# A Human Accelerated Region Drives Opposing Heterochronic Changes in Craniofacial and Limb Development

**DOI:** 10.64898/2026.09.08.750211

**Authors:** Yu Ji, Matheo Morales, Marybeth Baumgartner, James P. Noonan

## Abstract

Many human developmental processes proceed over a prolonged timescale compared to other primates, a phenomenon known as heterochrony. Human accelerated regions (HARs), which encode transcriptional enhancers with human-specific activity, have been implicated in the evolution of novel human traits. However, their contributions to changes in developmental timing remain unknown. Using single-nucleus RNA sequencing and developmental trajectory analyses in a genetically humanized mouse model of the HAR *HACNS1*, we show that *HACNS1* drives heterochronic shifts in opposite directions during craniofacial and limb development. In pharyngeal arches, *HACNS1* delays chondrocyte differentiation and the expression of genes involved in cartilage and skeletal maturation. In contrast, in the limb buds, *HACNS1* accelerates chondrogenesis and promotes earlier expression of differentiation-associated genes. Consistent with these transcriptomic shifts, SOX9-expressing pre-cartilaginous domains are more diffuse in the pharyngeal arches, but the condensed domains are expanded in the limb buds. Gene regulatory network inference suggests that *HACNS1*-driven heterochronic shifts are due to changes in the expression of its target gene *Gbx2* and resulting downstream effects on the regulatory networks through which *Gbx2* functions. Our findings demonstrate that a single human-specific gene regulatory change can alter developmental timing, providing a potential mechanism for how uniquely human genetic changes reshaped conserved developmental programs.

## Supplemental Tables for "A Human Accelerated Region Drives Opposing Heterochronic Changes in Craniofacial and Limb Development": Table S2.xlsx (part 4 of 23)

### Sheet: PA1-E10.5 (continued)
	p_val	avg_log2FC	pct.1	pct.2	p_val_adj	cluster	gene
A430046D13Rik	0.000134089	1.01738	0.033	0.015	1	PrCrM	A430046D13Rik
Tpm21	0.000134754	0.658453	0.083	0.051	1	PrCrM	Tpm2
Adamtsl12	0.000134765	0.335129	0.169	0.121	1	PrCrM	Adamtsl1
Wsb11	0.000135635	0.244764	0.55	0.483	1	PrCrM	Wsb1
Kif43	0.000138614	0.371269	0.357	0.294	1	PrCrM	Kif4
Pick11	0.000139358	0.286543	0.244	0.184	1	PrCrM	Pick1
Casz13	0.000152158	0.837489	0.047	0.024	1	PrCrM	Casz1
Brd84	0.000154405	0.188797	0.783	0.722	1	PrCrM	Brd8
Ncald2	0.000155238	0.201086	0.176	0.126	1	PrCrM	Ncald
Hmmr2	0.000155558	0.422305	0.29	0.233	1	PrCrM	Hmmr
Pantr11	0.00015708	0.403143	0.056	0.03	1	PrCrM	Pantr1
Shfm13	0.000160688	0.196734	0.661	0.594	1	PrCrM	Shfm1
Gm44532	0.000163383	2.06702	0.01	0.002	1	PrCrM	Gm44532
Nr6a1os4	0.000172182	0.193079	0.707	0.64	1	PrCrM	Nr6a1os
Kat6b3	0.000175677	0.237736	0.631	0.562	1	PrCrM	Kat6b
Disc11	0.000181351	0.727645	0.085	0.053	1	PrCrM	Disc1
Phf21a2	0.000181543	0.11866	0.886	0.867	1	PrCrM	Phf21a
Kif113	0.000182333	0.232391	0.471	0.4	1	PrCrM	Kif11
Svep13	0.000184482	0.487228	0.142	0.099	1	PrCrM	Svep1
Gm139361	0.000185541	0.839386	0.057	0.032	1	PrCrM	Gm13936
Tln27	0.000187805	0.173348	0.644	0.574	1	PrCrM	Tln2
Prkar2b4	0.0001897	0.257079	0.342	0.275	1	PrCrM	Prkar2b
Chd36	0.000189945	0.256801	0.418	0.354	1	PrCrM	Chd3
Sh3bgrl4	0.000194155	0.175031	0.533	0.454	1	PrCrM	Sh3bgrl
Sorcs1	0.000196134	1.15895	0.056	0.031	1	PrCrM	Sorcs1
Frg11	0.000197565	0.268747	0.438	0.37	1	PrCrM	Frg1
Fam189a12	0.000201943	0.86823	0.078	0.048	1	PrCrM	Fam189a1
Eps84	0.000209824	0.535266	0.088	0.055	1	PrCrM	Eps8
Tia12	0.000210517	0.170669	0.699	0.641	1	PrCrM	Tia1
Ncapg3	0.0002115	0.443672	0.24	0.186	1	PrCrM	Ncapg
Gm205212	0.000218636	0.426823	0.16	0.114	1	PrCrM	Gm20521
Matn41	0.000219083	1.40201	0.018	0.006	1	PrCrM	Matn4
Gm200333	0.000220609	0.699112	0.099	0.064	1	PrCrM	Gm20033
Rhoq1	0.000222804	0.402786	0.285	0.226	1	PrCrM	Rhoq
Pbx21	0.000222859	0.270877	0.24	0.182	1	PrCrM	Pbx2
Abtb23	0.000226682	0.353992	0.339	0.28	1	PrCrM	Abtb2
Slc50a1	0.00022679	0.812135	0.068	0.04	1	PrCrM	Slc50a1
Fzd23	0.000228181	0.227368	0.367	0.294	1	PrCrM	Fzd2
Jmjd1c3	0.00023916	0.141053	0.761	0.708	1	PrCrM	Jmjd1c
Dennd2a3	0.000243785	0.223595	0.467	0.4	1	PrCrM	Dennd2a
Rnd1	0.00024873	1.76705	0.011	0.003	1	PrCrM	Rnd1
Tsc2	0.000252099	0.547376	0.126	0.087	1	PrCrM	Tsc2
Rab6b1	0.000252797	0.600695	0.064	0.037	1	PrCrM	Rab6b
Ube2e33	0.000252885	0.261052	0.543	0.476	1	PrCrM	Ube2e3
Gm426091	0.000256839	1.95013	0.015	0.005	1	PrCrM	Gm42609
Gm190261	0.000257352	1.83151	0.015	0.005	1	PrCrM	Gm19026
Rnf1573	0.00026058	0.378269	0.267	0.21	1	PrCrM	Rnf157
Gm124541	0.000262961	1.76859	0.014	0.004	1	PrCrM	Gm12454
Fez12	0.000264132	0.635954	0.064	0.037	1	PrCrM	Fez1
Enc12	0.000269475	0.625793	0.053	0.029	1	PrCrM	Enc1
Rap2c3	0.000272375	0.481273	0.154	0.111	1	PrCrM	Rap2c
Cttnbp2nl4	0.000281122	0.335642	0.362	0.3	1	PrCrM	Cttnbp2nl
Fancl1	0.000281366	0.275471	0.326	0.262	1	PrCrM	Fancl
Col12a14	0.000282788	0.550036	0.074	0.044	1	PrCrM	Col12a1
Klhl132	0.00028643	0.312848	0.214	0.161	1	PrCrM	Klhl13
Ispd3	0.000293247	0.416843	0.229	0.178	1	PrCrM	Ispd
Dpp10	0.000295543	2.71976	0.021	0.008	1	PrCrM	Dpp10
Foxo32	0.000300834	0.211687	0.265	0.207	1	PrCrM	Foxo3
Dlx64	0.00030223	0.518321	0.16	0.116	1	PrCrM	Dlx6
Camkv2	0.00030229	1.39416	0.024	0.01	1	PrCrM	Camkv
Cacna1i1	0.000312877	1.69442	0.017	0.006	1	PrCrM	Cacna1i
Csad	0.000323082	0.40979	0.162	0.116	1	PrCrM	Csad
Smyd35	0.000336576	0.166692	0.756	0.691	1	PrCrM	Smyd3
Syt121	0.00033765	1.04049	0.039	0.02	1	PrCrM	Syt12
Cntln3	0.000340339	0.218223	0.514	0.438	1	PrCrM	Cntln
Hykk	0.000350194	0.88006	0.068	0.041	1	PrCrM	Hykk
Arg11	0.000353726	2.08816	0.014	0.004	1	PrCrM	Arg1
Tex11	0.000354056	1.77123	0.013	0.004	1	PrCrM	Tex11
Agrp	0.000365437	0.736596	0.081	0.051	1	PrCrM	Agrp
Kifc12	0.000366089	0.402361	0.285	0.23	1	PrCrM	Kifc1
Dnal12	0.000374168	0.452003	0.142	0.1	1	PrCrM	Dnal1
Zbtb182	0.000379284	0.653478	0.061	0.036	1	PrCrM	Zbtb18
Tinf21	0.000380417	0.573021	0.071	0.043	1	PrCrM	Tinf2
Fam229b1	0.000388467	0.748184	0.053	0.029	1	PrCrM	Fam229b
S1pr34	0.000391775	0.36812	0.107	0.07	1	PrCrM	S1pr3
Camkmt3	0.000398881	0.273195	0.476	0.413	1	PrCrM	Camkmt
Tspan112	0.000399406	0.714812	0.088	0.056	1	PrCrM	Tspan11
Cdc42ep1	0.000424734	1.39547	0.035	0.017	1	PrCrM	Cdc42ep1
Shcbp13	0.000461503	0.386509	0.286	0.232	1	PrCrM	Shcbp1
Fmn23	0.000463214	0.318305	0.306	0.25	1	PrCrM	Fmn2
Ikbke2	0.000476144	1.04897	0.032	0.015	1	PrCrM	Ikbke
Hlcs3	0.000485014	0.378061	0.274	0.224	1	PrCrM	Hlcs
Spaca64	0.000495977	0.217396	0.408	0.343	1	PrCrM	Spaca6
Lrp52	0.000497375	0.26451	0.382	0.318	1	PrCrM	Lrp5
Lmbr14	0.000517172	0.402826	0.268	0.215	1	PrCrM	Lmbr1
Dleu23	0.000526818	0.245352	0.49	0.43	1	PrCrM	Dleu2
Ubl34	0.000527373	0.275542	0.24	0.185	1	PrCrM	Ubl3
Pxn2	0.000537393	0.480005	0.164	0.121	1	PrCrM	Pxn
Platr253	0.000545736	0.483974	0.156	0.114	1	PrCrM	Platr25
Fbxw10	0.000549895	1.247	0.017	0.006	1	PrCrM	Fbxw10
Gm26660	0.000553019	1.25098	0.028	0.013	1	PrCrM	Gm26660
Adgrb1	0.0005692	1.44354	0.01	0.003	1	PrCrM	Adgrb1
Ppp1r212	0.000571714	0.403475	0.189	0.142	1	PrCrM	Ppp1r21
Fgf122	0.000572452	1.52784	0.022	0.009	1	PrCrM	Fgf12
Plekhg22	0.000574815	0.34118	0.306	0.245	1	PrCrM	Plekhg2
Agbl1	0.000574822	1.22412	0.033	0.016	1	PrCrM	Agbl1
Gxylt24	0.000586844	0.347024	0.162	0.118	1	PrCrM	Gxylt2
Snhg112	0.00059066	0.645734	0.1	0.067	1	PrCrM	Snhg11
Nkd24	0.000597926	0.349207	0.144	0.103	1	PrCrM	Nkd2
Gm197442	0.000598738	1.26094	0.038	0.019	1	PrCrM	Gm19744
Rps6ka53	0.000609072	0.286419	0.397	0.332	1	PrCrM	Rps6ka5
Cxxc44	0.000622603	0.275871	0.178	0.131	1	PrCrM	Cxxc4
Grk52	0.000653972	0.202335	0.51	0.43	1	PrCrM	Grk5
Eml53	0.000655484	0.564227	0.082	0.053	1	PrCrM	Eml5
Gm206461	0.000660053	0.841909	0.029	0.014	1	PrCrM	Gm20646
Serp23	0.000661412	0.64003	0.086	0.056	1	PrCrM	Serp2
Cp	0.000665506	2.11303	0.011	0.003	1	PrCrM	Cp
Efnb31	0.000666029	0.399184	0.088	0.057	1	PrCrM	Efnb3
Cpt1c	0.000682914	0.462236	0.117	0.081	1	PrCrM	Cpt1c
Gm207551	0.00068838	1.29318	0.014	0.005	1	PrCrM	Gm20755
Kidins2202	0.000700695	0.310465	0.299	0.245	1	PrCrM	Kidins220
Chn24	0.000703816	0.155622	0.328	0.262	1	PrCrM	Chn2
Ddah12	0.000706386	0.713222	0.085	0.055	1	PrCrM	Ddah1
Kcnj121	0.000709679	1.66437	0.013	0.004	1	PrCrM	Kcnj12
Bub1b3	0.00074382	0.346384	0.351	0.296	1	PrCrM	Bub1b
Dock33	0.000746137	0.555148	0.088	0.057	1	PrCrM	Dock3
Sfmbt23	0.000764221	0.47306	0.068	0.042	1	PrCrM	Sfmbt2
Zfp611	0.000766035	0.505361	0.124	0.087	1	PrCrM	Zfp61
Chrd1	0.000773827	1.24045	0.021	0.009	1	PrCrM	Chrd
Med12l5	0.000774963	0.248067	0.24	0.187	1	PrCrM	Med12l
Mxd4	0.000779518	0.492347	0.128	0.091	1	PrCrM	Mxd4
Ddhd13	0.000783898	0.217401	0.206	0.154	1	PrCrM	Ddhd1
Nudt9	0.000790944	0.481587	0.086	0.056	1	PrCrM	Nudt9
Ift140	0.000804053	0.431703	0.229	0.181	1	PrCrM	Ift140
C1qtnf41	0.000808869	1.64495	0.011	0.003	1	PrCrM	C1qtnf4
Pkia3	0.00080988	0.292274	0.3	0.243	1	PrCrM	Pkia
Mapk91	0.000819755	0.338172	0.174	0.13	1	PrCrM	Mapk9
Cdh124	0.000835726	0.774645	0.086	0.057	1	PrCrM	Cdh12
Slc4a82	0.000844542	0.471981	0.115	0.08	1	PrCrM	Slc4a8
Ppp4r1l-ps1	0.000869808	0.236207	0.444	0.375	1	PrCrM	Ppp4r1l-ps
Gstt22	0.000878371	1.63032	0.018	0.007	1	PrCrM	Gstt2
Stk331	0.000893446	1.07083	0.029	0.014	1	PrCrM	Stk33
Nadk24	0.00090713	0.427718	0.229	0.18	1	PrCrM	Nadk2
Heyl2	0.000931473	0.961695	0.019	0.008	1	PrCrM	Heyl
Gm294182	0.000938653	1.47842	0.019	0.008	1	PrCrM	Gm29418
Rbm461	0.000943313	0.865792	0.038	0.02	1	PrCrM	Rbm46
Cdk192	0.000953695	0.191716	0.55	0.493	1	PrCrM	Cdk19
Naga2	0.000972673	0.680239	0.056	0.033	1	PrCrM	Naga
Adamts24	0.000974913	0.514465	0.096	0.065	1	PrCrM	Adamts2
Slpi	0.000979916	1.26523	0.011	0.003	1	PrCrM	Slpi
Ica15	0.00100203	0.284942	0.174	0.13	1	PrCrM	Ica1
BC0285281	0.00103281	0.946261	0.053	0.031	1	PrCrM	BC028528
Gm441962	0.00104581	0.901164	0.019	0.008	1	PrCrM	Gm44196
Grid13	0.00105977	0.598284	0.071	0.045	1	PrCrM	Grid1
Hfm14	0.00111176	0.368465	0.156	0.115	1	PrCrM	Hfm1
Notch25	0.00111685	0.164039	0.488	0.412	1	PrCrM	Notch2
Slc16a23	0.0011345	0.644022	0.215	0.173	1	PrCrM	Slc16a2
Gatsl22	0.00115404	0.286834	0.117	0.081	1	PrCrM	Gatsl2
Sept94	0.00119342	0.156194	0.51	0.443	1	PrCrM	Sept9
Tril4	0.0011967	0.351831	0.161	0.12	1	PrCrM	Tril
Pdcd45	0.00119798	0.324889	0.181	0.137	1	PrCrM	Pdcd4
Pdgfrb7	0.00121308	0.177246	0.415	0.351	1	PrCrM	Pdgfrb
Sgk13	0.00121527	0.182441	0.16	0.116	1	PrCrM	Sgk1
Ncor12	0.00123006	0.1607	0.79	0.724	1	PrCrM	Ncor1
Ophn13	0.00127686	0.160915	0.239	0.186	1	PrCrM	Ophn1
Abca34	0.00128844	0.61937	0.051	0.03	1	PrCrM	Abca3
Fam217a	0.00130184	1.27998	0.01	0.003	1	PrCrM	Fam217a
Syne23	0.00132541	0.112033	0.804	0.743	1	PrCrM	Syne2
Fam105a1	0.00133247	1.04967	0.033	0.017	1	PrCrM	Fam105a
Megf92	0.00134225	0.243616	0.304	0.247	1	PrCrM	Megf9
Supt203	0.00141475	0.145512	0.654	0.586	1	PrCrM	Supt20
Psd33	0.00142419	0.139305	0.637	0.573	1	PrCrM	Psd3
Mlf1	0.00142748	0.98166	0.036	0.019	1	PrCrM	Mlf1
Fgf133	0.00143515	0.188395	0.206	0.16	1	PrCrM	Fgf13
Pon24	0.00145253	0.417764	0.118	0.084	1	PrCrM	Pon2
Osbpl63	0.00147076	0.17666	0.317	0.26	1	PrCrM	Osbpl6
Cenpe2	0.00149816	0.248284	0.506	0.454	1	PrCrM	Cenpe
Angptl3	0.00150416	1.46697	0.013	0.004	1	PrCrM	Angptl3
Gm15155	0.00150616	1.26935	0.028	0.014	1	PrCrM	Gm15155
Gm17233	0.00151914	1.01279	0.022	0.01	1	PrCrM	Gm17233
Commd7	0.00151947	0.405909	0.133	0.097	1	PrCrM	Commd7
Dlg43	0.00155465	0.287687	0.243	0.192	1	PrCrM	Dlg4
Zfp300	0.00156878	1.99996	0.011	0.004	1	PrCrM	Zfp300
Klf41	0.00160533	1.48574	0.011	0.004	1	PrCrM	Klf4
Phc11	0.0016333	0.423691	0.196	0.154	1	PrCrM	Phc1
Efcab113	0.00165142	0.229548	0.503	0.442	1	PrCrM	Efcab11
Adamts13	0.00172708	0.549084	0.062	0.039	1	PrCrM	Adamts1
Gm12743	0.00172748	0.501283	0.081	0.053	1	PrCrM	Gm12743
Btbd101	0.00174648	0.313235	0.218	0.171	1	PrCrM	Btbd10
Gab24	0.0017768	0.19711	0.588	0.515	1	PrCrM	Gab2
Fat13	0.00180101	0.287209	0.558	0.522	1	PrCrM	Fat1
Nrk3	0.00184427	0.377692	0.172	0.132	1	PrCrM	Nrk
Gm29609	0.00186652	1.21751	0.024	0.011	1	PrCrM	Gm29609
Phkb2	0.00187088	0.150695	0.637	0.575	1	PrCrM	Phkb
Cacng73	0.00188428	0.353029	0.188	0.145	1	PrCrM	Cacng7
4930402H24Rik4	0.00188448	0.234953	0.449	0.392	1	PrCrM	4930402H24Rik
Kif1bp1	0.00191899	0.422726	0.1	0.069	1	PrCrM	Kif1bp
Wdr601	0.00192036	0.283391	0.292	0.239	1	PrCrM	Wdr60
Parva3	0.00197696	0.179939	0.583	0.53	1	PrCrM	Parva
Pisd-ps12	0.00197973	0.561583	0.083	0.056	1	PrCrM	Pisd-ps1
Brd93	0.00200311	0.146401	0.628	0.565	1	PrCrM	Brd9
4932443L11Rik1	0.00202355	1.03429	0.029	0.015	1	PrCrM	4932443L11Rik
Nlgn2	0.00203097	0.446715	0.146	0.109	1	PrCrM	Nlgn2
Camk11	0.0020537	0.405526	0.065	0.041	1	PrCrM	Camk1
Pip5k1b5	0.00205586	0.203772	0.181	0.138	1	PrCrM	Pip5k1b
Adgb1	0.00208466	0.909342	0.031	0.016	1	PrCrM	Adgb
D130058E05Rik1	0.00211556	1.29866	0.022	0.01	1	PrCrM	D130058E05Rik
Akap8l1	0.00214267	0.247034	0.335	0.281	1	PrCrM	Akap8l
D630033O11Rik1	0.00219059	1.15063	0.021	0.009	1	PrCrM	D630033O11Rik
Pantr21	0.00219567	1.57636	0.014	0.005	1	PrCrM	Pantr2
Gm15663	0.0021969	2.04407	0.01	0.003	1	PrCrM	Gm15663
Hspa12b1	0.00219744	0.322914	0.114	0.081	1	PrCrM	Hspa12b
Ccp1103	0.00219797	0.138863	0.485	0.419	1	PrCrM	Ccp110
Gm10125	0.00221027	1.00051	0.028	0.014	1	PrCrM	Gm10125
Gsn2	0.00225549	0.702877	0.025	0.012	1	PrCrM	Gsn
Fibp	0.00227647	0.408514	0.14	0.104	1	PrCrM	Fibp
Dtnbp13	0.00228201	0.296274	0.31	0.258	1	PrCrM	Dtnbp1
Gm280551	0.00231923	0.427262	0.082	0.055	1	PrCrM	Gm28055
Skiv2l3	0.00238056	0.484947	0.132	0.098	1	PrCrM	Skiv2l
Chic13	0.00242026	0.312972	0.257	0.211	1	PrCrM	Chic1
Ezh12	0.00242382	0.450109	0.169	0.131	1	PrCrM	Ezh1
Chst21	0.00242454	0.851931	0.029	0.015	1	PrCrM	Chst2
AI3141805	0.00245012	0.177605	0.55	0.47	1	PrCrM	AI314180
A930007I19Rik1	0.00248583	0.379534	0.133	0.098	1	PrCrM	A930007I19Rik
Grn1	0.0024916	0.64874	0.074	0.049	1	PrCrM	Grn
Zdhhc17	0.00252096	0.180238	0.438	0.375	1	PrCrM	Zdhhc17
Grik53	0.00254908	0.254104	0.247	0.199	1	PrCrM	Grik5
Arhgef25	0.0025518	0.392732	0.211	0.168	1	PrCrM	Arhgef25
Stk32	0.00256545	0.15823	0.665	0.616	1	PrCrM	Stk3
Tenm44	0.00256684	0.14177	0.842	0.795	1	PrCrM	Tenm4
Nf21	0.00260507	0.217917	0.367	0.309	1	PrCrM	Nf2
Abca8b1	0.00263452	0.950624	0.04	0.023	1	PrCrM	Abca8b
Tbc1d10a1	0.00265328	0.629806	0.046	0.027	1	PrCrM	Tbc1d10a
Gm5532	0.00269439	1.29868	0.017	0.007	1	PrCrM	Gm553
Btg23	0.00276303	0.959959	0.044	0.026	1	PrCrM	Btg2
5730507A11Rik3	0.00276472	0.242371	0.146	0.108	1	PrCrM	5730507A11Rik
Sfpq	0.00278069	0.1213	0.751	0.705	1	PrCrM	Sfpq
Apoe1	0.00279159	0.290676	0.072	0.047	1	PrCrM	Apoe
Lhfpl32	0.00282259	0.456185	0.081	0.054	1	PrCrM	Lhfpl3
C130060C02Rik	0.00282323	0.354488	0.064	0.041	1	PrCrM	C130060C02Rik
Uggt22	0.00289712	0.174699	0.479	0.42	1	PrCrM	Uggt2
A430010J10Rik	0.00293224	1.28173	0.013	0.005	1	PrCrM	A430010J10Rik
Plcb44	0.00297201	0.15164	0.381	0.326	1	PrCrM	Plcb4
Scfd23	0.00297953	0.250982	0.268	0.217	1	PrCrM	Scfd2
Mfap22	0.00305908	0.192122	0.353	0.295	1	PrCrM	Mfap2
Me31	0.00306417	1.35638	0.026	0.013	1	PrCrM	Me3
Cyth33	0.00309242	0.255477	0.368	0.318	1	PrCrM	Cyth3
Bend61	0.00310132	0.693066	0.044	0.026	1	PrCrM	Bend6
Thap3	0.00310402	0.452726	0.143	0.107	1	PrCrM	Thap3
Col1a26	0.00320248	0.135252	0.385	0.326	1	PrCrM	Col1a2
Cnppd11	0.00320426	0.53449	0.071	0.047	1	PrCrM	Cnppd1
Gm26775	0.00322533	1.80387	0.013	0.005	1	PrCrM	Gm26775
Lin28a2	0.00325118	0.501066	0.061	0.039	1	PrCrM	Lin28a
Phlda12	0.003259	0.355581	0.112	0.081	1	PrCrM	Phlda1
Kif3a2	0.00329011	0.243786	0.262	0.214	1	PrCrM	Kif3a
Gm11231	0.00332232	1.50905	0.011	0.004	1	PrCrM	Gm1123
Gabrb23	0.00332361	1.09888	0.057	0.036	1	PrCrM	Gabrb2
Gucy1a23	0.00334046	0.18648	0.51	0.439	1	PrCrM	Gucy1a2
Mroh11	0.0033624	0.624038	0.1	0.071	1	PrCrM	Mroh1
Phxr43	0.00342676	0.526241	0.074	0.049	1	PrCrM	Phxr4
Timm131	0.00343705	0.239907	0.188	0.146	1	PrCrM	Timm13
Tspan133	0.00345899	0.415738	0.161	0.124	1	PrCrM	Tspan13
1700088E04Rik	0.00349768	1.13391	0.021	0.01	1	PrCrM	1700088E04Rik
Mcoln1	0.00351912	0.440646	0.142	0.106	1	PrCrM	Mcoln1
Zdhhc25	0.00352182	0.208348	0.112	0.08	1	PrCrM	Zdhhc2
Arid3a2	0.00353394	0.228396	0.194	0.151	1	PrCrM	Arid3a
Tmem18	0.00355771	0.795015	0.036	0.02	1	PrCrM	Tmem18
Mylk33	0.00356434	0.866322	0.031	0.016	1	PrCrM	Mylk3
Tmed81	0.00360008	0.635251	0.1	0.072	1	PrCrM	Tmed8
Gm266481	0.00369155	0.829655	0.053	0.033	1	PrCrM	Gm26648
Trpc31	0.00373392	0.492052	0.056	0.035	1	PrCrM	Trpc3
Aspm2	0.00377346	0.359089	0.258	0.214	1	PrCrM	Aspm
Wnk41	0.00378774	0.814179	0.019	0.009	1	PrCrM	Wnk4
Lyrm71	0.00379487	0.607331	0.065	0.043	1	PrCrM	Lyrm7
Rsu13	0.00380862	0.268286	0.281	0.235	1	PrCrM	Rsu1
Gm163512	0.00382122	0.950096	0.013	0.005	1	PrCrM	Gm16351
Leng8	0.00389464	0.289187	0.29	0.245	1	PrCrM	Leng8
Thoc2	0.00389691	0.142853	0.749	0.71	1	PrCrM	Thoc2
AW5549184	0.00393543	0.175426	0.692	0.631	1	PrCrM	AW554918
Lzts12	0.00393696	0.688889	0.085	0.059	1	PrCrM	Lzts1
Ankle11	0.00395623	0.428023	0.069	0.046	1	PrCrM	Ankle1
Zfp571	0.00397026	0.299862	0.235	0.193	1	PrCrM	Zfp57
C1galt1c1	0.0039943	0.49301	0.04	0.023	1	PrCrM	C1galt1c1
Mettl152	0.00399864	0.34868	0.197	0.158	1	PrCrM	Mettl15
Six51	0.00406683	0.519594	0.069	0.046	1	PrCrM	Six5
Sgol13	0.00410005	0.168377	0.444	0.39	1	PrCrM	Sgol1
Lyplal1	0.00410346	0.248707	0.097	0.068	1	PrCrM	Lyplal1
4921531C22Rik	0.00416615	1.05027	0.025	0.013	1	PrCrM	4921531C22Rik
Gripap1	0.00422262	0.245039	0.246	0.199	1	PrCrM	Gripap1
Xkr51	0.00423785	0.693262	0.056	0.035	1	PrCrM	Xkr5
Alg10b	0.00424189	0.809791	0.028	0.015	1	PrCrM	Alg10b
Mcph13	0.00429484	0.116718	0.742	0.679	1	PrCrM	Mcph1
Gm44364	0.00430048	1.20672	0.01	0.003	1	PrCrM	Gm44364
Endov1	0.00435234	0.377	0.118	0.087	1	PrCrM	Endov
Gm79721	0.00437514	0.898548	0.046	0.028	1	PrCrM	Gm7972
Dym	0.00443442	0.26835	0.422	0.373	1	PrCrM	Dym
Arhgef39	0.00449939	0.612382	0.088	0.062	1	PrCrM	Arhgef39
Tenm11	0.00453044	1.15961	0.046	0.028	1	PrCrM	Tenm1
Rusc2	0.00455596	0.528832	0.067	0.044	1	PrCrM	Rusc2
Zfp108	0.00458136	1.90251	0.013	0.005	1	PrCrM	Zfp108
Gphn3	0.00462152	0.195841	0.683	0.638	1	PrCrM	Gphn
Otud7a1	0.00464657	0.767702	0.032	0.018	1	PrCrM	Otud7a
Syvn1	0.00471092	0.29639	0.128	0.095	1	PrCrM	Syvn1
Emilin3	0.00485239	1.77123	0.01	0.003	1	PrCrM	Emilin3
Wrap53	0.004883	0.428353	0.096	0.068	1	PrCrM	Wrap53
Gm14211	0.00488322	1.71417	0.01	0.003	1	PrCrM	Gm14211
Cc2d1b	0.00488342	0.13753	0.15	0.112	1	PrCrM	Cc2d1b
Cadps3	0.00492092	0.555736	0.099	0.071	1	PrCrM	Cadps
Gm171681	0.00498653	1.05987	0.01	0.003	1	PrCrM	Gm17168
Taok32	0.00504463	0.279184	0.121	0.089	1	PrCrM	Taok3
Uvrag3	0.00504742	0.162944	0.422	0.367	1	PrCrM	Uvrag
Apoa1bp	0.00514681	0.414489	0.096	0.068	1	PrCrM	Apoa1bp
Stox13	0.0051513	0.826337	0.031	0.017	1	PrCrM	Stox1
Nemp22	0.00515639	0.32795	0.147	0.113	1	PrCrM	Nemp2
Ccdc173	0.00518168	0.337489	0.093	0.066	1	PrCrM	Ccdc173
Cdrt4	0.00519994	1.62599	0.013	0.005	1	PrCrM	Cdrt4
Espl12	0.00522708	0.283397	0.222	0.18	1	PrCrM	Espl1
Angel2	0.00523565	0.230363	0.268	0.221	1	PrCrM	Angel2
Ap3m23	0.00524638	1.12613	0.021	0.01	1	PrCrM	Ap3m2
Fam150b1	0.00524898	1.35362	0.013	0.005	1	PrCrM	Fam150b
Fam193b2	0.00525661	0.176814	0.554	0.501	1	PrCrM	Fam193b
Gm146341	0.00528398	0.481752	0.112	0.083	1	PrCrM	Gm14634
Trim242	0.00528432	0.166778	0.575	0.524	1	PrCrM	Trim24
Moxd13	0.0052958	0.159979	0.068	0.045	1	PrCrM	Moxd1
Nes1	0.00532066	0.606952	0.053	0.033	1	PrCrM	Nes
Cenpp4	0.00532233	0.126823	0.71	0.647	1	PrCrM	Cenpp
Brip1os2	0.00533429	0.13629	0.45	0.393	1	PrCrM	Brip1os
Zmym61	0.00535674	0.290573	0.218	0.175	1	PrCrM	Zmym6
Wash1	0.00539446	0.703057	0.053	0.034	1	PrCrM	Wash1
Ccng2	0.0054417	0.63311	0.092	0.066	1	PrCrM	Ccng2
Nrep1	0.00548977	0.227787	0.325	0.271	1	PrCrM	Nrep
Acvr1c	0.00558376	1.65336	0.01	0.003	1	PrCrM	Acvr1c
Cdk5rap23	0.00565342	0.148162	0.657	0.607	1	PrCrM	Cdk5rap2
Ccdc39	0.00565562	0.785168	0.053	0.034	1	PrCrM	Ccdc39
Psip13	0.00570361	0.200704	0.446	0.389	1	PrCrM	Psip1
Hmgcll14	0.0057254	0.365584	0.114	0.084	1	PrCrM	Hmgcll1
2210013O21Rik	0.00576358	0.332843	0.178	0.14	1	PrCrM	2210013O21Rik
Tert	0.00578905	0.231883	0.158	0.122	1	PrCrM	Tert
Ppp1r9b1	0.00596973	0.322105	0.1	0.072	1	PrCrM	Ppp1r9b
Gm28437	0.00597012	0.85027	0.014	0.006	1	PrCrM	Gm28437
Anln3	0.00601037	0.203813	0.338	0.288	1	PrCrM	Anln
Acap22	0.00601313	0.232841	0.408	0.362	1	PrCrM	Acap2
RP23-127M7.12	0.00609883	0.478003	0.015	0.007	1	PrCrM	RP23-127M7.1
Mapkbp12	0.00613812	0.489023	0.131	0.1	1	PrCrM	Mapkbp1
Adcy6	0.00614836	0.217411	0.186	0.146	1	PrCrM	Adcy6
Mitf3	0.00616259	0.424623	0.094	0.068	1	PrCrM	Mitf
Cenpc11	0.00616761	0.203501	0.424	0.369	1	PrCrM	Cenpc1
Ulk2	0.00617011	0.157157	0.35	0.297	1	PrCrM	Ulk2
Sntb22	0.00618786	0.182557	0.407	0.358	1	PrCrM	Sntb2
Cyp2d22	0.00629611	1.28385	0.019	0.009	1	PrCrM	Cyp2d22
Cul9	0.00630658	0.46874	0.083	0.059	1	PrCrM	Cul9
Nnt1	0.00632028	0.161043	0.368	0.314	1	PrCrM	Nnt
Vldlr2	0.00636865	0.670083	0.064	0.043	1	PrCrM	Vldlr
Klhl31	0.00641037	0.46353	0.086	0.061	1	PrCrM	Klhl3
Pcsk91	0.00642246	1.07448	0.011	0.004	1	PrCrM	Pcsk9
Loxl3	0.00643945	0.444119	0.068	0.046	1	PrCrM	Loxl3
Slc38a64	0.00644666	0.284765	0.322	0.278	1	PrCrM	Slc38a6
Mab21l13	0.00648855	0.602506	0.093	0.067	1	PrCrM	Mab21l1
Efcab15	0.00651429	0.828901	0.042	0.025	1	PrCrM	Efcab1
Pnpt12	0.00651553	0.241933	0.338	0.29	1	PrCrM	Pnpt1
Shkbp1	0.00662878	0.548489	0.074	0.051	1	PrCrM	Shkbp1
Etnk11	0.00672407	0.260697	0.344	0.297	1	PrCrM	Etnk1
Lamtor4	0.00684681	0.639221	0.046	0.029	1	PrCrM	Lamtor4
Ppt11	0.00685464	0.176071	0.286	0.235	1	PrCrM	Ppt1
Ddias1	0.00693929	0.466306	0.056	0.036	1	PrCrM	Ddias
Dtwd22	0.00698437	0.42105	0.117	0.087	1	PrCrM	Dtwd2
Sall2	0.00699074	0.476073	0.068	0.046	1	PrCrM	Sall2
Rnf1461	0.00699657	0.151044	0.117	0.086	1	PrCrM	Rnf146
Kcnd31	0.00716428	0.417614	0.132	0.102	1	PrCrM	Kcnd3
Fam234a1	0.00719313	0.304329	0.092	0.065	1	PrCrM	Fam234a
Ptpdc12	0.00728563	0.648664	0.081	0.057	1	PrCrM	Ptpdc1
Micalcl	0.00732504	1.01994	0.015	0.007	1	PrCrM	Micalcl
Kat2b7	0.00739633	0.416991	0.15	0.117	1	PrCrM	Kat2b
Ect23	0.00746165	0.227212	0.431	0.392	1	PrCrM	Ect2
B3gat1	0.00750502	1.11819	0.01	0.004	1	PrCrM	B3gat1
Abhd151	0.00759293	0.635874	0.05	0.032	1	PrCrM	Abhd15
Dcaf12l1	0.00765991	1.50868	0.014	0.006	1	PrCrM	Dcaf12l1
Syne12	0.00772992	0.271883	0.269	0.225	1	PrCrM	Syne1
Zscan292	0.00775978	0.487404	0.054	0.035	1	PrCrM	Zscan29
Gm148431	0.00781734	0.715555	0.04	0.024	1	PrCrM	Gm14843
Hydin1	0.00790715	0.930517	0.026	0.014	1	PrCrM	Hydin
Chkb	0.0079886	0.326996	0.111	0.083	1	PrCrM	Chkb
Fam184a2	0.00806017	0.239974	0.143	0.11	1	PrCrM	Fam184a
Arhgef93	0.00814185	0.23377	0.235	0.194	1	PrCrM	Arhgef9
Mtmr12	0.00819227	0.53205	0.053	0.034	1	PrCrM	Mtmr1
Ino80d3	0.00849574	0.123746	0.501	0.449	1	PrCrM	Ino80d
St7l1	0.0085132	0.179775	0.365	0.313	1	PrCrM	St7l
1700061G19Rik	0.00851473	0.646611	0.035	0.02	1	PrCrM	1700061G19Rik
Pik3r33	0.00868341	0.161197	0.547	0.509	1	PrCrM	Pik3r3
Gm54412	0.00883862	0.904652	0.033	0.019	1	PrCrM	Gm5441
Dtx44	0.00885709	0.478222	0.042	0.026	1	PrCrM	Dtx4
Cacfd1	0.00888885	0.417726	0.136	0.105	1	PrCrM	Cacfd1
Paf11	0.00893505	0.266598	0.138	0.106	1	PrCrM	Paf1
Samd103	0.00895522	0.763729	0.024	0.012	1	PrCrM	Samd10
Ar2	0.00897957	1.658	0.015	0.007	1	PrCrM	Ar
Plat5	0.00905381	0.420047	0.068	0.047	1	PrCrM	Plat
Ccr9	0.00913938	1.28535	0.014	0.006	1	PrCrM	Ccr9
Glt8d23	0.00914653	0.641739	0.033	0.019	1	PrCrM	Glt8d2
Syt24	0.00919665	0.570015	0.024	0.012	1	PrCrM	Syt2
Ift1721	0.00922578	0.196793	0.188	0.15	1	PrCrM	Ift172
Tgfbi3	0.00925348	0.293458	0.172	0.137	1	PrCrM	Tgfbi
Lrig21	0.009257	0.293397	0.246	0.206	1	PrCrM	Lrig2
Osbpl85	0.00925799	0.129897	0.478	0.424	1	PrCrM	Osbpl8
Pear1	0.00940453	0.61966	0.032	0.018	1	PrCrM	Pear1
Sprtn1	0.0094542	0.818783	0.039	0.024	1	PrCrM	Sprtn
Reck5	0.0095023	0.175157	0.44	0.392	1	PrCrM	Reck
Bcl7c3	0.00950241	0.292811	0.226	0.189	1	PrCrM	Bcl7c
Zkscan16	0.00952809	0.859169	0.044	0.028	1	PrCrM	Zkscan16
1700030F04Rik1	0.00953205	1.39201	0.019	0.01	1	PrCrM	1700030F04Rik
Hat14	0.00955191	0.116911	0.483	0.428	1	PrCrM	Hat1
Mettl251	0.00961845	0.223146	0.257	0.212	1	PrCrM	Mettl25
Gm43457	0.00962829	0.55044	0.058	0.039	1	PrCrM	Gm43457
Cenpq1	0.00976038	0.275053	0.207	0.167	1	PrCrM	Cenpq
Phykpl2	0.00976058	0.396419	0.153	0.121	1	PrCrM	Phykpl
1810011O10Rik	0.00978144	1.00457	0.019	0.01	1	PrCrM	1810011O10Rik
Tacc13	0.00983221	0.237202	0.294	0.253	1	PrCrM	Tacc1
Pxylp11	0.00994973	0.206407	0.068	0.046	1	PrCrM	Pxylp1
Cdh19	0	8.99993	0.944	0.007	0	Migrating Neural crest	Cdh19
Sox10	0	9.70774	0.917	0.004	0	Migrating Neural crest	Sox10
Sorcs11	0	6.48095	0.861	0.028	0	Migrating Neural crest	Sorcs1
Adgrg61	0	7.31938	0.681	0.008	0	Migrating Neural crest	Adgrg6
Xkr44	0	6.73765	0.681	0.015	0	Migrating Neural crest	Xkr4
Luzp21	0	6.54324	0.639	0.015	0	Migrating Neural crest	Luzp2
Atp10b	0	8.70255	0.375	0.001	0	Migrating Neural crest	Atp10b
Insc	0	7.52323	0.347	0.002	0	Migrating Neural crest	Insc
Gm10863	0	7.74864	0.347	0.003	0	Migrating Neural crest	Gm10863
Lgi4	0	7.13957	0.25	0.002	0	Migrating Neural crest	Lgi4
Gm12688	0	8.57671	0.139	0	0	Migrating Neural crest	Gm12688
Heyl3	4.67686e-277	6.16234	0.389	0.007	1.09677e-272	Migrating Neural crest	Heyl
Foxd3	1.24351e-269	9.2071	0.111	0	2.91615e-265	Migrating Neural crest	Foxd3
Moxd14	1.06923e-248	4.93332	0.861	0.043	2.50745e-244	Migrating Neural crest	Moxd1
Plekha42	3.81315e-231	5.84523	0.458	0.012	8.94222e-227	Migrating Neural crest	Plekha4
Megf104	1.88719e-220	5.6499	0.917	0.059	4.42565e-216	Migrating Neural crest	Megf10
Tmem132e2	9.35681e-220	5.75567	0.375	0.008	2.19427e-215	Migrating Neural crest	Tmem132e
Ajap11	3.78575e-215	5.74805	0.417	0.011	8.87797e-211	Migrating Neural crest	Ajap1
Col20a11	1.98597e-206	6.12217	0.389	0.01	4.6573e-202	Migrating Neural crest	Col20a1
0610040J01Rik3	3.46251e-202	5.20577	0.611	0.026	8.11992e-198	Migrating Neural crest	0610040J01Rik
Gfra21	7.30381e-169	5.34698	0.403	0.013	1.71282e-164	Migrating Neural crest	Gfra2
Adam121	2.95714e-168	5.87134	0.986	0.095	6.93478e-164	Migrating Neural crest	Adam12
Gpr17	8.98605e-158	7.88245	0.097	0.001	2.10732e-153	Migrating Neural crest	Gpr17
Slitrk21	6.0995e-154	5.38891	0.278	0.007	1.43039e-149	Migrating Neural crest	Slitrk2
Tmeff24	1.37791e-153	5.02454	0.708	0.046	3.23133e-149	Migrating Neural crest	Tmeff2
Zfp488	7.38715e-152	7.29062	0.083	0	1.73236e-147	Migrating Neural crest	Zfp488
Hcn13	6.71245e-148	5.99142	0.528	0.027	1.57414e-143	Migrating Neural crest	Hcn1
Alcam5	2.80402e-145	5.12332	0.931	0.094	6.57571e-141	Migrating Neural crest	Alcam
Sntb14	1.18391e-143	6.54656	1	0.121	2.77638e-139	Migrating Neural crest	Sntb1
Prss12	3.85302e-140	5.16714	0.278	0.007	9.03571e-136	Migrating Neural crest	Prss12
Gpm6b3	1.47766e-137	4.42725	0.806	0.07	3.46526e-133	Migrating Neural crest	Gpm6b
Postn2	9.2393e-130	4.4668	0.611	0.04	2.16671e-125	Migrating Neural crest	Postn
Pde8b1	3.71814e-127	5.48456	0.278	0.008	8.71941e-123	Migrating Neural crest	Pde8b
Ndst33	2.83312e-126	4.43749	0.681	0.053	6.64395e-122	Migrating Neural crest	Ndst3
Gfra12	9.66676e-126	4.31325	0.736	0.062	2.26695e-121	Migrating Neural crest	Gfra1
Camk2b1	5.19262e-120	4.92826	0.278	0.009	1.21772e-115	Migrating Neural crest	Camk2b
Ednrb3	5.51894e-120	5.16983	0.278	0.009	1.29425e-115	Migrating Neural crest	Ednrb
L1cam2	4.23547e-118	5.43016	0.264	0.008	9.9326e-114	Migrating Neural crest	L1cam
Afap1l22	3.73441e-117	4.78348	0.389	0.018	8.75757e-113	Migrating Neural crest	Afap1l2
Spon12	3.82423e-111	4.53498	0.931	0.127	8.96821e-107	Migrating Neural crest	Spon1
Mamld13	3.05275e-108	5.23727	0.25	0.008	7.15901e-104	Migrating Neural crest	Mamld1
Mcam	3.56611e-107	5.15147	0.319	0.013	8.36289e-103	Migrating Neural crest	Mcam
Mmp172	1.30937e-106	4.96209	0.292	0.011	3.0706e-102	Migrating Neural crest	Mmp17
Sox2ot2	1.32366e-106	4.93398	0.431	0.024	3.10411e-102	Migrating Neural crest	Sox2ot
Plxna42	2.38521e-100	4.58727	0.931	0.142	5.59356e-96	Migrating Neural crest	Plxna4
Tox23	1.29808e-97	4.23837	0.403	0.023	3.04412e-93	Migrating Neural crest	Tox2
Tnik5	1.03583e-96	4.38209	0.986	0.181	2.42912e-92	Migrating Neural crest	Tnik
Dagla	3.52834e-95	4.22267	0.403	0.023	8.27431e-91	Migrating Neural crest	Dagla
Phactr12	5.91832e-95	3.69486	0.736	0.082	1.3879e-90	Migrating Neural crest	Phactr1
Pebp41	1.15887e-94	5.41537	0.208	0.006	2.71766e-90	Migrating Neural crest	Pebp4
Bcar34	4.00877e-94	4.00538	0.931	0.152	9.40097e-90	Migrating Neural crest	Bcar3
Erbb33	1.13954e-93	4.09354	0.375	0.02	2.67235e-89	Migrating Neural crest	Erbb3
Slc35f14	2.4235e-83	4.71909	0.986	0.223	5.68334e-79	Migrating Neural crest	Slc35f1
Lama43	1.91889e-82	3.10055	0.819	0.113	4.49998e-78	Migrating Neural crest	Lama4
Mamdc23	6.52851e-82	4.61173	0.403	0.028	1.531e-77	Migrating Neural crest	Mamdc2
Deptor	7.36724e-82	4.55384	0.389	0.025	1.72769e-77	Migrating Neural crest	Deptor
Adamts53	9.33171e-81	4.72613	0.264	0.012	2.18838e-76	Migrating Neural crest	Adamts5
Gm48761	6.67516e-80	4.4351	0.444	0.034	1.56539e-75	Migrating Neural crest	Gm4876
Gm1992	2.6376e-76	6.66085	0.069	0.001	6.18544e-72	Migrating Neural crest	Gm1992
Gm161681	5.82816e-75	5.23731	0.167	0.005	1.36676e-70	Migrating Neural crest	Gm16168
Pls31	2.29745e-74	3.90007	0.917	0.19	5.38776e-70	Migrating Neural crest	Pls3
Mef2c1	4.96984e-74	3.82476	0.847	0.152	1.16548e-69	Migrating Neural crest	Mef2c
Ngfr2	1.52161e-73	4.51533	0.292	0.016	3.56832e-69	Migrating Neural crest	Ngfr
Pde7b4	7.40091e-71	4.00099	1	0.282	1.73559e-66	Migrating Neural crest	Pde7b
Vat1l2	9.76662e-69	3.8866	0.611	0.076	2.29037e-64	Migrating Neural crest	Vat1l
Mmp281	1.15374e-68	4.73073	0.222	0.01	2.70564e-64	Migrating Neural crest	Mmp28
Slc37a14	4.99367e-68	4.89699	0.194	0.008	1.17107e-63	Migrating Neural crest	Slc37a1
Cdh63	4.92224e-67	4.33927	1	0.324	1.15431e-62	Migrating Neural crest	Cdh6
Cdh103	1.21273e-66	4.58061	0.514	0.056	2.84397e-62	Migrating Neural crest	Cdh10
Zeb25	1.59734e-61	3.86517	1	0.36	3.74591e-57	Migrating Neural crest	Zeb2
Pxdc1	1.93403e-60	5.02439	0.139	0.004	4.53549e-56	Migrating Neural crest	Pxdc1
Epb41l4a4	2.44357e-59	3.28509	0.778	0.142	5.73043e-55	Migrating Neural crest	Epb41l4a
Fhdc13	4.64861e-58	4.02907	0.25	0.015	1.09014e-53	Migrating Neural crest	Fhdc1
Sox82	1.09703e-57	4.14931	0.208	0.01	2.57265e-53	Migrating Neural crest	Sox8
Dpysl32	1.56754e-57	3.94292	0.75	0.15	3.67603e-53	Migrating Neural crest	Dpysl3
Itga43	1.81934e-57	3.37272	0.556	0.072	4.26654e-53	Migrating Neural crest	Itga4
Adamts14	5.82305e-57	3.60217	0.403	0.038	1.36556e-52	Migrating Neural crest	Adamts1
Mstn1	8.12168e-57	4.67893	0.125	0.004	1.90462e-52	Migrating Neural crest	Mstn
Rassf42	9.45275e-54	3.91203	0.306	0.024	2.21676e-49	Migrating Neural crest	Rassf4
Fgd51	5.35391e-53	3.83691	0.306	0.024	1.25555e-48	Migrating Neural crest	Fgd5
Tspan181	2.12184e-52	2.98889	0.681	0.121	4.97592e-48	Migrating Neural crest	Tspan18
Egflam4	2.70047e-52	3.26396	0.667	0.119	6.33287e-48	Migrating Neural crest	Egflam
Chsy33	7.1918e-52	3.43127	0.5	0.065	1.68655e-47	Migrating Neural crest	Chsy3
Tmem132d2	7.13442e-50	3.98064	0.361	0.035	1.67309e-45	Migrating Neural crest	Tmem132d
Elavl43	2.23806e-49	3.35707	0.611	0.102	5.24847e-45	Migrating Neural crest	Elavl4
Timp33	6.32462e-49	3.56471	0.611	0.103	1.48319e-44	Migrating Neural crest	Timp3
Grik23	3.95981e-48	2.82007	0.931	0.295	9.28615e-44	Migrating Neural crest	Grik2
Celf25	1.93405e-45	2.5481	0.944	0.306	4.53553e-41	Migrating Neural crest	Celf2
Sfrp5	4.52347e-45	6.50124	0.028	0	1.0608e-40	Migrating Neural crest	Sfrp5
Shc4	1.4946e-42	4.34861	0.194	0.012	3.50499e-38	Migrating Neural crest	Shc4
Lsamp4	1.92364e-42	2.82838	0.792	0.214	4.51112e-38	Migrating Neural crest	Lsamp
Pard3b4	2.71969e-42	3.31036	0.958	0.461	6.37794e-38	Migrating Neural crest	Pard3b
Gdpd5	1.02472e-41	3.06281	0.431	0.058	2.40306e-37	Migrating Neural crest	Gdpd5
Col25a13	2.57182e-41	2.40714	1	0.468	6.03117e-37	Migrating Neural crest	Col25a1
Mdga24	3.72621e-41	3.33484	0.472	0.07	8.73835e-37	Migrating Neural crest	Mdga2
Arhgap203	4.09515e-41	4.54054	0.125	0.005	9.60354e-37	Migrating Neural crest	Arhgap20
Gfra3	1.19855e-40	5.16542	0.083	0.002	2.81073e-36	Migrating Neural crest	Gfra3
Egfl8	3.0874e-40	4.19015	0.181	0.011	7.24027e-36	Migrating Neural crest	Egfl8
Fam78b1	4.71162e-40	3.12817	0.472	0.071	1.10492e-35	Migrating Neural crest	Fam78b
Rhbdf12	6.42e-40	3.23587	0.347	0.039	1.50555e-35	Migrating Neural crest	Rhbdf1
Sh3pxd2a2	1.14914e-39	2.69534	0.889	0.333	2.69485e-35	Migrating Neural crest	Sh3pxd2a
Xylt13	1.6076e-39	2.99216	0.847	0.277	3.76998e-35	Migrating Neural crest	Xylt1
Htr72	2.60763e-39	5.14786	0.097	0.003	6.11516e-35	Migrating Neural crest	Htr7
1700066B17Rik1	1.09851e-38	6.07782	0.042	0.001	2.57611e-34	Migrating Neural crest	1700066B17Rik
Adam232	1.36676e-38	2.53192	0.833	0.244	3.20519e-34	Migrating Neural crest	Adam23
Grid25	3.59525e-38	3.58483	0.639	0.146	8.43122e-34	Migrating Neural crest	Grid2
Cdh27	6.19902e-38	2.29561	0.986	0.578	1.45373e-33	Migrating Neural crest	Cdh2
Dhh	1.06638e-37	6.75843	0.028	0	2.50076e-33	Migrating Neural crest	Dhh
Agmo1	2.50158e-37	4.61441	0.139	0.007	5.86645e-33	Migrating Neural crest	Agmo
Psg17	5.45966e-36	6.34391	0.042	0.001	1.28034e-31	Migrating Neural crest	Psg17
Il1rapl13	1.03379e-35	2.00242	0.819	0.237	2.42434e-31	Migrating Neural crest	Il1rapl1
Arhgef263	1.86958e-35	2.95507	0.5	0.089	4.38435e-31	Migrating Neural crest	Arhgef26
Sipa1l15	3.49759e-35	1.98925	0.986	0.664	8.20219e-31	Migrating Neural crest	Sipa1l1
Arhgef32	9.48936e-35	2.98211	0.431	0.068	2.22535e-30	Migrating Neural crest	Arhgef3
Rgmb3	2.54258e-34	2.53246	0.556	0.109	5.96261e-30	Migrating Neural crest	Rgmb
Cd2001	3.96419e-34	4.51122	0.111	0.005	9.29642e-30	Migrating Neural crest	Cd200
Sorbs14	6.21958e-34	2.58844	0.653	0.16	1.45855e-29	Migrating Neural crest	Sorbs1
Pdzrn34	1.58007e-33	1.70826	1	0.864	3.70542e-29	Migrating Neural crest	Pdzrn3
Stard131	1.64351e-33	3.9216	0.167	0.011	3.85419e-29	Migrating Neural crest	Stard13
Qk3	3.57652e-33	1.62261	0.972	0.797	8.3873e-29	Migrating Neural crest	Qk
Ptprm4	1.617e-32	2.12438	0.917	0.5	3.79203e-28	Migrating Neural crest	Ptprm
Colgalt2	1.722e-32	3.55409	0.194	0.016	4.03826e-28	Migrating Neural crest	Colgalt2
Itga64	2.78053e-32	2.32881	0.667	0.168	6.52062e-28	Migrating Neural crest	Itga6
C130071C03Rik	8.42762e-32	5.42673	0.069	0.002	1.97636e-27	Migrating Neural crest	C130071C03Rik
Col5a22	8.53296e-32	2.63191	0.764	0.25	2.00107e-27	Migrating Neural crest	Col5a2
Serpine22	1.02049e-31	2.37861	0.806	0.272	2.39314e-27	Migrating Neural crest	Serpine2
Vim1	1.26688e-31	2.95781	0.375	0.056	2.97095e-27	Migrating Neural crest	Vim
Gas74	1.92854e-31	2.91595	0.375	0.056	4.52262e-27	Migrating Neural crest	Gas7
Caly	1.94446e-31	5.58754	0.083	0.003	4.55995e-27	Migrating Neural crest	Caly
Sash11	2.52908e-31	2.21013	0.931	0.433	5.93095e-27	Migrating Neural crest	Sash1
Megf93	4.4741e-31	2.2189	0.778	0.247	1.04922e-26	Migrating Neural crest	Megf9
Ptpn133	1.26892e-30	1.86827	0.917	0.394	2.97574e-26	Migrating Neural crest	Ptpn13
Adam193	4.18317e-30	2.64088	0.611	0.153	9.80996e-26	Migrating Neural crest	Adam19
Lmo45	1.77279e-29	1.91066	0.917	0.51	4.15736e-25	Migrating Neural crest	Lmo4
Nell22	4.10428e-29	2.41967	0.514	0.11	9.62494e-25	Migrating Neural crest	Nell2
Serpinb9f	6.61029e-29	7.87629	0.014	0	1.55018e-24	Migrating Neural crest	Serpinb9f
Gab14	2.23443e-28	2.00966	0.875	0.359	5.23996e-24	Migrating Neural crest	Gab1
Slc6a152	2.4684e-28	3.55692	0.264	0.032	5.78865e-24	Migrating Neural crest	Slc6a15
Ppp1r14c4	2.56434e-28	3.4196	0.181	0.016	6.01363e-24	Migrating Neural crest	Ppp1r14c
Fbxo73	3.45352e-28	2.75744	0.431	0.081	8.09885e-24	Migrating Neural crest	Fbxo7
Plscr42	8.94604e-28	3.9362	0.153	0.012	2.09794e-23	Migrating Neural crest	Plscr4
4930554G24Rik	2.78478e-27	5.31485	0.069	0.002	6.53059e-23	Migrating Neural crest	4930554G24Rik
Gm26889	9.32798e-27	4.38922	0.139	0.01	2.1875e-22	Migrating Neural crest	Gm26889
Syt110	1.51734e-26	4.01514	0.306	0.046	3.55831e-22	Migrating Neural crest	Syt1
Map24	3.21961e-26	2.32198	0.681	0.217	7.5503e-22	Migrating Neural crest	Map2
Dab13	3.4531e-26	1.49307	0.639	0.173	8.09786e-22	Migrating Neural crest	Dab1
Ttyh1	4.53184e-26	5.78415	0.056	0.002	1.06276e-21	Migrating Neural crest	Ttyh1
Il1rap1	5.28871e-26	3.03645	0.403	0.078	1.24026e-21	Migrating Neural crest	Il1rap
Med12l6	8.04363e-26	2.05304	0.653	0.187	1.88631e-21	Migrating Neural crest	Med12l
Plp1	1.04648e-25	3.20068	0.319	0.05	2.45411e-21	Migrating Neural crest	Plp1
Nrip15	1.63179e-25	1.93378	0.917	0.527	3.82672e-21	Migrating Neural crest	Nrip1
Gm12145	2.06747e-25	6.5357	0.028	0	4.84842e-21	Migrating Neural crest	Gm12145
Cadm14	2.35794e-25	1.4539	0.986	0.796	5.52961e-21	Migrating Neural crest	Cadm1
Chl13	1.01403e-24	2.99613	0.222	0.026	2.378e-20	Migrating Neural crest	Chl1
Tecrl3	1.15507e-24	4.15392	0.125	0.009	2.70874e-20	Migrating Neural crest	Tecrl
Kitl2	4.02858e-24	2.4073	0.361	0.065	9.44742e-20	Migrating Neural crest	Kitl
Rasa33	4.30681e-24	2.33552	0.569	0.165	1.00999e-19	Migrating Neural crest	Rasa3
Gm11639	6.87408e-24	3.8167	0.111	0.007	1.61204e-19	Migrating Neural crest	Gm11639
Tspan73	7.55962e-24	2.0296	0.819	0.364	1.77281e-19	Migrating Neural crest	Tspan7
Rims12	9.21889e-24	2.61737	0.611	0.184	2.16192e-19	Migrating Neural crest	Rims1
Wdfy11	1.53344e-23	2.63003	0.417	0.088	3.59606e-19	Migrating Neural crest	Wdfy1
Pdlim13	4.37408e-23	2.38588	0.403	0.083	1.02577e-18	Migrating Neural crest	Pdlim1
Zdhhc26	5.53571e-23	2.82572	0.389	0.08	1.29818e-18	Migrating Neural crest	Zdhhc2
Gm15640	5.98774e-23	6.3452	0.028	0	1.40419e-18	Migrating Neural crest	Gm15640
March32	6.44886e-23	2.11671	0.347	0.063	1.51232e-18	Migrating Neural crest	March3
Sh3rf15	9.29273e-23	1.64192	0.903	0.535	2.17924e-18	Migrating Neural crest	Sh3rf1
Sema3d3	3.32412e-22	1.19475	0.556	0.14	7.7954e-18	Migrating Neural crest	Sema3d
Cdc42ep11	8.42867e-22	3.33725	0.167	0.017	1.97661e-17	Migrating Neural crest	Cdc42ep1
Chn25	9.14435e-22	2.02573	0.708	0.263	2.14444e-17	Migrating Neural crest	Chn2
Plcg21	9.40556e-22	3.75883	0.167	0.017	2.2057e-17	Migrating Neural crest	Plcg2
Zfp5366	1.65485e-21	1.642	0.861	0.403	3.88079e-17	Migrating Neural crest	Zfp536
Cbln21	6.12144e-21	6.50002	0.028	0	1.43554e-16	Migrating Neural crest	Cbln2
Cp1	1.32293e-20	4.76476	0.069	0.003	3.10239e-16	Migrating Neural crest	Cp
Ccdc822	1.70431e-20	2.65354	0.347	0.069	3.99678e-16	Migrating Neural crest	Ccdc82
Sema6d2	2.19259e-20	2.23387	0.319	0.06	5.14184e-16	Migrating Neural crest	Sema6d
Dapk24	2.69451e-20	2.6329	0.236	0.035	6.3189e-16	Migrating Neural crest	Dapk2
9430076C15Rik2	3.42588e-20	1.23748	0.903	0.428	8.03403e-16	Migrating Neural crest	9430076C15Rik
Igsf113	5.09861e-20	3.34488	0.194	0.025	1.19568e-15	Migrating Neural crest	Igsf11
Nrp14	6.81005e-20	1.67675	0.708	0.258	1.59702e-15	Migrating Neural crest	Nrp1
Mvb12b3	7.54176e-20	1.75587	0.736	0.3	1.76862e-15	Migrating Neural crest	Mvb12b
Gm10647	1.13604e-19	7.90034	0.014	0	2.66412e-15	Migrating Neural crest	Gm10647
4930599A14Rik	1.14665e-19	7.11774	0.014	0	2.689e-15	Migrating Neural crest	4930599A14Rik
Spert	1.14665e-19	7.02577	0.014	0	2.689e-15	Migrating Neural crest	Spert
1810012K08Rik1	1.14665e-19	5.3008	0.014	0	2.689e-15	Migrating Neural crest	1810012K08Rik
Gm831	1.14665e-19	7.04407	0.014	0	2.689e-15	Migrating Neural crest	Gm831
Calb2	1.14665e-19	6.79885	0.014	0	2.689e-15	Migrating Neural crest	Calb2
Gm37710	1.14665e-19	7.37147	0.014	0	2.689e-15	Migrating Neural crest	Gm37710
Gm11536	1.14665e-19	6.48569	0.014	0	2.689e-15	Migrating Neural crest	Gm11536
Car6	1.15735e-19	6.5385	0.014	0	2.71411e-15	Migrating Neural crest	Car6
Mir5620	1.15735e-19	6.49256	0.014	0	2.71411e-15	Migrating Neural crest	Mir5620
7530416G11Rik	1.15735e-19	6.60084	0.014	0	2.71411e-15	Migrating Neural crest	7530416G11Rik
Glp2r2	1.26464e-19	4.45303	0.083	0.005	2.9657e-15	Migrating Neural crest	Glp2r
Gm14273	3.02744e-19	6.64007	0.028	0.001	7.09964e-15	Migrating Neural crest	Gm14273
Chrna4	3.06946e-19	5.68783	0.028	0.001	7.19819e-15	Migrating Neural crest	Chrna4
Cmtm5	3.12639e-19	5.24146	0.028	0.001	7.33169e-15	Migrating Neural crest	Cmtm5
Frmd4a4	3.58362e-19	1.05556	0.986	0.865	8.40395e-15	Migrating Neural crest	Frmd4a
Adamts125	4.49838e-19	2.01297	0.5	0.141	1.05491e-14	Migrating Neural crest	Adamts12
Thsd7a3	4.6152e-19	1.94497	0.625	0.207	1.08231e-14	Migrating Neural crest	Thsd7a
Dst6	8.0954e-19	1.40527	0.931	0.551	1.89845e-14	Migrating Neural crest	Dst
Kcnk5	1.23442e-18	3.15278	0.25	0.042	2.89483e-14	Migrating Neural crest	Kcnk5
Slitrk61	2.90191e-18	2.76268	0.25	0.042	6.80527e-14	Migrating Neural crest	Slitrk6
Scn8a4	2.95407e-18	2.23649	0.542	0.18	6.9276e-14	Migrating Neural crest	Scn8a
Pou3f1	3.36782e-18	5.70499	0.042	0.001	7.89787e-14	Migrating Neural crest	Pou3f1
Sh3kbp16	5.81011e-18	1.58659	0.833	0.451	1.36253e-13	Migrating Neural crest	Sh3kbp1
Nrp23	6.87698e-18	1.3463	0.792	0.318	1.61272e-13	Migrating Neural crest	Nrp2
Rxrg1	9.92625e-18	3.54358	0.097	0.008	2.3278e-13	Migrating Neural crest	Rxrg
Kif21a7	9.92812e-18	2.26827	0.569	0.196	2.32824e-13	Migrating Neural crest	Kif21a
Abcg24	1.15335e-17	1.90081	0.681	0.29	2.70472e-13	Migrating Neural crest	Abcg2
Atp8a14	1.19972e-17	1.75645	0.486	0.139	2.81346e-13	Migrating Neural crest	Atp8a1
Rasa2	1.36891e-17	1.55525	0.806	0.405	3.21024e-13	Migrating Neural crest	Rasa2
Mtss15	1.63753e-17	1.85499	0.708	0.308	3.84016e-13	Migrating Neural crest	Mtss1
Acsl42	1.69892e-17	1.98569	0.569	0.201	3.98413e-13	Migrating Neural crest	Acsl4
Akap6	5.32314e-17	3.14184	0.264	0.051	1.24833e-12	Migrating Neural crest	Akap6
Tmtc24	5.99311e-17	1.03966	0.972	0.679	1.40544e-12	Migrating Neural crest	Tmtc2
Ets11	7.10975e-17	2.07491	0.389	0.098	1.66731e-12	Migrating Neural crest	Ets1
Dock113	1.06975e-16	1.53872	0.75	0.35	2.50866e-12	Migrating Neural crest	Dock11
Gm6290	1.33288e-16	5.71409	0.028	0.001	3.12573e-12	Migrating Neural crest	Gm6290
4930502E09Rik	1.33813e-16	5.5008	0.028	0.001	3.13804e-12	Migrating Neural crest	4930502E09Rik
Ppfibp13	1.37641e-16	1.73223	0.667	0.286	3.22783e-12	Migrating Neural crest	Ppfibp1
Enc13	1.38043e-16	3.0904	0.194	0.029	3.23724e-12	Migrating Neural crest	Enc1
Kcna2	1.4e-16	4.78199	0.028	0.001	3.28314e-12	Migrating Neural crest	Kcna2
Mid23	1.74106e-16	2.62419	0.292	0.062	4.08296e-12	Migrating Neural crest	Mid2
Grm5	1.87173e-16	4.45129	0.083	0.006	4.38939e-12	Migrating Neural crest	Grm5
Nkain42	1.97489e-16	2.53698	0.25	0.045	4.6313e-12	Migrating Neural crest	Nkain4
Fign3	2.71685e-16	1.12937	0.986	0.805	6.3713e-12	Migrating Neural crest	Fign
Tmc62	3.0049e-16	2.83757	0.194	0.03	7.04678e-12	Migrating Neural crest	Tmc6
Aldh1a32	3.21201e-16	3.00731	0.097	0.008	7.53249e-12	Migrating Neural crest	Aldh1a3
Sparc4	4.09951e-16	1.79725	0.5	0.161	9.61375e-12	Migrating Neural crest	Sparc
Ttyh21	4.25505e-16	2.32907	0.236	0.041	9.97852e-12	Migrating Neural crest	Ttyh2
Nlgn31	5.09907e-16	3.89645	0.069	0.004	1.19578e-11	Migrating Neural crest	Nlgn3
Pde4b3	5.14005e-16	1.6722	0.75	0.365	1.20539e-11	Migrating Neural crest	Pde4b
Rin31	5.16647e-16	2.11414	0.236	0.041	1.21159e-11	Migrating Neural crest	Rin3
Pcdh11	5.17088e-16	3.75651	0.097	0.008	1.21262e-11	Migrating Neural crest	Pcdh1
Ptprz12	6.02546e-16	2.05103	0.417	0.114	1.41303e-11	Migrating Neural crest	Ptprz1
Gulp16	6.16795e-16	1.34484	0.903	0.619	1.44645e-11	Migrating Neural crest	Gulp1
Pnpla31	6.31156e-16	3.73655	0.097	0.008	1.48012e-11	Migrating Neural crest	Pnpla3
Ptprj4	7.06585e-16	1.44817	0.75	0.364	1.65701e-11	Migrating Neural crest	Ptprj
Daam23	7.25987e-16	1.73572	0.653	0.259	1.70251e-11	Migrating Neural crest	Daam2
Slc2a133	7.62282e-16	2.16435	0.472	0.146	1.78763e-11	Migrating Neural crest	Slc2a13
Reln2	1.37813e-15	2.24902	0.236	0.044	3.23185e-11	Migrating Neural crest	Reln
Tfap2b1	1.47897e-15	1.79846	0.319	0.073	3.46834e-11	Migrating Neural crest	Tfap2b
Plxna4os3	1.59844e-15	5.02566	0.028	0.001	3.74849e-11	Migrating Neural crest	Plxna4os3
Fam210b3	1.62904e-15	2.83369	0.236	0.044	3.82026e-11	Migrating Neural crest	Fam210b
Dnajc15	1.67552e-15	1.2158	0.917	0.701	3.92926e-11	Migrating Neural crest	Dnajc1
Rbms35	3.8119e-15	0.939337	0.958	0.837	8.93929e-11	Migrating Neural crest	Rbms3
Prickle24	3.87302e-15	1.25775	0.889	0.633	9.08262e-11	Migrating Neural crest	Prickle2
Zfp6088	4.26754e-15	1.11153	0.903	0.564	1.00078e-10	Migrating Neural crest	Zfp608
Gm6419	4.97834e-15	6.79184	0.014	0	1.16747e-10	Migrating Neural crest	Gm6419
Gm37662	4.97834e-15	6.56458	0.014	0	1.16747e-10	Migrating Neural crest	Gm37662
AA672651	4.97834e-15	7.12299	0.014	0	1.16747e-10	Migrating Neural crest	AA672651
Gm773	4.97834e-15	6.69021	0.014	0	1.16747e-10	Migrating Neural crest	Gm773
Tcf24	5.01316e-15	6.40925	0.014	0	1.17564e-10	Migrating Neural crest	Tcf24
Gm10253	5.01316e-15	5.78123	0.014	0	1.17564e-10	Migrating Neural crest	Gm10253
Trpv3	5.01316e-15	6.42811	0.014	0	1.17564e-10	Migrating Neural crest	Trpv3
C1qtnf9	5.01316e-15	6.16841	0.014	0	1.17564e-10	Migrating Neural crest	C1qtnf9
Tnfsf8	5.01316e-15	6.37155	0.014	0	1.17564e-10	Migrating Neural crest	Tnfsf8
Gm5987	5.01316e-15	6.57279	0.014	0	1.17564e-10	Migrating Neural crest	Gm5987
RP23-247P3.4	5.04823e-15	6.04071	0.014	0	1.18386e-10	Migrating Neural crest	RP23-247P3.4
Gm10556	5.04823e-15	6.17066	0.014	0	1.18386e-10	Migrating Neural crest	Gm10556
Cotl11	5.59246e-15	2.28808	0.319	0.075	1.31149e-10	Migrating Neural crest	Cotl1
1700019D03Rik1	6.06876e-15	3.92102	0.083	0.007	1.42319e-10	Migrating Neural crest	1700019D03Rik
Dusp162	6.63045e-15	1.90371	0.528	0.185	1.55491e-10	Migrating Neural crest	Dusp16
Tssk6	1.32351e-14	5.23475	0.028	0.001	3.10376e-10	Migrating Neural crest	Tssk6
Nkain24	1.6819e-14	2.39545	0.25	0.05	3.94422e-10	Migrating Neural crest	Nkain2
Gnb41	2.04431e-14	1.96355	0.375	0.102	4.79412e-10	Migrating Neural crest	Gnb4
Zbtb382	2.08806e-14	2.45965	0.222	0.041	4.89672e-10	Migrating Neural crest	Zbtb38
RP23-291B1.22	2.64232e-14	4.08527	0.069	0.005	6.1965e-10	Migrating Neural crest	RP23-291B1.2
Gm272472	3.11935e-14	3.27493	0.153	0.022	7.31519e-10	Migrating Neural crest	Gm27247
Jag14	3.37728e-14	2.38393	0.306	0.074	7.92006e-10	Migrating Neural crest	Jag1
Tgfbr22	4.22337e-14	1.59504	0.417	0.121	9.90423e-10	Migrating Neural crest	Tgfbr2
Slc16a73	4.2937e-14	2.17327	0.347	0.094	1.00691e-09	Migrating Neural crest	Slc16a7
Sorcs24	5.68772e-14	1.53132	0.653	0.28	1.33383e-09	Migrating Neural crest	Sorcs2
Fyn3	6.28985e-14	1.45235	0.722	0.35	1.47503e-09	Migrating Neural crest	Fyn
Il9r	7.43268e-14	5.50468	0.042	0.002	1.74304e-09	Migrating Neural crest	Il9r
Myo18a1	8.00241e-14	1.46772	0.569	0.211	1.87665e-09	Migrating Neural crest	Myo18a
Sfswap	1.468e-13	1.21836	0.847	0.54	3.44261e-09	Migrating Neural crest	Sfswap
Chd74	1.51332e-13	0.892158	0.986	0.771	3.54888e-09	Migrating Neural crest	Chd7
Rgl16	1.55553e-13	1.50036	0.722	0.362	3.64786e-09	Migrating Neural crest	Rgl1
Npr33	1.6941e-13	2.21667	0.264	0.059	3.97283e-09	Migrating Neural crest	Npr3
Kif1a3	1.70728e-13	2.47803	0.181	0.03	4.00375e-09	Migrating Neural crest	Kif1a
1700023F02Rik	1.81697e-13	4.67645	0.042	0.002	4.26098e-09	Migrating Neural crest	1700023F02Rik
Gm298651	1.94634e-13	3.65213	0.083	0.007	4.56435e-09	Migrating Neural crest	Gm29865
Fam49a2	1.98794e-13	2.27968	0.264	0.059	4.66192e-09	Migrating Neural crest	Fam49a
Cntn62	2.81383e-13	3.05649	0.125	0.016	6.59871e-09	Migrating Neural crest	Cntn6
Mmp151	3.05913e-13	2.54709	0.208	0.04	7.17396e-09	Migrating Neural crest	Mmp15
Chst31	3.43068e-13	2.55028	0.181	0.031	8.04529e-09	Migrating Neural crest	Chst3
2010320O07Rik	4.77588e-13	4.82664	0.028	0.001	1.11999e-08	Migrating Neural crest	2010320O07Rik
Gm17201	4.77588e-13	4.86348	0.028	0.001	1.11999e-08	Migrating Neural crest	Gm1720
Gab25	4.88865e-13	1.33516	0.833	0.516	1.14644e-08	Migrating Neural crest	Gab2
Khdrbs24	5.50728e-13	1.45628	0.625	0.264	1.29151e-08	Migrating Neural crest	Khdrbs2
Tacc14	6.01e-13	1.49104	0.597	0.253	1.4094e-08	Migrating Neural crest	Tacc1
Hip12	6.92398e-13	1.08841	0.819	0.471	1.62374e-08	Migrating Neural crest	Hip1
Gm10687	1.41364e-12	3.69558	0.056	0.004	3.31513e-08	Migrating Neural crest	Gm10687
Soga32	1.51212e-12	2.62585	0.139	0.02	3.54608e-08	Migrating Neural crest	Soga3
Pdia51	2.50753e-12	1.85629	0.347	0.101	5.88041e-08	Migrating Neural crest	Pdia5
Art31	3.02905e-12	3.94748	0.056	0.004	7.10343e-08	Migrating Neural crest	Art3
AC168977.11	3.07552e-12	6.60628	0.014	0	7.21241e-08	Migrating Neural crest	AC168977.1
RP23-194O23.4	3.07552e-12	6.95196	0.014	0	7.21241e-08	Migrating Neural crest	RP23-194O23.4
A730036I17Rik	3.09272e-12	6.33485	0.014	0	7.25274e-08	Migrating Neural crest	A730036I17Rik
Gm10447	3.09272e-12	6.70165	0.014	0	7.25274e-08	Migrating Neural crest	Gm10447
Gm44562	3.09272e-12	6.2881	0.014	0	7.25274e-08	Migrating Neural crest	Gm44562
5430427O19Rik1	3.09272e-12	6.6024	0.014	0	7.25274e-08	Migrating Neural crest	5430427O19Rik
Nox42	3.1051e-12	1.29287	0.722	0.344	7.28177e-08	Migrating Neural crest	Nox4
Gm13055	3.12741e-12	5.84378	0.014	0	7.33408e-08	Migrating Neural crest	Gm13055
Zbtb203	4.11665e-12	0.969435	0.917	0.698	9.65395e-08	Migrating Neural crest	Zbtb20
Lamc13	5.04875e-12	1.5958	0.625	0.295	1.18398e-07	Migrating Neural crest	Lamc1
Pmepa12	6.58482e-12	1.73786	0.514	0.211	1.54421e-07	Migrating Neural crest	Pmepa1
Camk2d5	7.82786e-12	1.42734	0.611	0.267	1.83571e-07	Migrating Neural crest	Camk2d
Nacc2	7.84533e-12	2.37362	0.153	0.025	1.83981e-07	Migrating Neural crest	Nacc2
1700016H13Rik	8.11579e-12	5.42578	0.028	0.001	1.90323e-07	Migrating Neural crest	1700016H13Rik
Nes2	8.95623e-12	2.34927	0.181	0.034	2.10033e-07	Migrating Neural crest	Nes
Cacna1a2	1.03568e-11	2.04772	0.264	0.065	2.42877e-07	Migrating Neural crest	Cacna1a
Dip2c3	1.2803e-11	0.742488	0.972	0.813	3.00242e-07	Migrating Neural crest	Dip2c
Notch13	2.24457e-11	1.74215	0.333	0.098	5.26374e-07	Migrating Neural crest	Notch1
B4galnt33	2.25803e-11	2.55782	0.153	0.026	5.2953e-07	Migrating Neural crest	B4galnt3
Map4k42	2.44089e-11	0.802712	0.944	0.827	5.72414e-07	Migrating Neural crest	Map4k4
Celsr22	2.47528e-11	2.27109	0.167	0.03	5.80478e-07	Migrating Neural crest	Celsr2
Gm16033	2.80233e-11	4.93319	0.028	0.001	6.57174e-07	Migrating Neural crest	Gm16033
Rock2	3.53236e-11	1.11004	0.819	0.543	8.28373e-07	Migrating Neural crest	Rock2
Arhgap225	3.61098e-11	2.03864	0.153	0.026	8.46811e-07	Migrating Neural crest	Arhgap22
Mxra7	3.89945e-11	2.21605	0.208	0.045	9.1446e-07	Migrating Neural crest	Mxra7
Gabrb31	4.07459e-11	2.4624	0.194	0.041	9.55532e-07	Migrating Neural crest	Gabrb3
Tgfbr34	5.48948e-11	1.58181	0.625	0.305	1.28734e-06	Migrating Neural crest	Tgfbr3
Akap122	6.27674e-11	1.97918	0.375	0.131	1.47196e-06	Migrating Neural crest	Akap12
St6galnac52	7.42287e-11	2.23263	0.181	0.036	1.74074e-06	Migrating Neural crest	St6galnac5
Tmem117	7.76393e-11	3.29474	0.111	0.015	1.82072e-06	Migrating Neural crest	Tmem117
Anxa51	1.01756e-10	2.67837	0.181	0.037	2.38629e-06	Migrating Neural crest	Anxa5
Ptchd43	1.1268e-10	2.605	0.125	0.019	2.64246e-06	Migrating Neural crest	Ptchd4
Gm11961	1.25519e-10	4.23376	0.056	0.004	2.94355e-06	Migrating Neural crest	Gm11961
Sox56	1.28702e-10	0.786375	0.958	0.803	3.0182e-06	Migrating Neural crest	Sox5
Flrt12	1.37013e-10	3.56803	0.097	0.012	3.21308e-06	Migrating Neural crest	Flrt1
Mir670hg1	1.41394e-10	2.73982	0.181	0.037	3.31583e-06	Migrating Neural crest	Mir670hg
Plcb45	1.66638e-10	1.4821	0.611	0.327	3.90782e-06	Migrating Neural crest	Plcb4
Csrp1	1.69065e-10	2.60273	0.167	0.033	3.96474e-06	Migrating Neural crest	Csrp1
Rora6	1.75455e-10	1.12777	0.903	0.692	4.11459e-06	Migrating Neural crest	Rora
Gm43916	2.27786e-10	6.91792	0.014	0	5.34181e-06	Migrating Neural crest	Gm43916
Gm5871	2.30984e-10	5.77019	0.014	0	5.4168e-06	Migrating Neural crest	Gm5871
2310015D24Rik	2.30984e-10	5.654	0.014	0	5.4168e-06	Migrating Neural crest	2310015D24Rik
Gm25514	2.32059e-10	5.55547	0.014	0	5.44203e-06	Migrating Neural crest	Gm25514
Itgb13	2.64304e-10	1.20606	0.681	0.38	6.19818e-06	Migrating Neural crest	Itgb1
Ahr2	2.83746e-10	2.9212	0.097	0.013	6.65414e-06	Migrating Neural crest	Ahr
Foxo14	3.17891e-10	1.6205	0.528	0.236	7.45486e-06	Migrating Neural crest	Foxo1
Prima12	3.56605e-10	2.87614	0.097	0.013	8.36274e-06	Migrating Neural crest	Prima1
Sipa1l24	3.8276e-10	1.59741	0.486	0.208	8.9761e-06	Migrating Neural crest	Sipa1l2
Klf72	3.90097e-10	1.41019	0.597	0.295	9.14817e-06	Migrating Neural crest	Klf7
Itga21	3.99564e-10	2.91874	0.083	0.01	9.37019e-06	Migrating Neural crest	Itga2
Fam134b4	4.29624e-10	2.26463	0.194	0.044	1.00751e-05	Migrating Neural crest	Fam134b
Phldb12	5.50826e-10	1.43505	0.403	0.144	1.29174e-05	Migrating Neural crest	Phldb1
Peli25	5.98089e-10	1.23708	0.569	0.268	1.40258e-05	Migrating Neural crest	Peli2
Gm42951	6.15657e-10	4.27782	0.028	0.001	1.44378e-05	Migrating Neural crest	Gm42951
Syne13	6.36485e-10	1.25125	0.528	0.226	1.49262e-05	Migrating Neural crest	Syne1
Nkd25	7.6794e-10	1.91214	0.319	0.104	1.8009e-05	Migrating Neural crest	Nkd2
Lpcat23	7.93184e-10	2.0528	0.25	0.068	1.8601e-05	Migrating Neural crest	Lpcat2
Sema3g	9.76982e-10	5.02769	0.042	0.003	2.29112e-05	Migrating Neural crest	Sema3g
Gm42978	1.05681e-09	3.85646	0.042	0.003	2.47833e-05	Migrating Neural crest	Gm42978
Myrfl	1.06321e-09	3.77865	0.042	0.003	2.49334e-05	Migrating Neural crest	Myrfl
Rapgef23	1.28199e-09	1.09785	0.875	0.672	3.00639e-05	Migrating Neural crest	Rapgef2
Galnt6	1.53376e-09	4.33211	0.042	0.003	3.59682e-05	Migrating Neural crest	Galnt6
Ppp2r2b3	1.61122e-09	1.29511	0.319	0.102	3.77846e-05	Migrating Neural crest	Ppp2r2b
Arhgap151	1.70243e-09	1.77404	0.097	0.014	3.99237e-05	Migrating Neural crest	Arhgap15
Mcf2l3	1.80661e-09	1.96505	0.264	0.076	4.23668e-05	Migrating Neural crest	Mcf2l
Scarb23	1.89466e-09	1.52381	0.375	0.131	4.44316e-05	Migrating Neural crest	Scarb2
Mthfd1l3	2.39621e-09	1.28107	0.625	0.325	5.61934e-05	Migrating Neural crest	Mthfd1l
Dlx14	2.69974e-09	1.60004	0.361	0.128	6.33116e-05	Migrating Neural crest	Dlx1
Otud7a2	2.80506e-09	2.8041	0.111	0.018	6.57814e-05	Migrating Neural crest	Otud7a
Dclk14	3.96818e-09	1.1179	0.653	0.365	9.30578e-05	Migrating Neural crest	Dclk1
Rreb14	4.37917e-09	0.996158	0.611	0.293	0.000102696	Migrating Neural crest	Rreb1
Gm38505	4.98819e-09	7.01267	0.014	0	0.000116978	Migrating Neural crest	Gm38505
Gm32983	4.98819e-09	6.10645	0.014	0	0.000116978	Migrating Neural crest	Gm32983
Gm20052	5.0081e-09	6.23098	0.014	0	0.000117445	Migrating Neural crest	Gm20052
Mup2	5.02809e-09	5.91327	0.014	0	0.000117914	Migrating Neural crest	Mup2
Ccdc172	5.02809e-09	6.00224	0.014	0	0.000117914	Migrating Neural crest	Ccdc172
Gm43164	5.04815e-09	5.91618	0.014	0	0.000118384	Migrating Neural crest	Gm43164
RP23-281F13.1	5.04815e-09	5.58051	0.014	0	0.000118384	Migrating Neural crest	RP23-281F13.1
Dusp8	5.04815e-09	5.5724	0.014	0	0.000118384	Migrating Neural crest	Dusp8
Gm13264	5.06829e-09	5.20211	0.014	0	0.000118856	Migrating Neural crest	Gm13264
Gm13763	5.08851e-09	5.19849	0.014	0	0.000119331	Migrating Neural crest	Gm13763
Gpd23	5.75178e-09	1.48074	0.417	0.164	0.000134885	Migrating Neural crest	Gpd2
Rgcc1	6.65609e-09	2.81616	0.097	0.015	0.000156092	Migrating Neural crest	Rgcc
Wdpcp3	7.24525e-09	1.33721	0.556	0.268	0.000169908	Migrating Neural crest	Wdpcp
1700025G04Rik3	9.27716e-09	0.988001	0.764	0.479	0.000217559	Migrating Neural crest	1700025G04Rik
Cyp2j6	9.57995e-09	2.29731	0.153	0.032	0.000224659	Migrating Neural crest	Cyp2j6
Hs6st33	9.87816e-09	1.84809	0.222	0.06	0.000231653	Migrating Neural crest	Hs6st3
Gm138221	1.00439e-08	3.00877	0.042	0.003	0.00023554	Migrating Neural crest	Gm13822
Bche2	1.22442e-08	2.33426	0.181	0.044	0.000287139	Migrating Neural crest	Bche
Il1rapl22	1.23508e-08	2.95214	0.208	0.056	0.000289639	Migrating Neural crest	Il1rapl2
Rgs161	1.34161e-08	4.4631	0.028	0.001	0.000314621	Migrating Neural crest	Rgs16
Mgam	1.34682e-08	4.26299	0.028	0.001	0.000315844	Migrating Neural crest	Mgam
Rasgef1c	1.36787e-08	3.97705	0.028	0.001	0.000320779	Migrating Neural crest	Rasgef1c
Tnfrsf12a	1.4218e-08	3.40672	0.042	0.003	0.000333426	Migrating Neural crest	Tnfrsf12a
Pcdh153	1.61775e-08	2.15558	0.208	0.056	0.000379379	Migrating Neural crest	Pcdh15
Arhgap283	1.72209e-08	0.83239	0.833	0.692	0.000403848	Migrating Neural crest	Arhgap28
Btbd32	2.24911e-08	1.29079	0.542	0.265	0.00052744	Migrating Neural crest	Btbd3
Nr4a21	2.42156e-08	2.06784	0.236	0.07	0.000567879	Migrating Neural crest	Nr4a2
Sox5os1	2.468e-08	4.65546	0.028	0.001	0.000578771	Migrating Neural crest	Sox5os1
Lipc	2.51462e-08	4.52534	0.028	0.001	0.000589703	Migrating Neural crest	Lipc
Limch12	2.84655e-08	0.686497	0.861	0.593	0.000667545	Migrating Neural crest	Limch1
Fndc92	3.23584e-08	3.0486	0.083	0.012	0.000758838	Migrating Neural crest	Fndc9
Ddhd14	3.27124e-08	1.46317	0.389	0.156	0.000767138	Migrating Neural crest	Ddhd1
Asap23	3.41947e-08	1.0188	0.681	0.413	0.000801899	Migrating Neural crest	Asap2
Nedd4l3	3.46784e-08	1.21078	0.681	0.407	0.000813244	Migrating Neural crest	Nedd4l
Slc25a261	3.71405e-08	1.45769	0.486	0.231	0.000870981	Migrating Neural crest	Slc25a26
Ankrd292	4.19498e-08	2.16289	0.153	0.034	0.000983765	Migrating Neural crest	Ankrd29
Filip11	4.26879e-08	2.07907	0.139	0.029	0.00100107	Migrating Neural crest	Filip1
Cdk174	4.27515e-08	1.07297	0.611	0.321	0.00100257	Migrating Neural crest	Cdk17
Anxa62	4.3905e-08	1.31648	0.25	0.074	0.00102962	Migrating Neural crest	Anxa6
Sh3pxd2b3	4.43316e-08	1.11461	0.583	0.308	0.00103962	Migrating Neural crest	Sh3pxd2b
Matn2	4.52579e-08	2.50924	0.111	0.02	0.00106134	Migrating Neural crest	Matn2
Mical35	5.06371e-08	1.1088	0.611	0.349	0.00118749	Migrating Neural crest	Mical3
Gm29020	5.09287e-08	6.08551	0.014	0	0.00119433	Migrating Neural crest	Gm29020
Gm29657	5.12849e-08	5.56104	0.014	0	0.00120268	Migrating Neural crest	Gm29657
Gm9169	5.14639e-08	5.75851	0.014	0	0.00120688	Migrating Neural crest	Gm9169
Ccl61	5.14639e-08	5.24274	0.014	0	0.00120688	Migrating Neural crest	Ccl6
Gm44418	5.14639e-08	5.42099	0.014	0	0.00120688	Migrating Neural crest	Gm44418
Lipm	5.16435e-08	5.34739	0.014	0	0.00121109	Migrating Neural crest	Lipm
C330018A13Rik	5.18237e-08	5.30332	0.014	0	0.00121532	Migrating Neural crest	C330018A13Rik
Gm44731	5.18237e-08	5.0777	0.014	0	0.00121532	Migrating Neural crest	Gm44731
Prl3b1	5.18237e-08	5.00813	0.014	0	0.00121532	Migrating Neural crest	Prl3b1
Gm14204	5.20045e-08	4.72217	0.014	0	0.00121956	Migrating Neural crest	Gm14204
Gm2453	5.20045e-08	5.03802	0.014	0	0.00121956	Migrating Neural crest	Gm2453
Lif	5.2186e-08	4.6487	0.014	0	0.00122381	Migrating Neural crest	Lif
Nalcn4	5.45987e-08	2.59269	0.139	0.03	0.00128039	Migrating Neural crest	Nalcn
Trp53i114	6.01539e-08	2.13207	0.194	0.051	0.00141067	Migrating Neural crest	Trp53i11
Utrn4	6.30116e-08	0.578042	0.944	0.766	0.00147768	Migrating Neural crest	Utrn
Ptpro2	6.62938e-08	2.48371	0.083	0.012	0.00155466	Migrating Neural crest	Ptpro
Igf1r3	7.04986e-08	0.507071	1	0.932	0.00165326	Migrating Neural crest	Igf1r
Cnih31	7.5179e-08	4.37673	0.042	0.003	0.00176302	Migrating Neural crest	Cnih3
Lrrfip14	7.74396e-08	1.15073	0.556	0.288	0.00181603	Migrating Neural crest	Lrrfip1
Rai21	7.75617e-08	3.68455	0.042	0.003	0.0018189	Migrating Neural crest	Rai2
Vps83	7.89413e-08	1.57683	0.361	0.143	0.00185125	Migrating Neural crest	Vps8
Specc12	8.89269e-08	1.03051	0.653	0.393	0.00208542	Migrating Neural crest	Specc1
Gm207541	9.71225e-08	3.34482	0.069	0.009	0.00227762	Migrating Neural crest	Gm20754
Olfml2b1	1.01365e-07	1.96488	0.097	0.016	0.00237711	Migrating Neural crest	Olfml2b
Cldn32	1.04964e-07	3.26343	0.042	0.004	0.00246152	Migrating Neural crest	Cldn3
Scrn11	1.06837e-07	3.3473	0.042	0.004	0.00250543	Migrating Neural crest	Scrn1
Gm6634	1.31654e-07	4.68439	0.028	0.002	0.00308741	Migrating Neural crest	Gm6634
Gls4	1.35278e-07	1.02023	0.583	0.303	0.0031724	Migrating Neural crest	Gls
Clcn54	1.4799e-07	1.11796	0.694	0.415	0.00347052	Migrating Neural crest	Clcn5
Dcc3	1.49339e-07	1.81423	0.264	0.09	0.00350214	Migrating Neural crest	Dcc
Pros13	1.56444e-07	1.78464	0.278	0.098	0.00366877	Migrating Neural crest	Pros1
Trim7	1.62861e-07	3.07236	0.056	0.006	0.00381924	Migrating Neural crest	Trim7
Plekha53	1.63952e-07	0.595226	0.917	0.807	0.00384483	Migrating Neural crest	Plekha5
Dennd4a3	1.69837e-07	1.2251	0.389	0.161	0.00398284	Migrating Neural crest	Dennd4a
Cdk182	1.71155e-07	2.22612	0.083	0.013	0.00401376	Migrating Neural crest	Cdk18
Msi24	1.85892e-07	0.438528	1	0.964	0.00435935	Migrating Neural crest	Msi2
Myo9a2	1.90745e-07	0.753753	0.806	0.54	0.00447316	Migrating Neural crest	Myo9a
Atxn14	1.92194e-07	1.28601	0.472	0.232	0.00450714	Migrating Neural crest	Atxn1
Gm43301	2.20894e-07	4.16268	0.028	0.002	0.00518019	Migrating Neural crest	Gm43301
Mbnl24	2.21232e-07	0.66422	0.958	0.815	0.00518811	Migrating Neural crest	Mbnl2
RP23-116E3.21	2.2271e-07	3.99173	0.028	0.002	0.00522278	Migrating Neural crest	RP23-116E3.2
Gm108221	2.26569e-07	2.44779	0.069	0.009	0.00531328	Migrating Neural crest	Gm10822
Epha51	2.33165e-07	2.03169	0.139	0.032	0.00546794	Migrating Neural crest	Epha5
Lima15	2.3377e-07	1.06845	0.694	0.463	0.00548213	Migrating Neural crest	Lima1
Fgf123	2.68739e-07	2.72436	0.069	0.01	0.0063022	Migrating Neural crest	Fgf12
Gfod12	2.7225e-07	1.97218	0.153	0.037	0.00638453	Migrating Neural crest	Gfod1
Oasl21	2.72564e-07	3.90417	0.042	0.004	0.00639189	Migrating Neural crest	Oasl2
Epb41l54	2.88487e-07	1.29141	0.431	0.2	0.00676531	Migrating Neural crest	Epb41l5
Gm14486	3.13303e-07	5.70529	0.014	0	0.00734728	Migrating Neural crest	Gm14486
Gm12147	3.14275e-07	5.4519	0.014	0	0.00737007	Migrating Neural crest	Gm12147
Pou3f2	3.1525e-07	5.33695	0.014	0	0.00739292	Migrating Neural crest	Pou3f2
Gm12090	3.17208e-07	5.31754	0.014	0	0.00743884	Migrating Neural crest	Gm12090
Hesx11	3.17208e-07	4.98046	0.014	0	0.00743884	Migrating Neural crest	Hesx1
0610039K10Rik	3.18191e-07	4.51753	0.014	0	0.00746191	Migrating Neural crest	0610039K10Rik
Gm2018	3.18191e-07	5.03553	0.014	0	0.00746191	Migrating Neural crest	Gm2018
Cd200r31	3.18191e-07	5.19317	0.014	0	0.00746191	Migrating Neural crest	Cd200r3
9430097D07Rik	3.20167e-07	4.79758	0.014	0	0.00750824	Migrating Neural crest	9430097D07Rik
Cited41	3.45635e-07	4.43934	0.028	0.002	0.00810548	Migrating Neural crest	Cited4
Atp1b21	3.5117e-07	4.16212	0.028	0.002	0.00823528	Migrating Neural crest	Atp1b2
Mgat31	3.71671e-07	1.26848	0.375	0.158	0.00871606	Migrating Neural crest	Mgat3
Lrig36	3.87356e-07	0.664285	0.806	0.497	0.00908389	Migrating Neural crest	Lrig3
Rbms14	3.89058e-07	0.598866	0.972	0.9	0.0091238	Migrating Neural crest	Rbms1
Arhgap234	4.14317e-07	1.31597	0.375	0.159	0.00971614	Migrating Neural crest	Arhgap23
Tead15	4.16458e-07	0.599582	0.986	0.842	0.00976636	Migrating Neural crest	Tead1
9330159F19Rik2	4.5139e-07	2.41857	0.083	0.014	0.0105855	Migrating Neural crest	9330159F19Rik
Ncam13	4.58574e-07	0.976122	0.625	0.377	0.010754	Migrating Neural crest	Ncam1
AC149090.15	4.70703e-07	1.13726	0.431	0.194	0.0110385	Migrating Neural crest	AC149090.1
Nudt7	4.72628e-07	1.98911	0.125	0.027	0.0110836	Migrating Neural crest	Nudt7
Ppp1r9a4	4.76768e-07	0.718431	0.875	0.632	0.0111807	Migrating Neural crest	Ppp1r9a
Tbc1d92	5.78001e-07	1.46743	0.319	0.126	0.0135547	Migrating Neural crest	Tbc1d9
Dock106	6.10165e-07	1.50127	0.347	0.147	0.014309	Migrating Neural crest	Dock10
Gm44806	6.71659e-07	3.32752	0.042	0.004	0.0157511	Migrating Neural crest	Gm44806
Sfrp15	6.87946e-07	1.40844	0.361	0.154	0.016133	Migrating Neural crest	Sfrp1
Sat12	7.07723e-07	2.21499	0.139	0.033	0.0165968	Migrating Neural crest	Sat1
Snx182	7.10822e-07	1.40227	0.347	0.144	0.0166695	Migrating Neural crest	Snx18
Sgsm31	7.85189e-07	2.1192	0.153	0.039	0.0184135	Migrating Neural crest	Sgsm3
Fam47e	7.96951e-07	4.9473	0.028	0.002	0.0186893	Migrating Neural crest	Fam47e
Gm10558	8.23654e-07	4.20386	0.028	0.002	0.0193155	Migrating Neural crest	Gm10558
Stk101	8.72327e-07	1.92762	0.153	0.039	0.0204569	Migrating Neural crest	Stk10
Sec24b	9.1682e-07	0.812912	0.764	0.538	0.0215003	Migrating Neural crest	Sec24b
Ap3m24	9.39119e-07	2.46887	0.069	0.01	0.0220233	Migrating Neural crest	Ap3m2
Bcas12	9.65426e-07	2.91318	0.056	0.007	0.0226402	Migrating Neural crest	Bcas1
Mill21	1.01002e-06	3.23136	0.042	0.004	0.023686	Migrating Neural crest	Mill2
Sppl2b1	1.12639e-06	1.77505	0.194	0.059	0.0264149	Migrating Neural crest	Sppl2b
Rnf2173	1.13234e-06	0.777463	0.611	0.318	0.0265545	Migrating Neural crest	Rnf217
Timm10b.1	1.14412e-06	2.64918	0.056	0.007	0.0268307	Migrating Neural crest	Timm10b.1
Pxn3	1.28597e-06	1.1516	0.319	0.122	0.0301573	Migrating Neural crest	Pxn
Gm266882	1.29791e-06	0.863024	0.333	0.13	0.0304372	Migrating Neural crest	Gm26688
Deb11	1.31242e-06	1.92077	0.125	0.029	0.0307776	Migrating Neural crest	Deb1
Serpina1b	1.34723e-06	5.38921	0.014	0	0.0315939	Migrating Neural crest	Serpina1b
RP24-211L21.1	1.35476e-06	5.36922	0.014	0	0.0317705	Migrating Neural crest	RP24-211L21.1
Scn7a	1.35854e-06	5.03128	0.014	0	0.0318591	Migrating Neural crest	Scn7a
Psmb111	1.35854e-06	4.75758	0.014	0	0.0318591	Migrating Neural crest	Psmb11
Gm44612	1.36233e-06	4.86489	0.014	0	0.031948	Migrating Neural crest	Gm44612
Gm14235	1.36613e-06	4.91013	0.014	0	0.0320371	Migrating Neural crest	Gm14235
Gm17951	1.36613e-06	4.98666	0.014	0	0.0320371	Migrating Neural crest	Gm17951
Gm8696	1.36613e-06	5.12706	0.014	0	0.0320371	Migrating Neural crest	Gm8696
Fnbp1l3	1.50734e-06	0.702111	0.931	0.798	0.0353487	Migrating Neural crest	Fnbp1l
Sh3tc22	1.69546e-06	1.75645	0.222	0.075	0.0397602	Migrating Neural crest	Sh3tc2
Frmd4b4	1.71275e-06	0.7006	0.681	0.414	0.0401658	Migrating Neural crest	Frmd4b
Prex12	1.7855e-06	1.10115	0.444	0.213	0.0418719	Migrating Neural crest	Prex1
Maml25	1.91049e-06	1.29362	0.375	0.173	0.0448028	Migrating Neural crest	Maml2
Map42	1.95893e-06	1.00424	0.611	0.382	0.0459388	Migrating Neural crest	Map4
Kif1b2	1.96047e-06	0.980595	0.653	0.468	0.0459749	Migrating Neural crest	Kif1b
Gm435703	2.0901e-06	3.40202	0.042	0.004	0.049015	Migrating Neural crest	Gm43570
Prkcdbp	2.51404e-06	3.24109	0.042	0.004	0.0589568	Migrating Neural crest	Prkcdbp
Plxnb31	2.53274e-06	3.94916	0.028	0.002	0.0593953	Migrating Neural crest	Plxnb3
Gm9821	2.55376e-06	3.81224	0.028	0.002	0.0598882	Migrating Neural crest	Gm9821
Gm12020	2.5856e-06	3.86238	0.028	0.002	0.060635	Migrating Neural crest	Gm12020
Pcgf54	2.68205e-06	1.70331	0.139	0.035	0.0628967	Migrating Neural crest	Pcgf5
Prelid23	2.68699e-06	1.46396	0.264	0.098	0.0630125	Migrating Neural crest	Prelid2
Crmp12	2.78843e-06	1.47548	0.194	0.06	0.0653915	Migrating Neural crest	Crmp1
Man1c15	2.81788e-06	1.7052	0.167	0.048	0.0660821	Migrating Neural crest	Man1c1
Gltp	2.84422e-06	2.17558	0.097	0.02	0.0666997	Migrating Neural crest	Gltp
Emp2	2.89504e-06	2.5709	0.056	0.007	0.0678916	Migrating Neural crest	Emp2
Slc27a4	3.33612e-06	2.17982	0.111	0.025	0.0782354	Migrating Neural crest	Slc27a4
Map2k14	3.35506e-06	1.05402	0.514	0.279	0.0786794	Migrating Neural crest	Map2k1
Mmd2	3.44171e-06	4.21663	0.028	0.002	0.0807116	Migrating Neural crest	Mmd2
Zeb2os1	3.48357e-06	4.16999	0.028	0.002	0.0816933	Migrating Neural crest	Zeb2os
Fstl3	3.52592e-06	3.98591	0.028	0.002	0.0826864	Migrating Neural crest	Fstl3
Gm125711	3.57835e-06	3.57724	0.028	0.002	0.083916	Migrating Neural crest	Gm12571
Dgkh1	3.62132e-06	1.27713	0.403	0.195	0.0849235	Migrating Neural crest	Dgkh
Tubb6	3.72271e-06	2.1818	0.083	0.015	0.0873012	Migrating Neural crest	Tubb6
Myh94	3.81208e-06	1.10669	0.514	0.286	0.089397	Migrating Neural crest	Myh9
Gm442503	4.10631e-06	3.32446	0.042	0.005	0.0962971	Migrating Neural crest	Gm44250
Dlgap41	4.23024e-06	0.820085	0.681	0.442	0.0992032	Migrating Neural crest	Dlgap4
Npas37	4.33954e-06	0.701632	0.861	0.59	0.101767	Migrating Neural crest	Npas3
RP24-130A20.1	4.44009e-06	5.41707	0.014	0.001	0.104125	Migrating Neural crest	RP24-130A20.1
Aldh8a1	4.44009e-06	5.54637	0.014	0.001	0.104125	Migrating Neural crest	Aldh8a1
Epha22	4.45607e-06	3.1014	0.056	0.008	0.104499	Migrating Neural crest	Epha2
Nxpe1-ps	4.46264e-06	5.07202	0.014	0.001	0.104653	Migrating Neural crest	Nxpe1-ps
Gm16147	4.46264e-06	5.33934	0.014	0.001	0.104653	Migrating Neural crest	Gm16147
Platr26	4.47396e-06	5.01166	0.014	0.001	0.104919	Migrating Neural crest	Platr26
RP24-90N20.1	4.47396e-06	5.17327	0.014	0.001	0.104919	Migrating Neural crest	RP24-90N20.1
Gm28358	4.4853e-06	4.88587	0.014	0.001	0.105185	Migrating Neural crest	Gm28358
Gm44282	4.4853e-06	5.1074	0.014	0.001	0.105185	Migrating Neural crest	Gm44282
Adam29	4.4853e-06	4.83049	0.014	0.001	0.105185	Migrating Neural crest	Adam29
Gm14393	4.49667e-06	4.8032	0.014	0.001	0.105452	Migrating Neural crest	Gm14393
Ccl41	4.50807e-06	4.56193	0.014	0.001	0.105719	Migrating Neural crest	Ccl4
Cidea	4.5195e-06	4.52858	0.014	0.001	0.105987	Migrating Neural crest	Cidea
Btnl9	4.53095e-06	4.20547	0.014	0.001	0.106255	Migrating Neural crest	Btnl9
Rpl9-ps7	4.54244e-06	4.12877	0.014	0.001	0.106525	Migrating Neural crest	Rpl9-ps7
Gm2986	4.54244e-06	4.25226	0.014	0.001	0.106525	Migrating Neural crest	Gm2986
Gm250081	4.54244e-06	4.08013	0.014	0.001	0.106525	Migrating Neural crest	Gm25008
Dock14	4.57595e-06	0.505368	0.944	0.836	0.107311	Migrating Neural crest	Dock1
Igsf9b2	4.78801e-06	2.7872	0.069	0.011	0.112284	Migrating Neural crest	Igsf9b
Akr1cl	4.86938e-06	3.87553	0.028	0.002	0.114192	Migrating Neural crest	Akr1cl
Fabp7	5.00491e-06	3.45919	0.028	0.002	0.11737	Migrating Neural crest	Fabp7
Ptbp33	5.20704e-06	0.900378	0.569	0.316	0.12211	Migrating Neural crest	Ptbp3
Lrrc8c3	5.56906e-06	1.43911	0.236	0.086	0.1306	Migrating Neural crest	Lrrc8c
Grik14	5.57579e-06	1.61203	0.278	0.115	0.130758	Migrating Neural crest	Grik1
Gphn4	5.66024e-06	0.66546	0.819	0.639	0.132738	Migrating Neural crest	Gphn
Rtn2	5.83196e-06	3.02561	0.042	0.005	0.136765	Migrating Neural crest	Rtn2
Trim712	6.45407e-06	1.32506	0.514	0.314	0.151355	Migrating Neural crest	Trim71
Gm7160	6.63611e-06	3.12704	0.056	0.008	0.155623	Migrating Neural crest	Gm7160
Lyn3	6.69339e-06	1.62912	0.167	0.05	0.156967	Migrating Neural crest	Lyn
Foxp3	6.70021e-06	3.57186	0.028	0.002	0.157127	Migrating Neural crest	Foxp3
Pkp43	6.80016e-06	0.910964	0.736	0.541	0.159471	Migrating Neural crest	Pkp4
Prmt22	6.879e-06	1.84193	0.167	0.05	0.161319	Migrating Neural crest	Prmt2
Acsbg1	7.09366e-06	2.49284	0.042	0.005	0.166353	Migrating Neural crest	Acsbg1
Zfp36l14	7.53308e-06	0.781971	0.667	0.401	0.176658	Migrating Neural crest	Zfp36l1
Klhl294	8.31934e-06	0.859904	0.708	0.493	0.195097	Migrating Neural crest	Klhl29
Zfp869	8.43935e-06	2.38487	0.083	0.016	0.197911	Migrating Neural crest	Zfp869
Scara51	8.46738e-06	2.32001	0.069	0.012	0.198568	Migrating Neural crest	Scara5
Myo1c	9.00313e-06	2.03557	0.111	0.026	0.211132	Migrating Neural crest	Myo1c
Fam98c1	9.2337e-06	2.27066	0.069	0.012	0.216539	Migrating Neural crest	Fam98c
Arid5a1	9.28689e-06	2.82116	0.042	0.005	0.217787	Migrating Neural crest	Arid5a
Lpp5	9.29454e-06	0.610941	1	0.876	0.217966	Migrating Neural crest	Lpp
Abi12	9.32024e-06	0.764425	0.681	0.43	0.218569	Migrating Neural crest	Abi1
Slc7a16	1.04182e-05	1.10042	0.319	0.135	0.244318	Migrating Neural crest	Slc7a1
Enpp4	1.06928e-05	2.89957	0.042	0.005	0.250756	Migrating Neural crest	Enpp4
Gas2l31	1.10262e-05	1.94397	0.208	0.075	0.258576	Migrating Neural crest	Gas2l3
Tmem132b1	1.11685e-05	3.55051	0.069	0.012	0.261914	Migrating Neural crest	Tmem132b
Cadps4	1.11806e-05	1.45878	0.208	0.072	0.262196	Migrating Neural crest	Cadps
Wwox5	1.12854e-05	0.693016	0.819	0.649	0.264654	Migrating Neural crest	Wwox
Plekho21	1.15695e-05	2.40287	0.083	0.017	0.271316	Migrating Neural crest	Plekho2
Gm42839	1.18324e-05	3.63378	0.028	0.002	0.277481	Migrating Neural crest	Gm42839
Gm37312	1.20939e-05	5.39898	0.014	0.001	0.283614	Migrating Neural crest	Gm37312
Gm3985	1.21784e-05	4.78859	0.014	0.001	0.285596	Migrating Neural crest	Gm3985
Gm9825	1.22635e-05	4.69357	0.014	0.001	0.287591	Migrating Neural crest	Gm9825
Tmprss9	1.22817e-05	2.15054	0.056	0.008	0.288018	Migrating Neural crest	Tmprss9
1700125G22Rik	1.2292e-05	4.27674	0.014	0.001	0.288259	Migrating Neural crest	1700125G22Rik
Gm25127	1.2292e-05	4.52751	0.014	0.001	0.288259	Migrating Neural crest	Gm25127
2410004P03Rik	1.2292e-05	4.42862	0.014	0.001	0.288259	Migrating Neural crest	2410004P03Rik
Gm11527	1.23205e-05	4.11284	0.014	0.001	0.288928	Migrating Neural crest	Gm11527
Anxa11os	1.23205e-05	4.1334	0.014	0.001	0.288928	Migrating Neural crest	Anxa11os
Soat13	1.23293e-05	0.997069	0.431	0.215	0.289136	Migrating Neural crest	Soat1
Gm36536	1.23491e-05	4.01048	0.014	0.001	0.289599	Migrating Neural crest	Gm36536
Ksr11	1.34647e-05	1.31839	0.306	0.13	0.315761	Migrating Neural crest	Ksr1
Slc7a71	1.37627e-05	2.52863	0.083	0.017	0.322748	Migrating Neural crest	Slc7a7
Ngef1	1.39789e-05	2.93789	0.042	0.005	0.32782	Migrating Neural crest	Ngef
Asrgl1	1.44027e-05	1.50657	0.194	0.066	0.337758	Migrating Neural crest	Asrgl1
Fam129b2	1.44618e-05	1.52629	0.264	0.107	0.339144	Migrating Neural crest	Fam129b
Rhob	1.45754e-05	2.07264	0.111	0.027	0.341807	Migrating Neural crest	Rhob
Map3k12	1.48167e-05	1.38474	0.389	0.205	0.347468	Migrating Neural crest	Map3k1
Gm30173	1.52698e-05	3.8987	0.028	0.002	0.358091	Migrating Neural crest	Gm30173
Ppargc1a6	1.55004e-05	1.55346	0.125	0.033	0.3635	Migrating Neural crest	Ppargc1a
AA543186	1.58531e-05	2.1298	0.097	0.022	0.371771	Migrating Neural crest	AA543186
Arfgap11	1.59185e-05	0.915688	0.444	0.227	0.373304	Migrating Neural crest	Arfgap1
L3mbtl1	1.66503e-05	2.49231	0.042	0.005	0.390467	Migrating Neural crest	L3mbtl1
Birc52	1.68862e-05	1.05851	0.361	0.171	0.395999	Migrating Neural crest	Birc5
Lrrc8d4	1.89082e-05	0.760812	0.722	0.489	0.443416	Migrating Neural crest	Lrrc8d
Ggta12	1.94885e-05	1.31026	0.153	0.045	0.457024	Migrating Neural crest	Ggta1
Gm42836	1.97422e-05	3.34526	0.042	0.005	0.462975	Migrating Neural crest	Gm42836
Rbm3os	1.9789e-05	3.71932	0.028	0.002	0.464071	Migrating Neural crest	Rbm3os
Gprin3	2.04362e-05	2.84556	0.042	0.005	0.479248	Migrating Neural crest	Gprin3
Rras1	2.05019e-05	3.11864	0.042	0.005	0.48079	Migrating Neural crest	Rras
Rgs33	2.08317e-05	0.891576	0.306	0.128	0.488524	Migrating Neural crest	Rgs3
Lrch33	2.19417e-05	0.723625	0.792	0.62	0.514555	Migrating Neural crest	Lrch3
3010003L21Rik	2.27259e-05	1.90337	0.097	0.022	0.532944	Migrating Neural crest	3010003L21Rik
Ubl35	2.28626e-05	1.1791	0.375	0.187	0.536151	Migrating Neural crest	Ubl3
Gm45123	2.4941e-05	3.62264	0.028	0.002	0.584891	Migrating Neural crest	Gm45123
Dnah171	2.54042e-05	1.19292	0.208	0.074	0.595754	Migrating Neural crest	Dnah17
Dhdh	2.55421e-05	3.4884	0.028	0.002	0.598988	Migrating Neural crest	Dhdh
Mitf4	2.5948e-05	1.3819	0.194	0.068	0.608506	Migrating Neural crest	Mitf
Slc41a31	2.66804e-05	2.72779	0.042	0.005	0.625681	Migrating Neural crest	Slc41a3
Plin22	2.74868e-05	1.76782	0.153	0.048	0.644593	Migrating Neural crest	Plin2
Cdyl1	2.75643e-05	0.847471	0.569	0.352	0.646411	Migrating Neural crest	Cdyl
Ski4	2.79764e-05	0.769985	0.639	0.407	0.656075	Migrating Neural crest	Ski
1700013F07Rik	2.81377e-05	5.60591	0.014	0.001	0.659858	Migrating Neural crest	1700013F07Rik
Gm37985	2.81377e-05	5.80604	0.014	0.001	0.659858	Migrating Neural crest	Gm37985
Cuedc2	2.81589e-05	1.33819	0.208	0.076	0.660354	Migrating Neural crest	Cuedc2
Gm43453	2.83192e-05	4.98317	0.014	0.001	0.664113	Migrating Neural crest	Gm43453
Gm24142	2.83192e-05	4.87575	0.014	0.001	0.664113	Migrating Neural crest	Gm24142
Gm16086	2.83192e-05	5.14494	0.014	0.001	0.664113	Migrating Neural crest	Gm16086
Gm37381	2.85017e-05	4.66025	0.014	0.001	0.668394	Migrating Neural crest	Gm37381
Btla1	2.85017e-05	4.57411	0.014	0.001	0.668394	Migrating Neural crest	Btla
Skint8	2.85628e-05	4.85628	0.014	0.001	0.669827	Migrating Neural crest	Skint8
Gabrg1	2.86241e-05	4.44098	0.014	0.001	0.671263	Migrating Neural crest	Gabrg1
Chrm4	2.86854e-05	4.33039	0.014	0.001	0.672701	Migrating Neural crest	Chrm4
Gm29797	2.86854e-05	4.40247	0.014	0.001	0.672701	Migrating Neural crest	Gm29797
Gm3807	2.88702e-05	3.90909	0.014	0.001	0.677035	Migrating Neural crest	Gm3807
Pax31	2.88924e-05	1.29522	0.222	0.083	0.677557	Migrating Neural crest	Pax3
Gm10548	2.89965e-05	2.75751	0.056	0.009	0.679996	Migrating Neural crest	Gm10548
Opcml4	2.92691e-05	3.09296	0.181	0.062	0.68639	Migrating Neural crest	Opcml
Epb41l35	2.94391e-05	0.815332	0.611	0.388	0.690377	Migrating Neural crest	Epb41l3
Itpripl22	3.04144e-05	1.96395	0.083	0.018	0.713248	Migrating Neural crest	Itpripl2
Metap1d4	3.25961e-05	0.954712	0.542	0.33	0.764411	Migrating Neural crest	Metap1d
Nid12	3.28395e-05	1.16092	0.389	0.199	0.770119	Migrating Neural crest	Nid1
Exoc65	3.50976e-05	1.14521	0.236	0.093	0.823073	Migrating Neural crest	Exoc6
Acvr12	3.77578e-05	1.06173	0.611	0.391	0.885458	Migrating Neural crest	Acvr1
Disc12	3.81473e-05	1.11992	0.167	0.054	0.894592	Migrating Neural crest	Disc1
Pam3	3.88466e-05	1.08456	0.431	0.24	0.910992	Migrating Neural crest	Pam
Cep85l3	4.00914e-05	1.1879	0.444	0.261	0.940183	Migrating Neural crest	Cep85l
Vcan4	4.24397e-05	0.538739	0.917	0.77	0.995254	Migrating Neural crest	Vcan
Zfp9481	4.25382e-05	1.35537	0.25	0.102	0.997564	Migrating Neural crest	Zfp948
Snx15	4.27436e-05	1.09313	0.431	0.227	1	Migrating Neural crest	Snx1
Lbh2	4.5275e-05	1.73691	0.153	0.049	1	Migrating Neural crest	Lbh
6430590A07Rik	4.74449e-05	1.44227	0.194	0.07	1	Migrating Neural crest	6430590A07Rik
Pip4k2a3	4.80678e-05	0.849326	0.417	0.219	1	Migrating Neural crest	Pip4k2a
Plxdc24	4.8223e-05	0.452737	0.889	0.702	1	Migrating Neural crest	Plxdc2
Comt4	4.82871e-05	0.825675	0.403	0.203	1	Migrating Neural crest	Comt
Gm16302	4.84621e-05	3.77869	0.028	0.003	1	Migrating Neural crest	Gm16302
Endod13	4.87984e-05	2.08674	0.069	0.013	1	Migrating Neural crest	Endod1
Gm7331	4.93463e-05	3.75681	0.028	0.003	1	Migrating Neural crest	Gm7331
Fam71f1	4.95039e-05	3.53138	0.028	0.003	1	Migrating Neural crest	Fam71f1
Atp1a21	5.04062e-05	3.11196	0.028	0.003	1	Migrating Neural crest	Atp1a2
Gm38143	5.06207e-05	3.05349	0.028	0.003	1	Migrating Neural crest	Gm38143
Gng11	5.1555e-05	1.44048	0.111	0.029	1	Migrating Neural crest	Gng11
Klf63	5.22772e-05	1.34902	0.167	0.055	1	Migrating Neural crest	Klf6
1810062G17Rik1	5.32427e-05	2.91361	0.042	0.006	1	Migrating Neural crest	1810062G17Rik
Ralgps15	5.36579e-05	1.39582	0.236	0.096	1	Migrating Neural crest	Ralgps1
Gm20519	5.5397e-05	2.43284	0.042	0.006	1	Migrating Neural crest	Gm20519
Rtn44	5.64147e-05	0.549066	0.833	0.647	1	Migrating Neural crest	Rtn4
E130018O15Rik	5.84051e-05	5.29171	0.014	0.001	1	Migrating Neural crest	E130018O15Rik
Dclk31	5.84051e-05	5.92814	0.014	0.001	1	Migrating Neural crest	Dclk3
Gm11451	5.87546e-05	5.10343	0.014	0.001	1	Migrating Neural crest	Gm11451
Gm24705	5.87546e-05	4.89642	0.014	0.001	1	Migrating Neural crest	Gm24705
2010010A06Rik	5.88716e-05	5.02734	0.014	0.001	1	Migrating Neural crest	2010010A06Rik
Rpl28-ps2	5.89887e-05	4.74815	0.014	0.001	1	Migrating Neural crest	Rpl28-ps2
Scn3b	5.89887e-05	4.74764	0.014	0.001	1	Migrating Neural crest	Scn3b
Gp91	5.91061e-05	4.43044	0.014	0.001	1	Migrating Neural crest	Gp9
BC049352	5.91061e-05	4.65833	0.014	0.001	1	Migrating Neural crest	BC049352
Lrrc37a	5.91061e-05	4.50694	0.014	0.001	1	Migrating Neural crest	Lrrc37a
Sec14l5	5.91061e-05	4.47706	0.014	0.001	1	Migrating Neural crest	Sec14l5
Rmrp1	5.92238e-05	4.6011	0.014	0.001	1	Migrating Neural crest	Rmrp
Fzd9	5.93416e-05	4.54487	0.014	0.001	1	Migrating Neural crest	Fzd9
C430049B03Rik3	6.09422e-05	1.2288	0.333	0.155	1	Migrating Neural crest	C430049B03Rik
Samd44	6.28548e-05	0.799728	0.625	0.444	1	Migrating Neural crest	Samd4
Arhgap313	6.54937e-05	0.892632	0.444	0.245	1	Migrating Neural crest	Arhgap31
Btg12	6.64645e-05	1.23512	0.319	0.152	1	Migrating Neural crest	Btg1
Sipa14	6.69928e-05	0.93182	0.236	0.092	1	Migrating Neural crest	Sipa1
Coro1c2	6.76882e-05	1.20165	0.375	0.198	1	Migrating Neural crest	Coro1c
Fermt21	6.81107e-05	0.781259	0.653	0.463	1	Migrating Neural crest	Fermt2
Erbb43	7.20508e-05	0.621156	0.208	0.079	1	Migrating Neural crest	Erbb4
Myo104	7.27359e-05	0.74341	0.764	0.583	1	Migrating Neural crest	Myo10
Cyp2d221	7.27915e-05	2.34885	0.056	0.01	1	Migrating Neural crest	Cyp2d22
Hspa4l4	7.29399e-05	2.34609	0.097	0.025	1	Migrating Neural crest	Hspa4l
Hectd2	7.36832e-05	1.53433	0.153	0.05	1	Migrating Neural crest	Hectd2
Akap141	7.3769e-05	3.69601	0.028	0.003	1	Migrating Neural crest	Akap14
Coa6	7.60199e-05	1.52707	0.097	0.024	1	Migrating Neural crest	Coa6
Nt5dc3	7.64429e-05	1.64578	0.139	0.043	1	Migrating Neural crest	Nt5dc3
Gm10654	7.67014e-05	3.1148	0.042	0.006	1	Migrating Neural crest	Gm10654
Gcnt24	7.72697e-05	1.55963	0.153	0.05	1	Migrating Neural crest	Gcnt2
Rrbp14	7.76744e-05	0.581056	0.764	0.549	1	Migrating Neural crest	Rrbp1
Gm168941	7.81005e-05	2.73844	0.028	0.003	1	Migrating Neural crest	Gm16894
Pdgfb1	7.86819e-05	1.68427	0.056	0.01	1	Migrating Neural crest	Pdgfb
A330023F24Rik2	7.94683e-05	1.85068	0.125	0.037	1	Migrating Neural crest	A330023F24Rik
Edn12	8.05157e-05	2.44586	0.056	0.01	1	Migrating Neural crest	Edn1
Mkln11	8.25149e-05	0.654353	0.833	0.615	1	Migrating Neural crest	Mkln1
Nr2f15	8.36618e-05	0.644963	0.708	0.464	1	Migrating Neural crest	Nr2f1
Bach23	8.57287e-05	0.46134	0.917	0.833	1	Migrating Neural crest	Bach2
Hdac42	8.95379e-05	0.662276	0.736	0.519	1	Migrating Neural crest	Hdac4
Plcl13	8.99321e-05	0.983657	0.236	0.098	1	Migrating Neural crest	Plcl1
Cyp2j9	9.10423e-05	3.33154	0.028	0.003	1	Migrating Neural crest	Cyp2j9
P2ry145	9.61793e-05	2.28392	0.097	0.025	1	Migrating Neural crest	P2ry14
Mxd41	9.70447e-05	1.38282	0.222	0.092	1	Migrating Neural crest	Mxd4
Prps22	0.00010157	1.78613	0.167	0.06	1	Migrating Neural crest	Prps2
Ric8b	0.00010286	0.887521	0.528	0.332	1	Migrating Neural crest	Ric8b
Fam166a	0.000106374	3.85779	0.028	0.003	1	Migrating Neural crest	Fam166a
Vgll32	0.000106531	1.68271	0.083	0.019	1	Migrating Neural crest	Vgll3
Tecpr11	0.000107274	1.60035	0.236	0.101	1	Migrating Neural crest	Tecpr1
Aldh1b11	0.000108308	2.57585	0.056	0.01	1	Migrating Neural crest	Aldh1b1
Sec11c2	0.000110135	1.62564	0.125	0.037	1	Migrating Neural crest	Sec11c
Gm44994	0.000110633	4.93162	0.014	0.001	1	Migrating Neural crest	Gm44994
Glyatl3	0.000110633	5.11007	0.014	0.001	1	Migrating Neural crest	Glyatl3
Ggn	0.000111044	4.76541	0.014	0.001	1	Migrating Neural crest	Ggn
Spatc1l	0.00011125	4.66428	0.014	0.001	1	Migrating Neural crest	Spatc1l
Gm20379	0.00011125	4.65402	0.014	0.001	1	Migrating Neural crest	Gm20379
Kirrel3os	0.000111457	4.59531	0.014	0.001	1	Migrating Neural crest	Kirrel3os
Gm16796	0.000111664	4.51888	0.014	0.001	1	Migrating Neural crest	Gm16796
Klra17	0.000111664	4.29045	0.014	0.001	1	Migrating Neural crest	Klra17
Nnmt	0.000112079	4.48657	0.014	0.001	1	Migrating Neural crest	Nnmt
Dmrta1	0.000112495	4.20658	0.014	0.001	1	Migrating Neural crest	Dmrta1
Gm13572	0.000113123	3.59473	0.014	0.001	1	Migrating Neural crest	Gm13572
Clcn62	0.000114823	1.0755	0.306	0.143	1	Migrating Neural crest	Clcn6
Acyp23	0.000117132	1.2261	0.236	0.098	1	Migrating Neural crest	Acyp2
Kidins2203	0.000117483	0.755983	0.444	0.246	1	Migrating Neural crest	Kidins220
Fbxl41	0.000117841	1.23042	0.236	0.101	1	Migrating Neural crest	Fbxl4
Ttn1	0.000118813	1.13271	0.139	0.044	1	Migrating Neural crest	Ttn
Cxxc52	0.00012222	1.42886	0.222	0.093	1	Migrating Neural crest	Cxxc5
Cbfb3	0.000124465	0.618867	0.694	0.471	1	Migrating Neural crest	Cbfb
Gsk3b	0.000127262	0.50399	0.889	0.796	1	Migrating Neural crest	Gsk3b
Agbl42	0.000130649	1.69493	0.181	0.068	1	Migrating Neural crest	Agbl4
Scarb13	0.000130659	1.05774	0.25	0.107	1	Migrating Neural crest	Scarb1
Hap11	0.000130703	3.19167	0.028	0.003	1	Migrating Neural crest	Hap1
Rin23	0.00013315	1.11906	0.278	0.126	1	Migrating Neural crest	Rin2
Grb105	0.000134263	0.278386	1	0.974	1	Migrating Neural crest	Grb10
Dock73	0.000136508	0.467139	0.917	0.79	1	Migrating Neural crest	Dock7
Lhfp3	0.000136569	0.816262	0.333	0.163	1	Migrating Neural crest	Lhfp
Mdp11	0.000138444	1.4847	0.194	0.077	1	Migrating Neural crest	Mdp1
Eea12	0.000145786	1.13567	0.347	0.183	1	Migrating Neural crest	Eea1
1810013D15Rik1	0.000146303	2.49159	0.042	0.006	1	Migrating Neural crest	1810013D15Rik
Cast2	0.000146459	1.26557	0.264	0.121	1	Migrating Neural crest	Cast
Dtx45	0.000151182	1.88352	0.097	0.026	1	Migrating Neural crest	Dtx4
Kif61	0.000152688	1.31452	0.264	0.122	1	Migrating Neural crest	Kif6
Tsga103	0.000153884	1.36374	0.25	0.111	1	Migrating Neural crest	Tsga10
Mpz	0.00015498	3.25393	0.028	0.003	1	Migrating Neural crest	Mpz
Pla1a1	0.000156448	3.13176	0.028	0.003	1	Migrating Neural crest	Pla1a
Efna55	0.000156514	0.281047	0.972	0.958	1	Migrating Neural crest	Efna5
Vstm42	0.000157865	2.01838	0.069	0.015	1	Migrating Neural crest	Vstm4
Marcks4	0.000169866	0.868545	0.611	0.426	1	Migrating Neural crest	Marcks
Pcdh96	0.000171019	0.351522	0.403	0.211	1	Migrating Neural crest	Pcdh9
Homer24	0.00017216	1.3584	0.208	0.086	1	Migrating Neural crest	Homer2
Haus8	0.000173235	1.11133	0.25	0.109	1	Migrating Neural crest	Haus8
Gm37850	0.000178348	3.90161	0.028	0.003	1	Migrating Neural crest	Gm37850
Leng9	0.000178513	3.60889	0.028	0.003	1	Migrating Neural crest	Leng9
Mcc3	0.000181295	0.566466	0.681	0.451	1	Migrating Neural crest	Mcc
Fam217a1	0.000181516	3.53685	0.028	0.003	1	Migrating Neural crest	Fam217a
Enox12	0.000185018	0.798339	0.569	0.368	1	Migrating Neural crest	Enox1
Sdcbp2	0.000189329	0.87462	0.278	0.125	1	Migrating Neural crest	Sdcbp
Snx103	0.000189435	1.23124	0.236	0.102	1	Migrating Neural crest	Snx10
Gm171671	0.000190687	2.13955	0.069	0.015	1	Migrating Neural crest	Gm17167
Wfdc3	0.000192503	5.49798	0.014	0.001	1	Migrating Neural crest	Wfdc3
Prrt1	0.000192503	5.2838	0.014	0.001	1	Migrating Neural crest	Prrt1
Gm15951	0.000192839	4.9301	0.014	0.001	1	Migrating Neural crest	Gm15951
Acox2	0.000192839	5.19333	0.014	0.001	1	Migrating Neural crest	Acox2
Ghr5	0.000193397	0.622795	0.583	0.374	1	Migrating Neural crest	Ghr
Scrg11	0.000193847	4.95988	0.014	0.001	1	Migrating Neural crest	Scrg1
A830019P07Rik	0.000193847	4.65349	0.014	0.001	1	Migrating Neural crest	A830019P07Rik
Gm15587	0.000194185	4.41098	0.014	0.001	1	Migrating Neural crest	Gm15587
Gm24968	0.0001952	4.34498	0.014	0.001	1	Migrating Neural crest	Gm24968
Gm17828	0.00019554	4.37536	0.014	0.001	1	Migrating Neural crest	Gm17828
Plscr5	0.00019554	4.32761	0.014	0.001	1	Migrating Neural crest	Plscr5
Plpp2	0.000195765	2.48013	0.056	0.01	1	Migrating Neural crest	Plpp2
Tmprss11f	0.000196221	4.23953	0.014	0.001	1	Migrating Neural crest	Tmprss11f
Gm162461	0.000196221	4.07082	0.014	0.001	1	Migrating Neural crest	Gm16246
Gm15680	0.000196562	4.23191	0.014	0.001	1	Migrating Neural crest	Gm15680
Slc12a1	0.000197246	3.69424	0.014	0.001	1	Migrating Neural crest	Slc12a1
4930431L21Rik	0.000197246	3.67861	0.014	0.001	1	Migrating Neural crest	4930431L21Rik
Sox6os	0.000197246	3.70863	0.014	0.001	1	Migrating Neural crest	Sox6os
Ugt3a11	0.000197246	3.85123	0.014	0.001	1	Migrating Neural crest	Ugt3a1
Cldn34c3	0.000197589	3.81912	0.014	0.001	1	Migrating Neural crest	Cldn34c3
Arrb14	0.000202842	1.06192	0.264	0.121	1	Migrating Neural crest	Arrb1
Hdac7	0.000210773	1.0794	0.361	0.191	1	Migrating Neural crest	Hdac7
Srpk21	0.000211375	0.607041	0.75	0.595	1	Migrating Neural crest	Srpk2
Kirrel5	0.000214432	0.737272	0.764	0.605	1	Migrating Neural crest	Kirrel
C130013H08Rik	0.000220889	2.70492	0.042	0.006	1	Migrating Neural crest	C130013H08Rik
Map61	0.000223538	2.09531	0.069	0.015	1	Migrating Neural crest	Map6
Chst12	0.00022566	1.40408	0.125	0.039	1	Migrating Neural crest	Chst12
Gm42936	0.000229256	3.3081	0.042	0.006	1	Migrating Neural crest	Gm42936
Cnrip14	0.00023025	1.54931	0.181	0.071	1	Migrating Neural crest	Cnrip1
Dock53	0.000230865	1.1849	0.292	0.14	1	Migrating Neural crest	Dock5
Mettl153	0.000237162	1.04544	0.319	0.158	1	Migrating Neural crest	Mettl15
Mir99ahg4	0.000241462	0.401447	0.958	0.872	1	Migrating Neural crest	Mir99ahg
Hsd17b141	0.000243243	3.15309	0.056	0.011	1	Migrating Neural crest	Hsd17b14
Kank44	0.000254606	1.42295	0.389	0.222	1	Migrating Neural crest	Kank4
Klf132	0.000264007	1.03958	0.25	0.111	1	Migrating Neural crest	Klf13
Gm28379	0.000281004	2.24313	0.056	0.011	1	Migrating Neural crest	Gm28379
Slc25a24	0.000284393	1.20777	0.208	0.087	1	Migrating Neural crest	Slc25a24
Reep12	0.000297485	1.31337	0.167	0.061	1	Migrating Neural crest	Reep1
Myl9	0.00029797	1.65012	0.069	0.016	1	Migrating Neural crest	Myl9
Lmtk21	0.000299248	0.916102	0.444	0.26	1	Migrating Neural crest	Lmtk2
Fnip22	0.000306713	0.624462	0.514	0.306	1	Migrating Neural crest	Fnip2
Actr3b1	0.000308728	2.18399	0.069	0.016	1	Migrating Neural crest	Actr3b
Pomgnt21	0.000309732	2.18723	0.083	0.022	1	Migrating Neural crest	Pomgnt2
Slc36a3	0.000315384	5.15408	0.014	0.001	1	Migrating Neural crest	Slc36a3
Gm37313	0.000317455	4.88891	0.014	0.001	1	Migrating Neural crest	Gm37313
Armc12	0.000318496	4.43279	0.014	0.001	1	Migrating Neural crest	Armc12
4930449A18Rik	0.000319017	4.12982	0.014	0.001	1	Migrating Neural crest	4930449A18Rik
Gm19461	0.000320063	4.01466	0.014	0.001	1	Migrating Neural crest	Gm19461
Xkr61	0.000320852	0.89425	0.417	0.245	1	Migrating Neural crest	Xkr6
Cebpb	0.000321111	3.99608	0.014	0.001	1	Migrating Neural crest	Cebpb
Gm37824	0.000321637	3.67523	0.014	0.001	1	Migrating Neural crest	Gm37824
Pon11	0.000321637	4.17786	0.014	0.001	1	Migrating Neural crest	Pon1
Itga7	0.000322163	3.63085	0.014	0.001	1	Migrating Neural crest	Itga7
Gm15091	0.000323218	3.572	0.014	0.001	1	Migrating Neural crest	Gm15091
4930521E06Rik	0.000323746	3.6658	0.014	0.001	1	Migrating Neural crest	4930521E06Rik
Wdr95	0.000332083	3.36805	0.028	0.003	1	Migrating Neural crest	Wdr95
Sphk1	0.000340486	2.88716	0.028	0.003	1	Migrating Neural crest	Sphk1
Bcl21	0.000345882	0.605824	0.653	0.434	1	Migrating Neural crest	Bcl2
H2-D12	0.000347292	2.74832	0.028	0.003	1	Migrating Neural crest	H2-D1
4930402H24Rik5	0.000350419	0.628216	0.583	0.393	1	Migrating Neural crest	4930402H24Rik
Rgma5	0.000356256	1.0747	0.333	0.184	1	Migrating Neural crest	Rgma
Cd1512	0.000357619	1.49991	0.139	0.048	1	Migrating Neural crest	Cd151
Dennd1a3	0.000366622	0.433908	0.889	0.719	1	Migrating Neural crest	Dennd1a
Pag13	0.000368311	0.864043	0.306	0.151	1	Migrating Neural crest	Pag1
Srgap21	0.000375857	0.510407	0.778	0.617	1	Migrating Neural crest	Srgap2
Vcl1	0.000380204	0.823573	0.5	0.324	1	Migrating Neural crest	Vcl
Kcnh83	0.00038887	1.90701	0.097	0.028	1	Migrating Neural crest	Kcnh8
Gm12930	0.000392963	2.83909	0.028	0.003	1	Migrating Neural crest	Gm12930
Dennd5a1	0.00039367	0.825575	0.514	0.345	1	Migrating Neural crest	Dennd5a
Sec31b	0.000393962	2.91259	0.028	0.003	1	Migrating Neural crest	Sec31b
Pacsin22	0.000401629	0.941401	0.389	0.214	1	Migrating Neural crest	Pacsin2
Garem3	0.000402825	0.823974	0.472	0.289	1	Migrating Neural crest	Garem
Trim351	0.000406143	0.655439	0.611	0.41	1	Migrating Neural crest	Trim35
Coro2b2	0.000424026	1.53605	0.153	0.057	1	Migrating Neural crest	Coro2b
Dedd	0.00042903	1.22837	0.167	0.063	1	Migrating Neural crest	Dedd
Tcf44	0.000434444	0.225691	1	0.98	1	Migrating Neural crest	Tcf4
Lrrk14	0.000440887	0.861156	0.361	0.189	1	Migrating Neural crest	Lrrk1
Dcaf172	0.000461091	0.834481	0.5	0.306	1	Migrating Neural crest	Dcaf17
Nr4a1	0.000461692	2.25805	0.056	0.011	1	Migrating Neural crest	Nr4a1
Relb	0.000465299	2.3323	0.056	0.011	1	Migrating Neural crest	Relb
Ilk	0.000470539	1.27818	0.194	0.083	1	Migrating Neural crest	Ilk
Pgpep11	0.000473198	1.69742	0.097	0.028	1	Migrating Neural crest	Pgpep1
Rhoj2	0.000474139	1.13589	0.264	0.126	1	Migrating Neural crest	Rhoj
Smyd22	0.000475188	1.15474	0.292	0.152	1	Migrating Neural crest	Smyd2
Nfkb12	0.000478407	0.562762	0.625	0.404	1	Migrating Neural crest	Nfkb1
Stxbp24	0.000485086	1.45847	0.097	0.028	1	Migrating Neural crest	Stxbp2
4931419H13Rik	0.000490601	4.90665	0.014	0.001	1	Migrating Neural crest	4931419H13Rik
4933404K08Rik	0.00049136	4.91604	0.014	0.001	1	Migrating Neural crest	4933404K08Rik
Dcaf12l2	0.00049136	5.01045	0.014	0.001	1	Migrating Neural crest	Dcaf12l2
Gm37516	0.00049212	4.57894	0.014	0.001	1	Migrating Neural crest	Gm37516
Gm14341	0.00049212	4.73579	0.014	0.001	1	Migrating Neural crest	Gm14341
Fndc3b5	0.000494115	0.58587	0.722	0.558	1	Migrating Neural crest	Fndc3b
Cd300lf1	0.000495171	4.56958	0.014	0.001	1	Migrating Neural crest	Cd300lf
Insrr1	0.000499779	3.81925	0.014	0.001	1	Migrating Neural crest	Insrr
Gm26706	0.000501324	3.73854	0.014	0.001	1	Migrating Neural crest	Gm26706
E130208F15Rik	0.000501324	3.58325	0.014	0.001	1	Migrating Neural crest	E130208F15Rik
Rpl23a-ps31	0.000502874	3.50458	0.014	0.001	1	Migrating Neural crest	Rpl23a-ps3
Adgra32	0.000509493	0.720327	0.625	0.46	1	Migrating Neural crest	Adgra3
Rell12	0.000512492	1.12601	0.306	0.16	1	Migrating Neural crest	Rell1
Jak31	0.000512794	2.83114	0.028	0.003	1	Migrating Neural crest	Jak3
Skap22	0.000519818	1.22011	0.139	0.049	1	Migrating Neural crest	Skap2
B430203G13Rik	0.000524105	2.00973	0.056	0.011	1	Migrating Neural crest	B430203G13Rik
Hn13	0.000532726	0.557021	0.694	0.492	1	Migrating Neural crest	Hn1
Msn3	0.000539837	1.11884	0.278	0.14	1	Migrating Neural crest	Msn
Eif5a21	0.000551249	2.13398	0.056	0.012	1	Migrating Neural crest	Eif5a2
Gm12503	0.000555011	3.89693	0.028	0.003	1	Migrating Neural crest	Gm12503
4930556N13Rik	0.000556561	1.85817	0.069	0.017	1	Migrating Neural crest	4930556N13Rik
Wisp3	0.000559962	3.63629	0.028	0.003	1	Migrating Neural crest	Wisp3
Pknox25	0.000566603	0.606928	0.736	0.563	1	Migrating Neural crest	Pknox2
Rab11a1	0.000619622	1.17153	0.208	0.091	1	Migrating Neural crest	Rab11a
Syt113	0.000628148	1.51818	0.208	0.093	1	Migrating Neural crest	Syt11
Pfkp1	0.000634745	1.95306	0.083	0.023	1	Migrating Neural crest	Pfkp
Atp11a2	0.000637216	0.800685	0.361	0.199	1	Migrating Neural crest	Atp11a
Sfmbt24	0.000638055	1.85109	0.125	0.042	1	Migrating Neural crest	Sfmbt2
1700120C14Rik2	0.000647212	0.972377	0.153	0.057	1	Migrating Neural crest	1700120C14Rik
Bag31	0.000663958	1.7403	0.153	0.06	1	Migrating Neural crest	Bag3
Usp6nl	0.000666995	0.65814	0.611	0.439	1	Migrating Neural crest	Usp6nl
Fam20c4	0.000668415	2.46276	0.042	0.007	1	Migrating Neural crest	Fam20c
Vmn2r87	0.000677741	2.53004	0.028	0.004	1	Migrating Neural crest	Vmn2r87
Zfp9371	0.000683382	1.88249	0.097	0.03	1	Migrating Neural crest	Zfp937
Sox65	0.000687922	0.539445	0.681	0.49	1	Migrating Neural crest	Sox6
Trmo	0.000696497	1.32192	0.083	0.023	1	Migrating Neural crest	Trmo
Rb14	0.000720481	0.85015	0.375	0.218	1	Migrating Neural crest	Rb1
Gm42906	0.000725024	2.02186	0.111	0.037	1	Migrating Neural crest	Gm42906
1700001G11Rik	0.000725876	2.35949	0.042	0.007	1	Migrating Neural crest	1700001G11Rik
Gm13333	0.000728372	4.82911	0.014	0.001	1	Migrating Neural crest	Gm13333
9330132A10Rik	0.000728372	4.72261	0.014	0.001	1	Migrating Neural crest	9330132A10Rik
Neu2	0.000730507	4.4836	0.014	0.001	1	Migrating Neural crest	Neu2
Oaz1-ps	0.000733721	4.30929	0.014	0.001	1	Migrating Neural crest	Oaz1-ps
Fhitos	0.000734795	4.23317	0.014	0.001	1	Migrating Neural crest	Fhitos
Ntan1	0.000735447	1.35336	0.153	0.058	1	Migrating Neural crest	Ntan1
Apol61	0.000736948	4.13194	0.014	0.001	1	Migrating Neural crest	Apol6
Hephl1	0.000738026	4.12171	0.014	0.001	1	Migrating Neural crest	Hephl1
Gm454	0.000739106	3.80492	0.014	0.001	1	Migrating Neural crest	Gm454
Gm43266	0.00074127	3.59943	0.014	0.001	1	Migrating Neural crest	Gm43266
Fscn3	0.00074127	3.64853	0.014	0.001	1	Migrating Neural crest	Fscn3
Tymp	0.00074127	3.87245	0.014	0.001	1	Migrating Neural crest	Tymp
Pdcd71	0.000741398	1.23608	0.139	0.05	1	Migrating Neural crest	Pdcd7
RP23-431O7.8	0.000745617	3.39964	0.014	0.001	1	Migrating Neural crest	RP23-431O7.8
Gm16268	0.000745617	3.45643	0.014	0.001	1	Migrating Neural crest	Gm16268
Sp8	0.000745617	3.46385	0.014	0.001	1	Migrating Neural crest	Sp8
Atcay	0.00074743	2.7003	0.028	0.004	1	Migrating Neural crest	Atcay
Klhl133	0.000752107	1.15124	0.306	0.162	1	Migrating Neural crest	Klhl13
Gm172271	0.000794829	2.78537	0.042	0.007	1	Migrating Neural crest	Gm17227
Prkd14	0.000797644	0.553404	0.722	0.546	1	Migrating Neural crest	Prkd1
Unc13b4	0.00080869	1.25417	0.208	0.095	1	Migrating Neural crest	Unc13b
Brsk12	0.00081158	0.87666	0.292	0.147	1	Migrating Neural crest	Brsk1
Gm16299	0.000820729	3.42926	0.028	0.004	1	Migrating Neural crest	Gm16299
Nod11	0.000831442	2.2281	0.042	0.007	1	Migrating Neural crest	Nod1
C1qtnf6	0.000837232	3.05969	0.042	0.007	1	Migrating Neural crest	C1qtnf6
Eps153	0.000840034	0.826349	0.431	0.266	1	Migrating Neural crest	Eps15
Rpf22	0.000841353	0.923922	0.278	0.141	1	Migrating Neural crest	Rpf2
Fxyd1	0.000845662	2.81048	0.028	0.004	1	Migrating Neural crest	Fxyd1
Arih22	0.000852377	0.699015	0.431	0.252	1	Migrating Neural crest	Arih2
A830082K12Rik5	0.000856891	0.635197	0.5	0.292	1	Migrating Neural crest	A830082K12Rik
Cdc42bpa3	0.000883443	0.624531	0.764	0.573	1	Migrating Neural crest	Cdc42bpa
Desi22	0.000883465	1.06959	0.389	0.228	1	Migrating Neural crest	Desi2
Ado1	0.000891505	2.33295	0.069	0.018	1	Migrating Neural crest	Ado
Scube13	0.000892296	0.752565	0.458	0.28	1	Migrating Neural crest	Scube1
Slc4a51	0.000910502	3.96915	0.028	0.004	1	Migrating Neural crest	Slc4a5
Ankrd50	0.000934512	1.3534	0.181	0.076	1	Migrating Neural crest	Ankrd50
Gmds5	0.000971263	0.5763	0.625	0.421	1	Migrating Neural crest	Gmds
Mrfap11	0.000977406	0.89213	0.278	0.141	1	Migrating Neural crest	Mrfap1
C030047K22Rik	0.0010269	3.20215	0.028	0.004	1	Migrating Neural crest	C030047K22Rik
Rcan23	0.00103243	2.11197	0.097	0.031	1	Migrating Neural crest	Rcan2
Taf7l	0.0010407	4.74791	0.014	0.001	1	Migrating Neural crest	Taf7l
Gpr1491	0.00104796	4.03914	0.014	0.001	1	Migrating Neural crest	Gpr149
Gm21958	0.00105233	4.1387	0.014	0.001	1	Migrating Neural crest	Gm21958
Atg4c	0.00105606	1.1604	0.236	0.115	1	Migrating Neural crest	Atg4c
Prkag2os2	0.00105819	3.85834	0.014	0.001	1	Migrating Neural crest	Prkag2os2
Gm16222	0.00105819	3.76919	0.014	0.001	1	Migrating Neural crest	Gm16222
Kcnt1	0.00105966	3.72712	0.014	0.001	1	Migrating Neural crest	Kcnt1
Gstm6	0.00106114	3.5831	0.014	0.001	1	Migrating Neural crest	Gstm6
Slc30a3	0.00106704	3.18654	0.014	0.001	1	Migrating Neural crest	Slc30a3
Gm15972	0.00106704	3.27282	0.014	0.001	1	Migrating Neural crest	Gm15972
Arl6ip55	0.0010672	1.12781	0.194	0.086	1	Migrating Neural crest	Arl6ip5
Gm20431	0.0010674	2.52496	0.028	0.004	1	Migrating Neural crest	Gm20431
Ttll3	0.00107012	1.52845	0.125	0.045	1	Migrating Neural crest	Ttll3
B3galt16	0.00107096	0.583593	0.708	0.507	1	Migrating Neural crest	B3galt1
Cdkl53	0.00108979	1.12376	0.333	0.186	1	Migrating Neural crest	Cdkl5
Cyp20a11	0.00112388	0.915318	0.333	0.19	1	Migrating Neural crest	Cyp20a1
Tmem651	0.00112745	1.23422	0.222	0.105	1	Migrating Neural crest	Tmem65
Pacs21	0.00113951	1.01362	0.319	0.179	1	Migrating Neural crest	Pacs2
Tpm32	0.00113965	0.523949	0.569	0.386	1	Migrating Neural crest	Tpm3
5031415H12Rik	0.0011459	3.08927	0.028	0.004	1	Migrating Neural crest	5031415H12Rik
Esyt12	0.00116042	2.0732	0.069	0.018	1	Migrating Neural crest	Esyt1
Spata131	0.00121576	0.889169	0.236	0.112	1	Migrating Neural crest	Spata13
Larp71	0.0012187	0.627722	0.472	0.285	1	Migrating Neural crest	Larp7
Nr6a1os5	0.00122145	0.652835	0.792	0.642	1	Migrating Neural crest	Nr6a1os
Npepl1	0.00123437	1.20678	0.139	0.052	1	Migrating Neural crest	Npepl1
Arl5c	0.00124843	3.58429	0.028	0.004	1	Migrating Neural crest	Arl5c
Trim47	0.00124977	2.20859	0.042	0.008	1	Migrating Neural crest	Trim47
Tulp2	0.00125168	1.34699	0.083	0.024	1	Migrating Neural crest	Tulp2
Coq21	0.00125309	0.897585	0.264	0.134	1	Migrating Neural crest	Coq2
Fgf134	0.001274	0.7762	0.306	0.161	1	Migrating Neural crest	Fgf13
Itgav2	0.001288	0.531989	0.528	0.335	1	Migrating Neural crest	Itgav
Slmap1	0.00130698	0.499623	0.611	0.43	1	Migrating Neural crest	Slmap
Gm17396	0.00132938	2.23155	0.042	0.008	1	Migrating Neural crest	Gm17396
Rtn13	0.00133634	1.47228	0.125	0.046	1	Migrating Neural crest	Rtn1
Ctsc2	0.00133838	1.2967	0.069	0.018	1	Migrating Neural crest	Ctsc
Nlk1	0.0013387	0.57405	0.764	0.645	1	Migrating Neural crest	Nlk
Nin3	0.00137664	0.949003	0.333	0.191	1	Migrating Neural crest	Nin
Greb13	0.00137681	0.800245	0.528	0.382	1	Migrating Neural crest	Greb1
Ispd4	0.00137761	0.75356	0.333	0.179	1	Migrating Neural crest	Ispd
Galnt131	0.00138229	0.567152	0.167	0.069	1	Migrating Neural crest	Galnt13
Gm42884	0.00138953	2.43955	0.042	0.008	1	Migrating Neural crest	Gm42884
Rftn12	0.0014021	1.30779	0.153	0.061	1	Migrating Neural crest	Rftn1
Slc10a72	0.00142639	0.624638	0.653	0.479	1	Migrating Neural crest	Slc10a7
Gm9903	0.00143689	4.82709	0.014	0.001	1	Migrating Neural crest	Gm9903
Gm93111	0.0014407	4.47204	0.014	0.001	1	Migrating Neural crest	Gm9311
Nol31	0.0014426	4.44863	0.014	0.001	1	Migrating Neural crest	Nol3
Gm15178	0.00144643	4.43897	0.014	0.001	1	Migrating Neural crest	Gm15178
Paqr4	0.00144896	2.68467	0.028	0.004	1	Migrating Neural crest	Paqr4
Cldn34c2	0.00145602	3.87149	0.014	0.001	1	Migrating Neural crest	Cldn34c2
Rpl35a-ps5	0.00145795	3.87381	0.014	0.001	1	Migrating Neural crest	Rpl35a-ps5
Gm134791	0.00145988	3.72318	0.014	0.001	1	Migrating Neural crest	Gm13479
Gm125101	0.00145988	4.05577	0.014	0.001	1	Migrating Neural crest	Gm12510
Gm7008	0.00146181	3.77361	0.014	0.001	1	Migrating Neural crest	Gm7008
Gpr137c4	0.00146453	0.621783	0.361	0.202	1	Migrating Neural crest	Gpr137c
4930551O13Rik	0.00146568	3.63765	0.014	0.001	1	Migrating Neural crest	4930551O13Rik
1700001G17Rik	0.00146762	3.64128	0.014	0.001	1	Migrating Neural crest	1700001G17Rik
Sptbn11	0.00147455	0.45593	0.653	0.448	1	Migrating Neural crest	Sptbn1
Irak11	0.00150337	0.86037	0.208	0.094	1	Migrating Neural crest	Irak1
Flna	0.00151811	0.671298	0.528	0.355	1	Migrating Neural crest	Flna
Jph21	0.00152291	1.96395	0.069	0.019	1	Migrating Neural crest	Jph2
Rfx41	0.0015571	3.14853	0.028	0.004	1	Migrating Neural crest	Rfx4
Cpped12	0.00156491	0.883464	0.25	0.123	1	Migrating Neural crest	Cpped1
Ltbp14	0.0015698	0.832246	0.597	0.464	1	Migrating Neural crest	Ltbp1
Cyfip22	0.00157116	1.57427	0.139	0.055	1	Migrating Neural crest	Cyfip2
Klf9	0.00158904	2.07696	0.056	0.013	1	Migrating Neural crest	Klf9
Kif21b3	0.00164357	1.04054	0.194	0.088	1	Migrating Neural crest	Kif21b
Cmc1	0.00169688	0.708831	0.292	0.15	1	Migrating Neural crest	Cmc1
Sytl23	0.00171116	1.40855	0.083	0.025	1	Migrating Neural crest	Sytl2
Hs2st12	0.00171382	0.670669	0.639	0.5	1	Migrating Neural crest	Hs2st1
Lrp53	0.00171711	0.650619	0.472	0.32	1	Migrating Neural crest	Lrp5
Ifrd11	0.00172971	0.667946	0.319	0.172	1	Migrating Neural crest	Ifrd1
Gca3	0.00174102	2.85201	0.028	0.004	1	Migrating Neural crest	Gca
Tmem198	0.00174584	2.71038	0.028	0.004	1	Migrating Neural crest	Tmem198
Gng24	0.00175601	0.693314	0.542	0.371	1	Migrating Neural crest	Gng2
Sdc43	0.00176744	1.83569	0.083	0.025	1	Migrating Neural crest	Sdc4
D8Ertd82e1	0.00176908	0.920219	0.25	0.127	1	Migrating Neural crest	D8Ertd82e
Arap31	0.00177145	1.5719	0.097	0.032	1	Migrating Neural crest	Arap3
Snx83	0.00179073	1.03552	0.236	0.118	1	Migrating Neural crest	Snx8
Anks1b	0.00179111	1.6881	0.125	0.047	1	Migrating Neural crest	Anks1b
Gtdc16	0.0017958	0.847585	0.583	0.424	1	Migrating Neural crest	Gtdc1
Ubr2	0.00179877	0.523058	0.514	0.325	1	Migrating Neural crest	Ubr2
Gm266601	0.00179956	1.983	0.056	0.013	1	Migrating Neural crest	Gm26660
Grin2b	0.00181801	1.82117	0.111	0.039	1	Migrating Neural crest	Grin2b
Gm20089	0.0018349	1.96854	0.042	0.008	1	Migrating Neural crest	Gm20089
Adcy61	0.00184519	0.979783	0.278	0.147	1	Migrating Neural crest	Adcy6
Myo9b2	0.00186474	0.526904	0.417	0.238	1	Migrating Neural crest	Myo9b
Malat17	0.00186819	0.247865	1	1	1	Migrating Neural crest	Malat1
Gm441482	0.00191292	1.61204	0.097	0.032	1	Migrating Neural crest	Gm44148
Gm13571	0.00192521	2.69395	0.028	0.004	1	Migrating Neural crest	Gm13571
Ppip5k11	0.00192906	1.19306	0.153	0.063	1	Migrating Neural crest	Ppip5k1
Txndc162	0.00193538	1.0915	0.278	0.148	1	Migrating Neural crest	Txndc16
Gm2a1	0.00193703	2.63104	0.028	0.004	1	Migrating Neural crest	Gm2a
Gm9703	0.00194308	4.46747	0.014	0.001	1	Migrating Neural crest	Gm9703
Gm15491	0.00194628	2.53664	0.028	0.004	1	Migrating Neural crest	Gm15491
Gip	0.00195538	3.24643	0.014	0.001	1	Migrating Neural crest	Gip
Tbr1	0.00196032	3.84169	0.014	0.001	1	Migrating Neural crest	Tbr1
9330121J05Rik	0.00196527	3.79366	0.014	0.001	1	Migrating Neural crest	9330121J05Rik
Pagr1b	0.00196623	2.49228	0.028	0.004	1	Migrating Neural crest	Pagr1b
Gm28578	0.00196775	3.51791	0.014	0.001	1	Migrating Neural crest	Gm28578
Dthd1	0.00197023	3.56424	0.014	0.001	1	Migrating Neural crest	Dthd1
Vps13a3	0.00197467	0.786306	0.458	0.289	1	Migrating Neural crest	Vps13a
Asb21	0.00198019	3.42595	0.014	0.001	1	Migrating Neural crest	Asb2
Pomc	0.00199641	1.91394	0.042	0.008	1	Migrating Neural crest	Pomc
Tm4sf1	0.00199927	2.48137	0.042	0.008	1	Migrating Neural crest	Tm4sf1
Syt73	0.00202831	1.57631	0.083	0.025	1	Migrating Neural crest	Syt7
Srrm32	0.00203717	1.59682	0.069	0.019	1	Migrating Neural crest	Srrm3
Gm206311	0.00203873	1.29201	0.125	0.047	1	Migrating Neural crest	Gm20631
Spon21	0.00204226	3.42568	0.028	0.004	1	Migrating Neural crest	Spon2
Zfp358	0.00204442	1.89136	0.069	0.019	1	Migrating Neural crest	Zfp358
Gm443172	0.00207131	2.92626	0.028	0.004	1	Migrating Neural crest	Gm44317
Gm27184	0.00207131	2.8394	0.028	0.004	1	Migrating Neural crest	Gm27184
Snx252	0.00207551	0.830537	0.306	0.168	1	Migrating Neural crest	Snx25
Tmem2061	0.00208462	1.33536	0.125	0.047	1	Migrating Neural crest	Tmem206
Prpf4b1	0.00210719	0.390854	0.903	0.759	1	Migrating Neural crest	Prpf4b
Tulp32	0.00211544	0.879547	0.361	0.221	1	Migrating Neural crest	Tulp3
Gm27027	0.00211916	2.66104	0.028	0.004	1	Migrating Neural crest	Gm27027
Rab26	0.00224377	3.11205	0.028	0.004	1	Migrating Neural crest	Rab26
Brinp14	0.0022749	1.1463	0.139	0.055	1	Migrating Neural crest	Brinp1
Zfp4073	0.00227508	0.40448	0.917	0.683	1	Migrating Neural crest	Zfp407
Tom1l24	0.002295	0.435546	0.625	0.489	1	Migrating Neural crest	Tom1l2
Rps16-ps22	0.00230632	1.12742	0.153	0.063	1	Migrating Neural crest	Rps16-ps2
Myh143	0.00231253	2.4717	0.042	0.008	1	Migrating Neural crest	Myh14
Syde11	0.00235237	1.38042	0.153	0.064	1	Migrating Neural crest	Syde1
Opn31	0.00236684	1.45739	0.097	0.033	1	Migrating Neural crest	Opn3
Hbegf1	0.00240673	1.96118	0.056	0.014	1	Migrating Neural crest	Hbegf
Gm115391	0.0024177	2.06937	0.042	0.008	1	Migrating Neural crest	Gm11539
Fkbp151	0.00242221	1.03528	0.278	0.154	1	Migrating Neural crest	Fkbp15
Btbd95	0.00242636	0.494736	0.778	0.663	1	Migrating Neural crest	Btbd9
Glb1l3	0.00243437	2.34954	0.042	0.009	1	Migrating Neural crest	Glb1l3
Gm117671	0.00244978	3.60296	0.028	0.004	1	Migrating Neural crest	Gm11767
Herc12	0.00247109	0.551692	0.694	0.551	1	Migrating Neural crest	Herc1
Arhgap1	0.00247652	1.25781	0.153	0.064	1	Migrating Neural crest	Arhgap1
Gm19726	0.00249994	2.85245	0.028	0.004	1	Migrating Neural crest	Gm19726
Gm16066	0.00251837	1.03295	0.139	0.055	1	Migrating Neural crest	Gm16066
Palm	0.00253274	1.28589	0.208	0.102	1	Migrating Neural crest	Palm
Gm10364	0.00254019	4.11922	0.014	0.001	1	Migrating Neural crest	Gm10364
Plekho14	0.00254875	0.870314	0.389	0.245	1	Migrating Neural crest	Plekho1
Gm29811	0.0025494	4.10299	0.014	0.001	1	Migrating Neural crest	Gm29811
Rad21l	0.0025494	3.40704	0.014	0.001	1	Migrating Neural crest	Rad21l
Cyp2b13	0.0025494	4.17632	0.014	0.001	1	Migrating Neural crest	Cyp2b13
Neurl1a3	0.00255395	1.89145	0.111	0.041	1	Migrating Neural crest	Neurl1a
Slc2a61	0.00255865	4.07655	0.014	0.001	1	Migrating Neural crest	Slc2a6
Gm2447	0.00256793	3.86669	0.014	0.001	1	Migrating Neural crest	Gm2447
Napsa1	0.00257103	3.68325	0.014	0.001	1	Migrating Neural crest	Napsa
Gm28652	0.00257103	3.64801	0.014	0.001	1	Migrating Neural crest	Gm28652
Tnfaip8l3	0.00257413	3.61969	0.014	0.001	1	Migrating Neural crest	Tnfaip8l3
Selplg1	0.00258034	3.63708	0.014	0.001	1	Migrating Neural crest	Selplg
RP23-100C12.2	0.00258657	3.44187	0.014	0.001	1	Migrating Neural crest	RP23-100C12.2
Gm145401	0.00258969	3.44567	0.014	0.001	1	Migrating Neural crest	Gm14540
Gm13211	0.00259282	3.07706	0.014	0.001	1	Migrating Neural crest	Gm13211
Cks1brt1	0.00268974	3.15016	0.028	0.004	1	Migrating Neural crest	Cks1brt
Fyttd11	0.00270301	0.742611	0.444	0.295	1	Migrating Neural crest	Fyttd1
Ddc2	0.00271629	1.26131	0.125	0.049	1	Migrating Neural crest	Ddc
Hivep11	0.00271678	0.608228	0.472	0.319	1	Migrating Neural crest	Hivep1
Hnmt1	0.00272221	2.12841	0.042	0.009	1	Migrating Neural crest	Hnmt
2210408F21Rik2	0.0027229	2.48111	0.028	0.004	1	Migrating Neural crest	2210408F21Rik
Ikbkb	0.00272854	0.661894	0.361	0.209	1	Migrating Neural crest	Ikbkb
Oca2	0.00274403	2.65779	0.028	0.004	1	Migrating Neural crest	Oca2
P3h11	0.00276962	1.46453	0.125	0.049	1	Migrating Neural crest	P3h1
Rsu14	0.00277852	0.76764	0.375	0.236	1	Migrating Neural crest	Rsu1
Lmf11	0.00286183	0.940187	0.25	0.132	1	Migrating Neural crest	Lmf1
Pdk21	0.00292232	1.43812	0.083	0.026	1	Migrating Neural crest	Pdk2
Gm11365	0.00292969	2.9059	0.028	0.004	1	Migrating Neural crest	Gm11365
Bicd17	0.00293187	0.819461	0.319	0.187	1	Migrating Neural crest	Bicd1
Inpp5b1	0.0029802	1.54292	0.181	0.087	1	Migrating Neural crest	Inpp5b
Borcs5	0.00301016	0.825414	0.153	0.064	1	Migrating Neural crest	Borcs5
Ssh26	0.0030349	0.416756	0.861	0.672	1	Migrating Neural crest	Ssh2
Extl31	0.00303836	0.738231	0.278	0.148	1	Migrating Neural crest	Extl3
Smg71	0.00307541	0.55047	0.639	0.515	1	Migrating Neural crest	Smg7
Eprs2	0.00308902	0.479588	0.583	0.382	1	Migrating Neural crest	Eprs
Baiap2l14	0.00312455	0.791261	0.194	0.09	1	Migrating Neural crest	Baiap2l1
Ccny	0.0031271	0.457963	0.639	0.464	1	Migrating Neural crest	Ccny
Msrb11	0.00316084	1.68443	0.083	0.027	1	Migrating Neural crest	Msrb1
Aen3	0.00317787	0.764292	0.264	0.138	1	Migrating Neural crest	Aen
Dus4l1	0.00317939	0.833089	0.278	0.152	1	Migrating Neural crest	Dus4l
Sult2b11	0.00318158	2.52103	0.042	0.009	1	Migrating Neural crest	Sult2b1
4732440D04Rik1	0.00319036	1.11409	0.083	0.026	1	Migrating Neural crest	4732440D04Rik
Dnhd1	0.00319071	1.96523	0.042	0.009	1	Migrating Neural crest	Dnhd1
Ankrd362	0.00323569	0.997335	0.208	0.101	1	Migrating Neural crest	Ankrd36
Dsc31	0.00325004	4.6326	0.014	0.001	1	Migrating Neural crest	Dsc3
RP23-386L13.1	0.0032538	4.60679	0.014	0.001	1	Migrating Neural crest	RP23-386L13.1
Ank24	0.00325566	0.408211	0.778	0.606	1	Migrating Neural crest	Ank2
1700108J01Rik	0.00326511	4.08012	0.014	0.001	1	Migrating Neural crest	1700108J01Rik
Sptbn5	0.00327267	4.03921	0.014	0.001	1	Migrating Neural crest	Sptbn5
1110038F14Rik	0.00327645	1.29303	0.222	0.113	1	Migrating Neural crest	1110038F14Rik
Slc24a1	0.00327646	3.76584	0.014	0.001	1	Migrating Neural crest	Slc24a1
Gm9769	0.00328025	3.87076	0.014	0.001	1	Migrating Neural crest	Gm9769
Tnfaip8l21	0.00328025	4.05958	0.014	0.001	1	Migrating Neural crest	Tnfaip8l2
Dip2b3	0.00329035	0.583642	0.694	0.565	1	Migrating Neural crest	Dip2b
9430041J12Rik	0.00329164	3.79402	0.014	0.001	1	Migrating Neural crest	9430041J12Rik
Dmgdh1	0.00330688	3.4694	0.014	0.001	1	Migrating Neural crest	Dmgdh
Gm43311	0.00331071	3.39393	0.014	0.001	1	Migrating Neural crest	Gm43311
Scn4b1	0.00331071	3.54756	0.014	0.001	1	Migrating Neural crest	Scn4b
Pdss13	0.00331338	1.02945	0.333	0.211	1	Migrating Neural crest	Pdss1
Gm11734	0.00332219	3.41897	0.014	0.001	1	Migrating Neural crest	Gm11734
Slc15a5	0.00332603	3.30083	0.014	0.001	1	Migrating Neural crest	Slc15a5
Slc31a21	0.00332606	2.27454	0.056	0.014	1	Migrating Neural crest	Slc31a2
Pcid21	0.00334852	1.11589	0.208	0.103	1	Migrating Neural crest	Pcid2
Setd61	0.0033537	1.75647	0.083	0.027	1	Migrating Neural crest	Setd6
Abce12	0.00337559	0.705412	0.389	0.251	1	Migrating Neural crest	Abce1
2900052L18Rik3	0.00338611	1.01924	0.236	0.12	1	Migrating Neural crest	2900052L18Rik
Inpp5k2	0.00339341	1.09882	0.167	0.076	1	Migrating Neural crest	Inpp5k
A930006K02Rik	0.00340444	1.71908	0.083	0.027	1	Migrating Neural crest	A930006K02Rik
Gtf2f23	0.00342773	0.45637	0.653	0.476	1	Migrating Neural crest	Gtf2f2
Xist2	0.00342921	0.70057	0.847	0.843	1	Migrating Neural crest	Xist
Sipa1l33	0.00343002	0.502659	0.556	0.378	1	Migrating Neural crest	Sipa1l3
Ormdl2	0.00344491	1.35729	0.097	0.034	1	Migrating Neural crest	Ormdl2
Sidt2	0.00345417	1.02427	0.139	0.057	1	Migrating Neural crest	Sidt2
Srgap12	0.00345466	0.414538	0.764	0.617	1	Migrating Neural crest	Srgap1
Thg1l	0.00351	2.23949	0.069	0.021	1	Migrating Neural crest	Thg1l
Mapk8ip3	0.00354053	0.53065	0.431	0.264	1	Migrating Neural crest	Mapk8ip3
Ccdc59	0.0035682	0.784901	0.236	0.121	1	Migrating Neural crest	Ccdc59
Lrrc412	0.00358161	0.922773	0.208	0.103	1	Migrating Neural crest	Lrrc41
Bfar	0.00363922	0.820219	0.25	0.13	1	Migrating Neural crest	Bfar
A230056P14Rik	0.00367729	1.91515	0.097	0.035	1	Migrating Neural crest	A230056P14Rik
Gm26664	0.00370335	2.27664	0.042	0.009	1	Migrating Neural crest	Gm26664
Ssfa23	0.00372671	1.44353	0.125	0.051	1	Migrating Neural crest	Ssfa2
Dnase1l2	0.00376957	2.58838	0.042	0.009	1	Migrating Neural crest	Dnase1l2
Mb21d22	0.00377633	0.696579	0.444	0.298	1	Migrating Neural crest	Mb21d2
Col5a11	0.00377729	0.768071	0.278	0.151	1	Migrating Neural crest	Col5a1
Lbhd1	0.00377768	2.61847	0.028	0.005	1	Migrating Neural crest	Lbhd1
Pip5k1b6	0.00379185	0.508185	0.264	0.14	1	Migrating Neural crest	Pip5k1b
Gm23783	0.00380083	2.57613	0.028	0.005	1	Migrating Neural crest	Gm23783
Map3k111	0.00380766	1.37266	0.111	0.042	1	Migrating Neural crest	Map3k11
Map1a	0.00381568	2.58754	0.042	0.009	1	Migrating Neural crest	Map1a
Rnf1302	0.00383381	0.596821	0.597	0.45	1	Migrating Neural crest	Rnf130
Aak11	0.00384014	0.597471	0.583	0.46	1	Migrating Neural crest	Aak1
Trak12	0.00392604	0.779806	0.292	0.16	1	Migrating Neural crest	Trak1
Trio2	0.00394074	0.363035	0.903	0.817	1	Migrating Neural crest	Trio
Adar2	0.0040046	0.515402	0.458	0.3	1	Migrating Neural crest	Adar
Tdrd73	0.00403209	2.01765	0.056	0.015	1	Migrating Neural crest	Tdrd7
Gm13393	0.00408912	4.49012	0.014	0.001	1	Migrating Neural crest	Gm13393
Gm38307	0.00409367	4.49827	0.014	0.001	1	Migrating Neural crest	Gm38307
Mapk111	0.00409719	2.58829	0.042	0.009	1	Migrating Neural crest	Mapk11
1700129L04Rik	0.00409821	4.09372	0.014	0.001	1	Migrating Neural crest	1700129L04Rik
Picalm2	0.00410153	0.573189	0.514	0.349	1	Migrating Neural crest	Picalm
Gm43137	0.00410276	4.13818	0.014	0.001	1	Migrating Neural crest	Gm43137
Fbxl181	0.00410738	0.631498	0.25	0.128	1	Migrating Neural crest	Fbxl18
Zfhx22	0.00411809	0.786021	0.167	0.074	1	Migrating Neural crest	Zfhx2
Erf2	0.0041185	1.33225	0.153	0.068	1	Migrating Neural crest	Erf
Gm2956	0.00412559	3.97655	0.014	0.001	1	Migrating Neural crest	Gm2956
Gm135351	0.00413475	3.82084	0.014	0.001	1	Migrating Neural crest	Gm13535
Gm435491	0.00414393	3.55565	0.014	0.001	1	Migrating Neural crest	Gm43549
Slc22a19	0.00414852	3.55478	0.014	0.001	1	Migrating Neural crest	Slc22a19
Naa251	0.00415228	0.837103	0.333	0.201	1	Migrating Neural crest	Naa25
Grk11	0.00416234	3.35786	0.014	0.001	1	Migrating Neural crest	Grk1
Arhgap36	0.00416234	3.40077	0.014	0.001	1	Migrating Neural crest	Arhgap36
Trpc13	0.00416598	1.83037	0.083	0.028	1	Migrating Neural crest	Trpc1
Gm115741	0.00416696	3.53245	0.014	0.001	1	Migrating Neural crest	Gm11574
Myo15b1	0.00417158	3.26176	0.014	0.001	1	Migrating Neural crest	Myo15b
Card14	0.00418083	3.1235	0.014	0.001	1	Migrating Neural crest	Card14
Agbl2	0.00418398	1.88893	0.042	0.009	1	Migrating Neural crest	Agbl2
Gm103371	0.00418547	3.2814	0.014	0.001	1	Migrating Neural crest	Gm10337
Ankrd33b1	0.00419481	2.40643	0.042	0.009	1	Migrating Neural crest	Ankrd33b
Rrp7a	0.00426164	1.48842	0.111	0.043	1	Migrating Neural crest	Rrp7a
Gm26906	0.0043102	2.27953	0.056	0.015	1	Migrating Neural crest	Gm26906
Dok32	0.00431363	2.07634	0.069	0.021	1	Migrating Neural crest	Dok3
Acp21	0.00431562	1.11541	0.181	0.085	1	Migrating Neural crest	Acp2
Cfap542	0.00433497	3.06044	0.056	0.015	1	Migrating Neural crest	Cfap54
Acss14	0.00444499	1.4732	0.069	0.021	1	Migrating Neural crest	Acss1
Vps452	0.0044973	0.972817	0.25	0.137	1	Migrating Neural crest	Vps45
Itsn23	0.00450449	0.925343	0.347	0.223	1	Migrating Neural crest	Itsn2
Gm18959	0.00452264	1.89972	0.056	0.015	1	Migrating Neural crest	Gm18959
Gab32	0.00452375	1.09313	0.111	0.042	1	Migrating Neural crest	Gab3
Mark3	0.00453101	0.485134	0.708	0.58	1	Migrating Neural crest	Mark3
Ccnd12	0.00456102	0.443274	0.5	0.333	1	Migrating Neural crest	Ccnd1
Wdr432	0.00459649	0.422201	0.736	0.615	1	Migrating Neural crest	Wdr43
Elavl32	0.00463563	2.49586	0.028	0.005	1	Migrating Neural crest	Elavl3
Zbtb12	0.00463661	1.00797	0.208	0.106	1	Migrating Neural crest	Zbtb1
Pitpnm2	0.00464384	0.947091	0.25	0.135	1	Migrating Neural crest	Pitpnm2
Srcin13	0.00468672	1.36965	0.069	0.021	1	Migrating Neural crest	Srcin1
Kras2	0.00474083	0.552587	0.458	0.299	1	Migrating Neural crest	Kras
Inpp5f1	0.0047596	0.787785	0.306	0.181	1	Migrating Neural crest	Inpp5f
Crem1	0.00486758	1.03005	0.222	0.114	1	Migrating Neural crest	Crem
Xbp11	0.00488682	1.2938	0.125	0.052	1	Migrating Neural crest	Xbp1
Vwa82	0.00489053	0.409924	0.486	0.298	1	Migrating Neural crest	Vwa8
Gm425672	0.00491188	1.75265	0.056	0.015	1	Migrating Neural crest	Gm42567
Gcn1l11	0.00498757	0.618136	0.431	0.282	1	Migrating Neural crest	Gcn1l1
Cacna1h1	0.00500845	1.66222	0.097	0.036	1	Migrating Neural crest	Cacna1h
Tfap2a2	0.00500967	0.289	0.236	0.121	1	Migrating Neural crest	Tfap2a
9230111E07Rik1	0.00501768	2.73911	0.028	0.005	1	Migrating Neural crest	9230111E07Rik
Scx1	0.00503521	2.64486	0.028	0.005	1	Migrating Neural crest	Scx
Rere4	0.00504335	0.245886	0.986	0.972	1	Migrating Neural crest	Rere
Gm26925	0.00505273	4.99863	0.014	0.001	1	Migrating Neural crest	Gm26925
Fam132a	0.00507761	2.16415	0.056	0.015	1	Migrating Neural crest	Fam132a
Gm210571	0.00508518	2.48459	0.028	0.005	1	Migrating Neural crest	Gm21057
Fgd47	0.00510064	0.803239	0.347	0.209	1	Migrating Neural crest	Fgd4
Padi21	0.00512872	3.59136	0.014	0.001	1	Migrating Neural crest	Padi2
Gm15420	0.00513263	2.35949	0.028	0.005	1	Migrating Neural crest	Gm15420
Cdnf1	0.00513419	3.44755	0.014	0.001	1	Migrating Neural crest	Cdnf
Kir3dl11	0.00513419	3.28475	0.014	0.001	1	Migrating Neural crest	Kir3dl1
Gm5271	0.00513858	2.26842	0.028	0.005	1	Migrating Neural crest	Gm527
8030423F21Rik	0.00513966	3.38169	0.014	0.001	1	Migrating Neural crest	8030423F21Rik
Ano102	0.00516399	1.02455	0.236	0.127	1	Migrating Neural crest	Ano10
Wdr45	0.00516711	3.32255	0.014	0.001	1	Migrating Neural crest	Wdr45
E130006D01Rik1	0.00517339	3.60172	0.028	0.005	1	Migrating Neural crest	E130006D01Rik
Spry41	0.0051986	1.62867	0.083	0.028	1	Migrating Neural crest	Spry4
Fhod33	0.00521654	0.240476	0.528	0.342	1	Migrating Neural crest	Fhod3
Apbb1ip1	0.00524746	0.857576	0.069	0.021	1	Migrating Neural crest	Apbb1ip
Nmnat2	0.00524839	1.6787	0.097	0.036	1	Migrating Neural crest	Nmnat2
Gm137821	0.0052985	2.89793	0.028	0.005	1	Migrating Neural crest	Gm13782
Pou6f11	0.00532892	1.42972	0.097	0.036	1	Migrating Neural crest	Pou6f1
Gnaq2	0.00533757	0.289627	0.931	0.801	1	Migrating Neural crest	Gnaq
Tank1	0.00535845	0.76047	0.319	0.189	1	Migrating Neural crest	Tank
Mcm22	0.00537164	0.687403	0.278	0.157	1	Migrating Neural crest	Mcm2
Nr2c2ap1	0.00538226	1.63171	0.083	0.028	1	Migrating Neural crest	Nr2c2ap
Zfp938	0.00539139	1.44134	0.125	0.053	1	Migrating Neural crest	Zfp938
Adcy53	0.00539144	1.79548	0.069	0.022	1	Migrating Neural crest	Adcy5
Agpat35	0.005411	0.957025	0.236	0.123	1	Migrating Neural crest	Agpat3
Eif2b31	0.00560139	0.612509	0.472	0.321	1	Migrating Neural crest	Eif2b3
Itgb3bp1	0.00565416	0.599378	0.458	0.302	1	Migrating Neural crest	Itgb3bp
Cic	0.00572357	0.718648	0.236	0.124	1	Migrating Neural crest	Cic
Puf601	0.00576507	0.582368	0.347	0.207	1	Migrating Neural crest	Puf60
Pabpc44	0.00577888	0.565878	0.681	0.565	1	Migrating Neural crest	Pabpc4
Klf33	0.00581573	0.725487	0.403	0.254	1	Migrating Neural crest	Klf3
Gm267751	0.00581849	2.58931	0.028	0.005	1	Migrating Neural crest	Gm26775
Kcnj131	0.00584493	2.32706	0.028	0.005	1	Migrating Neural crest	Kcnj13
Zfp242	0.00586645	0.975558	0.25	0.141	1	Migrating Neural crest	Zfp24
Jun3	0.00587757	0.986512	0.125	0.051	1	Migrating Neural crest	Jun
Rep15	0.00590033	1.88295	0.042	0.01	1	Migrating Neural crest	Rep15
Nol101	0.00591318	0.723894	0.389	0.261	1	Migrating Neural crest	Nol10
Pigyl	0.00591406	1.8808	0.056	0.015	1	Migrating Neural crest	Pigyl
Rnf19a1	0.00591486	0.772929	0.264	0.145	1	Migrating Neural crest	Rnf19a
Ehd44	0.00597703	1.00936	0.125	0.052	1	Migrating Neural crest	Ehd4
Mef2d2	0.00606095	0.681356	0.222	0.113	1	Migrating Neural crest	Mef2d
D830025C05Rik1	0.00606257	3.33634	0.028	0.005	1	Migrating Neural crest	D830025C05Rik
Adap2os1	0.00606855	2.41601	0.042	0.01	1	Migrating Neural crest	Adap2os
Gm377561	0.00610353	2.87177	0.028	0.005	1	Migrating Neural crest	Gm37756
Kcna11	0.00618175	4.15435	0.014	0.001	1	Migrating Neural crest	Kcna1
Gm15866	0.0061881	4.21994	0.014	0.001	1	Migrating Neural crest	Gm15866
Inf21	0.00619899	1.62976	0.083	0.029	1	Migrating Neural crest	Inf2
Gm269013	0.00621958	0.880782	0.222	0.117	1	Migrating Neural crest	Gm26901
Gm14703	0.00621994	3.77416	0.014	0.001	1	Migrating Neural crest	Gm14703
Gm26886	0.00622633	3.6686	0.014	0.001	1	Migrating Neural crest	Gm26886
Cela11	0.00622633	3.53587	0.014	0.001	1	Migrating Neural crest	Cela1
Fxyd7	0.00623272	3.64222	0.014	0.001	1	Migrating Neural crest	Fxyd7
Gm16234	0.00623272	3.73144	0.014	0.001	1	Migrating Neural crest	Gm16234
Tor3a2	0.00623813	1.50922	0.042	0.01	1	Migrating Neural crest	Tor3a
Gm12256	0.00624552	3.58041	0.014	0.001	1	Migrating Neural crest	Gm12256
Erich6	0.00629696	3.32365	0.014	0.001	1	Migrating Neural crest	Erich6
Ccdc130	0.00637506	1.52522	0.097	0.036	1	Migrating Neural crest	Ccdc130
Klhl91	0.00640662	1.52141	0.111	0.045	1	Migrating Neural crest	Klhl9
Ctnnbip11	0.00642456	0.726815	0.319	0.187	1	Migrating Neural crest	Ctnnbip1
Dnajb21	0.00643507	1.34867	0.111	0.045	1	Migrating Neural crest	Dnajb2
Ager	0.00651039	1.79717	0.083	0.029	1	Migrating Neural crest	Ager
Naa381	0.00653442	1.11104	0.194	0.101	1	Migrating Neural crest	Naa38
Tnfsf13b1	0.00653606	2.63129	0.028	0.005	1	Migrating Neural crest	Tnfsf13b
Grpel2	0.00654725	1.07778	0.153	0.071	1	Migrating Neural crest	Grpel2
1700064H15Rik	0.00657601	2.50534	0.028	0.005	1	Migrating Neural crest	1700064H15Rik
Mapk8ip2	0.00662351	2.59347	0.028	0.005	1	Migrating Neural crest	Mapk8ip2
Gm12367	0.00663084	2.46179	0.028	0.005	1	Migrating Neural crest	Gm12367
Zfp652os	0.00670459	2.07624	0.028	0.005	1	Migrating Neural crest	Zfp652os
Gm16150	0.00674919	2.23642	0.028	0.005	1	Migrating Neural crest	Gm16150
Arpc5l	0.00678108	0.809704	0.208	0.107	1	Migrating Neural crest	Arpc5l
Psmg11	0.00678884	0.984186	0.167	0.079	1	Migrating Neural crest	Psmg1
Plekhj1	0.00683809	1.05529	0.167	0.08	1	Migrating Neural crest	Plekhj1
Gm15347	0.00686403	1.39485	0.056	0.015	1	Migrating Neural crest	Gm15347
Actn41	0.00689879	0.663878	0.583	0.432	1	Migrating Neural crest	Actn4
Stx22	0.00691186	0.928264	0.139	0.061	1	Migrating Neural crest	Stx2
Ndfip11	0.00692254	0.712216	0.361	0.235	1	Migrating Neural crest	Ndfip1
Slc12a43	0.0069243	0.437028	0.222	0.112	1	Migrating Neural crest	Slc12a4
Ubxn6	0.00693459	0.979241	0.111	0.044	1	Migrating Neural crest	Ubxn6
Slc25a331	0.00693769	0.991002	0.111	0.044	1	Migrating Neural crest	Slc25a33
Sgms13	0.00701451	0.451625	0.667	0.479	1	Migrating Neural crest	Sgms1
Gnai3	0.00705403	0.654647	0.347	0.213	1	Migrating Neural crest	Gnai3
Mmp143	0.00709108	0.873015	0.181	0.089	1	Migrating Neural crest	Mmp14
Far1	0.0071144	0.519493	0.542	0.384	1	Migrating Neural crest	Far1
Gemin7	0.00711942	1.4983	0.097	0.037	1	Migrating Neural crest	Gemin7
Pak1ip1	0.00713908	1.06391	0.222	0.122	1	Migrating Neural crest	Pak1ip1
Htatip24	0.00715154	2.26125	0.028	0.005	1	Migrating Neural crest	Htatip2
Gnao12	0.00717305	1.18531	0.125	0.053	1	Migrating Neural crest	Gnao1
Timm17b1	0.0072385	1.05026	0.139	0.062	1	Migrating Neural crest	Timm17b
Zfp7045	0.00731744	0.340611	0.75	0.591	1	Migrating Neural crest	Zfp704
Son2	0.0073319	0.176392	1	0.986	1	Migrating Neural crest	Son
Tubgcp3	0.0073415	0.705437	0.319	0.189	1	Migrating Neural crest	Tubgcp3
Adamts41	0.0073541	1.78321	0.083	0.03	1	Migrating Neural crest	Adamts4
Sycp11	0.00742229	4.3526	0.014	0.001	1	Migrating Neural crest	Sycp1
C030027H14Rik	0.00748867	3.63568	0.014	0.001	1	Migrating Neural crest	C030027H14Rik
2810430I11Rik	0.00749608	3.63884	0.014	0.001	1	Migrating Neural crest	2810430I11Rik
Sort13	0.00752312	0.751563	0.319	0.196	1	Migrating Neural crest	Sort1
Epc12	0.00752316	0.303794	0.75	0.569	1	Migrating Neural crest	Epc1
Mmp24	0.00752578	3.32033	0.014	0.001	1	Migrating Neural crest	Mmp24
Clk3	0.0075336	0.858636	0.222	0.12	1	Migrating Neural crest	Clk3
Ttc23l	0.00754848	2.3283	0.028	0.005	1	Migrating Neural crest	Ttc23l
Ern13	0.00755473	0.931296	0.25	0.141	1	Migrating Neural crest	Ern1
Fhl4	0.00755558	3.33837	0.014	0.001	1	Migrating Neural crest	Fhl4
Plod12	0.0075614	1.07349	0.167	0.081	1	Migrating Neural crest	Plod1
Zfp6411	0.00757801	2.83221	0.014	0.001	1	Migrating Neural crest	Zfp641
Tnfaip8l1	0.00759465	2.19039	0.042	0.01	1	Migrating Neural crest	Tnfaip8l1
Appl1	0.00766443	0.640212	0.444	0.3	1	Migrating Neural crest	Appl1
Ust3	0.00766468	0.562732	0.569	0.416	1	Migrating Neural crest	Ust
Rap2b1	0.00773227	1.59212	0.069	0.022	1	Migrating Neural crest	Rap2b
Trabd2b3	0.00773439	0.520819	0.319	0.191	1	Migrating Neural crest	Trabd2b
Duxbl11	0.00774374	1.85704	0.042	0.01	1	Migrating Neural crest	Duxbl1
RP24-95N3.11	0.00775359	1.45207	0.042	0.01	1	Migrating Neural crest	RP24-95N3.1
Ano63	0.00776008	0.355531	0.833	0.654	1	Migrating Neural crest	Ano6
Dennd1b5	0.00781322	0.541625	0.403	0.259	1	Migrating Neural crest	Dennd1b
Rabep11	0.00787486	0.489825	0.611	0.443	1	Migrating Neural crest	Rabep1
Bach13	0.00789591	0.798883	0.278	0.164	1	Migrating Neural crest	Bach1
Kctd122	0.00789858	1.32141	0.097	0.037	1	Migrating Neural crest	Kctd12
Limk23	0.00793378	0.589151	0.319	0.188	1	Migrating Neural crest	Limk2
Med13l5	0.00797207	0.43074	0.667	0.487	1	Migrating Neural crest	Med13l
Stum1	0.00799288	2.37959	0.028	0.005	1	Migrating Neural crest	Stum
Plce14	0.00801024	0.978479	0.222	0.122	1	Migrating Neural crest	Plce1
Siah2	0.00803957	1.71287	0.042	0.01	1	Migrating Neural crest	Siah2
Zzef11	0.00806515	0.628878	0.417	0.273	1	Migrating Neural crest	Zzef1
Acp62	0.00806599	1.18108	0.125	0.054	1	Migrating Neural crest	Acp6
Sec22a2	0.00807055	0.575276	0.361	0.231	1	Migrating Neural crest	Sec22a
Tspan134	0.00818995	0.643367	0.236	0.125	1	Migrating Neural crest	Tspan13
Usp154	0.00826326	0.428513	0.639	0.512	1	Migrating Neural crest	Usp15
Pcyt1b3	0.00827089	1.04689	0.181	0.091	1	Migrating Neural crest	Pcyt1b
Ttc32	0.00829289	1.11137	0.097	0.037	1	Migrating Neural crest	Ttc32
Prdx41	0.00831036	0.70989	0.403	0.274	1	Migrating Neural crest	Prdx4
Pced1b3	0.0084656	0.780224	0.222	0.12	1	Migrating Neural crest	Pced1b
Gm23935	0.00857244	2.87531	0.042	0.01	1	Migrating Neural crest	Gm23935
Smtn	0.00862037	1.30181	0.111	0.046	1	Migrating Neural crest	Smtn
BC051226	0.0087251	2.06012	0.042	0.01	1	Migrating Neural crest	BC051226
Ropn1l	0.00877791	1.86275	0.042	0.01	1	Migrating Neural crest	Ropn1l
Lrrc55	0.00882998	4.0296	0.014	0.002	1	Migrating Neural crest	Lrrc55
Fam229b2	0.00885197	1.53526	0.083	0.03	1	Migrating Neural crest	Fam229b
Gm172331	0.00887771	2.19994	0.042	0.01	1	Migrating Neural crest	Gm17233
Gja3	0.00888071	3.37208	0.014	0.002	1	Migrating Neural crest	Gja3
Reck6	0.00889163	0.541317	0.556	0.394	1	Migrating Neural crest	Reck
Xpot2	0.00891011	0.603497	0.347	0.21	1	Migrating Neural crest	Xpot
Rubcn	0.00891616	0.976195	0.208	0.11	1	Migrating Neural crest	Rubcn
Gm38150	0.00894022	3.32346	0.014	0.002	1	Migrating Neural crest	Gm38150
Kcne1l	0.00896583	3.00839	0.014	0.002	1	Migrating Neural crest	Kcne1l
Plscr1	0.00899047	1.13938	0.125	0.054	1	Migrating Neural crest	Plscr1
Gm45104	0.00899151	3.01216	0.014	0.002	1	Migrating Neural crest	Gm45104
Mospd41	0.00899151	3.14645	0.014	0.002	1	Migrating Neural crest	Mospd4
Nktr1	0.0090997	0.321944	0.833	0.75	1	Migrating Neural crest	Nktr
Macrod26	0.00912187	0.423185	0.486	0.337	1	Migrating Neural crest	Macrod2
Garnl32	0.00913501	0.641867	0.208	0.109	1	Migrating Neural crest	Garnl3
Arhgap264	0.00917115	0.565019	0.458	0.324	1	Migrating Neural crest	Arhgap26
Lamtor51	0.00919264	0.927599	0.153	0.072	1	Migrating Neural crest	Lamtor5
Zfp5683	0.00919653	0.548744	0.375	0.237	1	Migrating Neural crest	Zfp568
Rc3h11	0.00931051	0.488503	0.556	0.399	1	Migrating Neural crest	Rc3h1
Fam198b3	0.00933104	1.67704	0.097	0.038	1	Migrating Neural crest	Fam198b
Fbxw17	0.00933122	0.840255	0.278	0.162	1	Migrating Neural crest	Fbxw17
Athl1	0.00935511	1.30214	0.083	0.03	1	Migrating Neural crest	Athl1
Ifi351	0.00938657	2.51949	0.028	0.005	1	Migrating Neural crest	Ifi35
Kifap32	0.00940998	0.602121	0.583	0.472	1	Migrating Neural crest	Kifap3
Kctd9	0.00946697	1.15071	0.139	0.064	1	Migrating Neural crest	Kctd9
Ctif4	0.00950217	0.477007	0.611	0.462	1	Migrating Neural crest	Ctif
Lrrtm41	0.00950555	2.2961	0.042	0.01	1	Migrating Neural crest	Lrrtm4
Ppp2r2a2	0.00950891	0.610086	0.569	0.421	1	Migrating Neural crest	Ppp2r2a
Spata62	0.00952783	0.656868	0.375	0.251	1	Migrating Neural crest	Spata6
Exoc6b6	0.00959997	0.451488	0.792	0.647	1	Migrating Neural crest	Exoc6b
Sepp11	0.00963564	1.64702	0.056	0.016	1	Migrating Neural crest	Sepp1
Tmem216	0.00964459	1.33974	0.139	0.064	1	Migrating Neural crest	Tmem216
Afap12	0.00973181	0.698054	0.375	0.252	1	Migrating Neural crest	Afap1
Pard33	0.00974085	0.236257	0.944	0.904	1	Migrating Neural crest	Pard3
Pcnx41	0.00974894	0.702752	0.208	0.108	1	Migrating Neural crest	Pcnx4
Sorbs25	0.00975662	0.560408	0.347	0.216	1	Migrating Neural crest	Sorbs2
Arntl2	0.00978875	0.992497	0.111	0.046	1	Migrating Neural crest	Arntl2
Trim444	0.0098014	0.496957	0.458	0.32	1	Migrating Neural crest	Trim44
Poln1	0.00985904	0.967798	0.139	0.063	1	Migrating Neural crest	Poln
Gm17669	0.00995193	2.61468	0.028	0.005	1	Migrating Neural crest	Gm17669
1810062O18Rik	0.00998958	1.43213	0.083	0.031	1	Migrating Neural crest	1810062O18Rik
Gpr137b1	0.00999858	0.938556	0.153	0.072	1	Migrating Neural crest	Gpr137b
Flt1	0	7.97502	0.977	0.027	0	Endothelium	Flt1
Emcn	0	8.74378	0.932	0.013	0	Endothelium	Emcn
Zfpm22	0	6.44745	0.94	0.054	0	Endothelium	Zfpm2
Rapgef44	0	6.47451	0.917	0.039	0	Endothelium	Rapgef4
Tspan182	0	4.86341	0.943	0.111	0	Endothelium	Tspan18
Arhgap184	0	5.56584	0.913	0.087	0	Endothelium	Arhgap18
Elmo12	0	4.82108	0.958	0.148	0	Endothelium	Elmo1
Sema6d3	0	5.60002	0.857	0.05	0	Endothelium	Sema6d
Vav34	0	4.32778	0.932	0.126	0	Endothelium	Vav3
Cyyr11	0	5.23006	0.883	0.079	0	Endothelium	Cyyr1
Rasgrp31	0	8.0471	0.811	0.008	0	Endothelium	Rasgrp3
Col15a1	0	7.16604	0.819	0.019	0	Endothelium	Col15a1
Mef2c2	0	4.25763	0.94	0.143	0	Endothelium	Mef2c
Adam122	0	4.81454	0.875	0.087	0	Endothelium	Adam12
Prkch4	0	5.16949	0.849	0.062	0	Endothelium	Prkch
Dysf	0	6.69427	0.8	0.02	0	Endothelium	Dysf
Piezo22	0	4.58714	0.909	0.143	0	Endothelium	Piezo2
Lama44	0	4.54503	0.868	0.105	0	Endothelium	Lama4
Thsd1	0	6.55417	0.777	0.019	0	Endothelium	Thsd1
Tek1	0	7.4162	0.755	0.014	0	Endothelium	Tek
Pecam11	0	6.03668	0.766	0.025	0	Endothelium	Pecam1
Shank3	0	4.90709	0.8	0.069	0	Endothelium	Shank3
Ets12	0	4.67799	0.819	0.089	0	Endothelium	Ets1
Csgalnact11	0	7.19967	0.732	0.011	0	Endothelium	Csgalnact1
Lcp12	0	5.9589	0.74	0.019	0	Endothelium	Lcp1
Arap32	0	6.07216	0.743	0.022	0	Endothelium	Arap3
Rapgef56	0	4.41442	0.819	0.104	0	Endothelium	Rapgef5
Kdr	0	7.14082	0.713	0.011	0	Endothelium	Kdr
Plxnd1	0	5.96821	0.709	0.023	0	Endothelium	Plxnd1
Adgrf5	0	7.68748	0.691	0.007	0	Endothelium	Adgrf5
Cdh5	0	6.71214	0.687	0.012	0	Endothelium	Cdh5
Lyn4	0	4.62386	0.713	0.041	0	Endothelium	Lyn
Pde8a1	0	6.12017	0.66	0.017	0	Endothelium	Pde8a
Tmem255a	0	7.77748	0.642	0.008	0	Endothelium	Tmem255a
Ptprb	0	6.55461	0.642	0.011	0	Endothelium	Ptprb
Fgd52	0	6.07076	0.642	0.016	0	Endothelium	Fgd5
Zfp366	0	8.34465	0.604	0.004	0	Endothelium	Zfp366
Rin32	0	4.939	0.623	0.034	0	Endothelium	Rin3
Anxa34	0	5.52226	0.6	0.02	0	Endothelium	Anxa3
Erg1	0	4.92299	0.581	0.027	0	Endothelium	Erg
2610203C22Rik1	0	7.14609	0.555	0.007	0	Endothelium	2610203C22Rik
Ushbp1	0	7.82609	0.547	0.004	0	Endothelium	Ushbp1
Eng	0	5.86945	0.536	0.014	0	Endothelium	Eng
S1pr11	0	6.32238	0.525	0.01	0	Endothelium	S1pr1
Flt4	0	5.82339	0.517	0.013	0	Endothelium	Flt4
Klhl61	0	7.1222	0.506	0.005	0	Endothelium	Klhl6
Trpc61	0	6.82697	0.502	0.007	0	Endothelium	Trpc6
Itga12	0	4.99703	0.521	0.028	0	Endothelium	Itga1
Adgrl4	0	7.33456	0.494	0.006	0	Endothelium	Adgrl4
Inpp5d1	0	4.79523	0.502	0.018	0	Endothelium	Inpp5d
Cd341	0	6.92783	0.487	0.006	0	Endothelium	Cd34
Stab11	0	5.14908	0.487	0.015	0	Endothelium	Stab1
Tie1	0	6.90601	0.472	0.006	0	Endothelium	Tie1
Rcsd12	0	4.6287	0.491	0.027	0	Endothelium	Rcsd1
Filip12	0	4.93885	0.487	0.023	0	Endothelium	Filip1
Arhgef15	0	6.42444	0.464	0.008	0	Endothelium	Arhgef15
Plvap1	0	6.39747	0.46	0.008	0	Endothelium	Plvap
Trpc32	0	4.76529	0.475	0.029	0	Endothelium	Trpc3
Epas11	0	5.46222	0.445	0.015	0	Endothelium	Epas1
Rapgef3	0	5.95604	0.411	0.009	0	Endothelium	Rapgef3
Sox17	0	8.55833	0.4	0.002	0	Endothelium	Sox17
Klhl4	0	6.5859	0.392	0.007	0	Endothelium	Klhl4
Tfpi1	0	4.64016	0.4	0.022	0	Endothelium	Tfpi
Gimap6	0	7.26059	0.381	0.003	0	Endothelium	Gimap6
Vamp51	0	6.06602	0.381	0.007	0	Endothelium	Vamp5
Abcc9	0	6.33115	0.377	0.005	0	Endothelium	Abcc9
Exoc3l21	0	5.25207	0.385	0.014	0	Endothelium	Exoc3l2
Gm20532	0	6.17023	0.374	0.008	0	Endothelium	Gm20532
Pdgfb2	0	6.9387	0.366	0.004	0	Endothelium	Pdgfb
Colgalt21	0	5.2849	0.351	0.012	0	Endothelium	Colgalt2
Cd931	0	5.93751	0.343	0.008	0	Endothelium	Cd93
Ecscr	0	6.14173	0.34	0.006	0	Endothelium	Ecscr
Egfl7	0	6.80286	0.336	0.004	0	Endothelium	Egfl7
Itga22	0	6.34401	0.325	0.005	0	Endothelium	Itga2
Ccm2l1	0	6.07099	0.302	0.006	0	Endothelium	Ccm2l
Mmrn1	0	6.00074	0.294	0.004	0	Endothelium	Mmrn1
Notch4	0	6.32808	0.287	0.005	0	Endothelium	Notch4
4930578C19Rik	0	7.52402	0.275	0.002	0	Endothelium	4930578C19Rik
Clec9a1	0	8.24113	0.268	0.001	0	Endothelium	Clec9a
Robo4	0	7.52773	0.268	0.002	0	Endothelium	Robo4
Clec1b1	0	6.74672	0.245	0.003	0	Endothelium	Clec1b
Rasip1	0	5.66832	0.245	0.005	0	Endothelium	Rasip1
Esam	0	5.92519	0.226	0.005	0	Endothelium	Esam
Pik3r61	0	5.95323	0.223	0.005	0	Endothelium	Pik3r6
Pcdh12	0	7.28512	0.211	0.002	0	Endothelium	Pcdh12
Rasgrp21	0	5.43959	0.211	0.004	0	Endothelium	Rasgrp2
Adgrg31	0	6.83175	0.2	0.002	0	Endothelium	Adgrg3
Cldn5	0	6.31654	0.192	0.003	0	Endothelium	Cldn5
Nos3	0	6.83903	0.189	0.002	0	Endothelium	Nos3
Apold1	0	7.16419	0.174	0.002	0	Endothelium	Apold1
Bcl6b	0	6.85366	0.17	0.002	0	Endothelium	Bcl6b
Vsig2	0	6.92264	0.121	0.001	0	Endothelium	Vsig2
Kcne3	2.86822e-307	5.57985	0.215	0.005	6.72625e-303	Endothelium	Kcne3
Plk21	3.20143e-307	4.25945	0.494	0.035	7.50767e-303	Endothelium	Plk2
Sntb15	3.22276e-302	3.86189	0.819	0.114	7.55771e-298	Endothelium	Sntb1
Sox7	1.08835e-298	7.07205	0.143	0.002	2.5523e-294	Endothelium	Sox7
She	1.79562e-296	4.70004	0.234	0.007	4.21092e-292	Endothelium	She
Ppp1r13b6	7.18794e-287	3.99919	0.577	0.053	1.68564e-282	Endothelium	Ppp1r13b
Tmem204	8.55429e-285	5.30944	0.245	0.008	2.00607e-280	Endothelium	Tmem204
Arhgap274	1.25556e-283	5.04085	0.257	0.009	2.94441e-279	Endothelium	Arhgap27
Arhgef33	1.68802e-282	4.14494	0.611	0.062	3.95856e-278	Endothelium	Arhgef3
Rhoj3	3.38349e-278	3.90333	0.796	0.116	7.93463e-274	Endothelium	Rhoj
Spns22	2.33159e-276	4.98278	0.23	0.007	5.46782e-272	Endothelium	Spns2
Myct1	1.18878e-272	6.505	0.132	0.002	2.78782e-268	Endothelium	Myct1
Afap1l14	4.66464e-264	4.08896	0.423	0.029	1.09391e-259	Endothelium	Afap1l1
Timp34	8.14771e-263	4.3143	0.713	0.096	1.91072e-258	Endothelium	Timp3
Disc13	8.76925e-263	3.87178	0.525	0.047	2.05648e-258	Endothelium	Disc1
Tal12	1.09355e-261	4.80194	0.215	0.007	2.56449e-257	Endothelium	Tal1
Mfng2	6.95577e-260	5.63156	0.17	0.004	1.6312e-255	Endothelium	Mfng
Mmp282	8.52756e-260	5.1714	0.226	0.007	1.9998e-255	Endothelium	Mmp28
Scarf1	1.29558e-259	5.37734	0.208	0.006	3.03827e-255	Endothelium	Scarf1
Tm6sf12	1.89193e-259	4.58206	0.336	0.018	4.43676e-255	Endothelium	Tm6sf1
Nlrc3	8.87771e-255	5.25803	0.204	0.006	2.08191e-250	Endothelium	Nlrc3
Elf44	1.13552e-248	3.9423	0.426	0.032	2.66291e-244	Endothelium	Elf4
Esm1	5.39284e-248	7.72466	0.091	0.001	1.26467e-243	Endothelium	Esm1
Mcam1	7.1577e-248	4.77138	0.257	0.011	1.67855e-243	Endothelium	Mcam
Dock92	6.60392e-243	3.48139	0.815	0.138	1.54869e-238	Endothelium	Dock9
Lrrc8c4	1.89371e-238	3.76083	0.638	0.079	4.44093e-234	Endothelium	Lrrc8c
Nav34	1.52588e-237	4.00876	0.811	0.143	3.57833e-233	Endothelium	Nav3
Aplnr	1.06446e-232	5.00719	0.242	0.01	2.49627e-228	Endothelium	Aplnr
Myo62	6.75786e-232	3.51753	0.619	0.075	1.58479e-227	Endothelium	Myo6
Cd382	1.12857e-230	4.46354	0.291	0.015	2.6466e-226	Endothelium	Cd38
Ppp1r16b4	2.62793e-224	4.27967	0.328	0.02	6.16276e-220	Endothelium	Ppp1r16b
Nova2	2.98885e-223	5.54452	0.136	0.003	7.00915e-219	Endothelium	Nova2
Gimap8	7.85424e-221	7.50321	0.087	0.001	1.8419e-216	Endothelium	Gimap8
Gimap4	2.64093e-218	6.47948	0.106	0.001	6.19324e-214	Endothelium	Gimap4
Pcdh172	1.00769e-217	4.24323	0.815	0.165	2.36313e-213	Endothelium	Pcdh17
Hapln11	5.1249e-216	3.51152	0.558	0.065	1.20184e-211	Endothelium	Hapln1
Arhgap314	1.33457e-214	3.44259	0.921	0.236	3.1297e-210	Endothelium	Arhgap31
Gpr1831	2.51141e-213	4.74018	0.219	0.009	5.8895e-209	Endothelium	Gpr183
Shroom23	5.91623e-212	3.76921	0.751	0.138	1.38741e-207	Endothelium	Shroom2
Fam219a	2.43084e-205	3.82506	0.472	0.048	5.70057e-201	Endothelium	Fam219a
Sh3tc11	5.32621e-205	5.50476	0.136	0.003	1.24905e-200	Endothelium	Sh3tc1
Gdpd51	8.89548e-205	3.81793	0.491	0.053	2.08608e-200	Endothelium	Gdpd5
Adam194	2.47479e-203	3.32765	0.774	0.146	5.80362e-199	Endothelium	Adam19
Nrros1	2.47514e-202	4.21697	0.253	0.013	5.80446e-198	Endothelium	Nrros
Kitl3	3.63177e-198	3.73584	0.513	0.059	8.51687e-194	Endothelium	Kitl
Tnfaip21	6.69874e-198	5.04087	0.185	0.007	1.57092e-193	Endothelium	Tnfaip2
Icam11	6.53826e-196	5.4854	0.136	0.003	1.53329e-191	Endothelium	Icam1
C130074G19Rik	2.93903e-195	7.49614	0.079	0.001	6.89231e-191	Endothelium	C130074G19Rik
Ica16	1.4617e-194	3.45766	0.706	0.123	3.42782e-190	Endothelium	Ica1
Exoc3l	1.55454e-194	5.73241	0.106	0.002	3.64556e-190	Endothelium	Exoc3l
Gm140051	2.17079e-191	4.22271	0.358	0.03	5.09071e-187	Endothelium	Gm14005
Pdlim54	1.06721e-190	3.53199	0.672	0.111	2.50271e-186	Endothelium	Pdlim5
Icam2	4.68958e-190	5.90081	0.121	0.003	1.09975e-185	Endothelium	Icam2
Calcrl2	1.45021e-188	3.71406	0.645	0.105	3.40088e-184	Endothelium	Calcrl
Ptprm5	4.12988e-185	4.19083	0.989	0.495	9.68499e-181	Endothelium	Ptprm
Gng111	3.47762e-182	4.00628	0.325	0.025	8.15536e-178	Endothelium	Gng11
Itga65	3.58519e-181	2.99284	0.781	0.161	8.40763e-177	Endothelium	Itga6
Tlr41	1.29135e-173	5.63487	0.113	0.002	3.02835e-169	Endothelium	Tlr4
Cav11	1.10633e-171	6.29869	0.102	0.002	2.59445e-167	Endothelium	Cav1
Klf73	4.45346e-170	3.19061	0.906	0.288	1.04438e-165	Endothelium	Klf7
Tgfbr23	4.61948e-170	3.41623	0.645	0.114	1.08331e-165	Endothelium	Tgfbr2
Rassf23	7.86957e-170	4.34042	0.268	0.018	1.84549e-165	Endothelium	Rassf2
Sema3g1	8.38278e-170	5.7786	0.094	0.002	1.96585e-165	Endothelium	Sema3g
Fam124b	8.44192e-170	5.96405	0.094	0.002	1.97971e-165	Endothelium	Fam124b
Tgfb11	5.84726e-168	4.69908	0.192	0.009	1.37124e-163	Endothelium	Tgfb1
Nrp15	1.68551e-163	3.08466	0.857	0.25	3.95269e-159	Endothelium	Nrp1
Elk33	5.12681e-161	2.99382	0.958	0.44	1.20229e-156	Endothelium	Elk3
Arhgap294	1.6164e-160	2.78812	0.74	0.156	3.79063e-156	Endothelium	Arhgap29
Man1c16	1.71324e-159	3.58268	0.396	0.043	4.01771e-155	Endothelium	Man1c1
Hecw22	2.41639e-158	2.87576	0.845	0.236	5.66668e-154	Endothelium	Hecw2
Mtss16	3.17999e-158	2.94343	0.902	0.301	7.4574e-154	Endothelium	Mtss1
Col4a15	1.81367e-153	3.05734	0.928	0.359	4.25324e-149	Endothelium	Col4a1
Samsn11	2.5404e-152	4.97536	0.155	0.006	5.95749e-148	Endothelium	Samsn1
Rgs7bp3	1.65715e-151	3.77798	0.309	0.027	3.88619e-147	Endothelium	Rgs7bp
Kank3	3.362e-151	4.37841	0.23	0.015	7.88423e-147	Endothelium	Kank3
Hspg22	1.16516e-149	2.90131	0.785	0.205	2.73241e-145	Endothelium	Hspg2
Pald11	7.33441e-149	3.22991	0.513	0.077	1.71999e-144	Endothelium	Pald1
Abcg13	4.17051e-148	4.38688	0.219	0.014	9.78027e-144	Endothelium	Abcg1
Fyn4	2.51292e-146	2.71705	0.909	0.344	5.89304e-142	Endothelium	Fyn
Zfp69	4.43975e-145	3.80215	0.275	0.022	1.04117e-140	Endothelium	Zfp69
Podxl4	1.48127e-143	3.53164	0.389	0.046	3.47373e-139	Endothelium	Podxl
Gm43998	1.67247e-143	7.61684	0.057	0	3.92212e-139	Endothelium	Gm43998
Rapgef4os1	1.38911e-141	5.61841	0.098	0.002	3.2576e-137	Endothelium	Rapgef4os1
Myo18a2	3.19919e-141	2.89743	0.766	0.204	7.50242e-137	Endothelium	Myo18a
Sh2d3c2	1.25812e-140	3.46546	0.332	0.034	2.95041e-136	Endothelium	Sh2d3c
Syk2	7.97471e-139	3.66199	0.249	0.019	1.87015e-134	Endothelium	Syk
Srgap13	8.24831e-139	2.42773	0.977	0.612	1.93431e-134	Endothelium	Srgap1
Arhgef284	8.93384e-136	2.93803	0.698	0.167	2.09508e-131	Endothelium	Arhgef28
Dll4	1.03025e-134	5.43153	0.109	0.003	2.41605e-130	Endothelium	Dll4
Lmo24	1.12144e-132	3.80646	0.215	0.015	2.6299e-128	Endothelium	Lmo2
Klf103	8.26123e-132	3.43686	0.54	0.099	1.93734e-127	Endothelium	Klf10
Sptbn12	1.31983e-129	2.53304	0.932	0.441	3.09513e-125	Endothelium	Sptbn1
Gm333701	3.73371e-127	5.97588	0.064	0.001	8.75593e-123	Endothelium	Gm33370
Dgkh2	3.88125e-127	2.86716	0.713	0.188	9.10193e-123	Endothelium	Dgkh
Clec1a	7.44439e-127	6.74688	0.068	0.001	1.74578e-122	Endothelium	Clec1a
8030442B05Rik	8.89292e-127	6.19307	0.068	0.001	2.08548e-122	Endothelium	8030442B05Rik
Col4a25	1.3121e-125	2.72886	0.834	0.29	3.07701e-121	Endothelium	Col4a2
Rgs34	1.54041e-125	2.97936	0.589	0.121	3.61241e-121	Endothelium	Rgs3
Abi31	3.85979e-125	4.81717	0.117	0.004	9.05159e-121	Endothelium	Abi3
Gm383991	7.87134e-125	2.79332	0.645	0.148	1.84591e-120	Endothelium	Gm38399
Gm162522	2.25767e-124	4.37519	0.158	0.008	5.29446e-120	Endothelium	Gm16252
Mmrn2	1.47597e-120	3.62368	0.309	0.034	3.46131e-116	Endothelium	Mmrn2
9430020K01Rik	1.71656e-120	3.61001	0.249	0.022	4.02551e-116	Endothelium	9430020K01Rik
Car82	1.14434e-119	3.51197	0.298	0.032	2.68358e-115	Endothelium	Car8
Sparc5	1.10664e-118	2.73531	0.649	0.156	2.59517e-114	Endothelium	Sparc
Msn4	2.60234e-118	2.73322	0.608	0.134	6.10276e-114	Endothelium	Msn
Magi34	3.69462e-118	2.22517	0.902	0.375	8.66425e-114	Endothelium	Magi3
Dock44	3.72301e-118	2.00081	0.985	0.725	8.73082e-114	Endothelium	Dock4
Gm13816	4.63961e-118	6.61269	0.049	0	1.08803e-113	Endothelium	Gm13816
Frmd4b5	1.42185e-117	2.03869	0.943	0.407	3.33439e-113	Endothelium	Frmd4b
Grap1	1.40506e-114	5.65898	0.075	0.002	3.29502e-110	Endothelium	Grap
Ccser14	3.15754e-114	2.56167	0.826	0.302	7.40474e-110	Endothelium	Ccser1
Rftn13	1.29445e-113	2.95145	0.392	0.056	3.03561e-109	Endothelium	Rftn1
2900026A02Rik4	1.09285e-112	3.06625	0.374	0.052	2.56284e-108	Endothelium	2900026A02Rik
Dock62	2.22645e-112	2.59014	0.672	0.176	5.22125e-108	Endothelium	Dock6
Ggta13	4.98501e-111	3.29131	0.328	0.041	1.16903e-106	Endothelium	Ggta1
Itpkb2	6.29205e-111	2.66168	0.66	0.176	1.47555e-106	Endothelium	Itpkb
Rasal22	6.80525e-111	2.22884	0.947	0.572	1.5959e-106	Endothelium	Rasal2
Adora2a1	9.88542e-110	5.16081	0.091	0.003	2.31823e-105	Endothelium	Adora2a
F11r3	5.23823e-109	2.8996	0.355	0.048	1.22842e-104	Endothelium	F11r
Ets23	1.25365e-108	3.15033	0.358	0.05	2.93993e-104	Endothelium	Ets2
Mast44	7.88729e-108	1.89053	0.985	0.752	1.84965e-103	Endothelium	Mast4
Notch14	2.02034e-107	2.78208	0.491	0.093	4.7379e-103	Endothelium	Notch1
Cbfa2t33	1.83947e-105	3.62052	0.204	0.017	4.31373e-101	Endothelium	Cbfa2t3
Atxn15	4.89103e-105	2.47841	0.728	0.226	1.147e-100	Endothelium	Atxn1
Sh3bp51	2.20366e-104	2.79039	0.653	0.174	5.16781e-100	Endothelium	Sh3bp5
Pon33	1.74726e-103	3.17315	0.275	0.031	4.0975e-99	Endothelium	Pon3
Npr11	3.12535e-103	4.6081	0.113	0.005	7.32925e-99	Endothelium	Npr1
Hdac71	1.17736e-102	2.37098	0.675	0.185	2.76102e-98	Endothelium	Hdac7
Zeb15	6.91513e-101	1.91442	0.951	0.599	1.62167e-96	Endothelium	Zeb1
Nedd94	1.60362e-99	2.75023	0.649	0.179	3.76065e-95	Endothelium	Nedd9
Sipa15	3.57233e-99	2.64736	0.46	0.088	8.37747e-95	Endothelium	Sipa1
Tjp13	4.30723e-99	2.35345	0.785	0.296	1.01009e-94	Endothelium	Tjp1
Map4k52	8.12392e-99	2.46998	0.842	0.37	1.90514e-94	Endothelium	Map4k5
1810006J02Rik	1.87255e-98	7.37157	0.038	0	4.39132e-94	Endothelium	1810006J02Rik
Ldb23	5.24274e-98	1.9704	0.943	0.515	1.22947e-93	Endothelium	Ldb2
Plcl14	1.92365e-95	2.72756	0.464	0.093	4.51116e-91	Endothelium	Plcl1
D830026I12Rik	2.83231e-95	8.94906	0.03	0	6.64204e-91	Endothelium	D830026I12Rik
Slfn5	2.91904e-95	8.25278	0.03	0	6.84544e-91	Endothelium	Slfn5
Gas75	1.11708e-94	3.06563	0.347	0.053	2.61966e-90	Endothelium	Gas7
Prex23	2.44785e-94	1.98929	0.917	0.495	5.74045e-90	Endothelium	Prex2
Fam13c1	6.11117e-94	3.01008	0.404	0.072	1.43313e-89	Endothelium	Fam13c
Plekha12	4.07878e-93	2.50306	0.555	0.135	9.56515e-89	Endothelium	Plekha1
Peak13	6.12032e-93	2.27746	0.811	0.348	1.43528e-88	Endothelium	Peak1
Heg12	4.8741e-92	2.76163	0.596	0.159	1.14302e-87	Endothelium	Heg1
Usp433	6.87072e-92	3.80863	0.147	0.01	1.61125e-87	Endothelium	Usp43
Eogt2	1.1213e-91	3.24054	0.34	0.053	2.62957e-87	Endothelium	Eogt
Prkce2	8.59588e-91	1.87834	0.928	0.578	2.01582e-86	Endothelium	Prkce
Coro2b3	3.86212e-89	3.09813	0.336	0.053	9.05706e-85	Endothelium	Coro2b
Adh6b	9.97022e-89	6.60077	0.042	0.001	2.33812e-84	Endothelium	Adh6b
Tspan93	7.60141e-88	1.93556	0.875	0.463	1.78261e-83	Endothelium	Tspan9
Limch13	1.22757e-87	1.8465	0.943	0.589	2.87877e-83	Endothelium	Limch1
Adam151	1.42297e-87	3.75883	0.166	0.013	3.33701e-83	Endothelium	Adam15
Slc7a72	3.06814e-87	3.47793	0.174	0.015	7.19509e-83	Endothelium	Slc7a7
Mef2a3	1.27815e-86	1.90031	0.875	0.473	2.99738e-82	Endothelium	Mef2a
Foxo15	2.44376e-86	2.12563	0.698	0.231	5.73087e-82	Endothelium	Foxo1
Snrk	7.10873e-86	2.36968	0.581	0.159	1.66707e-81	Endothelium	Snrk
Clca2	1.46225e-85	7.19153	0.034	0	3.42911e-81	Endothelium	Clca2
Ulbp11	1.93337e-85	4.63381	0.083	0.003	4.53394e-81	Endothelium	Ulbp1
Dok4	2.85632e-85	3.85067	0.158	0.013	6.69837e-81	Endothelium	Dok4
Epha23	3.47426e-85	4.42529	0.113	0.006	8.14749e-81	Endothelium	Epha2
Nos21	5.96435e-85	4.93704	0.072	0.002	1.3987e-80	Endothelium	Nos2
Mmp25	1.28076e-84	6.50527	0.049	0.001	3.0035e-80	Endothelium	Mmp25
Cmtm84	2.25027e-84	2.94701	0.321	0.05	5.2771e-80	Endothelium	Cmtm8
Ppm1j	1.17256e-81	6.13009	0.049	0.001	2.74976e-77	Endothelium	Ppm1j
Rbpms4	1.42317e-81	1.71831	0.894	0.497	3.33748e-77	Endothelium	Rbpms
Stk102	1.03403e-79	3.24951	0.264	0.037	2.42491e-75	Endothelium	Stk10
Nid13	2.22313e-79	2.24323	0.623	0.194	5.21345e-75	Endothelium	Nid1
Ramp2	3.10844e-78	3.28428	0.192	0.02	7.28961e-74	Endothelium	Ramp2
Pam4	5.60012e-78	2.17229	0.672	0.234	1.31329e-73	Endothelium	Pam
Abcc43	1.5873e-77	3.15933	0.279	0.042	3.72237e-73	Endothelium	Abcc4
Gab26	3.29214e-77	1.64665	0.921	0.512	7.72041e-73	Endothelium	Gab2
Crmp13	1.1397e-76	2.75032	0.328	0.057	2.67271e-72	Endothelium	Crmp1
Gm66341	2.90669e-76	5.7873	0.049	0.001	6.81648e-72	Endothelium	Gm6634
Tead44	8.8882e-76	3.04278	0.238	0.031	2.08437e-71	Endothelium	Tead4
Nrp24	9.27556e-76	2.12545	0.766	0.313	2.17521e-71	Endothelium	Nrp2
Plagl12	2.32651e-75	1.61139	0.789	0.291	5.4559e-71	Endothelium	Plagl1
Numb2	3.34871e-75	1.48318	0.936	0.665	7.85306e-71	Endothelium	Numb
Enpp33	7.54521e-75	3.00801	0.26	0.037	1.76943e-70	Endothelium	Enpp3
Crip2	3.17708e-74	3.70979	0.14	0.011	7.45057e-70	Endothelium	Crip2
Trim251	5.11723e-74	4.15582	0.109	0.007	1.20004e-69	Endothelium	Trim25
Map4k21	3.08238e-73	2.51669	0.411	0.09	7.22849e-69	Endothelium	Map4k2
Gm280531	6.31969e-73	6.72489	0.03	0	1.48203e-68	Endothelium	Gm28053
Vim2	1.1613e-72	2.62878	0.313	0.054	2.72336e-68	Endothelium	Vim
Anxa63	1.31815e-72	2.7013	0.358	0.071	3.09118e-68	Endothelium	Anxa6
Adgre52	1.99959e-72	3.32784	0.2	0.023	4.68923e-68	Endothelium	Adgre5
Gm106871	5.72082e-72	4.70136	0.072	0.003	1.34159e-67	Endothelium	Gm10687
Prex13	2.53286e-71	2.19959	0.623	0.208	5.9398e-67	Endothelium	Prex1
Mdga25	2.36305e-70	3.60698	0.34	0.068	5.54158e-66	Endothelium	Mdga2
Apbb22	4.59533e-70	1.83861	0.864	0.533	1.07765e-65	Endothelium	Apbb2
Cd1092	5.7461e-70	2.74337	0.351	0.07	1.34752e-65	Endothelium	Cd109
Pear11	6.11712e-70	3.48119	0.166	0.017	1.43452e-65	Endothelium	Pear1
Klf21	8.07161e-70	4.76417	0.068	0.003	1.89287e-65	Endothelium	Klf2
Upp1	1.13639e-69	6.17882	0.038	0.001	2.66494e-65	Endothelium	Upp1
St8sia44	1.32665e-69	2.57811	0.343	0.066	3.11113e-65	Endothelium	St8sia4
Dusp31	2.47668e-69	4.29192	0.106	0.007	5.80806e-65	Endothelium	Dusp3
Piezo14	3.76907e-69	2.30883	0.483	0.126	8.83884e-65	Endothelium	Piezo1
A330023F24Rik3	1.36131e-68	2.96627	0.238	0.034	3.19241e-64	Endothelium	A330023F24Rik
Sorbs15	5.88754e-68	2.3207	0.528	0.156	1.38069e-63	Endothelium	Sorbs1
Cgnl14	5.95105e-68	1.96056	0.611	0.199	1.39558e-63	Endothelium	Cgnl1
Ccdc823	8.33449e-68	2.4967	0.34	0.066	1.95452e-63	Endothelium	Ccdc82
Pon25	9.96995e-68	2.35103	0.377	0.081	2.33805e-63	Endothelium	Pon2
Pitpnm21	1.20596e-67	2.28053	0.487	0.13	2.82809e-63	Endothelium	Pitpnm2
Rell13	2.24168e-67	2.28645	0.532	0.155	5.25696e-63	Endothelium	Rell1
Iqsec24	2.33521e-67	2.62937	0.298	0.053	5.47631e-63	Endothelium	Iqsec2
Anxa23	3.52527e-67	2.76418	0.279	0.047	8.26711e-63	Endothelium	Anxa2
Kcnk61	1.26706e-66	5.34768	0.053	0.002	2.97139e-62	Endothelium	Kcnk6
Zbtb462	1.31064e-66	2.3628	0.464	0.122	3.07357e-62	Endothelium	Zbtb46
Ldlrad44	2.92115e-66	2.19546	0.517	0.149	6.85039e-62	Endothelium	Ldlrad4
Pcdh13	8.17252e-66	4.20658	0.106	0.007	1.91654e-61	Endothelium	Pcdh1
Col18a13	9.14133e-66	1.79037	0.751	0.323	2.14373e-61	Endothelium	Col18a1
Galnt183	3.5344e-65	1.56606	0.577	0.176	8.28853e-61	Endothelium	Galnt18
Cd403	6.4311e-65	3.30733	0.158	0.016	1.50816e-60	Endothelium	Cd40
Plekhg16	2.4905e-64	1.58311	0.872	0.496	5.84048e-60	Endothelium	Plekhg1
Irf21	6.54703e-64	2.08877	0.615	0.221	1.53534e-59	Endothelium	Irf2
Ksr12	7.93343e-64	2.24038	0.468	0.126	1.86047e-59	Endothelium	Ksr1
Slc25a451	1.20088e-63	4.73181	0.057	0.002	2.81618e-59	Endothelium	Slc25a45
Jak32	3.43945e-63	4.93968	0.064	0.003	8.06585e-59	Endothelium	Jak3
Ntng22	4.65335e-63	3.35815	0.158	0.017	1.09126e-58	Endothelium	Ntng2
4931406P16Rik	1.8649e-62	2.02524	0.634	0.238	4.37337e-58	Endothelium	4931406P16Rik
Rassf33	1.91968e-62	1.89787	0.709	0.294	4.50184e-58	Endothelium	Rassf3
Zfp7102	4.45125e-62	1.94885	0.66	0.252	1.04386e-57	Endothelium	Zfp710
Arap22	9.52062e-62	3.45765	0.189	0.024	2.23268e-57	Endothelium	Arap2
Vash11	1.45993e-61	2.84605	0.26	0.044	3.42368e-57	Endothelium	Vash1
Abca15	2.06834e-61	2.6953	0.291	0.054	4.85047e-57	Endothelium	Abca1
Pced1b4	2.8423e-61	2.31363	0.438	0.115	6.66547e-57	Endothelium	Pced1b
Mid24	9.20648e-61	2.30494	0.306	0.059	2.15901e-56	Endothelium	Mid2
Slc29a13	1.18373e-60	2.9644	0.208	0.029	2.77596e-56	Endothelium	Slc29a1
Ptgs11	1.2963e-60	4.20723	0.072	0.004	3.03995e-56	Endothelium	Ptgs1
Spata132	3.34838e-60	2.31303	0.419	0.108	7.85229e-56	Endothelium	Spata13
Zak5	6.04118e-60	2.02831	0.521	0.16	1.41672e-55	Endothelium	Zak
Fxyd51	9.2122e-60	4.51628	0.057	0.002	2.16035e-55	Endothelium	Fxyd5
Sema6b2	1.01866e-59	4.37509	0.068	0.003	2.38886e-55	Endothelium	Sema6b
Svil7	2.76973e-59	1.49956	0.868	0.554	6.4953e-55	Endothelium	Svil
Cdk175	2.79543e-59	1.7992	0.721	0.316	6.55556e-55	Endothelium	Cdk17
BC0285282	1.58579e-58	2.9585	0.204	0.029	3.71883e-54	Endothelium	BC028528
Ptk21	2.06578e-58	1.13514	0.962	0.787	4.84447e-54	Endothelium	Ptk2
Srgap22	2.47699e-58	1.36568	0.909	0.613	5.80879e-54	Endothelium	Srgap2
Airn4	2.7749e-58	1.02011	0.981	0.922	6.50742e-54	Endothelium	Airn
Gm450501	3.58351e-58	5.99648	0.038	0.001	8.40368e-54	Endothelium	Gm45050
Rasa34	6.75002e-58	2.13574	0.509	0.161	1.58295e-53	Endothelium	Rasa3
Efna13	1.13077e-57	3.22847	0.174	0.022	2.65177e-53	Endothelium	Efna1
Ehd2	1.76026e-57	3.68867	0.102	0.008	4.12799e-53	Endothelium	Ehd2
Tbxa2r1	2.78586e-56	5.4289	0.042	0.001	6.53313e-52	Endothelium	Tbxa2r
Prr5l3	3.05793e-56	2.15556	0.449	0.131	7.17115e-52	Endothelium	Prr5l
Pik3c2b2	4.11502e-56	2.13396	0.46	0.133	9.65013e-52	Endothelium	Pik3c2b
Prcp1	4.21983e-56	2.10806	0.521	0.175	9.89593e-52	Endothelium	Prcp
Cd94	1.17935e-55	3.10608	0.196	0.029	2.76569e-51	Endothelium	Cd9
Cdyl21	4.39266e-55	2.09825	0.438	0.122	1.03012e-50	Endothelium	Cdyl2
Fam102b2	1.23137e-54	2.18287	0.381	0.095	2.88768e-50	Endothelium	Fam102b
Ppfibp14	7.28278e-54	1.81047	0.664	0.282	1.70788e-49	Endothelium	Ppfibp1
Itga93	3.11211e-53	1.54451	0.751	0.379	7.29821e-49	Endothelium	Itga9
Slco3a13	8.90866e-53	1.92362	0.66	0.287	2.08917e-48	Endothelium	Slco3a1
Enpp61	1.37258e-52	4.55976	0.075	0.005	3.21885e-48	Endothelium	Enpp6
Sash12	1.3978e-52	1.44312	0.796	0.429	3.27798e-48	Endothelium	Sash1
Ptpn121	1.84012e-52	1.57443	0.792	0.436	4.31526e-48	Endothelium	Ptpn12
Tmem1643	3.12726e-52	1.23459	0.932	0.745	7.33373e-48	Endothelium	Tmem164
Acvrl11	3.45947e-52	3.02279	0.162	0.021	8.11279e-48	Endothelium	Acvrl1
Ptprg5	3.74516e-52	1.00597	0.97	0.915	8.78277e-48	Endothelium	Ptprg
Slc22a235	6.5252e-52	2.21123	0.343	0.082	1.53023e-47	Endothelium	Slc22a23
Prdm13	6.84932e-52	1.9863	0.257	0.048	1.60623e-47	Endothelium	Prdm1
Cdc42ep12	1.12344e-51	3.19333	0.14	0.016	2.63457e-47	Endothelium	Cdc42ep1
Kcnn32	2.20754e-51	3.83677	0.125	0.013	5.1769e-47	Endothelium	Kcnn3
Slc43a22	5.57817e-51	2.80698	0.268	0.055	1.30814e-46	Endothelium	Slc43a2
Igfbp34	7.01524e-51	2.88469	0.219	0.038	1.64514e-46	Endothelium	Igfbp3
Itsn24	8.91211e-51	1.78459	0.577	0.218	2.08998e-46	Endothelium	Itsn2
C430049B03Rik4	1.41952e-50	2.09847	0.472	0.151	3.32891e-46	Endothelium	C430049B03Rik
Myh95	2.13234e-50	1.72183	0.66	0.282	5.00054e-46	Endothelium	Myh9
Lamc14	5.39997e-50	1.74524	0.66	0.291	1.26635e-45	Endothelium	Lamc1
Tacc15	6.3092e-50	1.64915	0.623	0.249	1.47957e-45	Endothelium	Tacc1
Pip4k2a4	7.36326e-50	1.71183	0.577	0.214	1.72676e-45	Endothelium	Pip4k2a
Nfia3	1.71158e-49	1.24839	0.845	0.501	4.01382e-45	Endothelium	Nfia
Lrrk21	1.90501e-49	2.64268	0.234	0.043	4.46744e-45	Endothelium	Lrrk2
Sptan11	1.93604e-49	1.78658	0.592	0.241	4.54021e-45	Endothelium	Sptan1
Dusp2	2.22772e-49	4.92587	0.03	0.001	5.22422e-45	Endothelium	Dusp2
Pde4d6	2.25863e-49	1.07352	0.943	0.843	5.29672e-45	Endothelium	Pde4d
Qk4	2.7605e-49	1.06021	0.928	0.796	6.47364e-45	Endothelium	Qk
Madcam1	4.00118e-49	5.84283	0.034	0.001	9.38317e-45	Endothelium	Madcam1
Nav13	4.22438e-49	1.46886	0.781	0.433	9.90658e-45	Endothelium	Nav1
Tcf45	5.14758e-49	0.684273	0.992	0.98	1.20716e-44	Endothelium	Tcf4
Ostf14	9.53945e-49	2.71183	0.226	0.041	2.2371e-44	Endothelium	Ostf1
Arhgap235	1.3214e-48	1.91129	0.475	0.155	3.09883e-44	Endothelium	Arhgap23
Uvrag4	2.43035e-48	1.54839	0.725	0.364	5.69941e-44	Endothelium	Uvrag
Flnb1	5.16921e-48	1.68021	0.702	0.348	1.21223e-43	Endothelium	Flnb
Rbms15	5.24347e-48	0.865996	0.989	0.899	1.22965e-43	Endothelium	Rbms1
Exoc66	5.47274e-48	2.02689	0.347	0.089	1.28341e-43	Endothelium	Exoc6
Arhgap254	5.77163e-48	3.40829	0.102	0.009	1.35351e-43	Endothelium	Arhgap25
Csrp11	8.47857e-48	2.75214	0.192	0.031	1.98831e-43	Endothelium	Csrp1
Dock114	3.76797e-47	1.54643	0.717	0.346	8.83626e-43	Endothelium	Dock11
Gm9575	5.70648e-47	6.63907	0.019	0	1.33823e-42	Endothelium	Gm9575
Ralb1	8.33492e-47	2.21971	0.336	0.086	1.95462e-42	Endothelium	Ralb
Cotl12	8.52229e-47	2.27818	0.306	0.073	1.99856e-42	Endothelium	Cotl1
Cdc42bpb	2.32215e-46	1.69382	0.596	0.238	5.44566e-42	Endothelium	Cdc42bpb
Xylt14	2.34446e-46	1.80806	0.619	0.274	5.49798e-42	Endothelium	Xylt1
Lnx22	2.44081e-46	2.29707	0.298	0.07	5.72396e-42	Endothelium	Lnx2
Nfatc12	3.48391e-46	2.28055	0.245	0.049	8.17011e-42	Endothelium	Nfatc1
Rgl17	4.09039e-46	1.53761	0.725	0.358	9.59238e-42	Endothelium	Rgl1
Tbx13	7.09677e-46	4.03057	0.075	0.005	1.66426e-41	Endothelium	Tbx1
Pik3r14	1.08435e-45	1.55936	0.634	0.264	2.54291e-41	Endothelium	Pik3r1
Hid1	2.20941e-45	4.84374	0.042	0.002	5.18129e-41	Endothelium	Hid1
Tlr31	2.23532e-45	4.74526	0.042	0.002	5.24206e-41	Endothelium	Tlr3
Nrxn31	6.33933e-45	2.00498	0.445	0.145	1.48664e-40	Endothelium	Nrxn3
Lpp6	7.35038e-45	0.920438	0.966	0.875	1.72374e-40	Endothelium	Lpp
Wipf15	1.33168e-44	1.32615	0.849	0.539	3.12292e-40	Endothelium	Wipf1
Peli26	1.41502e-44	1.58347	0.619	0.264	3.31837e-40	Endothelium	Peli2
Gmds6	2.9542e-44	1.52933	0.732	0.417	6.9279e-40	Endothelium	Gmds
Hpgd2	1.98625e-43	3.72464	0.083	0.007	4.65796e-39	Endothelium	Hpgd
Cdkl1	7.13629e-43	3.98768	0.064	0.004	1.67353e-38	Endothelium	Cdkl1
Ncald3	7.41911e-43	1.86387	0.404	0.124	1.73986e-38	Endothelium	Ncald
Mcc4	1.37436e-42	1.42946	0.785	0.447	3.22302e-38	Endothelium	Mcc
Dennd2c5	1.55613e-42	2.80027	0.17	0.027	3.64929e-38	Endothelium	Dennd2c
Gm38098	1.94022e-42	5.21024	0.03	0.001	4.55001e-38	Endothelium	Gm38098
Naip21	4.1575e-42	4.96127	0.038	0.001	9.74975e-38	Endothelium	Naip2
Lamb13	4.6266e-42	1.66372	0.649	0.31	1.08498e-37	Endothelium	Lamb1
Ptbp34	5.86441e-42	1.45711	0.653	0.312	1.37526e-37	Endothelium	Ptbp3
Parp45	8.4861e-42	2.60886	0.177	0.03	1.99007e-37	Endothelium	Parp4
Smtn1	8.84973e-42	2.61747	0.219	0.044	2.07535e-37	Endothelium	Smtn
N4bp3	1.3846e-41	3.83338	0.072	0.005	3.24702e-37	Endothelium	N4bp3
Diaph25	1.52779e-41	1.27511	0.823	0.525	3.58281e-37	Endothelium	Diaph2
Wasf22	1.70028e-41	1.41273	0.732	0.392	3.98734e-37	Endothelium	Wasf2
Gm287302	2.09879e-41	2.66036	0.219	0.044	4.92188e-37	Endothelium	Gm28730
Pik3cg1	3.13126e-41	4.1398	0.049	0.002	7.34311e-37	Endothelium	Pik3cg
St8sia11	7.91034e-41	2.62688	0.192	0.035	1.85505e-36	Endothelium	St8sia1
Ctla2a	7.98852e-41	4.74925	0.042	0.002	1.87339e-36	Endothelium	Ctla2a
Fli15	1.5372e-40	0.958886	0.936	0.747	3.60489e-36	Endothelium	Fli1
AU021092	1.90104e-40	6.84371	0.015	0	4.45812e-36	Endothelium	AU021092
Trim161	2.04609e-40	3.9989	0.057	0.003	4.79829e-36	Endothelium	Trim16
Man1a4	2.99959e-40	1.87591	0.366	0.109	7.03434e-36	Endothelium	Man1a
Rrbp15	3.35116e-40	1.24365	0.83	0.546	7.8588e-36	Endothelium	Rrbp1
Gm11210	8.49559e-40	4.764	0.042	0.002	1.9923e-35	Endothelium	Gm11210
Gfod13	9.75456e-40	2.85093	0.189	0.035	2.28754e-35	Endothelium	Gfod1
Mllt43	1.58373e-39	1.29434	0.758	0.429	3.714e-35	Endothelium	Mllt4
Ppp3ca5	1.80041e-39	1.00572	0.898	0.651	4.22214e-35	Endothelium	Ppp3ca
Ssh27	1.89908e-39	1.05611	0.887	0.67	4.45354e-35	Endothelium	Ssh2
Sparcl12	2.43563e-39	2.62162	0.2	0.039	5.71179e-35	Endothelium	Sparcl1
Bcl22	2.46531e-39	1.61837	0.717	0.431	5.7814e-35	Endothelium	Bcl2
Stim13	3.40495e-39	1.62698	0.517	0.203	7.98494e-35	Endothelium	Stim1
Spata63	4.9643e-39	1.6566	0.562	0.246	1.16418e-34	Endothelium	Spata6
Abcg25	5.61211e-39	1.63613	0.604	0.286	1.3161e-34	Endothelium	Abcg2
Apln	8.3989e-39	4.43284	0.042	0.002	1.96963e-34	Endothelium	Apln
Slc24a11	9.30099e-39	4.8609	0.03	0.001	2.18118e-34	Endothelium	Slc24a1
Fam163a	1.71365e-38	3.5177	0.079	0.007	4.01867e-34	Endothelium	Fam163a
Tnni1	2.25488e-38	4.46417	0.049	0.003	5.28792e-34	Endothelium	Tnni1
Tecpr12	2.64006e-38	1.94794	0.336	0.098	6.1912e-34	Endothelium	Tecpr1
Dcbld15	3.05843e-38	1.65737	0.57	0.255	7.17233e-34	Endothelium	Dcbld1
Ddah13	3.74553e-38	2.34245	0.238	0.054	8.78364e-34	Endothelium	Ddah1
Tbc1d17	5.15877e-38	1.74358	0.585	0.277	1.20978e-33	Endothelium	Tbc1d1
Bace23	7.54577e-38	3.62863	0.068	0.005	1.76956e-33	Endothelium	Bace2
Zswim65	8.64386e-38	1.12512	0.864	0.655	2.02707e-33	Endothelium	Zswim6
Snx91	2.46973e-37	1.48508	0.592	0.278	5.79175e-33	Endothelium	Snx9
Maml26	2.82777e-37	1.86468	0.449	0.17	6.63141e-33	Endothelium	Maml2
Lifr3	6.44644e-37	2.20863	0.306	0.086	1.51175e-32	Endothelium	Lifr
Plcb46	1.6376e-36	1.35629	0.657	0.323	3.84033e-32	Endothelium	Plcb4
Jmjd1c4	2.42203e-36	1.01334	0.894	0.707	5.6799e-32	Endothelium	Jmjd1c
Stim22	2.8905e-36	1.45901	0.611	0.297	6.77851e-32	Endothelium	Stim2
Tagln21	3.70023e-36	2.8351	0.125	0.018	8.67742e-32	Endothelium	Tagln2
Cdc42bpa4	3.96883e-36	1.16794	0.823	0.57	9.3073e-32	Endothelium	Cdc42bpa
Iqgap14	4.28552e-36	1.89692	0.377	0.126	1.005e-31	Endothelium	Iqgap1
Plac12	5.88854e-36	2.63458	0.162	0.029	1.38092e-31	Endothelium	Plac1
Rcan24	1.21825e-35	2.64642	0.162	0.029	2.85691e-31	Endothelium	Rcan2
Dgkz2	2.545e-35	1.6769	0.43	0.155	5.96827e-31	Endothelium	Dgkz
Exoc3l42	3.0219e-35	3.88874	0.057	0.004	7.08666e-31	Endothelium	Exoc3l4
Rreb15	4.63046e-35	1.43009	0.608	0.29	1.08589e-30	Endothelium	Rreb1
Jak12	4.9671e-35	1.57865	0.502	0.206	1.16483e-30	Endothelium	Jak1
Ccnjl4	5.55156e-35	1.46535	0.706	0.405	1.3019e-30	Endothelium	Ccnjl
Ccser21	7.47567e-35	1.55555	0.506	0.205	1.75312e-30	Endothelium	Ccser2
Lrch15	8.46995e-35	1.24097	0.755	0.445	1.98629e-30	Endothelium	Lrch1
Grasp1	1.33096e-34	2.34775	0.189	0.039	3.12123e-30	Endothelium	Grasp
Fes1	1.3515e-34	3.10439	0.094	0.011	3.16941e-30	Endothelium	Fes
Pld14	2.14611e-34	2.19597	0.211	0.047	5.03284e-30	Endothelium	Pld1
Tspan142	2.16754e-34	1.45777	0.577	0.268	5.0831e-30	Endothelium	Tspan14
Swap703	2.34681e-34	1.62802	0.464	0.183	5.50349e-30	Endothelium	Swap70
Kcnq1	3.96499e-34	1.79672	0.483	0.198	9.29829e-30	Endothelium	Kcnq1
Gab15	5.39301e-34	1.44225	0.642	0.357	1.26472e-29	Endothelium	Gab1
4930554G24Rik1	6.9742e-34	4.882	0.042	0.002	1.63552e-29	Endothelium	4930554G24Rik
Klhl33	9.04462e-34	2.28848	0.238	0.059	2.12105e-29	Endothelium	Klhl3
Ccdc601	1.43022e-33	2.57667	0.155	0.028	3.35401e-29	Endothelium	Ccdc60
Itpr24	2.14233e-33	1.68096	0.392	0.136	5.02398e-29	Endothelium	Itpr2
Atp2b45	2.77615e-33	1.67208	0.347	0.111	6.51036e-29	Endothelium	Atp2b4
Vangl14	3.10999e-33	1.90404	0.287	0.081	7.29324e-29	Endothelium	Vangl1
Agmo2	3.28074e-33	3.69143	0.072	0.007	7.69366e-29	Endothelium	Agmo
Itga5	3.34099e-33	1.80857	0.358	0.12	7.83496e-29	Endothelium	Itga5
Xiap	3.42658e-33	1.30466	0.732	0.469	8.03567e-29	Endothelium	Xiap
Ebf14	4.68471e-33	0.364072	0.86	0.511	1.09861e-28	Endothelium	Ebf1
Tjp23	5.30071e-33	1.37209	0.551	0.246	1.24307e-28	Endothelium	Tjp2
Kif26a2	9.19086e-33	2.13535	0.226	0.055	2.15535e-28	Endothelium	Kif26a
Yes11	1.47611e-32	1.1746	0.728	0.422	3.46162e-28	Endothelium	Yes1
4933417O13Rik	1.62665e-32	4.73434	0.026	0.001	3.81467e-28	Endothelium	4933417O13Rik
Macf11	5.15697e-32	0.668369	0.951	0.871	1.20936e-27	Endothelium	Macf1
Itpr15	6.32547e-32	0.897774	0.891	0.645	1.48339e-27	Endothelium	Itpr1
Lbp	6.97963e-32	3.83228	0.057	0.004	1.63679e-27	Endothelium	Lbp
Slco2b11	1.01663e-31	3.31126	0.053	0.004	2.38411e-27	Endothelium	Slco2b1
Gng25	1.7595e-31	1.30909	0.66	0.368	4.12621e-27	Endothelium	Gng2
Itgb14	2.58615e-31	1.27329	0.675	0.377	6.06479e-27	Endothelium	Itgb1
Lrrc8b3	2.65585e-31	2.1091	0.253	0.069	6.22824e-27	Endothelium	Lrrc8b
RP23-390K13.7	3.55221e-31	5.44472	0.019	0	8.33028e-27	Endothelium	RP23-390K13.7
Fam78a	4.01405e-31	4.40011	0.042	0.002	9.41336e-27	Endothelium	Fam78a
Plpp34	4.08428e-31	1.21167	0.743	0.445	9.57805e-27	Endothelium	Plpp3
Als2cl2	4.78264e-31	3.66097	0.064	0.006	1.12158e-26	Endothelium	Als2cl
Gnai21	5.092e-31	1.37234	0.498	0.21	1.19412e-26	Endothelium	Gnai2
Myo1b1	5.28147e-31	0.958103	0.857	0.682	1.23856e-26	Endothelium	Myo1b
St53	6.83495e-31	1.23641	0.725	0.465	1.60286e-26	Endothelium	St5
Map1b3	7.76967e-31	1.34664	0.611	0.316	1.82206e-26	Endothelium	Map1b
Adamtsl2	1.06317e-30	4.70404	0.03	0.001	2.49325e-26	Endothelium	Adamtsl2
Epb41l24	1.43073e-30	1.23778	0.664	0.371	3.3552e-26	Endothelium	Epb41l2
Myo1c1	1.50154e-30	2.48915	0.14	0.025	3.52127e-26	Endothelium	Myo1c
Anxa52	1.73703e-30	2.38236	0.17	0.035	4.0735e-26	Endothelium	Anxa5
Rnf19a2	1.82165e-30	1.61265	0.389	0.142	4.27196e-26	Endothelium	Rnf19a
AI838599	2.45155e-30	6.14121	0.015	0	5.74912e-26	Endothelium	AI838599
Fam78b2	3.39641e-30	1.96436	0.253	0.07	7.96493e-26	Endothelium	Fam78b
Fry5	4.78164e-30	1.4034	0.472	0.194	1.12134e-25	Endothelium	Fry
Dock54	4.85711e-30	1.62475	0.381	0.137	1.13904e-25	Endothelium	Dock5
Prkd21	5.1623e-30	1.89129	0.275	0.081	1.21061e-25	Endothelium	Prkd2
Cd2002	5.32516e-30	3.43523	0.057	0.005	1.2488e-25	Endothelium	Cd200
Itpr32	5.87465e-30	2.7614	0.117	0.019	1.37766e-25	Endothelium	Itpr3
Etv61	6.18267e-30	0.773371	0.932	0.81	1.4499e-25	Endothelium	Etv6
Dock15	7.99476e-30	0.723617	0.955	0.834	1.87485e-25	Endothelium	Dock1
Card102	9.79079e-30	2.89044	0.083	0.01	2.29604e-25	Endothelium	Card10
Vsir2	1.14702e-29	3.29441	0.053	0.004	2.68987e-25	Endothelium	Vsir
Nhsl13	1.18909e-29	1.08885	0.796	0.544	2.78854e-25	Endothelium	Nhsl1
Hbegf2	1.5057e-29	2.90911	0.094	0.013	3.53102e-25	Endothelium	Hbegf
Tnfaip8l11	1.89305e-29	3.09342	0.079	0.009	4.4394e-25	Endothelium	Tnfaip8l1
Mpzl12	2.47001e-29	1.18375	0.687	0.41	5.79243e-25	Endothelium	Mpzl1
1110017D15Rik1	2.85573e-29	3.20314	0.064	0.006	6.69698e-25	Endothelium	1110017D15Rik
Acr	3.19094e-29	3.59118	0.06	0.005	7.48308e-25	Endothelium	Acr
Oxr13	3.92092e-29	1.46151	0.547	0.267	9.19494e-25	Endothelium	Oxr1
Arl154	4.46064e-29	0.814963	0.951	0.885	1.04607e-24	Endothelium	Arl15
Edil34	8.26677e-29	1.36201	0.562	0.28	1.93864e-24	Endothelium	Edil3
Manba1	9.50457e-29	2.50619	0.125	0.021	2.22892e-24	Endothelium	Manba
Ptp4a32	9.8645e-29	2.53277	0.136	0.025	2.31332e-24	Endothelium	Ptp4a3
Cdh135	1.03215e-28	1.70556	0.306	0.098	2.42049e-24	Endothelium	Cdh13
Slc43a31	1.15296e-28	1.65656	0.325	0.11	2.70381e-24	Endothelium	Slc43a3
Pkn3	1.404e-28	2.36868	0.17	0.037	3.29253e-24	Endothelium	Pkn3
Nid23	2.45177e-28	1.92263	0.374	0.142	5.74964e-24	Endothelium	Nid2
Sh3tc23	2.73677e-28	1.94009	0.253	0.073	6.41801e-24	Endothelium	Sh3tc2
Il4ra1	4.56555e-28	3.20568	0.064	0.006	1.07067e-23	Endothelium	Il4ra
Nin4	6.21851e-28	1.50961	0.445	0.188	1.4583e-23	Endothelium	Nin
Slc2a134	7.14268e-28	1.56884	0.377	0.143	1.67503e-23	Endothelium	Slc2a13
Cast3	8.32061e-28	1.66821	0.336	0.119	1.95127e-23	Endothelium	Cast
Pcgf55	1.00598e-27	2.41224	0.158	0.034	2.35913e-23	Endothelium	Pcgf5
Fbxl174	1.36011e-27	0.775181	0.921	0.784	3.18959e-23	Endothelium	Fbxl17
Fmnl33	1.6984e-27	1.58102	0.46	0.204	3.98292e-23	Endothelium	Fmnl3
Fbxl75	1.90685e-27	0.679725	0.951	0.818	4.47175e-23	Endothelium	Fbxl7
Tmem2411	2.44365e-27	1.47681	0.426	0.176	5.7306e-23	Endothelium	Tmem241
Pard3b5	3.41631e-27	1.09579	0.717	0.46	8.01158e-23	Endothelium	Pard3b
Hivep31	3.81205e-27	2.45969	0.117	0.02	8.93964e-23	Endothelium	Hivep3
Bmp2k5	3.91167e-27	1.44656	0.332	0.116	9.17326e-23	Endothelium	Bmp2k
Taok2	4.89456e-27	1.31616	0.555	0.274	1.14782e-22	Endothelium	Taok2
Adamts93	5.4807e-27	1.25031	0.555	0.277	1.28528e-22	Endothelium	Adamts9
Adarb1	6.73701e-27	1.81521	0.302	0.101	1.5799e-22	Endothelium	Adarb1
Arhgef13	7.61916e-27	1.48044	0.411	0.168	1.78677e-22	Endothelium	Arhgef1
Nod12	7.9614e-27	3.27478	0.064	0.007	1.86703e-22	Endothelium	Nod1
Inpp4b5	1.01373e-26	0.892081	0.664	0.363	2.3773e-22	Endothelium	Inpp4b
Itm2b4	1.31855e-26	1.68254	0.321	0.112	3.09212e-22	Endothelium	Itm2b
Lrrc582	1.69203e-26	1.17876	0.589	0.316	3.96799e-22	Endothelium	Lrrc58
Casp72	2.40487e-26	1.85102	0.245	0.073	5.63965e-22	Endothelium	Casp7
Limk24	2.45909e-26	1.38868	0.434	0.185	5.76682e-22	Endothelium	Limk2
Srgn1	2.72506e-26	4.19361	0.042	0.003	6.39054e-22	Endothelium	Srgn
Arhgap27os2	2.85809e-26	4.60159	0.026	0.001	6.7025e-22	Endothelium	Arhgap27os2
Mef2d3	3.61493e-26	1.8415	0.313	0.111	8.47737e-22	Endothelium	Mef2d
Jup1	3.74993e-26	2.56813	0.147	0.031	8.79396e-22	Endothelium	Jup
Acap23	3.97061e-26	1.24897	0.634	0.36	9.31147e-22	Endothelium	Acap2
Cav21	4.11936e-26	3.60777	0.038	0.002	9.66031e-22	Endothelium	Cav2
Ophn14	4.40931e-26	1.50303	0.434	0.184	1.03403e-21	Endothelium	Ophn1
Sipa1l25	6.12494e-26	1.44045	0.46	0.205	1.43636e-21	Endothelium	Sipa1l2
Mical23	7.25258e-26	3.66474	0.045	0.004	1.7008e-21	Endothelium	Mical2
Ppp2r5a2	7.98703e-26	1.53003	0.306	0.104	1.87304e-21	Endothelium	Ppp2r5a
D930048N14Rik2	9.39834e-26	3.39273	0.064	0.007	2.20401e-21	Endothelium	D930048N14Rik
9130017K11Rik3	1.07229e-25	3.12149	0.064	0.007	2.51463e-21	Endothelium	9130017K11Rik
Klf64	1.15292e-25	2.20169	0.2	0.054	2.70372e-21	Endothelium	Klf6
Dram21	1.15477e-25	1.67741	0.321	0.116	2.70805e-21	Endothelium	Dram2
Gm14507	1.422e-25	3.57992	0.057	0.006	3.33474e-21	Endothelium	Gm14507
Rsu15	1.4241e-25	1.48522	0.491	0.233	3.33966e-21	Endothelium	Rsu1
Slc23a22	2.11265e-25	1.53833	0.377	0.152	4.95437e-21	Endothelium	Slc23a2
Rab391	2.15292e-25	3.62737	0.06	0.006	5.04881e-21	Endothelium	Rab39
Ptpn71	2.80932e-25	4.17125	0.026	0.001	6.58814e-21	Endothelium	Ptpn7
Arhgef53	3.42642e-25	2.22093	0.128	0.025	8.0353e-21	Endothelium	Arhgef5
Hivep25	4.01237e-25	1.16777	0.532	0.255	9.4094e-21	Endothelium	Hivep2
Map43	7.14783e-25	1.13432	0.634	0.379	1.67624e-20	Endothelium	Map4
Fmo1	7.47602e-25	5.25739	0.019	0.001	1.7532e-20	Endothelium	Fmo1
Tpst21	1.01303e-24	1.94914	0.23	0.068	2.37565e-20	Endothelium	Tpst2
Anxa111	1.04263e-24	3.02908	0.072	0.009	2.44507e-20	Endothelium	Anxa11
Git22	1.17722e-24	1.29671	0.487	0.231	2.7607e-20	Endothelium	Git2
Entpd12	1.40383e-24	2.71896	0.128	0.026	3.29212e-20	Endothelium	Entpd1
Eps154	1.42979e-24	1.26903	0.525	0.263	3.353e-20	Endothelium	Eps15
Gm13387	1.45197e-24	4.22295	0.03	0.002	3.40503e-20	Endothelium	Gm13387
Cabp1	1.55896e-24	3.05149	0.087	0.013	3.65593e-20	Endothelium	Cabp1
Mkl23	1.5644e-24	1.11897	0.672	0.412	3.66867e-20	Endothelium	Mkl2
Sema7a1	1.57022e-24	3.34578	0.064	0.007	3.68233e-20	Endothelium	Sema7a
Smagp1	1.65156e-24	2.42105	0.068	0.008	3.87306e-20	Endothelium	Smagp
Sept42	1.66268e-24	2.63423	0.068	0.008	3.89914e-20	Endothelium	Sept4
Cpeb22	1.90179e-24	2.70351	0.091	0.014	4.45989e-20	Endothelium	Cpeb2
1700112E06Rik6	2.23582e-24	1.32436	0.445	0.199	5.24323e-20	Endothelium	1700112E06Rik
Rgs141	2.35502e-24	4.13466	0.026	0.001	5.52275e-20	Endothelium	Rgs14
Sox132	2.57521e-24	1.76454	0.317	0.119	6.03914e-20	Endothelium	Sox13
Ptrf	3.66488e-24	4.162	0.038	0.003	8.59452e-20	Endothelium	Ptrf
Dennd1b6	4.35371e-24	1.17103	0.532	0.255	1.02099e-19	Endothelium	Dennd1b
Thbd	4.7991e-24	3.43946	0.045	0.004	1.12544e-19	Endothelium	Thbd
Mapk122	6.41409e-24	2.70935	0.091	0.014	1.50417e-19	Endothelium	Mapk12
Susd14	6.68377e-24	2.11831	0.158	0.037	1.56741e-19	Endothelium	Susd1
St3gal62	9.45246e-24	1.60847	0.291	0.103	2.2167e-19	Endothelium	St3gal6
Cmklr1	9.86266e-24	3.56747	0.045	0.004	2.31289e-19	Endothelium	Cmklr1
Map4k43	1.28755e-23	0.700721	0.936	0.826	3.01943e-19	Endothelium	Map4k4
Sh3pxd2a3	1.4008e-23	1.23959	0.585	0.332	3.28502e-19	Endothelium	Sh3pxd2a
Tgfb1i11	1.54988e-23	3.00154	0.079	0.011	3.63462e-19	Endothelium	Tgfb1i1
Zfp6089	1.70082e-23	0.952168	0.789	0.562	3.9886e-19	Endothelium	Zfp608
Rai144	1.71823e-23	0.919488	0.875	0.685	4.02941e-19	Endothelium	Rai14
Dennd5b1	1.88654e-23	1.06599	0.702	0.432	4.42412e-19	Endothelium	Dennd5b
Irak21	2.14215e-23	2.68504	0.109	0.02	5.02356e-19	Endothelium	Irak2
Pde4b4	2.15596e-23	1.1173	0.63	0.363	5.05595e-19	Endothelium	Pde4b
Mmp152	2.37803e-23	2.43218	0.158	0.038	5.57672e-19	Endothelium	Mmp15
Cx3cl1	2.44641e-23	3.62268	0.042	0.003	5.73707e-19	Endothelium	Cx3cl1
Sox181	3.04628e-23	3.63427	0.038	0.003	7.14383e-19	Endothelium	Sox18
Gimap5	3.67157e-23	6.32405	0.011	0	8.61019e-19	Endothelium	Gimap5
Tfec1	5.04939e-23	2.91935	0.045	0.004	1.18413e-18	Endothelium	Tfec
Dlc16	5.88356e-23	0.702933	0.913	0.715	1.37975e-18	Endothelium	Dlc1
Pgm1	7.22335e-23	1.95539	0.17	0.043	1.69395e-18	Endothelium	Pgm1
Mylk6	1.52166e-22	1.61818	0.26	0.087	3.56845e-18	Endothelium	Mylk
Sptlc22	1.57817e-22	1.30527	0.558	0.305	3.70098e-18	Endothelium	Sptlc2
Mdfic3	1.7233e-22	1.20375	0.475	0.224	4.0413e-18	Endothelium	Mdfic
Vwf3	2.42012e-22	3.97952	0.053	0.006	5.67543e-18	Endothelium	Vwf
Arhgef12	4.05688e-22	0.977845	0.77	0.568	9.51378e-18	Endothelium	Arhgef12
Btnl91	4.83896e-22	5.34721	0.015	0	1.13478e-17	Endothelium	Btnl9
Hmcn14	5.1446e-22	0.504186	0.974	0.865	1.20646e-17	Endothelium	Hmcn1
Gm11099	5.79636e-22	3.63253	0.042	0.004	1.35931e-17	Endothelium	Gm11099
Myo1h	6.71841e-22	2.67742	0.098	0.018	1.57553e-17	Endothelium	Myo1h
Osmr	6.72238e-22	4.52546	0.023	0.001	1.57647e-17	Endothelium	Osmr
Gm80131	7.15859e-22	4.94535	0.019	0.001	1.67876e-17	Endothelium	Gm8013
Gsap2	7.25803e-22	3.07145	0.072	0.01	1.70208e-17	Endothelium	Gsap
D1Ertd622e3	7.80539e-22	1.91741	0.2	0.059	1.83044e-17	Endothelium	D1Ertd622e
Npdc11	1.09095e-21	2.5537	0.072	0.01	2.55839e-17	Endothelium	Npdc1
Rapgef24	1.15637e-21	0.844762	0.857	0.671	2.71181e-17	Endothelium	Rapgef2
Skap23	1.25885e-21	1.60741	0.177	0.048	2.95212e-17	Endothelium	Skap2
Arhgap265	1.54298e-21	1.05449	0.577	0.321	3.61844e-17	Endothelium	Arhgap26
Gng123	2.4351e-21	1.24954	0.506	0.268	5.71056e-17	Endothelium	Gng12
Tmem184b	2.9754e-21	1.56174	0.283	0.104	6.97761e-17	Endothelium	Tmem184b
Cpne81	3.03871e-21	1.89258	0.196	0.058	7.12607e-17	Endothelium	Cpne8
Sema6a5	3.56756e-21	0.607315	0.86	0.61	8.36629e-17	Endothelium	Sema6a
Gnb42	5.08075e-21	1.65692	0.275	0.1	1.19149e-16	Endothelium	Gnb4
Asap13	5.09535e-21	0.559331	0.936	0.864	1.19491e-16	Endothelium	Asap1
Adcy43	5.19932e-21	2.09679	0.158	0.041	1.21929e-16	Endothelium	Adcy4
Slc31a22	5.48804e-21	2.63791	0.083	0.013	1.287e-16	Endothelium	Slc31a2
Lrp111	6.26939e-21	3.13055	0.057	0.007	1.47024e-16	Endothelium	Lrp11
Bik	6.48402e-21	4.07557	0.03	0.002	1.52057e-16	Endothelium	Bik
Wwc25	7.89254e-21	0.819704	0.743	0.483	1.85088e-16	Endothelium	Wwc2
Asb44	9.71915e-21	1.28362	0.498	0.266	2.27924e-16	Endothelium	Asb4
Sgms14	1.04704e-20	0.932422	0.694	0.477	2.45541e-16	Endothelium	Sgms1
Jph13	1.12323e-20	1.29673	0.302	0.114	2.63409e-16	Endothelium	Jph1
Ltbr1	1.14346e-20	2.27192	0.125	0.028	2.68153e-16	Endothelium	Ltbr
Rap1a1	1.85484e-20	1.12645	0.551	0.304	4.34979e-16	Endothelium	Rap1a
Klf133	2.20521e-20	1.56716	0.287	0.108	5.17144e-16	Endothelium	Klf13
Slc12a23	3.06275e-20	1.19099	0.468	0.236	7.18246e-16	Endothelium	Slc12a2
Fndc3b6	3.58526e-20	0.779388	0.777	0.555	8.40779e-16	Endothelium	Fndc3b
Phactr24	4.07266e-20	0.844706	0.649	0.386	9.5508e-16	Endothelium	Phactr2
Tgfbr35	4.30044e-20	1.30881	0.532	0.303	1.0085e-15	Endothelium	Tgfbr3
Mtus13	5.00121e-20	1.62361	0.249	0.088	1.17283e-15	Endothelium	Mtus1
Sipa1l34	6.20814e-20	1.19398	0.608	0.376	1.45587e-15	Endothelium	Sipa1l3
Rp1	6.22524e-20	4.11579	0.03	0.002	1.45988e-15	Endothelium	Rp1
5330416C01Rik	6.76856e-20	6.12882	0.011	0	1.5873e-15	Endothelium	5330416C01Rik
Zhx31	7.08901e-20	1.54457	0.283	0.108	1.66244e-15	Endothelium	Zhx3
Nckap5l	7.17239e-20	1.5026	0.321	0.134	1.682e-15	Endothelium	Nckap5l
Tshz32	7.60289e-20	1.43417	0.283	0.107	1.78295e-15	Endothelium	Tshz3
Nfib5	1.16994e-19	0.555997	0.925	0.844	2.74363e-15	Endothelium	Nfib
Slfn31	1.45292e-19	3.46192	0.045	0.005	3.40724e-15	Endothelium	Slfn3
Wwtr14	1.54638e-19	1.07784	0.589	0.351	3.62641e-15	Endothelium	Wwtr1
Cnpy11	1.66056e-19	4.45116	0.019	0.001	3.89417e-15	Endothelium	Cnpy1
Enox21	1.73737e-19	1.23519	0.532	0.295	4.0743e-15	Endothelium	Enox2
Oit31	2.17908e-19	4.70812	0.023	0.001	5.11015e-15	Endothelium	Oit3
Fam107b3	2.2163e-19	1.11737	0.498	0.258	5.19745e-15	Endothelium	Fam107b
Osbpl10	2.23751e-19	1.29624	0.37	0.165	5.24719e-15	Endothelium	Osbpl10
Gm266323	2.50412e-19	1.56516	0.257	0.094	5.87241e-15	Endothelium	Gm26632
Laptm51	2.6154e-19	3.29803	0.045	0.005	6.13339e-15	Endothelium	Laptm5
Adam101	2.63133e-19	0.932186	0.687	0.441	6.17073e-15	Endothelium	Adam10
Stard84	2.67391e-19	1.48477	0.208	0.066	6.27059e-15	Endothelium	Stard8
Etl44	3.57745e-19	0.690851	0.83	0.635	8.38947e-15	Endothelium	Etl4
Atl1	3.66141e-19	2.13601	0.143	0.037	8.58636e-15	Endothelium	Atl1
Ccnyl11	4.66919e-19	1.34162	0.358	0.159	1.09497e-14	Endothelium	Ccnyl1
Bok1	4.71006e-19	1.73382	0.155	0.042	1.10456e-14	Endothelium	Bok
Tubb61	5.90315e-19	2.31124	0.083	0.015	1.38435e-14	Endothelium	Tubb6
Gm3248	6.23639e-19	3.10218	0.053	0.006	1.4625e-14	Endothelium	Gm3248
Rps6ka22	7.95196e-19	1.26138	0.475	0.254	1.86481e-14	Endothelium	Rps6ka2
Coro1c3	9.96115e-19	1.14345	0.411	0.196	2.33599e-14	Endothelium	Coro1c
Rap1b1	1.0235e-18	1.20675	0.377	0.174	2.40021e-14	Endothelium	Rap1b
Abca35	1.02898e-18	1.96769	0.125	0.029	2.41307e-14	Endothelium	Abca3
5430416O09Rik	1.23053e-18	5.20297	0.015	0.001	2.88571e-14	Endothelium	5430416O09Rik
Tpm33	1.44294e-18	0.947823	0.615	0.383	3.38385e-14	Endothelium	Tpm3
Wscd12	1.51765e-18	3.52745	0.03	0.002	3.55904e-14	Endothelium	Wscd1
Tdrd74	1.59433e-18	2.73973	0.079	0.014	3.73887e-14	Endothelium	Tdrd7
Smap21	1.7907e-18	1.4474	0.257	0.095	4.19937e-14	Endothelium	Smap2
Casp82	2.23428e-18	2.23041	0.113	0.026	5.23961e-14	Endothelium	Casp8
Ptchd11	2.79209e-18	3.56214	0.042	0.004	6.54772e-14	Endothelium	Ptchd1
Rap1gds14	2.83597e-18	0.739538	0.792	0.581	6.65063e-14	Endothelium	Rap1gds1
Mapk112	3.19014e-18	2.65931	0.06	0.009	7.4812e-14	Endothelium	Mapk11
Sbf24	3.43512e-18	0.700565	0.849	0.701	8.05571e-14	Endothelium	Sbf2
Fermt22	4.61458e-18	0.895435	0.672	0.461	1.08217e-13	Endothelium	Fermt2
Sh3glb12	4.71703e-18	0.999694	0.453	0.224	1.10619e-13	Endothelium	Sh3glb1
Cpeb43	4.71782e-18	1.35085	0.204	0.067	1.10638e-13	Endothelium	Cpeb4
Acot91	4.85331e-18	2.36303	0.109	0.025	1.13815e-13	Endothelium	Acot9
Gypc1	5.19198e-18	1.48123	0.268	0.105	1.21757e-13	Endothelium	Gypc
Lgals81	5.63682e-18	1.73343	0.181	0.056	1.32189e-13	Endothelium	Lgals8
Sh2d4b2	8.44828e-18	2.56226	0.106	0.023	1.98121e-13	Endothelium	Sh2d4b
Lrrc32	9.11565e-18	3.77514	0.03	0.002	2.13771e-13	Endothelium	Lrrc32
Phlpp12	1.19575e-17	0.851851	0.645	0.405	2.80415e-13	Endothelium	Phlpp1
B4galt53	1.27259e-17	1.43083	0.298	0.125	2.98434e-13	Endothelium	B4galt5
Gm43194	1.36081e-17	4.19654	0.019	0.001	3.19123e-13	Endothelium	Gm43194
Arhgef73	1.88471e-17	1.11289	0.491	0.269	4.41984e-13	Endothelium	Arhgef7
Gm447311	1.93027e-17	5.06612	0.011	0	4.52668e-13	Endothelium	Gm44731
Lck1	1.93846e-17	2.97002	0.06	0.009	4.54588e-13	Endothelium	Lck
Adm	1.94111e-17	4.94518	0.011	0	4.55209e-13	Endothelium	Adm
Cd300lg	1.94111e-17	5.21889	0.011	0	4.55209e-13	Endothelium	Cd300lg
Pitpna1	2.07119e-17	1.15287	0.411	0.202	4.85714e-13	Endothelium	Pitpna
S100a16	2.11766e-17	3.64265	0.042	0.004	4.96612e-13	Endothelium	S100a16
Parvb2	2.14297e-17	1.48411	0.302	0.128	5.02549e-13	Endothelium	Parvb
Clec14a	2.55589e-17	3.75862	0.026	0.002	5.99382e-13	Endothelium	Clec14a
Add22	2.67502e-17	1.79614	0.174	0.054	6.2732e-13	Endothelium	Add2
Gm12426	2.71023e-17	4.77653	0.015	0.001	6.35575e-13	Endothelium	Gm12426
Scarb14	2.73593e-17	1.46254	0.264	0.105	6.41602e-13	Endothelium	Scarb1
Gm42649	2.74758e-17	4.17665	0.015	0.001	6.44335e-13	Endothelium	Gm42649
Psg171	2.79425e-17	4.12221	0.015	0.001	6.55281e-13	Endothelium	Psg17
Palm1	2.96142e-17	1.50421	0.257	0.1	6.94483e-13	Endothelium	Palm
Trib13	2.97981e-17	1.74487	0.147	0.041	6.98796e-13	Endothelium	Trib1
4932438A13Rik2	3.34033e-17	1.09075	0.57	0.366	7.8334e-13	Endothelium	4932438A13Rik
Raph13	3.45561e-17	1.01393	0.6	0.377	8.10374e-13	Endothelium	Raph1
Rock21	3.55699e-17	0.805484	0.743	0.541	8.34149e-13	Endothelium	Rock2
Spred13	3.56506e-17	0.949908	0.645	0.433	8.36043e-13	Endothelium	Spred1
Slc44a23	3.9869e-17	1.36262	0.336	0.153	9.34967e-13	Endothelium	Slc44a2
Ehd45	4.07659e-17	1.82226	0.166	0.05	9.56002e-13	Endothelium	Ehd4
Gcnt25	4.09683e-17	1.85569	0.162	0.048	9.60747e-13	Endothelium	Gcnt2
Abl22	4.96459e-17	0.790618	0.691	0.465	1.16425e-12	Endothelium	Abl2
Nab14	5.07212e-17	1.94199	0.158	0.047	1.18946e-12	Endothelium	Nab1
B4galt12	5.84028e-17	1.06408	0.381	0.177	1.3696e-12	Endothelium	B4galt1
Susd63	6.28682e-17	1.07529	0.551	0.335	1.47432e-12	Endothelium	Susd6
Il154	6.37863e-17	1.9667	0.117	0.029	1.49585e-12	Endothelium	Il15
Dync1i11	7.0686e-17	1.73275	0.166	0.051	1.65766e-12	Endothelium	Dync1i1
Pros14	7.81362e-17	1.46052	0.249	0.096	1.83237e-12	Endothelium	Pros1
Fam49b4	9.51249e-17	0.791947	0.691	0.466	2.23077e-12	Endothelium	Fam49b
Arpc21	1.07221e-16	0.916805	0.562	0.338	2.51443e-12	Endothelium	Arpc2
Gmpr2	1.26071e-16	2.27883	0.087	0.018	2.9565e-12	Endothelium	Gmpr
Ablim13	1.36684e-16	1.52587	0.287	0.121	3.20539e-12	Endothelium	Ablim1
Ripply3	1.45781e-16	3.41316	0.034	0.003	3.41872e-12	Endothelium	Ripply3
Dusp272	1.59507e-16	2.04714	0.083	0.016	3.74061e-12	Endothelium	Dusp27
Clic11	2.05711e-16	1.47095	0.275	0.114	4.82414e-12	Endothelium	Clic1
B430010I23Rik1	2.29653e-16	2.20156	0.087	0.018	5.3856e-12	Endothelium	B430010I23Rik
Stxbp1	2.54077e-16	1.73774	0.226	0.086	5.95836e-12	Endothelium	Stxbp1
Gmfg1	2.75589e-16	3.09666	0.03	0.003	6.46283e-12	Endothelium	Gmfg
Amotl13	2.94574e-16	0.878181	0.649	0.443	6.90806e-12	Endothelium	Amotl1
Egln33	3.22289e-16	1.87094	0.117	0.03	7.55801e-12	Endothelium	Egln3
Actr22	3.33863e-16	1.01949	0.513	0.297	7.82942e-12	Endothelium	Actr2
Esrrg3	3.55474e-16	1.53097	0.279	0.12	8.33622e-12	Endothelium	Esrrg
Ccdc1493	3.7798e-16	2.57601	0.064	0.011	8.864e-12	Endothelium	Ccdc149
Chn26	4.06769e-16	1.04511	0.475	0.261	9.53913e-12	Endothelium	Chn2
Utrn5	4.522e-16	0.539487	0.891	0.765	1.06045e-11	Endothelium	Utrn
Pcbp32	4.92324e-16	1.0062	0.592	0.367	1.15455e-11	Endothelium	Pcbp3
Arpc33	4.942e-16	1.3716	0.268	0.11	1.15895e-11	Endothelium	Arpc3
Glp2r3	6.71285e-16	3.24479	0.042	0.005	1.57423e-11	Endothelium	Glp2r
Fzd42	6.80783e-16	1.53245	0.185	0.062	1.5965e-11	Endothelium	Fzd4
Tspan151	7.26234e-16	1.76462	0.125	0.033	1.70309e-11	Endothelium	Tspan15
Tmbim11	7.40847e-16	1.85992	0.155	0.048	1.73736e-11	Endothelium	Tmbim1
Card61	7.65079e-16	3.28076	0.038	0.004	1.79419e-11	Endothelium	Card6
Fkbp1a2	7.76922e-16	1.0589	0.46	0.258	1.82196e-11	Endothelium	Fkbp1a
Zfp9482	8.32788e-16	1.26575	0.253	0.1	1.95297e-11	Endothelium	Zfp948
Mbnl25	8.74232e-16	0.497568	0.913	0.814	2.05016e-11	Endothelium	Mbnl2
Tbc1d44	8.81031e-16	1.08672	0.366	0.177	2.06611e-11	Endothelium	Tbc1d4
Tpm42	9.28954e-16	0.84111	0.626	0.413	2.17849e-11	Endothelium	Tpm4
Ptpn17	9.47761e-16	1.06446	0.487	0.275	2.22259e-11	Endothelium	Ptpn1
Stx23	9.69106e-16	1.59453	0.181	0.06	2.27265e-11	Endothelium	Stx2
Bst21	1.08157e-15	3.77739	0.03	0.003	2.53639e-11	Endothelium	Bst2
Fam63b3	1.09058e-15	1.63524	0.158	0.049	2.55753e-11	Endothelium	Fam63b
Plpp12	1.10121e-15	1.07617	0.419	0.217	2.58245e-11	Endothelium	Plpp1
Uaca1	1.11632e-15	1.3664	0.328	0.153	2.61789e-11	Endothelium	Uaca
Fam129b3	1.29845e-15	1.45546	0.257	0.106	3.04499e-11	Endothelium	Fam129b
4930568G15Rik	1.56514e-15	5.04734	0.011	0	3.67041e-11	Endothelium	4930568G15Rik
Endou	1.57292e-15	5.21353	0.011	0	3.68866e-11	Endothelium	Endou
Pim3	1.61385e-15	1.97045	0.106	0.026	3.78464e-11	Endothelium	Pim3
Actr31	1.76481e-15	1.06121	0.449	0.24	4.13866e-11	Endothelium	Actr3
Sh2b32	1.8099e-15	2.41699	0.079	0.016	4.24439e-11	Endothelium	Sh2b3
Dclk24	1.87817e-15	1.01151	0.43	0.227	4.40449e-11	Endothelium	Dclk2
Dapk25	1.94113e-15	2.00374	0.125	0.034	4.55215e-11	Endothelium	Dapk2
Chst22	1.98769e-15	2.08542	0.075	0.015	4.66133e-11	Endothelium	Chst2
Ttc93	2.05136e-15	2.81068	0.049	0.007	4.81065e-11	Endothelium	Ttc9
Rin24	2.2024e-15	1.34855	0.287	0.125	5.16486e-11	Endothelium	Rin2
Zfp980	2.49913e-15	4.05959	0.019	0.001	5.86071e-11	Endothelium	Zfp980
Fam43a	2.57043e-15	2.29618	0.083	0.017	6.02791e-11	Endothelium	Fam43a
Gm12002	2.89732e-15	2.63303	0.045	0.006	6.79451e-11	Endothelium	Gm12002
Strn1	4.04754e-15	1.22831	0.347	0.17	9.49189e-11	Endothelium	Strn
Gm155871	4.1852e-15	4.17322	0.015	0.001	9.81472e-11	Endothelium	Gm15587
Sik32	4.6244e-15	0.693068	0.815	0.673	1.08447e-10	Endothelium	Sik3
Tln12	4.97049e-15	1.17703	0.4	0.21	1.16563e-10	Endothelium	Tln1
Trio3	5.14822e-15	0.565982	0.913	0.815	1.20731e-10	Endothelium	Trio
Rin12	5.4335e-15	2.76504	0.049	0.007	1.27421e-10	Endothelium	Rin1
Sacs1	6.74372e-15	1.64575	0.181	0.064	1.58147e-10	Endothelium	Sacs
Ubash3b4	6.79341e-15	1.35035	0.313	0.147	1.59312e-10	Endothelium	Ubash3b
Pfkp2	7.4761e-15	2.1443	0.094	0.022	1.75322e-10	Endothelium	Pfkp
Zfp36l15	7.59701e-15	0.941116	0.592	0.399	1.78158e-10	Endothelium	Zfp36l1
Rb15	7.63819e-15	1.00315	0.415	0.216	1.79123e-10	Endothelium	Rb1
RP24-235D23.7	7.71265e-15	3.88384	0.038	0.004	1.80869e-10	Endothelium	RP24-235D23.7
Cfap451	7.94321e-15	3.40586	0.038	0.004	1.86276e-10	Endothelium	Cfap45
Iqsec13	8.84581e-15	1.04017	0.415	0.221	2.07443e-10	Endothelium	Iqsec1
Ttc7b1	8.98806e-15	0.871103	0.558	0.337	2.10779e-10	Endothelium	Ttc7b
Zbtb383	1.21245e-14	2.0946	0.136	0.041	2.84331e-10	Endothelium	Zbtb38
Arhgef371	1.22483e-14	2.57515	0.064	0.012	2.87235e-10	Endothelium	Arhgef37
Fam111a2	1.35963e-14	1.32511	0.192	0.069	3.18847e-10	Endothelium	Fam111a
Kcnj21	1.48408e-14	2.51856	0.068	0.013	3.48031e-10	Endothelium	Kcnj2
Cracr2b1	1.61781e-14	3.19541	0.026	0.002	3.79393e-10	Endothelium	Cracr2b
Ralgapa25	1.67116e-14	1.15713	0.706	0.542	3.91904e-10	Endothelium	Ralgapa2
Nfkb13	1.79859e-14	0.827504	0.604	0.402	4.21787e-10	Endothelium	Nfkb1
Map4k32	2.55035e-14	0.833879	0.66	0.48	5.98084e-10	Endothelium	Map4k3
C773701	2.63324e-14	2.26333	0.106	0.027	6.1752e-10	Endothelium	C77370
Clic41	2.92224e-14	0.76398	0.672	0.46	6.85295e-10	Endothelium	Clic4
Naip51	3.35629e-14	3.64329	0.015	0.001	7.87084e-10	Endothelium	Naip5
Phxr44	4.75256e-14	1.5689	0.151	0.049	1.11452e-09	Endothelium	Phxr4
B630019A10Rik	5.18941e-14	3.86169	0.03	0.003	1.21697e-09	Endothelium	B630019A10Rik
Ssu2	5.27045e-14	5.07756	0.011	0	1.23597e-09	Endothelium	Ssu2
Tfpi2	5.30574e-14	4.51261	0.011	0	1.24425e-09	Endothelium	Tfpi2
Lrrfip15	5.31819e-14	1.07086	0.475	0.286	1.24717e-09	Endothelium	Lrrfip1
Ldlrap12	5.40683e-14	2.02141	0.113	0.031	1.26796e-09	Endothelium	Ldlrap1
Ppm1f1	5.48125e-14	1.60419	0.181	0.065	1.28541e-09	Endothelium	Ppm1f
Mgmt3	7.2465e-14	1.19692	0.343	0.174	1.69938e-09	Endothelium	Mgmt
Abhd17a	8.75209e-14	1.92355	0.121	0.035	2.05245e-09	Endothelium	Abhd17a
Stat31	9.12109e-14	1.37932	0.215	0.085	2.13899e-09	Endothelium	Stat3
Ephb41	9.51171e-14	0.916899	0.498	0.296	2.23059e-09	Endothelium	Ephb4
Vasp	1.048e-13	1.33974	0.234	0.097	2.45766e-09	Endothelium	Vasp
Tmod33	1.11003e-13	0.870432	0.442	0.245	2.60314e-09	Endothelium	Tmod3
Rap2a1	1.28713e-13	1.52368	0.177	0.064	3.01844e-09	Endothelium	Rap2a
Creb3l24	1.38754e-13	0.944961	0.502	0.299	3.25391e-09	Endothelium	Creb3l2
Pea15a	1.56351e-13	1.55365	0.181	0.067	3.66659e-09	Endothelium	Pea15a
Ccny1	1.5753e-13	0.708286	0.668	0.462	3.69423e-09	Endothelium	Ccny
Cnrip15	1.66403e-13	1.4099	0.189	0.07	3.90231e-09	Endothelium	Cnrip1
Cables11	1.69476e-13	1.54601	0.211	0.084	3.97438e-09	Endothelium	Cables1
Kit2	1.71099e-13	1.20453	0.302	0.142	4.01245e-09	Endothelium	Kit
Actn42	1.73028e-13	0.873678	0.623	0.43	4.05767e-09	Endothelium	Actn4
Tmsb4x3	1.80037e-13	0.754363	0.668	0.501	4.22204e-09	Endothelium	Tmsb4x
Hspa12b2	1.82463e-13	1.4753	0.204	0.08	4.27894e-09	Endothelium	Hspa12b
Ctnna13	1.85313e-13	0.619178	0.826	0.693	4.34578e-09	Endothelium	Ctnna1
Gna121	1.99676e-13	0.914569	0.453	0.253	4.68261e-09	Endothelium	Gna12
Ubtd12	2.00438e-13	1.38465	0.226	0.094	4.70047e-09	Endothelium	Ubtd1
Gm152321	2.06987e-13	3.78325	0.015	0.001	4.85406e-09	Endothelium	Gm15232
Lrp10	2.1034e-13	1.95599	0.102	0.027	4.93268e-09	Endothelium	Lrp10
Ndrg13	2.54397e-13	2.94964	0.042	0.006	5.96587e-09	Endothelium	Ndrg1
Tmc82	2.6163e-13	3.46373	0.026	0.002	6.13547e-09	Endothelium	Tmc8
Mcu1	2.85027e-13	0.898155	0.498	0.301	6.68417e-09	Endothelium	Mcu
Map3k32	3.16553e-13	0.955748	0.506	0.307	7.42348e-09	Endothelium	Map3k3
Rgs23	3.16815e-13	2.33899	0.098	0.026	7.42964e-09	Endothelium	Rgs2
Dip2b4	3.23653e-13	0.74542	0.736	0.563	7.58999e-09	Endothelium	Dip2b
Gm5533	3.25926e-13	2.53592	0.045	0.007	7.64329e-09	Endothelium	Gm553
Stab2	3.38636e-13	3.19417	0.049	0.008	7.94136e-09	Endothelium	Stab2
Adamts126	3.61329e-13	0.848911	0.302	0.14	8.47352e-09	Endothelium	Adamts12
Gas64	3.9635e-13	2.80224	0.049	0.008	9.2948e-09	Endothelium	Gas6
Rnf2204	4.77459e-13	0.603333	0.577	0.371	1.11969e-08	Endothelium	Rnf220
Nxpe4	4.95049e-13	1.83427	0.121	0.036	1.16094e-08	Endothelium	Nxpe4
Capn22	5.65219e-13	1.29016	0.249	0.111	1.3255e-08	Endothelium	Capn2
Mthfd1l4	6.04785e-13	1.057	0.506	0.323	1.41828e-08	Endothelium	Mthfd1l
1700066B19Rik1	7.57045e-13	2.29657	0.049	0.008	1.77535e-08	Endothelium	1700066B19Rik
Nes3	8.79736e-13	1.86126	0.113	0.033	2.06307e-08	Endothelium	Nes
Gm6578	9.38119e-13	5.00128	0.011	0	2.19998e-08	Endothelium	Gm6578
Zfp4234	1.02767e-12	0.522101	0.879	0.754	2.40998e-08	Endothelium	Zfp423
Rab11a2	1.06756e-12	1.47262	0.215	0.089	2.50354e-08	Endothelium	Rab11a
Ceacam11	1.34634e-12	3.80778	0.019	0.001	3.1573e-08	Endothelium	Ceacam1
Rftn22	1.54629e-12	1.29279	0.275	0.129	3.62621e-08	Endothelium	Rftn2
Usp12	1.72655e-12	1.18997	0.283	0.134	4.04893e-08	Endothelium	Usp12
Gramd41	1.72678e-12	1.15229	0.325	0.166	4.04946e-08	Endothelium	Gramd4
Pld22	1.81666e-12	3.09124	0.045	0.007	4.26025e-08	Endothelium	Pld2
Nol4l5	1.89863e-12	1.06642	0.317	0.159	4.45247e-08	Endothelium	Nol4l
Ndel12	1.90434e-12	1.04048	0.347	0.182	4.46588e-08	Endothelium	Ndel1
Abi13	1.96188e-12	0.814717	0.611	0.428	4.60081e-08	Endothelium	Abi1
Gata6	2.14585e-12	2.78939	0.03	0.003	5.03223e-08	Endothelium	Gata6
Txnip3	2.39141e-12	1.83351	0.113	0.034	5.6081e-08	Endothelium	Txnip
Tns22	2.42868e-12	2.37098	0.075	0.017	5.69549e-08	Endothelium	Tns2
Ppp1r22	2.61903e-12	1.11856	0.404	0.232	6.14189e-08	Endothelium	Ppp1r2
Samd45	2.74918e-12	0.910498	0.623	0.442	6.44711e-08	Endothelium	Samd4
Hmbox1	2.80618e-12	0.704207	0.694	0.504	6.58078e-08	Endothelium	Hmbox1
Cald13	3.24462e-12	0.490017	0.894	0.811	7.60895e-08	Endothelium	Cald1
Orai1	3.34981e-12	2.14885	0.083	0.021	7.85563e-08	Endothelium	Orai1
Gja4	3.67214e-12	3.76852	0.019	0.001	8.61153e-08	Endothelium	Gja4
Bcar11	3.69672e-12	1.34086	0.238	0.106	8.66918e-08	Endothelium	Bcar1
Fer2	3.71208e-12	0.714029	0.596	0.402	8.70519e-08	Endothelium	Fer
Slc9a3r2	3.74311e-12	2.73927	0.064	0.013	8.77796e-08	Endothelium	Slc9a3r2
Gm7457	4.0889e-12	3.42546	0.023	0.002	9.58889e-08	Endothelium	Gm7457
Lims11	4.51818e-12	0.644254	0.721	0.576	1.05956e-07	Endothelium	Lims1
RP23-381H23.11	4.76485e-12	3.75853	0.015	0.001	1.11741e-07	Endothelium	RP23-381H23.1
Med271	4.89431e-12	0.926048	0.46	0.278	1.14776e-07	Endothelium	Med27
Jazf14	5.09357e-12	1.09136	0.309	0.152	1.19449e-07	Endothelium	Jazf1
Adcy92	5.34799e-12	1.61561	0.151	0.054	1.25416e-07	Endothelium	Adcy9
Pkn14	5.44786e-12	1.11298	0.253	0.114	1.27758e-07	Endothelium	Pkn1
Pls32	5.64265e-12	0.943231	0.358	0.19	1.32326e-07	Endothelium	Pls3
Gm430952	5.83328e-12	2.35903	0.03	0.004	1.36796e-07	Endothelium	Gm43095
Slc22a152	6.47616e-12	1.51941	0.158	0.058	1.51872e-07	Endothelium	Slc22a15
Gipc22	6.48711e-12	2.24899	0.083	0.021	1.52129e-07	Endothelium	Gipc2
Gm12057.1	6.60285e-12	1.85291	0.102	0.029	1.54843e-07	Endothelium	Gm12057.1
Ahr3	6.81986e-12	2.31599	0.06	0.012	1.59933e-07	Endothelium	Ahr
Gm160834	7.67475e-12	1.88539	0.091	0.024	1.7998e-07	Endothelium	Gm16083
Dab25	8.18164e-12	1.12164	0.385	0.223	1.91868e-07	Endothelium	Dab2
Hps31	8.81249e-12	1.58829	0.174	0.068	2.06662e-07	Endothelium	Hps3
Fam217a2	9.00435e-12	3.29386	0.026	0.003	2.11161e-07	Endothelium	Fam217a
Pdia52	1.06221e-11	1.21821	0.226	0.1	2.49099e-07	Endothelium	Pdia5
Cdc42ep33	1.06545e-11	1.74899	0.128	0.042	2.49859e-07	Endothelium	Cdc42ep3
Degs1	1.09026e-11	1.92195	0.117	0.037	2.55677e-07	Endothelium	Degs1
Ski5	1.18933e-11	0.797933	0.596	0.406	2.78911e-07	Endothelium	Ski
Cd474	1.21185e-11	0.964209	0.287	0.138	2.8419e-07	Endothelium	Cd47
Plcg1	1.32717e-11	0.755558	0.6	0.416	3.11233e-07	Endothelium	Plcg1
Mest5	1.91905e-11	0.365137	0.928	0.889	4.50036e-07	Endothelium	Mest
Gabra21	2.18466e-11	2.49721	0.057	0.011	5.12326e-07	Endothelium	Gabra2
Stx1a1	2.20892e-11	1.39628	0.189	0.078	5.18014e-07	Endothelium	Stx1a
Pdgfd4	2.31669e-11	1.23635	0.317	0.168	5.43288e-07	Endothelium	Pdgfd
Stard132	2.39362e-11	2.0325	0.057	0.011	5.61328e-07	Endothelium	Stard13
Hif3a2	2.5025e-11	1.91341	0.094	0.027	5.86861e-07	Endothelium	Hif3a
Btg13	2.71382e-11	1.02095	0.298	0.15	6.36418e-07	Endothelium	Btg1
Gm82392	2.72648e-11	2.90825	0.034	0.005	6.39388e-07	Endothelium	Gm8239
Inpp5a1	2.74967e-11	0.973806	0.355	0.193	6.44825e-07	Endothelium	Inpp5a
Fbxw111	2.82157e-11	0.633715	0.709	0.557	6.61686e-07	Endothelium	Fbxw11
Zc3hav12	2.91795e-11	1.59027	0.091	0.025	6.84288e-07	Endothelium	Zc3hav1
Arpc1b1	2.94105e-11	1.38219	0.162	0.062	6.89706e-07	Endothelium	Arpc1b
Il20rb	3.57769e-11	1.14546	0.196	0.082	8.39005e-07	Endothelium	Il20rb
Tspan22	3.82095e-11	1.38663	0.162	0.062	8.9605e-07	Endothelium	Tspan2
Lpar62	4.10508e-11	1.05565	0.23	0.103	9.62683e-07	Endothelium	Lpar6
Pkp44	4.38565e-11	0.600891	0.74	0.539	1.02848e-06	Endothelium	Pkp4
Wdfy12	4.66807e-11	1.21042	0.204	0.087	1.09471e-06	Endothelium	Wdfy1
Gimap91	4.83845e-11	2.50574	0.045	0.008	1.13467e-06	Endothelium	Gimap9
Ulk21	5.07758e-11	0.785761	0.479	0.296	1.19074e-06	Endothelium	Ulk2
Stxbp51	5.42532e-11	0.800747	0.423	0.247	1.27229e-06	Endothelium	Stxbp5
Plcb14	5.49716e-11	0.786127	0.562	0.384	1.28914e-06	Endothelium	Plcb1
RP23-116E3.22	5.50461e-11	2.74743	0.019	0.002	1.29089e-06	Endothelium	RP23-116E3.2
Stmn21	5.50939e-11	3.32976	0.023	0.002	1.29201e-06	Endothelium	Stmn2
Mlkl1	6.05075e-11	3.95244	0.015	0.001	1.41896e-06	Endothelium	Mlkl
Hhex1	6.12257e-11	3.84733	0.015	0.001	1.4358e-06	Endothelium	Hhex
Isca11	6.4611e-11	1.67748	0.143	0.053	1.51519e-06	Endothelium	Isca1
Gm28973	6.76093e-11	1.47397	0.143	0.052	1.58551e-06	Endothelium	Gm2897
Arhgap284	7.21302e-11	0.377698	0.849	0.69	1.69152e-06	Endothelium	Arhgap28
AI8461481	7.37663e-11	0.929763	0.404	0.236	1.72989e-06	Endothelium	AI846148
Akap123	7.69421e-11	1.1107	0.264	0.13	1.80437e-06	Endothelium	Akap12
3300005D01Rik1	7.99114e-11	5.41543	0.011	0.001	1.874e-06	Endothelium	3300005D01Rik
Dock84	7.99134e-11	1.14415	0.136	0.048	1.87405e-06	Endothelium	Dock8
Arhgef24	8.33899e-11	0.857462	0.445	0.272	1.95558e-06	Endothelium	Arhgef2
Hip13	8.53473e-11	0.538528	0.679	0.469	2.00148e-06	Endothelium	Hip1
Rapgef1	8.97727e-11	0.698535	0.634	0.464	2.10526e-06	Endothelium	Rapgef1
Cap11	9.0819e-11	0.9754	0.343	0.19	2.1298e-06	Endothelium	Cap1
Ripk11	9.12105e-11	1.87492	0.109	0.035	2.13898e-06	Endothelium	Ripk1
Dnmbp2	9.5026e-11	0.876608	0.419	0.247	2.22845e-06	Endothelium	Dnmbp
Ece12	1.10768e-10	1.04845	0.355	0.199	2.59762e-06	Endothelium	Ece1
Hipk31	1.15562e-10	0.983894	0.321	0.174	2.71004e-06	Endothelium	Hipk3
Dnm21	1.17456e-10	0.910788	0.396	0.236	2.75445e-06	Endothelium	Dnm2
Cyth41	1.26062e-10	2.58776	0.03	0.004	2.95627e-06	Endothelium	Cyth4
Gne1	1.29802e-10	1.57638	0.136	0.049	3.04398e-06	Endothelium	Gne
Gm434121	1.31995e-10	3.09789	0.038	0.006	3.09542e-06	Endothelium	Gm43412
Cnn21	1.36502e-10	1.19526	0.219	0.098	3.20111e-06	Endothelium	Cnn2
Igf2r1	1.48094e-10	0.707693	0.566	0.384	3.47295e-06	Endothelium	Igf2r
Atp10d2	1.51325e-10	0.947857	0.347	0.193	3.54873e-06	Endothelium	Atp10d
Cnot6l1	1.54019e-10	0.637569	0.608	0.421	3.61191e-06	Endothelium	Cnot6l
9130008F23Rik1	1.77072e-10	2.94809	0.03	0.004	4.15251e-06	Endothelium	9130008F23Rik
Naa202	1.80408e-10	0.728452	0.468	0.295	4.23074e-06	Endothelium	Naa20
3110035E14Rik	1.83676e-10	4.12688	0.015	0.001	4.30738e-06	Endothelium	3110035E14Rik
Gm298111	1.89034e-10	3.73322	0.015	0.001	4.43305e-06	Endothelium	Gm29811
Lat1	1.90266e-10	2.3254	0.049	0.01	4.46194e-06	Endothelium	Lat
Sqrdl	1.90457e-10	3.40958	0.015	0.001	4.46642e-06	Endothelium	Sqrdl
Relb1	2.30815e-10	2.07156	0.053	0.011	5.41284e-06	Endothelium	Relb
Lta4h1	2.66081e-10	0.973477	0.298	0.153	6.23987e-06	Endothelium	Lta4h
Zfp4074	2.68896e-10	0.556105	0.789	0.682	6.30588e-06	Endothelium	Zfp407
Arl6ip56	3.01127e-10	1.45706	0.192	0.085	7.06173e-06	Endothelium	Arl6ip5
Pxn4	3.15677e-10	1.23601	0.249	0.121	7.40294e-06	Endothelium	Pxn
Kctd12b2	3.1603e-10	1.84188	0.072	0.018	7.41122e-06	Endothelium	Kctd12b
Zeb26	3.25002e-10	0.346414	0.555	0.359	7.62163e-06	Endothelium	Zeb2
St3gal52	3.34994e-10	0.962959	0.275	0.137	7.85595e-06	Endothelium	St3gal5
Tbc1d9b	3.7191e-10	1.05883	0.283	0.146	8.72165e-06	Endothelium	Tbc1d9b
Gm125031	3.91049e-10	2.69819	0.026	0.003	9.17048e-06	Endothelium	Gm12503
Sat13	3.92306e-10	2.25445	0.102	0.033	9.19996e-06	Endothelium	Sat1
Ddx26b5	4.52573e-10	0.84422	0.442	0.278	1.06133e-05	Endothelium	Ddx26b
Stk251	4.71652e-10	0.919121	0.283	0.143	1.10607e-05	Endothelium	Stk25
Bahcc14	4.71703e-10	0.723675	0.562	0.393	1.10619e-05	Endothelium	Bahcc1
Adgra23	4.74065e-10	0.759449	0.457	0.285	1.11173e-05	Endothelium	Adgra2
Ap2b12	4.89727e-10	0.531189	0.709	0.558	1.14846e-05	Endothelium	Ap2b1
Emp12	4.93808e-10	1.87262	0.083	0.024	1.15803e-05	Endothelium	Emp1
Tmem881	4.97848e-10	1.91895	0.075	0.02	1.1675e-05	Endothelium	Tmem88
Papss2	5.22369e-10	2.72635	0.034	0.005	1.22501e-05	Endothelium	Papss2
Scn1b	5.30298e-10	3.06432	0.015	0.001	1.2436e-05	Endothelium	Scn1b
Acvr13	5.42491e-10	0.70555	0.57	0.389	1.27219e-05	Endothelium	Acvr1
Stard92	5.82898e-10	0.934551	0.302	0.159	1.36695e-05	Endothelium	Stard9
Plekhg51	6.54568e-10	1.15683	0.204	0.092	1.53503e-05	Endothelium	Plekhg5
Mxra71	7.63621e-10	1.47861	0.125	0.045	1.79077e-05	Endothelium	Mxra7
Ppic1	7.94675e-10	1.15369	0.208	0.094	1.86359e-05	Endothelium	Ppic
Ccdc85a3	8.11299e-10	0.693971	0.23	0.108	1.90258e-05	Endothelium	Ccdc85a
Pan3	8.44015e-10	0.468398	0.838	0.695	1.9793e-05	Endothelium	Pan3
Gm442504	8.81598e-10	2.94139	0.03	0.004	2.06744e-05	Endothelium	Gm44250
Epn22	9.55236e-10	0.762987	0.423	0.254	2.24012e-05	Endothelium	Epn2
Ghr6	9.89024e-10	0.530277	0.558	0.372	2.31936e-05	Endothelium	Ghr
Hes14	1.07522e-09	0.734123	0.619	0.444	2.52149e-05	Endothelium	Hes1
Myo105	1.09372e-09	0.510856	0.717	0.582	2.56488e-05	Endothelium	Myo10
Crim14	1.10747e-09	0.657049	0.589	0.422	2.59712e-05	Endothelium	Crim1
Ehbp1l13	1.16574e-09	1.47521	0.113	0.039	2.73377e-05	Endothelium	Ehbp1l1
Fez22	1.16678e-09	1.44924	0.14	0.054	2.73622e-05	Endothelium	Fez2
Cd3021	1.22425e-09	1.45256	0.128	0.047	2.87098e-05	Endothelium	Cd302
Slc9a96	1.29645e-09	0.769956	0.313	0.169	3.0403e-05	Endothelium	Slc9a9
Hey11	1.29763e-09	2.77344	0.042	0.008	3.04307e-05	Endothelium	Hey1
Grrp1	1.30614e-09	4.01818	0.015	0.001	3.06303e-05	Endothelium	Grrp1
Rc3h12	1.31576e-09	0.655958	0.566	0.398	3.0856e-05	Endothelium	Rc3h1
Cd371	1.3425e-09	3.5454	0.015	0.001	3.14829e-05	Endothelium	Cd37
Sh3pxd2b4	1.37865e-09	0.79215	0.475	0.306	3.23307e-05	Endothelium	Sh3pxd2b
Wwox6	1.42889e-09	0.637356	0.766	0.648	3.35089e-05	Endothelium	Wwox
Fam65a1	1.46484e-09	2.02592	0.098	0.032	3.43521e-05	Endothelium	Fam65a
Tmem23	1.48656e-09	0.773042	0.536	0.372	3.48613e-05	Endothelium	Tmem2
Endod14	1.48731e-09	1.99526	0.057	0.013	3.4879e-05	Endothelium	Endod1
Asah22	1.50888e-09	1.47544	0.113	0.039	3.53846e-05	Endothelium	Asah2
Ddi23	1.5207e-09	0.860446	0.472	0.311	3.56618e-05	Endothelium	Ddi2
Zfp2772	1.53347e-09	0.913923	0.385	0.236	3.59615e-05	Endothelium	Zfp277
Fnbp11	1.53592e-09	0.766161	0.487	0.325	3.60187e-05	Endothelium	Fnbp1
Desi23	1.5422e-09	0.881019	0.377	0.226	3.61662e-05	Endothelium	Desi2
Sdcbp3	1.68309e-09	0.917435	0.249	0.124	3.94701e-05	Endothelium	Sdcbp
Agtpbp11	1.7294e-09	0.904295	0.347	0.202	4.05562e-05	Endothelium	Agtpbp1
Abcb1a	1.79781e-09	3.01784	0.019	0.002	4.21604e-05	Endothelium	Abcb1a
Lepr1	1.9085e-09	1.78932	0.087	0.026	4.47563e-05	Endothelium	Lepr
Stat5b3	1.96276e-09	1.08025	0.264	0.137	4.60286e-05	Endothelium	Stat5b
Gnaq3	2.07665e-09	0.39512	0.875	0.801	4.86995e-05	Endothelium	Gnaq
4921513I03Rik	2.15375e-09	3.78823	0.011	0.001	5.05075e-05	Endothelium	4921513I03Rik
Sall31	2.59268e-09	2.36274	0.026	0.004	6.08009e-05	Endothelium	Sall3
Pdcd6ip3	2.60161e-09	0.785949	0.347	0.197	6.10103e-05	Endothelium	Pdcd6ip
Nek61	2.61172e-09	1.16856	0.238	0.118	6.12475e-05	Endothelium	Nek6
Plekha31	2.80345e-09	1.07035	0.23	0.114	6.57438e-05	Endothelium	Plekha3
Mmd1	2.83631e-09	0.836788	0.23	0.109	6.65144e-05	Endothelium	Mmd
C230037L18Rik	2.86135e-09	1.99581	0.049	0.011	6.71016e-05	Endothelium	C230037L18Rik
Chst1	3.08813e-09	3.55743	0.023	0.003	7.24197e-05	Endothelium	Chst1
Mamstr1	3.17885e-09	3.28026	0.023	0.003	7.45472e-05	Endothelium	Mamstr
Dcaf63	3.2174e-09	0.76778	0.4	0.24	7.54512e-05	Endothelium	Dcaf6
Mir351	3.27216e-09	2.99052	0.023	0.003	7.67355e-05	Endothelium	Mir351
Hsf3	3.30918e-09	2.90089	0.038	0.007	7.76037e-05	Endothelium	Hsf3
Trim31	3.37115e-09	1.27255	0.155	0.064	7.90569e-05	Endothelium	Trim3
Baiap22	3.38196e-09	1.43491	0.147	0.06	7.93104e-05	Endothelium	Baiap2
Calm23	4.08841e-09	0.424632	0.857	0.786	9.58774e-05	Endothelium	Calm2
Gdpd3	4.16044e-09	1.63694	0.091	0.029	9.75665e-05	Endothelium	Gdpd3
Mgat54	4.23653e-09	0.63875	0.596	0.431	9.93508e-05	Endothelium	Mgat5
Klhl82	4.32063e-09	1.41573	0.106	0.036	0.000101323	Endothelium	Klhl8
Pip5k1c	4.41756e-09	1.13812	0.219	0.107	0.000103596	Endothelium	Pip5k1c
Slc6a62	4.43856e-09	0.926839	0.457	0.309	0.000104089	Endothelium	Slc6a6
Mgat11	4.60417e-09	1.30978	0.136	0.053	0.000107972	Endothelium	Mgat1
Abcc31	4.96407e-09	2.99901	0.023	0.003	0.000116412	Endothelium	Abcc3
Ccdc1251	5.00367e-09	1.58899	0.102	0.035	0.000117341	Endothelium	Ccdc125
Rassf1	5.00559e-09	1.05574	0.245	0.126	0.000117386	Endothelium	Rassf1
Lrch34	5.63549e-09	0.549519	0.743	0.619	0.000132158	Endothelium	Lrch3
Styk1	5.65844e-09	2.9903	0.034	0.006	0.000132696	Endothelium	Styk1
Arhgef94	5.86352e-09	0.864007	0.336	0.193	0.000137505	Endothelium	Arhgef9
Btbd96	5.94908e-09	0.471417	0.774	0.662	0.000139512	Endothelium	Btbd9
F2r1	5.98807e-09	1.10058	0.242	0.124	0.000140426	Endothelium	F2r
Gm101251	6.12376e-09	2.35238	0.057	0.014	0.000143608	Endothelium	Gm10125
Enc14	6.14799e-09	1.53973	0.091	0.029	0.000144177	Endothelium	Enc1
Casd14	6.31574e-09	0.52023	0.634	0.463	0.00014811	Endothelium	Casd1
Cpd	6.38025e-09	1.1071	0.283	0.153	0.000149623	Endothelium	Cpd
Gngt21	6.44634e-09	2.99917	0.026	0.004	0.000151173	Endothelium	Gngt2
1810011O10Rik1	6.71766e-09	2.22016	0.045	0.01	0.000157536	Endothelium	1810011O10Rik
Stard41	6.75853e-09	1.10005	0.234	0.118	0.000158494	Endothelium	Stard4
Spag91	6.92713e-09	0.645761	0.653	0.501	0.000162448	Endothelium	Spag9
Gm286941	7.13019e-09	2.19865	0.026	0.004	0.00016721	Endothelium	Gm28694
5730508B09Rik4	7.25783e-09	2.04125	0.049	0.011	0.000170203	Endothelium	5730508B09Rik
Mob3c1	7.58387e-09	2.27551	0.045	0.01	0.000177849	Endothelium	Mob3c
Mapk3	7.73202e-09	1.21022	0.158	0.068	0.000181324	Endothelium	Mapk3
Kif1b3	7.9091e-09	0.616834	0.623	0.467	0.000185476	Endothelium	Kif1b
Dusp1	8.46699e-09	1.83003	0.053	0.012	0.000198559	Endothelium	Dusp1
Mfap3l1	9.00996e-09	1.5945	0.064	0.017	0.000211293	Endothelium	Mfap3l
Nck1	9.18233e-09	0.808321	0.408	0.253	0.000215335	Endothelium	Nck1
Bag32	9.31681e-09	1.34481	0.143	0.059	0.000218489	Endothelium	Bag3
Srpx2	1.11566e-08	2.83829	0.023	0.003	0.000261633	Endothelium	Srpx2
Zyg11b1	1.12084e-08	0.763725	0.43	0.278	0.000262849	Endothelium	Zyg11b
Trdmt11	1.24969e-08	1.26672	0.121	0.046	0.000293064	Endothelium	Trdmt1
Rnf14	1.26227e-08	1.03225	0.23	0.116	0.000296015	Endothelium	Rnf14
9530034E10Rik1	1.27455e-08	2.11059	0.057	0.014	0.000298895	Endothelium	9530034E10Rik
Braf2	1.35568e-08	0.580657	0.728	0.579	0.00031792	Endothelium	Braf
Pxk1	1.49525e-08	1.4348	0.162	0.072	0.000350651	Endothelium	Pxk
Cd81	1.50259e-08	0.983615	0.223	0.111	0.000352373	Endothelium	Cd81
Magi12	1.50751e-08	0.268319	0.962	0.966	0.000353525	Endothelium	Magi1
Iffo22	1.52597e-08	1.53313	0.109	0.04	0.000357855	Endothelium	Iffo2
Cttnbp2nl5	1.58033e-08	0.665127	0.46	0.3	0.000370603	Endothelium	Cttnbp2nl
Ctso4	1.58127e-08	1.64752	0.087	0.028	0.000370824	Endothelium	Ctso
Mpp11	1.68523e-08	1.44662	0.125	0.049	0.000395203	Endothelium	Mpp1
Mtcl14	1.82387e-08	0.862417	0.287	0.158	0.000427716	Endothelium	Mtcl1
Acyp24	1.87333e-08	1.24747	0.2	0.097	0.000439314	Endothelium	Acyp2
Gas2l32	1.90113e-08	1.32148	0.166	0.074	0.000445835	Endothelium	Gas2l3
E2f71	1.90703e-08	0.651244	0.408	0.251	0.000447217	Endothelium	E2f7
A930006K02Rik1	2.22151e-08	1.82137	0.083	0.027	0.000520967	Endothelium	A930006K02Rik
Cmah1	2.22825e-08	2.32368	0.038	0.007	0.000522546	Endothelium	Cmah
Mir503	2.26458e-08	2.70672	0.026	0.004	0.000531066	Endothelium	Mir503
Bre3	2.35694e-08	0.624288	0.577	0.415	0.000552726	Endothelium	Bre
Atp8b2	2.38432e-08	1.48393	0.155	0.069	0.000559147	Endothelium	Atp8b2
Tmcc12	2.39664e-08	0.39556	0.838	0.739	0.000562036	Endothelium	Tmcc1
Snd11	2.48146e-08	0.411023	0.842	0.738	0.000581926	Endothelium	Snd1
Luzp13	2.52e-08	0.457177	0.766	0.653	0.000590965	Endothelium	Luzp1
Galnt15	2.52043e-08	0.64353	0.592	0.437	0.000591066	Endothelium	Galnt1
Cd79b1	2.57514e-08	4.79491	0.011	0.001	0.000603895	Endothelium	Cd79b
D8Ertd82e2	2.5758e-08	0.800244	0.245	0.126	0.000604051	Endothelium	D8Ertd82e
C230024C17Rik1	2.59497e-08	4.25577	0.011	0.001	0.000608547	Endothelium	C230024C17Rik
Bicd2	2.65914e-08	1.22853	0.177	0.083	0.000623596	Endothelium	Bicd2
Cttnbp24	2.68559e-08	0.508104	0.434	0.271	0.000629797	Endothelium	Cttnbp2
Ctnnb12	2.71753e-08	0.649489	0.536	0.376	0.000637288	Endothelium	Ctnnb1
Nckap12	2.77165e-08	0.465187	0.721	0.597	0.000649979	Endothelium	Nckap1
Wsb21	3.09389e-08	1.35439	0.102	0.036	0.000725549	Endothelium	Wsb2
Irak41	3.09613e-08	1.94755	0.075	0.023	0.000726073	Endothelium	Irak4
Dennd4a4	3.1528e-08	0.810033	0.287	0.16	0.000739363	Endothelium	Dennd4a
Snx3	3.16974e-08	0.937433	0.253	0.136	0.000743335	Endothelium	Snx3
4931422A03Rik	3.34628e-08	3.00462	0.023	0.003	0.000784737	Endothelium	4931422A03Rik
Cyth11	3.35992e-08	0.753166	0.438	0.286	0.000787935	Endothelium	Cyth1
Slk1	3.38136e-08	0.831673	0.411	0.273	0.000792964	Endothelium	Slk
Crybb31	3.39644e-08	2.7244	0.023	0.003	0.0007965	Endothelium	Crybb3
Pde1c4	3.53207e-08	0.595726	0.253	0.134	0.000828305	Endothelium	Pde1c
Ptpre4	3.55054e-08	1.35833	0.083	0.027	0.000832638	Endothelium	Ptpre
Lrrc3b2	3.56363e-08	1.56278	0.121	0.048	0.000835708	Endothelium	Lrrc3b
Gm48762	3.59032e-08	1.71686	0.098	0.035	0.000841965	Endothelium	Gm4876
Gm265101	3.69274e-08	2.4893	0.034	0.006	0.000865984	Endothelium	Gm26510
Caskin21	3.84778e-08	1.37953	0.121	0.048	0.000902342	Endothelium	Caskin2
Slc39a111	3.86635e-08	0.949513	0.396	0.258	0.000906698	Endothelium	Slc39a11
Slc7a17	3.93695e-08	0.836739	0.257	0.134	0.000923253	Endothelium	Slc7a1
Ppard1	4.06441e-08	0.7967	0.242	0.124	0.000953145	Endothelium	Ppard
Ankrd33b2	4.06889e-08	1.99626	0.042	0.009	0.000954196	Endothelium	Ankrd33b
Nr5a22	4.51565e-08	0.309007	0.192	0.09	0.00105897	Endothelium	Nr5a2
Rhob1	4.60607e-08	1.41254	0.083	0.027	0.00108017	Endothelium	Rhob
Tmed51	4.68034e-08	1.01222	0.219	0.112	0.00109759	Endothelium	Tmed5
Trak13	4.78865e-08	0.998927	0.283	0.158	0.00112299	Endothelium	Trak1
Pdk14	4.79435e-08	0.845391	0.313	0.182	0.00112432	Endothelium	Pdk1
Atp6v0a12	4.99915e-08	0.831942	0.389	0.246	0.00117235	Endothelium	Atp6v0a1
Gprc5a	5.0081e-08	2.99676	0.026	0.004	0.00117445	Endothelium	Gprc5a
Sav11	5.00961e-08	0.935697	0.223	0.113	0.0011748	Endothelium	Sav1
Msrb33	5.20304e-08	0.937341	0.343	0.207	0.00122016	Endothelium	Msrb3
Cbl2	5.38507e-08	0.602836	0.551	0.414	0.00126285	Endothelium	Cbl
Lhfp4	5.62823e-08	0.795074	0.287	0.162	0.00131988	Endothelium	Lhfp
Fam3c3	5.76027e-08	0.798815	0.245	0.129	0.00135084	Endothelium	Fam3c
Tnfaip1	5.85966e-08	0.955571	0.238	0.125	0.00137415	Endothelium	Tnfaip1
Lmtk22	5.90555e-08	0.798114	0.4	0.259	0.00138491	Endothelium	Lmtk2
Arpc51	5.94601e-08	1.07505	0.166	0.076	0.0013944	Endothelium	Arpc5
Gm378761	6.03211e-08	2.03186	0.045	0.01	0.00141459	Endothelium	Gm37876
Rex21	6.34004e-08	3.24534	0.023	0.003	0.0014868	Endothelium	Rex2
Nlk2	6.38697e-08	0.48448	0.777	0.643	0.00149781	Endothelium	Nlk
Pygb1	6.52509e-08	0.828273	0.302	0.175	0.0015302	Endothelium	Pygb
Neat12	7.0839e-08	1.81884	0.06	0.017	0.00166125	Endothelium	Neat1
Gpr143	7.39644e-08	4.82211	0.011	0.001	0.00173454	Endothelium	Gpr143
Spry42	7.86826e-08	1.89051	0.083	0.028	0.00184518	Endothelium	Spry4
Cr1l	7.96002e-08	0.911928	0.253	0.137	0.0018667	Endothelium	Cr1l
Gm154182	8.00109e-08	1.53782	0.098	0.036	0.00187633	Endothelium	Gm15418
Cdc421	8.31289e-08	0.595808	0.532	0.379	0.00194945	Endothelium	Cdc42
Sorbs31	8.68887e-08	1.51869	0.079	0.026	0.00203763	Endothelium	Sorbs3
Ccdc85c2	8.89911e-08	1.1675	0.166	0.077	0.00208693	Endothelium	Ccdc85c
Xpnpep11	8.97414e-08	0.927681	0.242	0.129	0.00210453	Endothelium	Xpnpep1
Myo1e3	9.63507e-08	0.697082	0.426	0.283	0.00225952	Endothelium	Myo1e
Sgpp1	9.93064e-08	1.4449	0.113	0.044	0.00232883	Endothelium	Sgpp1
Tspan17	1.01758e-07	2.94483	0.019	0.002	0.00238634	Endothelium	Tspan17
Rel1	1.04923e-07	1.05881	0.091	0.032	0.00246056	Endothelium	Rel
RP23-453P1.31	1.06779e-07	3.37898	0.015	0.002	0.00250408	Endothelium	RP23-453P1.3
AC149090.16	1.11545e-07	0.861891	0.321	0.193	0.00261585	Endothelium	AC149090.1
Gem	1.12584e-07	2.4264	0.026	0.004	0.00264021	Endothelium	Gem
Cyp20a12	1.13206e-07	0.772282	0.321	0.188	0.00265479	Endothelium	Cyp20a1
Pdzd25	1.16098e-07	0.777975	0.245	0.131	0.00272261	Endothelium	Pdzd2
Cyfip12	1.18764e-07	0.645015	0.521	0.379	0.00278514	Endothelium	Cyfip1
Nostrin1	1.3104e-07	2.44566	0.034	0.007	0.00307302	Endothelium	Nostrin
St6galnac36	1.31996e-07	0.289279	0.94	0.881	0.00309543	Endothelium	St6galnac3
Bvht	1.34054e-07	3.02854	0.026	0.004	0.00314371	Endothelium	Bvht
Itpripl23	1.36053e-07	1.99835	0.06	0.017	0.00319058	Endothelium	Itpripl2
Lfng3	1.36447e-07	2.24901	0.034	0.007	0.00319982	Endothelium	Lfng
Inf22	1.38185e-07	1.76796	0.083	0.028	0.00324058	Endothelium	Inf2
Gapvd11	1.47575e-07	0.587915	0.634	0.509	0.00346078	Endothelium	Gapvd1
Acsl53	1.49058e-07	1.39538	0.109	0.043	0.00349556	Endothelium	Acsl5
Tnfaip3	1.64489e-07	2.44078	0.03	0.005	0.00385742	Endothelium	Tnfaip3
Hapln31	1.64821e-07	3.01029	0.023	0.003	0.00386522	Endothelium	Hapln3
Nfkbid3	1.65368e-07	2.29543	0.03	0.005	0.00387804	Endothelium	Nfkbid
Vcl2	1.65847e-07	0.658691	0.475	0.322	0.00388928	Endothelium	Vcl
Dnajc131	1.67536e-07	0.553217	0.562	0.405	0.00392888	Endothelium	Dnajc13
Reep13	1.74197e-07	0.998051	0.14	0.061	0.00408509	Endothelium	Reep1
Col4a3bp1	1.89163e-07	0.726682	0.408	0.268	0.00443607	Endothelium	Col4a3bp
Tymp1	1.91171e-07	3.3657	0.011	0.001	0.00448315	Endothelium	Tymp
Gnai12	2.0572e-07	1.09939	0.147	0.066	0.00482434	Endothelium	Gnai1
Ap3b13	2.07435e-07	0.533816	0.66	0.516	0.00486456	Endothelium	Ap3b1
Gm280552	2.14224e-07	1.27064	0.128	0.055	0.00502376	Endothelium	Gm28055
Bgn2	2.5704e-07	1.32883	0.136	0.061	0.00602785	Endothelium	Bgn
Trappc93	2.65961e-07	0.638312	0.513	0.383	0.00623705	Endothelium	Trappc9
Bmpr22	2.70561e-07	0.465163	0.751	0.645	0.00634493	Endothelium	Bmpr2
Phldb13	2.73567e-07	0.90374	0.253	0.143	0.00641543	Endothelium	Phldb1
Nrarp1	2.95197e-07	2.9162	0.023	0.003	0.00692268	Endothelium	Nrarp
Rab1a2	2.96696e-07	0.709323	0.404	0.271	0.00695781	Endothelium	Rab1a
Tex35	2.97675e-07	3.06423	0.023	0.003	0.00698077	Endothelium	Tex35
Jarid22	3.09191e-07	0.414829	0.774	0.633	0.00725083	Endothelium	Jarid2
Dusp163	3.11429e-07	0.704764	0.309	0.184	0.00730332	Endothelium	Dusp16
Rab8b1	3.15161e-07	0.714321	0.43	0.295	0.00739083	Endothelium	Rab8b
Gpr1	3.1964e-07	3.87395	0.015	0.002	0.00749588	Endothelium	Gpr1
Cish	3.46396e-07	2.40491	0.034	0.007	0.00812334	Endothelium	Cish
Pxdc11	3.51628e-07	2.94799	0.026	0.005	0.00824603	Endothelium	Pxdc1
Fscn12	3.60645e-07	0.578186	0.487	0.338	0.00845748	Endothelium	Fscn1
Gls5	3.84012e-07	0.611378	0.453	0.302	0.00900546	Endothelium	Gls
Slc2a16	3.86146e-07	0.925294	0.257	0.147	0.0090555	Endothelium	Slc2a1
Nhs5	3.86914e-07	0.410124	0.781	0.654	0.00907352	Endothelium	Nhs
Actb3	3.88973e-07	0.284043	0.913	0.85	0.00912181	Endothelium	Actb
Tmem229b1	4.02111e-07	2.63371	0.03	0.006	0.00942991	Endothelium	Tmem229b
Zdhhc181	4.17249e-07	1.13137	0.155	0.073	0.00978491	Endothelium	Zdhhc18
Zcchc141	4.21264e-07	0.617143	0.453	0.307	0.00987907	Endothelium	Zcchc14
Eif2ak3	4.25725e-07	0.864407	0.211	0.112	0.00998367	Endothelium	Eif2ak3
Phf11d1	4.40155e-07	3.6143	0.011	0.001	0.0103221	Endothelium	Phf11d
Gbp71	4.44916e-07	3.62877	0.011	0.001	0.0104337	Endothelium	Gbp7
Gm371251	4.49728e-07	2.98782	0.011	0.001	0.0105466	Endothelium	Gm37125
Agap31	4.53429e-07	0.741866	0.381	0.254	0.0106334	Endothelium	Agap3
Cda1	4.59191e-07	1.39053	0.083	0.03	0.0107685	Endothelium	Cda
Cers43	4.60925e-07	1.20269	0.17	0.084	0.0108091	Endothelium	Cers4
Plec	4.73066e-07	1.16486	0.125	0.053	0.0110939	Endothelium	Plec
Pde10a5	4.93563e-07	0.711924	0.253	0.141	0.0115745	Endothelium	Pde10a
Emilin11	4.93967e-07	0.846825	0.268	0.153	0.011584	Endothelium	Emilin1
Il162	4.9889e-07	2.38015	0.03	0.006	0.0116995	Endothelium	Il16
Tnip1	5.49756e-07	1.53685	0.109	0.045	0.0128923	Endothelium	Tnip1
Fhod13	5.51613e-07	1.33614	0.121	0.052	0.0129359	Endothelium	Fhod1
Unc45b	5.77861e-07	2.42712	0.03	0.006	0.0135514	Endothelium	Unc45b
Dync1li1	6.29341e-07	0.742779	0.328	0.204	0.0147587	Endothelium	Dync1li1
Prickle32	6.30603e-07	1.94795	0.064	0.02	0.0147883	Endothelium	Prickle3
Mcf2l4	6.79115e-07	1.02975	0.158	0.076	0.0159259	Endothelium	Mcf2l
1700025G04Rik4	6.99801e-07	0.461162	0.615	0.478	0.016411	Endothelium	1700025G04Rik
Zfp8002	7.12302e-07	0.918209	0.192	0.099	0.0167042	Endothelium	Zfp800
Plcl24	7.32308e-07	0.443355	0.585	0.417	0.0171734	Endothelium	Plcl2
Tmem63a1	7.3997e-07	2.28555	0.034	0.007	0.017353	Endothelium	Tmem63a
Trak21	7.72348e-07	0.81992	0.26	0.149	0.0181123	Endothelium	Trak2
Helz	8.09848e-07	0.501521	0.638	0.511	0.0189917	Endothelium	Helz
Zdhhc201	8.57715e-07	0.556887	0.555	0.415	0.0201143	Endothelium	Zdhhc20
Hcls11	8.66649e-07	2.99163	0.015	0.002	0.0203238	Endothelium	Hcls1
Gtdc17	8.69524e-07	0.577027	0.562	0.423	0.0203912	Endothelium	Gtdc1
Npr34	8.77621e-07	2.04591	0.128	0.059	0.0205811	Endothelium	Npr3
Gsg11	8.91511e-07	3.16788	0.019	0.003	0.0209068	Endothelium	Gsg1
Zdhhc145	8.92976e-07	0.99944	0.208	0.112	0.0209412	Endothelium	Zdhhc14
Ppp2r5c2	9.03808e-07	0.537609	0.57	0.425	0.0211952	Endothelium	Ppp2r5c
Mtmr61	9.10173e-07	1.08558	0.128	0.057	0.0213445	Endothelium	Mtmr6
Ciart1	9.16096e-07	2.20353	0.045	0.012	0.0214834	Endothelium	Ciart
Siah1a1	9.33237e-07	0.624631	0.358	0.226	0.0218853	Endothelium	Siah1a
Prox14	9.34641e-07	2.0586	0.075	0.026	0.0219183	Endothelium	Prox1
Gm16305	9.41669e-07	3.79788	0.011	0.001	0.0220831	Endothelium	Gm16305
Wdr443	1.01144e-06	0.969635	0.162	0.079	0.0237192	Endothelium	Wdr44
Fam212b1	1.03827e-06	2.15318	0.026	0.005	0.0243485	Endothelium	Fam212b
Slc12a81	1.12796e-06	1.85821	0.053	0.015	0.0264517	Endothelium	Slc12a8
Reep51	1.13438e-06	0.835782	0.226	0.124	0.0266022	Endothelium	Reep5
Slc38a102	1.14361e-06	0.671904	0.355	0.231	0.0268187	Endothelium	Slc38a10
Sh3bgrl5	1.19933e-06	0.513658	0.596	0.455	0.0281255	Endothelium	Sh3bgrl
Acox11	1.25974e-06	1.20124	0.147	0.071	0.0295421	Endothelium	Acox1
Map3k16	1.35329e-06	0.622309	0.328	0.204	0.031736	Endothelium	Map3k1
Fam102a2	1.41762e-06	0.987313	0.204	0.11	0.0332447	Endothelium	Fam102a
Zbtb204	1.43553e-06	0.312686	0.8	0.698	0.0336646	Endothelium	Zbtb20
Elf22	1.46861e-06	0.54302	0.513	0.369	0.0344404	Endothelium	Elf2
Il1rl23	1.50756e-06	1.84445	0.053	0.015	0.0353538	Endothelium	Il1rl2
Trmt12	1.55388e-06	0.664315	0.351	0.226	0.03644	Endothelium	Trmt1
Gstk11	1.63364e-06	1.94285	0.053	0.016	0.0383105	Endothelium	Gstk1
Arhgef62	1.66989e-06	1.72837	0.045	0.012	0.0391607	Endothelium	Arhgef6
Kbtbd2	1.70548e-06	0.884069	0.215	0.12	0.0399951	Endothelium	Kbtbd2
Mtmr121	1.82134e-06	0.778455	0.234	0.134	0.0427122	Endothelium	Mtmr12
Gm3331	1.87051e-06	3.95609	0.011	0.001	0.0438654	Endothelium	Gm3331
Nudt42	1.87737e-06	0.719271	0.249	0.144	0.0440263	Endothelium	Nudt4
Gm10524	1.88329e-06	3.74002	0.011	0.001	0.044165	Endothelium	Gm10524
Zdhhc9	1.91757e-06	0.887261	0.151	0.073	0.044969	Endothelium	Zdhhc9
Gm37539	1.92025e-06	3.11506	0.011	0.001	0.0450318	Endothelium	Gm37539
F2rl31	1.92773e-06	3.10329	0.011	0.001	0.0452071	Endothelium	F2rl3
Lcorl2	1.92832e-06	0.410929	0.777	0.677	0.045221	Endothelium	Lcorl
Gcom1	2.00167e-06	1.71435	0.053	0.016	0.0469412	Endothelium	Gcom1
Akap134	2.02216e-06	0.366653	0.857	0.789	0.0474217	Endothelium	Akap13
Rab29	2.02896e-06	2.63483	0.03	0.006	0.0475811	Endothelium	Rab29
Fhl22	2.03709e-06	1.08574	0.147	0.071	0.0477719	Endothelium	Fhl2
Tcirg14	2.08394e-06	1.12457	0.117	0.051	0.0488705	Endothelium	Tcirg1
Efnb23	2.25715e-06	0.601289	0.438	0.304	0.0529323	Endothelium	Efnb2
Pacsin23	2.27014e-06	0.752393	0.336	0.213	0.053237	Endothelium	Pacsin2
Ptpra2	2.28719e-06	0.608546	0.509	0.379	0.0536369	Endothelium	Ptpra
Glud13	2.38192e-06	0.738801	0.313	0.195	0.0558584	Endothelium	Glud1
Acsl12	2.41521e-06	0.987953	0.109	0.046	0.056639	Endothelium	Acsl1
March23	2.42612e-06	1.00944	0.132	0.061	0.056895	Endothelium	March2
1600002D24Rik3	2.47158e-06	2.22207	0.042	0.011	0.057961	Endothelium	1600002D24Rik
Sbno23	2.5705e-06	0.886578	0.245	0.143	0.0602809	Endothelium	Sbno2
Gna131	2.57899e-06	0.88139	0.34	0.227	0.0604798	Endothelium	Gna13
Sept101	2.64468e-06	0.561487	0.434	0.303	0.0620205	Endothelium	Sept10
Crk	2.75566e-06	0.675654	0.302	0.186	0.0646231	Endothelium	Crk
A730020E08Rik1	2.78108e-06	1.64917	0.026	0.005	0.0652191	Endothelium	A730020E08Rik
Ano64	2.79798e-06	0.394137	0.777	0.653	0.0656155	Endothelium	Ano6
Galnt122	2.96311e-06	2.16594	0.034	0.008	0.0694878	Endothelium	Galnt12
Ilk1	3.03011e-06	0.914049	0.162	0.082	0.071059	Endothelium	Ilk
Dcst1	3.0638e-06	3.63461	0.015	0.002	0.0718491	Endothelium	Dcst1
Sardh	3.16316e-06	2.71304	0.015	0.002	0.0741792	Endothelium	Sardh
Grk53	3.16928e-06	0.591656	0.558	0.431	0.0743227	Endothelium	Grk5
Vsig103	3.19268e-06	1.50638	0.068	0.024	0.0748714	Endothelium	Vsig10
Cab392	3.20422e-06	0.590175	0.464	0.341	0.0751421	Endothelium	Cab39
Gmfb1	3.22982e-06	0.699003	0.268	0.16	0.0757426	Endothelium	Gmfb
Grwd1	3.32176e-06	1.05691	0.109	0.047	0.0778987	Endothelium	Grwd1
Ywhab2	3.41173e-06	0.695693	0.34	0.221	0.0800086	Endothelium	Ywhab
Gm12166	3.518e-06	1.88655	0.034	0.008	0.0825006	Endothelium	Gm12166
Mansc11	3.60491e-06	3.63087	0.011	0.001	0.0845388	Endothelium	Mansc1
Gm98891	3.62836e-06	3.10694	0.011	0.001	0.0850887	Endothelium	Gm9889
Tnfrsf9	3.66976e-06	2.3805	0.03	0.007	0.0860595	Endothelium	Tnfrsf9
Lonrf3	3.6791e-06	2.68104	0.011	0.001	0.0862787	Endothelium	Lonrf3
Mill22	3.71565e-06	1.86267	0.023	0.004	0.0871356	Endothelium	Mill2
Tspan54	3.76094e-06	0.480102	0.57	0.441	0.0881978	Endothelium	Tspan5
Gale	3.76504e-06	1.68453	0.057	0.018	0.088294	Endothelium	Gale
Gpr1463	3.79561e-06	1.46832	0.038	0.009	0.0890108	Endothelium	Gpr146
Fam122b1	3.80159e-06	1.13869	0.14	0.068	0.089151	Endothelium	Fam122b
Irf2bp23	3.93319e-06	1.09267	0.151	0.075	0.0922372	Endothelium	Irf2bp2
Uprt	3.94475e-06	1.87796	0.049	0.014	0.0925083	Endothelium	Uprt
Mvb12b4	4.16069e-06	0.668454	0.423	0.3	0.0975724	Endothelium	Mvb12b
Ssfa24	4.28839e-06	1.03867	0.113	0.05	0.100567	Endothelium	Ssfa2
App3	4.29226e-06	0.319541	0.845	0.77	0.100658	Endothelium	App
Zc3h7a4	4.30713e-06	0.664719	0.4	0.277	0.101006	Endothelium	Zc3h7a
Tanc13	4.45236e-06	0.301465	0.823	0.745	0.104412	Endothelium	Tanc1
Crlf33	4.47973e-06	0.600568	0.389	0.255	0.105054	Endothelium	Crlf3
Serpinh11	4.58567e-06	0.403204	0.664	0.548	0.107539	Endothelium	Serpinh1
Thoc21	4.62774e-06	0.371886	0.792	0.71	0.108525	Endothelium	Thoc2
Nckap5los	4.73658e-06	1.9686	0.042	0.011	0.111077	Endothelium	Nckap5los
Cds2	4.7444e-06	0.795231	0.189	0.101	0.111261	Endothelium	Cds2
Zfp691	4.87217e-06	1.87206	0.038	0.01	0.114257	Endothelium	Zfp691
Ctbs1	4.89635e-06	1.78187	0.06	0.02	0.114824	Endothelium	Ctbs
Zfp7151	4.95247e-06	1.14838	0.075	0.028	0.11614	Endothelium	Zfp715
Tm4sf11	5.04113e-06	1.69709	0.034	0.008	0.118219	Endothelium	Tm4sf1
Junb1	5.09027e-06	2.28705	0.026	0.005	0.119372	Endothelium	Junb
Bcar35	5.15974e-06	0.599057	0.26	0.153	0.121001	Endothelium	Bcar3
Azi2	5.1782e-06	0.778262	0.257	0.151	0.121434	Endothelium	Azi2
4930544I03Rik	5.28296e-06	2.17799	0.034	0.008	0.123891	Endothelium	4930544I03Rik
Aplp21	5.38608e-06	0.560826	0.472	0.353	0.126309	Endothelium	Aplp2
C2cd2	5.79698e-06	0.94271	0.17	0.089	0.135945	Endothelium	C2cd2
Arhgdib2	5.9082e-06	1.93743	0.049	0.015	0.138553	Endothelium	Arhgdib
Klf34	5.9987e-06	0.649039	0.377	0.253	0.140675	Endothelium	Klf3
Elovl51	6.13942e-06	0.673409	0.385	0.267	0.143976	Endothelium	Elovl5
Ppp1r181	6.20731e-06	1.14041	0.102	0.044	0.145568	Endothelium	Ppp1r18
Wdr111	6.21285e-06	0.752287	0.272	0.166	0.145698	Endothelium	Wdr11
Bnip2	6.22906e-06	0.708708	0.332	0.218	0.146078	Endothelium	Bnip2
RP23-386L13.11	6.42551e-06	3.38461	0.011	0.001	0.150685	Endothelium	RP23-386L13.1
Ano103	6.54515e-06	0.750882	0.219	0.126	0.15349	Endothelium	Ano10
Rab314	6.90745e-06	0.830734	0.37	0.262	0.161987	Endothelium	Rab31
Pla2g62	7.00965e-06	0.873547	0.121	0.055	0.164383	Endothelium	Pla2g6
Gm42413	7.06612e-06	1.72879	0.049	0.015	0.165708	Endothelium	Gm42413
Pgm22	7.29024e-06	0.94536	0.155	0.078	0.170963	Endothelium	Pgm2
Tmlhe4	7.46052e-06	0.786613	0.283	0.179	0.174957	Endothelium	Tmlhe
5930412G12Rik3	7.53937e-06	1.56051	0.079	0.031	0.176806	Endothelium	5930412G12Rik
Zfc3h12	7.5422e-06	0.499683	0.491	0.36	0.176872	Endothelium	Zfc3h1
Daam13	7.75288e-06	0.49086	0.426	0.299	0.181813	Endothelium	Daam1
Fgd62	7.7684e-06	0.659746	0.287	0.176	0.182177	Endothelium	Fgd6
Zfp7111	7.99565e-06	0.648878	0.283	0.173	0.187506	Endothelium	Zfp711
Sfmbt25	8.02414e-06	1.21581	0.098	0.042	0.188174	Endothelium	Sfmbt2
Lace13	8.10088e-06	0.824175	0.294	0.188	0.189974	Endothelium	Lace1
Rilpl11	8.17883e-06	0.767446	0.208	0.116	0.191802	Endothelium	Rilpl1
Vps13d1	8.32982e-06	0.485164	0.475	0.343	0.195343	Endothelium	Vps13d
Fkbp152	8.37066e-06	0.58286	0.26	0.153	0.1963	Endothelium	Fkbp15
Prkcdbp1	8.78388e-06	3.18869	0.023	0.004	0.205991	Endothelium	Prkcdbp
Sept114	8.99724e-06	0.398422	0.725	0.614	0.210994	Endothelium	Sept11
A730081D07Rik2	9.13065e-06	0.875262	0.253	0.154	0.214123	Endothelium	A730081D07Rik
Plekho15	9.16081e-06	0.60579	0.362	0.244	0.21483	Endothelium	Plekho1
Fnip23	9.21582e-06	0.657945	0.423	0.305	0.21612	Endothelium	Fnip2
Camkk23	9.51088e-06	0.771878	0.26	0.158	0.22304	Endothelium	Camkk2
Ncmap1	9.54053e-06	2.27975	0.023	0.004	0.223735	Endothelium	Ncmap
Ap3s11	1.03354e-05	0.81876	0.185	0.102	0.242376	Endothelium	Ap3s1
Klhl28	1.04227e-05	0.514843	0.411	0.291	0.244422	Endothelium	Klhl2
Smad13	1.06613e-05	0.542976	0.449	0.322	0.250018	Endothelium	Smad1
8430408G22Rik	1.09602e-05	3.41965	0.011	0.001	0.257028	Endothelium	8430408G22Rik
Mroh7	1.10067e-05	3.45149	0.011	0.001	0.258119	Endothelium	Mroh7
Gzmk	1.10347e-05	3.58445	0.011	0.001	0.258775	Endothelium	Gzmk
Slc22a191	1.10628e-05	3.49329	0.011	0.001	0.259433	Endothelium	Slc22a19
Slc35d2	1.11413e-05	1.42353	0.053	0.017	0.261274	Endothelium	Slc35d2
Sarm11	1.12482e-05	1.65317	0.042	0.012	0.263781	Endothelium	Sarm1
Synj11	1.14587e-05	0.75571	0.234	0.139	0.268719	Endothelium	Synj1
Dleu24	1.15359e-05	0.554409	0.558	0.43	0.270527	Endothelium	Dleu2
Stx12	1.17138e-05	0.793371	0.204	0.117	0.274701	Endothelium	Stx12
Gpcpd12	1.18164e-05	0.365445	0.611	0.468	0.277107	Endothelium	Gpcpd1
Ralgps24	1.18736e-05	0.483743	0.664	0.553	0.278447	Endothelium	Ralgps2
Tram12	1.21761e-05	0.751319	0.257	0.159	0.285542	Endothelium	Tram1
Usp6nl1	1.22729e-05	0.514569	0.555	0.438	0.287813	Endothelium	Usp6nl
Apobec33	1.24848e-05	1.44742	0.057	0.019	0.29278	Endothelium	Apobec3
Atp9a4	1.25317e-05	1.05267	0.125	0.06	0.29388	Endothelium	Atp9a
Trip122	1.2732e-05	0.366464	0.792	0.682	0.298578	Endothelium	Trip12
Hsd17b111	1.2817e-05	1.19889	0.098	0.043	0.30057	Endothelium	Hsd17b11
4930512B01Rik	1.28494e-05	1.53766	0.064	0.023	0.301331	Endothelium	4930512B01Rik
Trib31	1.28964e-05	3.18367	0.015	0.002	0.302433	Endothelium	Trib3
Sec24d2	1.29807e-05	0.809447	0.238	0.143	0.304409	Endothelium	Sec24d
Ghitm	1.3052e-05	0.827888	0.192	0.108	0.306083	Endothelium	Ghitm
2510009E07Rik1	1.3287e-05	1.35343	0.079	0.032	0.311594	Endothelium	2510009E07Rik
D5Ertd615e	1.35151e-05	1.57192	0.049	0.015	0.316942	Endothelium	D5Ertd615e
Ammecr12	1.39949e-05	0.706065	0.332	0.226	0.328194	Endothelium	Ammecr1
Mkln1os2	1.41994e-05	2.53305	0.019	0.003	0.332991	Endothelium	Mkln1os
Ppargc1b2	1.42695e-05	1.25413	0.121	0.058	0.334633	Endothelium	Ppargc1b
Sp1004	1.438e-05	0.964043	0.072	0.027	0.337226	Endothelium	Sp100
Picalm3	1.4455e-05	0.53743	0.472	0.348	0.338985	Endothelium	Picalm
Gdi22	1.53018e-05	0.521365	0.479	0.358	0.358842	Endothelium	Gdi2
Pax6os1	1.55646e-05	2.81337	0.023	0.004	0.365006	Endothelium	Pax6os1
Gm43335	1.58917e-05	1.55849	0.042	0.012	0.372676	Endothelium	Gm43335
Rmnd5b	1.61742e-05	1.16071	0.083	0.034	0.379301	Endothelium	Rmnd5b
Crtc32	1.65642e-05	0.610803	0.355	0.235	0.388446	Endothelium	Crtc3
Rdx2	1.69925e-05	0.472177	0.638	0.535	0.398491	Endothelium	Rdx
Rcan32	1.70399e-05	1.32255	0.072	0.028	0.399603	Endothelium	Rcan3
Grb22	1.73308e-05	0.607262	0.396	0.279	0.406424	Endothelium	Grb2
Cmbl	1.73894e-05	3.31596	0.015	0.002	0.407799	Endothelium	Cmbl
BC037032	1.75213e-05	2.68078	0.019	0.003	0.410892	Endothelium	BC037032
Zfp600	1.76107e-05	3.02964	0.015	0.002	0.412989	Endothelium	Zfp600
Ubl36	1.82474e-05	0.730494	0.291	0.186	0.42792	Endothelium	Ubl3
Gm42574	1.84389e-05	2.78671	0.011	0.001	0.43241	Endothelium	Gm42574
Lrp54	1.89211e-05	0.575832	0.445	0.319	0.443718	Endothelium	Lrp5
Tpm3-rs7	1.97094e-05	2.23203	0.026	0.006	0.462206	Endothelium	Tpm3-rs7
Reep34	1.99307e-05	0.59075	0.392	0.273	0.467394	Endothelium	Reep3
Pak22	1.99435e-05	0.430691	0.581	0.44	0.467695	Endothelium	Pak2
Stat1	2.00365e-05	1.96629	0.026	0.006	0.469877	Endothelium	Stat1
Slc38a3	2.04204e-05	2.06243	0.038	0.01	0.478879	Endothelium	Slc38a3
Stx63	2.13574e-05	0.524516	0.506	0.377	0.500851	Endothelium	Stx6
0610010F05Rik1	2.14735e-05	0.608852	0.328	0.222	0.503576	Endothelium	0610010F05Rik
Capn71	2.207e-05	0.85608	0.211	0.126	0.517564	Endothelium	Capn7
Nxpe21	2.21391e-05	1.41895	0.045	0.014	0.519183	Endothelium	Nxpe2
Slc9b1	2.27862e-05	2.04698	0.026	0.006	0.534359	Endothelium	Slc9b1
Esyt13	2.32796e-05	1.58691	0.053	0.018	0.545929	Endothelium	Esyt1
Lyl12	2.36541e-05	3.49401	0.015	0.002	0.554712	Endothelium	Lyl1
Dctn51	2.41872e-05	1.02367	0.166	0.091	0.567214	Endothelium	Dctn5
Lax12	2.44086e-05	2.44259	0.015	0.002	0.572405	Endothelium	Lax1
Alg14	2.53606e-05	0.78154	0.196	0.112	0.59473	Endothelium	Alg14
Gm16675	2.5607e-05	2.28547	0.026	0.006	0.60051	Endothelium	Gm16675
Mprip1	2.60625e-05	0.41079	0.668	0.557	0.611192	Endothelium	Mprip
Micu23	2.60685e-05	0.501549	0.355	0.239	0.611332	Endothelium	Micu2
Pparg1	2.69732e-05	2.44153	0.019	0.003	0.632548	Endothelium	Pparg
Stx4a1	2.79429e-05	0.932314	0.147	0.077	0.655288	Endothelium	Stx4a
Hectd12	2.82351e-05	0.489149	0.581	0.455	0.662142	Endothelium	Hectd1
March33	2.86825e-05	0.53211	0.128	0.064	0.672634	Endothelium	March3
RP23-423E20.7	2.89411e-05	2.82637	0.011	0.001	0.678697	Endothelium	RP23-423E20.7
Crtam1	2.90539e-05	2.4319	0.011	0.001	0.681343	Endothelium	Crtam
Nhp2l11	2.98567e-05	0.579608	0.253	0.156	0.700169	Endothelium	Nhp2l1
Traf71	2.98734e-05	0.55398	0.234	0.139	0.700561	Endothelium	Traf7
Dennd31	3.0198e-05	1.66666	0.038	0.011	0.708174	Endothelium	Dennd3
Ptpn41	3.04187e-05	0.537062	0.642	0.547	0.713348	Endothelium	Ptpn4
Cep3501	3.14029e-05	0.408232	0.472	0.339	0.73643	Endothelium	Cep350
Fam222b2	3.14616e-05	0.511196	0.525	0.395	0.737806	Endothelium	Fam222b
Pgm2l12	3.18106e-05	0.967481	0.174	0.099	0.745991	Endothelium	Pgm2l1
Ftl1-ps1	3.25888e-05	2.48506	0.015	0.002	0.76424	Endothelium	Ftl1-ps1
Tnfrsf8	3.26475e-05	1.67221	0.015	0.002	0.765616	Endothelium	Tnfrsf8
Klk84	3.35068e-05	1.5795	0.038	0.011	0.785768	Endothelium	Klk8
Slc25a251	3.41774e-05	0.876438	0.204	0.121	0.801494	Endothelium	Slc25a25
St8sia61	3.41967e-05	2.05495	0.03	0.008	0.801948	Endothelium	St8sia6
Pdcd10	3.51967e-05	0.64812	0.294	0.191	0.825397	Endothelium	Pdcd10
Cflar1	3.55878e-05	0.632624	0.287	0.187	0.834569	Endothelium	Cflar
Ppp1r9a5	3.61366e-05	0.391246	0.713	0.632	0.84744	Endothelium	Ppp1r9a
Oaz22	3.67631e-05	0.732732	0.264	0.171	0.862132	Endothelium	Oaz2
Foxc13	3.70533e-05	1.01563	0.091	0.04	0.868938	Endothelium	Foxc1
Apaf11	3.78025e-05	0.585051	0.351	0.241	0.886508	Endothelium	Apaf1
Grik24	3.79177e-05	0.289623	0.423	0.295	0.889209	Endothelium	Grik2
Lonp21	3.92915e-05	0.794645	0.347	0.251	0.921425	Endothelium	Lonp2
Nfic2	4.03124e-05	1.13699	0.102	0.048	0.945365	Endothelium	Nfic
Kifc31	4.04843e-05	0.994809	0.083	0.035	0.949397	Endothelium	Kifc3
Nrbp1	4.08742e-05	0.706597	0.192	0.111	0.958541	Endothelium	Nrbp1
Sytl24	4.1153e-05	1.51125	0.064	0.025	0.965079	Endothelium	Sytl2
Gm134311	4.17053e-05	2.88564	0.015	0.002	0.978032	Endothelium	Gm13431
Baz1a3	4.23797e-05	0.479771	0.517	0.394	0.993847	Endothelium	Baz1a
Exoc52	4.3261e-05	0.478756	0.46	0.349	1	Endothelium	Exoc5
Arsa	4.34391e-05	1.66545	0.034	0.009	1	Endothelium	Arsa
Fdx1	4.40704e-05	1.25686	0.075	0.031	1	Endothelium	Fdx1
Capzb3	4.47924e-05	0.440247	0.558	0.438	1	Endothelium	Capzb
Cep68	4.84214e-05	0.619421	0.309	0.206	1	Endothelium	Cep68
Fmnl24	4.97262e-05	0.261354	0.928	0.859	1	Endothelium	Fmnl2
Stx72	5.1196e-05	1.12763	0.158	0.088	1	Endothelium	Stx7
Ap2a23	5.14342e-05	0.449238	0.487	0.359	1	Endothelium	Ap2a2
Kif1c	5.18631e-05	0.836554	0.128	0.065	1	Endothelium	Kif1c
Rffl4	5.22547e-05	0.447806	0.189	0.106	1	Endothelium	Rffl
Ndfip22	5.36927e-05	0.671089	0.283	0.187	1	Endothelium	Ndfip2
Antxr23	5.38425e-05	0.407787	0.46	0.34	1	Endothelium	Antxr2
4933402J07Rik1	5.54548e-05	2.74399	0.015	0.002	1	Endothelium	4933402J07Rik
Tpk11	5.61595e-05	0.68959	0.355	0.247	1	Endothelium	Tpk1
Rep151	5.61614e-05	1.58307	0.034	0.009	1	Endothelium	Rep15
Sgce5	5.64367e-05	0.417162	0.479	0.35	1	Endothelium	Sgce
Rnf1672	5.75361e-05	0.518839	0.257	0.159	1	Endothelium	Rnf167
Cmtm31	5.78246e-05	1.00868	0.128	0.066	1	Endothelium	Cmtm3
Fbxw41	5.81396e-05	0.704333	0.26	0.166	1	Endothelium	Fbxw4
Tdrp2	5.89642e-05	1.93853	0.023	0.005	1	Endothelium	Tdrp
Gm26710	6.05122e-05	1.87018	0.023	0.005	1	Endothelium	Gm26710
Gm28609	6.22777e-05	2.17745	0.03	0.008	1	Endothelium	Gm28609
Rit11	6.24419e-05	1.45981	0.053	0.019	1	Endothelium	Rit1
Smurf21	6.25286e-05	0.335057	0.717	0.609	1	Endothelium	Smurf2
Thsd7a4	6.49075e-05	0.601484	0.309	0.207	1	Endothelium	Thsd7a
Saraf	6.49288e-05	0.879703	0.162	0.091	1	Endothelium	Saraf
Rbms21	6.49848e-05	0.761957	0.351	0.245	1	Endothelium	Rbms2
Rchy1	6.52679e-05	0.77594	0.204	0.123	1	Endothelium	Rchy1
Sigirr	6.55949e-05	3.24726	0.011	0.001	1	Endothelium	Sigirr
Rnf1654	6.78448e-05	0.527958	0.392	0.274	1	Endothelium	Rnf165
Elovl11	6.80475e-05	1.157	0.06	0.023	1	Endothelium	Elovl1
Pfkfb33	6.86477e-05	1.05111	0.098	0.046	1	Endothelium	Pfkfb3
Csf3r2	6.99541e-05	2.76497	0.015	0.002	1	Endothelium	Csf3r
Nfe2l23	7.03685e-05	0.827065	0.223	0.137	1	Endothelium	Nfe2l2
Capza21	7.05284e-05	0.499481	0.245	0.153	1	Endothelium	Capza2
Gm36388	7.10452e-05	2.51274	0.019	0.004	1	Endothelium	Gm36388
Gm348211	7.20698e-05	2.36902	0.019	0.004	1	Endothelium	Gm34821
Fam188a2	7.22542e-05	0.697993	0.26	0.167	1	Endothelium	Fam188a
Mrs21	7.25753e-05	0.827671	0.147	0.08	1	Endothelium	Mrs2
Cd276	7.34699e-05	0.783771	0.17	0.096	1	Endothelium	Cd276
Galnt103	7.37736e-05	0.541387	0.317	0.211	1	Endothelium	Galnt10
Pgpep1l1	7.39696e-05	1.83225	0.03	0.008	1	Endothelium	Pgpep1l
Zfp46	7.44945e-05	1.71039	0.057	0.021	1	Endothelium	Zfp46
Fam134b5	7.45802e-05	1.14002	0.094	0.044	1	Endothelium	Fam134b
Gm425492	7.65286e-05	1.21237	0.06	0.023	1	Endothelium	Gm42549
Nln1	7.65642e-05	0.782645	0.283	0.193	1	Endothelium	Nln
Cmip4	7.76433e-05	0.328992	0.736	0.653	1	Endothelium	Cmip
Cdr2	7.81548e-05	0.951077	0.151	0.083	1	Endothelium	Cdr2
Camk43	7.89957e-05	0.433957	0.204	0.12	1	Endothelium	Camk4
Tmc63	7.91919e-05	1.74085	0.072	0.03	1	Endothelium	Tmc6
Atg32	8.05136e-05	0.6716	0.196	0.115	1	Endothelium	Atg3
Unc13a	8.51263e-05	2.5273	0.023	0.005	1	Endothelium	Unc13a
Cdyl3	8.57406e-05	0.424398	0.472	0.351	1	Endothelium	Cdyl
Boll	8.61244e-05	1.96347	0.03	0.008	1	Endothelium	Boll
Znrf13	9.02744e-05	0.446016	0.709	0.592	1	Endothelium	Znrf1
Wdr63	9.13699e-05	2.36898	0.015	0.003	1	Endothelium	Wdr63
Homer31	9.25883e-05	0.589072	0.302	0.203	1	Endothelium	Homer3
Tmem1651	9.34633e-05	0.573273	0.374	0.267	1	Endothelium	Tmem165
Hhla11	9.41009e-05	1.55402	0.042	0.013	1	Endothelium	Hhla1
Zcchc61	9.4505e-05	0.397803	0.517	0.394	1	Endothelium	Zcchc6
Dpysl33	9.49138e-05	0.776459	0.238	0.151	1	Endothelium	Dpysl3
Chsy34	9.61898e-05	0.607739	0.128	0.066	1	Endothelium	Chsy3
Fate1	9.66371e-05	2.43873	0.011	0.002	1	Endothelium	Fate1
Sri2	9.8794e-05	0.795177	0.257	0.171	1	Endothelium	Sri
Rab42	0.000100127	2.63518	0.019	0.004	1	Endothelium	Rab42
Zfp622	0.0001023	0.736808	0.087	0.039	1	Endothelium	Zfp622
Rhoa1	0.000102718	0.470741	0.385	0.276	1	Endothelium	Rhoa
Rgl21	0.000106846	0.876475	0.151	0.083	1	Endothelium	Rgl2
Mycbp25	0.000107578	0.399314	0.709	0.601	1	Endothelium	Mycbp2
Bend73	0.000108725	0.92596	0.083	0.037	1	Endothelium	Bend7
Eea13	0.000109406	0.753116	0.268	0.182	1	Endothelium	Eea1
Nufip22	0.000111981	0.277917	0.608	0.465	1	Endothelium	Nufip2
Fpr3	0.00011326	2.68811	0.015	0.003	1	Endothelium	Fpr3
Sypl	0.000115676	0.892412	0.17	0.098	1	Endothelium	Sypl
Xpr12	0.00011577	0.436651	0.381	0.271	1	Endothelium	Xpr1
Klhl52	0.000117549	0.854133	0.208	0.128	1	Endothelium	Klhl5
Tmf11	0.000120584	0.770823	0.2	0.122	1	Endothelium	Tmf1
Zfp5921	0.000120697	0.661918	0.249	0.162	1	Endothelium	Zfp592
Zfp9791	0.000120865	2.21453	0.019	0.004	1	Endothelium	Zfp979
Edem13	0.000122461	0.583966	0.249	0.16	1	Endothelium	Edem1
Tgds	0.000123249	0.741594	0.143	0.078	1	Endothelium	Tgds
Nucb22	0.000123349	0.781542	0.223	0.139	1	Endothelium	Nucb2
Acot111	0.000125319	1.06027	0.064	0.026	1	Endothelium	Acot11
Acadl2	0.000125786	0.879451	0.113	0.057	1	Endothelium	Acadl
Fam98c2	0.000126346	1.51383	0.038	0.012	1	Endothelium	Fam98c
Hexb1	0.000127884	0.845935	0.174	0.102	1	Endothelium	Hexb
Atp6v0a2	0.000128572	0.690596	0.215	0.132	1	Endothelium	Atp6v0a2
Comt5	0.000129172	0.623956	0.294	0.203	1	Endothelium	Comt
Zdhhc151	0.0001298	0.678275	0.347	0.245	1	Endothelium	Zdhhc15
RP24-285L8.3	0.000130601	2.14502	0.023	0.005	1	Endothelium	RP24-285L8.3
Gm8730	0.000134583	3.68055	0.011	0.002	1	Endothelium	Gm8730
Hoxb3	0.000134674	2.88647	0.011	0.002	1	Endothelium	Hoxb3
Exoc22	0.000138688	0.397531	0.487	0.36	1	Endothelium	Exoc2
Atp10a4	0.000139473	0.611588	0.26	0.171	1	Endothelium	Atp10a
Alox122	0.00014081	2.08621	0.019	0.004	1	Endothelium	Alox12
Gm34681	0.000144664	1.12695	0.091	0.043	1	Endothelium	Gm3468
Wdr71	0.000147108	0.422699	0.442	0.332	1	Endothelium	Wdr7
Gata22	0.000148239	1.33216	0.03	0.008	1	Endothelium	Gata2
Gabpb11	0.000150442	0.476789	0.355	0.25	1	Endothelium	Gabpb1
Tbc1d2b1	0.000157567	0.777538	0.113	0.057	1	Endothelium	Tbc1d2b
Zfp2871	0.000158875	1.00117	0.17	0.102	1	Endothelium	Zfp287
Pcnx1	0.000161172	0.567249	0.509	0.406	1	Endothelium	Pcnx
Fam171a2	0.000162036	0.688601	0.113	0.057	1	Endothelium	Fam171a2
Uimc12	0.000163018	0.475817	0.396	0.286	1	Endothelium	Uimc1
Btg24	0.000163393	1.29596	0.064	0.026	1	Endothelium	Btg2
Olfr561	0.00016408	2.39112	0.019	0.004	1	Endothelium	Olfr56
Gpd24	0.000164825	0.633331	0.249	0.164	1	Endothelium	Gpd2
Mars21	0.000166304	1.65384	0.042	0.014	1	Endothelium	Mars2
Trim63	0.000167075	0.894503	0.083	0.038	1	Endothelium	Trim6
Nup210l2	0.000173252	0.991175	0.125	0.067	1	Endothelium	Nup210l
Gm105751	0.000175457	2.60169	0.015	0.003	1	Endothelium	Gm10575
Tmem2431	0.000177053	0.738231	0.147	0.082	1	Endothelium	Tmem243
Prkcq1	0.000180779	2.52087	0.023	0.005	1	Endothelium	Prkcq
Ifnar22	0.000180849	0.547799	0.211	0.13	1	Endothelium	Ifnar2
Abhd17b1	0.000184129	0.481441	0.377	0.271	1	Endothelium	Abhd17b
Zzef12	0.00018652	0.579359	0.374	0.272	1	Endothelium	Zzef1
Ly6h1	0.000186891	3.05323	0.011	0.002	1	Endothelium	Ly6h
Cerk2	0.000190686	0.714528	0.151	0.084	1	Endothelium	Cerk
C2cd2l1	0.000196324	1.85947	0.042	0.014	1	Endothelium	C2cd2l
Arhgef102	0.000197809	0.666701	0.242	0.158	1	Endothelium	Arhgef10
Exoc46	0.000198502	0.227668	0.887	0.826	1	Endothelium	Exoc4
Igfbp43	0.000198614	0.337495	0.506	0.389	1	Endothelium	Igfbp4
Gm10735	0.000201498	1.659	0.019	0.004	1	Endothelium	Gm10735
Kcnip32	0.000210753	1.18665	0.087	0.041	1	Endothelium	Kcnip3
Gm11770	0.000213565	2.75058	0.015	0.003	1	Endothelium	Gm11770
Whamm1	0.000214438	1.37308	0.049	0.018	1	Endothelium	Whamm
Ppcs	0.000216364	1.12188	0.049	0.018	1	Endothelium	Ppcs
2610507B11Rik1	0.00022229	0.57535	0.34	0.247	1	Endothelium	2610507B11Rik
Helz21	0.000231474	1.912	0.034	0.01	1	Endothelium	Helz2
Adhfe11	0.000233093	1.43738	0.049	0.018	1	Endothelium	Adhfe1
Atp2c11	0.00023509	0.498698	0.46	0.354	1	Endothelium	Atp2c1
Stap22	0.000237086	1.89986	0.038	0.012	1	Endothelium	Stap2
Ppp2r2a3	0.000239577	0.412349	0.525	0.42	1	Endothelium	Ppp2r2a
Aatf3	0.000242434	0.500855	0.453	0.353	1	Endothelium	Aatf
Dlgap42	0.000244503	0.388549	0.555	0.441	1	Endothelium	Dlgap4
Fas1	0.000253206	2.96149	0.011	0.002	1	Endothelium	Fas
Skil3	0.00025586	0.73644	0.268	0.183	1	Endothelium	Skil
Ptpn143	0.00025679	0.447533	0.4	0.283	1	Endothelium	Ptpn14
Gmip2	0.000257198	1.11454	0.102	0.052	1	Endothelium	Gmip
Renbp	0.000260698	1.56773	0.034	0.011	1	Endothelium	Renbp
1700016P03Rik	0.00026227	2.82332	0.015	0.003	1	Endothelium	1700016P03Rik
Tbc1d54	0.000264883	0.267813	0.766	0.673	1	Endothelium	Tbc1d5
Dusp41	0.000269741	1.53699	0.042	0.014	1	Endothelium	Dusp4
Gm376953	0.000271901	1.55451	0.019	0.004	1	Endothelium	Gm37695
Mfhas13	0.00027386	0.38603	0.374	0.269	1	Endothelium	Mfhas1
Prr51	0.000274795	1.72395	0.038	0.012	1	Endothelium	Prr5
Faap1001	0.000279732	1.21797	0.125	0.069	1	Endothelium	Faap100
Mesdc11	0.000292134	1.05485	0.083	0.039	1	Endothelium	Mesdc1
Ccnl12	0.000293289	0.379378	0.442	0.326	1	Endothelium	Ccnl1
Fam35a	0.000300124	0.627145	0.238	0.157	1	Endothelium	Fam35a
Ralgapa12	0.000300209	0.284316	0.63	0.518	1	Endothelium	Ralgapa1
Rab3a	0.000302048	2.16238	0.019	0.004	1	Endothelium	Rab3a
Rhoc	0.000305283	0.827339	0.109	0.056	1	Endothelium	Rhoc
Gm12504	0.000306319	1.57264	0.026	0.007	1	Endothelium	Gm12504
Srsf21	0.000312518	0.37929	0.46	0.349	1	Endothelium	Srsf2
Fhl31	0.000318995	0.975147	0.072	0.032	1	Endothelium	Fhl3
Smc44	0.000321826	0.329523	0.634	0.531	1	Endothelium	Smc4
Mark4	0.000323062	0.793973	0.166	0.099	1	Endothelium	Mark4
Gm42893	0.000323295	1.70833	0.038	0.013	1	Endothelium	Gm42893
Rnf125	0.000328511	2.02465	0.03	0.009	1	Endothelium	Rnf125
Armcx4	0.000332051	0.791631	0.177	0.108	1	Endothelium	Armcx4
Btbd13	0.000339515	0.492057	0.385	0.283	1	Endothelium	Btbd1
Lancl34	0.000341344	1.39584	0.045	0.017	1	Endothelium	Lancl3
St3gal12	0.000343863	1.63842	0.057	0.023	1	Endothelium	St3gal1
Slc10a73	0.000347851	0.392719	0.577	0.479	1	Endothelium	Slc10a7
Dubr1	0.000352901	1.7692	0.026	0.007	1	Endothelium	Dubr
Kctd171	0.00035449	1.66777	0.038	0.013	1	Endothelium	Kctd17
Gap432	0.000357492	0.308802	0.445	0.333	1	Endothelium	Gap43
Klf81	0.000362688	1.02067	0.128	0.071	1	Endothelium	Klf8
Peg103	0.000364752	0.511563	0.343	0.251	1	Endothelium	Peg10
Vps84	0.000368221	0.657174	0.223	0.143	1	Endothelium	Vps8
B230217O12Rik	0.00037243	1.37916	0.049	0.019	1	Endothelium	B230217O12Rik
Shc1	0.000374845	0.801328	0.181	0.112	1	Endothelium	Shc1
Htr2a2	0.000375324	2.99907	0.015	0.003	1	Endothelium	Htr2a
Fam160b12	0.000379629	0.56536	0.23	0.149	1	Endothelium	Fam160b1
Sec11c3	0.000382282	1.25687	0.079	0.037	1	Endothelium	Sec11c
Pxdn2	0.00038744	0.449468	0.509	0.408	1	Endothelium	Pxdn
Wnk13	0.000394281	0.358834	0.755	0.68	1	Endothelium	Wnk1
Zfp3671	0.000394898	0.731844	0.2	0.127	1	Endothelium	Zfp367
Gm37855	0.000395114	1.79247	0.015	0.003	1	Endothelium	Gm37855
Mmp144	0.000413869	0.505984	0.155	0.088	1	Endothelium	Mmp14
Madd1	0.000417941	0.859079	0.087	0.042	1	Endothelium	Madd
Chst7	0.000419133	1.97135	0.023	0.006	1	Endothelium	Chst7
Malat18	0.00042007	0.119027	1	1	1	Endothelium	Malat1
Aak12	0.000424322	0.39206	0.555	0.459	1	Endothelium	Aak1
Parp141	0.000424616	1.78421	0.023	0.006	1	Endothelium	Parp14
Hltf3	0.000425378	0.6667	0.23	0.151	1	Endothelium	Hltf
Ptpn92	0.000431737	0.381163	0.502	0.385	1	Endothelium	Ptpn9
Colgalt1	0.000433639	0.757162	0.211	0.138	1	Endothelium	Colgalt1
Nras1	0.000434317	0.619712	0.275	0.191	1	Endothelium	Nras
Egr1	0.000442555	3.86049	0.011	0.002	1	Endothelium	Egr1
Jhy	0.000448024	2.79653	0.011	0.002	1	Endothelium	Jhy
Tigar1	0.000449626	1.23769	0.057	0.023	1	Endothelium	Tigar
Atrn	0.000453952	0.365075	0.453	0.339	1	Endothelium	Atrn
Dapp15	0.000456665	0.929474	0.049	0.019	1	Endothelium	Dapp1
Smad51	0.000472065	0.552014	0.377	0.293	1	Endothelium	Smad5
Lats23	0.000472817	0.324394	0.302	0.204	1	Endothelium	Lats2
Stard53	0.000477702	0.568563	0.192	0.119	1	Endothelium	Stard5
Rbm432	0.000478186	1.47951	0.034	0.011	1	Endothelium	Rbm43
Shf	0.000480479	0.660794	0.147	0.086	1	Endothelium	Shf
Zfp283	0.000483382	1.07835	0.075	0.035	1	Endothelium	Zfp28
Cltc2	0.000484909	0.558371	0.396	0.294	1	Endothelium	Cltc
Arhgap171	0.000485885	0.471128	0.445	0.336	1	Endothelium	Arhgap17
Setx1	0.000507851	0.379068	0.389	0.281	1	Endothelium	Setx
Prmt23	0.000509546	0.808552	0.098	0.05	1	Endothelium	Prmt2
Trappc8	0.000517735	0.408534	0.404	0.298	1	Endothelium	Trappc8
Msantd2	0.000519527	0.33453	0.615	0.494	1	Endothelium	Msantd2
Rnf2132	0.000523032	1.73576	0.053	0.022	1	Endothelium	Rnf213
Plekhm33	0.000525067	0.391743	0.355	0.254	1	Endothelium	Plekhm3
Ankra21	0.000532785	0.646077	0.215	0.139	1	Endothelium	Ankra2
Mapre22	0.000535388	0.430858	0.332	0.237	1	Endothelium	Mapre2
Fam89a	0.000549796	2.20095	0.023	0.006	1	Endothelium	Fam89a
Arfgef22	0.000550937	0.668719	0.226	0.15	1	Endothelium	Arfgef2
Chchd32	0.000560007	0.272743	0.755	0.673	1	Endothelium	Chchd3
Osbpl92	0.000570846	0.419071	0.502	0.392	1	Endothelium	Osbpl9
Stx82	0.000575826	0.303681	0.449	0.338	1	Endothelium	Stx8
Gm16116	0.00058029	2.68886	0.011	0.002	1	Endothelium	Gm16116
Capn14	0.000581467	2.43612	0.019	0.004	1	Endothelium	Capn1
Stk32c1	0.000605245	1.51171	0.026	0.008	1	Endothelium	Stk32c
Stc11	0.000611568	1.63749	0.03	0.009	1	Endothelium	Stc1
Rasa21	0.000617747	0.307944	0.517	0.405	1	Endothelium	Rasa2
Tor3a3	0.000625514	2.19151	0.03	0.009	1	Endothelium	Tor3a
Ggnbp2	0.000632063	0.414356	0.479	0.372	1	Endothelium	Ggnbp2
Trim471	0.000637375	1.87367	0.026	0.008	1	Endothelium	Trim47
Arfgef1	0.000642729	0.338258	0.555	0.453	1	Endothelium	Arfgef1
Hepacam	0.000644357	2.54297	0.019	0.004	1	Endothelium	Hepacam
9930012K11Rik1	0.000648455	1.62855	0.023	0.006	1	Endothelium	9930012K11Rik
Gm15614	0.000653658	0.950115	0.121	0.068	1	Endothelium	Gm15614
Fgf16	0.000653903	0.971253	0.064	0.029	1	Endothelium	Fgf1
Tmem1402	0.000668133	1.82416	0.019	0.004	1	Endothelium	Tmem140
Zfand32	0.000669106	0.252773	0.86	0.807	1	Endothelium	Zfand3
Crybg3	0.00067071	0.717812	0.158	0.095	1	Endothelium	Crybg3
Dgkd2	0.000673025	0.464225	0.408	0.31	1	Endothelium	Dgkd
Nox43	0.000677205	0.493349	0.442	0.344	1	Endothelium	Nox4
Prkaa11	0.000686138	0.746593	0.17	0.104	1	Endothelium	Prkaa1
Zfp6521	0.000686175	0.424922	0.457	0.35	1	Endothelium	Zfp652
Ptcd21	0.000695581	0.762782	0.113	0.062	1	Endothelium	Ptcd2
Chn14	0.00071711	0.286491	0.642	0.539	1	Endothelium	Chn1
Selm1	0.000718135	1.19998	0.053	0.022	1	Endothelium	Selm
Gm127431	0.000719494	0.728578	0.102	0.054	1	Endothelium	Gm12743
Cgrrf11	0.000719959	0.745424	0.14	0.082	1	Endothelium	Cgrrf1
Man2a14	0.000740979	0.363808	0.54	0.453	1	Endothelium	Man2a1
Calm12	0.000748055	0.374881	0.525	0.426	1	Endothelium	Calm1
Gbp81	0.000754797	2.01905	0.023	0.006	1	Endothelium	Gbp8
Tnfrsf23	0.000758164	1.77189	0.011	0.002	1	Endothelium	Tnfrsf23
Cracr2a1	0.000769149	1.3549	0.06	0.027	1	Endothelium	Cracr2a
Bach14	0.000772398	0.55575	0.242	0.164	1	Endothelium	Bach1
Mgat4b	0.000786567	1.08887	0.079	0.039	1	Endothelium	Mgat4b
E030030I06Rik	0.000789598	0.904989	0.068	0.031	1	Endothelium	E030030I06Rik
Prkca2	0.000793664	0.277863	0.34	0.243	1	Endothelium	Prkca
Trim352	0.000816126	0.341829	0.525	0.409	1	Endothelium	Trim35
Yaf22	0.000839044	0.330769	0.442	0.342	1	Endothelium	Yaf2
Klc11	0.000843688	0.300325	0.449	0.338	1	Endothelium	Klc1
Elk41	0.000845362	0.560684	0.143	0.084	1	Endothelium	Elk4
Sh3kbp17	0.000857433	0.38069	0.547	0.451	1	Endothelium	Sh3kbp1
Cep85l4	0.000868498	0.334479	0.358	0.261	1	Endothelium	Cep85l
Hprt2	0.000875712	0.681918	0.158	0.097	1	Endothelium	Hprt
Efhd21	0.000882534	1.65777	0.06	0.027	1	Endothelium	Efhd2
Dopey21	0.000883051	0.787354	0.098	0.052	1	Endothelium	Dopey2
Cenpj	0.000892196	0.56909	0.223	0.149	1	Endothelium	Cenpj
Rab2a1	0.000896071	0.425622	0.513	0.415	1	Endothelium	Rab2a
Casq1	0.000897911	2.03425	0.015	0.003	1	Endothelium	Casq1
1500035N22Rik2	0.000914339	2.29058	0.019	0.005	1	Endothelium	1500035N22Rik
Atp6v0d11	0.000921091	0.68556	0.14	0.082	1	Endothelium	Atp6v0d1
Cirh1a2	0.000934595	0.559584	0.332	0.249	1	Endothelium	Cirh1a
Gm106851	0.000940987	2.20972	0.011	0.002	1	Endothelium	Gm10685
Gm45075	0.000942492	2.32554	0.011	0.002	1	Endothelium	Gm45075
1700023F02Rik1	0.000942492	2.37674	0.011	0.002	1	Endothelium	1700023F02Rik
Ranbp22	0.000948554	0.53391	0.374	0.279	1	Endothelium	Ranbp2
Mbnl13	0.000954218	0.276616	0.649	0.556	1	Endothelium	Mbnl1
Parp162	0.000954909	1.03508	0.083	0.042	1	Endothelium	Parp16
Tbkbp1	0.000968801	1.41404	0.045	0.018	1	Endothelium	Tbkbp1
Tbrg12	0.000974603	0.636196	0.2	0.129	1	Endothelium	Tbrg1
Arrb15	0.000978615	0.572488	0.189	0.12	1	Endothelium	Arrb1
2410004B18Rik	0.000982325	1.10222	0.072	0.034	1	Endothelium	2410004B18Rik
Cebpg1	0.000993805	0.567002	0.162	0.099	1	Endothelium	Cebpg
Xxylt11	0.00099387	0.557869	0.177	0.11	1	Endothelium	Xxylt1
Tnik6	0.00100883	0.162055	0.268	0.183	1	Endothelium	Tnik
Siah21	0.001018	2.31286	0.03	0.01	1	Endothelium	Siah2
Tbc1d30	0.00103358	2.20547	0.015	0.003	1	Endothelium	Tbc1d30
Tor1aip21	0.0010381	0.477756	0.4	0.305	1	Endothelium	Tor1aip2
Asb5	0.00106543	1.30033	0.049	0.02	1	Endothelium	Asb5
Ptdss1	0.00107502	0.687874	0.234	0.16	1	Endothelium	Ptdss1
Hk11	0.00108154	0.882917	0.106	0.058	1	Endothelium	Hk1
Snx4	0.00108915	0.548823	0.257	0.18	1	Endothelium	Snx4
Acap11	0.001092	1.70836	0.026	0.008	1	Endothelium	Acap1
Dynlt1a	0.0010944	1.23461	0.042	0.016	1	Endothelium	Dynlt1a
Adamts42	0.0011056	1.24201	0.064	0.03	1	Endothelium	Adamts4
Chm	0.00111037	0.335631	0.336	0.242	1	Endothelium	Chm
Kpna41	0.00112617	0.375902	0.464	0.367	1	Endothelium	Kpna4
Rock1	0.00112692	0.380619	0.596	0.495	1	Endothelium	Rock1
Ntan11	0.00113097	0.91219	0.106	0.058	1	Endothelium	Ntan1
Gm11273	0.00113703	1.71912	0.038	0.014	1	Endothelium	Gm11273
Tram22	0.0011377	0.67636	0.196	0.128	1	Endothelium	Tram2
Rnf144a4	0.00114777	0.37669	0.592	0.508	1	Endothelium	Rnf144a
Gm37699	0.00115112	3.03706	0.011	0.002	1	Endothelium	Gm37699
Cpt1a2	0.00115854	1.44537	0.045	0.018	1	Endothelium	Cpt1a
Slc16a14	0.00116069	2.5546	0.011	0.002	1	Endothelium	Slc16a14
4930429D17Rik	0.00117459	2.269	0.011	0.002	1	Endothelium	4930429D17Rik
Ppp1r14a1	0.00120092	1.90689	0.03	0.01	1	Endothelium	Ppp1r14a
March22	0.00120293	0.982343	0.128	0.075	1	Endothelium	March2
Ypel23	0.00121337	0.78247	0.17	0.109	1	Endothelium	Ypel2
Il10rb2	0.00121582	1.62835	0.023	0.006	1	Endothelium	Il10rb
Sars3	0.00125118	0.574852	0.189	0.122	1	Endothelium	Sars
Sfswap1	0.00125584	0.396769	0.63	0.54	1	Endothelium	Sfswap
Cmas	0.00128625	0.87017	0.136	0.081	1	Endothelium	Cmas
Myl62	0.00131273	0.421952	0.358	0.268	1	Endothelium	Myl6
Ptp4a22	0.0013155	0.354859	0.528	0.432	1	Endothelium	Ptp4a2
Kdm4c2	0.00134217	0.443954	0.377	0.288	1	Endothelium	Kdm4c
Fig42	0.00136168	0.533405	0.094	0.05	1	Endothelium	Fig4
Nf12	0.00136314	0.187779	0.887	0.846	1	Endothelium	Nf1
Dlst1	0.00139443	0.367814	0.419	0.317	1	Endothelium	Dlst
Jph22	0.0014144	1.28258	0.045	0.018	1	Endothelium	Jph2
Mtpn	0.00141819	0.502198	0.268	0.192	1	Endothelium	Mtpn
Add13	0.00142748	0.408187	0.43	0.336	1	Endothelium	Add1
Sh3bp42	0.00143514	0.531395	0.275	0.198	1	Endothelium	Sh3bp4
Mum13	0.00143682	0.401579	0.506	0.414	1	Endothelium	Mum1
Lingo11	0.00144075	2.14581	0.019	0.005	1	Endothelium	Lingo1
Lxn1	0.00144558	1.17095	0.042	0.016	1	Endothelium	Lxn
Ccnd13	0.00148941	0.429474	0.423	0.332	1	Endothelium	Ccnd1
Rmdn11	0.00149357	0.339396	0.328	0.234	1	Endothelium	Rmdn1
Plaur2	0.00150992	1.03299	0.045	0.018	1	Endothelium	Plaur
Rac11	0.00151938	0.401522	0.351	0.26	1	Endothelium	Rac1
Eif1a3	0.00153178	0.461346	0.257	0.176	1	Endothelium	Eif1a
Gle1	0.00154446	0.477493	0.389	0.302	1	Endothelium	Gle1
Hlx2	0.00155812	2.39852	0.019	0.005	1	Endothelium	Hlx
Ypel5	0.0015792	0.746982	0.049	0.021	1	Endothelium	Ypel5
Efcab51	0.00158694	0.95957	0.072	0.035	1	Endothelium	Efcab5
Trerf14	0.00163513	0.266102	0.792	0.742	1	Endothelium	Trerf1
Il3ra1	0.00166534	1.56438	0.026	0.008	1	Endothelium	Il3ra
Pi4kb	0.00166689	0.367021	0.283	0.2	1	Endothelium	Pi4kb
Usp155	0.00169294	0.317046	0.619	0.511	1	Endothelium	Usp15
Bcl10	0.00172517	0.530521	0.087	0.045	1	Endothelium	Bcl10
Kcnj152	0.0017474	2.68584	0.011	0.002	1	Endothelium	Kcnj15
Ascc32	0.00174761	0.303483	0.615	0.525	1	Endothelium	Ascc3
Fkbp54	0.00175381	0.374974	0.472	0.368	1	Endothelium	Fkbp5
Dnajb51	0.00175765	1.37273	0.045	0.019	1	Endothelium	Dnajb5
Maged23	0.00176191	0.609751	0.185	0.12	1	Endothelium	Maged2
Jun4	0.00178183	0.798787	0.094	0.051	1	Endothelium	Jun
Arhgap11	0.00180588	0.559628	0.113	0.064	1	Endothelium	Arhgap1
Clip21	0.00181149	0.603196	0.2	0.132	1	Endothelium	Clip2
Wdfy22	0.0018134	0.298499	0.366	0.27	1	Endothelium	Wdfy2
Plxna43	0.00181958	0.189544	0.215	0.144	1	Endothelium	Plxna4
Trp53i115	0.00183545	0.987506	0.094	0.051	1	Endothelium	Trp53i11
Adrbk11	0.00183894	0.763504	0.14	0.085	1	Endothelium	Adrbk1
Xab21	0.00184586	0.67173	0.121	0.07	1	Endothelium	Xab2
Borcs51	0.00188062	0.924501	0.109	0.063	1	Endothelium	Borcs5
Ube2d31	0.00189073	0.319139	0.547	0.446	1	Endothelium	Ube2d3
Mtmr9	0.00189835	1.16216	0.064	0.031	1	Endothelium	Mtmr9
Laptm4b2	0.00189965	0.401842	0.242	0.166	1	Endothelium	Laptm4b
Gatad2a2	0.00192521	0.351652	0.404	0.306	1	Endothelium	Gatad2a
Lrrc3	0.00192665	2.06457	0.019	0.005	1	Endothelium	Lrrc3
Thnsl1	0.0019426	1.54522	0.042	0.017	1	Endothelium	Thnsl1
Gm450272	0.00194502	1.73917	0.034	0.013	1	Endothelium	Gm45027
Map2k31	0.00194796	0.373764	0.132	0.078	1	Endothelium	Map2k3
Kcnmb22	0.00196711	0.673156	0.083	0.044	1	Endothelium	Kcnmb2
Wdr13	0.00197938	0.618199	0.215	0.148	1	Endothelium	Wdr1
Eml63	0.00199046	1.02748	0.094	0.052	1	Endothelium	Eml6
Gm8098	0.00202944	2.45213	0.015	0.004	1	Endothelium	Gm8098
Maoa2	0.00206299	0.650483	0.155	0.098	1	Endothelium	Maoa
Gm32642	0.00207559	0.51275	0.125	0.073	1	Endothelium	Gm3264
Mfsd13a	0.00207577	1.33466	0.038	0.015	1	Endothelium	Mfsd13a
Cdk11b1	0.00209571	0.367514	0.574	0.478	1	Endothelium	Cdk11b
Gm20442	0.00209726	2.80744	0.011	0.002	1	Endothelium	Gm20442
Pla2g5	0.00214264	2.02857	0.011	0.002	1	Endothelium	Pla2g5
Nfya1	0.00218403	0.487027	0.268	0.194	1	Endothelium	Nfya
Snx253	0.00223731	0.588966	0.242	0.168	1	Endothelium	Snx25
Psmb71	0.00224212	0.272004	0.438	0.332	1	Endothelium	Psmb7
Lars22	0.00226216	0.272074	0.385	0.288	1	Endothelium	Lars2
Pabpc14	0.00227195	0.192558	0.838	0.768	1	Endothelium	Pabpc1
Calhm2	0.0022744	1.24145	0.049	0.022	1	Endothelium	Calhm2
Slc44a15	0.00228879	0.503622	0.283	0.205	1	Endothelium	Slc44a1
Fam120a2	0.00230027	0.472981	0.487	0.41	1	Endothelium	Fam120a
Sel1l4	0.00232008	0.410275	0.332	0.247	1	Endothelium	Sel1l
Tnip22	0.00232676	1.35599	0.023	0.007	1	Endothelium	Tnip2
Rwdd4a1	0.00232913	0.859832	0.155	0.099	1	Endothelium	Rwdd4a
Arl4a2	0.00233464	1.58032	0.042	0.017	1	Endothelium	Arl4a
Pigt	0.00233861	0.860288	0.113	0.066	1	Endothelium	Pigt
Fam167a	0.00235107	1.8938	0.015	0.004	1	Endothelium	Fam167a
Dnaic1	0.00236067	1.81244	0.015	0.004	1	Endothelium	Dnaic1
Max1	0.00237743	0.602132	0.2	0.135	1	Endothelium	Max
Taf1b1	0.00239397	0.500525	0.226	0.158	1	Endothelium	Taf1b
Lasp14	0.00241692	0.540005	0.223	0.152	1	Endothelium	Lasp1
Cpne21	0.00241784	1.11333	0.057	0.026	1	Endothelium	Cpne2
Map3k112	0.00242715	1.24874	0.079	0.042	1	Endothelium	Map3k11
Cd59a3	0.00243496	1.18178	0.064	0.031	1	Endothelium	Cd59a
Arhgap322	0.00252304	0.366535	0.517	0.434	1	Endothelium	Arhgap32
B3galt5	0.00252653	2.41565	0.011	0.002	1	Endothelium	B3galt5
Gm8108	0.0025277	2.32353	0.011	0.002	1	Endothelium	Gm8108
Cyp4x1	0.00253121	2.49991	0.011	0.002	1	Endothelium	Cyp4x1
Kidins2204	0.00254741	0.465646	0.328	0.246	1	Endothelium	Kidins220
Sspo1	0.00256574	1.97275	0.019	0.005	1	Endothelium	Sspo
Cdr2l1	0.00258001	1.01063	0.079	0.042	1	Endothelium	Cdr2l
B230104I21Rik	0.00258671	1.48191	0.03	0.011	1	Endothelium	B230104I21Rik
Pop11	0.0025958	0.522175	0.245	0.173	1	Endothelium	Pop1
Adipor21	0.00260625	0.548638	0.257	0.185	1	Endothelium	Adipor2
Parp92	0.002648	1.441	0.034	0.013	1	Endothelium	Parp9
Lysmd21	0.00265533	1.46454	0.042	0.017	1	Endothelium	Lysmd2
Lrrk15	0.0026575	0.482411	0.264	0.189	1	Endothelium	Lrrk1
Slc2a92	0.00267434	1.44037	0.026	0.009	1	Endothelium	Slc2a9
Ifi352	0.00267653	1.27885	0.019	0.005	1	Endothelium	Ifi35
1700123O12Rik	0.00269276	1.20335	0.026	0.009	1	Endothelium	1700123O12Rik
Stk243	0.0026965	0.451472	0.358	0.277	1	Endothelium	Stk24
Zfx1	0.00273161	0.490357	0.302	0.228	1	Endothelium	Zfx
Zcchc2	0.00273746	0.740226	0.098	0.055	1	Endothelium	Zcchc2
Chfr	0.00273813	0.458326	0.253	0.18	1	Endothelium	Chfr
Slc25a241	0.00278584	0.575096	0.14	0.087	1	Endothelium	Slc25a24
Nipsnap3b	0.00279007	1.1097	0.083	0.045	1	Endothelium	Nipsnap3b
Agfg11	0.00285782	0.334855	0.381	0.285	1	Endothelium	Agfg1
Pmepa13	0.00286934	0.418198	0.291	0.211	1	Endothelium	Pmepa1
Adamts110	0.00287403	0.818525	0.075	0.039	1	Endothelium	Adamts1
Git11	0.00290905	0.824969	0.098	0.056	1	Endothelium	Git1
Gm42214	0.00292424	0.874035	0.068	0.034	1	Endothelium	Gm4221
Mospd1	0.00292899	0.652632	0.155	0.098	1	Endothelium	Mospd1
Ankrd501	0.00293157	0.697491	0.125	0.075	1	Endothelium	Ankrd50
Gm176691	0.0029555	1.19179	0.019	0.005	1	Endothelium	Gm17669
Tmem217	0.00295995	2.06211	0.015	0.004	1	Endothelium	Tmem217
Cit5	0.0029709	0.298225	0.491	0.401	1	Endothelium	Cit
Foxn34	0.00298818	0.249185	0.774	0.696	1	Endothelium	Foxn3
Spns1	0.00299151	0.739625	0.14	0.087	1	Endothelium	Spns1
Fzd63	0.00299325	0.680911	0.079	0.042	1	Endothelium	Fzd6
Dnase1l3	0.00300325	2.74704	0.011	0.002	1	Endothelium	Dnase1l3
Ubn12	0.00301216	0.238736	0.34	0.246	1	Endothelium	Ubn1
Trim65	0.00301411	2.4177	0.011	0.002	1	Endothelium	Trim65
Akna1	0.00302056	0.953698	0.06	0.029	1	Endothelium	Akna
Syne14	0.00302735	0.487032	0.306	0.226	1	Endothelium	Syne1
Gm26532	0.00303616	2.14952	0.019	0.005	1	Endothelium	Gm26532
Sod22	0.00303923	0.666833	0.068	0.034	1	Endothelium	Sod2
Tnfrsf215	0.00306211	0.495552	0.208	0.143	1	Endothelium	Tnfrsf21
Slco2a12	0.00306847	1.0123	0.045	0.02	1	Endothelium	Slco2a1
Nfkbia2	0.00307724	0.533362	0.147	0.092	1	Endothelium	Nfkbia
Osbpl71	0.00314376	0.686535	0.102	0.058	1	Endothelium	Osbpl7
Mrps26	0.00314796	0.822338	0.125	0.076	1	Endothelium	Mrps26
Fars23	0.00318807	0.255956	0.642	0.519	1	Endothelium	Fars2
Gab33	0.0031909	0.808777	0.079	0.042	1	Endothelium	Gab3
Aldh3a21	0.00320194	0.960215	0.057	0.027	1	Endothelium	Aldh3a2
Ampd32	0.00321152	1.24566	0.019	0.005	1	Endothelium	Ampd3
Acot72	0.0032745	0.971716	0.094	0.053	1	Endothelium	Acot7
Zcchc74	0.00331096	0.278787	0.709	0.637	1	Endothelium	Zcchc7
Lpar42	0.00335399	0.466544	0.196	0.134	1	Endothelium	Lpar4
Ubr21	0.00335715	0.493748	0.404	0.324	1	Endothelium	Ubr2
Trip11	0.00338876	0.32998	0.498	0.408	1	Endothelium	Trip11
Gm170361	0.00339502	0.69384	0.098	0.056	1	Endothelium	Gm17036
Gm440401	0.00339733	1.37026	0.034	0.013	1	Endothelium	Gm44040
Ywhah	0.00341232	0.586867	0.166	0.109	1	Endothelium	Ywhah
Gbf11	0.00344902	0.290944	0.619	0.534	1	Endothelium	Gbf1
Fastkd11	0.00345711	0.700488	0.166	0.111	1	Endothelium	Fastkd1
Gspt12	0.00346519	0.326306	0.408	0.323	1	Endothelium	Gspt1
Gm265861	0.00347416	1.26433	0.03	0.011	1	Endothelium	Gm26586
Chmp2a	0.00347547	0.90663	0.079	0.043	1	Endothelium	Chmp2a
Prodh1	0.00352912	0.964053	0.079	0.043	1	Endothelium	Prodh
Gm161682	0.00360043	2.25515	0.019	0.005	1	Endothelium	Gm16168
Hspa4l5	0.00360369	1.11459	0.053	0.025	1	Endothelium	Hspa4l
Gm269821	0.0036425	2.52527	0.015	0.004	1	Endothelium	Gm26982
Snap292	0.00367112	1.06181	0.06	0.03	1	Endothelium	Snap29
Gm42547	0.00370374	1.85838	0.019	0.005	1	Endothelium	Gm42547
Wfdc81	0.00372231	0.926064	0.023	0.007	1	Endothelium	Wfdc8
Fam64a1	0.00372306	0.655614	0.143	0.092	1	Endothelium	Fam64a
Col5a23	0.00373639	0.506667	0.328	0.251	1	Endothelium	Col5a2
Agps1	0.00375711	0.272054	0.513	0.417	1	Endothelium	Agps
Tsc22d41	0.00377024	0.482526	0.17	0.111	1	Endothelium	Tsc22d4
Zrsr21	0.00377799	0.440002	0.321	0.244	1	Endothelium	Zrsr2
Rab3gap11	0.00380375	0.281185	0.355	0.265	1	Endothelium	Rab3gap1
Trim271	0.00384648	0.477912	0.253	0.182	1	Endothelium	Trim27
Rhbdf13	0.0038873	0.850219	0.075	0.04	1	Endothelium	Rhbdf1
Plscr3	0.00389173	0.52529	0.125	0.076	1	Endothelium	Plscr3
Ankrd13a2	0.00396246	0.433526	0.17	0.111	1	Endothelium	Ankrd13a
Arpc41	0.00397755	0.885464	0.125	0.078	1	Endothelium	Arpc4
Pik3cb5	0.00399833	0.405825	0.158	0.102	1	Endothelium	Pik3cb
Gm24424	0.00412339	2.62482	0.011	0.002	1	Endothelium	Gm24424
4732496C06Rik	0.00416781	2.31613	0.011	0.002	1	Endothelium	4732496C06Rik
B930082K07Rik	0.00417317	2.10255	0.011	0.002	1	Endothelium	B930082K07Rik
Gm765	0.00417674	2.31351	0.011	0.002	1	Endothelium	Gm765
Rab6a	0.00418913	0.391594	0.325	0.24	1	Endothelium	Rab6a
Ttc39b	0.00420953	0.7253	0.075	0.04	1	Endothelium	Ttc39b
Egln11	0.00421586	0.34597	0.264	0.187	1	Endothelium	Egln1
A730015C16Rik	0.00423072	1.88273	0.011	0.002	1	Endothelium	A730015C16Rik
Mrpl47	0.00423998	1.01644	0.132	0.084	1	Endothelium	Mrpl47
Dnajc51	0.00424281	0.296742	0.366	0.28	1	Endothelium	Dnajc5
Mkln12	0.00424628	0.233078	0.691	0.615	1	Endothelium	Mkln1
Sacm1l	0.0043529	0.496003	0.215	0.149	1	Endothelium	Sacm1l
Wdr262	0.00436495	0.411387	0.517	0.44	1	Endothelium	Wdr26
Foxn22	0.00436672	0.446884	0.321	0.242	1	Endothelium	Foxn2
1810062G17Rik2	0.0043971	1.50616	0.019	0.006	1	Endothelium	1810062G17Rik
Zfp6641	0.00440577	0.211063	0.396	0.3	1	Endothelium	Zfp664
Pvr1	0.004473	0.728561	0.083	0.046	1	Endothelium	Pvr
Serhl	0.00448359	1.0734	0.053	0.025	1	Endothelium	Serhl
Racgap12	0.00449741	0.394292	0.362	0.281	1	Endothelium	Racgap1
Gm283762	0.00451465	0.954713	0.053	0.025	1	Endothelium	Gm28376
Serinc55	0.00451862	0.417582	0.174	0.116	1	Endothelium	Serinc5
Hacd12	0.00456806	0.32138	0.121	0.072	1	Endothelium	Hacd1
C1qtnf61	0.00459441	1.79681	0.023	0.007	1	Endothelium	C1qtnf6
Sh3glb2	0.00460665	0.8437	0.094	0.054	1	Endothelium	Sh3glb2
Zfp5631	0.0046646	1.02179	0.075	0.041	1	Endothelium	Zfp563
Gm97251	0.00469218	0.744812	0.03	0.011	1	Endothelium	Gm9725
Dgke1	0.00470803	0.705592	0.155	0.101	1	Endothelium	Dgke
Gm43848	0.00471227	0.9645	0.042	0.018	1	Endothelium	Gm43848
Sp1401	0.00485109	2.23275	0.011	0.002	1	Endothelium	Sp140
Snx72	0.00485506	0.732778	0.128	0.08	1	Endothelium	Snx7
Bad1	0.0049054	0.567067	0.14	0.088	1	Endothelium	Bad
Vamp82	0.00492082	0.673423	0.064	0.033	1	Endothelium	Vamp8
Fam114a12	0.00494587	0.537992	0.136	0.086	1	Endothelium	Fam114a1
Ifnar11	0.00501315	0.765511	0.174	0.118	1	Endothelium	Ifnar1
Batf1	0.00506507	2.06446	0.015	0.004	1	Endothelium	Batf
Eif11	0.00510029	0.368395	0.4	0.324	1	Endothelium	Eif1
Mcts11	0.00517273	0.484166	0.238	0.172	1	Endothelium	Mcts1
Slc7a3	0.00520366	1.49942	0.015	0.004	1	Endothelium	Slc7a3
Nt5dc11	0.00520979	0.348905	0.283	0.209	1	Endothelium	Nt5dc1
Ednrb4	0.00525292	1.49602	0.026	0.009	1	Endothelium	Ednrb
Asap24	0.00525302	0.241826	0.509	0.412	1	Endothelium	Asap2
Mtmr22	0.00531592	0.292041	0.291	0.213	1	Endothelium	Mtmr2
Pfkl1	0.00533405	0.345675	0.23	0.16	1	Endothelium	Pfkl
Eif2ak22	0.00534633	0.776945	0.158	0.106	1	Endothelium	Eif2ak2
Vapa1	0.00534648	0.30573	0.362	0.282	1	Endothelium	Vapa
Zfand6	0.00536224	0.296685	0.555	0.493	1	Endothelium	Zfand6
Upp22	0.00537522	0.649631	0.177	0.122	1	Endothelium	Upp2
Sik23	0.00548255	0.226972	0.487	0.386	1	Endothelium	Sik2
Sfxn3	0.00548455	1.48102	0.026	0.01	1	Endothelium	Sfxn3
Arfrp12	0.00550606	0.638865	0.185	0.125	1	Endothelium	Arfrp1
Gm15738	0.00552387	1.19367	0.057	0.028	1	Endothelium	Gm15738
Lrrc42	0.00556172	0.51994	0.2	0.138	1	Endothelium	Lrrc4
Atox13	0.00559319	0.370316	0.291	0.218	1	Endothelium	Atox1
Snapc32	0.00560579	0.201733	0.551	0.455	1	Endothelium	Snapc3
Tnnt3	0.00563867	2.12761	0.011	0.003	1	Endothelium	Tnnt3
Gm267921	0.00564787	1.94148	0.011	0.003	1	Endothelium	Gm26792
Ccz1	0.00567213	0.259639	0.275	0.2	1	Endothelium	Ccz1
Ppfia22	0.00570882	0.966849	0.038	0.016	1	Endothelium	Ppfia2
Slc39a142	0.00571016	0.483889	0.185	0.127	1	Endothelium	Slc39a14
Ptbp11	0.00575162	0.375338	0.332	0.259	1	Endothelium	Ptbp1
Rasa11	0.00578896	0.408554	0.389	0.311	1	Endothelium	Rasa1
Cers51	0.00579755	0.412956	0.389	0.308	1	Endothelium	Cers5
Agpat53	0.00580934	0.368779	0.253	0.185	1	Endothelium	Agpat5
Tbc1d231	0.00586778	0.3387	0.309	0.232	1	Endothelium	Tbc1d23
Yipf1	0.00586857	0.390223	0.177	0.119	1	Endothelium	Yipf1
Soat14	0.00588075	0.318709	0.294	0.215	1	Endothelium	Soat1
Edn13	0.0058933	1.12878	0.026	0.01	1	Endothelium	Edn1
Foxk1	0.00596802	0.532783	0.2	0.141	1	Endothelium	Foxk1
Fam196a1	0.00599046	0.721435	0.083	0.047	1	Endothelium	Fam196a
AI5044321	0.00605677	0.815861	0.042	0.018	1	Endothelium	AI504432
Ipo111	0.00607892	0.202119	0.645	0.557	1	Endothelium	Ipo11
Traf52	0.00617533	0.850416	0.045	0.021	1	Endothelium	Traf5
Pdcd112	0.00618212	0.219529	0.574	0.493	1	Endothelium	Pdcd11
Rgs19	0.00629561	0.35291	0.068	0.035	1	Endothelium	Rgs19
Dnase1l13	0.00634544	1.09504	0.045	0.021	1	Endothelium	Dnase1l1
Pitpnm2os2	0.00634777	2.71172	0.011	0.003	1	Endothelium	Pitpnm2os2
Lemd32	0.00637536	0.242837	0.415	0.324	1	Endothelium	Lemd3
Ap2s11	0.00637806	0.793359	0.125	0.08	1	Endothelium	Ap2s1
Brox	0.00638358	0.456879	0.14	0.09	1	Endothelium	Brox
Calcr	0.00639091	2.42365	0.011	0.003	1	Endothelium	Calcr
Capza11	0.00645892	0.375022	0.377	0.295	1	Endothelium	Capza1
Irf3	0.00652979	0.648856	0.196	0.138	1	Endothelium	Irf3
Stk34	0.00654406	0.253522	0.691	0.617	1	Endothelium	Stk3
Apbb1ip2	0.0065635	0.759155	0.045	0.021	1	Endothelium	Apbb1ip
Mctp23	0.00662414	0.409775	0.075	0.041	1	Endothelium	Mctp2
Abcb1b2	0.00671886	1.03626	0.038	0.016	1	Endothelium	Abcb1b
Cklf2	0.00675077	0.403964	0.219	0.156	1	Endothelium	Cklf
Plp22	0.00676986	1.13692	0.038	0.016	1	Endothelium	Plp2
Dbndd1	0.00682552	1.22788	0.023	0.008	1	Endothelium	Dbndd1
Ccdc1161	0.00682764	1.94075	0.015	0.004	1	Endothelium	Ccdc116
Tcf19	0.00684117	0.644001	0.057	0.028	1	Endothelium	Tcf19
Becn1	0.00684129	0.452226	0.26	0.193	1	Endothelium	Becn1
Sepp12	0.00686689	1.2973	0.038	0.016	1	Endothelium	Sepp1
Inpp5b2	0.00693378	0.487517	0.136	0.087	1	Endothelium	Inpp5b
Ppp1r12a3	0.00703459	0.228177	0.691	0.631	1	Endothelium	Ppp1r12a
Eif2s3x2	0.00705755	0.353255	0.268	0.196	1	Endothelium	Eif2s3x
Atp6v1h2	0.00709976	0.447228	0.268	0.199	1	Endothelium	Atp6v1h
9030624J02Rik	0.00712409	0.381528	0.275	0.202	1	Endothelium	9030624J02Rik
Larp4b2	0.0071888	0.197516	0.577	0.489	1	Endothelium	Larp4b
Mrps18b1	0.00718941	0.712819	0.075	0.042	1	Endothelium	Mrps18b
Vac141	0.00725283	0.536036	0.215	0.155	1	Endothelium	Vac14
Fbxo45	0.00728089	0.570244	0.128	0.082	1	Endothelium	Fbxo45
Lacc12	0.0072981	0.997312	0.06	0.031	1	Endothelium	Lacc1
Gm42636	0.00736659	1.17231	0.038	0.016	1	Endothelium	Gm42636
Zfp335os	0.00736921	0.822538	0.109	0.068	1	Endothelium	Zfp335os
Adprm	0.00746539	0.662937	0.072	0.039	1	Endothelium	Adprm
Gm132123	0.00747003	1.46433	0.026	0.01	1	Endothelium	Gm13212
Anxa71	0.00747904	0.779995	0.098	0.059	1	Endothelium	Anxa7
Vwa13	0.00752673	1.42593	0.023	0.008	1	Endothelium	Vwa1
Tmem1352	0.0075609	0.268035	0.502	0.406	1	Endothelium	Tmem135
Fmo51	0.00758376	1.62851	0.015	0.004	1	Endothelium	Fmo5
Pgm31	0.00758642	0.562499	0.106	0.064	1	Endothelium	Pgm3
Bahd11	0.00768236	0.639482	0.049	0.023	1	Endothelium	Bahd1
Ldlr1	0.00775013	0.313935	0.385	0.304	1	Endothelium	Ldlr
Gm162231	0.00777261	1.05397	0.023	0.008	1	Endothelium	Gm16223
Zbtb21	0.00783315	0.580903	0.121	0.077	1	Endothelium	Zbtb2
Malt14	0.00784311	0.339519	0.238	0.17	1	Endothelium	Malt1
Zbtb7a1	0.00787752	0.693525	0.121	0.077	1	Endothelium	Zbtb7a
Atg4a1	0.00792509	1.11363	0.06	0.032	1	Endothelium	Atg4a
Psma82	0.0079996	1.46641	0.026	0.01	1	Endothelium	Psma8
Gm71601	0.00800987	1.54588	0.023	0.008	1	Endothelium	Gm7160
Nectin22	0.00804388	0.441591	0.238	0.175	1	Endothelium	Nectin2
Gm4430.1	0.00806278	2.37579	0.015	0.004	1	Endothelium	Gm4430.1
Sgsm32	0.00808156	0.748423	0.072	0.039	1	Endothelium	Sgsm3
Dcps2	0.00808527	0.505195	0.204	0.143	1	Endothelium	Dcps
Fam120aos	0.00810568	1.36571	0.03	0.012	1	Endothelium	Fam120aos
Sept82	0.00815162	0.685429	0.132	0.086	1	Endothelium	Sept8
Gm43507	0.00817746	1.04066	0.023	0.008	1	Endothelium	Gm43507
Ppp1r9b2	0.00823983	1.05222	0.113	0.072	1	Endothelium	Ppp1r9b
Ncf21	0.00824451	0.726727	0.019	0.006	1	Endothelium	Ncf2
Camkk1	0.00827058	1.79104	0.023	0.008	1	Endothelium	Camkk1
Snx132	0.00830753	0.304183	0.34	0.26	1	Endothelium	Snx13
Epn1	0.00830956	0.264148	0.185	0.126	1	Endothelium	Epn1
Cfap442	0.00832444	1.71629	0.015	0.004	1	Endothelium	Cfap44
Heatr5b	0.00836348	0.444568	0.185	0.129	1	Endothelium	Heatr5b
Naip1	0.0084099	2.1248	0.011	0.003	1	Endothelium	Naip1
Ppp2cb1	0.00845373	0.386263	0.189	0.131	1	Endothelium	Ppp2cb
Prpf38b2	0.00851772	0.329952	0.479	0.393	1	Endothelium	Prpf38b
R3hcc1l1	0.00852878	0.266937	0.404	0.314	1	Endothelium	R3hcc1l
Tbc1d122	0.00862551	0.281908	0.317	0.243	1	Endothelium	Tbc1d12
Nfrkb	0.00864026	0.356539	0.283	0.217	1	Endothelium	Nfrkb
Zyx1	0.00864461	0.602446	0.091	0.053	1	Endothelium	Zyx
Pprc11	0.00864524	0.332011	0.287	0.215	1	Endothelium	Pprc1
3110002H16Rik2	0.00872218	0.682855	0.087	0.05	1	Endothelium	3110002H16Rik
Cyr612	0.00883456	0.617928	0.113	0.07	1	Endothelium	Cyr61
Gopc1	0.00892468	0.499403	0.272	0.207	1	Endothelium	Gopc
Gm82371	0.00893246	1.88298	0.015	0.004	1	Endothelium	Gm8237
Gak	0.00902079	0.419718	0.287	0.218	1	Endothelium	Gak
Dhrs7b1	0.00903452	0.446916	0.147	0.097	1	Endothelium	Dhrs7b
Aprt1	0.00903772	0.550931	0.121	0.077	1	Endothelium	Aprt
Zbtb13	0.00904687	0.371346	0.158	0.106	1	Endothelium	Zbtb1
Shisa5	0.0091288	0.980818	0.053	0.027	1	Endothelium	Shisa5
Mitd1	0.00921366	0.359622	0.211	0.15	1	Endothelium	Mitd1
Lrrc63	0.00926462	1.52435	0.023	0.008	1	Endothelium	Lrrc63
Csf11	0.00932226	1.43528	0.034	0.015	1	Endothelium	Csf1
Mib12	0.00933537	0.192789	0.626	0.551	1	Endothelium	Mib1
Gipc11	0.00937669	0.713828	0.125	0.081	1	Endothelium	Gipc1
Commd71	0.00943375	0.591327	0.147	0.098	1	Endothelium	Commd7
Gm15998	0.00947414	2.20821	0.011	0.003	1	Endothelium	Gm15998
Dhrs34	0.00950009	0.694472	0.083	0.048	1	Endothelium	Dhrs3
Fmc11	0.00950779	0.757922	0.136	0.091	1	Endothelium	Fmc1
Man2b12	0.00955519	0.388467	0.192	0.134	1	Endothelium	Man2b1
Apc1	0.00959702	0.158862	0.638	0.553	1	Endothelium	Apc
Lurap1l4	0.00971513	0.98337	0.045	0.022	1	Endothelium	Lurap1l
Hif1a1	0.00973446	0.237931	0.487	0.396	1	Endothelium	Hif1a
Arpc5l1	0.0097537	0.422717	0.158	0.106	1	Endothelium	Arpc5l
Otulin	0.00976565	0.820361	0.068	0.037	1	Endothelium	Otulin
Fbxo6	0.00977588	1.85416	0.015	0.004	1	Endothelium	Fbxo6
Atp1b32	0.00981739	0.271672	0.336	0.26	1	Endothelium	Atp1b3
Mapre1	0.00986476	0.267475	0.336	0.257	1	Endothelium	Mapre1
Usp141	0.00987919	0.256417	0.479	0.396	1	Endothelium	Usp14
Ccm22	0.00990617	0.275854	0.37	0.291	1	Endothelium	Ccm2
1500002C15Rik	0.00993701	1.31329	0.015	0.004	1	Endothelium	1500002C15Rik
Pnp1	0.00996136	0.879797	0.087	0.052	1	Endothelium	Pnp
Sh3d192	0.0099626	0.19115	0.558	0.449	1	Endothelium	Sh3d19
Spcs31	0.00999625	0.366359	0.147	0.097	1	Endothelium	Spcs3

### Sheet: PA1-E11.5
	p_val	avg_log2FC	pct.1	pct.2	p_val_adj	cluster	gene
Parm1	0	4.24279	0.875	0.131	0	Myogenic	Parm1
Ccdc141	0	4.90653	0.761	0.055	0	Myogenic	Ccdc141
Lrrn1	0	4.85009	0.676	0.048	0	Myogenic	Lrrn1
Cdh13	0	3.53822	0.717	0.1	0	Myogenic	Cdh13
Celf2	0	3.80562	0.98	0.377	0	Myogenic	Celf2
Rbm20	0	4.53477	0.617	0.055	0	Myogenic	Rbm20
Gfra1	0	3.12888	0.649	0.096	0	Myogenic	Gfra1
Neb	0	6.23048	0.553	0.025	0	Myogenic	Neb
Ttn	0	5.84327	0.595	0.068	0	Myogenic	Ttn
Gramd1b	0	2.6789	0.705	0.191	0	Myogenic	Gramd1b
Tnik	0	2.49659	0.686	0.192	0	Myogenic	Tnik
Lama2	0	2.01662	0.92	0.441	0	Myogenic	Lama2
Sntb1	0	2.37767	0.651	0.174	0	Myogenic	Sntb1
Megf10	0	3.45681	0.526	0.059	0	Myogenic	Megf10
Pdgfc	0	1.86878	0.974	0.526	0	Myogenic	Pdgfc
Tnnt1	0	4.54005	0.476	0.032	0	Myogenic	Tnnt1
Pitx2	0	3.53415	0.484	0.046	0	Myogenic	Pitx2
Ryr1	0	3.69051	0.503	0.066	0	Myogenic	Ryr1
Cacna2d1	0	2.15197	0.947	0.51	0	Myogenic	Cacna2d1
Klhl13	0	2.72151	0.566	0.132	0	Myogenic	Klhl13
Zeb1	0	2.46689	0.923	0.501	0	Myogenic	Zeb1
Ncald	0	3.0099	0.502	0.099	0	Myogenic	Ncald
Arpp21	0	6.09953	0.404	0.017	0	Myogenic	Arpp21
Fgf9	0	3.68278	0.364	0.031	0	Myogenic	Fgf9
Itga4	0	3.36619	0.386	0.054	0	Myogenic	Itga4
Rbm24	0	5.68237	0.34	0.012	0	Myogenic	Rbm24
D430041D05Rik	0	3.87852	0.384	0.057	0	Myogenic	D430041D05Rik
Ptgis	0	3.35548	0.368	0.047	0	Myogenic	Ptgis
Sytl2	0	4.88478	0.33	0.017	0	Myogenic	Sytl2
Ptprt	0	4.28641	0.36	0.05	0	Myogenic	Ptprt
Pax7	0	6.0763	0.291	0.005	0	Myogenic	Pax7
Barx2	0	3.2768	0.305	0.032	0	Myogenic	Barx2
Musk	0	6.618	0.273	0.003	0	Myogenic	Musk
Jam2	0	4.53507	0.275	0.014	0	Myogenic	Jam2
Ndst4	0	4.94375	0.245	0.013	0	Myogenic	Ndst4
Atp2a1	0	5.61717	0.235	0.005	0	Myogenic	Atp2a1
Fgfr4	0	5.55037	0.228	0.005	0	Myogenic	Fgfr4
Mybpc1	0	3.72505	0.224	0.016	0	Myogenic	Mybpc1
Palmd	0	4.3149	0.21	0.014	0	Myogenic	Palmd
Rxrg	0	4.44353	0.193	0.01	0	Myogenic	Rxrg
Gm28653	0	7.11624	0.174	0.001	0	Myogenic	Gm28653
Alpk2	0	4.27547	0.182	0.009	0	Myogenic	Alpk2
Trim55	0	5.51048	0.157	0.003	0	Myogenic	Trim55
Ptprd	0	1.54049	0.992	0.864	0	Myogenic	Ptprd
Chrnb1	0	5.15354	0.123	0.003	0	Myogenic	Chrnb1
Met	3.70297e-303	3.6634	0.262	0.026	4.73388e-299	Myogenic	Met
Mylk4	1.8276e-302	4.311	0.161	0.008	2.3364e-298	Myogenic	Mylk4
Smyd1	6.72458e-295	4.40801	0.171	0.01	8.5967e-291	Myogenic	Smyd1
Acta2	8.5439e-294	3.73791	0.257	0.026	1.09225e-289	Myogenic	Acta2
Ncoa1	7.48749e-287	2.29193	0.828	0.387	9.57201e-283	Myogenic	Ncoa1
Mstn	1.02212e-281	4.77937	0.124	0.005	1.30668e-277	Myogenic	Mstn
Pgm5	1.56132e-278	2.72816	0.521	0.123	1.99599e-274	Myogenic	Pgm5
Gatm	4.26065e-267	4.42918	0.134	0.006	5.44682e-263	Myogenic	Gatm
Frmpd1	7.57562e-263	3.37943	0.264	0.032	9.68468e-259	Myogenic	Frmpd1
Pknox2	2.61978e-257	1.94715	0.798	0.337	3.34912e-253	Myogenic	Pknox2
Nexn	1.15012e-250	3.02653	0.315	0.048	1.47031e-246	Myogenic	Nexn
Slc24a3	2.69362e-250	2.77811	0.577	0.168	3.44353e-246	Myogenic	Slc24a3
Irs1	3.65089e-249	2.06966	0.709	0.255	4.66729e-245	Myogenic	Irs1
Gm45123	3.00354e-247	4.7636	0.114	0.005	3.83973e-243	Myogenic	Gm45123
Fat3	1.55932e-246	2.16838	0.718	0.279	1.99343e-242	Myogenic	Fat3
Tecrl	7.63062e-245	4.46835	0.121	0.005	9.75499e-241	Myogenic	Tecrl
Erbb4	4.97315e-244	3.42411	0.55	0.163	6.35768e-240	Myogenic	Erbb4
Clcn5	6.91772e-241	1.76921	0.81	0.364	8.84361e-237	Myogenic	Clcn5
Nol4	9.70441e-237	2.7281	0.366	0.068	1.24061e-232	Myogenic	Nol4
Pcolce2	5.05317e-233	3.31601	0.257	0.034	6.45997e-229	Myogenic	Pcolce2
Msc	1.20383e-232	4.57804	0.11	0.005	1.53898e-228	Myogenic	Msc
Tspan12	2.17584e-224	2.47161	0.458	0.111	2.78159e-220	Myogenic	Tspan12
Pde4b	1.26139e-222	1.96649	0.722	0.289	1.61256e-218	Myogenic	Pde4b
Traf5	7.51277e-221	3.3336	0.234	0.029	9.60432e-217	Myogenic	Traf5
Prox1	6.66254e-218	3.13327	0.203	0.022	8.51739e-214	Myogenic	Prox1
Sel1l3	4.93015e-214	3.90741	0.141	0.01	6.30271e-210	Myogenic	Sel1l3
Mrln	1.70802e-213	3.72419	0.152	0.012	2.18353e-209	Myogenic	Mrln
Kcnk13	1.11863e-211	4.11724	0.123	0.007	1.43005e-207	Myogenic	Kcnk13
Kcnma1	1.1984e-209	2.52906	0.423	0.101	1.53203e-205	Myogenic	Kcnma1
Pag1	3.80304e-209	2.11369	0.553	0.169	4.86181e-205	Myogenic	Pag1
Hivep2	8.02324e-207	2.27055	0.643	0.242	1.02569e-202	Myogenic	Hivep2
Kcnq5	2.25923e-205	2.78041	0.67	0.281	2.8882e-201	Myogenic	Kcnq5
Tshz3	3.16852e-203	2.45499	0.451	0.117	4.05063e-199	Myogenic	Tshz3
Nav2	1.5547e-193	1.40612	0.655	0.244	1.98753e-189	Myogenic	Nav2
Nnat	1.20994e-187	1.29184	0.95	0.788	1.54679e-183	Myogenic	Nnat
Fam178a	5.14633e-183	1.48454	0.826	0.474	6.57907e-179	Myogenic	Fam178a
Eya4	1.48301e-181	1.15396	0.96	0.605	1.89588e-177	Myogenic	Eya4
Shroom3	2.94755e-177	2.26988	0.485	0.151	3.76814e-173	Myogenic	Shroom3
Dpp6	2.61377e-176	3.20196	0.385	0.098	3.34145e-172	Myogenic	Dpp6
Zfpm2	6.52309e-175	1.8586	0.402	0.102	8.33912e-171	Myogenic	Zfpm2
Moxd1	1.83153e-172	2.67503	0.27	0.049	2.34143e-168	Myogenic	Moxd1
Erbb3	5.89193e-171	2.9442	0.2	0.027	7.53224e-167	Myogenic	Erbb3
Hs6st2	1.45966e-168	1.32338	0.864	0.505	1.86603e-164	Myogenic	Hs6st2
Tpm2	4.61621e-168	2.67373	0.26	0.047	5.90137e-164	Myogenic	Tpm2
A930011G23Rik	1.54081e-167	2.72739	0.324	0.072	1.96977e-163	Myogenic	A930011G23Rik
Nell1	8.01147e-166	4.15314	0.173	0.021	1.02419e-161	Myogenic	Nell1
Anxa6	1.73262e-165	2.15506	0.404	0.108	2.21498e-161	Myogenic	Anxa6
Malt1	2.74509e-165	2.21959	0.422	0.119	3.50932e-161	Myogenic	Malt1
Myo16	3.67739e-162	3.657	0.222	0.036	4.70117e-158	Myogenic	Myo16
Myh3	1.45082e-159	4.29453	0.132	0.012	1.85473e-155	Myogenic	Myh3
Itm2a	3.11792e-158	1.90228	0.509	0.173	3.98595e-154	Myogenic	Itm2a
Thsd7b	3.95455e-158	2.00312	0.383	0.107	5.0555e-154	Myogenic	Thsd7b
Ano5	1.61243e-157	3.99802	0.096	0.006	2.06133e-153	Myogenic	Ano5
Myl1	7.96449e-157	4.77583	0.108	0.008	1.01818e-152	Myogenic	Myl1
Cap2	1.73463e-156	2.71335	0.311	0.071	2.21755e-152	Myogenic	Cap2
Frem2	3.14495e-156	1.90488	0.407	0.112	4.02051e-152	Myogenic	Frem2
Pdgfa	2.59519e-151	2.21713	0.288	0.061	3.31769e-147	Myogenic	Pdgfa
Ppargc1b	8.81658e-148	2.45693	0.28	0.06	1.12711e-143	Myogenic	Ppargc1b
Tpm1	5.90689e-147	1.35786	0.777	0.43	7.55136e-143	Myogenic	Tpm1
Des	4.8693e-145	3.85519	0.095	0.007	6.22491e-141	Myogenic	Des
Foxo1	5.85907e-145	1.87726	0.475	0.161	7.49023e-141	Myogenic	Foxo1
Igfbp3	7.43083e-141	2.24411	0.276	0.06	9.49958e-137	Myogenic	Igfbp3
Acvr2a	1.47781e-140	1.69489	0.602	0.259	1.88923e-136	Myogenic	Acvr2a
Rragd	1.22446e-139	2.50345	0.246	0.049	1.56535e-135	Myogenic	Rragd
Ablim3	4.10849e-139	3.95829	0.1	0.008	5.2523e-135	Myogenic	Ablim3
Adgrb3	2.07962e-135	1.83512	0.553	0.225	2.65859e-131	Myogenic	Adgrb3
Magi3	5.6304e-135	1.63442	0.639	0.297	7.1979e-131	Myogenic	Magi3
Chrdl1	1.78126e-131	3.54708	0.14	0.018	2.27716e-127	Myogenic	Chrdl1
Cadm1	1.17983e-124	0.956147	0.885	0.609	1.50829e-120	Myogenic	Cadm1
Nedd4l	3.46217e-123	1.49663	0.709	0.407	4.42603e-119	Myogenic	Nedd4l
Tmem200a	6.58313e-122	2.37805	0.298	0.078	8.41588e-118	Myogenic	Tmem200a
Ank1	7.35655e-122	2.24216	0.201	0.037	9.40461e-118	Myogenic	Ank1
Nrk	1.66979e-120	1.4781	0.542	0.221	2.13466e-116	Myogenic	Nrk
Fgf10	3.41035e-119	1.6966	0.415	0.141	4.35979e-115	Myogenic	Fgf10
Lfng	3.06442e-115	3.4374	0.095	0.009	3.91755e-111	Myogenic	Lfng
Zfp536	5.23141e-115	1.41934	0.548	0.231	6.68783e-111	Myogenic	Zfp536
Pcdh17	7.62086e-114	1.47951	0.502	0.202	9.74251e-110	Myogenic	Pcdh17
Ptprn2	9.45567e-114	2.29313	0.199	0.039	1.20881e-109	Myogenic	Ptprn2
Ncam1	3.57311e-112	1.37219	0.775	0.506	4.56787e-108	Myogenic	Ncam1
Tead4	5.82482e-111	2.91212	0.135	0.019	7.44646e-107	Myogenic	Tead4
Eya2	9.72172e-109	1.62721	0.454	0.174	1.24282e-104	Myogenic	Eya2
Lurap1l	2.699e-108	2.98257	0.116	0.014	3.4504e-104	Myogenic	Lurap1l
Actc1	4.6231e-107	3.20772	0.151	0.025	5.91017e-103	Myogenic	Actc1
Pls1	3.12043e-105	2.53421	0.184	0.036	3.98915e-101	Myogenic	Pls1
Zfp704	3.53518e-105	1.13346	0.758	0.462	4.51937e-101	Myogenic	Zfp704
Rbfox1	4.35274e-105	1.65463	0.351	0.113	5.56454e-101	Myogenic	Rbfox1
Dapk2	9.10938e-105	3.06661	0.122	0.016	1.16454e-100	Myogenic	Dapk2
Rnf217	9.56675e-105	1.49469	0.557	0.26	1.22301e-100	Myogenic	Rnf217
Gm28730	2.71551e-104	1.7486	0.391	0.137	3.4715e-100	Myogenic	Gm28730
Slit1	1.17408e-103	3.07868	0.129	0.019	1.50095e-99	Myogenic	Slit1
Myocd	1.17614e-103	3.28716	0.092	0.009	1.50357e-99	Myogenic	Myocd
Shisa6	1.93026e-103	3.3254	0.112	0.014	2.46765e-99	Myogenic	Shisa6
Cdk14	6.01078e-103	0.97666	0.893	0.73	7.68418e-99	Myogenic	Cdk14
1700007G11Rik	9.48858e-101	2.73937	0.167	0.032	1.21302e-96	Myogenic	1700007G11Rik
Cux1	4.74341e-100	0.989147	0.813	0.543	6.06397e-96	Myogenic	Cux1
Svil	5.89955e-100	1.14926	0.759	0.486	7.54199e-96	Myogenic	Svil
Fbxo17	1.90687e-98	2.56773	0.161	0.03	2.43774e-94	Myogenic	Fbxo17
Dner	7.20234e-98	2.96975	0.145	0.025	9.20747e-94	Myogenic	Dner
Mapk4	1.43152e-95	2.31978	0.232	0.059	1.83006e-91	Myogenic	Mapk4
Sema6a	4.91861e-94	1.14948	0.812	0.558	6.28795e-90	Myogenic	Sema6a
Lifr	2.02626e-92	2.0771	0.252	0.07	2.59037e-88	Myogenic	Lifr
Vgll3	8.42085e-92	2.74112	0.122	0.019	1.07652e-87	Myogenic	Vgll3
Tgfb2	1.60125e-91	1.10475	0.655	0.359	2.04704e-87	Myogenic	Tgfb2
Lmo3	1.68559e-91	2.89554	0.112	0.016	2.15486e-87	Myogenic	Lmo3
Vwc2	3.42176e-91	2.45086	0.163	0.032	4.37437e-87	Myogenic	Vwc2
Tmem123	1.32409e-90	1.89641	0.278	0.084	1.69271e-86	Myogenic	Tmem123
Ybx3	2.47384e-89	1.54443	0.424	0.172	3.16256e-85	Myogenic	Ybx3
Zeb2	4.3099e-88	0.55117	0.818	0.468	5.50977e-84	Myogenic	Zeb2
Actn2	2.77081e-85	3.44537	0.123	0.021	3.54221e-81	Myogenic	Actn2
Nr3c2	3.92674e-85	2.63255	0.122	0.02	5.01994e-81	Myogenic	Nr3c2
Man1c1	1.91148e-84	2.14802	0.186	0.043	2.44364e-80	Myogenic	Man1c1
Ajap1	8.70748e-84	3.12212	0.084	0.01	1.11316e-79	Myogenic	Ajap1
Chd7	1.15588e-83	0.975681	0.729	0.44	1.47768e-79	Myogenic	Chd7
Plxna2	4.63664e-83	1.06978	0.558	0.266	5.92749e-79	Myogenic	Plxna2
Notch3	1.25004e-82	1.27261	0.559	0.289	1.59805e-78	Myogenic	Notch3
Calcrl	1.52503e-82	1.76154	0.271	0.084	1.9496e-78	Myogenic	Calcrl
Mypn	2.12561e-82	2.98508	0.091	0.012	2.71737e-78	Myogenic	Mypn
Lhfpl3	3.04016e-82	3.14441	0.187	0.046	3.88653e-78	Myogenic	Lhfpl3
Gnl3	1.46995e-81	1.13103	0.651	0.377	1.87918e-77	Myogenic	Gnl3
Nectin1	7.87724e-81	1.79277	0.273	0.087	1.00703e-76	Myogenic	Nectin1
Zfp568	1.1691e-80	1.50117	0.38	0.15	1.49458e-76	Myogenic	Zfp568
Stard13	3.48252e-80	2.75028	0.108	0.017	4.45205e-76	Myogenic	Stard13
Slc22a17	3.71479e-80	1.46075	0.427	0.185	4.74898e-76	Myogenic	Slc22a17
Hes1	6.96791e-80	1.27769	0.647	0.389	8.90778e-76	Myogenic	Hes1
Igdcc4	1.03461e-79	1.57158	0.337	0.124	1.32265e-75	Myogenic	Igdcc4
Whrn	1.52614e-79	1.71519	0.291	0.097	1.95101e-75	Myogenic	Whrn
Grid1	3.61424e-79	2.25169	0.215	0.059	4.62045e-75	Myogenic	Grid1
Hacd1	4.38872e-79	2.13781	0.198	0.051	5.61054e-75	Myogenic	Hacd1
Kremen1	4.90002e-79	1.49621	0.372	0.146	6.26419e-75	Myogenic	Kremen1
Slc22a23	8.70035e-79	1.9624	0.261	0.082	1.11225e-74	Myogenic	Slc22a23
Igfbp5	4.27102e-78	0.908969	0.521	0.245	5.46007e-74	Myogenic	Igfbp5
Ldlrad3	2.16729e-77	0.956182	0.738	0.494	2.77066e-73	Myogenic	Ldlrad3
Unc13c	5.60238e-77	2.68072	0.14	0.028	7.16208e-73	Myogenic	Unc13c
Fzd4	2.08851e-76	1.92305	0.223	0.064	2.66995e-72	Myogenic	Fzd4
E2f2	5.51703e-76	1.91248	0.21	0.058	7.05297e-72	Myogenic	E2f2
Foxp1	4.85586e-75	0.7647	0.887	0.682	6.20773e-71	Myogenic	Foxp1
Slc9a7	7.44398e-75	2.70429	0.105	0.017	9.51639e-71	Myogenic	Slc9a7
Hes6	7.028e-74	2.36821	0.137	0.028	8.9846e-70	Myogenic	Hes6
Prkg1	1.407e-73	1.04195	0.838	0.675	1.79871e-69	Myogenic	Prkg1
Wdr44	1.56725e-73	2.10398	0.248	0.08	2.00358e-69	Myogenic	Wdr44
Tmem178b	5.37249e-73	1.70247	0.165	0.039	6.86819e-69	Myogenic	Tmem178b
Arl6ip5	1.96481e-72	1.84926	0.27	0.092	2.51181e-68	Myogenic	Arl6ip5
Eda	2.79412e-72	1.30442	0.537	0.286	3.572e-68	Myogenic	Eda
Tln2	7.56407e-72	1.10835	0.642	0.401	9.6699e-68	Myogenic	Tln2
Neurl1a	7.94042e-72	2.25084	0.148	0.033	1.0151e-67	Myogenic	Neurl1a
Cnr1	9.77907e-72	2.3162	0.153	0.035	1.25016e-67	Myogenic	Cnr1
Jph1	2.09425e-71	1.62873	0.303	0.112	2.67729e-67	Myogenic	Jph1
C430049B03Rik	3.79575e-71	1.36403	0.41	0.181	4.85249e-67	Myogenic	C430049B03Rik
Rgmb	2.29588e-70	1.78252	0.242	0.077	2.93506e-66	Myogenic	Rgmb
Ddr1	1.03469e-69	1.66565	0.284	0.101	1.32275e-65	Myogenic	Ddr1
RP24-316B1.1	1.06283e-69	2.72102	0.092	0.014	1.35873e-65	Myogenic	RP24-316B1.1
Bcar3	2.42742e-69	1.59129	0.288	0.103	3.10321e-65	Myogenic	Bcar3
Chrm3	2.61033e-69	3.98249	0.175	0.047	3.33704e-65	Myogenic	Chrm3
Nup210	3.41061e-69	2.16156	0.149	0.034	4.36012e-65	Myogenic	Nup210
Obsl1	4.40333e-69	1.76439	0.296	0.11	5.62922e-65	Myogenic	Obsl1
Taf1d	6.20967e-68	0.821927	0.826	0.635	7.93845e-64	Myogenic	Taf1d
Smc6	2.12675e-67	0.888035	0.732	0.502	2.71884e-63	Myogenic	Smc6
Fstl4	6.78618e-67	2.26433	0.158	0.039	8.67546e-63	Myogenic	Fstl4
Gm26835	1.59131e-66	2.02042	0.177	0.047	2.03433e-62	Myogenic	Gm26835
Gm13481	2.33067e-66	2.12984	0.099	0.017	2.97952e-62	Myogenic	Gm13481
Itgb6	2.46564e-66	2.9545	0.078	0.011	3.15208e-62	Myogenic	Itgb6
Col13a1	2.69365e-66	1.84617	0.211	0.064	3.44356e-62	Myogenic	Col13a1
Ppfia4	3.80209e-66	2.65299	0.111	0.021	4.86059e-62	Myogenic	Ppfia4
Pgf	4.52418e-66	2.68195	0.09	0.014	5.78371e-62	Myogenic	Pgf
Fyn	3.4448e-65	1.14885	0.565	0.323	4.40383e-61	Myogenic	Fyn
Dync1i1	7.18279e-65	2.53119	0.224	0.073	9.18248e-61	Myogenic	Dync1i1
9330159F19Rik	1.10423e-64	2.54991	0.102	0.018	1.41165e-60	Myogenic	9330159F19Rik
Ankrd6	1.53806e-64	1.61008	0.292	0.111	1.96625e-60	Myogenic	Ankrd6
Fndc5	1.86446e-64	3.0283	0.068	0.008	2.38352e-60	Myogenic	Fndc5
Tmem47	2.46478e-64	1.52435	0.313	0.123	3.15098e-60	Myogenic	Tmem47
Tmem131	6.98961e-64	0.905095	0.67	0.422	8.93551e-60	Myogenic	Tmem131
Hhip	4.28236e-63	2.05715	0.177	0.049	5.47457e-59	Myogenic	Hhip
Sim1	6.51999e-62	3.14313	0.061	0.007	8.33515e-58	Myogenic	Sim1
Pip4k2a	6.89079e-62	1.37123	0.384	0.175	8.80919e-58	Myogenic	Pip4k2a
Dusp27	4.23127e-61	2.8892	0.075	0.011	5.40925e-57	Myogenic	Dusp27
Islr2	5.49752e-61	2.90372	0.071	0.01	7.02802e-57	Myogenic	Islr2
Grin2a	3.15189e-60	2.08404	0.112	0.023	4.02937e-56	Myogenic	Grin2a
Cecr2	8.3862e-60	1.2079	0.43	0.211	1.07209e-55	Myogenic	Cecr2
Grip1	9.18615e-60	0.681828	0.913	0.804	1.17436e-55	Myogenic	Grip1
Gm45009	1.35818e-59	2.37082	0.141	0.035	1.7363e-55	Myogenic	Gm45009
Atp2b4	1.60325e-59	1.66075	0.303	0.124	2.04959e-55	Myogenic	Atp2b4
Myo5b	1.24313e-58	2.42918	0.097	0.018	1.58921e-54	Myogenic	Myo5b
Arhgap6	1.58847e-58	1.32278	0.376	0.172	2.0307e-54	Myogenic	Arhgap6
Stra6	2.09969e-58	1.93178	0.154	0.041	2.68425e-54	Myogenic	Stra6
Glrb	3.24612e-58	1.51674	0.277	0.107	4.14984e-54	Myogenic	Glrb
Rtn4	5.79051e-58	0.918474	0.788	0.621	7.40259e-54	Myogenic	Rtn4
Ctnnd2	1.49924e-57	0.518217	0.525	0.277	1.91662e-53	Myogenic	Ctnnd2
Pak3	2.32548e-57	1.41237	0.393	0.19	2.97289e-53	Myogenic	Pak3
Smarcd3	1.29781e-56	1.60512	0.224	0.077	1.65912e-52	Myogenic	Smarcd3
Camk2a	2.76941e-56	2.71297	0.075	0.012	3.54041e-52	Myogenic	Camk2a
Dscaml1	2.84656e-56	3.13753	0.105	0.022	3.63904e-52	Myogenic	Dscaml1
Map2	1.95301e-55	1.36827	0.435	0.228	2.49673e-51	Myogenic	Map2
Antxr2	7.59977e-55	1.1152	0.475	0.259	9.71555e-51	Myogenic	Antxr2
Reep1	2.52928e-54	1.92767	0.154	0.043	3.23344e-50	Myogenic	Reep1
Shisa2	6.79161e-54	2.28495	0.103	0.022	8.68239e-50	Myogenic	Shisa2
Pvt1	1.25916e-53	1.26283	0.407	0.207	1.6097e-49	Myogenic	Pvt1
Mef2a	7.71711e-53	1.00769	0.665	0.469	9.86555e-49	Myogenic	Mef2a
Fmr1	1.82574e-52	1.22559	0.442	0.238	2.33403e-48	Myogenic	Fmr1
Rb1	2.41015e-52	1.48518	0.427	0.23	3.08114e-48	Myogenic	Rb1
Klhl41	3.99416e-52	2.71008	0.07	0.011	5.10613e-48	Myogenic	Klhl41
Wbscr17	7.8843e-52	1.5501	0.284	0.119	1.00793e-47	Myogenic	Wbscr17
Acot7	2.89322e-51	1.8723	0.147	0.041	3.6987e-47	Myogenic	Acot7
Ghr	3.41928e-51	1.1503	0.586	0.371	4.37121e-47	Myogenic	Ghr
Jam3	1.05218e-49	1.46142	0.418	0.227	1.3451e-45	Myogenic	Jam3
Gas5	1.45543e-49	0.657114	0.838	0.703	1.86062e-45	Myogenic	Gas5
Mylpf	1.68668e-49	2.8027	0.096	0.02	2.15625e-45	Myogenic	Mylpf
Adam19	1.73597e-49	1.13367	0.395	0.2	2.21927e-45	Myogenic	Adam19
Kremen2	3.04581e-49	2.52364	0.076	0.013	3.89376e-45	Myogenic	Kremen2
Spry2	4.33154e-48	1.83183	0.161	0.05	5.53743e-44	Myogenic	Spry2
Glipr2	5.19722e-48	1.686	0.182	0.06	6.64412e-44	Myogenic	Glipr2
Casz1	8.9717e-48	2.16813	0.101	0.023	1.14694e-43	Myogenic	Casz1
Mfap3l	1.04168e-47	2.31155	0.097	0.021	1.33168e-43	Myogenic	Mfap3l
Myog	1.1831e-47	2.61473	0.093	0.02	1.51247e-43	Myogenic	Myog
Fhod3	2.1132e-47	1.25029	0.351	0.171	2.70151e-43	Myogenic	Fhod3
Tmem2	3.0379e-47	0.843015	0.52	0.301	3.88365e-43	Myogenic	Tmem2
Sh2b2	4.39206e-47	1.89093	0.135	0.038	5.61481e-43	Myogenic	Sh2b2
Rell1	4.45634e-47	1.42122	0.275	0.118	5.69698e-43	Myogenic	Rell1
St6galnac5	4.64559e-47	1.81447	0.162	0.051	5.93892e-43	Myogenic	St6galnac5
Epb41l5	7.43012e-47	1.18323	0.308	0.137	9.49867e-43	Myogenic	Epb41l5
Car12	1.27565e-46	1.66069	0.204	0.075	1.63079e-42	Myogenic	Car12
Fat1	1.36319e-46	0.743057	0.636	0.42	1.7427e-42	Myogenic	Fat1
Sh3glb1	3.29941e-46	1.2234	0.4	0.214	4.21797e-42	Myogenic	Sh3glb1
Olfml2b	3.7437e-46	2.49058	0.083	0.016	4.78594e-42	Myogenic	Olfml2b
Kcnn3	4.20535e-46	2.10725	0.097	0.022	5.37612e-42	Myogenic	Kcnn3
Slc8a1	5.06672e-46	1.10756	0.684	0.517	6.47729e-42	Myogenic	Slc8a1
Cntn1	7.60883e-46	1.67658	0.171	0.056	9.72713e-42	Myogenic	Cntn1
Pax3	1.65353e-45	0.695683	0.408	0.208	2.11388e-41	Myogenic	Pax3
Dab1	2.72279e-45	1.31207	0.291	0.132	3.48082e-41	Myogenic	Dab1
Rreb1	2.7471e-45	1.02714	0.449	0.25	3.51189e-41	Myogenic	Rreb1
Acsl4	4.6433e-44	1.37338	0.273	0.12	5.93599e-40	Myogenic	Acsl4
Asic2	7.00098e-44	1.40825	0.122	0.033	8.95005e-40	Myogenic	Asic2
Iffo1	7.02481e-44	1.97316	0.137	0.041	8.98051e-40	Myogenic	Iffo1
Zfp608	7.48302e-44	0.697115	0.672	0.456	9.56629e-40	Myogenic	Zfp608
Tspan9	8.68035e-44	0.921611	0.525	0.325	1.1097e-39	Myogenic	Tspan9
Nes	1.11009e-43	2.19944	0.13	0.038	1.41914e-39	Myogenic	Nes
Celf1	1.24793e-43	0.67185	0.765	0.592	1.59536e-39	Myogenic	Celf1
Bbx	1.30164e-43	0.822271	0.684	0.516	1.66401e-39	Myogenic	Bbx
Tmtc2	1.31267e-43	0.417896	0.846	0.668	1.67812e-39	Myogenic	Tmtc2
Plscr4	6.41045e-43	2.20055	0.093	0.022	8.19512e-39	Myogenic	Plscr4
Map4k4	7.4416e-43	0.567101	0.866	0.727	9.51334e-39	Myogenic	Map4k4
Sema3d	7.70383e-43	1.02154	0.267	0.115	9.84858e-39	Myogenic	Sema3d
Cdkn1a	3.50873e-42	2.52071	0.065	0.012	4.48556e-38	Myogenic	Cdkn1a
Myc	5.63316e-42	2.41402	0.073	0.014	7.20143e-38	Myogenic	Myc
Fam159a	5.68124e-42	1.65767	0.155	0.051	7.26289e-38	Myogenic	Fam159a
Igf1r	6.33192e-42	0.507647	0.967	0.896	8.09473e-38	Myogenic	Igf1r
Trpc1	7.99145e-42	2.26691	0.093	0.022	1.02163e-37	Myogenic	Trpc1
Rassf3	1.01504e-41	1.06564	0.405	0.223	1.29762e-37	Myogenic	Rassf3
Hk2	2.08195e-41	1.10855	0.395	0.215	2.66157e-37	Myogenic	Hk2
Cacnb2	2.45678e-41	0.847987	0.503	0.3	3.14074e-37	Myogenic	Cacnb2
Homer1	2.48248e-41	1.09596	0.4	0.219	3.17361e-37	Myogenic	Homer1
Fxr1	4.47007e-41	0.657268	0.739	0.556	5.71453e-37	Myogenic	Fxr1
Ano3	6.36207e-41	1.93427	0.114	0.031	8.13327e-37	Myogenic	Ano3
Col25a1	7.2082e-41	1.23515	0.639	0.471	9.21496e-37	Myogenic	Col25a1
Tmtc1	8.72215e-41	1.21305	0.297	0.14	1.11504e-36	Myogenic	Tmtc1
B4galt5	9.51043e-41	1.4237	0.234	0.098	1.21581e-36	Myogenic	B4galt5
Pde1c	1.11807e-40	1.34817	0.272	0.124	1.42934e-36	Myogenic	Pde1c
Ptpn21	1.18546e-40	1.55126	0.17	0.059	1.51549e-36	Myogenic	Ptpn21
Lrig1	1.21987e-40	1.07551	0.349	0.178	1.55948e-36	Myogenic	Lrig1
C530008M17Rik	1.25775e-40	0.684432	0.69	0.496	1.60791e-36	Myogenic	C530008M17Rik
Frmd3	1.43865e-40	1.9993	0.116	0.032	1.83917e-36	Myogenic	Frmd3
Zfas1	1.50641e-40	0.993339	0.391	0.21	1.92579e-36	Myogenic	Zfas1
Cep41	2.27471e-40	1.39464	0.263	0.119	2.90799e-36	Myogenic	Cep41
Acsl3	2.73306e-40	1.08062	0.377	0.202	3.49395e-36	Myogenic	Acsl3
Pdgfd	3.74411e-40	1.20378	0.27	0.121	4.78648e-36	Myogenic	Pdgfd
Gadd45g	4.51225e-40	2.26094	0.087	0.02	5.76847e-36	Myogenic	Gadd45g
Vstm2b	1.07929e-39	2.05171	0.101	0.026	1.37976e-35	Myogenic	Vstm2b
BC067074	2.24666e-39	1.40295	0.205	0.081	2.87214e-35	Myogenic	BC067074
Prickle1	1.35999e-38	0.6513	0.686	0.478	1.73861e-34	Myogenic	Prickle1
Flnc	2.13632e-38	1.15011	0.301	0.146	2.73107e-34	Myogenic	Flnc
Sox8	2.68077e-38	2.34703	0.068	0.014	3.42709e-34	Myogenic	Sox8
Qk	6.54791e-38	0.545953	0.855	0.739	8.37085e-34	Myogenic	Qk
Zbtb18	2.24194e-37	1.70544	0.133	0.042	2.8661e-33	Myogenic	Zbtb18
Soga3	2.28589e-37	1.77841	0.093	0.024	2.92228e-33	Myogenic	Soga3
Wdr43	2.83492e-37	0.66647	0.683	0.508	3.62417e-33	Myogenic	Wdr43
Plce1	4.42435e-37	1.43353	0.257	0.118	5.65608e-33	Myogenic	Plce1
Asxl2	6.47693e-37	0.72524	0.625	0.445	8.2801e-33	Myogenic	Asxl2
Foxn2	7.46576e-37	1.15517	0.3	0.148	9.54423e-33	Myogenic	Foxn2
Fhad1	1.30335e-36	2.27593	0.077	0.017	1.6662e-32	Myogenic	Fhad1
Rrp1b	1.53084e-36	0.98172	0.373	0.202	1.95702e-32	Myogenic	Rrp1b
Fndc3c1	1.95126e-36	0.657412	0.53	0.33	2.4945e-32	Myogenic	Fndc3c1
Airn	2.34563e-36	0.350036	0.945	0.836	2.99866e-32	Myogenic	Airn
Pnmal2	2.75003e-36	2.74906	0.047	0.007	3.51564e-32	Myogenic	Pnmal2
4930544I03Rik	4.84544e-36	2.80299	0.047	0.007	6.1944e-32	Myogenic	4930544I03Rik
Tnpo1	5.88874e-36	0.611587	0.728	0.57	7.52816e-32	Myogenic	Tnpo1
Vwce	8.2568e-36	1.96314	0.097	0.026	1.05555e-31	Myogenic	Vwce
Plcxd3	1.00237e-35	1.71347	0.135	0.045	1.28143e-31	Myogenic	Plcxd3
Slc38a6	1.18748e-35	0.939902	0.385	0.214	1.51808e-31	Myogenic	Slc38a6
Dock11	1.47965e-35	1.01835	0.442	0.269	1.89158e-31	Myogenic	Dock11
Eno1	1.67633e-35	1.08021	0.323	0.168	2.14301e-31	Myogenic	Eno1
Usp15	1.80126e-35	0.698593	0.628	0.443	2.30273e-31	Myogenic	Usp15
Rbfox2	1.98501e-35	0.431469	0.943	0.888	2.53764e-31	Myogenic	Rbfox2
Speg	3.27795e-35	1.53052	0.16	0.059	4.19054e-31	Myogenic	Speg
Lrrn2	4.32553e-35	2.42264	0.059	0.011	5.52976e-31	Myogenic	Lrrn2
Nckap5	4.57175e-35	0.525765	0.387	0.218	5.84453e-31	Myogenic	Nckap5
Mef2c	1.27536e-34	2.44738	0.347	0.198	1.63042e-30	Myogenic	Mef2c
Nav3	1.48036e-34	0.808983	0.389	0.221	1.89249e-30	Myogenic	Nav3
Rassf4	1.61158e-34	1.91601	0.095	0.026	2.06024e-30	Myogenic	Rassf4
1700018A04Rik	2.08197e-34	1.39356	0.161	0.06	2.66159e-30	Myogenic	1700018A04Rik
Emb	3.0229e-34	1.43308	0.165	0.062	3.86447e-30	Myogenic	Emb
D10Wsu102e	5.40402e-34	0.909733	0.433	0.261	6.90849e-30	Myogenic	D10Wsu102e
Adam12	6.35989e-34	1.03224	0.211	0.09	8.13049e-30	Myogenic	Adam12
Micu1	8.51328e-34	1.10934	0.439	0.28	1.08834e-29	Myogenic	Micu1
Enah	8.99019e-34	0.555756	0.808	0.685	1.14931e-29	Myogenic	Enah
6430573F11Rik	1.17374e-33	1.62768	0.132	0.044	1.50051e-29	Myogenic	6430573F11Rik
Col19a1	1.62895e-33	2.30182	0.111	0.034	2.08245e-29	Myogenic	Col19a1
Hs2st1	2.03266e-33	0.732886	0.608	0.436	2.59855e-29	Myogenic	Hs2st1
Usp29	4.82205e-33	0.534144	0.624	0.425	6.16451e-29	Myogenic	Usp29
Disp1	7.24907e-33	0.733717	0.482	0.3	9.26721e-29	Myogenic	Disp1
Plekhh1	7.48508e-33	1.832	0.099	0.029	9.56893e-29	Myogenic	Plekhh1
Sobp	7.53835e-33	0.54049	0.689	0.485	9.63703e-29	Myogenic	Sobp
Bmpr1b	4.47727e-32	0.455338	0.739	0.55	5.72374e-28	Myogenic	Bmpr1b
Map2k1	8.77172e-32	1.00555	0.329	0.18	1.12138e-27	Myogenic	Map2k1
Six1	1.34762e-31	0.925553	0.302	0.155	1.72279e-27	Myogenic	Six1
Rnf165	1.36973e-31	1.06389	0.29	0.15	1.75106e-27	Myogenic	Rnf165
Tcf12	1.37158e-31	0.342468	0.979	0.957	1.75343e-27	Myogenic	Tcf12
Tmem135	1.61185e-31	0.752287	0.541	0.37	2.06058e-27	Myogenic	Tmem135
Pcbp4	1.83574e-31	0.941648	0.353	0.199	2.34681e-27	Myogenic	Pcbp4
2410006H16Rik	1.19783e-30	0.944707	0.347	0.195	1.53131e-26	Myogenic	2410006H16Rik
Cd82	3.45998e-30	2.18913	0.062	0.014	4.42324e-26	Myogenic	Cd82
Igf2	3.53428e-30	0.433524	0.782	0.616	4.51823e-26	Myogenic	Igf2
Tspan33	4.23789e-30	2.25925	0.058	0.012	5.41772e-26	Myogenic	Tspan33
Spata5	4.53445e-30	0.637151	0.601	0.432	5.79684e-26	Myogenic	Spata5
Dclk1	4.55316e-30	0.873732	0.513	0.348	5.82075e-26	Myogenic	Dclk1
Actn3	4.55984e-30	1.97177	0.067	0.016	5.8293e-26	Myogenic	Actn3
Cd164	9.77196e-30	1.26135	0.209	0.096	1.24925e-25	Myogenic	Cd164
Lgr4	1.00328e-29	0.652666	0.464	0.287	1.2826e-25	Myogenic	Lgr4
Apba1	1.11657e-29	1.65183	0.101	0.031	1.42742e-25	Myogenic	Apba1
Ccdc134	1.37722e-29	1.36536	0.183	0.079	1.76063e-25	Myogenic	Ccdc134
Egf	2.36461e-29	1.90861	0.084	0.023	3.02291e-25	Myogenic	Egf
Pdlim3	2.43532e-29	2.20347	0.073	0.019	3.11331e-25	Myogenic	Pdlim3
Tanc1	4.17402e-29	0.462923	0.729	0.556	5.33607e-25	Myogenic	Tanc1
Ntng1	1.08282e-28	1.66717	0.296	0.164	1.38428e-24	Myogenic	Ntng1
Lrrfip1	1.49446e-28	0.96798	0.345	0.2	1.91051e-24	Myogenic	Lrrfip1
Pard3	1.61465e-28	0.489577	0.921	0.863	2.06416e-24	Myogenic	Pard3
Nrcam	2.59638e-28	1.60084	0.114	0.039	3.31921e-24	Myogenic	Nrcam
Naa15	3.63325e-28	0.473345	0.79	0.647	4.64475e-24	Myogenic	Naa15
Elavl2	3.9922e-28	0.895463	0.221	0.105	5.10363e-24	Myogenic	Elavl2
Dpy19l3	4.02117e-28	1.01604	0.265	0.137	5.14067e-24	Myogenic	Dpy19l3
Cnn3	7.62583e-28	0.747964	0.476	0.316	9.74886e-24	Myogenic	Cnn3
Myo10	9.18516e-28	0.613124	0.574	0.409	1.17423e-23	Myogenic	Myo10
Map4	9.37158e-28	0.838748	0.5	0.341	1.19806e-23	Myogenic	Map4
Slitrk2	1.93384e-27	2.06389	0.063	0.015	2.47222e-23	Myogenic	Slitrk2
Pde4dip	2.37398e-27	1.37697	0.21	0.102	3.03489e-23	Myogenic	Pde4dip
Ipo5	2.48619e-27	0.835792	0.4	0.248	3.17834e-23	Myogenic	Ipo5
Gbf1	2.59295e-27	0.613043	0.615	0.453	3.31483e-23	Myogenic	Gbf1
Chchd3	3.65855e-27	0.529353	0.71	0.567	4.67709e-23	Myogenic	Chchd3
Arhgap24	3.77552e-27	0.29266	0.837	0.676	4.82663e-23	Myogenic	Arhgap24
Myof	5.58408e-27	1.14888	0.258	0.135	7.13869e-23	Myogenic	Myof
Rps6ka2	8.06812e-27	1.04789	0.271	0.145	1.03143e-22	Myogenic	Rps6ka2
Nop56	1.47897e-26	0.680115	0.538	0.377	1.89072e-22	Myogenic	Nop56
Arhgap28	2.45887e-26	0.485081	0.783	0.648	3.14342e-22	Myogenic	Arhgap28
Clstn2	2.52107e-26	1.15731	0.279	0.152	3.22294e-22	Myogenic	Clstn2
Pdcd11	3.41179e-26	0.62597	0.529	0.371	4.36164e-22	Myogenic	Pdcd11
Smug1	4.25558e-26	1.79001	0.077	0.022	5.44033e-22	Myogenic	Smug1
Gata3	4.4822e-26	1.34606	0.123	0.046	5.73004e-22	Myogenic	Gata3
Ppan	6.07515e-26	1.09897	0.192	0.089	7.76647e-22	Myogenic	Ppan
Ctif	7.0582e-26	0.724248	0.491	0.335	9.02321e-22	Myogenic	Ctif
Ebf1	7.20664e-26	0.859079	0.586	0.478	9.21297e-22	Myogenic	Ebf1
Inpp4b	7.95755e-26	1.07064	0.507	0.366	1.01729e-21	Myogenic	Inpp4b
Efna5	9.65772e-26	0.208005	0.962	0.872	1.23464e-21	Myogenic	Efna5
Gclc	1.26371e-25	1.08995	0.228	0.115	1.61552e-21	Myogenic	Gclc
Nlrp5-ps	1.30635e-25	1.30229	0.142	0.058	1.67004e-21	Myogenic	Nlrp5-ps
Slc1a5	1.75268e-25	1.07108	0.228	0.115	2.24063e-21	Myogenic	Slc1a5
Mef2d	2.90805e-25	1.16471	0.196	0.093	3.71765e-21	Myogenic	Mef2d
Uimc1	2.92172e-25	0.787725	0.41	0.261	3.73513e-21	Myogenic	Uimc1
Zfp346	3.27202e-25	0.910854	0.291	0.162	4.18295e-21	Myogenic	Zfp346
Ddx21	5.51466e-25	0.826716	0.371	0.228	7.04994e-21	Myogenic	Ddx21
2010111I01Rik	8.06687e-25	0.448034	0.735	0.593	1.03127e-20	Myogenic	2010111I01Rik
Gab2	1.03655e-24	0.484009	0.568	0.394	1.32512e-20	Myogenic	Gab2
Plagl1	1.07738e-24	0.398417	0.455	0.282	1.37732e-20	Myogenic	Plagl1
St6gal2	1.97564e-24	1.26114	0.158	0.069	2.52566e-20	Myogenic	St6gal2
Ddc	2.35192e-24	1.59367	0.105	0.038	3.00669e-20	Myogenic	Ddc
St8sia2	4.20567e-24	1.0021	0.361	0.229	5.37653e-20	Myogenic	St8sia2
Peg3	4.7348e-24	0.362679	0.722	0.549	6.05296e-20	Myogenic	Peg3
Chsy3	4.99006e-24	0.941882	0.204	0.1	6.37929e-20	Myogenic	Chsy3
Arhgef2	6.84812e-24	0.879492	0.307	0.178	8.75463e-20	Myogenic	Arhgef2
1110038B12Rik	7.60685e-24	0.847696	0.311	0.18	9.72459e-20	Myogenic	1110038B12Rik
Hipk3	9.70691e-24	1.02199	0.278	0.158	1.24093e-19	Myogenic	Hipk3
Larp4b	1.13463e-23	0.68543	0.541	0.394	1.45051e-19	Myogenic	Larp4b
Afap1	1.3117e-23	0.816463	0.339	0.205	1.67688e-19	Myogenic	Afap1
Bcat1	1.40194e-23	1.16307	0.18	0.085	1.79225e-19	Myogenic	Bcat1
Atp2b1	1.60985e-23	0.624146	0.551	0.4	2.05803e-19	Myogenic	Atp2b1
Arfgef1	1.74173e-23	0.615323	0.572	0.427	2.22663e-19	Myogenic	Arfgef1
Arhgap39	2.14304e-23	0.786871	0.388	0.247	2.73966e-19	Myogenic	Arhgap39
Btrc	2.60463e-23	0.598726	0.588	0.443	3.32975e-19	Myogenic	Btrc
Snora57	2.91333e-23	1.08567	0.204	0.102	3.7244e-19	Myogenic	Snora57
Mnat1	3.42166e-23	0.548226	0.607	0.453	4.37425e-19	Myogenic	Mnat1
Sptbn1	4.11641e-23	0.649586	0.532	0.392	5.26242e-19	Myogenic	Sptbn1
Adgra3	5.02018e-23	0.620095	0.498	0.346	6.4178e-19	Myogenic	Adgra3
Nrip1	5.7034e-23	0.586238	0.541	0.386	7.29123e-19	Myogenic	Nrip1
Synrg	7.96556e-23	1.11122	0.175	0.082	1.01832e-18	Myogenic	Synrg
Sacs	8.15203e-23	1.2523	0.165	0.076	1.04216e-18	Myogenic	Sacs
Atp2a2	9.45051e-23	0.657427	0.516	0.367	1.20815e-18	Myogenic	Atp2a2
Fam126a	9.46783e-23	0.742238	0.349	0.214	1.21037e-18	Myogenic	Fam126a
Nectin3	9.5536e-23	0.917997	0.466	0.333	1.22133e-18	Myogenic	Nectin3
Cdh4	1.02208e-22	0.72874	0.297	0.17	1.30663e-18	Myogenic	Cdh4
Nkain3	1.44191e-22	0.360281	0.48	0.323	1.84334e-18	Myogenic	Nkain3
Slc7a1	2.85663e-22	1.25668	0.162	0.075	3.65192e-18	Myogenic	Slc7a1
Cdk5r1	4.2214e-22	1.78244	0.076	0.024	5.39663e-18	Myogenic	Cdk5r1
Sept4	5.45992e-22	2.19214	0.045	0.01	6.97997e-18	Myogenic	Sept4
Atp13a3	5.66377e-22	0.660995	0.391	0.252	7.24057e-18	Myogenic	Atp13a3
Tcirg1	5.92787e-22	1.43424	0.107	0.04	7.57819e-18	Myogenic	Tcirg1
Tcf4	6.45798e-22	0.253015	0.995	0.983	8.25589e-18	Myogenic	Tcf4
Pabpc4	7.39453e-22	0.617986	0.514	0.373	9.45317e-18	Myogenic	Pabpc4
Tshz2	8.1111e-22	0.482523	0.562	0.425	1.03692e-17	Myogenic	Tshz2
Prtg	8.75263e-22	0.807261	0.328	0.201	1.11894e-17	Myogenic	Prtg
Fst	9.51824e-22	1.76205	0.078	0.025	1.21681e-17	Myogenic	Fst
Ubtd1	1.19431e-21	1.23488	0.153	0.07	1.5268e-17	Myogenic	Ubtd1
Cdk8	1.27661e-21	0.407022	0.795	0.698	1.63202e-17	Myogenic	Cdk8
Jazf1	1.46443e-21	0.827031	0.362	0.23	1.87213e-17	Myogenic	Jazf1
Dpysl5	1.47785e-21	1.53793	0.11	0.043	1.88928e-17	Myogenic	Dpysl5
Vstm4	2.2952e-21	1.69582	0.077	0.025	2.93418e-17	Myogenic	Vstm4
Ssh2	2.38376e-21	0.549848	0.686	0.567	3.04739e-17	Myogenic	Ssh2
Spats2l	2.43462e-21	0.524283	0.558	0.415	3.11242e-17	Myogenic	Spats2l
Dock10	2.49518e-21	1.10148	0.296	0.178	3.18984e-17	Myogenic	Dock10
Snca	2.50628e-21	1.12713	0.138	0.06	3.20403e-17	Myogenic	Snca
Azin1	2.64654e-21	0.829366	0.276	0.159	3.38334e-17	Myogenic	Azin1
Alkbh1	2.67374e-21	0.541298	0.605	0.473	3.41811e-17	Myogenic	Alkbh1
Elmsan1	3.34855e-21	0.942249	0.249	0.139	4.28078e-17	Myogenic	Elmsan1
Strip2	3.59672e-21	2.10071	0.047	0.011	4.59804e-17	Myogenic	Strip2
Dock9	3.73529e-21	0.88025	0.211	0.11	4.77519e-17	Myogenic	Dock9
Zcchc11	4.84448e-21	0.295631	0.955	0.886	6.19318e-17	Myogenic	Zcchc11
Rims2	5.3427e-21	1.16947	0.117	0.048	6.83011e-17	Myogenic	Rims2
Kcnn2	5.45449e-21	1.60965	0.093	0.034	6.97302e-17	Myogenic	Kcnn2
Zfp423	5.86531e-21	0.481704	0.67	0.539	7.49822e-17	Myogenic	Zfp423
Gga2	6.12006e-21	0.797638	0.296	0.175	7.82388e-17	Myogenic	Gga2
Fhl1	1.01982e-20	1.37473	0.113	0.046	1.30374e-16	Myogenic	Fhl1
Mir5136	1.17911e-20	0.805106	0.363	0.235	1.50737e-16	Myogenic	Mir5136
Nxn	1.38049e-20	0.376532	0.685	0.543	1.76481e-16	Myogenic	Nxn
Ndufaf4	1.53852e-20	0.65476	0.411	0.275	1.96685e-16	Myogenic	Ndufaf4
Nkain4	1.70525e-20	1.48576	0.095	0.035	2.18e-16	Myogenic	Nkain4
Spire1	2.11108e-20	0.754605	0.305	0.184	2.6988e-16	Myogenic	Spire1
Ube2d1	2.27875e-20	0.793746	0.35	0.224	2.91315e-16	Myogenic	Ube2d1
Vasp	2.37171e-20	1.16633	0.157	0.074	3.03199e-16	Myogenic	Vasp
Mid1	2.54933e-20	0.319789	0.778	0.67	3.25906e-16	Myogenic	Mid1
Ncl	2.96119e-20	0.488873	0.685	0.562	3.78559e-16	Myogenic	Ncl
Eef2k	2.97628e-20	1.06928	0.164	0.079	3.80487e-16	Myogenic	Eef2k
Bahcc1	3.18064e-20	0.738483	0.343	0.218	4.06613e-16	Myogenic	Bahcc1
Cluh	3.31469e-20	1.10107	0.161	0.077	4.2375e-16	Myogenic	Cluh
Reln	3.3999e-20	0.924513	0.107	0.042	4.34643e-16	Myogenic	Reln
Spsb4	3.4275e-20	1.0621	0.164	0.079	4.38172e-16	Myogenic	Spsb4
Rpl12	5.39086e-20	0.683881	0.451	0.315	6.89167e-16	Myogenic	Rpl12
Pbxip1	5.95816e-20	1.26765	0.13	0.057	7.61691e-16	Myogenic	Pbxip1
Sept11	5.97374e-20	0.516276	0.582	0.442	7.63683e-16	Myogenic	Sept11
Zfp106	6.12702e-20	0.684366	0.409	0.275	7.83278e-16	Myogenic	Zfp106
Hspa9	7.18667e-20	0.587929	0.496	0.356	9.18744e-16	Myogenic	Hspa9
Arhgap29	7.69662e-20	0.703536	0.268	0.155	9.83936e-16	Myogenic	Arhgap29
Tcerg1l	1.01438e-19	1.79618	0.059	0.017	1.29678e-15	Myogenic	Tcerg1l
Pus7	1.05213e-19	0.93814	0.198	0.103	1.34505e-15	Myogenic	Pus7
Net1	1.48051e-19	0.620038	0.422	0.288	1.89268e-15	Myogenic	Net1
Pdss1	1.5248e-19	0.869876	0.273	0.162	1.9493e-15	Myogenic	Pdss1
Snhg5	1.57413e-19	0.864664	0.265	0.155	2.01237e-15	Myogenic	Snhg5
Fam20c	1.60354e-19	2.16931	0.04	0.009	2.04997e-15	Myogenic	Fam20c
Zfat	1.61831e-19	1.01083	0.19	0.098	2.06884e-15	Myogenic	Zfat
Baz1a	1.81099e-19	0.686337	0.39	0.259	2.31517e-15	Myogenic	Baz1a
Prmt3	1.91423e-19	0.753182	0.309	0.189	2.44716e-15	Myogenic	Prmt3
BC034090	1.9223e-19	1.5998	0.07	0.022	2.45747e-15	Myogenic	BC034090
Ubp1	2.06481e-19	0.64518	0.441	0.309	2.63965e-15	Myogenic	Ubp1
Scmh1	2.07732e-19	0.506877	0.637	0.499	2.65564e-15	Myogenic	Scmh1
Sik1	2.22856e-19	1.33561	0.101	0.04	2.84899e-15	Myogenic	Sik1
Chrna7	2.24722e-19	1.50491	0.084	0.03	2.87284e-15	Myogenic	Chrna7
Mdn1	2.27673e-19	0.578515	0.507	0.376	2.91057e-15	Myogenic	Mdn1
Ccne2	3.20389e-19	0.830778	0.291	0.178	4.09586e-15	Myogenic	Ccne2
Prdm16	3.29863e-19	0.362382	0.592	0.434	4.21697e-15	Myogenic	Prdm16
Abcg2	4.22738e-19	0.671992	0.353	0.229	5.40428e-15	Myogenic	Abcg2
Zhx2	4.84644e-19	0.871873	0.217	0.119	6.19568e-15	Myogenic	Zhx2
Cmss1	5.26036e-19	0.4028	0.743	0.636	6.72484e-15	Myogenic	Cmss1
Sema3c	6.96744e-19	0.852254	0.203	0.107	8.90718e-15	Myogenic	Sema3c
Slc29a1	7.23264e-19	1.51337	0.084	0.03	9.2462e-15	Myogenic	Slc29a1
Znrf3	7.26451e-19	0.308496	0.697	0.581	9.28695e-15	Myogenic	Znrf3
Nop58	8.12454e-19	0.571417	0.5	0.371	1.03864e-14	Myogenic	Nop58
Ctnnal1	8.49055e-19	0.765088	0.286	0.173	1.08543e-14	Myogenic	Ctnnal1
Agpat5	1.23881e-18	0.737871	0.289	0.175	1.58369e-14	Myogenic	Agpat5
Tbc1d8	1.24702e-18	1.19004	0.141	0.066	1.59419e-14	Myogenic	Tbc1d8
Spg21	1.36918e-18	1.47635	0.116	0.05	1.75036e-14	Myogenic	Spg21
Kif1a	1.65742e-18	1.46253	0.089	0.034	2.11885e-14	Myogenic	Kif1a
Ipo7	1.71716e-18	0.649632	0.384	0.259	2.19522e-14	Myogenic	Ipo7
Rgs20	1.96948e-18	2.16448	0.038	0.009	2.51778e-14	Myogenic	Rgs20
Stk39	2.40677e-18	0.645203	0.449	0.323	3.07682e-14	Myogenic	Stk39
Dmpk	2.6856e-18	1.53482	0.109	0.046	3.43327e-14	Myogenic	Dmpk
Grb10	2.74255e-18	0.278521	0.972	0.943	3.50608e-14	Myogenic	Grb10
Egln3	2.77719e-18	1.78977	0.055	0.016	3.55036e-14	Myogenic	Egln3
Eya1	3.35717e-18	0.370171	0.596	0.44	4.29181e-14	Myogenic	Eya1
Rhbdd1	3.40429e-18	0.918324	0.216	0.12	4.35204e-14	Myogenic	Rhbdd1
Snhg12	5.04979e-18	0.927294	0.198	0.107	6.45565e-14	Myogenic	Snhg12
Fndc3b	7.40924e-18	0.463395	0.607	0.466	9.47197e-14	Myogenic	Fndc3b
Enox2	7.83867e-18	0.796468	0.335	0.22	1.0021e-13	Myogenic	Enox2
Aatf	8.51285e-18	0.699353	0.376	0.255	1.08828e-13	Myogenic	Aatf
Micu2	8.88669e-18	0.718332	0.307	0.193	1.13607e-13	Myogenic	Micu2
Eif4e	9.10815e-18	0.527427	0.509	0.376	1.16439e-13	Myogenic	Eif4e
Tacc1	9.13839e-18	0.741541	0.301	0.189	1.16825e-13	Myogenic	Tacc1
Garem	9.20018e-18	0.696257	0.332	0.215	1.17615e-13	Myogenic	Garem
Phc2	9.31583e-18	0.592623	0.426	0.297	1.19094e-13	Myogenic	Phc2
Snx1	1.11752e-17	0.752883	0.303	0.191	1.42864e-13	Myogenic	Snx1
Pnn	1.13565e-17	0.451943	0.65	0.534	1.45181e-13	Myogenic	Pnn
Daam1	1.16072e-17	0.641755	0.396	0.272	1.48387e-13	Myogenic	Daam1
Tra2b	1.21201e-17	0.399282	0.691	0.564	1.54943e-13	Myogenic	Tra2b
Ppp3ca	1.47427e-17	0.330558	0.777	0.645	1.8847e-13	Myogenic	Ppp3ca
Mybbp1a	1.68947e-17	0.695443	0.329	0.214	2.15982e-13	Myogenic	Mybbp1a
D930015E06Rik	2.0586e-17	0.438307	0.723	0.6	2.63171e-13	Myogenic	D930015E06Rik
Cstf3	2.21486e-17	0.400486	0.751	0.645	2.83148e-13	Myogenic	Cstf3
Hoxb3os	2.3193e-17	1.91293	0.046	0.012	2.96499e-13	Myogenic	Hoxb3os
Ythdc2	2.336e-17	0.831685	0.25	0.148	2.98635e-13	Myogenic	Ythdc2
Trhde	2.56371e-17	0.714934	0.077	0.028	3.27744e-13	Myogenic	Trhde
Vcl	2.77005e-17	0.651208	0.377	0.258	3.54123e-13	Myogenic	Vcl
Gm45194	2.78961e-17	2.12383	0.037	0.009	3.56624e-13	Myogenic	Gm45194
Tmem65	2.90676e-17	0.833845	0.221	0.125	3.716e-13	Myogenic	Tmem65
Pde1a	3.12325e-17	1.31411	0.096	0.039	3.99277e-13	Myogenic	Pde1a
Memo1	4.01087e-17	0.503718	0.535	0.413	5.1275e-13	Myogenic	Memo1
Ehbp1l1	4.4792e-17	1.5126	0.084	0.032	5.72621e-13	Myogenic	Ehbp1l1
Dgkh	4.55045e-17	0.732915	0.287	0.178	5.8173e-13	Myogenic	Dgkh
Purb	5.00233e-17	0.902495	0.252	0.153	6.39498e-13	Myogenic	Purb
Zim1	5.27891e-17	0.64521	0.223	0.125	6.74855e-13	Myogenic	Zim1
Npc1	5.68996e-17	0.875007	0.211	0.119	7.27405e-13	Myogenic	Npc1
Katnbl1	6.75343e-17	1.12599	0.162	0.084	8.63359e-13	Myogenic	Katnbl1
Pcsk6	6.94503e-17	1.39436	0.083	0.032	8.87852e-13	Myogenic	Pcsk6
Naa50	7.61704e-17	0.708849	0.304	0.194	9.73762e-13	Myogenic	Naa50
Bcl7a	7.68038e-17	0.632278	0.389	0.267	9.8186e-13	Myogenic	Bcl7a
Slc7a5	7.80399e-17	1.49488	0.074	0.027	9.97662e-13	Myogenic	Slc7a5
Bin1	8.69731e-17	0.91468	0.22	0.127	1.11186e-12	Myogenic	Bin1
Serbp1	9.35719e-17	0.379936	0.728	0.604	1.19622e-12	Myogenic	Serbp1
Stk26	9.45308e-17	0.816434	0.249	0.149	1.20848e-12	Myogenic	Stk26
Igfbp2	9.65411e-17	0.416266	0.36	0.233	1.23418e-12	Myogenic	Igfbp2
Snx25	1.1494e-16	0.813756	0.249	0.15	1.4694e-12	Myogenic	Snx25
Skil	1.18368e-16	0.840479	0.234	0.137	1.51322e-12	Myogenic	Skil
Blcap	1.19067e-16	0.870554	0.251	0.152	1.52215e-12	Myogenic	Blcap
Ubtd2	1.21817e-16	0.506071	0.491	0.363	1.55731e-12	Myogenic	Ubtd2
Rbp1	1.38986e-16	0.857637	0.224	0.13	1.7768e-12	Myogenic	Rbp1
Klhl21	1.51821e-16	2.10725	0.036	0.009	1.94087e-12	Myogenic	Klhl21
Larp1	1.56718e-16	0.570637	0.39	0.267	2.00348e-12	Myogenic	Larp1
Nek7	1.88939e-16	0.643368	0.367	0.251	2.4154e-12	Myogenic	Nek7
Mthfd1l	2.00717e-16	0.726019	0.268	0.166	2.56596e-12	Myogenic	Mthfd1l
Rbpj	2.19105e-16	0.638253	0.501	0.388	2.80104e-12	Myogenic	Rbpj
Amd1	2.23885e-16	0.81574	0.238	0.141	2.86215e-12	Myogenic	Amd1
Trak1	2.31625e-16	0.886871	0.222	0.129	2.9611e-12	Myogenic	Trak1
Gm16000	2.47158e-16	1.90409	0.043	0.012	3.15966e-12	Myogenic	Gm16000
Stk24	2.55409e-16	0.68165	0.326	0.214	3.26515e-12	Myogenic	Stk24
Tmsb4x	2.66653e-16	0.370082	0.748	0.647	3.40889e-12	Myogenic	Tmsb4x
Notch2	2.75495e-16	0.5864	0.386	0.264	3.52193e-12	Myogenic	Notch2
Slc44a2	2.91717e-16	0.848517	0.214	0.123	3.72931e-12	Myogenic	Slc44a2
Abcd2	3.10792e-16	1.3204	0.084	0.033	3.97317e-12	Myogenic	Abcd2
Gpx7	3.21817e-16	1.28307	0.096	0.04	4.1141e-12	Myogenic	Gpx7
Dpysl4	3.86928e-16	1.26499	0.089	0.036	4.94649e-12	Myogenic	Dpysl4
Pls3	3.97443e-16	0.932256	0.261	0.163	5.08091e-12	Myogenic	Pls3
Pdlim7	4.06511e-16	0.793827	0.211	0.12	5.19683e-12	Myogenic	Pdlim7
Eif2b3	4.07391e-16	0.74664	0.311	0.203	5.20808e-12	Myogenic	Eif2b3
Spsb1	4.24607e-16	1.04384	0.15	0.076	5.42817e-12	Myogenic	Spsb1
Knop1	4.53345e-16	0.513241	0.471	0.346	5.79556e-12	Myogenic	Knop1
Sms	4.62847e-16	0.546002	0.418	0.294	5.91703e-12	Myogenic	Sms
Gm14005	4.75075e-16	1.1832	0.072	0.026	6.07336e-12	Myogenic	Gm14005
Larp4	5.06849e-16	0.591909	0.425	0.307	6.47955e-12	Myogenic	Larp4
Cnot6l	5.52557e-16	0.521438	0.498	0.381	7.06389e-12	Myogenic	Cnot6l
Tra2a	6.99632e-16	0.347431	0.772	0.672	8.9441e-12	Myogenic	Tra2a
Phlpp1	7.97405e-16	0.783417	0.471	0.365	1.0194e-11	Myogenic	Phlpp1
Polr1a	9.62359e-16	0.708635	0.275	0.173	1.23028e-11	Myogenic	Polr1a
Gtf2f2	9.96727e-16	0.604131	0.441	0.328	1.27422e-11	Myogenic	Gtf2f2
Tulp4	1.00739e-15	0.430562	0.646	0.527	1.28785e-11	Myogenic	Tulp4
Utp20	1.04622e-15	0.654146	0.327	0.217	1.33748e-11	Myogenic	Utp20
D8Ertd82e	1.06656e-15	1.00843	0.165	0.088	1.36349e-11	Myogenic	D8Ertd82e
Prkab2	1.38635e-15	1.25925	0.101	0.044	1.77231e-11	Myogenic	Prkab2
Ckb	1.39073e-15	1.62182	0.06	0.02	1.7779e-11	Myogenic	Ckb
Snx5	1.6139e-15	0.559964	0.471	0.356	2.06321e-11	Myogenic	Snx5
Xpo4	1.65799e-15	0.596712	0.363	0.249	2.11958e-11	Myogenic	Xpo4
Pla2g7	1.77242e-15	1.93614	0.07	0.026	2.26586e-11	Myogenic	Pla2g7
Pias2	1.90775e-15	0.536817	0.498	0.381	2.43887e-11	Myogenic	Pias2
Mum1l1	1.98446e-15	0.652277	0.258	0.158	2.53693e-11	Myogenic	Mum1l1
Zfp280c	2.09461e-15	0.583431	0.373	0.258	2.67774e-11	Myogenic	Zfp280c
Abce1	2.18295e-15	0.60103	0.335	0.223	2.79068e-11	Myogenic	Abce1
Snhg8	2.34431e-15	0.652597	0.333	0.223	2.99696e-11	Myogenic	Snhg8
Dnmt3a	2.3561e-15	0.388212	0.607	0.476	3.01204e-11	Myogenic	Dnmt3a
Ccdc88c	2.83839e-15	1.16658	0.121	0.058	3.6286e-11	Myogenic	Ccdc88c
Tbl1xr1	2.9249e-15	0.504695	0.593	0.481	3.7392e-11	Myogenic	Tbl1xr1
Timm23	3.30571e-15	0.705511	0.29	0.189	4.22601e-11	Myogenic	Timm23
Akap6	3.52573e-15	0.949671	0.126	0.062	4.50729e-11	Myogenic	Akap6
Nup153	3.63111e-15	0.535956	0.458	0.341	4.64202e-11	Myogenic	Nup153
E2f3	3.76257e-15	0.427621	0.645	0.542	4.81007e-11	Myogenic	E2f3
Naca	3.98492e-15	0.631605	0.411	0.297	5.09432e-11	Myogenic	Naca
Nolc1	4.27581e-15	0.71661	0.291	0.189	5.4662e-11	Myogenic	Nolc1
Gen1	5.11861e-15	0.837391	0.22	0.131	6.54364e-11	Myogenic	Gen1
Man2a1	5.13006e-15	0.523831	0.442	0.326	6.55827e-11	Myogenic	Man2a1
Hspa4	5.25378e-15	0.546887	0.476	0.358	6.71643e-11	Myogenic	Hspa4
Ltv1	5.81289e-15	1.14013	0.13	0.065	7.4312e-11	Myogenic	Ltv1
Hspa5	5.9912e-15	0.414201	0.634	0.52	7.65915e-11	Myogenic	Hspa5
Gucy1b3	6.78613e-15	1.373	0.076	0.03	8.67538e-11	Myogenic	Gucy1b3
Sh3pxd2a	7.18916e-15	0.498073	0.392	0.275	9.19062e-11	Myogenic	Sh3pxd2a
Mat2a	7.30261e-15	0.494246	0.526	0.414	9.33565e-11	Myogenic	Mat2a
H19	7.90408e-15	0.338232	0.707	0.585	1.01046e-10	Myogenic	H19
Pa2g4	7.94606e-15	0.722052	0.272	0.173	1.01582e-10	Myogenic	Pa2g4
Pola1	8.77424e-15	0.369266	0.749	0.662	1.1217e-10	Myogenic	Pola1
Pde10a	1.04837e-14	0.836632	0.249	0.155	1.34024e-10	Myogenic	Pde10a
Ntng2	1.21399e-14	1.83194	0.041	0.012	1.55197e-10	Myogenic	Ntng2
Rnf220	1.2889e-14	0.7962	0.323	0.221	1.64773e-10	Myogenic	Rnf220
Rab26os	1.36767e-14	0.808938	0.273	0.177	1.74843e-10	Myogenic	Rab26os
Rbm26	1.48266e-14	0.350965	0.721	0.612	1.89544e-10	Myogenic	Rbm26
Npm1	1.48682e-14	0.430114	0.61	0.504	1.90075e-10	Myogenic	Npm1
Tfpi	1.49203e-14	1.14996	0.093	0.041	1.90741e-10	Myogenic	Tfpi
Aunip	1.64984e-14	1.07527	0.115	0.055	2.10916e-10	Myogenic	Aunip
Epb41l4aos	1.65448e-14	1.01469	0.153	0.082	2.11509e-10	Myogenic	Epb41l4aos
Sorcs2	1.78469e-14	0.711636	0.303	0.203	2.28155e-10	Myogenic	Sorcs2
Acyp2	1.79764e-14	1.07447	0.138	0.071	2.2981e-10	Myogenic	Acyp2
Tm6sf1	1.84376e-14	1.5206	0.058	0.02	2.35706e-10	Myogenic	Tm6sf1
Armcx3	1.8455e-14	1.21517	0.104	0.048	2.35928e-10	Myogenic	Armcx3
Gm13919	1.94819e-14	0.980395	0.139	0.071	2.49057e-10	Myogenic	Gm13919
Plod2	1.96304e-14	0.584308	0.33	0.223	2.50955e-10	Myogenic	Plod2
Ppat	2.27293e-14	0.807899	0.259	0.166	2.90572e-10	Myogenic	Ppat
Chn1	2.42196e-14	0.539644	0.535	0.425	3.09623e-10	Myogenic	Chn1
Diaph3	2.45946e-14	0.3421	0.634	0.502	3.14417e-10	Myogenic	Diaph3
Txlnb	2.64549e-14	1.57476	0.055	0.019	3.382e-10	Myogenic	Txlnb
Ago2	2.75904e-14	0.479268	0.523	0.407	3.52715e-10	Myogenic	Ago2
Fap	2.97105e-14	1.35902	0.165	0.093	3.7982e-10	Myogenic	Fap
Ddb1	3.724e-14	0.585039	0.373	0.265	4.76076e-10	Myogenic	Ddb1
Klhdc10	3.9646e-14	0.39679	0.652	0.551	5.06835e-10	Myogenic	Klhdc10
Nsg2	3.99876e-14	1.56936	0.053	0.018	5.11202e-10	Myogenic	Nsg2
Pabpc1	4.23668e-14	0.286892	0.78	0.672	5.41618e-10	Myogenic	Pabpc1
Nsd1	4.2664e-14	0.315617	0.805	0.722	5.45417e-10	Myogenic	Nsd1
Iars	5.79598e-14	0.70989	0.276	0.181	7.40958e-10	Myogenic	Iars
Hspa12a	6.56053e-14	1.61326	0.051	0.017	8.38698e-10	Myogenic	Hspa12a
Inppl1	7.0787e-14	0.84245	0.192	0.112	9.04941e-10	Myogenic	Inppl1
Tmcc3	8.09803e-14	0.725014	0.11	0.052	1.03525e-09	Myogenic	Tmcc3
Id2	9.75726e-14	0.57729	0.421	0.316	1.24737e-09	Myogenic	Id2
Arrdc3	1.00252e-13	0.945146	0.142	0.075	1.28162e-09	Myogenic	Arrdc3
Rrp15	1.03735e-13	0.7901	0.223	0.137	1.32615e-09	Myogenic	Rrp15
Prpf4b	1.19657e-13	0.29674	0.804	0.72	1.52969e-09	Myogenic	Prpf4b
Rcc1	1.21948e-13	0.814115	0.17	0.095	1.55899e-09	Myogenic	Rcc1
Ptar1	1.24905e-13	0.754032	0.243	0.154	1.59679e-09	Myogenic	Ptar1
Nr6a1os	1.27621e-13	0.408035	0.589	0.478	1.63151e-09	Myogenic	Nr6a1os
Rptor	1.4121e-13	0.397887	0.611	0.496	1.80523e-09	Myogenic	Rptor
2610307P16Rik	1.59209e-13	0.19843	0.963	0.904	2.03533e-09	Myogenic	2610307P16Rik
Cxxc5	1.64701e-13	1.0426	0.118	0.059	2.10554e-09	Myogenic	Cxxc5
Scarb2	1.66147e-13	0.892994	0.176	0.101	2.12403e-09	Myogenic	Scarb2
Gm26917	1.73626e-13	0.347711	0.725	0.658	2.21963e-09	Myogenic	Gm26917
Fzd8	1.74074e-13	1.72064	0.043	0.013	2.22536e-09	Myogenic	Fzd8
Cse1l	1.84819e-13	0.519377	0.36	0.25	2.36272e-09	Myogenic	Cse1l
Mamdc2	1.97887e-13	1.66364	0.046	0.015	2.52978e-09	Myogenic	Mamdc2
Arl5a	2.01359e-13	0.75281	0.238	0.151	2.57417e-09	Myogenic	Arl5a
Slc4a7	2.31395e-13	0.359538	0.707	0.59	2.95815e-09	Myogenic	Slc4a7
Col26a1	2.36331e-13	0.288698	0.64	0.506	3.02126e-09	Myogenic	Col26a1
Ipo4	2.41725e-13	0.948053	0.134	0.07	3.09021e-09	Myogenic	Ipo4
Abracl	2.42558e-13	0.860388	0.154	0.085	3.10087e-09	Myogenic	Abracl
Dyrk1a	2.50923e-13	0.330222	0.683	0.57	3.20781e-09	Myogenic	Dyrk1a
Rabggtb	2.58145e-13	0.868928	0.189	0.112	3.30013e-09	Myogenic	Rabggtb
Yars	2.70799e-13	0.842387	0.188	0.11	3.4619e-09	Myogenic	Yars
Zfp280d	2.93339e-13	0.338947	0.72	0.612	3.75005e-09	Myogenic	Zfp280d
Heatr1	3.25344e-13	0.83169	0.171	0.097	4.1592e-09	Myogenic	Heatr1
Simc1	3.53712e-13	0.668731	0.333	0.235	4.52185e-09	Myogenic	Simc1
Pkia	3.98071e-13	1.05236	0.275	0.188	5.08894e-09	Myogenic	Pkia
Sypl	4.29022e-13	0.802118	0.188	0.111	5.48462e-09	Myogenic	Sypl
Snhg20	4.46319e-13	0.457703	0.479	0.365	5.70575e-09	Myogenic	Snhg20
Slc2a13	4.54758e-13	0.86434	0.247	0.161	5.81362e-09	Myogenic	Slc2a13
Pip5k1b	4.74384e-13	0.871776	0.168	0.096	6.06452e-09	Myogenic	Pip5k1b
Satb1	5.13579e-13	0.724654	0.203	0.122	6.56559e-09	Myogenic	Satb1
Rbbp7	5.4841e-13	0.467513	0.429	0.321	7.01088e-09	Myogenic	Rbbp7
Sgce	5.88999e-13	0.538867	0.432	0.327	7.52977e-09	Myogenic	Sgce
Six4	5.97726e-13	0.920704	0.153	0.085	7.64133e-09	Myogenic	Six4
Dars	8.37774e-13	0.602379	0.326	0.228	1.07101e-08	Myogenic	Dars
Lrrc8d	8.67712e-13	0.446877	0.404	0.291	1.10928e-08	Myogenic	Lrrc8d
Lta4h	8.78812e-13	0.72306	0.246	0.158	1.12347e-08	Myogenic	Lta4h
Cbx5	9.58156e-13	0.29112	0.758	0.648	1.22491e-08	Myogenic	Cbx5
Slc38a1	9.58285e-13	0.40418	0.608	0.5	1.22507e-08	Myogenic	Slc38a1
2700038G22Rik	9.82544e-13	1.05067	0.109	0.053	1.25608e-08	Myogenic	2700038G22Rik
Dapk1	1.11966e-12	0.467997	0.459	0.354	1.43137e-08	Myogenic	Dapk1
Frmd5	1.14945e-12	0.566028	0.264	0.171	1.46946e-08	Myogenic	Frmd5
Acoxl	1.19339e-12	1.83014	0.036	0.01	1.52563e-08	Myogenic	Acoxl
Ptp4a2	1.25352e-12	0.438416	0.462	0.349	1.60251e-08	Myogenic	Ptp4a2
Wdr12	1.49548e-12	0.620114	0.277	0.184	1.91182e-08	Myogenic	Wdr12
Cct3	1.53645e-12	0.527606	0.382	0.277	1.9642e-08	Myogenic	Cct3
Ptpn1	1.57877e-12	0.62928	0.268	0.177	2.01829e-08	Myogenic	Ptpn1
Sept10	1.73781e-12	0.564661	0.338	0.238	2.22162e-08	Myogenic	Sept10
Gm11149	1.80367e-12	1.5723	0.048	0.016	2.30581e-08	Myogenic	Gm11149
Fkbp5	2.06637e-12	0.522289	0.359	0.256	2.64165e-08	Myogenic	Fkbp5
Naa25	2.26704e-12	0.716513	0.223	0.14	2.89818e-08	Myogenic	Naa25
Dnal1	2.84097e-12	0.794572	0.168	0.098	3.6319e-08	Myogenic	Dnal1
Xpo6	2.84895e-12	0.575222	0.404	0.306	3.6421e-08	Myogenic	Xpo6
Slc20a2	2.93359e-12	0.520272	0.36	0.257	3.75031e-08	Myogenic	Slc20a2
Frmpd4	2.96439e-12	1.32776	0.076	0.033	3.78968e-08	Myogenic	Frmpd4
Rgma	3.19678e-12	0.617773	0.242	0.156	4.08676e-08	Myogenic	Rgma
Tmem117	3.30493e-12	1.34794	0.067	0.028	4.22502e-08	Myogenic	Tmem117
Igf2r	3.41572e-12	0.465948	0.426	0.322	4.36665e-08	Myogenic	Igf2r
Usp28	3.4649e-12	0.608554	0.268	0.178	4.42953e-08	Myogenic	Usp28
Snhg1	3.59398e-12	0.545028	0.339	0.24	4.59454e-08	Myogenic	Snhg1
Kirrel3	3.60581e-12	0.505234	0.327	0.235	4.60967e-08	Myogenic	Kirrel3
Lrch1	3.62033e-12	0.490422	0.499	0.398	4.62822e-08	Myogenic	Lrch1
Ank	3.62988e-12	0.741579	0.176	0.104	4.64044e-08	Myogenic	Ank
Stim2	3.65877e-12	0.605914	0.352	0.254	4.67738e-08	Myogenic	Stim2
Nars	3.66596e-12	0.49426	0.358	0.254	4.68657e-08	Myogenic	Nars
Skp2	3.70554e-12	0.535383	0.388	0.287	4.73716e-08	Myogenic	Skp2
Pgk1	4.26608e-12	1.09029	0.093	0.044	5.45375e-08	Myogenic	Pgk1
Map3k14	4.34631e-12	1.03251	0.12	0.062	5.55632e-08	Myogenic	Map3k14
Pms1	4.42192e-12	0.642222	0.264	0.176	5.65298e-08	Myogenic	Pms1
Elovl6	4.78293e-12	0.359978	0.586	0.476	6.1145e-08	Myogenic	Elovl6
Necab1	4.85576e-12	1.72604	0.041	0.013	6.2076e-08	Myogenic	Necab1
Ttll7	5.08901e-12	0.353376	0.096	0.045	6.50579e-08	Myogenic	Ttll7
Naaladl2	5.20545e-12	1.70686	0.442	0.371	6.65465e-08	Myogenic	Naaladl2
Whsc1	5.77006e-12	0.356323	0.667	0.583	7.37645e-08	Myogenic	Whsc1
Metap2	5.79442e-12	0.405068	0.501	0.392	7.40758e-08	Myogenic	Metap2
Fam122b	5.84129e-12	0.897674	0.123	0.065	7.46751e-08	Myogenic	Fam122b
Agl	6.83239e-12	0.731274	0.227	0.146	8.73453e-08	Myogenic	Agl
Zranb2	7.21586e-12	0.339099	0.691	0.591	9.22475e-08	Myogenic	Zranb2
Ugcg	7.71807e-12	0.687886	0.218	0.138	9.86679e-08	Myogenic	Ugcg
Prdx6	7.94729e-12	0.690926	0.232	0.149	1.01598e-07	Myogenic	Prdx6
Dab2	8.68438e-12	0.462214	0.383	0.282	1.11021e-07	Myogenic	Dab2
AI506816	9.06402e-12	0.688349	0.22	0.14	1.15874e-07	Myogenic	AI506816
Timm9	9.45463e-12	0.722058	0.217	0.138	1.20868e-07	Myogenic	Timm9
Uhrf1	9.48164e-12	0.538719	0.345	0.246	1.21213e-07	Myogenic	Uhrf1
Snhg15	9.81822e-12	1.17764	0.085	0.039	1.25516e-07	Myogenic	Snhg15
Atp7a	1.0971e-11	0.506438	0.408	0.306	1.40253e-07	Myogenic	Atp7a
Gm17382	1.32118e-11	1.67285	0.039	0.013	1.68899e-07	Myogenic	Gm17382
Ilkap	1.34573e-11	0.679103	0.295	0.208	1.72039e-07	Myogenic	Ilkap
Fam135a	1.35161e-11	0.346591	0.576	0.471	1.7279e-07	Myogenic	Fam135a
Gpc1	1.37394e-11	0.774279	0.19	0.117	1.75644e-07	Myogenic	Gpc1
Rnf149	1.48499e-11	0.770319	0.172	0.102	1.89841e-07	Myogenic	Rnf149
Pkm	1.53197e-11	0.447113	0.468	0.367	1.95847e-07	Myogenic	Pkm
Filip1	1.6169e-11	1.6112	0.071	0.031	2.06704e-07	Myogenic	Filip1
Eef1g	1.65155e-11	0.375714	0.507	0.396	2.11135e-07	Myogenic	Eef1g
Mcu	1.66011e-11	0.781408	0.393	0.301	2.12229e-07	Myogenic	Mcu
Gm15991	1.68261e-11	1.71297	0.037	0.012	2.15105e-07	Myogenic	Gm15991
Cdkn1c	1.72354e-11	0.502476	0.46	0.365	2.20337e-07	Myogenic	Cdkn1c
Nap1l1	1.74302e-11	0.344454	0.629	0.537	2.22827e-07	Myogenic	Nap1l1
Nle1	2.12553e-11	1.07586	0.098	0.048	2.71728e-07	Myogenic	Nle1
Gm10125	2.29785e-11	1.40516	0.062	0.025	2.93758e-07	Myogenic	Gm10125
Heyl	2.49941e-11	1.90562	0.029	0.008	3.19525e-07	Myogenic	Heyl
Hspd1	2.57604e-11	0.538517	0.37	0.274	3.29321e-07	Myogenic	Hspd1
Nol8	3.06379e-11	0.718642	0.21	0.134	3.91674e-07	Myogenic	Nol8
Maml3	3.38134e-11	0.392733	0.796	0.737	4.3227e-07	Myogenic	Maml3
Cnbp	3.44058e-11	0.525654	0.328	0.235	4.39843e-07	Myogenic	Cnbp
Pfn2	3.64487e-11	0.930067	0.149	0.086	4.65961e-07	Myogenic	Pfn2
Polr3e	3.69044e-11	0.902633	0.139	0.079	4.71786e-07	Myogenic	Polr3e
Ahctf1	3.79284e-11	0.494893	0.343	0.246	4.84876e-07	Myogenic	Ahctf1
Snhg6	4.13549e-11	0.721203	0.213	0.137	5.28681e-07	Myogenic	Snhg6
Rec114	4.36938e-11	1.37966	0.111	0.059	5.58582e-07	Myogenic	Rec114
Eif3a	4.41437e-11	0.41576	0.525	0.423	5.64333e-07	Myogenic	Eif3a
Synpo2	4.50077e-11	0.435054	0.314	0.219	5.75378e-07	Myogenic	Synpo2
Noc2l	4.97802e-11	0.675724	0.212	0.136	6.3639e-07	Myogenic	Noc2l
Kpnb1	5.47011e-11	0.512567	0.397	0.301	6.99299e-07	Myogenic	Kpnb1
Cnksr3	5.67366e-11	0.659691	0.249	0.168	7.2532e-07	Myogenic	Cnksr3
Picalm	5.77223e-11	0.49139	0.424	0.329	7.37922e-07	Myogenic	Picalm
Socs2	5.93158e-11	0.901821	0.122	0.066	7.58293e-07	Myogenic	Socs2
Tbrg4	6.54505e-11	0.895041	0.127	0.07	8.36719e-07	Myogenic	Tbrg4
Kank1	6.84936e-11	0.424179	0.246	0.162	8.75622e-07	Myogenic	Kank1
Mest	7.20395e-11	0.275188	0.705	0.605	9.20953e-07	Myogenic	Mest
Cnnm3	7.21111e-11	0.851125	0.151	0.088	9.21868e-07	Myogenic	Cnnm3
Ddx31	7.58894e-11	0.628685	0.248	0.166	9.7017e-07	Myogenic	Ddx31
Dkc1	7.62606e-11	0.659896	0.248	0.168	9.74916e-07	Myogenic	Dkc1
Sash1	7.65018e-11	0.769386	0.395	0.312	9.77999e-07	Myogenic	Sash1
Pum3	8.13556e-11	0.507653	0.308	0.216	1.04005e-06	Myogenic	Pum3
Ipo11	8.16883e-11	0.411745	0.507	0.41	1.0443e-06	Myogenic	Ipo11
Kansl1l	8.20263e-11	0.526021	0.482	0.384	1.04862e-06	Myogenic	Kansl1l
Eif1a	8.33351e-11	0.673478	0.191	0.119	1.06536e-06	Myogenic	Eif1a
Lin28b	8.6861e-11	0.386643	0.401	0.302	1.11043e-06	Myogenic	Lin28b
Dhx33	8.83187e-11	0.903514	0.14	0.081	1.12907e-06	Myogenic	Dhx33
Stac3	8.83928e-11	1.46361	0.052	0.02	1.13001e-06	Myogenic	Stac3
Epha10	9.03577e-11	1.55817	0.04	0.014	1.15513e-06	Myogenic	Epha10
Trit1	9.11133e-11	0.61291	0.234	0.154	1.16479e-06	Myogenic	Trit1
Etf1	9.50882e-11	0.50917	0.354	0.26	1.21561e-06	Myogenic	Etf1
Id3	9.85779e-11	0.603177	0.26	0.178	1.26022e-06	Myogenic	Id3
Pinx1	1.01591e-10	0.511244	0.311	0.221	1.29874e-06	Myogenic	Pinx1
Erdr1	1.05115e-10	0.33087	0.853	0.811	1.34379e-06	Myogenic	Erdr1
Apobec1	1.06073e-10	1.46879	0.05	0.019	1.35603e-06	Myogenic	Apobec1
Nsun2	1.07862e-10	0.60116	0.204	0.13	1.37891e-06	Myogenic	Nsun2
Rap1gds1	1.08328e-10	0.367542	0.565	0.469	1.38487e-06	Myogenic	Rap1gds1
Emc7	1.09001e-10	1.09718	0.13	0.074	1.39347e-06	Myogenic	Emc7
Cxxc4	1.17026e-10	0.765981	0.15	0.088	1.49606e-06	Myogenic	Cxxc4
Rhobtb1	1.18489e-10	0.677284	0.247	0.168	1.51476e-06	Myogenic	Rhobtb1
Fjx1	1.27725e-10	1.32664	0.057	0.023	1.63284e-06	Myogenic	Fjx1
Rab3ip	1.28849e-10	0.725355	0.224	0.149	1.64721e-06	Myogenic	Rab3ip
Grasp	1.32834e-10	1.00167	0.104	0.054	1.69815e-06	Myogenic	Grasp
Lamb3	1.35472e-10	1.8024	0.049	0.019	1.73188e-06	Myogenic	Lamb3
Draxin	1.37921e-10	1.71493	0.034	0.011	1.76319e-06	Myogenic	Draxin
Gpatch4	1.41992e-10	0.850142	0.167	0.102	1.81522e-06	Myogenic	Gpatch4
Agap1	1.54396e-10	0.296791	0.758	0.678	1.9738e-06	Myogenic	Agap1
Hspa4l	1.62751e-10	1.27593	0.058	0.024	2.08061e-06	Myogenic	Hspa4l
Tomm70a	1.71267e-10	0.595061	0.276	0.192	2.18948e-06	Myogenic	Tomm70a
Slc1a4	1.72116e-10	0.962546	0.107	0.056	2.20033e-06	Myogenic	Slc1a4
Gucy1a3	1.73866e-10	1.67267	0.035	0.011	2.22271e-06	Myogenic	Gucy1a3
Stxbp6	1.80813e-10	0.576606	0.263	0.18	2.31152e-06	Myogenic	Stxbp6
Tsga10	1.81322e-10	0.798609	0.17	0.104	2.31802e-06	Myogenic	Tsga10
Nop2	1.95759e-10	0.888511	0.115	0.062	2.50259e-06	Myogenic	Nop2
Carnmt1	1.9756e-10	0.495847	0.315	0.224	2.52561e-06	Myogenic	Carnmt1
Snhg9	2.06341e-10	0.767022	0.209	0.136	2.63786e-06	Myogenic	Snhg9
Ccser2	2.09135e-10	0.510645	0.314	0.226	2.67358e-06	Myogenic	Ccser2
Fermt2	2.10479e-10	0.371736	0.471	0.367	2.69077e-06	Myogenic	Fermt2
Large	2.13075e-10	0.26858	0.751	0.649	2.72395e-06	Myogenic	Large
Sycp2	2.16296e-10	1.85315	0.028	0.008	2.76513e-06	Myogenic	Sycp2
Rbm34	2.51429e-10	0.627188	0.22	0.144	3.21426e-06	Myogenic	Rbm34
Ppp1r14a	2.5395e-10	1.47277	0.043	0.016	3.24649e-06	Myogenic	Ppp1r14a
Itga9	2.63033e-10	0.467706	0.392	0.301	3.36261e-06	Myogenic	Itga9
Lrpprc	2.69477e-10	0.520366	0.343	0.255	3.44499e-06	Myogenic	Lrpprc
Xkr4	2.72121e-10	0.438143	0.088	0.043	3.4788e-06	Myogenic	Xkr4
Tmem169	2.80144e-10	1.31562	0.058	0.024	3.58136e-06	Myogenic	Tmem169
Ahsa1	3.00323e-10	0.583257	0.247	0.167	3.83933e-06	Myogenic	Ahsa1
Actr3b	3.09307e-10	1.77146	0.03	0.009	3.95418e-06	Myogenic	Actr3b
Canx	3.12634e-10	0.333161	0.574	0.472	3.99671e-06	Myogenic	Canx
L3mbtl2	3.15656e-10	1.12916	0.075	0.035	4.03534e-06	Myogenic	L3mbtl2
Fam8a1	3.23852e-10	1.11585	0.091	0.046	4.14013e-06	Myogenic	Fam8a1
Pgam5	3.25472e-10	0.784083	0.175	0.109	4.16083e-06	Myogenic	Pgam5
Rhot1	3.27814e-10	0.649228	0.311	0.228	4.19078e-06	Myogenic	Rhot1
Smyd5	3.29077e-10	0.696967	0.16	0.096	4.20692e-06	Myogenic	Smyd5
Srl	3.34014e-10	0.821767	0.214	0.143	4.27003e-06	Myogenic	Srl
Rcl1	3.40532e-10	0.652879	0.165	0.1	4.35337e-06	Myogenic	Rcl1
Dbn1	3.46185e-10	0.535058	0.311	0.226	4.42563e-06	Myogenic	Dbn1
Zfp692	3.76833e-10	0.660932	0.201	0.13	4.81743e-06	Myogenic	Zfp692
Vprbp	3.83256e-10	0.454636	0.415	0.321	4.89955e-06	Myogenic	Vprbp
Gas1	3.92857e-10	0.574277	0.248	0.169	5.02229e-06	Myogenic	Gas1
Med12l	3.95159e-10	0.557187	0.283	0.199	5.05171e-06	Myogenic	Med12l
Cep57l1	3.97568e-10	0.505089	0.321	0.233	5.0825e-06	Myogenic	Cep57l1
Trim2	4.05256e-10	0.671376	0.295	0.216	5.1808e-06	Myogenic	Trim2
1110008L16Rik	4.16507e-10	0.666257	0.227	0.152	5.32462e-06	Myogenic	1110008L16Rik
Srebf2	4.30509e-10	0.486546	0.345	0.255	5.50363e-06	Myogenic	Srebf2
Znhit6	4.65095e-10	0.71675	0.197	0.127	5.94577e-06	Myogenic	Znhit6
Mtss1l	4.7677e-10	0.838503	0.112	0.061	6.09503e-06	Myogenic	Mtss1l
Srsf5	4.84738e-10	0.303253	0.639	0.549	6.19689e-06	Myogenic	Srsf5
Adgrg6	4.89393e-10	1.3271	0.064	0.028	6.2564e-06	Myogenic	Adgrg6
Plec	5.06048e-10	1.0238	0.09	0.046	6.46932e-06	Myogenic	Plec
Nat10	5.06533e-10	0.745418	0.165	0.102	6.47551e-06	Myogenic	Nat10
Gspt1	5.1884e-10	0.507665	0.33	0.242	6.63286e-06	Myogenic	Gspt1
Ddx18	5.3468e-10	0.544172	0.285	0.201	6.83535e-06	Myogenic	Ddx18
Eif5	5.57234e-10	0.333095	0.528	0.424	7.12367e-06	Myogenic	Eif5
Dlat	5.65654e-10	0.534165	0.282	0.199	7.23132e-06	Myogenic	Dlat
Ctps	5.89485e-10	0.559188	0.289	0.207	7.53598e-06	Myogenic	Ctps
Ak2	5.91281e-10	0.47908	0.325	0.237	7.55894e-06	Myogenic	Ak2
Rasl12	6.07707e-10	1.43671	0.048	0.019	7.76893e-06	Myogenic	Rasl12
Ptk7	6.9481e-10	0.377504	0.458	0.36	8.88245e-06	Myogenic	Ptk7
R3hdm1	7.43644e-10	0.27477	0.704	0.609	9.50674e-06	Myogenic	R3hdm1
Cdc14a	7.45977e-10	0.3935	0.472	0.377	9.53657e-06	Myogenic	Cdc14a
Tet2	7.64245e-10	0.413574	0.39	0.296	9.77011e-06	Myogenic	Tet2
E130308A19Rik	7.65002e-10	0.36262	0.563	0.467	9.77979e-06	Myogenic	E130308A19Rik
Hsph1	7.69436e-10	0.644423	0.204	0.134	9.83647e-06	Myogenic	Hsph1
Gm16599	8.19413e-10	0.925855	0.105	0.057	1.04754e-05	Myogenic	Gm16599
Hip1	8.37229e-10	0.47806	0.457	0.363	1.07031e-05	Myogenic	Hip1
Hibadh	8.54503e-10	0.467949	0.375	0.285	1.0924e-05	Myogenic	Hibadh
Mtr	8.62715e-10	0.63182	0.263	0.185	1.10289e-05	Myogenic	Mtr
Ndufa10	8.67644e-10	0.563706	0.304	0.222	1.1092e-05	Myogenic	Ndufa10
Rimbp2	9.02492e-10	1.52764	0.038	0.013	1.15375e-05	Myogenic	Rimbp2
Lman2	9.02657e-10	0.742254	0.183	0.117	1.15396e-05	Myogenic	Lman2
Uso1	9.32098e-10	0.596894	0.312	0.23	1.19159e-05	Myogenic	Uso1
St3gal5	9.64013e-10	0.708406	0.164	0.101	1.23239e-05	Myogenic	St3gal5
Tma16	1.02154e-09	0.640736	0.179	0.113	1.30593e-05	Myogenic	Tma16
Ola1	1.03345e-09	0.427482	0.417	0.327	1.32117e-05	Myogenic	Ola1
Srrm2	1.1287e-09	0.205932	0.908	0.842	1.44293e-05	Myogenic	Srrm2
Capn2	1.13322e-09	0.711579	0.172	0.108	1.4487e-05	Myogenic	Capn2
Dph5	1.13351e-09	0.705697	0.167	0.104	1.44908e-05	Myogenic	Dph5
Vkorc1l1	1.1575e-09	0.452593	0.382	0.29	1.47975e-05	Myogenic	Vkorc1l1
Ptcd3	1.15979e-09	0.466167	0.413	0.324	1.48267e-05	Myogenic	Ptcd3
Phb2	1.29183e-09	0.521682	0.291	0.208	1.65148e-05	Myogenic	Phb2
Cab39l	1.29422e-09	0.521455	0.297	0.214	1.65453e-05	Myogenic	Cab39l
Slc7a2	1.29452e-09	0.817661	0.142	0.085	1.65492e-05	Myogenic	Slc7a2
Dtl	1.3591e-09	0.409416	0.471	0.376	1.73747e-05	Myogenic	Dtl
Irf2bp2	1.40107e-09	0.752211	0.143	0.086	1.79113e-05	Myogenic	Irf2bp2
Snrpa	1.40926e-09	0.465654	0.327	0.239	1.8016e-05	Myogenic	Snrpa
Rad23b	1.41987e-09	0.476083	0.404	0.319	1.81516e-05	Myogenic	Rad23b
Zfp438	1.4349e-09	0.753248	0.135	0.079	1.83438e-05	Myogenic	Zfp438
Pkig	1.45651e-09	0.538013	0.313	0.23	1.86201e-05	Myogenic	Pkig
Cd44	1.47169e-09	1.48235	0.04	0.015	1.88141e-05	Myogenic	Cd44
Cblb	1.4858e-09	0.299517	0.64	0.549	1.89945e-05	Myogenic	Cblb
Atp1b3	1.51927e-09	0.63388	0.262	0.186	1.94223e-05	Myogenic	Atp1b3
Ryr3	1.52262e-09	0.779564	0.089	0.046	1.94652e-05	Myogenic	Ryr3
Smad9	1.52699e-09	1.36936	0.057	0.024	1.95211e-05	Myogenic	Smad9
Rps21	1.52987e-09	0.388688	0.473	0.38	1.95579e-05	Myogenic	Rps21
Atad3a	1.64986e-09	0.748855	0.148	0.089	2.10918e-05	Myogenic	Atad3a
Dcx	1.73422e-09	0.578169	0.089	0.045	2.21703e-05	Myogenic	Dcx
Rsrc2	1.74334e-09	0.285663	0.673	0.59	2.22869e-05	Myogenic	Rsrc2
Eif2s1	1.75557e-09	0.549849	0.276	0.196	2.24432e-05	Myogenic	Eif2s1
Gtpbp4	1.80058e-09	0.599798	0.237	0.163	2.30186e-05	Myogenic	Gtpbp4
2810004N23Rik	1.81285e-09	0.442087	0.364	0.274	2.31755e-05	Myogenic	2810004N23Rik
Cct2	1.82366e-09	0.49616	0.291	0.209	2.33136e-05	Myogenic	Cct2
Cul1	1.8426e-09	0.305858	0.625	0.535	2.35558e-05	Myogenic	Cul1
Zbtb11	1.89583e-09	0.544857	0.246	0.169	2.42363e-05	Myogenic	Zbtb11
Slc16a1	1.92579e-09	0.96366	0.086	0.044	2.46193e-05	Myogenic	Slc16a1
Ranbp9	1.94281e-09	0.425577	0.447	0.355	2.48369e-05	Myogenic	Ranbp9
Tbc1d5	1.98624e-09	0.32881	0.642	0.562	2.53921e-05	Myogenic	Tbc1d5
BC065397	2.0062e-09	0.606295	0.213	0.142	2.56473e-05	Myogenic	BC065397
Lmnb2	2.01506e-09	0.845899	0.136	0.081	2.57605e-05	Myogenic	Lmnb2
Clcn1	2.02592e-09	1.15705	0.058	0.025	2.58993e-05	Myogenic	Clcn1
Aim1	2.05071e-09	1.31464	0.053	0.022	2.62163e-05	Myogenic	Aim1
Vps37b	2.06315e-09	0.859206	0.125	0.072	2.63753e-05	Myogenic	Vps37b
Gm15341	2.19995e-09	1.51749	0.05	0.021	2.81242e-05	Myogenic	Gm15341
Acadl	2.32448e-09	0.945364	0.104	0.057	2.97161e-05	Myogenic	Acadl
Hey1	2.34123e-09	1.65659	0.032	0.01	2.99302e-05	Myogenic	Hey1
Atf4	2.48855e-09	0.643634	0.202	0.133	3.18136e-05	Myogenic	Atf4
Eif2s2	2.53196e-09	0.228301	0.813	0.741	3.23685e-05	Myogenic	Eif2s2
U2surp	2.62174e-09	0.288068	0.686	0.611	3.35164e-05	Myogenic	U2surp
Cadps2	2.68623e-09	1.14779	0.071	0.034	3.43408e-05	Myogenic	Cadps2
Atoh8	2.7391e-09	1.41818	0.048	0.019	3.50166e-05	Myogenic	Atoh8
Ext1	2.89505e-09	0.183116	0.909	0.858	3.70104e-05	Myogenic	Ext1
Tomm40	2.97528e-09	0.708601	0.184	0.119	3.8036e-05	Myogenic	Tomm40
Pakap	3.146e-09	0.891214	0.103	0.056	4.02185e-05	Myogenic	Pakap
Diexf	3.39628e-09	0.705492	0.159	0.099	4.34181e-05	Myogenic	Diexf
Srsf4	3.43884e-09	0.422943	0.361	0.271	4.39622e-05	Myogenic	Srsf4
3110082I17Rik	3.46242e-09	0.646224	0.213	0.144	4.42636e-05	Myogenic	3110082I17Rik
Cand1	3.47133e-09	0.467111	0.346	0.26	4.43775e-05	Myogenic	Cand1
Srgap2	3.71543e-09	0.353879	0.598	0.509	4.7498e-05	Myogenic	Srgap2
Caprin2	3.78229e-09	0.789219	0.16	0.1	4.83528e-05	Myogenic	Caprin2
U2af1	3.87292e-09	0.350137	0.467	0.372	4.95115e-05	Myogenic	U2af1
Cyth1	4.00738e-09	0.473465	0.302	0.22	5.12304e-05	Myogenic	Cyth1
Eftud2	4.09238e-09	0.516994	0.349	0.265	5.23169e-05	Myogenic	Eftud2
Prim2	4.1083e-09	0.378724	0.437	0.346	5.25205e-05	Myogenic	Prim2
Atp10a	4.22639e-09	0.637803	0.193	0.127	5.40302e-05	Myogenic	Atp10a
Lars	4.43915e-09	0.403619	0.421	0.327	5.675e-05	Myogenic	Lars
Fxyd6	4.53335e-09	0.844217	0.138	0.084	5.79543e-05	Myogenic	Fxyd6
Gemin5	4.689e-09	0.632682	0.179	0.116	5.99442e-05	Myogenic	Gemin5
Sorcs3	4.96545e-09	0.590952	0.103	0.057	6.34783e-05	Myogenic	Sorcs3
Cyp20a1	5.79508e-09	0.64187	0.174	0.112	7.40843e-05	Myogenic	Cyp20a1
Hnrnpu	6.18495e-09	0.252794	0.715	0.63	7.90685e-05	Myogenic	Hnrnpu
Arhgap42	6.62409e-09	0.325288	0.579	0.496	8.46824e-05	Myogenic	Arhgap42
AI314180	7.29755e-09	0.33379	0.517	0.42	9.32918e-05	Myogenic	AI314180
Supt16	7.31027e-09	0.316436	0.559	0.46	9.34545e-05	Myogenic	Supt16
Tkt	7.66524e-09	0.506587	0.333	0.253	9.79925e-05	Myogenic	Tkt
Tubb6	8.24478e-09	1.69221	0.028	0.009	0.000105401	Myogenic	Tubb6
Ttyh2	9.44136e-09	0.941412	0.103	0.058	0.000120698	Myogenic	Ttyh2
Mettl25	9.54456e-09	0.519038	0.24	0.167	0.000122018	Myogenic	Mettl25
Tpcn1	9.64886e-09	0.872976	0.112	0.064	0.000123351	Myogenic	Tpcn1
Gm42548	9.75149e-09	1.471	0.037	0.014	0.000124663	Myogenic	Gm42548
Ddx10	9.96048e-09	0.470546	0.34	0.257	0.000127335	Myogenic	Ddx10
Kif24	1.00688e-08	0.480566	0.279	0.2	0.000128719	Myogenic	Kif24
Phlda1	1.01174e-08	1.05747	0.084	0.044	0.000129341	Myogenic	Phlda1
Mamld1	1.02117e-08	1.37752	0.045	0.018	0.000130547	Myogenic	Mamld1
9130019P16Rik	1.03069e-08	1.49282	0.055	0.025	0.000131763	Myogenic	9130019P16Rik
Eef1b2	1.04121e-08	0.425913	0.337	0.253	0.000133108	Myogenic	Eef1b2
Nfatc3	1.0537e-08	0.54299	0.314	0.233	0.000134705	Myogenic	Nfatc3
Herc1	1.20104e-08	0.38125	0.547	0.472	0.000153541	Myogenic	Herc1
Rack1	1.25654e-08	0.390242	0.462	0.374	0.000160636	Myogenic	Rack1
Kcnq1ot1	1.27077e-08	0.250813	0.954	0.919	0.000162456	Myogenic	Kcnq1ot1
Stx16	1.35814e-08	0.343686	0.526	0.439	0.000173624	Myogenic	Stx16
Cebpz	1.4206e-08	0.398135	0.37	0.283	0.000181609	Myogenic	Cebpz
Wrnip1	1.4455e-08	0.908515	0.11	0.063	0.000184792	Myogenic	Wrnip1
Rchy1	1.46832e-08	0.562381	0.186	0.122	0.00018771	Myogenic	Rchy1
Hbs1l	1.57319e-08	0.446862	0.322	0.24	0.000201117	Myogenic	Hbs1l
Dlst	1.58055e-08	0.477504	0.354	0.275	0.000202058	Myogenic	Dlst
Lzts1	1.65756e-08	0.96845	0.092	0.05	0.000211902	Myogenic	Lzts1
Efhd2	1.66089e-08	1.13063	0.058	0.026	0.000212329	Myogenic	Efhd2
Brwd3	1.70085e-08	0.522289	0.277	0.203	0.000217437	Myogenic	Brwd3
Lsm6	1.70764e-08	0.404611	0.35	0.265	0.000218305	Myogenic	Lsm6
Pprc1	1.7859e-08	0.648622	0.209	0.143	0.000228309	Myogenic	Pprc1
Gnas	1.88215e-08	0.243532	0.8	0.735	0.000240614	Myogenic	Gnas
Las1l	1.95548e-08	0.665587	0.152	0.096	0.000249988	Myogenic	Las1l
Fam222a	2.06605e-08	1.43952	0.037	0.014	0.000264124	Myogenic	Fam222a
Ikbkap	2.07945e-08	0.462084	0.315	0.237	0.000265837	Myogenic	Ikbkap
Rab8b	2.10705e-08	0.492934	0.305	0.228	0.000269365	Myogenic	Rab8b
Usp36	2.16414e-08	0.68938	0.168	0.11	0.000276664	Myogenic	Usp36
Siah2	2.1765e-08	1.53163	0.033	0.012	0.000278244	Myogenic	Siah2
Fgf1	2.21922e-08	1.39523	0.042	0.017	0.000283706	Myogenic	Fgf1
Btbd9	2.23096e-08	0.291751	0.636	0.565	0.000285206	Myogenic	Btbd9
Bves	2.23923e-08	1.09576	0.053	0.024	0.000286263	Myogenic	Bves
Tmem11	2.34787e-08	0.691985	0.155	0.099	0.000300152	Myogenic	Tmem11
Ube3a	2.37452e-08	0.3018	0.557	0.47	0.000303558	Myogenic	Ube3a
Zfp787	2.39865e-08	0.842938	0.098	0.054	0.000306643	Myogenic	Zfp787
Trmt11	2.4159e-08	0.419367	0.322	0.24	0.000308848	Myogenic	Trmt11
Coro2b	2.44488e-08	0.825216	0.092	0.05	0.000312554	Myogenic	Coro2b
Gm44206	2.46686e-08	0.846328	0.109	0.063	0.000315363	Myogenic	Gm44206
Zbtb46	2.48511e-08	0.962546	0.098	0.055	0.000317696	Myogenic	Zbtb46
Dnajc11	2.521e-08	0.503247	0.264	0.191	0.000322285	Myogenic	Dnajc11
Scg5	2.6026e-08	1.49844	0.034	0.012	0.000332717	Myogenic	Scg5
Dgkd	2.72656e-08	0.50245	0.327	0.251	0.000348564	Myogenic	Dgkd
Hnrnpf	2.88818e-08	0.382822	0.428	0.343	0.000369225	Myogenic	Hnrnpf
Sort1	2.90229e-08	0.501879	0.235	0.164	0.000371029	Myogenic	Sort1
Mob1b	2.93391e-08	0.45943	0.243	0.172	0.000375071	Myogenic	Mob1b
Cox10	3.24172e-08	0.404023	0.302	0.225	0.000414421	Myogenic	Cox10
Fcgr3	3.25035e-08	1.23824	0.052	0.023	0.000415524	Myogenic	Fcgr3
Morf4l2	3.26582e-08	0.399975	0.376	0.291	0.000417503	Myogenic	Morf4l2
Lzts2	3.45738e-08	0.482078	0.218	0.15	0.000441991	Myogenic	Lzts2
Wdr75	3.47151e-08	0.520659	0.262	0.19	0.000443798	Myogenic	Wdr75
Orc1	3.49116e-08	0.620529	0.157	0.1	0.00044631	Myogenic	Orc1
Cpt1a	3.49317e-08	1.33846	0.049	0.021	0.000446567	Myogenic	Cpt1a
Psmd4	3.62255e-08	0.414894	0.326	0.246	0.000463106	Myogenic	Psmd4
Atp1a1	3.72898e-08	0.507042	0.24	0.171	0.000476713	Myogenic	Atp1a1
Atp2c1	3.77567e-08	0.456291	0.368	0.288	0.000482682	Myogenic	Atp2c1
Smad6	3.9172e-08	0.464567	0.291	0.215	0.000500775	Myogenic	Smad6
Macrod1	3.92193e-08	0.9358	0.084	0.045	0.00050138	Myogenic	Macrod1
Syncrip	3.98457e-08	0.325475	0.552	0.467	0.000509388	Myogenic	Syncrip
Rhoq	4.02463e-08	0.693708	0.262	0.193	0.000514509	Myogenic	Rhoq
Dcaf6	4.35547e-08	0.417952	0.312	0.234	0.000556803	Myogenic	Dcaf6
Rpl10a	4.37694e-08	0.663396	0.168	0.11	0.000559549	Myogenic	Rpl10a
Me2	4.43184e-08	0.684357	0.236	0.171	0.000566566	Myogenic	Me2
1810032O08Rik	4.51319e-08	0.867676	0.095	0.053	0.000576966	Myogenic	1810032O08Rik
Psmd14	4.53246e-08	0.316788	0.516	0.428	0.000579429	Myogenic	Psmd14
Mrps27	4.61355e-08	0.571635	0.216	0.151	0.000589796	Myogenic	Mrps27
Nin	4.61404e-08	0.545976	0.234	0.165	0.000589859	Myogenic	Nin
Hhat	4.76092e-08	0.648704	0.167	0.11	0.000608636	Myogenic	Hhat
Bmp2k	4.78243e-08	0.602476	0.155	0.1	0.000611386	Myogenic	Bmp2k
Myo18a	4.89647e-08	0.66608	0.229	0.164	0.000625965	Myogenic	Myo18a
Ncbp3	4.97511e-08	0.557511	0.259	0.189	0.000636018	Myogenic	Ncbp3
Trap1	5.30172e-08	0.512629	0.245	0.175	0.000677772	Myogenic	Trap1
Tgfbr1	5.4572e-08	0.287605	0.609	0.518	0.000697649	Myogenic	Tgfbr1
Arhgap23	5.59411e-08	0.617477	0.195	0.133	0.000715151	Myogenic	Arhgap23
Exosc1	5.74993e-08	0.58166	0.201	0.137	0.000735072	Myogenic	Exosc1
Luc7l	5.91025e-08	0.301567	0.499	0.41	0.000755566	Myogenic	Luc7l
Bmp5	6.20372e-08	0.537958	0.172	0.113	0.000793084	Myogenic	Bmp5
Rnf4	6.5146e-08	0.457872	0.275	0.201	0.000832826	Myogenic	Rnf4
Foxj3	6.73693e-08	0.389015	0.365	0.283	0.000861249	Myogenic	Foxj3
Bcl9	6.78771e-08	0.301108	0.613	0.536	0.000867741	Myogenic	Bcl9
Fam110a	7.18204e-08	1.35118	0.038	0.015	0.000918153	Myogenic	Fam110a
Grwd1	7.38854e-08	1.08259	0.06	0.029	0.00094455	Myogenic	Grwd1
Spats2	7.56518e-08	0.383716	0.477	0.398	0.000967133	Myogenic	Spats2
Ccdc58	7.87834e-08	0.397725	0.366	0.287	0.00100717	Myogenic	Ccdc58
Acss3	7.89341e-08	0.567821	0.175	0.117	0.00100909	Myogenic	Acss3
Cherp	7.96894e-08	0.461601	0.289	0.215	0.00101875	Myogenic	Cherp
Gja5	8.17311e-08	1.62182	0.026	0.009	0.00104485	Myogenic	Gja5
Mbtps2	8.41325e-08	0.496138	0.252	0.183	0.00107555	Myogenic	Mbtps2
Mir17hg	8.42437e-08	0.577496	0.175	0.117	0.00107697	Myogenic	Mir17hg
Pam	8.63871e-08	0.320409	0.353	0.27	0.00110437	Myogenic	Pam
Josd2	8.71782e-08	0.83998	0.088	0.048	0.00111449	Myogenic	Josd2
Pcbp2	8.7326e-08	0.262607	0.535	0.442	0.00111638	Myogenic	Pcbp2
Tor1aip2	8.79487e-08	0.454172	0.313	0.236	0.00112434	Myogenic	Tor1aip2
Csnk2a2	9.10881e-08	0.387142	0.366	0.287	0.00116447	Myogenic	Csnk2a2
B4galt6	9.11073e-08	0.590564	0.154	0.099	0.00116472	Myogenic	B4galt6
Qtrtd1	9.13599e-08	0.627939	0.152	0.098	0.00116794	Myogenic	Qtrtd1
Hsp90aa1	9.16173e-08	0.359039	0.436	0.351	0.00117124	Myogenic	Hsp90aa1
Espl1	9.20785e-08	0.59394	0.174	0.116	0.00117713	Myogenic	Espl1
Tsc22d2	9.21619e-08	0.385684	0.413	0.332	0.0011782	Myogenic	Tsc22d2
Rbm28	9.27614e-08	0.353076	0.455	0.371	0.00118586	Myogenic	Rbm28
1700019A02Rik	9.43146e-08	1.08151	0.053	0.025	0.00120572	Myogenic	1700019A02Rik
Lin54	9.8033e-08	0.52738	0.229	0.163	0.00125325	Myogenic	Lin54
Npepps	1.00854e-07	0.304544	0.487	0.395	0.00128932	Myogenic	Npepps
Mpp6	1.04334e-07	0.329077	0.397	0.315	0.0013338	Myogenic	Mpp6
Hspe1	1.05393e-07	0.341877	0.43	0.348	0.00134734	Myogenic	Hspe1
Fzd3	1.09896e-07	0.362827	0.351	0.27	0.00140491	Myogenic	Fzd3
Snx9	1.10894e-07	0.362423	0.323	0.243	0.00141767	Myogenic	Snx9
Stmn1	1.13344e-07	0.229122	0.682	0.596	0.00144899	Myogenic	Stmn1
Prpf38b	1.13458e-07	0.368879	0.428	0.348	0.00145045	Myogenic	Prpf38b
Zhx3	1.15989e-07	0.756468	0.17	0.114	0.00148281	Myogenic	Zhx3
Atp8a1	1.18159e-07	0.322825	0.198	0.135	0.00151055	Myogenic	Atp8a1
Wdr3	1.1924e-07	0.650445	0.125	0.077	0.00152436	Myogenic	Wdr3
Srfbp1	1.2059e-07	0.783053	0.122	0.074	0.00154162	Myogenic	Srfbp1
Thada	1.23894e-07	0.30978	0.588	0.505	0.00158386	Myogenic	Thada
Fgf13	1.24466e-07	0.794348	0.266	0.2	0.00159117	Myogenic	Fgf13
Npas3	1.32278e-07	0.110454	0.726	0.634	0.00169104	Myogenic	Npas3
Usp31	1.36013e-07	0.659792	0.164	0.109	0.00173879	Myogenic	Usp31
Gm26904	1.386e-07	0.607957	0.262	0.196	0.00177186	Myogenic	Gm26904
Acaca	1.39909e-07	0.237184	0.612	0.527	0.0017886	Myogenic	Acaca
Immt	1.42259e-07	0.367062	0.387	0.307	0.00181864	Myogenic	Immt
Dennd5b	1.45363e-07	0.480374	0.351	0.275	0.00185832	Myogenic	Dennd5b
Arv1	1.45572e-07	0.800162	0.123	0.076	0.00186099	Myogenic	Arv1
Itgb1	1.54411e-07	0.323953	0.501	0.419	0.00197399	Myogenic	Itgb1
Desi2	1.57588e-07	0.496933	0.25	0.182	0.00201461	Myogenic	Desi2
Dot1l	1.65034e-07	0.439855	0.322	0.247	0.00210979	Myogenic	Dot1l
Tank	1.71457e-07	0.567634	0.214	0.152	0.00219191	Myogenic	Tank
Psmb2	1.71483e-07	0.290115	0.421	0.333	0.00219223	Myogenic	Psmb2
Zswim6	1.77179e-07	0.487274	0.56	0.5	0.00226506	Myogenic	Zswim6
Isl1	1.79938e-07	0.169349	0.098	0.056	0.00230033	Myogenic	Isl1
Agap3	1.82052e-07	0.486825	0.266	0.197	0.00232735	Myogenic	Agap3
Pecr	1.90351e-07	0.762423	0.102	0.06	0.00243344	Myogenic	Pecr
Cmip	1.96979e-07	0.238235	0.567	0.482	0.00251818	Myogenic	Cmip
Rev1	1.99823e-07	0.407917	0.407	0.33	0.00255454	Myogenic	Rev1
St3gal1	2.07536e-07	1.10453	0.053	0.025	0.00265314	Myogenic	St3gal1
Gatad2a	2.10487e-07	0.44578	0.275	0.205	0.00269086	Myogenic	Gatad2a
Lrig3	2.11472e-07	0.223605	0.518	0.43	0.00270346	Myogenic	Lrig3
Nvl	2.12582e-07	0.307526	0.552	0.476	0.00271765	Myogenic	Nvl
Rnf219	2.1734e-07	0.441217	0.299	0.227	0.00277847	Myogenic	Rnf219
Psma3	2.19766e-07	0.30522	0.467	0.385	0.00280949	Myogenic	Psma3
Rpl9	2.20216e-07	0.320534	0.436	0.353	0.00281525	Myogenic	Rpl9
Pop1	2.21646e-07	0.5395	0.201	0.14	0.00283352	Myogenic	Pop1
Pdlim4	2.28944e-07	0.659155	0.149	0.097	0.00292681	Myogenic	Pdlim4
Pus1	2.348e-07	0.838636	0.086	0.048	0.00300168	Myogenic	Pus1
Erp44	2.3725e-07	0.437738	0.29	0.218	0.00303301	Myogenic	Erp44
Nob1	2.44418e-07	0.484722	0.191	0.131	0.00312464	Myogenic	Nob1
Gpd2	2.44507e-07	0.575265	0.18	0.123	0.00312578	Myogenic	Gpd2
Atpaf2	2.45332e-07	0.730855	0.107	0.063	0.00313632	Myogenic	Atpaf2
Klhl2	2.49737e-07	0.434748	0.267	0.197	0.00319264	Myogenic	Klhl2
Kif15	2.60316e-07	0.248628	0.49	0.396	0.00332788	Myogenic	Kif15
Secisbp2	2.62949e-07	0.504748	0.212	0.149	0.00336155	Myogenic	Secisbp2
Prune2	2.65054e-07	0.834631	0.061	0.03	0.00338845	Myogenic	Prune2
Gkap1	2.77193e-07	0.497273	0.234	0.168	0.00354364	Myogenic	Gkap1
Tppp3	2.79615e-07	1.58118	0.026	0.009	0.00357459	Myogenic	Tppp3
Slc25a3	2.80092e-07	0.379723	0.301	0.228	0.0035807	Myogenic	Slc25a3
Esf1	2.93579e-07	0.309807	0.48	0.4	0.00375311	Myogenic	Esf1
Ndc1	3.0749e-07	0.390978	0.336	0.261	0.00393096	Myogenic	Ndc1
Nars2	3.10436e-07	0.482004	0.266	0.199	0.00396861	Myogenic	Nars2
Suclg2	3.19434e-07	0.394984	0.368	0.292	0.00408364	Myogenic	Suclg2
Homer2	3.1998e-07	0.741123	0.12	0.074	0.00409062	Myogenic	Homer2
Rpf2	3.2249e-07	0.597302	0.168	0.114	0.00412272	Myogenic	Rpf2
Hsf1	3.3752e-07	0.514581	0.214	0.153	0.00431486	Myogenic	Hsf1
Cpq	3.39229e-07	0.384712	0.403	0.329	0.00433671	Myogenic	Cpq
Pfas	3.4229e-07	0.56751	0.214	0.153	0.00437583	Myogenic	Pfas
Shb	3.42766e-07	0.687033	0.134	0.085	0.00438192	Myogenic	Shb
Plaa	3.51845e-07	0.41275	0.332	0.258	0.00449798	Myogenic	Plaa
Camk1d	3.65439e-07	0.274995	0.453	0.374	0.00467177	Myogenic	Camk1d
Ddx55	3.67494e-07	0.570336	0.168	0.113	0.00469805	Myogenic	Ddx55
Sart3	3.6918e-07	0.42398	0.263	0.194	0.0047196	Myogenic	Sart3
Btaf1	3.72468e-07	0.347395	0.439	0.36	0.00476163	Myogenic	Btaf1
Scaf4	3.72514e-07	0.351982	0.386	0.307	0.00476222	Myogenic	Scaf4
Prpf40a	3.79538e-07	0.210761	0.705	0.633	0.00485201	Myogenic	Prpf40a
Seh1l	3.91157e-07	0.625952	0.165	0.112	0.00500055	Myogenic	Seh1l
Cad	3.91506e-07	0.789175	0.092	0.053	0.00500501	Myogenic	Cad
Tmem161b	3.95539e-07	0.328867	0.408	0.327	0.00505657	Myogenic	Tmem161b
Igf2bp1	3.9781e-07	0.275543	0.6	0.54	0.0050856	Myogenic	Igf2bp1
Ncoa2	3.98758e-07	0.247398	0.664	0.587	0.00509773	Myogenic	Ncoa2
Tmem120b	4.04299e-07	0.890759	0.091	0.053	0.00516856	Myogenic	Tmem120b
Smek1	4.05497e-07	0.304627	0.464	0.381	0.00518387	Myogenic	Smek1
Stam	4.07398e-07	0.489073	0.276	0.208	0.00520818	Myogenic	Stam
Cox8a	4.14457e-07	0.403092	0.285	0.214	0.00529842	Myogenic	Cox8a
Psmd1	4.25195e-07	0.363146	0.347	0.269	0.00543569	Myogenic	Psmd1
Med1	4.64062e-07	0.435654	0.3	0.231	0.00593257	Myogenic	Med1
Prep	4.64426e-07	0.485362	0.273	0.206	0.00593723	Myogenic	Prep
Nomo1	4.70866e-07	0.714139	0.12	0.075	0.00601955	Myogenic	Nomo1
Pdhx	4.72857e-07	0.401087	0.258	0.19	0.006045	Myogenic	Pdhx
Ranbp2	4.75165e-07	0.359025	0.332	0.255	0.00607451	Myogenic	Ranbp2
Rangap1	4.90146e-07	0.539199	0.224	0.162	0.00626602	Myogenic	Rangap1
Rnf121	4.90521e-07	0.536245	0.247	0.182	0.00627082	Myogenic	Rnf121
Fubp3	5.13708e-07	0.483177	0.243	0.179	0.00656724	Myogenic	Fubp3
Zfp322a	5.1617e-07	0.413406	0.28	0.211	0.00659872	Myogenic	Zfp322a
Gpbp1	5.21229e-07	0.318685	0.441	0.363	0.00666339	Myogenic	Gpbp1
Trim44	5.29553e-07	0.401156	0.424	0.354	0.0067698	Myogenic	Trim44
Pim3	5.29559e-07	1.13006	0.05	0.024	0.00676988	Myogenic	Pim3
Nup160	5.32762e-07	0.348739	0.368	0.293	0.00681084	Myogenic	Nup160
Chchd4	5.34841e-07	0.798047	0.087	0.05	0.00683741	Myogenic	Chchd4
Peg12	5.41495e-07	1.1854	0.052	0.025	0.00692248	Myogenic	Peg12
Wdr36	5.42274e-07	0.534753	0.179	0.123	0.00693244	Myogenic	Wdr36
Mtpap	5.49117e-07	0.430842	0.216	0.154	0.00701992	Myogenic	Mtpap
4931406P16Rik	5.56679e-07	0.38421	0.284	0.214	0.00711659	Myogenic	4931406P16Rik
Cdkl2	5.56863e-07	1.36101	0.033	0.013	0.00711894	Myogenic	Cdkl2
Mrvi1	5.61659e-07	1.55186	0.024	0.008	0.00718025	Myogenic	Mrvi1
Med27	5.71071e-07	0.475141	0.267	0.201	0.00730057	Myogenic	Med27
Ssb	5.82273e-07	0.308662	0.452	0.366	0.00744378	Myogenic	Ssb
Nckap5l	5.83415e-07	0.690449	0.137	0.089	0.00745838	Myogenic	Nckap5l
Crebzf	5.85172e-07	0.496373	0.204	0.145	0.00748084	Myogenic	Crebzf
Mospd1	5.90853e-07	0.746139	0.137	0.089	0.00755347	Myogenic	Mospd1
Abcg1	6.03301e-07	1.1831	0.042	0.019	0.0077126	Myogenic	Abcg1
Apc	6.05267e-07	0.282649	0.563	0.49	0.00773773	Myogenic	Apc
Syde2	6.05992e-07	0.685611	0.11	0.067	0.007747	Myogenic	Syde2
Jpx	6.11114e-07	0.631878	0.142	0.093	0.00781249	Myogenic	Jpx
Emg1	6.11622e-07	0.535192	0.248	0.185	0.00781897	Myogenic	Emg1
Ebna1bp2	6.13084e-07	0.609328	0.153	0.102	0.00783767	Myogenic	Ebna1bp2
Shmt1	6.20759e-07	0.562673	0.134	0.086	0.00793579	Myogenic	Shmt1
Mum1	6.26231e-07	0.34471	0.384	0.307	0.00800574	Myogenic	Mum1
Eea1	6.39329e-07	0.407111	0.267	0.2	0.00817318	Myogenic	Eea1
Eif3j1	6.39854e-07	0.570965	0.199	0.141	0.0081799	Myogenic	Eif3j1
Rest	6.50562e-07	0.423936	0.282	0.212	0.00831679	Myogenic	Rest
Otud4	6.57943e-07	0.512061	0.23	0.169	0.00841114	Myogenic	Otud4
Aida	6.63385e-07	0.453019	0.221	0.158	0.00848071	Myogenic	Aida
Mkln1	6.66152e-07	0.274436	0.624	0.545	0.00851609	Myogenic	Mkln1
Gm20732	6.70912e-07	0.547582	0.214	0.154	0.00857693	Myogenic	Gm20732
Thoc1	6.97098e-07	0.23779	0.626	0.543	0.0089117	Myogenic	Thoc1
Tpp2	7.05568e-07	0.356534	0.37	0.294	0.00901998	Myogenic	Tpp2
Atp5g2	7.10139e-07	0.678573	0.105	0.064	0.00907842	Myogenic	Atp5g2
Pknox1	7.31092e-07	0.673064	0.159	0.107	0.00934628	Myogenic	Pknox1
Lap3	7.33645e-07	0.745363	0.097	0.057	0.00937891	Myogenic	Lap3
Mrps28	7.37295e-07	0.431686	0.282	0.214	0.00942558	Myogenic	Mrps28
Ap1ar	7.40778e-07	0.499834	0.235	0.173	0.0094701	Myogenic	Ap1ar
Ccnd3	7.5059e-07	0.474225	0.27	0.204	0.00959554	Myogenic	Ccnd3
Cenpe	7.51696e-07	0.306141	0.434	0.352	0.00960968	Myogenic	Cenpe
Sf3b3	7.76887e-07	0.319619	0.502	0.428	0.00993173	Myogenic	Sf3b3
Ttc27	7.78474e-07	0.412726	0.253	0.187	0.00995201	Myogenic	Ttc27
Gtf2ird1	7.82908e-07	0.251181	0.523	0.439	0.0100087	Myogenic	Gtf2ird1
Rrs1	7.84305e-07	1.00236	0.061	0.031	0.0100266	Myogenic	Rrs1
Gk	7.84734e-07	0.615775	0.143	0.094	0.010032	Myogenic	Gk
Mettl2	7.88857e-07	0.587672	0.162	0.109	0.0100848	Myogenic	Mettl2
Rpp38	8.06386e-07	0.967791	0.066	0.035	0.0103088	Myogenic	Rpp38
Ccne1	8.16357e-07	0.778415	0.115	0.072	0.0104363	Myogenic	Ccne1
Usp14	8.16464e-07	0.420914	0.359	0.29	0.0104377	Myogenic	Usp14
Thumpd3	8.17319e-07	0.600763	0.164	0.112	0.0104486	Myogenic	Thumpd3
Slc2a12	8.23797e-07	1.03686	0.062	0.032	0.0105314	Myogenic	Slc2a12
Acsl1	8.33296e-07	0.922117	0.066	0.035	0.0106529	Myogenic	Acsl1
Adamts12	8.47648e-07	0.517617	0.154	0.104	0.0108363	Myogenic	Adamts12
Snx12	8.57922e-07	0.485397	0.257	0.191	0.0109677	Myogenic	Snx12
Atad2	9.06107e-07	0.253982	0.571	0.49	0.0115837	Myogenic	Atad2
Slc38a4	9.24472e-07	0.502539	0.211	0.151	0.0118184	Myogenic	Slc38a4
Btg2	9.55022e-07	0.885989	0.072	0.039	0.012209	Myogenic	Btg2
Il13ra1	9.55859e-07	1.34995	0.033	0.013	0.0122197	Myogenic	Il13ra1
Crym	9.65813e-07	0.954775	0.06	0.031	0.012347	Myogenic	Crym
Nudcd1	1.03082e-06	0.586225	0.187	0.132	0.013178	Myogenic	Nudcd1
Glce	1.05796e-06	0.462767	0.221	0.16	0.0135249	Myogenic	Glce
Mak16	1.06181e-06	0.703479	0.127	0.082	0.0135742	Myogenic	Mak16
Cdca5	1.07116e-06	1.14853	0.041	0.019	0.0136937	Myogenic	Cdca5
Rcan1	1.07799e-06	0.583037	0.166	0.114	0.013781	Myogenic	Rcan1
Diaph2	1.09767e-06	0.268364	0.538	0.464	0.0140326	Myogenic	Diaph2
Eif3c	1.12045e-06	0.340029	0.353	0.278	0.0143239	Myogenic	Eif3c
Tm9sf4	1.12719e-06	0.39022	0.348	0.278	0.01441	Myogenic	Tm9sf4
Ccdc137	1.13694e-06	0.52609	0.212	0.153	0.0145346	Myogenic	Ccdc137
Fastkd1	1.1409e-06	0.681159	0.118	0.075	0.0145853	Myogenic	Fastkd1
Tmod1	1.14786e-06	1.47141	0.027	0.01	0.0146742	Myogenic	Tmod1
Slc25a26	1.15749e-06	0.457778	0.226	0.165	0.0147973	Myogenic	Slc25a26
Mapkbp1	1.16161e-06	0.646097	0.135	0.088	0.0148501	Myogenic	Mapkbp1
Gmps	1.18047e-06	0.350865	0.379	0.304	0.0150911	Myogenic	Gmps
Pdia3	1.19166e-06	0.255935	0.636	0.563	0.0152342	Myogenic	Pdia3
Car14	1.19342e-06	0.681622	0.163	0.112	0.0152566	Myogenic	Car14
Hnrnpa1	1.19524e-06	0.303521	0.513	0.439	0.01528	Myogenic	Hnrnpa1
Trmt61a	1.20988e-06	1.31544	0.034	0.014	0.0154671	Myogenic	Trmt61a
Ube2q2	1.21278e-06	0.45286	0.286	0.22	0.0155042	Myogenic	Ube2q2
Ski	1.21483e-06	0.372878	0.386	0.314	0.0155304	Myogenic	Ski
Eif2a	1.23902e-06	0.497133	0.266	0.203	0.0158396	Myogenic	Eif2a
Zfp639	1.27021e-06	0.55938	0.195	0.139	0.0162384	Myogenic	Zfp639
Derl1	1.29769e-06	0.511834	0.166	0.113	0.0165897	Myogenic	Derl1
Mthfd1	1.34256e-06	0.486303	0.214	0.155	0.0171633	Myogenic	Mthfd1
Cinp	1.36455e-06	0.753339	0.093	0.056	0.0174445	Myogenic	Cinp
Tfrc	1.36776e-06	0.582975	0.124	0.079	0.0174855	Myogenic	Tfrc
Nid2	1.36829e-06	0.675198	0.157	0.107	0.0174922	Myogenic	Nid2
Xrcc5	1.37135e-06	0.38422	0.336	0.263	0.0175313	Myogenic	Xrcc5
Minpp1	1.40473e-06	0.640736	0.165	0.114	0.017958	Myogenic	Minpp1
Nol9	1.40808e-06	0.776524	0.088	0.052	0.018001	Myogenic	Nol9
Tardbp	1.46432e-06	0.246628	0.555	0.48	0.0187199	Myogenic	Tardbp
Creld1	1.46824e-06	1.16614	0.041	0.019	0.01877	Myogenic	Creld1
Ddx27	1.47474e-06	0.674676	0.135	0.089	0.018853	Myogenic	Ddx27
Edem3	1.48037e-06	0.501145	0.25	0.189	0.018925	Myogenic	Edem3
Rtkn	1.51371e-06	0.643638	0.121	0.077	0.0193513	Myogenic	Rtkn
Abi3bp	1.51378e-06	0.545748	0.061	0.032	0.0193522	Myogenic	Abi3bp
Ifrd1	1.52551e-06	0.48928	0.189	0.134	0.0195021	Myogenic	Ifrd1
Gm15446	1.5454e-06	0.648737	0.139	0.092	0.0197564	Myogenic	Gm15446
Bop1	1.56383e-06	0.814469	0.085	0.049	0.019992	Myogenic	Bop1
Fut8	1.58063e-06	0.313777	0.316	0.245	0.0202067	Myogenic	Fut8
Gm26668	1.59757e-06	0.778196	0.102	0.063	0.0204233	Myogenic	Gm26668
Zc3h12c	1.62055e-06	0.582231	0.162	0.111	0.0207172	Myogenic	Zc3h12c
Morc3	1.62387e-06	0.452494	0.273	0.209	0.0207596	Myogenic	Morc3
Mtx2	1.65841e-06	0.392872	0.283	0.216	0.0212011	Myogenic	Mtx2
Edn3	1.66025e-06	1.0189	0.071	0.039	0.0212246	Myogenic	Edn3
3110083C13Rik	1.68156e-06	1.21973	0.038	0.017	0.0214971	Myogenic	3110083C13Rik
Tceal5	1.69035e-06	1.20679	0.038	0.017	0.0216095	Myogenic	Tceal5
Ktn1	1.72505e-06	0.177932	0.818	0.766	0.022053	Myogenic	Ktn1
Acvr2b	1.7265e-06	0.376822	0.299	0.231	0.0220715	Myogenic	Acvr2b
Gm14286	1.72823e-06	1.16069	0.045	0.021	0.0220936	Myogenic	Gm14286
Thrap3	1.78797e-06	0.282035	0.576	0.519	0.0228574	Myogenic	Thrap3
Sec14l1	1.947e-06	0.608927	0.165	0.115	0.0248905	Myogenic	Sec14l1
Rapgefl1	1.98227e-06	1.269	0.035	0.015	0.0253414	Myogenic	Rapgefl1
Plk4	2.01979e-06	0.419593	0.267	0.204	0.025821	Myogenic	Plk4
Manf	2.02057e-06	0.411132	0.349	0.28	0.0258309	Myogenic	Manf
Gprc5b	2.03267e-06	0.904734	0.071	0.039	0.0259856	Myogenic	Gprc5b
RP23-357C16.1	2.04593e-06	0.660234	0.08	0.046	0.0261551	Myogenic	RP23-357C16.1
Mbd3	2.06838e-06	0.484889	0.17	0.117	0.0264422	Myogenic	Mbd3
Parl	2.07519e-06	0.496132	0.24	0.18	0.0265293	Myogenic	Parl
Ppp3cb	2.07759e-06	0.245293	0.545	0.463	0.0265599	Myogenic	Ppp3cb
Lsg1	2.14232e-06	0.433616	0.302	0.236	0.0273875	Myogenic	Lsg1
Fry	2.20487e-06	0.114149	0.25	0.183	0.028187	Myogenic	Fry
Ddx46	2.20969e-06	0.262137	0.43	0.352	0.0282487	Myogenic	Ddx46
Gm44051	2.22395e-06	1.27682	0.064	0.035	0.0284309	Myogenic	Gm44051
Bard1	2.25696e-06	0.44763	0.216	0.157	0.028853	Myogenic	Bard1
Ltbp4	2.26339e-06	1.11077	0.042	0.02	0.0289352	Myogenic	Ltbp4
Aldoa	2.32353e-06	0.572458	0.155	0.106	0.029704	Myogenic	Aldoa
Syt17	2.37229e-06	0.959883	0.052	0.026	0.0303273	Myogenic	Syt17
Chsy1	2.44909e-06	0.346561	0.34	0.269	0.0313092	Myogenic	Chsy1
Pes1	2.46333e-06	0.751771	0.101	0.062	0.0314913	Myogenic	Pes1
Smg5	2.47757e-06	0.533125	0.187	0.133	0.0316732	Myogenic	Smg5
Snhg17	2.57543e-06	0.54757	0.143	0.096	0.0329243	Myogenic	Snhg17
H13	2.60273e-06	0.416149	0.353	0.288	0.0332733	Myogenic	H13
Lsp1	2.61976e-06	0.841606	0.088	0.052	0.033491	Myogenic	Lsp1
Cfdp1	2.66448e-06	0.285349	0.423	0.346	0.0340627	Myogenic	Cfdp1
Tmem248	2.80404e-06	0.590797	0.121	0.078	0.0358469	Myogenic	Tmem248
Mrps17	2.87018e-06	0.64592	0.134	0.089	0.0366924	Myogenic	Mrps17
Dhx35	2.88102e-06	0.598173	0.125	0.081	0.036831	Myogenic	Dhx35
Ksr1	2.8873e-06	0.530326	0.171	0.119	0.0369113	Myogenic	Ksr1
Ptges3	2.94362e-06	0.297474	0.391	0.319	0.0376312	Myogenic	Ptges3
Utp15	2.96841e-06	0.65332	0.126	0.083	0.0379481	Myogenic	Utp15
Tmem201	3.08354e-06	0.446686	0.177	0.124	0.03942	Myogenic	Tmem201
Msn	3.10858e-06	0.54969	0.153	0.105	0.0397401	Myogenic	Msn
Lat2	3.1612e-06	1.24475	0.035	0.015	0.0404128	Myogenic	Lat2
Snx8	3.20006e-06	0.642028	0.116	0.074	0.0409096	Myogenic	Snx8
Clspn	3.25958e-06	0.374421	0.384	0.316	0.0416705	Myogenic	Clspn
Psma2	3.40226e-06	0.417381	0.252	0.191	0.0434945	Myogenic	Psma2
Skp1a	3.46381e-06	0.382872	0.264	0.2	0.0442813	Myogenic	Skp1a
G3bp1	3.47613e-06	0.249061	0.528	0.449	0.0444389	Myogenic	G3bp1
Arhgef6	3.52974e-06	1.32716	0.03	0.013	0.0451241	Myogenic	Arhgef6
Pex14	3.54946e-06	0.370531	0.384	0.316	0.0453763	Myogenic	Pex14
Srm	3.57882e-06	1.04521	0.062	0.033	0.0457516	Myogenic	Srm
Phrf1	3.59166e-06	0.419429	0.301	0.237	0.0459158	Myogenic	Phrf1
Lyar	3.64758e-06	0.529054	0.165	0.115	0.0466307	Myogenic	Lyar
Ddx39b	3.69699e-06	0.235986	0.653	0.581	0.0472624	Myogenic	Ddx39b
Pmp22	3.71156e-06	0.849306	0.071	0.04	0.0474486	Myogenic	Pmp22
Dhx32	3.74072e-06	0.869947	0.067	0.037	0.0478214	Myogenic	Dhx32
Tbpl1	3.75479e-06	0.437181	0.215	0.157	0.0480012	Myogenic	Tbpl1
Elavl1	3.77323e-06	0.236617	0.523	0.446	0.0482369	Myogenic	Elavl1
Mapk1ip1l	3.93154e-06	0.358366	0.367	0.302	0.0502608	Myogenic	Mapk1ip1l
Nutf2	4.01338e-06	0.511148	0.204	0.149	0.051307	Myogenic	Nutf2
Gm28376	4.10007e-06	1.14183	0.04	0.019	0.0524153	Myogenic	Gm28376
Dus4l	4.14702e-06	0.530556	0.167	0.117	0.0530155	Myogenic	Dus4l
Clta	4.20926e-06	0.380402	0.242	0.182	0.0538112	Myogenic	Clta
Heatr3	4.23901e-06	0.535924	0.162	0.112	0.0541915	Myogenic	Heatr3
Mrps10	4.2455e-06	0.517421	0.203	0.149	0.0542745	Myogenic	Mrps10
Suclg1	4.28227e-06	0.538591	0.171	0.12	0.0547445	Myogenic	Suclg1
Pde3b	4.39672e-06	0.322037	0.367	0.298	0.0562076	Myogenic	Pde3b
Rps9	4.47554e-06	0.260907	0.525	0.457	0.0572153	Myogenic	Rps9
Nifk	4.62781e-06	0.574916	0.135	0.09	0.0591619	Myogenic	Nifk
Sept2	4.63267e-06	0.308868	0.367	0.294	0.059224	Myogenic	Sept2
Atxn2l	4.64364e-06	0.348935	0.307	0.239	0.0593642	Myogenic	Atxn2l
Ranbp1	4.85795e-06	0.234657	0.552	0.473	0.062104	Myogenic	Ranbp1
Cdkal1	4.99028e-06	0.213107	0.657	0.591	0.0637958	Myogenic	Cdkal1
Eif4h	5.04127e-06	0.286345	0.382	0.308	0.0644476	Myogenic	Eif4h
Ppp1r14b	5.09957e-06	0.588784	0.17	0.12	0.0651929	Myogenic	Ppp1r14b
Cpsf6	5.1939e-06	0.188399	0.727	0.653	0.0663988	Myogenic	Cpsf6
Ammecr1	5.2261e-06	0.460439	0.261	0.201	0.0668105	Myogenic	Ammecr1
Aven	5.28514e-06	0.551564	0.198	0.145	0.0675653	Myogenic	Aven
Hn1	5.29186e-06	0.306585	0.408	0.335	0.0676511	Myogenic	Hn1
Zfp800	5.37093e-06	0.578239	0.154	0.107	0.0686619	Myogenic	Zfp800
B3gnt5	5.48303e-06	0.610509	0.126	0.083	0.070095	Myogenic	B3gnt5
Ankrd11	5.52016e-06	0.173651	0.809	0.747	0.0705697	Myogenic	Ankrd11
Ankrd13a	5.52124e-06	0.578438	0.125	0.082	0.0705835	Myogenic	Ankrd13a
Mta1	5.686e-06	0.426188	0.252	0.192	0.0726898	Myogenic	Mta1
Cdc45	5.69176e-06	0.573023	0.174	0.124	0.0727634	Myogenic	Cdc45
Med30	5.73657e-06	0.698539	0.085	0.051	0.0733363	Myogenic	Med30
Yaf2	5.81547e-06	0.372819	0.298	0.233	0.074345	Myogenic	Yaf2
Ankrd50	5.99242e-06	0.651306	0.112	0.072	0.076607	Myogenic	Ankrd50
Psmd3	6.00779e-06	0.534149	0.166	0.117	0.0768036	Myogenic	Psmd3
Ppp2r3d	6.02433e-06	0.580336	0.139	0.094	0.0770151	Myogenic	Ppp2r3d
Hyou1	6.23047e-06	0.631932	0.129	0.086	0.0796504	Myogenic	Hyou1
Fkbp1a	6.24745e-06	0.440721	0.235	0.177	0.0798674	Myogenic	Fkbp1a
Rpl6	6.38374e-06	0.286611	0.45	0.377	0.0816097	Myogenic	Rpl6
Akap8	6.3944e-06	0.362801	0.327	0.261	0.081746	Myogenic	Akap8
BC003965	6.40257e-06	0.547627	0.154	0.107	0.0818505	Myogenic	BC003965
Prmt1	6.49663e-06	0.286457	0.462	0.389	0.0830529	Myogenic	Prmt1
Sdc2	6.53277e-06	0.409501	0.318	0.255	0.083515	Myogenic	Sdc2
Nmd3	6.54195e-06	0.510967	0.201	0.147	0.0836323	Myogenic	Nmd3
Gas7	6.56661e-06	0.613832	0.086	0.052	0.0839476	Myogenic	Gas7
Atp5b	6.60024e-06	0.27099	0.465	0.392	0.0843774	Myogenic	Atp5b
Hpcal1	6.6728e-06	0.517488	0.171	0.121	0.085305	Myogenic	Hpcal1
Mex3d	6.68772e-06	0.860843	0.077	0.045	0.0854958	Myogenic	Mex3d
Paxip1	6.69418e-06	0.378499	0.223	0.165	0.0855784	Myogenic	Paxip1
Tmem97	6.74895e-06	0.789075	0.078	0.046	0.0862786	Myogenic	Tmem97
Ncapg2	6.86745e-06	0.340462	0.295	0.229	0.0877935	Myogenic	Ncapg2
Dnajc2	6.92565e-06	0.477895	0.209	0.154	0.0885375	Myogenic	Dnajc2
Top1	7.11077e-06	0.216915	0.751	0.687	0.0909041	Myogenic	Top1
Aqr	7.22833e-06	0.338749	0.343	0.278	0.0924069	Myogenic	Aqr
Brdt	7.30005e-06	0.823329	0.077	0.045	0.0933239	Myogenic	Brdt
Ppp1r14c	7.35778e-06	1.20518	0.034	0.015	0.0940619	Myogenic	Ppp1r14c
8030462N17Rik	7.40219e-06	0.437807	0.264	0.203	0.0946297	Myogenic	8030462N17Rik
Rragb	7.40621e-06	0.632093	0.132	0.088	0.0946809	Myogenic	Rragb
Tmem64	7.43707e-06	0.773262	0.08	0.048	0.0950755	Myogenic	Tmem64
Gtpbp10	7.52835e-06	0.444103	0.23	0.174	0.0962424	Myogenic	Gtpbp10
Exoc2	7.53788e-06	0.317503	0.392	0.326	0.0963642	Myogenic	Exoc2
Crk	7.58014e-06	0.485154	0.21	0.156	0.0969045	Myogenic	Crk
Hnrnpdl	7.6162e-06	0.225274	0.645	0.575	0.0973655	Myogenic	Hnrnpdl
Cdc42se2	7.6236e-06	0.320926	0.42	0.355	0.0974601	Myogenic	Cdc42se2
Atg3	7.62681e-06	0.514169	0.178	0.128	0.0975011	Myogenic	Atg3
Nol10	7.67221e-06	0.416019	0.248	0.189	0.0980816	Myogenic	Nol10
Bcl2l11	7.67381e-06	0.425306	0.243	0.185	0.098102	Myogenic	Bcl2l11
Xylt2	7.87976e-06	0.815808	0.085	0.051	0.100735	Myogenic	Xylt2
Tgs1	7.89514e-06	0.270866	0.421	0.349	0.100932	Myogenic	Tgs1
Fscn1	7.90025e-06	0.396107	0.264	0.203	0.100997	Myogenic	Fscn1
Mical3	7.94922e-06	0.366106	0.33	0.265	0.101623	Myogenic	Mical3
Mib1	8.12093e-06	0.248439	0.546	0.483	0.103818	Myogenic	Mib1
Ndufaf2	8.28791e-06	0.29402	0.34	0.271	0.105953	Myogenic	Ndufaf2
Nup107	8.28953e-06	0.464031	0.23	0.174	0.105973	Myogenic	Nup107
Rpl41	8.51715e-06	0.196743	0.738	0.678	0.108883	Myogenic	Rpl41
Ganab	8.82053e-06	0.395897	0.325	0.264	0.112762	Myogenic	Ganab
Cct6a	9.00711e-06	0.385186	0.358	0.294	0.115147	Myogenic	Cct6a
Mxra7	9.13391e-06	0.807437	0.073	0.042	0.116768	Myogenic	Mxra7
Pphln1	9.16318e-06	0.388074	0.304	0.242	0.117142	Myogenic	Pphln1
Brip1	9.16836e-06	0.364237	0.289	0.226	0.117208	Myogenic	Brip1
Gatsl2	9.28395e-06	0.707058	0.117	0.077	0.118686	Myogenic	Gatsl2
Eya3	9.3435e-06	0.316682	0.408	0.338	0.119447	Myogenic	Eya3
Cep152	9.72977e-06	0.279661	0.324	0.256	0.124385	Myogenic	Cep152
Xpot	9.81129e-06	0.45901	0.211	0.157	0.125428	Myogenic	Xpot
Tmem38b	1.01845e-05	0.888611	0.073	0.043	0.130198	Myogenic	Tmem38b
Nufip1	1.02478e-05	0.565063	0.167	0.12	0.131008	Myogenic	Nufip1
Dcaf8	1.03718e-05	0.245229	0.504	0.431	0.132593	Myogenic	Dcaf8
Gm26883	1.04087e-05	0.565378	0.139	0.095	0.133065	Myogenic	Gm26883
Elovl5	1.04152e-05	0.386674	0.257	0.197	0.133148	Myogenic	Elovl5
Cpm	1.04854e-05	1.13934	0.045	0.022	0.134045	Myogenic	Cpm
Ccdc6	1.0548e-05	0.424325	0.203	0.149	0.134845	Myogenic	Ccdc6
Rplp1	1.05573e-05	0.216186	0.573	0.495	0.134965	Myogenic	Rplp1
Snd1	1.06464e-05	0.203922	0.673	0.611	0.136104	Myogenic	Snd1
Col4a2	1.07165e-05	0.202587	0.277	0.212	0.137	Myogenic	Col4a2
Rbbp4	1.1153e-05	0.222162	0.552	0.474	0.14258	Myogenic	Rbbp4
Asb4	1.11887e-05	0.250779	0.282	0.219	0.143036	Myogenic	Asb4
Ankrd28	1.13177e-05	0.249599	0.536	0.47	0.144685	Myogenic	Ankrd28
4930556J24Rik	1.13508e-05	0.85175	0.065	0.037	0.145108	Myogenic	4930556J24Rik
Igsf8	1.13669e-05	0.874011	0.055	0.03	0.145315	Myogenic	Igsf8
Nek2	1.15603e-05	0.876297	0.07	0.04	0.147786	Myogenic	Nek2
Dubr	1.16081e-05	1.28234	0.029	0.012	0.148398	Myogenic	Dubr
Kri1	1.18228e-05	0.555609	0.145	0.1	0.151143	Myogenic	Kri1
Dhx37	1.19787e-05	1.01079	0.072	0.042	0.153136	Myogenic	Dhx37
Zdbf2	1.22295e-05	0.395863	0.192	0.141	0.156342	Myogenic	Zdbf2
Rif1	1.22508e-05	0.26274	0.583	0.525	0.156614	Myogenic	Rif1
Zfp131	1.22813e-05	0.384557	0.322	0.261	0.157004	Myogenic	Zfp131
Rcor1	1.23747e-05	0.276214	0.495	0.425	0.158198	Myogenic	Rcor1
Prkag2	1.24644e-05	0.431424	0.193	0.141	0.159345	Myogenic	Prkag2
Rab11fip1	1.24658e-05	1.01209	0.043	0.022	0.159363	Myogenic	Rab11fip1
Dhx29	1.2519e-05	0.552417	0.182	0.133	0.160043	Myogenic	Dhx29
Mrto4	1.25408e-05	0.621824	0.118	0.078	0.160322	Myogenic	Mrto4
Cdk11b	1.26877e-05	0.258926	0.417	0.345	0.1622	Myogenic	Cdk11b
Tmem38a	1.26963e-05	0.91175	0.075	0.045	0.16231	Myogenic	Tmem38a
Fam60a	1.28371e-05	0.392587	0.23	0.173	0.164109	Myogenic	Fam60a
Gm4221	1.30125e-05	1.03115	0.061	0.034	0.166352	Myogenic	Gm4221
Zc3h15	1.32991e-05	0.30444	0.361	0.293	0.170016	Myogenic	Zc3h15
Dpp9	1.36238e-05	0.594483	0.115	0.076	0.174166	Myogenic	Dpp9
Flna	1.38096e-05	0.247402	0.386	0.312	0.176542	Myogenic	Flna
Wdr18	1.38242e-05	0.576826	0.126	0.085	0.176728	Myogenic	Wdr18
Papd4	1.38336e-05	0.277817	0.453	0.39	0.176849	Myogenic	Papd4
Prkar2a	1.39985e-05	0.526849	0.161	0.114	0.178957	Myogenic	Prkar2a
Cox7c	1.41767e-05	0.293259	0.443	0.38	0.181235	Myogenic	Cox7c
Dusp22	1.44861e-05	0.774146	0.073	0.043	0.185191	Myogenic	Dusp22
Gm43278	1.45068e-05	0.92596	0.058	0.032	0.185454	Myogenic	Gm43278
Hmgn1	1.46776e-05	0.289765	0.423	0.356	0.187639	Myogenic	Hmgn1
Mecr	1.49397e-05	0.485906	0.191	0.141	0.19099	Myogenic	Mecr
Mtap	1.50842e-05	0.393708	0.223	0.168	0.192836	Myogenic	Mtap
Ttf2	1.52075e-05	0.501489	0.188	0.138	0.194413	Myogenic	Ttf2
Drap1	1.52087e-05	0.725239	0.095	0.06	0.194428	Myogenic	Drap1
Ergic1	1.52432e-05	0.305867	0.316	0.252	0.194869	Myogenic	Ergic1
March1	1.5315e-05	1.14761	0.03	0.013	0.195788	Myogenic	March1
Bub1	1.53251e-05	0.406607	0.273	0.214	0.195916	Myogenic	Bub1
Jmjd6	1.55058e-05	0.535772	0.132	0.089	0.198227	Myogenic	Jmjd6
Zak	1.57417e-05	0.404396	0.188	0.137	0.201242	Myogenic	Zak
Cdv3	1.57459e-05	0.372159	0.245	0.187	0.201296	Myogenic	Cdv3
Rasef	1.58445e-05	1.15305	0.034	0.015	0.202556	Myogenic	Rasef
Id1	1.59478e-05	0.592678	0.171	0.124	0.203877	Myogenic	Id1
Tbc1d16	1.61548e-05	0.347593	0.24	0.183	0.206523	Myogenic	Tbc1d16
Plac1	1.6264e-05	1.00928	0.059	0.033	0.207918	Myogenic	Plac1
Xndc1	1.65845e-05	0.698702	0.113	0.075	0.212016	Myogenic	Xndc1
Cep350	1.66146e-05	0.375368	0.371	0.312	0.2124	Myogenic	Cep350
Hprt	1.67958e-05	0.614242	0.12	0.08	0.214717	Myogenic	Hprt
Snw1	1.69444e-05	0.310596	0.382	0.317	0.216617	Myogenic	Snw1
Stt3b	1.70077e-05	0.283631	0.473	0.405	0.217426	Myogenic	Stt3b
Svbp	1.73502e-05	0.481256	0.168	0.121	0.221804	Myogenic	Svbp
Lsm3	1.74057e-05	0.615027	0.12	0.08	0.222515	Myogenic	Lsm3
Ier5	1.75493e-05	0.855604	0.055	0.03	0.22435	Myogenic	Ier5
Gpi1	1.79179e-05	0.430119	0.192	0.141	0.229063	Myogenic	Gpi1
1110002L01Rik	1.79515e-05	0.650288	0.114	0.076	0.229492	Myogenic	1110002L01Rik
Zfp280b	1.8174e-05	0.762423	0.073	0.043	0.232336	Myogenic	Zfp280b
Arxes2	1.84563e-05	0.857427	0.063	0.036	0.235945	Myogenic	Arxes2
Esyt1	1.8714e-05	0.864025	0.057	0.031	0.23924	Myogenic	Esyt1
Lrrc59	1.87142e-05	0.564219	0.127	0.086	0.239242	Myogenic	Lrrc59
Pfkl	1.89001e-05	0.660785	0.121	0.081	0.24162	Myogenic	Pfkl
Txn2	1.90633e-05	0.50893	0.135	0.092	0.243705	Myogenic	Txn2
Safb2	1.93983e-05	0.314635	0.326	0.263	0.247988	Myogenic	Safb2
Ccnt1	1.95468e-05	0.299368	0.388	0.323	0.249886	Myogenic	Ccnt1
Dnajb11	1.9602e-05	0.541654	0.166	0.12	0.250592	Myogenic	Dnajb11
Sema6c	1.97172e-05	0.771153	0.077	0.047	0.252065	Myogenic	Sema6c
Racgap1	2.00058e-05	0.340911	0.27	0.21	0.255754	Myogenic	Racgap1
Lsm2	2.00389e-05	0.503294	0.163	0.117	0.256177	Myogenic	Lsm2
Psmc1	2.00492e-05	0.303527	0.373	0.307	0.256308	Myogenic	Psmc1
Ngfr	2.01793e-05	0.908471	0.046	0.023	0.257973	Myogenic	Ngfr
Eed	2.02819e-05	0.372775	0.303	0.241	0.259284	Myogenic	Eed
Cars	2.04965e-05	0.581925	0.132	0.09	0.262028	Myogenic	Cars
Tef	2.06302e-05	0.72067	0.092	0.059	0.263736	Myogenic	Tef
Uggt1	2.07039e-05	0.361887	0.292	0.233	0.264678	Myogenic	Uggt1
Gls	2.1003e-05	0.318905	0.335	0.271	0.268502	Myogenic	Gls
Srpk1	2.11615e-05	0.250027	0.511	0.443	0.270529	Myogenic	Srpk1
Cd200	2.14529e-05	0.995478	0.037	0.018	0.274254	Myogenic	Cd200
Eif4b	2.14723e-05	0.391364	0.303	0.244	0.274502	Myogenic	Eif4b
Tmco1	2.15128e-05	0.557978	0.193	0.145	0.27502	Myogenic	Tmco1
Trmt6	2.25562e-05	0.413634	0.271	0.213	0.288358	Myogenic	Trmt6
Rpn2	2.29705e-05	0.326818	0.318	0.256	0.293655	Myogenic	Rpn2
Trim37	2.29709e-05	0.356088	0.311	0.251	0.293661	Myogenic	Trim37
Akr1b8	2.33569e-05	1.44646	0.022	0.008	0.298595	Myogenic	Akr1b8
Psmd7	2.34651e-05	0.304806	0.334	0.27	0.299978	Myogenic	Psmd7
Cfl2	2.3495e-05	0.386111	0.223	0.169	0.30036	Myogenic	Cfl2
Hic2	2.37534e-05	0.543317	0.13	0.089	0.303663	Myogenic	Hic2
Akt3	2.38031e-05	0.189102	0.698	0.64	0.304299	Myogenic	Akt3
Dimt1	2.41761e-05	0.585533	0.137	0.095	0.309067	Myogenic	Dimt1
Mycbp	2.42985e-05	0.461198	0.168	0.122	0.310632	Myogenic	Mycbp
Srsf2	2.43602e-05	0.357119	0.375	0.314	0.311421	Myogenic	Srsf2
Mcm7	2.44011e-05	0.266622	0.493	0.423	0.311944	Myogenic	Mcm7
Wdr1	2.44403e-05	0.556351	0.151	0.107	0.312445	Myogenic	Wdr1
Mtdh	2.46008e-05	0.172945	0.717	0.65	0.314497	Myogenic	Mtdh
Bmpr2	2.46244e-05	0.26848	0.595	0.551	0.314798	Myogenic	Bmpr2
Tmeff1	2.46392e-05	0.314989	0.371	0.308	0.314988	Myogenic	Tmeff1
Rpl22	2.52666e-05	0.270774	0.411	0.344	0.323008	Myogenic	Rpl22
Papola	2.60865e-05	0.234028	0.635	0.574	0.33349	Myogenic	Papola
Dnaja2	2.61779e-05	0.372975	0.233	0.178	0.334658	Myogenic	Dnaja2
Raph1	2.6292e-05	0.2922	0.352	0.289	0.336117	Myogenic	Raph1
Map3k3	2.64333e-05	0.323219	0.313	0.252	0.337923	Myogenic	Map3k3
Dlgap2	2.66103e-05	0.838117	0.052	0.028	0.340186	Myogenic	Dlgap2
Rrp9	2.66912e-05	0.8396	0.055	0.031	0.34122	Myogenic	Rrp9
Pdap1	2.7022e-05	0.315639	0.339	0.276	0.34545	Myogenic	Pdap1
Ubr5	2.78439e-05	0.146589	0.633	0.561	0.355956	Myogenic	Ubr5
Ppa1	2.82104e-05	0.525313	0.178	0.131	0.360641	Myogenic	Ppa1
Msto1	2.89602e-05	0.590116	0.096	0.061	0.370227	Myogenic	Msto1
Txnl1	2.92918e-05	0.416548	0.197	0.146	0.374466	Myogenic	Txnl1
Rpl13a	2.93958e-05	0.49817	0.167	0.122	0.375796	Myogenic	Rpl13a
Ksr2	2.97789e-05	1.09879	0.036	0.017	0.380693	Myogenic	Ksr2
Cacybp	3.01804e-05	0.572304	0.132	0.091	0.385827	Myogenic	Cacybp
Vps33a	3.04714e-05	0.661265	0.098	0.063	0.389547	Myogenic	Vps33a
Atp5g1	3.08933e-05	0.301246	0.267	0.208	0.39494	Myogenic	Atp5g1
Ticrr	3.10138e-05	0.40841	0.228	0.175	0.396481	Myogenic	Ticrr
Tars	3.11453e-05	0.555408	0.137	0.096	0.398161	Myogenic	Tars
Cs	3.12938e-05	0.310437	0.316	0.255	0.400059	Myogenic	Cs
Strn3	3.14241e-05	0.184642	0.838	0.789	0.401726	Myogenic	Strn3
Tanc2	3.14562e-05	0.185771	0.665	0.607	0.402135	Myogenic	Tanc2
Gm11266	3.17865e-05	0.684817	0.097	0.062	0.406358	Myogenic	Gm11266
Rae1	3.22494e-05	0.416864	0.211	0.16	0.412277	Myogenic	Rae1
Idh2	3.2327e-05	0.350981	0.299	0.24	0.413268	Myogenic	Idh2
Tubb2a	3.26436e-05	1.05414	0.04	0.02	0.417316	Myogenic	Tubb2a
Rps18	3.26757e-05	0.228729	0.554	0.491	0.417726	Myogenic	Rps18
1190002N15Rik	3.32426e-05	0.889129	0.076	0.047	0.424973	Myogenic	1190002N15Rik
Srsf3	3.3913e-05	0.239214	0.514	0.449	0.433544	Myogenic	Srsf3
Phtf1os	3.40688e-05	1.32065	0.025	0.01	0.435535	Myogenic	Phtf1os
Actn4	3.45902e-05	0.246243	0.374	0.305	0.442201	Myogenic	Actn4
Rsu1	3.48725e-05	0.349324	0.265	0.209	0.44581	Myogenic	Rsu1
Stip1	3.51059e-05	0.324903	0.264	0.206	0.448794	Myogenic	Stip1
Eif2s3x	3.53413e-05	0.451379	0.174	0.127	0.451803	Myogenic	Eif2s3x
Ust	3.60745e-05	0.289528	0.377	0.312	0.461176	Myogenic	Ust
Zc3h4	3.63633e-05	0.396461	0.268	0.212	0.464869	Myogenic	Zc3h4
N4bp2	3.63735e-05	0.239451	0.475	0.408	0.464999	Myogenic	N4bp2
Tcp1	3.64386e-05	0.242436	0.415	0.346	0.465831	Myogenic	Tcp1
Taf5l	3.70987e-05	0.649002	0.107	0.071	0.474269	Myogenic	Taf5l
Clpb	3.73643e-05	0.441609	0.196	0.146	0.477666	Myogenic	Clpb
Mcph1	3.74535e-05	0.193713	0.586	0.514	0.478805	Myogenic	Mcph1
Idh3b	3.82494e-05	0.521691	0.157	0.113	0.48898	Myogenic	Idh3b
Anp32b	3.85243e-05	0.305994	0.359	0.296	0.492494	Myogenic	Anp32b
Myl12a	3.85511e-05	0.30065	0.304	0.243	0.492837	Myogenic	Myl12a
Psen2	3.86505e-05	0.976489	0.04	0.02	0.494108	Myogenic	Psen2
Zrsr2	3.87387e-05	0.355028	0.251	0.195	0.495235	Myogenic	Zrsr2
Pex19	3.95934e-05	0.478932	0.174	0.128	0.506162	Myogenic	Pex19
Slc30a6	3.98706e-05	0.40308	0.199	0.149	0.509706	Myogenic	Slc30a6
Fam65b	4.0336e-05	0.398381	0.074	0.045	0.515655	Myogenic	Fam65b
Clpp	4.05163e-05	0.338377	0.293	0.236	0.51796	Myogenic	Clpp
Nemf	4.0746e-05	0.319126	0.452	0.394	0.520896	Myogenic	Nemf
Cox19	4.16713e-05	0.768449	0.082	0.051	0.532726	Myogenic	Cox19
Ppp2r3c	4.1941e-05	0.344636	0.268	0.212	0.536173	Myogenic	Ppp2r3c
Rps6kb1	4.21625e-05	0.238017	0.43	0.361	0.539005	Myogenic	Rps6kb1
Kpna1	4.23447e-05	0.294708	0.315	0.254	0.541334	Myogenic	Kpna1
Dock6	4.25225e-05	0.319425	0.175	0.127	0.543607	Myogenic	Dock6
Eif4ebp1	4.32517e-05	0.831833	0.06	0.034	0.55293	Myogenic	Eif4ebp1
Arpp19	4.50955e-05	0.284957	0.357	0.295	0.576501	Myogenic	Arpp19
Foxo4	4.54192e-05	0.936644	0.048	0.026	0.580639	Myogenic	Foxo4
Polr1b	4.56379e-05	0.76256	0.082	0.051	0.583435	Myogenic	Polr1b
Snrpe	4.58306e-05	0.327276	0.314	0.254	0.585898	Myogenic	Snrpe
Psmb7	4.58792e-05	0.309571	0.314	0.253	0.58652	Myogenic	Psmb7
Grip1os3	4.59585e-05	1.01624	0.041	0.021	0.587534	Myogenic	Grip1os3
Manea	4.61648e-05	0.528912	0.127	0.088	0.590171	Myogenic	Manea
Stk4	4.65564e-05	0.35814	0.277	0.22	0.595177	Myogenic	Stk4
Ccny	4.6673e-05	0.330371	0.473	0.42	0.596667	Myogenic	Ccny
Eif2b2	4.68871e-05	0.780086	0.076	0.047	0.599405	Myogenic	Eif2b2
RP23-209O22.1	4.71578e-05	1.15119	0.032	0.015	0.602865	Myogenic	RP23-209O22.1
Stc1	4.72074e-05	1.21828	0.028	0.013	0.6035	Myogenic	Stc1
Naa16	4.76593e-05	0.28142	0.446	0.384	0.609276	Myogenic	Naa16
Dstn	4.8041e-05	0.457686	0.208	0.158	0.614156	Myogenic	Dstn
Aco1	4.83004e-05	0.562297	0.146	0.104	0.617473	Myogenic	Aco1
Fam83e	4.90826e-05	1.19214	0.029	0.013	0.627472	Myogenic	Fam83e
Sil1	4.92394e-05	0.274851	0.301	0.241	0.629477	Myogenic	Sil1
Orc6	5.00847e-05	0.43882	0.218	0.169	0.640283	Myogenic	Orc6
Dgcr8	5.0222e-05	0.228662	0.466	0.403	0.642038	Myogenic	Dgcr8
Anxa4	5.02288e-05	1.08987	0.035	0.017	0.642125	Myogenic	Anxa4
Dtna	5.03855e-05	0.457542	0.201	0.152	0.644129	Myogenic	Dtna
Bcs1l	5.12314e-05	0.534958	0.124	0.085	0.654943	Myogenic	Bcs1l
Ppp2ca	5.12575e-05	0.315913	0.363	0.301	0.655276	Myogenic	Ppp2ca
Sec11a	5.20716e-05	0.331029	0.313	0.255	0.665683	Myogenic	Sec11a
Ctdp1	5.2543e-05	0.508135	0.141	0.1	0.671709	Myogenic	Ctdp1
Tbc1d31	5.28167e-05	0.354027	0.248	0.193	0.675209	Myogenic	Tbc1d31
Slc2a7	5.33782e-05	1.48322	0.028	0.013	0.682387	Myogenic	Slc2a7
Ccdc12	5.36374e-05	0.382671	0.233	0.18	0.6857	Myogenic	Ccdc12
Baiap2l1	5.39123e-05	0.834998	0.053	0.03	0.689214	Myogenic	Baiap2l1
Ube2d2a	5.47918e-05	0.287077	0.414	0.352	0.700459	Myogenic	Ube2d2a
Rps23	5.48325e-05	0.327044	0.302	0.243	0.700979	Myogenic	Rps23
Vti1a	5.49634e-05	0.146714	0.699	0.628	0.702653	Myogenic	Vti1a
Gm42890	5.50481e-05	1.25925	0.026	0.011	0.703735	Myogenic	Gm42890
Yy1	5.6671e-05	0.368962	0.274	0.22	0.724483	Myogenic	Yy1
Xpo5	5.75323e-05	0.409814	0.183	0.136	0.735493	Myogenic	Xpo5
Fancc	5.77032e-05	0.397169	0.266	0.213	0.737677	Myogenic	Fancc
Myo19	5.78613e-05	0.559649	0.129	0.091	0.739698	Myogenic	Myo19
Scara3	5.81757e-05	0.776334	0.065	0.039	0.743718	Myogenic	Scara3
Btf3	5.83524e-05	0.354068	0.207	0.156	0.745978	Myogenic	Btf3
Ibtk	6.06016e-05	0.359467	0.258	0.203	0.774731	Myogenic	Ibtk
Safb	6.12226e-05	0.206329	0.691	0.651	0.782669	Myogenic	Safb
Bms1	6.27297e-05	0.363763	0.233	0.18	0.801937	Myogenic	Bms1
Slc12a5	6.28353e-05	1.04276	0.037	0.018	0.803287	Myogenic	Slc12a5
Fam53a	6.28478e-05	0.574475	0.141	0.101	0.803446	Myogenic	Fam53a
Surf2	6.28725e-05	0.828157	0.065	0.039	0.803761	Myogenic	Surf2
Brca1	6.3647e-05	0.290861	0.315	0.254	0.813663	Myogenic	Brca1
Caprin1	6.47693e-05	0.159381	0.734	0.673	0.828011	Myogenic	Caprin1
Btbd1	6.4907e-05	0.29789	0.309	0.25	0.829771	Myogenic	Btbd1
Ercc8	6.49371e-05	0.516214	0.151	0.109	0.830156	Myogenic	Ercc8
Map7d1	6.52857e-05	0.51629	0.153	0.111	0.834613	Myogenic	Map7d1
Ubtf	6.53403e-05	0.310501	0.265	0.209	0.83531	Myogenic	Ubtf
Rpl17	6.59561e-05	0.272152	0.347	0.284	0.843182	Myogenic	Rpl17
Cphx3	6.60302e-05	1.1635	0.034	0.016	0.844131	Myogenic	Cphx3
Smn1	6.6354e-05	0.433502	0.183	0.136	0.84827	Myogenic	Smn1
Atf6	6.67653e-05	0.438687	0.263	0.211	0.853528	Myogenic	Atf6
Rpl27a	6.68987e-05	0.425243	0.182	0.135	0.855233	Myogenic	Rpl27a
Med4	6.76387e-05	0.432544	0.163	0.119	0.864693	Myogenic	Med4
BC030336	6.89274e-05	0.359032	0.308	0.251	0.881167	Myogenic	BC030336
Eif4a3	6.89562e-05	0.426119	0.197	0.149	0.881537	Myogenic	Eif4a3
Dnajc9	6.91839e-05	0.46059	0.15	0.108	0.884446	Myogenic	Dnajc9
Adss	6.92412e-05	0.416808	0.23	0.179	0.885179	Myogenic	Adss
Ide	6.95463e-05	0.561817	0.11	0.074	0.88908	Myogenic	Ide
Fem1a	7.1519e-05	0.936044	0.049	0.027	0.914299	Myogenic	Fem1a
Timm44	7.15495e-05	0.238198	0.396	0.331	0.914689	Myogenic	Timm44
Slc6a6	7.18705e-05	0.35885	0.257	0.203	0.918793	Myogenic	Slc6a6
Rnf103	7.25635e-05	0.541654	0.123	0.085	0.927652	Myogenic	Rnf103
Cnnm2	7.27237e-05	0.536685	0.097	0.063	0.929699	Myogenic	Cnnm2
Nde1	7.29754e-05	0.346113	0.221	0.169	0.932917	Myogenic	Nde1
Ufd1l	7.34628e-05	0.349673	0.236	0.184	0.939148	Myogenic	Ufd1l
Nap1l4	7.35033e-05	0.202631	0.493	0.429	0.939666	Myogenic	Nap1l4
DHRSX	7.38438e-05	0.494431	0.189	0.143	0.944019	Myogenic	DHRSX
Ehd4	7.39046e-05	0.756754	0.061	0.036	0.944797	Myogenic	Ehd4
Polr3g	7.41026e-05	0.625832	0.101	0.067	0.947328	Myogenic	Polr3g
Alg8	7.41778e-05	0.317504	0.266	0.211	0.948289	Myogenic	Alg8
E130102H24Rik	7.57694e-05	0.826835	0.055	0.032	0.968637	Myogenic	E130102H24Rik
Kin	7.58408e-05	0.488736	0.161	0.118	0.969549	Myogenic	Kin
Mettl15	7.60487e-05	0.414786	0.176	0.131	0.972207	Myogenic	Mettl15
Mapk8ip1	7.6775e-05	0.801692	0.074	0.046	0.981492	Myogenic	Mapk8ip1
Urb1	7.68145e-05	0.637766	0.101	0.068	0.981996	Myogenic	Urb1
Oxct1	7.7331e-05	0.29854	0.336	0.275	0.988599	Myogenic	Oxct1
Lamp2	7.83657e-05	0.422987	0.224	0.174	1	Myogenic	Lamp2
Timm17a	7.84743e-05	0.426605	0.176	0.13	1	Myogenic	Timm17a
Faf1	7.88592e-05	0.220828	0.584	0.524	1	Myogenic	Faf1
Ppwd1	7.91531e-05	0.279765	0.396	0.332	1	Myogenic	Ppwd1
Mapk1	7.94021e-05	0.264635	0.459	0.401	1	Myogenic	Mapk1
Tsr1	7.98476e-05	0.676224	0.084	0.053	1	Myogenic	Tsr1
Immp2l	7.98485e-05	0.272706	0.475	0.413	1	Myogenic	Immp2l
Traf3ip1	8.07725e-05	0.64047	0.089	0.058	1	Myogenic	Traf3ip1
Osbpl5	8.19577e-05	0.711547	0.077	0.048	1	Myogenic	Osbpl5
Gm44511	8.43718e-05	0.215635	0.429	0.364	1	Myogenic	Gm44511
Fam13a	8.48507e-05	0.51962	0.134	0.095	1	Myogenic	Fam13a
Heg1	8.53258e-05	0.429179	0.188	0.142	1	Myogenic	Heg1
Snrnp48	8.70069e-05	0.247092	0.429	0.366	1	Myogenic	Snrnp48
Snn	8.76801e-05	0.610304	0.098	0.065	1	Myogenic	Snn
A330023F24Rik	9.14959e-05	0.934186	0.049	0.027	1	Myogenic	A330023F24Rik
Pacs2	9.18399e-05	0.495793	0.201	0.155	1	Myogenic	Pacs2
Gm14064	9.21765e-05	0.781721	0.084	0.054	1	Myogenic	Gm14064
Csrp1	9.25322e-05	0.913926	0.051	0.029	1	Myogenic	Csrp1
Slc25a10	9.38256e-05	1.10725	0.032	0.015	1	Myogenic	Slc25a10
Traip	9.48672e-05	0.611018	0.12	0.083	1	Myogenic	Traip
Cdkl5	9.64892e-05	0.370686	0.2	0.152	1	Myogenic	Cdkl5
Med26	9.64903e-05	0.41377	0.213	0.165	1	Myogenic	Med26
Faim	9.72497e-05	0.603753	0.088	0.057	1	Myogenic	Faim
Yrdc	9.74252e-05	0.819619	0.061	0.036	1	Myogenic	Yrdc
Sgol1	9.82403e-05	0.218653	0.359	0.292	1	Myogenic	Sgol1
Cdyl	9.8989e-05	0.302754	0.317	0.26	1	Myogenic	Cdyl
Eif4a2	0.000100896	0.250086	0.395	0.331	1	Myogenic	Eif4a2
Lysmd4	0.000101417	0.764859	0.059	0.034	1	Myogenic	Lysmd4
Rpl11	0.000102098	0.213974	0.485	0.423	1	Myogenic	Rpl11
Zfp770	0.000102793	0.53894	0.12	0.083	1	Myogenic	Zfp770
Edem1	0.000102826	0.439939	0.142	0.102	1	Myogenic	Edem1
Capn6	0.000102855	0.302417	0.275	0.22	1	Myogenic	Capn6
Lman1	0.000102859	0.164851	0.437	0.365	1	Myogenic	Lman1
Fam179b	0.000103004	0.325223	0.309	0.252	1	Myogenic	Fam179b
Naa30	0.000103507	0.686215	0.1	0.067	1	Myogenic	Naa30
Smim13	0.000103739	0.669653	0.088	0.057	1	Myogenic	Smim13
Atp5c1	0.000103938	0.24048	0.339	0.278	1	Myogenic	Atp5c1
Got2	0.000104702	0.369506	0.213	0.164	1	Myogenic	Got2
Brcc3	0.000105238	0.320306	0.234	0.182	1	Myogenic	Brcc3
Mns1	0.000105506	0.396916	0.155	0.113	1	Myogenic	Mns1
Wdr70	0.000105803	0.199564	0.551	0.492	1	Myogenic	Wdr70
Kifc3	0.000106731	0.934657	0.047	0.026	1	Myogenic	Kifc3
Rhbdf2	0.000106835	1.1871	0.027	0.012	1	Myogenic	Rhbdf2
Tubb2b	0.000107021	0.401213	0.182	0.136	1	Myogenic	Tubb2b
Zkscan17	0.000108434	0.546057	0.104	0.07	1	Myogenic	Zkscan17
Fem1b	0.000108854	0.584988	0.112	0.077	1	Myogenic	Fem1b
Rars	0.000108871	0.430691	0.173	0.129	1	Myogenic	Rars
Parp1	0.000109165	0.358283	0.227	0.177	1	Myogenic	Parp1
Rpl38	0.000109501	0.255473	0.48	0.417	1	Myogenic	Rpl38
Psmd12	0.000109532	0.36748	0.218	0.169	1	Myogenic	Psmd12
Mex3a	0.000110426	0.27262	0.398	0.342	1	Myogenic	Mex3a
Kif5b	0.000111012	0.237979	0.522	0.46	1	Myogenic	Kif5b
Ddah2	0.000111174	0.423523	0.173	0.129	1	Myogenic	Ddah2
Naf1	0.000111531	0.734531	0.089	0.059	1	Myogenic	Naf1
Asna1	0.000111585	0.590619	0.1	0.067	1	Myogenic	Asna1
Eprs	0.000111589	0.298938	0.384	0.327	1	Myogenic	Eprs
Tcof1	0.000111953	0.384044	0.223	0.174	1	Myogenic	Tcof1
Rps27l	0.000112394	0.238664	0.366	0.303	1	Myogenic	Rps27l
Smchd1	0.000112635	0.185448	0.626	0.585	1	Myogenic	Smchd1
Ubr4	0.000112733	0.371785	0.278	0.225	1	Myogenic	Ubr4
Wac	0.000113949	0.229434	0.596	0.551	1	Myogenic	Wac
Hcfc1	0.000114135	0.359653	0.213	0.164	1	Myogenic	Hcfc1
Sec61b	0.000115096	0.327098	0.295	0.24	1	Myogenic	Sec61b
Basp1	0.00011556	0.253223	0.528	0.482	1	Myogenic	Basp1
Ndufc2	0.000118092	0.368046	0.267	0.216	1	Myogenic	Ndufc2
Pitpnb	0.000118644	0.338823	0.273	0.219	1	Myogenic	Pitpnb
2810410L24Rik	0.00012027	0.514909	0.105	0.071	1	Myogenic	2810410L24Rik
Rab27b	0.000121643	0.568886	0.07	0.043	1	Myogenic	Rab27b
Rcn1	0.000123074	0.404517	0.171	0.127	1	Myogenic	Rcn1
Mtch1	0.000124116	0.464211	0.187	0.142	1	Myogenic	Mtch1
Hsp90ab1	0.000124646	0.156422	0.787	0.741	1	Myogenic	Hsp90ab1
Gcn1l1	0.000126032	0.336262	0.251	0.199	1	Myogenic	Gcn1l1
Csnk2a1	0.000127501	0.175069	0.572	0.506	1	Myogenic	Csnk2a1
Mrpl3	0.000127601	0.399252	0.164	0.121	1	Myogenic	Mrpl3
Nudt3	0.000128757	0.410145	0.224	0.176	1	Myogenic	Nudt3
Arxes1	0.00012922	0.789511	0.067	0.041	1	Myogenic	Arxes1
Wbp1l	0.00013145	0.360618	0.225	0.176	1	Myogenic	Wbp1l
Pcdh11x	0.000133093	0.480609	0.185	0.142	1	Myogenic	Pcdh11x
Rpl4	0.000133165	0.215602	0.443	0.38	1	Myogenic	Rpl4
Napb	0.00013323	0.603641	0.103	0.07	1	Myogenic	Napb
Grb2	0.000133552	0.353336	0.245	0.193	1	Myogenic	Grb2
Igf2os	0.000135179	0.588894	0.098	0.066	1	Myogenic	Igf2os
Haus2	0.000136381	0.734034	0.064	0.039	1	Myogenic	Haus2
Sumo1	0.000137513	0.257172	0.367	0.306	1	Myogenic	Sumo1
Prkar1a	0.000137747	0.347632	0.223	0.173	1	Myogenic	Prkar1a
Mphosph10	0.000138821	0.406587	0.189	0.144	1	Myogenic	Mphosph10
Limd1	0.000138874	0.392176	0.225	0.176	1	Myogenic	Limd1
Macf1	0.000140847	0.255274	0.865	0.831	1	Myogenic	Macf1
Rrp12	0.00014336	0.782179	0.057	0.033	1	Myogenic	Rrp12
Serinc2	0.000143447	0.431586	0.151	0.11	1	Myogenic	Serinc2
E2f7	0.000144316	0.327291	0.218	0.17	1	Myogenic	E2f7
Nop14	0.000144474	0.35703	0.223	0.173	1	Myogenic	Nop14
Bex1	0.00014515	0.801005	0.07	0.043	1	Myogenic	Bex1
Sod2	0.000146499	0.775557	0.055	0.032	1	Myogenic	Sod2
Bre	0.000146753	0.285083	0.364	0.307	1	Myogenic	Bre
Eif4g2	0.000147161	0.270115	0.437	0.38	1	Myogenic	Eif4g2
Vcpip1	0.000147746	0.421826	0.159	0.117	1	Myogenic	Vcpip1
Slc3a2	0.000148309	0.342277	0.273	0.219	1	Myogenic	Slc3a2
Kcnk4	0.000148555	0.832703	0.053	0.031	1	Myogenic	Kcnk4
Bnip2	0.000148573	0.431207	0.233	0.186	1	Myogenic	Bnip2
Cul4a	0.000149798	0.296045	0.307	0.252	1	Myogenic	Cul4a
Ahdc1	0.000150718	0.382923	0.266	0.215	1	Myogenic	Ahdc1
Syn2	0.000152324	0.888611	0.032	0.015	1	Myogenic	Syn2
Vars	0.000155457	0.494651	0.154	0.114	1	Myogenic	Vars
Ybx1	0.000158547	0.229146	0.534	0.466	1	Myogenic	Ybx1
Eif3h	0.000161769	0.254015	0.353	0.293	1	Myogenic	Eif3h
Vim	0.000163506	0.442228	0.201	0.157	1	Myogenic	Vim
Tdp1	0.00016522	0.347171	0.243	0.193	1	Myogenic	Tdp1
Zfp335os	0.000166145	0.662276	0.065	0.04	1	Myogenic	Zfp335os
Adipor2	0.000167566	0.38136	0.198	0.152	1	Myogenic	Adipor2
Srbd1	0.0001705	0.189807	0.443	0.376	1	Myogenic	Srbd1
Itgae	0.000170693	1.11177	0.045	0.025	1	Myogenic	Itgae
Prpf19	0.000171139	0.430204	0.174	0.131	1	Myogenic	Prpf19
Fastkd2	0.000171281	0.62657	0.085	0.055	1	Myogenic	Fastkd2
Bzw1	0.000172419	0.358222	0.322	0.272	1	Myogenic	Bzw1
Herc4	0.000172422	0.21939	0.458	0.396	1	Myogenic	Herc4
Pja2	0.000172995	0.277837	0.43	0.375	1	Myogenic	Pja2
Gpn1	0.000174728	0.500382	0.123	0.087	1	Myogenic	Gpn1
Bmpr1a	0.000175627	0.179887	0.632	0.572	1	Myogenic	Bmpr1a
Ube2j2	0.000182232	0.421967	0.198	0.152	1	Myogenic	Ube2j2
Cenpn	0.00018295	0.391162	0.199	0.153	1	Myogenic	Cenpn
Proser1	0.000184473	0.412199	0.212	0.166	1	Myogenic	Proser1
Rpl3	0.000185177	0.310238	0.386	0.333	1	Myogenic	Rpl3
Eml2	0.000185689	0.589403	0.107	0.074	1	Myogenic	Eml2
Psmb6	0.000186037	0.275142	0.264	0.211	1	Myogenic	Psmb6
Bicd1	0.000187094	0.381874	0.211	0.165	1	Myogenic	Bicd1
B3galnt1	0.000187685	0.681945	0.065	0.04	1	Myogenic	B3galnt1
Bub3	0.000187973	0.295111	0.276	0.221	1	Myogenic	Bub3
Hspa14	0.000188564	0.378553	0.168	0.126	1	Myogenic	Hspa14
Cog4	0.000189593	0.418653	0.291	0.241	1	Myogenic	Cog4
Deptor	0.000189876	0.891083	0.057	0.034	1	Myogenic	Deptor
Nepro	0.000192106	0.779645	0.068	0.043	1	Myogenic	Nepro
Nfx1	0.000192856	0.223821	0.436	0.374	1	Myogenic	Nfx1
Xxylt1	0.000194082	0.600556	0.101	0.069	1	Myogenic	Xxylt1
Nup205	0.000194811	0.32666	0.284	0.232	1	Myogenic	Nup205
Dcun1d5	0.000195243	0.389947	0.233	0.185	1	Myogenic	Dcun1d5
Mab21l3	0.000197003	1.19396	0.025	0.011	1	Myogenic	Mab21l3
Cbwd1	0.000198105	0.258339	0.316	0.258	1	Myogenic	Cbwd1
Taf1c	0.000198597	0.929511	0.045	0.025	1	Myogenic	Taf1c
Fbxo3	0.000199588	0.382168	0.202	0.157	1	Myogenic	Fbxo3
Cdip1	0.000200753	0.251216	0.321	0.264	1	Myogenic	Cdip1
Psmd11	0.00020477	0.28601	0.339	0.283	1	Myogenic	Psmd11
Tex14	0.000205295	0.421291	0.092	0.062	1	Myogenic	Tex14
Nespas	0.000206611	0.24864	0.549	0.493	1	Myogenic	Nespas
Paics	0.000207008	0.371556	0.229	0.181	1	Myogenic	Paics
Dhx15	0.000208011	0.214312	0.482	0.421	1	Myogenic	Dhx15
2700097O09Rik	0.000209294	0.349331	0.239	0.19	1	Myogenic	2700097O09Rik
Gps1	0.000209347	0.506635	0.112	0.078	1	Myogenic	Gps1
Txndc11	0.00021019	0.361032	0.22	0.171	1	Myogenic	Txndc11
Smad7	0.000210724	0.33995	0.224	0.176	1	Myogenic	Smad7
Ercc2	0.000210727	0.704976	0.084	0.055	1	Myogenic	Ercc2
Gm26836	0.000213478	0.462749	0.13	0.094	1	Myogenic	Gm26836
Utp14a	0.000214356	0.354854	0.271	0.22	1	Myogenic	Utp14a
Kif13b	0.000215049	0.125287	0.301	0.241	1	Myogenic	Kif13b
Liph	0.000216661	1.1385	0.028	0.014	1	Myogenic	Liph
Rps25	0.000217668	0.193573	0.509	0.447	1	Myogenic	Rps25
Prmt7	0.00021813	0.388664	0.221	0.174	1	Myogenic	Prmt7
Nup133	0.000218915	0.379303	0.192	0.148	1	Myogenic	Nup133
Szrd1	0.00022094	0.396758	0.184	0.14	1	Myogenic	Szrd1
Akap13	0.000221267	0.172442	0.785	0.74	1	Myogenic	Akap13
Mir133a-1hg	0.00022158	0.856537	0.05	0.029	1	Myogenic	Mir133a-1hg
Kifc5b	0.000221748	0.486373	0.177	0.135	1	Myogenic	Kifc5b
Rara	0.000223208	0.41969	0.161	0.12	1	Myogenic	Rara
Ltn1	0.000223262	0.339759	0.245	0.194	1	Myogenic	Ltn1
Yme1l1	0.000226097	0.280263	0.382	0.328	1	Myogenic	Yme1l1
Map1s	0.000226811	0.640058	0.09	0.06	1	Myogenic	Map1s
Pold2	0.000227326	0.426177	0.149	0.11	1	Myogenic	Pold2
Ncbp1	0.000227642	0.289814	0.22	0.171	1	Myogenic	Ncbp1
Dpy19l1	0.000228276	0.328583	0.225	0.177	1	Myogenic	Dpy19l1
Msra	0.00022967	0.485088	0.154	0.115	1	Myogenic	Msra
Ubqln1	0.000231392	0.371883	0.235	0.187	1	Myogenic	Ubqln1
Ddx56	0.00023475	0.662231	0.076	0.049	1	Myogenic	Ddx56
Ppib	0.000234914	0.317416	0.315	0.264	1	Myogenic	Ppib
Sertad4	0.000236126	0.57796	0.11	0.077	1	Myogenic	Sertad4
Larp1b	0.000237864	0.891214	0.038	0.02	1	Myogenic	Larp1b
Zfp791	0.000238546	0.818315	0.048	0.027	1	Myogenic	Zfp791
Rpl5	0.000238705	0.292807	0.312	0.256	1	Myogenic	Rpl5
Dnajc3	0.000240165	0.377185	0.205	0.16	1	Myogenic	Dnajc3
Exosc7	0.000241797	0.325027	0.252	0.201	1	Myogenic	Exosc7
Supt5	0.000242352	0.374982	0.224	0.178	1	Myogenic	Supt5
Setdb1	0.000242424	0.250043	0.346	0.289	1	Myogenic	Setdb1
Gm15697	0.000243842	0.900311	0.05	0.029	1	Myogenic	Gm15697
Foxp4	0.000243976	0.20332	0.355	0.297	1	Myogenic	Foxp4
Ak4	0.000244937	0.83357	0.046	0.026	1	Myogenic	Ak4
Zc3h13	0.000248393	0.231048	0.43	0.369	1	Myogenic	Zc3h13
Gtf2h1	0.000250322	0.38208	0.21	0.165	1	Myogenic	Gtf2h1
Atp6ap1	0.000250411	0.495675	0.113	0.079	1	Myogenic	Atp6ap1
Dnttip2	0.000251711	0.515732	0.149	0.111	1	Myogenic	Dnttip2
Eif4a1	0.000251848	0.149471	0.628	0.575	1	Myogenic	Eif4a1
Gtsf1	0.000257333	1.2304	0.023	0.01	1	Myogenic	Gtsf1
Mrm2	0.000257518	0.994776	0.037	0.02	1	Myogenic	Mrm2
Fyttd1	0.000258416	0.284309	0.332	0.277	1	Myogenic	Fyttd1
Mief1	0.000262347	0.56983	0.107	0.074	1	Myogenic	Mief1
Tcerg1	0.000263027	0.210148	0.524	0.459	1	Myogenic	Tcerg1
Elp3	0.000263808	0.311869	0.235	0.186	1	Myogenic	Elp3
Nsl1	0.000267073	0.415563	0.145	0.106	1	Myogenic	Nsl1
Nadk	0.000268359	0.385526	0.175	0.133	1	Myogenic	Nadk
Rc3h1	0.000268982	0.256375	0.377	0.318	1	Myogenic	Rc3h1
Kat7	0.000270085	0.372872	0.198	0.153	1	Myogenic	Kat7
Stxbp5	0.000271319	0.286992	0.285	0.233	1	Myogenic	Stxbp5
Gt(ROSA)26Sor	0.000272681	0.480082	0.123	0.088	1	Myogenic	Gt(ROSA)26Sor
Fam189a1	0.000274407	0.256944	0.091	0.061	1	Myogenic	Fam189a1
Utp18	0.000279833	0.516905	0.109	0.076	1	Myogenic	Utp18
Rpl35	0.000281197	0.381221	0.195	0.151	1	Myogenic	Rpl35
Ythdf2	0.00028314	0.340995	0.304	0.253	1	Myogenic	Ythdf2
Orc4	0.000285025	0.347323	0.305	0.257	1	Myogenic	Orc4
Nol11	0.000288698	0.325014	0.271	0.219	1	Myogenic	Nol11
Hmgxb3	0.000290976	0.387207	0.243	0.197	1	Myogenic	Hmgxb3
Slc5a6	0.000291245	1.01269	0.033	0.017	1	Myogenic	Slc5a6
Pcbp1	0.000292977	0.324762	0.205	0.16	1	Myogenic	Pcbp1
Vdac1	0.000295053	0.444286	0.15	0.111	1	Myogenic	Vdac1
Tmem68	0.000296865	0.393755	0.237	0.191	1	Myogenic	Tmem68
Sco1	0.00029697	0.669966	0.074	0.048	1	Myogenic	Sco1
Scaf11	0.000304345	0.25554	0.484	0.435	1	Myogenic	Scaf11
Rnps1	0.000304394	0.31969	0.329	0.28	1	Myogenic	Rnps1
Casp3	0.000306308	0.396012	0.227	0.181	1	Myogenic	Casp3
Gm20388	0.000307025	0.305227	0.598	0.562	1	Myogenic	Gm20388
Abhd17c	0.00030747	0.432523	0.198	0.155	1	Myogenic	Abhd17c
Ccnt2	0.000317382	0.163336	0.717	0.666	1	Myogenic	Ccnt2
Marcks	0.000317464	0.220966	0.496	0.441	1	Myogenic	Marcks
Ubap2	0.000318328	0.193139	0.573	0.518	1	Myogenic	Ubap2
Slc9b2	0.000321263	1.15616	0.025	0.012	1	Myogenic	Slc9b2
Ppp1r10	0.000322375	0.383479	0.259	0.212	1	Myogenic	Ppp1r10
Trmt44	0.000322493	0.650483	0.072	0.046	1	Myogenic	Trmt44
Rps5	0.000323861	0.24439	0.498	0.442	1	Myogenic	Rps5
Herpud1	0.000325834	0.73988	0.059	0.036	1	Myogenic	Herpud1
Neil3	0.000331041	0.175325	0.278	0.224	1	Myogenic	Neil3
Setd3	0.000331163	0.319056	0.31	0.258	1	Myogenic	Setd3
Rwdd1	0.000334257	0.511715	0.139	0.103	1	Myogenic	Rwdd1
Zfp84	0.000335635	0.717305	0.06	0.037	1	Myogenic	Zfp84
BC031181	0.000340517	0.436437	0.138	0.101	1	Myogenic	BC031181
St13	0.000341918	0.196353	0.453	0.394	1	Myogenic	St13
Pitrm1	0.000352227	0.349295	0.229	0.184	1	Myogenic	Pitrm1
Rtca	0.000355121	0.433311	0.151	0.113	1	Myogenic	Rtca
Parvb	0.000361585	0.527642	0.075	0.049	1	Myogenic	Parvb
Per2	0.000361884	1.03449	0.03	0.015	1	Myogenic	Per2
Dhx9	0.000362549	0.158193	0.567	0.507	1	Myogenic	Dhx9
Utp3	0.000363082	0.546831	0.086	0.057	1	Myogenic	Utp3
Sdhaf3	0.000364517	0.383665	0.157	0.117	1	Myogenic	Sdhaf3
Dbf4	0.000365178	0.355992	0.214	0.169	1	Myogenic	Dbf4
Txndc17	0.000366132	0.494104	0.103	0.072	1	Myogenic	Txndc17
Gm38304	0.000367121	0.635066	0.083	0.055	1	Myogenic	Gm38304
Rpl10a-ps1	0.000368649	0.609	0.076	0.05	1	Myogenic	Rpl10a-ps1
Brd4	0.000373177	0.176875	0.614	0.557	1	Myogenic	Brd4
Ccdc64	0.000375803	1.14378	0.025	0.012	1	Myogenic	Ccdc64
Ept1	0.000376968	0.378852	0.225	0.18	1	Myogenic	Ept1
Gm20045	0.000379861	0.558699	0.104	0.073	1	Myogenic	Gm20045
H2afz	0.000383645	0.159473	0.632	0.576	1	Myogenic	H2afz
Ing3	0.000384406	0.528672	0.14	0.104	1	Myogenic	Ing3
Son	0.000384677	0.110428	0.993	0.987	1	Myogenic	Son
Dnajc7	0.000388821	0.248628	0.411	0.353	1	Myogenic	Dnajc7
Hnrnpk	0.000388892	0.169149	0.525	0.465	1	Myogenic	Hnrnpk
Ppp4r2	0.000393939	0.291807	0.325	0.274	1	Myogenic	Ppp4r2
Nufip2	0.000395853	0.213698	0.45	0.39	1	Myogenic	Nufip2
Rsl1d1	0.00039604	0.366937	0.218	0.174	1	Myogenic	Rsl1d1
Dcakd	0.000404148	0.273337	0.297	0.246	1	Myogenic	Dcakd
Atp5a1	0.000405299	0.247398	0.335	0.28	1	Myogenic	Atp5a1
Cirh1a	0.000411961	0.33386	0.224	0.177	1	Myogenic	Cirh1a
Smg1	0.000420529	0.205945	0.521	0.46	1	Myogenic	Smg1
Vapa	0.000423372	0.270911	0.318	0.266	1	Myogenic	Vapa
Dhps	0.000425611	0.55182	0.102	0.071	1	Myogenic	Dhps
Atp6v1g2	0.000429575	1.04178	0.029	0.015	1	Myogenic	Atp6v1g2
Kansl2	0.000430319	0.255443	0.305	0.253	1	Myogenic	Kansl2
Phgdh	0.000430737	0.478978	0.11	0.078	1	Myogenic	Phgdh
Gpx3	0.000434514	1.10725	0.026	0.013	1	Myogenic	Gpx3
Foxk1	0.000435732	0.467129	0.129	0.094	1	Myogenic	Foxk1
Etv1	0.000437203	0.256574	0.204	0.159	1	Myogenic	Etv1
Gm29642	0.000438292	1.1315	0.025	0.012	1	Myogenic	Gm29642
Slc37a2	0.000444413	0.928914	0.038	0.021	1	Myogenic	Slc37a2
Ube2cbp	0.000447547	0.567886	0.108	0.076	1	Myogenic	Ube2cbp
Dnajc8	0.000449017	0.27406	0.322	0.27	1	Myogenic	Dnajc8
Sf3a3	0.000451278	0.260507	0.296	0.244	1	Myogenic	Sf3a3
Atp5l	0.000452315	0.434018	0.164	0.125	1	Myogenic	Atp5l
Ahcyl1	0.000452785	0.281552	0.309	0.258	1	Myogenic	Ahcyl1
Vps13c	0.000453252	0.277275	0.257	0.208	1	Myogenic	Vps13c
Bdp1	0.000454067	0.264671	0.404	0.353	1	Myogenic	Bdp1
Msl2	0.000455432	0.384325	0.183	0.141	1	Myogenic	Msl2
Tekt1	0.000457914	1.07977	0.027	0.013	1	Myogenic	Tekt1
Nasp	0.000459719	0.125858	0.807	0.78	1	Myogenic	Nasp
Cldn12	0.000465267	0.617218	0.068	0.044	1	Myogenic	Cldn12
Eps8l2	0.000467794	0.669291	0.065	0.041	1	Myogenic	Eps8l2
Shtn1	0.000468284	0.370286	0.059	0.036	1	Myogenic	Shtn1
Srsf10	0.000471903	0.263641	0.501	0.46	1	Myogenic	Srsf10
Gm26760	0.000473889	0.786373	0.051	0.031	1	Myogenic	Gm26760
Prkg2	0.000476008	0.89811	0.045	0.026	1	Myogenic	Prkg2
Ppid	0.000477117	0.418171	0.189	0.148	1	Myogenic	Ppid
Zbtb14	0.000478658	0.525362	0.096	0.066	1	Myogenic	Zbtb14
Lsm4	0.000479455	0.442672	0.141	0.105	1	Myogenic	Lsm4
Atg5	0.000480909	0.34235	0.248	0.201	1	Myogenic	Atg5
Ube2i	0.000480922	0.198348	0.551	0.494	1	Myogenic	Ube2i
Cct4	0.000481154	0.263896	0.273	0.223	1	Myogenic	Cct4
Adcy1	0.000488415	0.672264	0.075	0.049	1	Myogenic	Adcy1
Nnt	0.00048862	0.27125	0.32	0.269	1	Myogenic	Nnt
Gm11476	0.000490401	1.02222	0.029	0.015	1	Myogenic	Gm11476
Cox7b	0.000491571	0.311812	0.334	0.286	1	Myogenic	Cox7b
Wars	0.000500387	0.429957	0.123	0.089	1	Myogenic	Wars
Ears2	0.000503433	0.637486	0.084	0.057	1	Myogenic	Ears2
Lsm1	0.000503878	0.430903	0.153	0.116	1	Myogenic	Lsm1
Polq	0.00050667	0.254405	0.286	0.235	1	Myogenic	Polq
Cntnap4	0.000507276	1.16751	0.023	0.011	1	Myogenic	Cntnap4
Eif3g	0.000511317	0.524351	0.133	0.098	1	Myogenic	Eif3g
Orc5	0.000516418	0.343467	0.189	0.147	1	Myogenic	Orc5
Mrpl52	0.000523124	0.383937	0.196	0.154	1	Myogenic	Mrpl52
Gm37679	0.000526482	1.06892	0.027	0.013	1	Myogenic	Gm37679
B4galnt2	0.000526928	0.929333	0.04	0.023	1	Myogenic	B4galnt2
Farsb	0.000528744	0.264411	0.222	0.175	1	Myogenic	Farsb
Ythdf1	0.000533004	0.499126	0.157	0.119	1	Myogenic	Ythdf1
Zfp598	0.000534895	0.417952	0.14	0.104	1	Myogenic	Zfp598
Smad1	0.000543615	0.208215	0.321	0.266	1	Myogenic	Smad1
Psmd5	0.00054653	0.299299	0.345	0.295	1	Myogenic	Psmd5
Srrm1	0.000548477	0.124318	0.709	0.664	1	Myogenic	Srrm1
Ssfa2	0.00054873	0.543937	0.091	0.063	1	Myogenic	Ssfa2
Gnaq	0.000551019	0.126732	0.792	0.741	1	Myogenic	Gnaq
Topors	0.000556751	0.336757	0.199	0.156	1	Myogenic	Topors
Sufu	0.000556937	0.368786	0.23	0.186	1	Myogenic	Sufu
Lyrm7	0.000558033	0.657744	0.061	0.038	1	Myogenic	Lyrm7
Rn18s-rs5	0.000558077	0.132757	0.68	0.629	1	Myogenic	Rn18s-rs5
Xbp1	0.000558987	0.559336	0.074	0.048	1	Myogenic	Xbp1
Zyg11b	0.000561391	0.346246	0.277	0.231	1	Myogenic	Zyg11b
Ankrd13b	0.000563888	0.516781	0.118	0.086	1	Myogenic	Ankrd13b
Bcor	0.000565653	0.229806	0.432	0.376	1	Myogenic	Bcor
Grpel2	0.000566899	0.561682	0.098	0.068	1	Myogenic	Grpel2
Klhl7	0.000569384	0.280987	0.303	0.253	1	Myogenic	Klhl7
Tmem126a	0.000583589	0.441774	0.147	0.11	1	Myogenic	Tmem126a
Psmc6	0.000583993	0.174938	0.358	0.299	1	Myogenic	Psmc6
Mrpl55	0.000585266	0.517843	0.108	0.077	1	Myogenic	Mrpl55
Aco2	0.000589607	0.397546	0.214	0.172	1	Myogenic	Aco2
Uspl1	0.000590696	0.389803	0.185	0.144	1	Myogenic	Uspl1
Gm26692	0.000593597	0.80059	0.04	0.023	1	Myogenic	Gm26692
Nup155	0.000595966	0.281909	0.313	0.262	1	Myogenic	Nup155
Kpna3	0.000596906	0.243927	0.472	0.42	1	Myogenic	Kpna3
Sept7	0.000598355	0.223471	0.468	0.414	1	Myogenic	Sept7
Slc30a5	0.000602221	0.357876	0.168	0.129	1	Myogenic	Slc30a5
Trim27	0.000602947	0.379992	0.168	0.129	1	Myogenic	Trim27
Cdk1	0.000609867	0.308941	0.192	0.15	1	Myogenic	Cdk1
Slc25a22	0.000614837	0.54801	0.087	0.059	1	Myogenic	Slc25a22
Tmcc2	0.000619796	0.458623	0.102	0.072	1	Myogenic	Tmcc2
Peg10	0.000622208	0.332744	0.235	0.19	1	Myogenic	Peg10
Eif4g1	0.00062542	0.216354	0.465	0.41	1	Myogenic	Eif4g1
Pafah1b2	0.000625884	0.225307	0.28	0.229	1	Myogenic	Pafah1b2
Ndufb2	0.000626168	0.333255	0.188	0.147	1	Myogenic	Ndufb2
Anapc10	0.000628908	0.275008	0.251	0.203	1	Myogenic	Anapc10
Fgd3	0.000633092	0.777103	0.042	0.024	1	Myogenic	Fgd3
Ncstn	0.000635311	0.436635	0.182	0.142	1	Myogenic	Ncstn
Smarca5	0.00063661	0.317703	0.312	0.264	1	Myogenic	Smarca5
Foxred1	0.000637191	0.775322	0.048	0.028	1	Myogenic	Foxred1
Atg4c	0.000647663	0.508178	0.142	0.107	1	Myogenic	Atg4c
Pts	0.000651916	0.597577	0.062	0.039	1	Myogenic	Pts
AC149090.1	0.000657925	0.259254	0.214	0.169	1	Myogenic	AC149090.1
Ublcp1	0.000660727	0.441609	0.145	0.109	1	Myogenic	Ublcp1
Atp9b	0.000660917	0.188155	0.591	0.54	1	Myogenic	Atp9b
Fhl2	0.000662285	0.717037	0.074	0.049	1	Myogenic	Fhl2
Kmt2b	0.000663895	0.332318	0.163	0.124	1	Myogenic	Kmt2b
Brox	0.000668225	0.49372	0.125	0.092	1	Myogenic	Brox
Cpsf2	0.00067643	0.494985	0.151	0.115	1	Myogenic	Cpsf2
Riok3	0.000676459	0.282229	0.287	0.24	1	Myogenic	Riok3
2810408I11Rik	0.000681137	0.67523	0.058	0.036	1	Myogenic	2810408I11Rik
Catsper2	0.000683844	0.750811	0.07	0.046	1	Myogenic	Catsper2
Hpf1	0.000684874	0.269337	0.303	0.253	1	Myogenic	Hpf1
Dnajb14	0.000688883	0.466205	0.112	0.081	1	Myogenic	Dnajb14
Dctd	0.000689478	0.346286	0.18	0.14	1	Myogenic	Dctd
Ftx	0.000700205	0.313413	0.26	0.214	1	Myogenic	Ftx
Rdh13	0.000702787	0.542188	0.077	0.052	1	Myogenic	Rdh13
Ak3	0.000703976	0.563808	0.093	0.065	1	Myogenic	Ak3
Ppp5c	0.00070431	0.443852	0.109	0.078	1	Myogenic	Ppp5c
Scrib	0.000707009	0.444286	0.153	0.117	1	Myogenic	Scrib
Sspn	0.000710081	0.805743	0.039	0.022	1	Myogenic	Sspn
Sod1	0.000710376	0.317567	0.22	0.175	1	Myogenic	Sod1
Cdc6	0.000712242	0.56443	0.086	0.059	1	Myogenic	Cdc6
Prdx3	0.000720007	0.734299	0.06	0.038	1	Myogenic	Prdx3
Pold3	0.000721099	0.251473	0.301	0.25	1	Myogenic	Pold3
Dnajb6	0.000730135	0.282681	0.347	0.296	1	Myogenic	Dnajb6
Rnf216	0.000730654	0.192059	0.502	0.443	1	Myogenic	Rnf216
Ddx24	0.000732066	0.242603	0.384	0.336	1	Myogenic	Ddx24
Ppp2r2a	0.000735579	0.144291	0.395	0.333	1	Myogenic	Ppp2r2a
Kdelr2	0.000736984	0.353891	0.186	0.146	1	Myogenic	Kdelr2
B130034C11Rik	0.000745425	0.356805	0.148	0.111	1	Myogenic	B130034C11Rik
Stk11	0.000751083	0.422924	0.174	0.136	1	Myogenic	Stk11
Ints7	0.000755258	0.252079	0.382	0.331	1	Myogenic	Ints7
Josd1	0.000756211	0.535899	0.075	0.05	1	Myogenic	Josd1
A830080D01Rik	0.000762585	0.304167	0.263	0.216	1	Myogenic	A830080D01Rik
Pwp2	0.000763698	0.738422	0.048	0.029	1	Myogenic	Pwp2
Fbl	0.000765309	0.352565	0.202	0.161	1	Myogenic	Fbl
Cenpv	0.000767635	0.392449	0.138	0.103	1	Myogenic	Cenpv
Spen	0.000770358	0.338314	0.25	0.205	1	Myogenic	Spen
Mtch2	0.000770458	0.359797	0.263	0.221	1	Myogenic	Mtch2
Nploc4	0.000775594	0.340527	0.207	0.165	1	Myogenic	Nploc4
Casc3	0.000778741	0.347411	0.211	0.168	1	Myogenic	Casc3
Ran	0.00078054	0.337837	0.257	0.211	1	Myogenic	Ran
Gtf3c4	0.000784556	0.653886	0.066	0.043	1	Myogenic	Gtf3c4
Noa1	0.000797323	0.657339	0.05	0.03	1	Myogenic	Noa1
Pdha1	0.000798888	0.566683	0.079	0.054	1	Myogenic	Pdha1
Gtf2e1	0.000799129	0.429701	0.161	0.124	1	Myogenic	Gtf2e1
Pkmyt1	0.000801217	0.62068	0.087	0.06	1	Myogenic	Pkmyt1
1810013L24Rik	0.000801665	0.338836	0.198	0.156	1	Myogenic	1810013L24Rik
Slmo2	0.000804996	0.626901	0.063	0.04	1	Myogenic	Slmo2
Brf1	0.000807672	0.426436	0.182	0.143	1	Myogenic	Brf1
Gspt2	0.000815032	0.974277	0.03	0.016	1	Myogenic	Gspt2
Phb	0.000816485	0.503319	0.13	0.097	1	Myogenic	Phb
Nampt	0.000819373	0.515182	0.105	0.076	1	Myogenic	Nampt
Zfr	0.000822731	0.130513	0.651	0.601	1	Myogenic	Zfr
Ppm1l	0.000824894	0.424644	0.524	0.498	1	Myogenic	Ppm1l
Gm26551	0.000832213	0.470041	0.138	0.104	1	Myogenic	Gm26551
Daglb	0.00084166	0.51976	0.079	0.054	1	Myogenic	Daglb
Rad54l	0.000842246	0.374257	0.195	0.154	1	Myogenic	Rad54l
Atic	0.000843453	0.490955	0.153	0.118	1	Myogenic	Atic
Hsd17b12	0.000845091	0.173554	0.505	0.449	1	Myogenic	Hsd17b12
Wdr73	0.000849425	0.393431	0.142	0.107	1	Myogenic	Wdr73
Eri1	0.000859625	0.439764	0.16	0.123	1	Myogenic	Eri1
Rbm27	0.000862291	0.201806	0.423	0.368	1	Myogenic	Rbm27
Actg1	0.00086332	0.278747	0.312	0.265	1	Myogenic	Actg1
Ubl3	0.000864081	0.34456	0.213	0.17	1	Myogenic	Ubl3
Ndfip2	0.000864644	0.314756	0.223	0.18	1	Myogenic	Ndfip2
Slc25a33	0.000870135	0.745015	0.049	0.03	1	Myogenic	Slc25a33
Bmi1	0.000874551	0.72874	0.049	0.03	1	Myogenic	Bmi1
Cyth3	0.000875477	0.278876	0.266	0.22	1	Myogenic	Cyth3
Adgre5	0.000877376	0.801906	0.072	0.048	1	Myogenic	Adgre5
Tnpo3	0.000881058	0.219726	0.432	0.377	1	Myogenic	Tnpo3
Kmt2d	0.000881662	0.371846	0.179	0.141	1	Myogenic	Kmt2d
Rbm3	0.000882687	0.397212	0.158	0.121	1	Myogenic	Rbm3
Rab6a	0.000884728	0.297095	0.264	0.218	1	Myogenic	Rab6a
Ociad1	0.000885654	0.327484	0.247	0.203	1	Myogenic	Ociad1
Arl8b	0.000893341	0.398457	0.15	0.114	1	Myogenic	Arl8b
Lypd6	0.000894165	0.232645	0.172	0.132	1	Myogenic	Lypd6
Senp5	0.000894257	0.226132	0.408	0.352	1	Myogenic	Senp5
Taf4	0.000901775	0.405787	0.133	0.099	1	Myogenic	Taf4
Eif5b	0.000903173	0.12002	0.543	0.482	1	Myogenic	Eif5b
Hspa8	0.000906195	0.117055	0.524	0.456	1	Myogenic	Hspa8
Snord104	0.000909788	0.477869	0.113	0.082	1	Myogenic	Snord104
Mtrr	0.000915093	0.660995	0.059	0.037	1	Myogenic	Mtrr
Abcf1	0.00091688	0.279432	0.287	0.238	1	Myogenic	Abcf1
Traf3	0.000924704	0.256563	0.315	0.265	1	Myogenic	Traf3
Ndufa4	0.000932218	0.176757	0.487	0.43	1	Myogenic	Ndufa4
Uba3	0.000935749	0.312965	0.268	0.223	1	Myogenic	Uba3
Usp3	0.000936137	0.158325	0.593	0.543	1	Myogenic	Usp3
Tmed2	0.000936745	0.308458	0.172	0.133	1	Myogenic	Tmed2
Smarce1	0.000937234	0.188657	0.43	0.374	1	Myogenic	Smarce1
Arhgap19	0.000940209	0.427978	0.141	0.107	1	Myogenic	Arhgap19
Dus1l	0.00094214	0.637287	0.067	0.044	1	Myogenic	Dus1l
Dhodh	0.000946454	0.386253	0.147	0.112	1	Myogenic	Dhodh
Phtf2	0.000963955	0.296855	0.384	0.335	1	Myogenic	Phtf2
Nup85	0.000965426	0.298105	0.25	0.206	1	Myogenic	Nup85
Smarcc1	0.000966968	0.120361	0.698	0.652	1	Myogenic	Smarcc1
2010204K13Rik	0.000971236	1.06577	0.025	0.012	1	Myogenic	2010204K13Rik
Zfp703	0.00097134	0.478821	0.088	0.061	1	Myogenic	Zfp703
Ddx5	0.000973333	0.183612	0.715	0.683	1	Myogenic	Ddx5
Akap1	0.000980186	0.594508	0.072	0.048	1	Myogenic	Akap1
Tmod3	0.000980392	0.356228	0.25	0.205	1	Myogenic	Tmod3
Ddi2	0.000982018	0.31664	0.277	0.232	1	Myogenic	Ddi2
Rnf187	0.000982272	0.460036	0.125	0.093	1	Myogenic	Rnf187
Smndc1	0.000995648	0.35593	0.146	0.11	1	Myogenic	Smndc1
Rnf7	0.000997958	0.462749	0.123	0.091	1	Myogenic	Rnf7
Mki67	0.00099816	0.110498	0.429	0.369	1	Myogenic	Mki67
Sdk2	0.00100336	0.399432	0.157	0.12	1	Myogenic	Sdk2
Zfp64	0.00100481	0.33356	0.165	0.127	1	Myogenic	Zfp64
4930558J18Rik	0.00101553	0.82037	0.037	0.021	1	Myogenic	4930558J18Rik
Smu1	0.00102819	0.421222	0.115	0.084	1	Myogenic	Smu1
Gm27483	0.00103459	0.974439	0.029	0.015	1	Myogenic	Gm27483
Iscu	0.00104169	0.625207	0.063	0.041	1	Myogenic	Iscu
Kif1b	0.00104978	0.346376	0.446	0.405	1	Myogenic	Kif1b
Txnrd1	0.00105358	0.307422	0.278	0.232	1	Myogenic	Txnrd1
Exosc8	0.00105394	0.407903	0.212	0.172	1	Myogenic	Exosc8
Trmt1	0.00105914	0.390351	0.175	0.137	1	Myogenic	Trmt1
Ccdc59	0.00106675	0.455174	0.145	0.11	1	Myogenic	Ccdc59
Tomm20	0.00107474	0.603078	0.073	0.049	1	Myogenic	Tomm20
Lnpk1	0.00108992	0.225281	0.368	0.317	1	Myogenic	Lnpk1
Fam151b	0.00109088	0.95177	0.03	0.016	1	Myogenic	Fam151b
Usp48	0.00110238	0.214988	0.368	0.315	1	Myogenic	Usp48
Prkd3	0.00112139	0.216646	0.361	0.31	1	Myogenic	Prkd3
Snai1	0.00112145	0.584685	0.065	0.043	1	Myogenic	Snai1
Prmt5	0.00112496	0.405924	0.148	0.113	1	Myogenic	Prmt5
Inip	0.00112501	0.367952	0.168	0.131	1	Myogenic	Inip
Ywhab	0.00113778	0.310062	0.222	0.179	1	Myogenic	Ywhab
Fam21	0.00113972	0.27661	0.217	0.175	1	Myogenic	Fam21
Ubap2l	0.00114079	0.137041	0.679	0.638	1	Myogenic	Ubap2l
Prr5	0.00114119	1.02864	0.026	0.013	1	Myogenic	Prr5
Tigd2	0.00114726	0.508774	0.087	0.06	1	Myogenic	Tigd2
Dnajc21	0.0011484	0.4896	0.122	0.091	1	Myogenic	Dnajc21
BC052040	0.00115261	0.13009	0.403	0.345	1	Myogenic	BC052040
Rnf141	0.00115449	0.439564	0.12	0.088	1	Myogenic	Rnf141
Bche	0.00115808	0.66885	0.05	0.031	1	Myogenic	Bche
Fam98a	0.00117461	0.412141	0.123	0.091	1	Myogenic	Fam98a
Rps2	0.00117672	0.254986	0.279	0.233	1	Myogenic	Rps2
Nbn	0.00117955	0.450651	0.111	0.081	1	Myogenic	Nbn
Rab7	0.00118833	0.369901	0.209	0.169	1	Myogenic	Rab7
Rps27a	0.00118842	0.301066	0.263	0.218	1	Myogenic	Rps27a
Fbxo10	0.00119067	0.40915	0.149	0.114	1	Myogenic	Fbxo10
Trib2	0.00120667	0.446985	0.178	0.142	1	Myogenic	Trib2
Fbxo22	0.00121061	0.479962	0.104	0.075	1	Myogenic	Fbxo22
Rundc1	0.00121284	0.720973	0.053	0.033	1	Myogenic	Rundc1
Polr2k	0.00121454	0.362999	0.213	0.174	1	Myogenic	Polr2k
Prkaca	0.00122043	0.451375	0.129	0.097	1	Myogenic	Prkaca
Tmem109	0.00122687	0.520244	0.093	0.066	1	Myogenic	Tmem109
Tcaf2	0.00124231	0.794464	0.039	0.023	1	Myogenic	Tcaf2
Calr	0.00126213	0.177503	0.513	0.454	1	Myogenic	Calr
Pdpn	0.00126477	0.669442	0.063	0.041	1	Myogenic	Pdpn
Rpl36	0.00128502	0.2949	0.261	0.216	1	Myogenic	Rpl36
Gm12718	0.00129854	0.678153	0.064	0.042	1	Myogenic	Gm12718
Med14	0.00129988	0.292134	0.26	0.216	1	Myogenic	Med14
Slco3a1	0.00130483	0.412371	0.222	0.182	1	Myogenic	Slco3a1
Sdhb	0.00130562	0.381017	0.187	0.148	1	Myogenic	Sdhb
Ppie	0.00130863	0.358417	0.141	0.107	1	Myogenic	Ppie
Zfp2	0.0013167	0.377202	0.14	0.106	1	Myogenic	Zfp2
Ndfip1	0.00131845	0.356873	0.183	0.144	1	Myogenic	Ndfip1
Lmf1	0.00131905	0.428352	0.113	0.083	1	Myogenic	Lmf1
Snrpb2	0.00131971	0.24344	0.318	0.27	1	Myogenic	Snrpb2
Dis3	0.00132131	0.362256	0.132	0.099	1	Myogenic	Dis3
Pus10	0.00132747	0.2962	0.282	0.237	1	Myogenic	Pus10
Fgfrl1	0.00133199	0.512486	0.088	0.062	1	Myogenic	Fgfrl1
Gm26733	0.00134022	0.231994	0.235	0.19	1	Myogenic	Gm26733
Tom1l2	0.00134588	0.447911	0.251	0.212	1	Myogenic	Tom1l2
Prpf4	0.00134758	0.295014	0.227	0.185	1	Myogenic	Prpf4
Pbld2	0.00135257	0.711884	0.063	0.041	1	Myogenic	Pbld2
Rp9	0.00135501	0.438457	0.149	0.115	1	Myogenic	Rp9
Pea15a	0.00136478	0.511641	0.076	0.052	1	Myogenic	Pea15a
Sos1	0.00136824	0.215533	0.346	0.297	1	Myogenic	Sos1
Kbtbd2	0.00137136	0.398124	0.136	0.103	1	Myogenic	Kbtbd2
Ing5	0.0013743	0.474983	0.132	0.1	1	Myogenic	Ing5
Ube2f	0.00137743	0.438873	0.179	0.143	1	Myogenic	Ube2f
Git2	0.00138012	0.323667	0.243	0.201	1	Myogenic	Git2
Nacc1	0.00138024	0.309406	0.188	0.149	1	Myogenic	Nacc1
Slc35f6	0.0013833	0.89956	0.033	0.018	1	Myogenic	Slc35f6
Phlpp2	0.00138367	0.317624	0.237	0.194	1	Myogenic	Phlpp2
Efs	0.0013837	0.572329	0.087	0.061	1	Myogenic	Efs
Mphosph9	0.00138444	0.230116	0.342	0.292	1	Myogenic	Mphosph9
Rps8	0.0013858	0.136806	0.625	0.572	1	Myogenic	Rps8
Slc30a9	0.00138906	0.238592	0.265	0.22	1	Myogenic	Slc30a9
Ino80	0.00139058	0.214564	0.397	0.346	1	Myogenic	Ino80
Nab1	0.00140072	0.673416	0.06	0.039	1	Myogenic	Nab1
A430033K04Rik	0.00140334	0.409861	0.147	0.113	1	Myogenic	A430033K04Rik
Coq5	0.00140928	0.384785	0.111	0.081	1	Myogenic	Coq5
Mad2l2	0.00141792	0.580155	0.078	0.054	1	Myogenic	Mad2l2
Bend7	0.00141858	0.629384	0.042	0.025	1	Myogenic	Bend7
Fbxw2	0.00143025	0.331296	0.248	0.204	1	Myogenic	Fbxw2
P3h4	0.0014404	0.680028	0.057	0.036	1	Myogenic	P3h4
Bnip1	0.0014495	0.477008	0.095	0.067	1	Myogenic	Bnip1
Tada2b	0.0014498	1.03115	0.025	0.013	1	Myogenic	Tada2b
Wdr33	0.00145061	0.137948	0.64	0.584	1	Myogenic	Wdr33
Gars	0.00145502	0.335319	0.209	0.169	1	Myogenic	Gars
Dennd1b	0.00146461	0.270105	0.261	0.218	1	Myogenic	Dennd1b
Phax	0.00146735	0.371396	0.153	0.118	1	Myogenic	Phax
Ralgps2	0.00147081	0.235998	0.495	0.45	1	Myogenic	Ralgps2
Smc5	0.00148388	0.182458	0.536	0.485	1	Myogenic	Smc5
Zbtb40	0.00149717	0.450984	0.101	0.073	1	Myogenic	Zbtb40
Slc35b1	0.00150087	0.36202	0.172	0.135	1	Myogenic	Slc35b1
Dnajb12	0.00150808	0.560295	0.097	0.07	1	Myogenic	Dnajb12
Xrcc1	0.00153422	0.2905	0.216	0.175	1	Myogenic	Xrcc1
Atp5f1	0.00155421	0.262523	0.253	0.209	1	Myogenic	Atp5f1
Elac2	0.00156118	0.747355	0.058	0.037	1	Myogenic	Elac2
Patl1	0.00156438	0.343057	0.184	0.146	1	Myogenic	Patl1
Ccdc86	0.00156667	0.660505	0.055	0.035	1	Myogenic	Ccdc86
Eri2	0.00156751	0.323645	0.168	0.132	1	Myogenic	Eri2
Ppa2	0.00157748	0.364886	0.145	0.111	1	Myogenic	Ppa2
1110038F14Rik	0.00158059	0.368352	0.16	0.124	1	Myogenic	1110038F14Rik
2310022A10Rik	0.00158294	0.611556	0.071	0.048	1	Myogenic	2310022A10Rik
Rpl22l1	0.00159338	0.322897	0.216	0.176	1	Myogenic	Rpl22l1
Brd3	0.00160052	0.172331	0.463	0.406	1	Myogenic	Brd3
Bcl2l13	0.00160147	0.241102	0.217	0.175	1	Myogenic	Bcl2l13
Prrc2b	0.00161138	0.244575	0.473	0.428	1	Myogenic	Prrc2b
Nln	0.0016128	0.341716	0.163	0.127	1	Myogenic	Nln
Pus3	0.00161974	0.41913	0.146	0.112	1	Myogenic	Pus3
Cdk7	0.00162426	0.269053	0.355	0.311	1	Myogenic	Cdk7
Mafg	0.00163077	0.374819	0.15	0.116	1	Myogenic	Mafg
Grik5	0.00163643	0.294548	0.196	0.156	1	Myogenic	Grik5
Clint1	0.0016423	0.216014	0.477	0.43	1	Myogenic	Clint1
Eaf1	0.00164452	0.496924	0.108	0.079	1	Myogenic	Eaf1
Coa5	0.00164727	0.824955	0.033	0.018	1	Myogenic	Coa5
Nono	0.00165208	0.198791	0.463	0.411	1	Myogenic	Nono
Tspan6	0.00165604	0.466759	0.143	0.111	1	Myogenic	Tspan6
Plekho1	0.0016599	0.321104	0.216	0.176	1	Myogenic	Plekho1
Snrpf	0.0016691	0.223361	0.443	0.397	1	Myogenic	Snrpf
Cd3eap	0.00167246	0.757886	0.05	0.031	1	Myogenic	Cd3eap
Gapvd1	0.00167385	0.179907	0.473	0.428	1	Myogenic	Gapvd1
Lsm14a	0.00167515	0.267414	0.336	0.29	1	Myogenic	Lsm14a
Gm13483	0.00168145	0.325079	0.184	0.146	1	Myogenic	Gm13483
Nsun6	0.00168724	0.254113	0.237	0.194	1	Myogenic	Nsun6
Prpf31	0.00170231	0.291179	0.222	0.181	1	Myogenic	Prpf31
Clock	0.00170499	0.220082	0.418	0.374	1	Myogenic	Clock
Atg16l1	0.00171736	0.308001	0.268	0.226	1	Myogenic	Atg16l1
Tmem191c	0.00173149	0.631055	0.059	0.038	1	Myogenic	Tmem191c
Coa7	0.00174403	0.576021	0.089	0.063	1	Myogenic	Coa7
Nom1	0.00175118	0.403377	0.138	0.106	1	Myogenic	Nom1
Gm29107	0.00175687	1.01414	0.025	0.013	1	Myogenic	Gm29107
Zfx	0.00176117	0.25689	0.253	0.21	1	Myogenic	Zfx
Uqcrq	0.00176459	0.342887	0.253	0.212	1	Myogenic	Uqcrq
Fam103a1	0.00176569	0.576736	0.058	0.037	1	Myogenic	Fam103a1
Cox5a	0.00176579	0.229257	0.259	0.214	1	Myogenic	Cox5a
Spidr	0.0017682	0.218097	0.424	0.376	1	Myogenic	Spidr
Eef2	0.00177165	0.123019	0.443	0.386	1	Myogenic	Eef2
Dnajc17	0.00177921	0.435203	0.12	0.089	1	Myogenic	Dnajc17
Cops4	0.00178193	0.266971	0.277	0.233	1	Myogenic	Cops4
Dzip3	0.00178956	0.121084	0.497	0.439	1	Myogenic	Dzip3
Ap5z1	0.00179079	0.725822	0.04	0.024	1	Myogenic	Ap5z1
Pld5	0.00179303	0.576084	0.047	0.029	1	Myogenic	Pld5
Clns1a	0.00180714	0.273096	0.192	0.153	1	Myogenic	Clns1a
Sdha	0.00181938	0.170776	0.393	0.341	1	Myogenic	Sdha
Rabl6	0.00184541	0.296972	0.293	0.251	1	Myogenic	Rabl6
Sf1	0.00184732	0.262736	0.389	0.34	1	Myogenic	Sf1
Gm27188	0.00185586	0.79083	0.041	0.025	1	Myogenic	Gm27188
Cenph	0.0018671	0.254413	0.275	0.232	1	Myogenic	Cenph
Ube2k	0.00187401	0.119045	0.665	0.616	1	Myogenic	Ube2k
Mrps18b	0.00187466	0.710361	0.049	0.031	1	Myogenic	Mrps18b
Kcnq1	0.00187497	0.382553	0.139	0.107	1	Myogenic	Kcnq1
Mitf	0.0018764	0.44518	0.079	0.055	1	Myogenic	Mitf
Dpf3	0.00187904	0.346975	0.089	0.063	1	Myogenic	Dpf3
Sfswap	0.0018797	0.194955	0.48	0.429	1	Myogenic	Sfswap
Pacsin2	0.00187996	0.354005	0.2	0.162	1	Myogenic	Pacsin2
Alg11	0.00189263	0.407215	0.113	0.084	1	Myogenic	Alg11
Cab39	0.00189602	0.21911	0.329	0.283	1	Myogenic	Cab39
Podxl2	0.00189664	0.637655	0.071	0.048	1	Myogenic	Podxl2
Ddx1	0.00189925	0.248072	0.316	0.271	1	Myogenic	Ddx1
Man2c1	0.00190651	0.51233	0.08	0.056	1	Myogenic	Man2c1
Ppm1a	0.00190905	0.243738	0.276	0.231	1	Myogenic	Ppm1a
Nfyc	0.00191252	0.202013	0.41	0.358	1	Myogenic	Nfyc
Psma1	0.00192002	0.255842	0.279	0.236	1	Myogenic	Psma1
Wdr46	0.00192177	0.667894	0.052	0.033	1	Myogenic	Wdr46
Rngtt	0.0019358	0.14139	0.584	0.528	1	Myogenic	Rngtt
Zfp687	0.00194563	0.400771	0.113	0.084	1	Myogenic	Zfp687
Noc3l	0.001947	0.339709	0.17	0.134	1	Myogenic	Noc3l
Zfp451	0.00197217	0.225731	0.392	0.343	1	Myogenic	Zfp451
Acsl5	0.00197573	0.734299	0.041	0.025	1	Myogenic	Acsl5
Tmem229b	0.00198562	1.08003	0.022	0.011	1	Myogenic	Tmem229b
Pcf11	0.00199211	0.29659	0.246	0.204	1	Myogenic	Pcf11
Melk	0.00199879	0.460576	0.16	0.126	1	Myogenic	Melk
Spns1	0.00200378	0.453809	0.099	0.072	1	Myogenic	Spns1
Snx30	0.00201614	0.557694	0.125	0.095	1	Myogenic	Snx30
Raf1	0.00202876	0.157572	0.47	0.413	1	Myogenic	Raf1
Pus7l	0.00203104	0.660505	0.055	0.036	1	Myogenic	Pus7l
Gm44875	0.00203294	1.04632	0.036	0.021	1	Myogenic	Gm44875
Ilf2	0.00204456	0.200123	0.447	0.4	1	Myogenic	Ilf2
Ddx52	0.00205144	0.30224	0.176	0.139	1	Myogenic	Ddx52
Arl10	0.00205844	0.677706	0.049	0.031	1	Myogenic	Arl10
Glrx3	0.00206532	0.293813	0.26	0.218	1	Myogenic	Glrx3
Ung	0.00207112	0.555136	0.076	0.053	1	Myogenic	Ung
Exosc9	0.00207488	0.564643	0.1	0.073	1	Myogenic	Exosc9
Rad51ap1	0.00207564	0.275263	0.151	0.116	1	Myogenic	Rad51ap1
Senp3	0.0020836	0.323679	0.174	0.138	1	Myogenic	Senp3
Lrrc8b	0.00209592	0.5862	0.075	0.052	1	Myogenic	Lrrc8b
Loxl1	0.00210232	0.863496	0.065	0.044	1	Myogenic	Loxl1
Hadhb	0.00210537	0.422016	0.115	0.086	1	Myogenic	Hadhb
Homez	0.00210721	0.954693	0.027	0.015	1	Myogenic	Homez
Cenpf	0.00211667	0.122141	0.385	0.329	1	Myogenic	Cenpf
Scfd2	0.00213377	0.270512	0.223	0.182	1	Myogenic	Scfd2
Ssu72	0.00214276	0.392259	0.197	0.16	1	Myogenic	Ssu72
Ftsj3	0.00216602	0.51905	0.088	0.063	1	Myogenic	Ftsj3
Hyi	0.00216799	0.644077	0.057	0.037	1	Myogenic	Hyi
Vdac2	0.00218071	0.301895	0.217	0.178	1	Myogenic	Vdac2
Sde2	0.00218162	0.417207	0.121	0.091	1	Myogenic	Sde2
Tomm5	0.0021845	0.41509	0.117	0.088	1	Myogenic	Tomm5
Denr	0.00219306	0.357592	0.17	0.134	1	Myogenic	Denr
Hnrnpc	0.00220596	0.133939	0.628	0.588	1	Myogenic	Hnrnpc
Aebp1	0.0022268	0.597302	0.053	0.034	1	Myogenic	Aebp1
Itpa	0.0022275	0.361856	0.157	0.123	1	Myogenic	Itpa
Zpr1	0.00222868	0.59399	0.058	0.038	1	Myogenic	Zpr1
Hmga1	0.00223407	1.0161	0.024	0.012	1	Myogenic	Hmga1
Xaf1	0.00225036	0.951701	0.062	0.041	1	Myogenic	Xaf1
Prmt6	0.00225144	0.991774	0.025	0.013	1	Myogenic	Prmt6
Cul2	0.00226451	0.237861	0.235	0.192	1	Myogenic	Cul2
Mdga1	0.00227797	0.758419	0.035	0.02	1	Myogenic	Mdga1
Xpnpep3	0.00227823	0.37575	0.158	0.124	1	Myogenic	Xpnpep3
Slc12a7	0.00228212	0.348259	0.186	0.149	1	Myogenic	Slc12a7
Fbxw8	0.0022918	0.265596	0.223	0.183	1	Myogenic	Fbxw8
Tsr2	0.00229954	0.567699	0.072	0.049	1	Myogenic	Tsr2
Fchsd2	0.00231173	0.106666	0.628	0.577	1	Myogenic	Fchsd2
Mrpl48	0.00233526	0.299032	0.147	0.113	1	Myogenic	Mrpl48
Slc25a24	0.00236623	0.426297	0.124	0.094	1	Myogenic	Slc25a24
Tspan3	0.00237312	0.301038	0.283	0.242	1	Myogenic	Tspan3
Ccni	0.00238708	0.222422	0.262	0.218	1	Myogenic	Ccni
Mrpl50	0.0023913	0.650737	0.054	0.035	1	Myogenic	Mrpl50
Sfmbt1	0.00241499	0.161217	0.384	0.333	1	Myogenic	Sfmbt1
Adat1	0.00241573	0.318588	0.177	0.141	1	Myogenic	Adat1
Wdr7	0.00241879	0.238053	0.305	0.261	1	Myogenic	Wdr7
Chd1	0.00243672	0.129917	0.718	0.685	1	Myogenic	Chd1
Mgmt	0.00243672	0.291584	0.161	0.126	1	Myogenic	Mgmt
Eif4ebp2	0.00243937	0.323207	0.165	0.13	1	Myogenic	Eif4ebp2
Ergic2	0.00245975	0.238152	0.376	0.328	1	Myogenic	Ergic2
Mrpl28	0.0024629	0.398533	0.129	0.099	1	Myogenic	Mrpl28
Ccdc115	0.00246907	0.772711	0.041	0.025	1	Myogenic	Ccdc115
Rbm8a	0.00248765	0.202977	0.466	0.424	1	Myogenic	Rbm8a
Zbtb10	0.00249842	0.420586	0.133	0.102	1	Myogenic	Zbtb10
Luzp1	0.0025004	0.169266	0.575	0.521	1	Myogenic	Luzp1
Gm12724	0.00251525	0.677567	0.051	0.033	1	Myogenic	Gm12724
Myo6	0.00252327	0.339789	0.12	0.09	1	Myogenic	Myo6
Usp20	0.00252911	0.5862	0.062	0.041	1	Myogenic	Usp20
Napa	0.00253068	0.427726	0.123	0.093	1	Myogenic	Napa
Tbc1d20	0.0025406	0.366169	0.123	0.093	1	Myogenic	Tbc1d20
Guk1	0.0025442	0.560424	0.071	0.049	1	Myogenic	Guk1
Tex30	0.0025615	0.606353	0.054	0.035	1	Myogenic	Tex30
2510039O18Rik	0.00257723	0.497865	0.083	0.059	1	Myogenic	2510039O18Rik
Snx11	0.00258132	0.67245	0.058	0.038	1	Myogenic	Snx11
Gmfb	0.00258607	0.333401	0.167	0.133	1	Myogenic	Gmfb
Cept1	0.00260002	0.222639	0.298	0.254	1	Myogenic	Cept1
Ube2d-ps	0.0026017	0.644077	0.057	0.037	1	Myogenic	Ube2d-ps
Psmd13	0.00264075	0.271218	0.217	0.178	1	Myogenic	Psmd13
D2Wsu81e	0.0026452	0.32092	0.159	0.124	1	Myogenic	D2Wsu81e
Rbm45	0.00267465	0.59399	0.058	0.038	1	Myogenic	Rbm45
Ddx51	0.00267624	0.632599	0.05	0.032	1	Myogenic	Ddx51
Blm	0.00268064	0.18904	0.427	0.382	1	Myogenic	Blm
Zfhx2	0.00269519	0.40928	0.093	0.068	1	Myogenic	Zfhx2
Ecsit	0.00269608	0.529822	0.067	0.046	1	Myogenic	Ecsit
Ep400	0.00270058	0.177666	0.521	0.477	1	Myogenic	Ep400
4930430F08Rik	0.00270425	0.731914	0.037	0.022	1	Myogenic	4930430F08Rik
Nptn	0.0027077	0.20469	0.316	0.268	1	Myogenic	Nptn
Itgb1bp2	0.00271192	0.89002	0.038	0.023	1	Myogenic	Itgb1bp2
Tmem33	0.00271386	0.36972	0.15	0.117	1	Myogenic	Tmem33
Zc3h8	0.00272797	0.42139	0.122	0.093	1	Myogenic	Zc3h8
Armc6	0.00273209	0.786606	0.043	0.027	1	Myogenic	Armc6
Fkbp9	0.00273334	0.264745	0.221	0.181	1	Myogenic	Fkbp9
Znrf2	0.00273477	0.394691	0.148	0.116	1	Myogenic	Znrf2
Polrmt	0.00273631	0.468828	0.087	0.062	1	Myogenic	Polrmt
Mrps35	0.0027389	0.432139	0.121	0.091	1	Myogenic	Mrps35
Ppp2r2d	0.00275994	0.258869	0.208	0.169	1	Myogenic	Ppp2r2d
Ranbp3	0.00276805	0.24395	0.223	0.183	1	Myogenic	Ranbp3
Nudcd2	0.00277709	0.358676	0.148	0.115	1	Myogenic	Nudcd2
Dlgap1	0.00278206	0.444329	0.189	0.155	1	Myogenic	Dlgap1
Tamm41	0.00278682	0.429179	0.103	0.076	1	Myogenic	Tamm41
Mis18bp1	0.00278774	0.186438	0.347	0.3	1	Myogenic	Mis18bp1
Setd6	0.00279154	0.76967	0.041	0.025	1	Myogenic	Setd6
Mipep	0.00279368	0.282552	0.165	0.13	1	Myogenic	Mipep
Pelp1	0.00279766	0.403146	0.129	0.099	1	Myogenic	Pelp1
Pet100	0.00279872	0.270382	0.257	0.215	1	Myogenic	Pet100
Dtymk	0.00280946	0.220522	0.336	0.29	1	Myogenic	Dtymk
Dcaf5	0.00280956	0.205717	0.29	0.245	1	Myogenic	Dcaf5
Mios	0.00280963	0.333014	0.166	0.132	1	Myogenic	Mios
Kmt5a	0.00284842	0.275193	0.248	0.208	1	Myogenic	Kmt5a
Ctcf	0.00285004	0.135856	0.417	0.363	1	Myogenic	Ctcf
Cacnb1	0.00286541	0.834233	0.036	0.021	1	Myogenic	Cacnb1
Fancd2	0.00287714	0.253849	0.152	0.118	1	Myogenic	Fancd2
Nfkbia	0.00289069	0.336733	0.123	0.093	1	Myogenic	Nfkbia
Lrp8	0.00289337	0.543822	0.079	0.056	1	Myogenic	Lrp8
C1galt1c1	0.00290205	0.827143	0.035	0.02	1	Myogenic	C1galt1c1
Lrrfip2	0.00290226	0.211198	0.289	0.245	1	Myogenic	Lrrfip2
Psma4	0.00290468	0.45208	0.121	0.092	1	Myogenic	Psma4
Rps28	0.00292895	0.125893	0.675	0.633	1	Myogenic	Rps28
Rpl23a	0.00294423	0.125244	0.668	0.634	1	Myogenic	Rpl23a
Rfwd2	0.00297671	0.181761	0.533	0.486	1	Myogenic	Rfwd2
D17Wsu92e	0.002977	0.269506	0.278	0.237	1	Myogenic	D17Wsu92e
Map2k4	0.00297906	0.20895	0.443	0.402	1	Myogenic	Map2k4
Kif21b	0.0029814	0.428067	0.087	0.062	1	Myogenic	Kif21b
Mrpl47	0.00298924	0.418201	0.093	0.068	1	Myogenic	Mrpl47
Pomt1	0.00299861	0.49372	0.083	0.059	1	Myogenic	Pomt1
Ammecr1l	0.00299989	0.305378	0.211	0.174	1	Myogenic	Ammecr1l
Gys1	0.00301236	0.460707	0.125	0.096	1	Myogenic	Gys1
Arhgap21	0.0030157	0.220027	0.335	0.289	1	Myogenic	Arhgap21
Arid2	0.00302017	0.119237	0.704	0.666	1	Myogenic	Arid2
Clptm1l	0.00302142	0.424932	0.102	0.075	1	Myogenic	Clptm1l
Ostc	0.00302844	0.255158	0.237	0.196	1	Myogenic	Ostc
Hspbap1	0.00304532	0.342216	0.165	0.131	1	Myogenic	Hspbap1
Cnot1	0.0030507	0.121613	0.593	0.538	1	Myogenic	Cnot1
Vrk1	0.00305249	0.253301	0.278	0.236	1	Myogenic	Vrk1
Far1	0.00308808	0.150639	0.434	0.385	1	Myogenic	Far1
Tsfm	0.00311043	0.475494	0.09	0.065	1	Myogenic	Tsfm
Tbl3	0.00311319	0.476208	0.08	0.057	1	Myogenic	Tbl3
Snrpb	0.0031302	0.171818	0.333	0.284	1	Myogenic	Snrpb
Rmdn2	0.00313679	0.593673	0.059	0.039	1	Myogenic	Rmdn2
Pif1	0.00313697	0.36034	0.121	0.092	1	Myogenic	Pif1
Nsrp1	0.0031417	0.191633	0.313	0.267	1	Myogenic	Nsrp1
Orc3	0.00315976	0.21612	0.299	0.253	1	Myogenic	Orc3
Wdhd1	0.00316895	0.205644	0.323	0.278	1	Myogenic	Wdhd1
Cct5	0.00317253	0.294435	0.215	0.177	1	Myogenic	Cct5
Slc39a8	0.00320609	0.583029	0.068	0.047	1	Myogenic	Slc39a8
Zcchc9	0.00322255	0.259731	0.296	0.255	1	Myogenic	Zcchc9
Mical1	0.00322558	0.588562	0.051	0.033	1	Myogenic	Mical1
Nova1	0.00323055	0.376499	0.112	0.084	1	Myogenic	Nova1
4930586N03Rik	0.00323114	0.981198	0.024	0.013	1	Myogenic	4930586N03Rik
Eif5a	0.00323262	0.276134	0.288	0.246	1	Myogenic	Eif5a
Mina	0.00323687	0.55102	0.072	0.05	1	Myogenic	Mina
Gm26804	0.0032372	0.238821	0.222	0.182	1	Myogenic	Gm26804
Carkd	0.00325617	0.32222	0.149	0.116	1	Myogenic	Carkd
Lrrc51	0.00326467	0.578043	0.054	0.036	1	Myogenic	Lrrc51
Nudt5	0.00330974	0.202687	0.343	0.295	1	Myogenic	Nudt5
Gsr	0.00331336	0.425264	0.129	0.099	1	Myogenic	Gsr
Sh3bgrl	0.00333998	0.227099	0.416	0.372	1	Myogenic	Sh3bgrl
Kif26a	0.00335472	0.69714	0.062	0.042	1	Myogenic	Kif26a
Amph	0.00335785	0.735156	0.046	0.029	1	Myogenic	Amph
Nucks1	0.00336404	0.195468	0.416	0.37	1	Myogenic	Nucks1
Ispd	0.00336495	0.360063	0.22	0.183	1	Myogenic	Ispd
Tfb2m	0.00337958	0.533944	0.06	0.04	1	Myogenic	Tfb2m
Tut1	0.00339689	0.407188	0.12	0.091	1	Myogenic	Tut1
Rps6kb2	0.00340582	0.518594	0.079	0.056	1	Myogenic	Rps6kb2
Gm43608	0.00341732	0.976007	0.022	0.011	1	Myogenic	Gm43608
Magt1	0.00342073	0.280949	0.245	0.206	1	Myogenic	Magt1
Slc5a4b	0.00342582	0.984394	0.032	0.018	1	Myogenic	Slc5a4b
Fam83d	0.00342678	0.472326	0.072	0.05	1	Myogenic	Fam83d
Pak1ip1	0.00345668	0.429931	0.116	0.088	1	Myogenic	Pak1ip1
Ncbp2	0.00345723	0.36663	0.133	0.102	1	Myogenic	Ncbp2
Ckap4	0.00346814	0.294363	0.171	0.136	1	Myogenic	Ckap4
Uqcrc1	0.00348457	0.420019	0.15	0.118	1	Myogenic	Uqcrc1
Tyms	0.00349454	0.232016	0.336	0.29	1	Myogenic	Tyms
Cdk2	0.00350362	0.332455	0.136	0.105	1	Myogenic	Cdk2
A4galt	0.00350515	0.846891	0.039	0.024	1	Myogenic	A4galt
Cth	0.00351534	0.699445	0.045	0.028	1	Myogenic	Cth
Iqsec1	0.00355086	0.164878	0.223	0.183	1	Myogenic	Iqsec1
Uqcc1	0.00355219	0.239072	0.262	0.221	1	Myogenic	Uqcc1
Esrra	0.00358037	0.547325	0.064	0.044	1	Myogenic	Esrra
Pigw	0.00360136	0.948053	0.025	0.013	1	Myogenic	Pigw
Bag2	0.00360248	0.63504	0.049	0.032	1	Myogenic	Bag2
Fxyd4	0.00363007	0.802397	0.035	0.021	1	Myogenic	Fxyd4
Gm26722	0.00367584	0.836224	0.032	0.018	1	Myogenic	Gm26722
Ccna2	0.00369857	0.495067	0.096	0.071	1	Myogenic	Ccna2
Zfp653	0.00369939	0.378307	0.105	0.079	1	Myogenic	Zfp653
Ugp2	0.00372551	0.274541	0.23	0.193	1	Myogenic	Ugp2
Det1	0.00372969	0.470967	0.083	0.059	1	Myogenic	Det1
Gm22579	0.00373163	0.717953	0.042	0.026	1	Myogenic	Gm22579
Snupn	0.00375686	0.530556	0.072	0.05	1	Myogenic	Snupn
Mllt6	0.0037761	0.341716	0.14	0.109	1	Myogenic	Mllt6
Qrsl1	0.00378735	0.36843	0.186	0.152	1	Myogenic	Qrsl1
Lin9	0.00379139	0.220226	0.283	0.242	1	Myogenic	Lin9
Polr2i	0.00379546	0.285637	0.22	0.181	1	Myogenic	Polr2i
Akap9	0.00381334	0.185379	0.634	0.595	1	Myogenic	Akap9
Eif4e2	0.00381673	0.319117	0.215	0.178	1	Myogenic	Eif4e2
Atp5g3	0.00382333	0.234179	0.254	0.212	1	Myogenic	Atp5g3
Fen1	0.00384037	0.489721	0.076	0.054	1	Myogenic	Fen1
Kansl3	0.00384552	0.227232	0.243	0.203	1	Myogenic	Kansl3
Ubqln4	0.00390424	0.354344	0.157	0.124	1	Myogenic	Ubqln4
Cdk16	0.00391081	0.41861	0.132	0.102	1	Myogenic	Cdk16
Hsdl1	0.00391141	0.72874	0.037	0.022	1	Myogenic	Hsdl1
Cdc26	0.00392653	0.231765	0.301	0.259	1	Myogenic	Cdc26
Zdhhc24	0.0039426	0.679158	0.045	0.028	1	Myogenic	Zdhhc24
Ythdf3	0.0039443	0.157615	0.472	0.424	1	Myogenic	Ythdf3
Sarnp	0.00396291	0.197422	0.415	0.374	1	Myogenic	Sarnp
Pom121	0.0039644	0.280528	0.168	0.134	1	Myogenic	Pom121
Ptcd2	0.00396989	0.495662	0.072	0.05	1	Myogenic	Ptcd2
Banf1	0.00397037	0.247179	0.252	0.212	1	Myogenic	Banf1
BC005537	0.00397244	0.335407	0.225	0.189	1	Myogenic	BC005537
Zcchc14	0.00398026	0.195053	0.276	0.233	1	Myogenic	Zcchc14
Dcp2	0.00400208	0.340223	0.248	0.212	1	Myogenic	Dcp2
Pgls	0.00400464	0.405734	0.105	0.079	1	Myogenic	Pgls
Ubfd1	0.00401689	0.421397	0.104	0.078	1	Myogenic	Ubfd1
Crocc	0.0040195	0.468068	0.093	0.069	1	Myogenic	Crocc
Xrcc6bp1	0.00403835	0.693275	0.036	0.022	1	Myogenic	Xrcc6bp1
Gm5857	0.00405274	1.03686	0.021	0.011	1	Myogenic	Gm5857
Dcps	0.00405696	0.381773	0.116	0.089	1	Myogenic	Dcps
Gm26848	0.00405885	0.169845	0.273	0.23	1	Myogenic	Gm26848
Ppfia1	0.00406326	0.22167	0.279	0.237	1	Myogenic	Ppfia1
Nop9	0.00407153	0.462788	0.079	0.057	1	Myogenic	Nop9
Ccdc47	0.00411043	0.262452	0.257	0.217	1	Myogenic	Ccdc47
Sep15	0.00412666	0.31763	0.254	0.217	1	Myogenic	Sep15
Ppp4c	0.00413284	0.24915	0.171	0.136	1	Myogenic	Ppp4c
Krr1	0.00414602	0.49441	0.082	0.059	1	Myogenic	Krr1
Taf3	0.00417466	0.163976	0.389	0.338	1	Myogenic	Taf3
Sh3pxd2b	0.00418643	0.228526	0.288	0.246	1	Myogenic	Sh3pxd2b
Hectd3	0.00418744	0.857156	0.029	0.017	1	Myogenic	Hectd3
Abt1	0.00419446	0.821849	0.033	0.019	1	Myogenic	Abt1
Eif1ad	0.00420022	0.527427	0.076	0.054	1	Myogenic	Eif1ad
Wsb2	0.00420515	0.634763	0.057	0.038	1	Myogenic	Wsb2
Tfdp1	0.00420634	0.240395	0.321	0.28	1	Myogenic	Tfdp1
Dld	0.00421368	0.333733	0.158	0.125	1	Myogenic	Dld
Ddx42	0.00423456	0.142832	0.458	0.403	1	Myogenic	Ddx42
Zfp623	0.00425835	0.931993	0.025	0.014	1	Myogenic	Zfp623
Slc20a1	0.00428461	0.320655	0.157	0.124	1	Myogenic	Slc20a1
Rrp1	0.00434374	0.343549	0.139	0.109	1	Myogenic	Rrp1
Bri3bp	0.00434752	0.439233	0.091	0.067	1	Myogenic	Bri3bp
Actr3	0.00435816	0.226357	0.258	0.217	1	Myogenic	Actr3
Elp2	0.00435997	0.204312	0.289	0.246	1	Myogenic	Elp2
Tmem209	0.0043801	0.338779	0.186	0.152	1	Myogenic	Tmem209
Serinc5	0.00440044	0.43757	0.096	0.071	1	Myogenic	Serinc5
Fkbp3	0.00441656	0.235642	0.338	0.297	1	Myogenic	Fkbp3
Mettl4-ps1	0.00443193	0.517989	0.059	0.04	1	Myogenic	Mettl4-ps1
Dnaja1	0.00443271	0.209512	0.325	0.281	1	Myogenic	Dnaja1
Brd2	0.00443802	0.256702	0.237	0.198	1	Myogenic	Brd2
Ndufs1	0.00443995	0.289569	0.299	0.261	1	Myogenic	Ndufs1
Tasp1	0.00446633	0.201964	0.334	0.29	1	Myogenic	Tasp1
Exosc5	0.00447076	0.589742	0.057	0.038	1	Myogenic	Exosc5
Rheb	0.00447985	0.289072	0.223	0.186	1	Myogenic	Rheb
Mms22l	0.00448499	0.119925	0.472	0.417	1	Myogenic	Mms22l
Actl6a	0.00448615	0.247231	0.282	0.241	1	Myogenic	Actl6a
Zfp706	0.00448812	0.365259	0.146	0.115	1	Myogenic	Zfp706
Hdac11	0.0044958	0.625152	0.061	0.042	1	Myogenic	Hdac11
Bub1b	0.00449828	0.264729	0.234	0.194	1	Myogenic	Bub1b
Myl9	0.00451138	0.737528	0.039	0.024	1	Myogenic	Myl9
Pld1	0.00453493	0.537162	0.063	0.043	1	Myogenic	Pld1
Traf6	0.00455464	0.424949	0.139	0.11	1	Myogenic	Traf6
Tmem167	0.00462503	0.228557	0.316	0.275	1	Myogenic	Tmem167
Ovgp1	0.00462898	0.969748	0.023	0.012	1	Myogenic	Ovgp1
Naa20	0.00462918	0.20987	0.307	0.264	1	Myogenic	Naa20
Zfp869	0.00463236	0.90311	0.026	0.014	1	Myogenic	Zfp869
Zfp472	0.00463495	0.553221	0.047	0.03	1	Myogenic	Zfp472
Rrp7a	0.00464204	0.733793	0.043	0.028	1	Myogenic	Rrp7a
Usp12	0.00466117	0.266663	0.15	0.118	1	Myogenic	Usp12
Adprm	0.00469066	0.562255	0.062	0.043	1	Myogenic	Adprm
Psmc4	0.00469371	0.319365	0.161	0.129	1	Myogenic	Psmc4
Slc29a2	0.00473107	0.881691	0.027	0.015	1	Myogenic	Slc29a2
Tmem50b	0.00474505	0.75458	0.049	0.032	1	Myogenic	Tmem50b
C1qbp	0.00478127	0.388152	0.127	0.099	1	Myogenic	C1qbp
Ppp1cb	0.00480591	0.199546	0.427	0.384	1	Myogenic	Ppp1cb
Pfkfb3	0.00481994	0.58241	0.051	0.034	1	Myogenic	Pfkfb3
Ndufs3	0.00482565	0.318996	0.182	0.147	1	Myogenic	Ndufs3
Pex16	0.00484044	0.812508	0.032	0.019	1	Myogenic	Pex16
Nsmaf	0.00484974	0.287391	0.228	0.192	1	Myogenic	Nsmaf
Mrpl45	0.0048829	0.287747	0.115	0.088	1	Myogenic	Mrpl45
Cdk13	0.00488591	0.158957	0.565	0.518	1	Myogenic	Cdk13
Gm10501	0.00489582	0.566815	0.066	0.046	1	Myogenic	Gm10501
Skiv2l2	0.00490568	0.16124	0.43	0.381	1	Myogenic	Skiv2l2
Cep128	0.00493785	0.16674	0.37	0.324	1	Myogenic	Cep128
Gar1	0.00494286	0.436231	0.132	0.103	1	Myogenic	Gar1
Ssr3	0.00497	0.288736	0.188	0.154	1	Myogenic	Ssr3
Ascc3	0.00500794	0.182682	0.543	0.495	1	Myogenic	Ascc3
Gins3	0.00502805	0.362528	0.114	0.087	1	Myogenic	Gins3
5430416N02Rik	0.00502926	0.357944	0.14	0.111	1	Myogenic	5430416N02Rik
Hdac5	0.00504777	0.607777	0.07	0.049	1	Myogenic	Hdac5
Ankrd13c	0.0050551	0.250643	0.226	0.188	1	Myogenic	Ankrd13c
Anp32e	0.00510548	0.177383	0.28	0.238	1	Myogenic	Anp32e
Megf8	0.00511488	0.356551	0.139	0.109	1	Myogenic	Megf8
Hnrnpab	0.00512892	0.162944	0.362	0.315	1	Myogenic	Hnrnpab
Dyrk1b	0.00514071	0.893126	0.026	0.015	1	Myogenic	Dyrk1b
Akr1a1	0.00517864	0.206513	0.267	0.227	1	Myogenic	Akr1a1
Zfp367	0.00517967	0.375424	0.127	0.099	1	Myogenic	Zfp367
Ntmt1	0.00518955	0.340053	0.152	0.121	1	Myogenic	Ntmt1
Cdca4	0.00525742	0.441816	0.087	0.064	1	Myogenic	Cdca4
Sall4	0.00528769	0.85315	0.028	0.016	1	Myogenic	Sall4
Mcm6	0.00531365	0.200288	0.249	0.209	1	Myogenic	Mcm6
Mtx1	0.00533654	0.404347	0.109	0.083	1	Myogenic	Mtx1
Npl	0.00534494	0.794661	0.03	0.018	1	Myogenic	Npl
Ccnl2	0.00534819	0.128843	0.459	0.403	1	Myogenic	Ccnl2
Ndufs4	0.00536749	0.133802	0.517	0.464	1	Myogenic	Ndufs4
Rpl18a	0.0053748	0.125134	0.42	0.37	1	Myogenic	Rpl18a
Chn2	0.00537609	0.104694	0.265	0.221	1	Myogenic	Chn2
Mrpl12	0.00542027	0.432554	0.105	0.08	1	Myogenic	Mrpl12
Taf12	0.00542715	0.477921	0.104	0.079	1	Myogenic	Taf12
Zdhhc3	0.00543202	0.360103	0.142	0.113	1	Myogenic	Zdhhc3
2610005L07Rik	0.00544685	0.16462	0.401	0.352	1	Myogenic	2610005L07Rik
Pfn1	0.00546711	0.157207	0.535	0.487	1	Myogenic	Pfn1
Dhfr	0.00550614	0.298719	0.212	0.176	1	Myogenic	Dhfr
Trub2	0.00550804	0.333083	0.147	0.117	1	Myogenic	Trub2
Pisd	0.00553744	0.616806	0.043	0.028	1	Myogenic	Pisd
Rims1	0.00555917	0.266115	0.255	0.218	1	Myogenic	Rims1
Rwdd3	0.00556402	0.811427	0.03	0.018	1	Myogenic	Rwdd3
Agpat3	0.00556664	0.284129	0.146	0.115	1	Myogenic	Agpat3
Tjp1	0.00557647	0.133637	0.28	0.237	1	Myogenic	Tjp1
Bpnt1	0.00558722	0.449938	0.074	0.053	1	Myogenic	Bpnt1
Senp6	0.00560267	0.145554	0.616	0.581	1	Myogenic	Senp6
Rps26-ps1	0.00560507	0.703594	0.037	0.023	1	Myogenic	Rps26-ps1
Crbn	0.00565464	0.397393	0.102	0.077	1	Myogenic	Crbn
Hint1	0.00570634	0.230772	0.292	0.252	1	Myogenic	Hint1
4930447C04Rik	0.00572766	0.425055	0.116	0.09	1	Myogenic	4930447C04Rik
Rpl8	0.00573062	0.149393	0.426	0.381	1	Myogenic	Rpl8
Smyd2	0.00575412	0.372432	0.141	0.112	1	Myogenic	Smyd2
Cr1l	0.00577733	0.293403	0.18	0.148	1	Myogenic	Cr1l
Rps3	0.00577873	0.153889	0.439	0.392	1	Myogenic	Rps3
Kat2a	0.00580059	0.409058	0.091	0.068	1	Myogenic	Kat2a
Rock2	0.00581372	0.123867	0.524	0.47	1	Myogenic	Rock2
Lct	0.00583131	0.827143	0.029	0.017	1	Myogenic	Lct
BC005561	0.00583162	0.207834	0.288	0.246	1	Myogenic	BC005561
Nfil3	0.00585262	0.810269	0.029	0.017	1	Myogenic	Nfil3
Tgfbrap1	0.00586339	0.392426	0.109	0.083	1	Myogenic	Tgfbrap1
Map1a	0.0058782	1.02606	0.02	0.01	1	Myogenic	Map1a
Pnpla7	0.00589054	0.557274	0.064	0.045	1	Myogenic	Pnpla7
Smc4	0.00594777	0.144258	0.484	0.429	1	Myogenic	Smc4
Dync1i2	0.00597138	0.125293	0.634	0.588	1	Myogenic	Dync1i2
Rfx7	0.00598135	0.138818	0.538	0.488	1	Myogenic	Rfx7
Supv3l1	0.0059816	0.373897	0.126	0.098	1	Myogenic	Supv3l1
Acat1	0.00599159	0.379285	0.113	0.087	1	Myogenic	Acat1
Gm21992	0.00599705	0.133448	0.517	0.481	1	Myogenic	Gm21992
Setd7	0.0059976	0.483418	0.145	0.116	1	Myogenic	Setd7
mt-Co1	0.00602113	0.288651	0.16	0.128	1	Myogenic	mt-Co1
Xpnpep1	0.00605676	0.359506	0.121	0.093	1	Myogenic	Xpnpep1
Zfp202	0.00608487	0.555296	0.058	0.039	1	Myogenic	Zfp202
Pla2g6	0.00610386	0.602459	0.039	0.025	1	Myogenic	Pla2g6
Odc1	0.00612288	0.330401	0.126	0.098	1	Myogenic	Odc1
Set	0.00614893	0.157353	0.42	0.371	1	Myogenic	Set
Atp6v1a	0.00618405	0.263286	0.208	0.172	1	Myogenic	Atp6v1a
1700011I03Rik	0.0061931	0.734918	0.037	0.023	1	Myogenic	1700011I03Rik
Zc3hc1	0.00619456	0.446053	0.087	0.064	1	Myogenic	Zc3hc1
6720427I07Rik	0.00619984	0.402969	0.078	0.057	1	Myogenic	6720427I07Rik
Mrpl37	0.00623356	0.486404	0.089	0.066	1	Myogenic	Mrpl37
Topbp1	0.00624903	0.167314	0.378	0.334	1	Myogenic	Topbp1
Suz12	0.00624912	0.19046	0.38	0.336	1	Myogenic	Suz12
Tspan5	0.00629046	0.206513	0.44	0.398	1	Myogenic	Tspan5
Arl6ip1	0.00629268	0.186351	0.297	0.255	1	Myogenic	Arl6ip1
Fanca	0.00631538	0.292591	0.186	0.152	1	Myogenic	Fanca
Ywhaq	0.00632075	0.150846	0.485	0.442	1	Myogenic	Ywhaq
Fam206a	0.00633349	0.62031	0.065	0.046	1	Myogenic	Fam206a
Kbtbd12	0.00636401	0.853495	0.027	0.016	1	Myogenic	Kbtbd12
E2f4	0.00637147	0.475402	0.108	0.082	1	Myogenic	E2f4
Ctr9	0.00638276	0.207753	0.234	0.196	1	Myogenic	Ctr9
Tuba1b	0.0063898	0.184241	0.426	0.379	1	Myogenic	Tuba1b
Mrps9	0.00642114	0.20872	0.317	0.277	1	Myogenic	Mrps9
Zswim1	0.006425	0.912306	0.038	0.024	1	Myogenic	Zswim1
Smad3	0.00642983	0.195075	0.357	0.312	1	Myogenic	Smad3
Atp11b	0.0064348	0.173679	0.301	0.259	1	Myogenic	Atp11b
Yars2	0.00643698	0.537455	0.053	0.036	1	Myogenic	Yars2
Birc6	0.00650125	0.122275	0.686	0.645	1	Myogenic	Birc6
Gnai1	0.00650473	0.575131	0.07	0.05	1	Myogenic	Gnai1
Dhx36	0.00650914	0.220795	0.359	0.318	1	Myogenic	Dhx36
Morc4	0.00653041	0.546536	0.066	0.047	1	Myogenic	Morc4
Gart	0.00655518	0.227768	0.263	0.224	1	Myogenic	Gart
Selt	0.00655713	0.449357	0.112	0.086	1	Myogenic	Selt
Prelid2	0.00657832	0.470207	0.1	0.076	1	Myogenic	Prelid2
Dph3	0.00661634	0.490936	0.084	0.062	1	Myogenic	Dph3
Lsm5	0.00662982	0.187422	0.25	0.211	1	Myogenic	Lsm5
Ccdc186	0.00664147	0.330796	0.216	0.182	1	Myogenic	Ccdc186
Thop1	0.00666889	0.649305	0.052	0.035	1	Myogenic	Thop1
D8Ertd738e	0.00667747	0.317671	0.158	0.127	1	Myogenic	D8Ertd738e
Zbtb2	0.00671538	0.591909	0.071	0.051	1	Myogenic	Zbtb2
Ankle2	0.0067881	0.28796	0.146	0.116	1	Myogenic	Ankle2
Ssx2ip	0.00680579	0.484935	0.064	0.045	1	Myogenic	Ssx2ip
E2f8	0.00689481	0.436559	0.095	0.071	1	Myogenic	E2f8
Qrich1	0.00689729	0.155484	0.383	0.34	1	Myogenic	Qrich1
Ints3	0.00689898	0.207932	0.254	0.216	1	Myogenic	Ints3
Faap100	0.00694643	0.454446	0.075	0.054	1	Myogenic	Faap100
Gpm6a	0.00696355	0.853867	0.026	0.015	1	Myogenic	Gpm6a
Otud6b	0.00696871	0.313112	0.141	0.112	1	Myogenic	Otud6b
Sugp2	0.00697634	0.367309	0.171	0.139	1	Myogenic	Sugp2
B3galnt2	0.00702762	0.239752	0.23	0.195	1	Myogenic	B3galnt2
Pole	0.00703945	0.218545	0.284	0.244	1	Myogenic	Pole
Nup54	0.00707407	0.294835	0.178	0.146	1	Myogenic	Nup54
Mprip	0.00708271	0.138039	0.51	0.461	1	Myogenic	Mprip
Slc11a2	0.00708475	0.372911	0.103	0.079	1	Myogenic	Slc11a2
Gm15818	0.00709498	1.17736	0.042	0.028	1	Myogenic	Gm15818
Gm43176	0.00710853	0.744681	0.036	0.022	1	Myogenic	Gm43176
Myo1e	0.00711271	0.231729	0.241	0.204	1	Myogenic	Myo1e
Plin3	0.00712103	0.412015	0.134	0.106	1	Myogenic	Plin3
Api5	0.00713667	0.334871	0.21	0.178	1	Myogenic	Api5
Plxna1	0.00715724	0.429179	0.113	0.087	1	Myogenic	Plxna1
Caap1	0.00716854	0.279279	0.241	0.206	1	Myogenic	Caap1
Ap1s2	0.00717906	0.464155	0.14	0.112	1	Myogenic	Ap1s2
Txnl4a	0.0072064	0.528467	0.076	0.055	1	Myogenic	Txnl4a
Cyfip1	0.00724348	0.147616	0.345	0.3	1	Myogenic	Cyfip1
Ifrd2	0.0072614	0.696619	0.041	0.027	1	Myogenic	Ifrd2
Polr2a	0.00727048	0.153358	0.391	0.343	1	Myogenic	Polr2a
Tinf2	0.00727233	0.704814	0.045	0.029	1	Myogenic	Tinf2
Zfp354a	0.00728825	0.767524	0.03	0.018	1	Myogenic	Zfp354a
Rnf14	0.00739829	0.274908	0.145	0.115	1	Myogenic	Rnf14
0610010F05Rik	0.00740467	0.306084	0.22	0.185	1	Myogenic	0610010F05Rik
Eif3b	0.0074569	0.311932	0.141	0.112	1	Myogenic	Eif3b
Ino80b	0.00745935	0.274498	0.152	0.122	1	Myogenic	Ino80b
Rgl1	0.00745951	0.150713	0.246	0.207	1	Myogenic	Rgl1
Tgif2	0.0074801	0.311377	0.152	0.123	1	Myogenic	Tgif2
Gdnf	0.00750159	1.02925	0.018	0.01	1	Myogenic	Gdnf
9330111N05Rik	0.00750703	0.551553	0.08	0.059	1	Myogenic	9330111N05Rik
Sae1	0.00751071	0.1891	0.438	0.394	1	Myogenic	Sae1
Smpd4	0.00754094	0.251261	0.172	0.14	1	Myogenic	Smpd4
Hsf5	0.00754859	0.53075	0.058	0.04	1	Myogenic	Hsf5
Chst8	0.00756103	0.452222	0.065	0.046	1	Myogenic	Chst8
Vps50	0.00771881	0.246352	0.224	0.188	1	Myogenic	Vps50
Fignl1	0.00772429	0.393405	0.114	0.089	1	Myogenic	Fignl1
Dpp3	0.00773966	0.278098	0.141	0.112	1	Myogenic	Dpp3
Akr1b3	0.00778965	0.475435	0.098	0.074	1	Myogenic	Akr1b3
Mir6236	0.00781409	0.525251	0.067	0.048	1	Myogenic	Mir6236
Kcnj3	0.00784897	0.468068	0.039	0.025	1	Myogenic	Kcnj3
Gm26631	0.00785491	0.755091	0.035	0.022	1	Myogenic	Gm26631
Kpna4	0.00787767	0.194217	0.375	0.333	1	Myogenic	Kpna4
Capza2	0.00792587	0.290511	0.187	0.155	1	Myogenic	Capza2
Tbca	0.00793324	0.156883	0.382	0.338	1	Myogenic	Tbca
Tm9sf2	0.00794667	0.215054	0.312	0.273	1	Myogenic	Tm9sf2
Mre11a	0.00795627	0.268785	0.242	0.207	1	Myogenic	Mre11a
Mfn2	0.00799931	0.486219	0.079	0.058	1	Myogenic	Mfn2
Wnk1	0.00800501	0.108018	0.661	0.621	1	Myogenic	Wnk1
Zbtb38	0.00802569	0.47974	0.052	0.035	1	Myogenic	Zbtb38
Mb21d2	0.00805272	0.250497	0.258	0.22	1	Myogenic	Mb21d2
Spice1	0.00805716	0.220427	0.166	0.134	1	Myogenic	Spice1
Sirt3	0.00809581	0.354925	0.138	0.11	1	Myogenic	Sirt3
Nop16	0.00815726	0.530194	0.063	0.045	1	Myogenic	Nop16
1810030O07Rik	0.00820427	0.36406	0.111	0.086	1	Myogenic	1810030O07Rik
Ttll4	0.00821333	0.181019	0.297	0.257	1	Myogenic	Ttll4
Tatdn2	0.00823178	0.659525	0.038	0.024	1	Myogenic	Tatdn2
Zdhhc20	0.00827629	0.124396	0.372	0.325	1	Myogenic	Zdhhc20
Cep97	0.00828068	0.278783	0.204	0.171	1	Myogenic	Cep97
Mphosph6	0.00831351	0.463395	0.105	0.081	1	Myogenic	Mphosph6
Mapre1	0.00842928	0.260408	0.25	0.215	1	Myogenic	Mapre1
Lypla2	0.00843472	0.542357	0.101	0.078	1	Myogenic	Lypla2
Ggt7	0.00844002	0.825838	0.027	0.016	1	Myogenic	Ggt7
Polr3d	0.00844607	0.4374	0.124	0.098	1	Myogenic	Polr3d
Mad1l1	0.00847775	0.192904	0.378	0.339	1	Myogenic	Mad1l1
Gga3	0.00848441	0.330726	0.104	0.08	1	Myogenic	Gga3
Cep250	0.00848673	0.203341	0.301	0.263	1	Myogenic	Cep250
Telo2	0.00849852	0.35109	0.113	0.088	1	Myogenic	Telo2
Cep170	0.00851784	0.142444	0.471	0.427	1	Myogenic	Cep170
Timp2	0.00852447	0.273338	0.176	0.145	1	Myogenic	Timp2
Bckdhb	0.00852741	0.250004	0.309	0.272	1	Myogenic	Bckdhb
Hdhd2	0.00852861	0.323786	0.129	0.102	1	Myogenic	Hdhd2
Cacna1h	0.00853047	0.505128	0.076	0.056	1	Myogenic	Cacna1h
Uqcrh	0.00853087	0.239645	0.252	0.216	1	Myogenic	Uqcrh
Kif1bp	0.00857024	0.371316	0.088	0.066	1	Myogenic	Kif1bp
Cux2	0.0086134	0.244183	0.154	0.124	1	Myogenic	Cux2
Lyplal1	0.00865206	0.51629	0.078	0.058	1	Myogenic	Lyplal1
Aebp2	0.00870891	0.266473	0.235	0.199	1	Myogenic	Aebp2
Pmf1	0.00874984	0.377136	0.114	0.089	1	Myogenic	Pmf1
Slc26a6	0.00875147	0.926679	0.022	0.012	1	Myogenic	Slc26a6
Zzz3	0.00875184	0.134068	0.433	0.386	1	Myogenic	Zzz3
Hs6st1	0.00880879	0.469933	0.089	0.067	1	Myogenic	Hs6st1
Camta1	0.00886656	0.122246	0.503	0.454	1	Myogenic	Camta1
Foxf2	0.00887226	0.613081	0.047	0.031	1	Myogenic	Foxf2
4930427A07Rik	0.00888947	0.627899	0.051	0.035	1	Myogenic	4930427A07Rik
Sulf2	0.00889859	0.19647	0.455	0.411	1	Myogenic	Sulf2
Ctsf	0.00892663	0.950207	0.021	0.011	1	Myogenic	Ctsf
Becn1	0.008944	0.277606	0.184	0.152	1	Myogenic	Becn1
Pip5k1a	0.00897969	0.179284	0.317	0.277	1	Myogenic	Pip5k1a
Txn1	0.00898754	0.189489	0.353	0.311	1	Myogenic	Txn1
Anp32a	0.00898866	0.15207	0.371	0.328	1	Myogenic	Anp32a
Mrpl22	0.00901617	0.303011	0.112	0.087	1	Myogenic	Mrpl22
Tmem119	0.00902119	0.487491	0.072	0.052	1	Myogenic	Tmem119
Bsn	0.00903612	0.976667	0.02	0.01	1	Myogenic	Bsn
Cfl1	0.00903812	0.244891	0.346	0.31	1	Myogenic	Cfl1
Rap1a	0.00908261	0.229006	0.289	0.253	1	Myogenic	Rap1a
Lrrk2	0.00909164	0.557445	0.093	0.071	1	Myogenic	Lrrk2
Arhgef18	0.0091007	0.328795	0.223	0.19	1	Myogenic	Arhgef18
Mastl	0.00911698	0.211468	0.21	0.175	1	Myogenic	Mastl
Akt1	0.00912662	0.369546	0.118	0.093	1	Myogenic	Akt1
Rptoros	0.00914076	0.875926	0.024	0.014	1	Myogenic	Rptoros
Ckap2	0.00920279	0.206663	0.197	0.163	1	Myogenic	Ckap2
Med8	0.00921726	0.385552	0.112	0.087	1	Myogenic	Med8
Fam32a	0.00922211	0.348034	0.164	0.134	1	Myogenic	Fam32a
Smim4	0.00925866	0.298866	0.158	0.128	1	Myogenic	Smim4
Gm14399	0.0092628	0.834631	0.026	0.015	1	Myogenic	Gm14399
Commd6	0.00926933	0.626037	0.049	0.033	1	Myogenic	Commd6
Insig1	0.00927782	0.482983	0.067	0.048	1	Myogenic	Insig1
Slc24a2	0.00929586	0.564993	0.03	0.018	1	Myogenic	Slc24a2
Rasa3	0.00933029	0.215875	0.166	0.135	1	Myogenic	Rasa3
Pcid2	0.0093556	0.512595	0.085	0.064	1	Myogenic	Pcid2
Tmbim6	0.00937241	0.214579	0.234	0.198	1	Myogenic	Tmbim6
B930036N10Rik	0.0094023	0.671865	0.036	0.023	1	Myogenic	B930036N10Rik
Khsrp	0.00940904	0.3584	0.196	0.165	1	Myogenic	Khsrp
Pcnx	0.00941305	0.178141	0.412	0.371	1	Myogenic	Pcnx
Pfdn2	0.00941336	0.24038	0.254	0.218	1	Myogenic	Pfdn2
Mat2b	0.00945589	0.317121	0.18	0.15	1	Myogenic	Mat2b
Flrt3	0.00947046	0.109835	0.355	0.314	1	Myogenic	Flrt3
Rcor3	0.00949359	0.276654	0.18	0.149	1	Myogenic	Rcor3
Fkbp10	0.00955536	0.392872	0.103	0.08	1	Myogenic	Fkbp10
Hars	0.00959881	0.297837	0.121	0.095	1	Myogenic	Hars
Pja1	0.00965147	0.384186	0.077	0.057	1	Myogenic	Pja1
Bcap29	0.0096556	0.232345	0.175	0.144	1	Myogenic	Bcap29
Rnf145	0.00971682	0.263016	0.234	0.2	1	Myogenic	Rnf145
Mdh1	0.0097757	0.290491	0.163	0.133	1	Myogenic	Mdh1
2810403A07Rik	0.00978396	0.127395	0.471	0.431	1	Myogenic	2810403A07Rik
Rprd2	0.00979322	0.144126	0.372	0.329	1	Myogenic	Rprd2
Pkd1	0.009806	0.27018	0.164	0.134	1	Myogenic	Pkd1
Eef1akmt1	0.00980972	0.44805	0.097	0.074	1	Myogenic	Eef1akmt1
Klc1	0.00982487	0.182585	0.31	0.269	1	Myogenic	Klc1
Lsm12	0.00982941	0.292261	0.143	0.115	1	Myogenic	Lsm12
Murc	0.00986482	0.463883	0.073	0.053	1	Myogenic	Murc
Mtmr2	0.00986778	0.265779	0.189	0.158	1	Myogenic	Mtmr2
Khdrbs3	0.00987567	0.149702	0.238	0.201	1	Myogenic	Khdrbs3
Ogdh	0.00987822	0.211551	0.329	0.293	1	Myogenic	Ogdh
Ccnh	0.0099011	0.263004	0.199	0.166	1	Myogenic	Ccnh
Gm42826	0.00990435	0.725572	0.036	0.023	1	Myogenic	Gm42826
Mrps5	0.00991522	0.278804	0.186	0.154	1	Myogenic	Mrps5
Atp6v0b	0.00993468	0.305096	0.135	0.107	1	Myogenic	Atp6v0b
Slc7a6os	0.00993528	0.295804	0.166	0.136	1	Myogenic	Slc7a6os
Gm15563	0.0099612	0.624223	0.045	0.03	1	Myogenic	Gm15563
Acyp1	0.0099727	0.526769	0.046	0.03	1	Myogenic	Acyp1
Kif3b	0.00998708	0.436269	0.1	0.077	1	Myogenic	Kif3b
Plxna3	0.00998859	0.383693	0.08	0.06	1	Myogenic	Plxna3
Mpped2	0	2.36951	0.914	0.506	0	PO	Mpped2
Eya11	0	1.6741	0.735	0.352	0	PO	Eya1
Runx2	0	2.45464	0.71	0.347	0	PO	Runx2
Rspo2	0	1.68185	0.663	0.302	0	PO	Rspo2
Pax31	0	2.9854	0.487	0.128	0	PO	Pax3
AV026068	0	1.5193	0.598	0.253	0	PO	AV026068
Kif26b	0	1.48198	0.919	0.599	0	PO	Kif26b
Pcsk5	0	1.32608	0.72	0.403	0	PO	Pcsk5
Frem1	0	1.22966	0.731	0.426	0	PO	Frem1
Hpse2	0	4.48414	0.384	0.083	0	PO	Hpse2
Msx1	0	2.02266	0.433	0.139	0	PO	Msx1
Ednra	0	1.21969	0.644	0.352	0	PO	Ednra
Col24a1	0	2.43049	0.383	0.1	0	PO	Col24a1
Alx4	0	1.64833	0.441	0.171	0	PO	Alx4
Prrx1	0	1.01191	0.969	0.708	0	PO	Prrx1
Gm43376	0	3.75236	0.299	0.038	0	PO	Gm43376
Alx1	0	3.34427	0.32	0.061	0	PO	Alx1
Lef1	0	1.5162	0.651	0.395	0	PO	Lef1
Wnt5a	0	1.55069	0.446	0.195	0	PO	Wnt5a
Tbx3os1	0	1.61237	0.39	0.149	0	PO	Tbx3os1
Cachd1	0	1.06854	0.822	0.584	0	PO	Cachd1
5033428I22Rik	0	1.7721	0.347	0.115	0	PO	5033428I22Rik
Glis1	0	1.92376	0.33	0.109	0	PO	Glis1
Dock4	0	0.959552	0.813	0.592	0	PO	Dock4
Ptn	0	0.929943	0.932	0.772	0	PO	Ptn
Cdh11	0	0.695589	0.942	0.782	0	PO	Cdh11
Zfhx3	0	0.934178	0.892	0.734	0	PO	Zfhx3
Setbp1	0	0.620388	0.985	0.899	0	PO	Setbp1
Robo1	0	0.696641	0.985	0.923	0	PO	Robo1
Adgrl2	7.78676e-296	0.824739	0.902	0.763	9.95459e-292	PO	Adgrl2
Sgcd	3.37421e-294	0.812898	0.801	0.566	4.31359e-290	PO	Sgcd
Rai14	1.06095e-291	0.87221	0.805	0.59	1.35632e-287	PO	Rai14
Fat4	8.61787e-286	1.19767	0.599	0.344	1.10171e-281	PO	Fat4
Col26a11	1.98763e-275	1.06566	0.683	0.456	2.54099e-271	PO	Col26a1
Dlg2.1	3.24697e-275	1.44677	0.444	0.211	4.15092e-271	PO	Dlg2.1
Tbx2	2.25735e-254	1.47313	0.336	0.128	2.8858e-250	PO	Tbx2
Gja1	4.2726e-241	1.12634	0.581	0.352	5.46209e-237	PO	Gja1
Tbx3	5.60384e-239	1.49699	0.354	0.149	7.16395e-235	PO	Tbx3
Itga8	7.73157e-233	1.38222	0.407	0.191	9.88404e-229	PO	Itga8
Zeb21	2.01427e-225	1.28065	0.619	0.439	2.57505e-221	PO	Zeb2
Sox6	2.03945e-224	0.908535	0.58	0.345	2.60723e-220	PO	Sox6
Cacna2d3	2.93715e-223	1.87185	0.389	0.191	3.75485e-219	PO	Cacna2d3
Unc5c	1.80467e-219	0.819158	0.748	0.55	2.30709e-215	PO	Unc5c
Aff3	1.31293e-218	0.580521	0.905	0.75	1.67845e-214	PO	Aff3
Kcnmb2	3.91005e-211	1.11427	0.241	0.081	4.99861e-207	PO	Kcnmb2
Eya41	2.51761e-208	0.731424	0.788	0.566	3.21852e-204	PO	Eya4
2610203C20Rik	5.22824e-205	0.458751	0.989	0.916	6.68378e-201	PO	2610203C20Rik
Lix1	6.24132e-199	1.25768	0.431	0.227	7.9789e-195	PO	Lix1
Lhx8	2.39596e-194	1.02645	0.428	0.22	3.063e-190	PO	Lhx8
Prkg11	7.37687e-184	0.495257	0.805	0.642	9.43059e-180	PO	Prkg1
Dnm3os	2.93246e-181	0.544115	0.858	0.654	3.74885e-177	PO	Dnm3os
Bcl11b	1.14988e-174	0.991988	0.528	0.333	1.47001e-170	PO	Bcl11b
Kcnb2	4.9347e-174	1.03628	0.468	0.269	6.30852e-170	PO	Kcnb2
Nrp2	1.92906e-172	0.905185	0.502	0.3	2.46611e-168	PO	Nrp2
Slit3	2.15268e-171	0.461954	0.88	0.703	2.75198e-167	PO	Slit3
Ctnna2	9.11757e-170	1.10085	0.554	0.371	1.16559e-165	PO	Ctnna2
Focad	9.33713e-165	1.23306	0.346	0.172	1.19366e-160	PO	Focad
Bmp4	2.32362e-157	1.62671	0.218	0.082	2.97051e-153	PO	Bmp4
Fbln2	6.14458e-157	1.08801	0.376	0.199	7.85523e-153	PO	Fbln2
Tmem132c	7.39624e-157	0.631845	0.703	0.519	9.45536e-153	PO	Tmem132c
Gli3	7.12058e-155	0.521454	0.87	0.74	9.10295e-151	PO	Gli3
St6galnac3	3.73248e-152	0.4334	0.902	0.787	4.7716e-148	PO	St6galnac3
A830018L16Rik	1.2292e-149	1.54507	0.252	0.109	1.57141e-145	PO	A830018L16Rik
Eepd1	1.32267e-147	1.13644	0.343	0.177	1.6909e-143	PO	Eepd1
Tnn	1.2023e-145	3.45338	0.067	0.007	1.53702e-141	PO	Tnn
Fbn2	2.37858e-144	0.458491	0.881	0.737	3.04078e-140	PO	Fbn2
Pde4d	1.3333e-142	0.495476	0.886	0.801	1.70449e-138	PO	Pde4d
Mllt3	3.42002e-142	0.683137	0.861	0.766	4.37215e-138	PO	Mllt3
Magi1	3.91105e-142	0.440735	0.971	0.933	4.99989e-138	PO	Magi1
Frmd6	1.62613e-141	0.772522	0.563	0.384	2.07885e-137	PO	Frmd6
Ltbp1	1.46164e-140	0.655225	0.678	0.5	1.86856e-136	PO	Ltbp1
Daam2	6.06984e-140	1.02615	0.385	0.217	7.75968e-136	PO	Daam2
Mab21l2	1.80678e-139	1.01067	0.379	0.211	2.30979e-135	PO	Mab21l2
Alx3	3.26399e-138	2.11602	0.117	0.029	4.17269e-134	PO	Alx3
a	2.97634e-133	1.9567	0.264	0.129	3.80495e-129	PO	a
Lepr	2.11723e-128	1.9489	0.15	0.049	2.70667e-124	PO	Lepr
Lrrc17	3.88559e-128	1.17828	0.27	0.129	4.96734e-124	PO	Lrrc17
Hmcn1	4.16258e-125	0.351253	0.909	0.78	5.32145e-121	PO	Hmcn1
Col6a3	2.17131e-123	1.04928	0.326	0.175	2.77581e-119	PO	Col6a3
Cacna1c	3.94059e-123	0.423873	0.879	0.726	5.03765e-119	PO	Cacna1c
2010111I01Rik1	9.85898e-122	0.623573	0.701	0.566	1.26037e-117	PO	2010111I01Rik
Cald1	1.02858e-121	0.451335	0.859	0.744	1.31494e-117	PO	Cald1
Cped1	1.21613e-120	0.520477	0.751	0.591	1.5547e-116	PO	Cped1
Tox	8.25585e-120	0.532582	0.778	0.63	1.05543e-115	PO	Tox
Hpgd	1.77736e-119	2.3113	0.089	0.019	2.27218e-115	PO	Hpgd
Ccbe1	1.48649e-117	1.26814	0.221	0.098	1.90033e-113	PO	Ccbe1
Hey2	3.02272e-117	2.1735	0.101	0.025	3.86424e-113	PO	Hey2
Clmp	5.48294e-117	0.507698	0.713	0.544	7.00939e-113	PO	Clmp
Bcas3	6.76458e-112	0.596346	0.645	0.492	8.64784e-108	PO	Bcas3
Tnfaip6	1.05334e-111	1.12339	0.255	0.125	1.34659e-107	PO	Tnfaip6
Tns3	6.21119e-111	0.600069	0.602	0.438	7.94039e-107	PO	Tns3
Id21	7.02342e-109	0.779851	0.439	0.282	8.97874e-105	PO	Id2
Hs3st3a1	9.60022e-109	0.98618	0.294	0.156	1.22729e-104	PO	Hs3st3a1
Ngf	2.86343e-107	1.0303	0.261	0.131	3.66061e-103	PO	Ngf
Hand2	3.84217e-105	1.15084	0.225	0.106	4.91183e-101	PO	Hand2
Cpne8	5.90067e-105	1.92216	0.113	0.035	7.54342e-101	PO	Cpne8
2610027K06Rik	5.14392e-99	1.67827	0.115	0.037	6.57599e-95	PO	2610027K06Rik
Gpc6	5.37772e-98	0.247959	0.999	0.986	6.87488e-94	PO	Gpc6
C230004F18Rik	5.65705e-98	1.33389	0.169	0.071	7.23197e-94	PO	C230004F18Rik
Lama21	1.06191e-96	0.505914	0.588	0.42	1.35755e-92	PO	Lama2
Prex2	1.79227e-96	0.577439	0.456	0.3	2.29124e-92	PO	Prex2
Bach2	4.86844e-95	0.423394	0.842	0.745	6.22381e-91	PO	Bach2
AW551984	1.09111e-94	1.53029	0.146	0.057	1.39488e-90	PO	AW551984
Ror2	1.21518e-93	0.42303	0.748	0.586	1.55348e-89	PO	Ror2
Rbms3	8.93036e-93	0.363504	0.946	0.897	1.14166e-88	PO	Rbms3
Bcl11a	9.69774e-93	0.374542	0.889	0.792	1.23976e-88	PO	Bcl11a
Abtb2	1.40623e-91	0.715082	0.429	0.283	1.79773e-87	PO	Abtb2
Slc6a17	4.48534e-91	1.48349	0.136	0.052	5.73406e-87	PO	Slc6a17
Adcy2	7.84349e-90	1.02254	0.255	0.137	1.00271e-85	PO	Adcy2
Asph	1.68717e-89	0.568774	0.599	0.456	2.15688e-85	PO	Asph
Pde3a	6.69752e-89	0.851232	0.443	0.304	8.56211e-85	PO	Pde3a
Alpl	8.07198e-89	2.29309	0.068	0.015	1.03192e-84	PO	Alpl
Tbx4	2.25192e-88	2.0869	0.085	0.024	2.87886e-84	PO	Tbx4
Fmnl2	1.73996e-87	0.399199	0.888	0.821	2.22437e-83	PO	Fmnl2
Pitpnc1	7.4377e-87	0.382184	0.846	0.738	9.50836e-83	PO	Pitpnc1
Apcdd1	6.1336e-86	0.872814	0.265	0.146	7.8412e-82	PO	Apcdd1
Unc5b	3.96479e-84	1.15209	0.173	0.079	5.06859e-80	PO	Unc5b
Lrrn3	6.89067e-84	2.22008	0.07	0.017	8.80903e-80	PO	Lrrn3
Ppp3ca1	1.58115e-82	0.510785	0.731	0.624	2.02134e-78	PO	Ppp3ca
Satb2	1.58363e-81	0.409281	0.606	0.454	2.02451e-77	PO	Satb2
Psd3	5.73248e-80	0.635128	0.684	0.586	7.32841e-76	PO	Psd3
Atrnl1	1.29918e-79	0.283785	0.926	0.872	1.66087e-75	PO	Atrnl1
Prrx2	7.96292e-79	1.11374	0.192	0.096	1.01798e-74	PO	Prrx2
Dnm3	1.32684e-78	0.588675	0.498	0.358	1.69623e-74	PO	Dnm3
Ldb2	1.39651e-78	0.414865	0.671	0.524	1.7853e-74	PO	Ldb2
Enox1	9.00535e-76	0.571549	0.562	0.431	1.15124e-71	PO	Enox1
Mylip	2.93113e-75	0.863619	0.277	0.164	3.74715e-71	PO	Mylip
Zfp521	6.27197e-74	0.343213	0.902	0.834	8.01809e-70	PO	Zfp521
Supt3	7.17474e-74	0.558505	0.586	0.464	9.17219e-70	PO	Supt3
Sgk1	9.81339e-74	1.05678	0.2	0.104	1.25454e-69	PO	Sgk1
Gli2	2.23675e-73	0.479028	0.62	0.49	2.85946e-69	PO	Gli2
Frzb	5.12986e-73	0.790355	0.271	0.158	6.55801e-69	PO	Frzb
Sema5a	2.22263e-72	0.301633	0.741	0.626	2.84141e-68	PO	Sema5a
Col1a2	2.6708e-72	0.411889	0.674	0.539	3.41435e-68	PO	Col1a2
Col11a1	5.55306e-72	0.511296	0.572	0.444	7.09903e-68	PO	Col11a1
P4ha3	2.04294e-71	1.30282	0.123	0.05	2.6117e-67	PO	P4ha3
Cacna1g	4.41437e-70	0.663634	0.364	0.241	5.64333e-66	PO	Cacna1g
Rgcc	8.39745e-70	1.3349	0.109	0.043	1.07353e-65	PO	Rgcc
Dkk1	1.2374e-68	2.35734	0.051	0.011	1.58189e-64	PO	Dkk1
Adgrl3	1.59035e-68	0.254712	0.86	0.755	2.03311e-64	PO	Adgrl3
Stx18	4.15561e-68	0.805199	0.355	0.242	5.31253e-64	PO	Stx18
Cenpp	2.56935e-67	0.613404	0.557	0.446	3.28466e-63	PO	Cenpp
Masp1	7.23704e-67	1.85712	0.073	0.022	9.25184e-63	PO	Masp1
Gm28175	2.65199e-66	0.982281	0.196	0.105	3.39031e-62	PO	Gm28175
Smad71	1.50923e-65	0.835141	0.256	0.153	1.9294e-61	PO	Smad7
Sp9	3.54839e-64	3.12117	0.031	0.004	4.53626e-60	PO	Sp9
Gm17501	3.64035e-63	1.44792	0.103	0.041	4.65383e-59	PO	Gm17501
Lrba	9.51021e-63	0.386406	0.627	0.501	1.21578e-58	PO	Lrba
Nnat1	2.56707e-61	0.267236	0.861	0.773	3.28175e-57	PO	Nnat
Prrg1	4.29485e-60	0.590367	0.414	0.296	5.49053e-56	PO	Prrg1
Gpc3	4.34454e-60	0.185872	0.997	0.963	5.55406e-56	PO	Gpc3
Crispld1	2.94979e-59	0.695068	0.29	0.186	3.77102e-55	PO	Crispld1
Pcca	2.40975e-58	0.534679	0.451	0.333	3.08062e-54	PO	Pcca
Nfatc4	2.90978e-58	0.630165	0.321	0.212	3.71986e-54	PO	Nfatc4
Osbpl8	3.21125e-58	0.517292	0.471	0.355	4.10526e-54	PO	Osbpl8
Col1a1	1.10197e-57	0.581531	0.343	0.232	1.40876e-53	PO	Col1a1
Ddr2	5.28677e-57	0.338574	0.662	0.527	6.7586e-53	PO	Ddr2
Enpp2	5.84016e-57	1.38073	0.135	0.066	7.46606e-53	PO	Enpp2
Sobp1	5.99096e-57	0.366775	0.589	0.463	7.65884e-53	PO	Sobp
Arhgap10	2.25174e-56	0.444463	0.558	0.443	2.87863e-52	PO	Arhgap10
Lhx9	2.34542e-56	3.22564	0.026	0.003	2.99839e-52	PO	Lhx9
Ndnf	2.02106e-55	0.847582	0.169	0.09	2.58372e-51	PO	Ndnf
Gm4258	2.33334e-55	0.304124	0.888	0.834	2.98294e-51	PO	Gm4258
Tnfrsf19	3.94353e-55	0.477133	0.308	0.202	5.04141e-51	PO	Tnfrsf19
Gm43782	4.39737e-55	2.42599	0.036	0.007	5.62159e-51	PO	Gm43782
Dlc1	5.75048e-54	0.282325	0.734	0.612	7.35141e-50	PO	Dlc1
Twist1	6.82105e-54	0.708867	0.284	0.186	8.72002e-50	PO	Twist1
Lhfpl2	1.0502e-53	0.471441	0.448	0.333	1.34258e-49	PO	Lhfpl2
Kcp	1.30566e-53	0.808772	0.221	0.133	1.66916e-49	PO	Kcp
Cdk141	2.03259e-53	0.317706	0.802	0.715	2.59846e-49	PO	Cdk14
Syne1	1.33536e-52	0.532609	0.357	0.249	1.70712e-48	PO	Syne1
Cbfa2t2	2.12322e-52	0.475878	0.527	0.42	2.71433e-48	PO	Cbfa2t2
Msx2	6.62626e-52	1.68007	0.063	0.021	8.47101e-48	PO	Msx2
Cdo1	6.67456e-52	1.03297	0.151	0.079	8.53276e-48	PO	Cdo1
Tmem132cos	9.98651e-52	0.594852	0.304	0.203	1.27668e-47	PO	Tmem132cos
Sulf1	1.43773e-51	0.259231	0.576	0.455	1.83799e-47	PO	Sulf1
Phldb2	3.33339e-51	0.323447	0.663	0.55	4.2614e-47	PO	Phldb2
Mme	1.69569e-50	0.54379	0.286	0.186	2.16777e-46	PO	Mme
Pth1r	2.35595e-50	0.587326	0.325	0.223	3.01184e-46	PO	Pth1r
Rassf8	2.35795e-50	0.648061	0.284	0.187	3.01441e-46	PO	Rassf8
Adamts19	2.60312e-49	0.373969	0.5	0.385	3.32783e-45	PO	Adamts19
Pgm2l1	2.93229e-49	0.930046	0.182	0.106	3.74864e-45	PO	Pgm2l1
Trps1	6.7715e-49	0.340772	0.886	0.849	8.65668e-45	PO	Trps1
Lhx6	7.31419e-49	0.723737	0.231	0.144	9.35047e-45	PO	Lhx6
Prkd1	6.88284e-48	0.405016	0.528	0.414	8.79903e-44	PO	Prkd1
Ntf3	6.91059e-48	0.479757	0.488	0.378	8.8345e-44	PO	Ntf3
Zfhx4	7.76096e-48	0.31516	0.757	0.661	9.92161e-44	PO	Zfhx4
Serpine2	1.55594e-46	0.693335	0.302	0.209	1.98911e-42	PO	Serpine2
Adamts20	7.79596e-46	0.947088	0.145	0.078	9.96635e-42	PO	Adamts20
Plpp1	9.90331e-46	0.683586	0.286	0.197	1.26604e-41	PO	Plpp1
Lrfn5	1.74774e-45	1.20121	0.085	0.036	2.23432e-41	PO	Lrfn5
Tmc1	2.00605e-45	1.29565	0.122	0.062	2.56454e-41	PO	Tmc1
Col3a1	2.89292e-45	0.360972	0.586	0.48	3.69831e-41	PO	Col3a1
Dkk2	3.73219e-45	0.372922	0.36	0.259	4.77123e-41	PO	Dkk2
Mecom	9.28024e-45	0.523809	0.648	0.567	1.18639e-40	PO	Mecom
Itga91	9.4202e-45	0.482432	0.383	0.28	1.20428e-40	PO	Itga9
Ubr51	1.43192e-44	0.39255	0.629	0.542	1.83056e-40	PO	Ubr5
9430076C15Rik	1.44401e-44	0.538335	0.554	0.47	1.84602e-40	PO	9430076C15Rik
Adk	2.07793e-44	0.30264	0.752	0.662	2.65642e-40	PO	Adk
Cux21	1.63444e-43	0.951633	0.179	0.108	2.08947e-39	PO	Cux2
Gas11	2.256e-43	0.718066	0.234	0.152	2.88407e-39	PO	Gas1
Samd4	3.4049e-43	0.373391	0.546	0.436	4.35283e-39	PO	Samd4
Rnf182	8.96061e-43	0.844034	0.156	0.088	1.14552e-38	PO	Rnf182
Axin2	1.8243e-42	0.789163	0.183	0.111	2.33218e-38	PO	Axin2
Col5a2	4.15136e-42	0.487293	0.4	0.301	5.3071e-38	PO	Col5a2
Tns1	1.52094e-41	0.486538	0.359	0.262	1.94437e-37	PO	Tns1
Scube1	3.1595e-41	0.348226	0.417	0.314	4.03911e-37	PO	Scube1
Gm16070	3.42601e-41	0.722092	0.185	0.112	4.37981e-37	PO	Gm16070
Sncaip	3.69468e-41	0.452392	0.419	0.321	4.72327e-37	PO	Sncaip
Irs2	4.01872e-41	0.805702	0.185	0.114	5.13753e-37	PO	Irs2
Cbln4	1.02189e-40	2.37521	0.028	0.005	1.30639e-36	PO	Cbln4
AI606473	1.78849e-40	1.03581	0.097	0.047	2.2864e-36	PO	AI606473
Aspn	2.99341e-40	2.03759	0.034	0.008	3.82678e-36	PO	Aspn
Inpp4b1	3.19991e-40	0.629963	0.44	0.349	4.09076e-36	PO	Inpp4b
Cdon	4.48409e-40	0.363274	0.52	0.42	5.73246e-36	PO	Cdon
Fn1	3.43812e-38	0.337163	0.574	0.475	4.39529e-34	PO	Fn1
Fbln1	6.68631e-38	0.410567	0.425	0.328	8.54778e-34	PO	Fbln1
Sh3d19	1.04276e-37	0.517771	0.403	0.314	1.33306e-33	PO	Sh3d19
Palld	1.3491e-37	0.261273	0.74	0.65	1.72469e-33	PO	Palld
Fstl1	1.67044e-37	0.330755	0.61	0.519	2.13549e-33	PO	Fstl1
Adamtsl1	2.01781e-37	0.53779	0.345	0.257	2.57956e-33	PO	Adamtsl1
Prtg1	5.48482e-37	0.65888	0.266	0.187	7.01179e-33	PO	Prtg
Me1	1.95095e-36	1.1102	0.089	0.043	2.49409e-32	PO	Me1
Rhobtb3	2.12704e-36	0.349186	0.567	0.478	2.71921e-32	PO	Rhobtb3
Sema3a	2.3669e-36	0.117455	0.811	0.702	3.02585e-32	PO	Sema3a
Myo1b	2.55788e-36	0.315749	0.617	0.533	3.26999e-32	PO	Myo1b
Eml4	7.46943e-36	0.27175	0.764	0.7	9.54892e-32	PO	Eml4
Col6a2	8.84022e-36	1.05349	0.1	0.051	1.13013e-31	PO	Col6a2
Pdgfrb	1.60792e-35	0.438919	0.352	0.262	2.05557e-31	PO	Pdgfrb
Magi2	2.94897e-35	0.200587	0.719	0.612	3.76997e-31	PO	Magi2
Greb1l	2.98857e-35	0.432918	0.353	0.265	3.82058e-31	PO	Greb1l
Grik4	3.08881e-35	0.646187	0.221	0.148	3.94874e-31	PO	Grik4
Ptprd1	5.45935e-35	0.138675	0.92	0.853	6.97923e-31	PO	Ptprd
A630012P03Rik	7.08577e-35	0.242299	0.695	0.594	9.05845e-31	PO	A630012P03Rik
Jarid2	1.20523e-34	0.338696	0.613	0.53	1.54076e-30	PO	Jarid2
Fam110b	3.02081e-34	0.36293	0.445	0.352	3.8618e-30	PO	Fam110b
Zfp4231	5.89526e-34	0.29382	0.614	0.522	7.5365e-30	PO	Zfp423
Hs3st3b1	9.22796e-34	0.550733	0.224	0.151	1.1797e-29	PO	Hs3st3b1
Nkd1	2.49389e-33	0.74739	0.146	0.087	3.18819e-29	PO	Nkd1
L3mbtl3	2.52036e-33	0.394276	0.569	0.488	3.22203e-29	PO	L3mbtl3
B3galt1	4.24155e-33	0.321702	0.528	0.432	5.4224e-29	PO	B3galt1
Tshz21	4.65589e-33	0.344755	0.495	0.41	5.95208e-29	PO	Tshz2
Lingo2	4.67334e-33	1.3015	0.156	0.098	5.9744e-29	PO	Lingo2
Unc5d	5.0303e-33	0.659955	0.187	0.122	6.43074e-29	PO	Unc5d
Stk32b	5.7562e-33	1.23965	0.062	0.026	7.35873e-29	PO	Stk32b
Tmem26	6.07374e-33	0.781377	0.17	0.108	7.76467e-29	PO	Tmem26
Apbb2	6.39599e-33	0.332195	0.529	0.44	8.17663e-29	PO	Apbb2
Cyp26b1	1.43753e-32	0.939561	0.109	0.06	1.83774e-28	PO	Cyp26b1
Bambi	1.62019e-32	1.15315	0.075	0.036	2.07125e-28	PO	Bambi
Rgs7	2.51007e-32	1.42589	0.093	0.049	3.20887e-28	PO	Rgs7
Kansl1l1	3.24111e-32	0.416572	0.451	0.367	4.14344e-28	PO	Kansl1l
Tiam2	3.66485e-32	0.235344	0.415	0.316	4.68515e-28	PO	Tiam2
Styxl1	4.55346e-32	0.901099	0.156	0.098	5.82115e-28	PO	Styxl1
Pdgfra	4.97939e-32	0.1686	0.625	0.506	6.36565e-28	PO	Pdgfra
2610316D01Rik	5.92528e-32	0.418362	0.344	0.259	7.57488e-28	PO	2610316D01Rik
Cpa6	3.58441e-31	1.68093	0.036	0.012	4.58231e-27	PO	Cpa6
Sh3gl3	3.71907e-31	0.744651	0.157	0.098	4.75445e-27	PO	Sh3gl3
Tle2	4.28114e-31	0.694444	0.161	0.102	5.47301e-27	PO	Tle2
Nhsl2	5.53407e-31	0.274851	0.541	0.441	7.07475e-27	PO	Nhsl2
Fign	6.54498e-31	0.111419	0.697	0.603	8.3671e-27	PO	Fign
St5	1.51525e-30	0.347362	0.424	0.337	1.9371e-26	PO	St5
C1qtnf7	2.13246e-30	0.794215	0.152	0.096	2.72614e-26	PO	C1qtnf7
Ppfibp2	2.83546e-30	0.396952	0.373	0.291	3.62485e-26	PO	Ppfibp2
2700069I18Rik	3.10626e-30	0.508048	0.265	0.193	3.97104e-26	PO	2700069I18Rik
Epha4	3.41515e-30	0.197607	0.72	0.615	4.36593e-26	PO	Epha4
Fam151a	6.9191e-30	1.2043	0.064	0.029	8.84538e-26	PO	Fam151a
Prdm161	4.64949e-29	0.251884	0.512	0.417	5.94391e-25	PO	Prdm16
Postn	6.63733e-29	0.581806	0.188	0.126	8.48517e-25	PO	Postn
Pcx	1.44813e-28	0.701595	0.142	0.089	1.85129e-24	PO	Pcx
Shroom4	3.14236e-28	0.29875	0.585	0.506	4.01719e-24	PO	Shroom4
Prkca	3.65105e-28	0.389308	0.36	0.288	4.66751e-24	PO	Prkca
P3h2	3.71222e-28	0.261445	0.395	0.308	4.74571e-24	PO	P3h2
Foxn3	4.77723e-28	0.289762	0.672	0.608	6.10721e-24	PO	Foxn3
Large1	8.62631e-28	0.276864	0.702	0.637	1.10279e-23	PO	Large
Vegfd	8.67293e-28	1.23232	0.048	0.02	1.10875e-23	PO	Vegfd
Elovl61	1.24919e-27	0.326933	0.54	0.461	1.59697e-23	PO	Elovl6
Dixdc1	3.37271e-27	0.464868	0.266	0.196	4.31167e-23	PO	Dixdc1
Thsd4	3.478e-27	0.511253	0.228	0.163	4.44628e-23	PO	Thsd4
Cnr11	4.61302e-27	1.07453	0.066	0.032	5.89729e-23	PO	Cnr1
Hunk	4.75679e-27	0.281052	0.464	0.378	6.08108e-23	PO	Hunk
Tmc3	4.80463e-27	1.5203	0.039	0.014	6.14224e-23	PO	Tmc3
Fgfr1	5.26511e-27	0.335863	0.494	0.417	6.73092e-23	PO	Fgfr1
Tspan11	8.09462e-27	0.677699	0.139	0.088	1.03482e-22	PO	Tspan11
Klf8	9.61077e-27	0.745462	0.129	0.08	1.22864e-22	PO	Klf8
Fbxl7	1.54877e-26	0.109893	0.934	0.884	1.97995e-22	PO	Fbxl7
Bdnf	2.52454e-26	0.690945	0.121	0.073	3.22737e-22	PO	Bdnf
Fsd1l	3.3607e-26	0.40324	0.37	0.295	4.29632e-22	PO	Fsd1l
Ahnak	5.16697e-26	0.584738	0.199	0.139	6.60545e-22	PO	Ahnak
Col6a1	8.26819e-26	1.11504	0.063	0.03	1.05701e-21	PO	Col6a1
Nfia	9.48801e-26	0.104126	0.871	0.786	1.21295e-21	PO	Nfia
Ankrd12	1.61003e-25	0.37929	0.399	0.326	2.05827e-21	PO	Ankrd12
Dkk3	1.91285e-25	0.991201	0.074	0.038	2.44539e-21	PO	Dkk3
Pam1	2.58109e-25	0.466542	0.326	0.256	3.29966e-21	PO	Pam
Igf1	3.4322e-25	0.609093	0.313	0.244	4.38773e-21	PO	Igf1
Maob	4.91074e-25	1.61509	0.049	0.021	6.27789e-21	PO	Maob
Cacna1d	1.51761e-24	0.378806	0.305	0.234	1.94011e-20	PO	Cacna1d
Fam20a	2.87973e-24	1.5362	0.031	0.011	3.68144e-20	PO	Fam20a
Pak7	3.84261e-24	0.332732	0.282	0.212	4.91239e-20	PO	Pak7
Eif2s21	4.98869e-24	0.247809	0.779	0.732	6.37754e-20	PO	Eif2s2
Runx1t1	5.35244e-24	0.10303	0.827	0.721	6.84256e-20	PO	Runx1t1
Erc1	5.86388e-24	0.262148	0.622	0.547	7.49639e-20	PO	Erc1
Plpp3	6.74822e-24	0.20758	0.569	0.484	8.62693e-20	PO	Plpp3
Rab30	8.67513e-24	0.49644	0.238	0.175	1.10903e-19	PO	Rab30
Pola11	8.77803e-24	0.231174	0.715	0.649	1.12218e-19	PO	Pola1
Cntn11	9.93481e-24	1.10098	0.09	0.052	1.27007e-19	PO	Cntn1
Lmo4	1.40139e-23	0.329766	0.465	0.395	1.79154e-19	PO	Lmo4
St3gal4	1.91117e-23	0.307727	0.437	0.361	2.44324e-19	PO	St3gal4
Slc18b1	1.93686e-23	0.716452	0.097	0.057	2.47609e-19	PO	Slc18b1
Smad61	2.06048e-23	0.428644	0.268	0.203	2.63411e-19	PO	Smad6
Chn11	2.94944e-23	0.320061	0.485	0.412	3.77056e-19	PO	Chn1
Mylk	2.9717e-23	0.80579	0.103	0.062	3.79902e-19	PO	Mylk
Plekhg1	5.22047e-23	0.258766	0.5	0.419	6.67385e-19	PO	Plekhg1
Prickle2	5.38752e-23	0.13206	0.714	0.622	6.8874e-19	PO	Prickle2
Iqgap2	6.07419e-23	0.209878	0.493	0.409	7.76524e-19	PO	Iqgap2
Gm26507	8.24441e-23	0.633847	0.135	0.087	1.05396e-18	PO	Gm26507
Nova11	3.008e-22	0.727845	0.118	0.074	3.84543e-18	PO	Nova1
Pcdh9	3.70846e-22	0.279416	0.592	0.53	4.74089e-18	PO	Pcdh9
Rbfox21	4.11809e-22	0.152679	0.921	0.881	5.26457e-18	PO	Rbfox2
Ankrd44	4.58371e-22	0.232439	0.57	0.493	5.85982e-18	PO	Ankrd44
Emilin2	5.12084e-22	0.695952	0.107	0.066	6.54648e-18	PO	Emilin2
Cntln	6.64639e-22	0.275676	0.51	0.437	8.49674e-18	PO	Cntln
Cbfb	7.17072e-22	0.288268	0.465	0.393	9.16705e-18	PO	Cbfb
Erbin	8.01777e-22	0.287008	0.632	0.572	1.02499e-17	PO	Erbin
Wif1	8.36318e-22	1.1158	0.049	0.023	1.06915e-17	PO	Wif1
Fbln5	1.02698e-21	0.762465	0.096	0.057	1.31289e-17	PO	Fbln5
Gng2	1.04752e-21	0.326442	0.351	0.281	1.33915e-17	PO	Gng2
Col8a1	1.06563e-21	1.3017	0.06	0.031	1.3623e-17	PO	Col8a1
Smad91	1.39525e-21	1.17093	0.044	0.02	1.78368e-17	PO	Smad9
Sp3	1.46844e-21	0.326808	0.432	0.363	1.87726e-17	PO	Sp3
Igfbp7	1.71962e-21	1.29307	0.038	0.016	2.19836e-17	PO	Igfbp7
Lima1	1.90886e-21	0.316931	0.373	0.303	2.44029e-17	PO	Lima1
Grin3a	1.94406e-21	0.70823	0.078	0.044	2.48529e-17	PO	Grin3a
Rorb	1.98162e-21	1.26037	0.042	0.019	2.53331e-17	PO	Rorb
Hand1	2.35758e-21	1.50203	0.028	0.01	3.01393e-17	PO	Hand1
Gramd1b1	3.09619e-21	0.31109	0.262	0.198	3.95817e-17	PO	Gramd1b
Hif1a	3.48188e-21	0.362683	0.393	0.326	4.45123e-17	PO	Hif1a
Ncoa11	4.48636e-21	0.143276	0.466	0.388	5.73536e-17	PO	Ncoa1
Antxr1	7.26352e-21	0.289246	0.463	0.392	9.28568e-17	PO	Antxr1
Tcf121	7.91044e-21	0.131013	0.968	0.955	1.01127e-16	PO	Tcf12
Myof1	9.93025e-21	0.526607	0.179	0.127	1.26948e-16	PO	Myof
Tgfb21	1.47954e-20	0.254382	0.427	0.354	1.89144e-16	PO	Tgfb2
Igsf3	1.70387e-20	0.22702	0.476	0.398	2.17823e-16	PO	Igsf3
Tfap2c	1.77326e-20	0.805463	0.107	0.068	2.26693e-16	PO	Tfap2c
Sipa1l2	2.70186e-20	0.496278	0.219	0.164	3.45406e-16	PO	Sipa1l2
Mdga2	5.06714e-20	0.510743	0.161	0.113	6.47783e-16	PO	Mdga2
Sertad41	6.20507e-20	0.713739	0.108	0.068	7.93256e-16	PO	Sertad4
Nbl1	8.52287e-20	0.713948	0.098	0.06	1.08956e-15	PO	Nbl1
Il16	9.63331e-20	1.60968	0.023	0.008	1.23152e-15	PO	Il16
Kcnk2	1.1216e-19	0.755046	0.089	0.054	1.43385e-15	PO	Kcnk2
Chd9	1.19583e-19	0.272244	0.516	0.45	1.52875e-15	PO	Chd9
Dzip1	1.37913e-19	0.364874	0.33	0.267	1.76308e-15	PO	Dzip1
Farp1	1.83243e-19	0.120823	0.862	0.794	2.34258e-15	PO	Farp1
Runx2os1	2.12054e-19	1.31287	0.032	0.013	2.71089e-15	PO	Runx2os1
Tes	2.24567e-19	0.337072	0.392	0.327	2.87086e-15	PO	Tes
5930412G12Rik	2.67213e-19	0.953562	0.057	0.03	3.41605e-15	PO	5930412G12Rik
Phactr3	3.26119e-19	0.869026	0.07	0.04	4.16911e-15	PO	Phactr3
Gria4	3.4167e-19	0.431676	0.195	0.144	4.36791e-15	PO	Gria4
Nkd2	4.91725e-19	0.680478	0.104	0.067	6.28621e-15	PO	Nkd2
Col7a1	4.9567e-19	1.05839	0.048	0.024	6.33664e-15	PO	Col7a1
Kcnq3	5.00445e-19	0.781393	0.07	0.04	6.39769e-15	PO	Kcnq3
Mdk	5.35042e-19	0.131983	0.921	0.889	6.83997e-15	PO	Mdk
RP23-143B2.2	5.58184e-19	1.23082	0.038	0.017	7.13582e-15	PO	RP23-143B2.2
Impa2	1.28894e-18	0.642245	0.113	0.074	1.64778e-14	PO	Impa2
Ezh2	1.53828e-18	0.175795	0.776	0.725	1.96654e-14	PO	Ezh2
Kntc1	2.20104e-18	0.358108	0.321	0.26	2.81381e-14	PO	Kntc1
Gm14582	2.25596e-18	0.264542	0.411	0.342	2.88403e-14	PO	Gm14582
Kirrel	2.47011e-18	0.259606	0.497	0.432	3.15779e-14	PO	Kirrel
Prr16	2.67919e-18	0.458865	0.373	0.312	3.42508e-14	PO	Prr16
Stambpl1	2.81467e-18	0.799019	0.081	0.049	3.59828e-14	PO	Stambpl1
Sept101	3.13248e-18	0.361622	0.287	0.228	4.00457e-14	PO	Sept10
Ust1	3.52493e-18	0.213883	0.368	0.298	4.50627e-14	PO	Ust
Cblb1	3.60791e-18	0.24929	0.593	0.54	4.61235e-14	PO	Cblb
Col27a1	3.67739e-18	0.372168	0.273	0.214	4.70118e-14	PO	Col27a1
Tmem164	4.11241e-18	0.148275	0.74	0.673	5.25731e-14	PO	Tmem164
Agtpbp1	4.41299e-18	0.40046	0.269	0.212	5.64157e-14	PO	Agtpbp1
Nasp1	4.64845e-18	0.164232	0.822	0.768	5.94258e-14	PO	Nasp
Lhfp	5.49427e-18	0.317064	0.351	0.289	7.02388e-14	PO	Lhfp
Serpinf1	7.00356e-18	0.561799	0.137	0.095	8.95336e-14	PO	Serpinf1
Ttc28	7.887e-18	0.167619	0.815	0.771	1.00827e-13	PO	Ttc28
Ogn	8.70427e-18	1.13748	0.035	0.015	1.11275e-13	PO	Ogn
Olfml1	8.86244e-18	0.646431	0.106	0.069	1.13297e-13	PO	Olfml1
Trim24	9.548e-18	0.259356	0.471	0.404	1.22062e-13	PO	Trim24
Nfix	9.58879e-18	0.504541	0.163	0.117	1.22583e-13	PO	Nfix
Arl15	1.00309e-17	0.143907	0.846	0.811	1.28235e-13	PO	Arl15
Pla2g16	1.06574e-17	1.21503	0.035	0.015	1.36245e-13	PO	Pla2g16
Gxylt2	1.19195e-17	0.38513	0.25	0.195	1.52378e-13	PO	Gxylt2
Gata31	1.20795e-17	0.683465	0.071	0.042	1.54425e-13	PO	Gata3
Gm20474	1.24444e-17	0.548119	0.161	0.116	1.59089e-13	PO	Gm20474
Notum	1.36024e-17	1.42892	0.025	0.009	1.73893e-13	PO	Notum
Lmo7	1.77548e-17	0.444652	0.119	0.08	2.26977e-13	PO	Lmo7
D030068K23Rik	1.79267e-17	0.739803	0.085	0.053	2.29175e-13	PO	D030068K23Rik
Gm3830	2.71226e-17	0.883073	0.062	0.035	3.46736e-13	PO	Gm3830
Angpt1	3.07705e-17	0.397914	0.177	0.13	3.9337e-13	PO	Angpt1
Abca9	3.2175e-17	1.43286	0.024	0.009	4.11325e-13	PO	Abca9
4933431K23Rik	3.29459e-17	0.710847	0.083	0.051	4.21181e-13	PO	4933431K23Rik
Wdr86	4.06132e-17	0.520282	0.14	0.098	5.19199e-13	PO	Wdr86
RP24-459A4.8	4.62696e-17	1.13148	0.038	0.018	5.91511e-13	PO	RP24-459A4.8
Adgre51	5.60825e-17	0.717501	0.071	0.042	7.16959e-13	PO	Adgre5
Kifap3	5.65071e-17	0.262495	0.506	0.444	7.22387e-13	PO	Kifap3
Bcas3os2	6.43976e-17	1.08443	0.039	0.018	8.23259e-13	PO	Bcas3os2
Zmat4	1.06253e-16	0.471634	0.192	0.146	1.35834e-12	PO	Zmat4
Wnt5b	1.17966e-16	0.285492	0.336	0.274	1.50807e-12	PO	Wnt5b
Gpcpd1	1.57437e-16	0.236337	0.502	0.438	2.01268e-12	PO	Gpcpd1
Spats2l1	2.32752e-16	0.34119	0.462	0.408	2.97551e-12	PO	Spats2l
Hells	2.35589e-16	0.225879	0.623	0.566	3.01177e-12	PO	Hells
Radil	2.44797e-16	0.795107	0.061	0.035	3.12948e-12	PO	Radil
Neo1	3.24478e-16	0.180397	0.683	0.626	4.14813e-12	PO	Neo1
Rcn3	3.53785e-16	0.461036	0.169	0.124	4.52279e-12	PO	Rcn3
Wipf1	5.01642e-16	0.218858	0.476	0.411	6.413e-12	PO	Wipf1
Cspp1	5.23276e-16	0.182087	0.722	0.678	6.68957e-12	PO	Cspp1
Ppp2r3a	7.12935e-16	0.173326	0.613	0.547	9.11417e-12	PO	Ppp2r3a
Pax1	9.175e-16	1.24544	0.03	0.013	1.17293e-11	PO	Pax1
Kat6b	1.34657e-15	0.247624	0.612	0.56	1.72146e-11	PO	Kat6b
Six11	1.48854e-15	0.360074	0.198	0.15	1.90295e-11	PO	Six1
Snx24	1.51884e-15	0.307865	0.297	0.242	1.94168e-11	PO	Snx24
Ola11	1.59362e-15	0.269412	0.376	0.316	2.03728e-11	PO	Ola1
Adamtsl3	1.87011e-15	0.587954	0.087	0.056	2.39075e-11	PO	Adamtsl3
Crlf1	2.10085e-15	0.622695	0.099	0.065	2.68573e-11	PO	Crlf1
Actn1	3.19882e-15	0.302979	0.336	0.279	4.08937e-11	PO	Actn1
Bicc1	3.3292e-15	0.230506	0.431	0.369	4.25605e-11	PO	Bicc1
Scai	3.44899e-15	0.200497	0.601	0.543	4.40918e-11	PO	Scai
Dclk2	4.40679e-15	0.392693	0.228	0.179	5.63364e-11	PO	Dclk2
Lrriq1	4.90772e-15	1.33962	0.026	0.011	6.27403e-11	PO	Lrriq1
Tmem266	6.17535e-15	1.05565	0.043	0.023	7.89457e-11	PO	Tmem266
Scarf2	6.24341e-15	0.437417	0.165	0.123	7.98158e-11	PO	Scarf2
Hdac9	6.80238e-15	0.235534	0.414	0.358	8.69617e-11	PO	Hdac9
Brms1l	8.03221e-15	0.360311	0.231	0.182	1.02684e-10	PO	Brms1l
Kif151	8.26027e-15	0.280378	0.443	0.386	1.05599e-10	PO	Kif15
Arhgef40	8.29171e-15	0.277175	0.366	0.309	1.06001e-10	PO	Arhgef40
Ly75	9.01011e-15	0.627871	0.097	0.065	1.15185e-10	PO	Ly75
Ebf4	1.12237e-14	0.651019	0.097	0.065	1.43484e-10	PO	Ebf4
Atad5	1.18832e-14	0.270101	0.378	0.32	1.51915e-10	PO	Atad5
Nfatc2	1.25596e-14	1.18762	0.028	0.012	1.60562e-10	PO	Nfatc2
C77370	1.30222e-14	0.577304	0.125	0.089	1.66476e-10	PO	C77370
4930503L19Rik	1.34371e-14	0.333446	0.31	0.258	1.7178e-10	PO	4930503L19Rik
Atad21	1.62996e-14	0.183763	0.541	0.477	2.08374e-10	PO	Atad2
Dicer1	1.64385e-14	0.249797	0.468	0.413	2.1015e-10	PO	Dicer1
Sipa1l1	1.70032e-14	0.148435	0.626	0.563	2.17369e-10	PO	Sipa1l1
Gm17057	2.39794e-14	0.66984	0.076	0.048	3.06553e-10	PO	Gm17057
Psrc1	3.02991e-14	0.490371	0.154	0.115	3.87344e-10	PO	Psrc1
Mapk8	3.47827e-14	0.21694	0.502	0.444	4.44662e-10	PO	Mapk8
Ccdc88a	4.02209e-14	0.174128	0.7	0.647	5.14184e-10	PO	Ccdc88a
Tnrc6c	4.49897e-14	0.148304	0.722	0.667	5.75149e-10	PO	Tnrc6c
Nbeal1	4.52955e-14	0.222299	0.466	0.407	5.79058e-10	PO	Nbeal1
Tle3	4.93811e-14	0.270684	0.364	0.309	6.31288e-10	PO	Tle3
Slc9a5	5.20586e-14	0.483497	0.13	0.093	6.65517e-10	PO	Slc9a5
Plekhh2	5.82458e-14	0.262845	0.351	0.296	7.44614e-10	PO	Plekhh2
Clock1	6.66692e-14	0.267806	0.416	0.363	8.52299e-10	PO	Clock
Btaf11	7.2703e-14	0.240935	0.406	0.35	9.29436e-10	PO	Btaf1
RP23-57C9.2	7.34438e-14	1.09803	0.032	0.015	9.38906e-10	PO	RP23-57C9.2
Epb41l2	8.88885e-14	0.215232	0.443	0.385	1.13635e-09	PO	Epb41l2
Alcam	1.00434e-13	0.442472	0.293	0.245	1.28395e-09	PO	Alcam
Ccp110	1.10409e-13	0.256615	0.358	0.304	1.41147e-09	PO	Ccp110
Bmp51	1.23187e-13	0.485413	0.144	0.106	1.57482e-09	PO	Bmp5
Acaca1	1.62363e-13	0.173181	0.574	0.516	2.07565e-09	PO	Acaca
Lama1	2.02923e-13	0.320589	0.179	0.136	2.59416e-09	PO	Lama1
Dzip1l	3.0359e-13	0.39597	0.193	0.15	3.8811e-09	PO	Dzip1l
Crnde	3.10136e-13	0.545873	0.106	0.074	3.96478e-09	PO	Crnde
Gm15222	3.17755e-13	1.10795	0.028	0.013	4.06218e-09	PO	Gm15222
Gm973	3.2707e-13	1.13443	0.027	0.012	4.18126e-09	PO	Gm973
Lum	3.46557e-13	0.640321	0.074	0.047	4.43039e-09	PO	Lum
Top2a	4.56825e-13	0.170578	0.675	0.634	5.84005e-09	PO	Top2a
Fam107b	6.07024e-13	0.396907	0.193	0.151	7.76019e-09	PO	Fam107b
Gsc	8.56591e-13	0.628855	0.075	0.049	1.09507e-08	PO	Gsc
Mertk	8.69312e-13	0.20465	0.388	0.332	1.11133e-08	PO	Mertk
H2afy2	9.4567e-13	0.244278	0.424	0.373	1.20894e-08	PO	H2afy2
Depdc5	1.06941e-12	0.246589	0.412	0.36	1.36713e-08	PO	Depdc5
Sall41	1.08778e-12	1.08805	0.028	0.013	1.39062e-08	PO	Sall4
Arid1b	1.47789e-12	0.138381	0.78	0.745	1.88934e-08	PO	Arid1b
Slco3a11	1.78186e-12	0.265029	0.217	0.173	2.27793e-08	PO	Slco3a1
Rarb	2.37316e-12	0.182981	0.292	0.24	3.03385e-08	PO	Rarb
Ric1	3.1582e-12	0.241617	0.405	0.353	4.03744e-08	PO	Ric1
Brip11	3.20744e-12	0.287775	0.264	0.217	4.1004e-08	PO	Brip1
Osbpl1a	3.33372e-12	0.304424	0.302	0.256	4.26183e-08	PO	Osbpl1a
Exoc6b	3.48728e-12	0.156195	0.735	0.696	4.45814e-08	PO	Exoc6b
Stard5	3.61311e-12	0.394385	0.187	0.147	4.619e-08	PO	Stard5
Chrna9	4.05203e-12	1.28948	0.02	0.008	5.18012e-08	PO	Chrna9
Ssbp3	4.09538e-12	0.113609	0.831	0.797	5.23553e-08	PO	Ssbp3
Plod21	4.09547e-12	0.317742	0.261	0.216	5.23565e-08	PO	Plod2
Gm383041	4.14487e-12	0.595912	0.076	0.05	5.2988e-08	PO	Gm38304
Adamts6	4.25739e-12	0.249934	0.42	0.367	5.44265e-08	PO	Adamts6
Sulf21	5.19251e-12	0.174407	0.457	0.399	6.6381e-08	PO	Sulf2
Tmem100	5.19918e-12	0.437139	0.089	0.061	6.64663e-08	PO	Tmem100
Gm26648	5.29146e-12	0.76089	0.05	0.029	6.76461e-08	PO	Gm26648
Mfhas1	6.86973e-12	0.303217	0.315	0.267	8.78226e-08	PO	Mfhas1
Sesn3	7.4019e-12	0.202495	0.448	0.396	9.46259e-08	PO	Sesn3
Pik3ca	8.07344e-12	0.240899	0.37	0.321	1.03211e-07	PO	Pik3ca
Hjurp	8.403e-12	0.158652	0.624	0.575	1.07424e-07	PO	Hjurp
Ncoa7	8.4178e-12	0.267972	0.291	0.244	1.07613e-07	PO	Ncoa7
Blm1	9.68216e-12	0.222985	0.421	0.371	1.23777e-07	PO	Blm
Bmp6	1.36205e-11	0.518782	0.069	0.045	1.74125e-07	PO	Bmp6
Ptgfrn	1.52013e-11	0.327877	0.224	0.181	1.94334e-07	PO	Ptgfrn
Glt8d2	1.68388e-11	0.74578	0.046	0.027	2.15267e-07	PO	Glt8d2
Gas2	1.74745e-11	0.39458	0.266	0.224	2.23394e-07	PO	Gas2
Lrch3	1.76537e-11	0.154355	0.629	0.58	2.25685e-07	PO	Lrch3
Hsd17b3	1.93254e-11	1.19586	0.021	0.009	2.47055e-07	PO	Hsd17b3
Snai11	2.08529e-11	0.699275	0.06	0.038	2.66583e-07	PO	Snai1
Bub11	2.16417e-11	0.293281	0.25	0.205	2.76668e-07	PO	Bub1
Gm43603	4.18195e-11	0.768791	0.042	0.024	5.34621e-07	PO	Gm43603
Mex3b	4.30055e-11	0.395836	0.159	0.124	5.49782e-07	PO	Mex3b
St6gal1	4.42631e-11	0.264597	0.419	0.373	5.6586e-07	PO	St6gal1
Uevld	4.9039e-11	0.401795	0.203	0.165	6.26915e-07	PO	Uevld
Galnt7	5.51443e-11	0.255944	0.321	0.275	7.04964e-07	PO	Galnt7
Fhod31	8.04967e-11	0.334114	0.208	0.169	1.02907e-06	PO	Fhod3
Ivns1abp	8.22035e-11	0.216152	0.423	0.377	1.05089e-06	PO	Ivns1abp
As3mt	8.29642e-11	0.684837	0.067	0.045	1.06061e-06	PO	As3mt
Igf2bp11	8.60052e-11	0.166955	0.575	0.532	1.09949e-06	PO	Igf2bp1
Pcdh18	1.06226e-10	0.346245	0.207	0.168	1.35799e-06	PO	Pcdh18
Nxn1	1.06476e-10	0.103991	0.593	0.535	1.36119e-06	PO	Nxn
Gm3264	1.10924e-10	0.563973	0.076	0.051	1.41805e-06	PO	Gm3264
Marveld1	1.13599e-10	0.562755	0.072	0.048	1.45225e-06	PO	Marveld1
Myo9a	1.15987e-10	0.181119	0.587	0.544	1.48277e-06	PO	Myo9a
Ext2	1.20701e-10	0.284992	0.276	0.233	1.54304e-06	PO	Ext2
Kif20b	1.21275e-10	0.248601	0.327	0.282	1.55038e-06	PO	Kif20b
Pxylp1	1.3258e-10	0.628161	0.06	0.039	1.6949e-06	PO	Pxylp1
Tmem45a	1.33358e-10	0.523325	0.069	0.046	1.70484e-06	PO	Tmem45a
Efcab11	1.48714e-10	0.260547	0.332	0.287	1.90116e-06	PO	Efcab11
Eva1a	1.53781e-10	0.544684	0.081	0.056	1.96594e-06	PO	Eva1a
Skp21	1.57292e-10	0.214331	0.327	0.279	2.01082e-06	PO	Skp2
Atoh81	1.58126e-10	0.825873	0.032	0.017	2.02148e-06	PO	Atoh8
Dsel	1.67386e-10	0.602931	0.072	0.049	2.13986e-06	PO	Dsel
Lpgat1	1.69167e-10	0.210743	0.352	0.305	2.16264e-06	PO	Lpgat1
Nfat5	1.69916e-10	0.139793	0.644	0.599	2.17221e-06	PO	Nfat5
Car121	1.81845e-10	0.423283	0.102	0.074	2.3247e-06	PO	Car12
Tmem59	1.87845e-10	0.290867	0.262	0.22	2.40142e-06	PO	Tmem59
Eya21	2.0023e-10	0.184613	0.217	0.176	2.55974e-06	PO	Eya2
Dact1	2.36444e-10	0.4681	0.098	0.071	3.0227e-06	PO	Dact1
Plk2	2.83868e-10	0.44036	0.132	0.101	3.62896e-06	PO	Plk2
Nuak1	3.47551e-10	0.387386	0.139	0.107	4.4431e-06	PO	Nuak1
Asns	3.55602e-10	0.831615	0.034	0.019	4.54601e-06	PO	Asns
P4ha2	3.63574e-10	0.475694	0.087	0.061	4.64792e-06	PO	P4ha2
Irx3	3.67444e-10	0.572197	0.069	0.047	4.69741e-06	PO	Irx3
Htr1f	3.79929e-10	0.985161	0.032	0.017	4.85702e-06	PO	Htr1f
Polq1	3.9285e-10	0.300152	0.268	0.227	5.02219e-06	PO	Polq
Cdc25c	4.27191e-10	0.366019	0.162	0.128	5.46122e-06	PO	Cdc25c
Rngtt1	4.30014e-10	0.156456	0.571	0.517	5.4973e-06	PO	Rngtt
Zfp28	4.89685e-10	0.786366	0.039	0.023	6.26013e-06	PO	Zfp28
Rarg	6.93463e-10	0.281363	0.208	0.169	8.86523e-06	PO	Rarg
Tanc11	6.968e-10	0.136334	0.606	0.55	8.90789e-06	PO	Tanc1
Dpysl2	7.00807e-10	0.200682	0.411	0.363	8.95912e-06	PO	Dpysl2
Ddit4l	7.16591e-10	0.892548	0.034	0.019	9.1609e-06	PO	Ddit4l
Notch31	7.33871e-10	0.20429	0.335	0.289	9.38181e-06	PO	Notch3
Adcy3	7.35815e-10	0.423909	0.115	0.086	9.40666e-06	PO	Adcy3
Ick	7.62865e-10	0.279203	0.281	0.24	9.75246e-06	PO	Ick
Ckap5	7.98357e-10	0.176292	0.566	0.526	1.02062e-05	PO	Ckap5
Cep411	8.01616e-10	0.332654	0.15	0.117	1.02479e-05	PO	Cep41
Gpr45	1.01425e-09	0.527058	0.077	0.054	1.29661e-05	PO	Gpr45
Thbs3	1.05091e-09	0.412996	0.11	0.082	1.34348e-05	PO	Thbs3
Cyp51	1.20122e-09	0.309986	0.203	0.166	1.53564e-05	PO	Cyp51
Kif5c	1.37166e-09	0.198621	0.401	0.354	1.75353e-05	PO	Kif5c
Rnf122	1.38228e-09	0.262035	0.259	0.219	1.76711e-05	PO	Rnf122
Akr7a5	1.43026e-09	0.492456	0.089	0.064	1.82844e-05	PO	Akr7a5
G2e3	1.44819e-09	0.239052	0.329	0.286	1.85137e-05	PO	G2e3
Gm15418	1.5181e-09	0.738303	0.042	0.025	1.94074e-05	PO	Gm15418
Taf1d1	1.65642e-09	0.116648	0.678	0.632	2.11757e-05	PO	Taf1d
Bora	1.66637e-09	0.197497	0.422	0.379	2.13028e-05	PO	Bora
Glce1	2.12318e-09	0.360491	0.189	0.154	2.71427e-05	PO	Glce
Rtn41	2.12374e-09	0.103067	0.663	0.617	2.71499e-05	PO	Rtn4
Evc	2.25527e-09	0.361227	0.138	0.107	2.88314e-05	PO	Evc
Sept71	2.48208e-09	0.202787	0.449	0.406	3.17309e-05	PO	Sept7
St3gal2	2.52067e-09	0.304035	0.167	0.133	3.22242e-05	PO	St3gal2
Pole1	2.69635e-09	0.210271	0.278	0.235	3.44702e-05	PO	Pole
Upf3b	2.81371e-09	0.217218	0.33	0.287	3.59704e-05	PO	Upf3b
Crabp1	2.86008e-09	0.325809	0.232	0.195	3.65632e-05	PO	Crabp1
Mkx	3.68471e-09	0.356298	0.128	0.099	4.71053e-05	PO	Mkx
St6galnac51	4.11945e-09	0.550212	0.072	0.051	5.2663e-05	PO	St6galnac5
Tril	4.59392e-09	0.401241	0.13	0.101	5.87287e-05	PO	Tril
Cyp7b1	4.94096e-09	0.258462	0.204	0.168	6.31652e-05	PO	Cyp7b1
Syt171	4.98497e-09	0.78316	0.039	0.024	6.37278e-05	PO	Syt17
Ect2	5.32647e-09	0.22204	0.323	0.281	6.80937e-05	PO	Ect2
4930557F10Rik	5.5191e-09	0.915086	0.029	0.016	7.05561e-05	PO	4930557F10Rik
Csrnp3	5.64422e-09	0.254699	0.233	0.195	7.21558e-05	PO	Csrnp3
Lnpep	5.95243e-09	0.2485	0.37	0.329	7.60959e-05	PO	Lnpep
Ilf21	6.01471e-09	0.182212	0.435	0.391	7.68921e-05	PO	Ilf2
4732471J01Rik	6.18099e-09	0.365078	0.149	0.119	7.90177e-05	PO	4732471J01Rik
Iqgap3	6.31501e-09	0.454803	0.117	0.09	8.07311e-05	PO	Iqgap3
Ndufaf21	6.33853e-09	0.204869	0.306	0.264	8.10317e-05	PO	Ndufaf2
6030458C11Rik	6.66636e-09	0.232685	0.334	0.294	8.52228e-05	PO	6030458C11Rik
Pou2f1	7.49049e-09	0.175935	0.466	0.421	9.57585e-05	PO	Pou2f1
Rab11fip3	7.81005e-09	0.231406	0.327	0.285	9.98436e-05	PO	Rab11fip3
Clybl	8.52868e-09	0.234873	0.235	0.197	0.000109031	PO	Clybl
M1ap	8.58454e-09	0.642458	0.045	0.029	0.000109745	PO	M1ap
Dab2ip	8.68989e-09	0.225849	0.311	0.272	0.000111092	PO	Dab2ip
Triobp	8.7465e-09	0.312002	0.162	0.13	0.000111815	PO	Triobp
Parpbp	9.95821e-09	0.317191	0.176	0.144	0.000127306	PO	Parpbp
Gjc1	1.05366e-08	0.142482	0.514	0.467	0.000134699	PO	Gjc1
Dpy19l4	1.12737e-08	0.261066	0.256	0.219	0.000144122	PO	Dpy19l4
Sema4f	1.15989e-08	1.09237	0.018	0.008	0.00014828	PO	Sema4f
Qser1	1.17319e-08	0.214702	0.34	0.298	0.00014998	PO	Qser1
Sgcz	1.19568e-08	0.64926	0.132	0.105	0.000152855	PO	Sgcz
Rttn	1.23248e-08	0.187769	0.345	0.302	0.000157561	PO	Rttn
Ckap2l	1.31384e-08	0.290014	0.209	0.174	0.000167961	PO	Ckap2l
Smc51	1.31593e-08	0.144611	0.522	0.476	0.000168228	PO	Smc5
D10Wsu102e1	1.32396e-08	0.237329	0.298	0.259	0.000169255	PO	D10Wsu102e
Il33	1.33598e-08	0.63413	0.062	0.043	0.000170792	PO	Il33
Tspan2	1.37287e-08	0.433895	0.085	0.062	0.000175508	PO	Tspan2
Lrrk21	1.55415e-08	0.408816	0.09	0.066	0.000198683	PO	Lrrk2
Boc	1.83339e-08	0.190361	0.268	0.228	0.000234381	PO	Boc
Ddx53	1.83379e-08	0.124373	0.711	0.675	0.000234431	PO	Ddx5
Sdc1	1.84632e-08	0.337384	0.157	0.126	0.000236034	PO	Sdc1
Gorab	2.07431e-08	0.443061	0.116	0.09	0.000265179	PO	Gorab
Agk	2.13318e-08	0.25365	0.259	0.222	0.000272706	PO	Agk
Gpc11	2.30072e-08	0.335162	0.142	0.113	0.000294124	PO	Gpc1
Kcnmb4	2.3539e-08	0.272859	0.203	0.169	0.000300922	PO	Kcnmb4
Ncapd2	2.38637e-08	0.184205	0.368	0.326	0.000305073	PO	Ncapd2
Il11ra1	2.4584e-08	0.308485	0.148	0.118	0.000314282	PO	Il11ra1
Pdia6	2.76103e-08	0.173612	0.466	0.425	0.00035297	PO	Pdia6
Kctd15	2.82627e-08	0.412158	0.102	0.077	0.000361311	PO	Kctd15
Dock7	2.85395e-08	0.114215	0.737	0.699	0.000364849	PO	Dock7
Mei4	2.9207e-08	0.498708	0.074	0.053	0.000373382	PO	Mei4
Dnm1	2.9292e-08	0.21294	0.258	0.22	0.000374469	PO	Dnm1
Mpp61	3.00987e-08	0.178831	0.35	0.309	0.000384782	PO	Mpp6
Gm12064	3.10185e-08	0.337737	0.13	0.102	0.000396541	PO	Gm12064
Sh3kbp1	3.54728e-08	0.139549	0.351	0.309	0.000453484	PO	Sh3kbp1
Hacd4	3.63269e-08	0.645645	0.04	0.025	0.000464403	PO	Hacd4
Zfp277	3.67227e-08	0.264197	0.219	0.184	0.000469463	PO	Zfp277
2700049A03Rik	3.94414e-08	0.198787	0.359	0.32	0.000504219	PO	2700049A03Rik
Baz1b	3.95626e-08	0.147689	0.582	0.541	0.000505768	PO	Baz1b
Depdc1a	4.09551e-08	0.324442	0.165	0.134	0.000523571	PO	Depdc1a
Cog5	4.37543e-08	0.201726	0.563	0.531	0.000559355	PO	Cog5
Cdk5rap2	4.40235e-08	0.157653	0.507	0.466	0.000562796	PO	Cdk5rap2
Cpa2	4.47194e-08	0.886464	0.024	0.013	0.000571693	PO	Cpa2
Msrb3	4.72642e-08	0.20812	0.244	0.207	0.000604225	PO	Msrb3
Asxl3	4.7268e-08	0.115568	0.559	0.519	0.000604274	PO	Asxl3
Pde3b1	4.87503e-08	0.198661	0.331	0.291	0.000623223	PO	Pde3b
Sergef	4.99292e-08	0.339733	0.174	0.144	0.000638295	PO	Sergef
Cenpe1	5.33984e-08	0.197399	0.385	0.346	0.000682645	PO	Cenpe
Prex1	5.51346e-08	0.260858	0.189	0.157	0.000704841	PO	Prex1
2610008E11Rik	5.63263e-08	0.273769	0.224	0.189	0.000720076	PO	2610008E11Rik
Kif18a	5.9681e-08	0.291816	0.226	0.192	0.000762962	PO	Kif18a
Arglu1	6.02833e-08	0.151994	0.556	0.516	0.000770662	PO	Arglu1
Cdca2	6.23648e-08	0.233032	0.295	0.259	0.000797272	PO	Cdca2
Cenpi	6.25056e-08	0.315986	0.176	0.145	0.000799071	PO	Cenpi
Vegfc	6.25998e-08	0.211442	0.22	0.185	0.000800276	PO	Vegfc
Ddhd2	6.50663e-08	0.20124	0.325	0.286	0.000831808	PO	Ddhd2
Jazf11	6.64256e-08	0.280118	0.262	0.227	0.000849185	PO	Jazf1
Lactb	7.18594e-08	0.573581	0.049	0.032	0.000918651	PO	Lactb
Ncapg	7.99314e-08	0.306061	0.178	0.148	0.00102184	PO	Ncapg
Cd1d1	8.85025e-08	0.496184	0.064	0.046	0.00113142	PO	Cd1d1
Dgcr81	9.00839e-08	0.181719	0.436	0.396	0.00115163	PO	Dgcr8
Sgce1	9.05582e-08	0.202039	0.361	0.322	0.0011577	PO	Sgce
Rspo3	9.31855e-08	0.53155	0.174	0.145	0.00119128	PO	Rspo3
Srpx	9.72587e-08	0.89054	0.023	0.012	0.00124335	PO	Srpx
Pde4a	1.02219e-07	0.651292	0.038	0.024	0.00130677	PO	Pde4a
Has2	1.16768e-07	0.338157	0.092	0.07	0.00149277	PO	Has2
Cyr61	1.21629e-07	0.472695	0.068	0.049	0.00155491	PO	Cyr61
Nsf	1.23764e-07	0.171543	0.333	0.293	0.00158219	PO	Nsf
Brd9	1.23888e-07	0.141801	0.536	0.495	0.00158379	PO	Brd9
Brwd1	1.24476e-07	0.10493	0.634	0.596	0.00159129	PO	Brwd1
Mastl1	1.43506e-07	0.246835	0.201	0.169	0.00183458	PO	Mastl
Spata51	1.49734e-07	0.147808	0.47	0.429	0.0019142	PO	Spata5
Frk	1.57399e-07	0.308658	0.165	0.135	0.00201219	PO	Frk
Ndc11	1.58614e-07	0.217532	0.291	0.255	0.00202772	PO	Ndc1
Cox101	1.59742e-07	0.259541	0.254	0.219	0.00204214	PO	Cox10
Cyth11	1.75644e-07	0.243406	0.249	0.215	0.00224543	PO	Cyth1
Capzb	1.77925e-07	0.187245	0.33	0.292	0.00227459	PO	Capzb
Slitrk6	1.8356e-07	0.48858	0.053	0.037	0.00234663	PO	Slitrk6
Sept3	1.8358e-07	0.311553	0.166	0.137	0.00234689	PO	Sept3
Lix1l	1.9994e-07	0.302609	0.144	0.116	0.00255604	PO	Lix1l
Pcdh10	2.05367e-07	0.106833	0.223	0.187	0.00262541	PO	Pcdh10
Vrk11	2.08697e-07	0.240711	0.263	0.229	0.00266799	PO	Vrk1
Pygo1	2.10511e-07	0.284056	0.175	0.145	0.00269117	PO	Pygo1
Atr	2.11317e-07	0.171896	0.372	0.332	0.00270147	PO	Atr
Slc4a71	2.26986e-07	0.103611	0.624	0.586	0.00290178	PO	Slc4a7
Pds5a	2.42563e-07	0.123846	0.643	0.609	0.00310093	PO	Pds5a
Psmd141	2.46625e-07	0.134686	0.465	0.421	0.00315286	PO	Psmd14
Camkmt	2.47372e-07	0.200037	0.374	0.337	0.00316241	PO	Camkmt
Smchd11	2.50908e-07	0.142088	0.611	0.579	0.00320761	PO	Smchd1
Nvl1	2.92926e-07	0.133647	0.511	0.469	0.00374477	PO	Nvl
Astn1	3.24755e-07	0.13349	0.388	0.346	0.00415167	PO	Astn1
Sik3	3.2511e-07	0.145723	0.542	0.507	0.00415621	PO	Sik3
E130308A19Rik1	3.26466e-07	0.129095	0.504	0.46	0.00417354	PO	E130308A19Rik
Shf	3.32689e-07	0.442086	0.068	0.049	0.0042531	PO	Shf
Sae11	3.38342e-07	0.12397	0.427	0.385	0.00432536	PO	Sae1
Cdc27	3.39372e-07	0.172021	0.392	0.354	0.00433853	PO	Cdc27
Fam193a	3.60609e-07	0.133079	0.625	0.59	0.00461002	PO	Fam193a
Tsg101	3.80454e-07	0.187823	0.312	0.275	0.00486373	PO	Tsg101
Mir51361	3.91211e-07	0.224671	0.266	0.232	0.00500124	PO	Mir5136
Pdgfrl	3.92468e-07	0.691289	0.03	0.018	0.00501731	PO	Pdgfrl
Adgrl1	3.93511e-07	0.20955	0.269	0.234	0.00503065	PO	Adgrl1
Zfp101	3.95261e-07	0.279096	0.206	0.175	0.00505301	PO	Zfp101
Reck	4.09064e-07	0.197236	0.27	0.235	0.00522948	PO	Reck
Gm16867	4.19764e-07	0.277605	0.08	0.06	0.00536627	PO	Gm16867
Clspn1	4.22436e-07	0.125121	0.35	0.309	0.00540042	PO	Clspn
Abr	4.37299e-07	0.18241	0.338	0.301	0.00559043	PO	Abr
Lzts21	4.40914e-07	0.285014	0.175	0.146	0.00563665	PO	Lzts2
Elp4	4.54734e-07	0.127448	0.474	0.431	0.00581332	PO	Elp4
Camta11	4.57676e-07	0.144002	0.486	0.447	0.00585093	PO	Camta1
Prom1	4.73058e-07	0.210067	0.29	0.256	0.00604757	PO	Prom1
Fam114a1	4.82015e-07	0.405736	0.082	0.062	0.00616208	PO	Fam114a1
Tvp23a	4.85316e-07	0.366031	0.114	0.09	0.00620428	PO	Tvp23a
Rfwd21	4.86968e-07	0.123278	0.519	0.478	0.00622539	PO	Rfwd2
Sept6	4.93404e-07	0.201594	0.229	0.196	0.00630768	PO	Sept6
Fndc4	5.02967e-07	0.417634	0.088	0.067	0.00642993	PO	Fndc4
Hmgcs1	5.49135e-07	0.233032	0.2	0.169	0.00702014	PO	Hmgcs1
Fam102b	6.60174e-07	0.344774	0.107	0.084	0.00843966	PO	Fam102b
Slc2a4	6.78412e-07	0.517231	0.066	0.049	0.00867281	PO	Slc2a4
Dkc11	6.78855e-07	0.227753	0.194	0.164	0.00867848	PO	Dkc1
Usp2	7.28225e-07	0.60433	0.04	0.026	0.00930963	PO	Usp2
Dlgap5	7.6127e-07	0.24918	0.207	0.177	0.00973207	PO	Dlgap5
Ttk	7.73547e-07	0.20431	0.313	0.28	0.00988903	PO	Ttk
Ambra1	7.75096e-07	0.109958	0.665	0.633	0.00990882	PO	Ambra1
Trip13	7.78079e-07	0.264365	0.169	0.141	0.00994696	PO	Trip13
Fbxl5	7.84138e-07	0.236158	0.243	0.211	0.0100244	PO	Fbxl5
Drosha	8.41146e-07	0.190004	0.373	0.338	0.0107532	PO	Drosha
Tpx2	8.54092e-07	0.21294	0.268	0.234	0.0109187	PO	Tpx2
Fgd6	8.8774e-07	0.34357	0.162	0.135	0.0113489	PO	Fgd6
Itih5	8.91944e-07	0.423575	0.036	0.023	0.0114026	PO	Itih5
Numa1	9.44798e-07	0.152019	0.453	0.417	0.0120783	PO	Numa1
Wdr76	9.4886e-07	0.171894	0.359	0.323	0.0121302	PO	Wdr76
Rnf24	9.49517e-07	0.273758	0.156	0.129	0.0121386	PO	Rnf24
Dcp21	9.58059e-07	0.191728	0.238	0.205	0.0122478	PO	Dcp2
Ldlr	9.76982e-07	0.249725	0.185	0.156	0.0124897	PO	Ldlr
Dennd1a	9.97094e-07	0.106296	0.672	0.639	0.0127468	PO	Dennd1a
Usp47	1.02635e-06	0.105656	0.597	0.552	0.0131209	PO	Usp47
Ninl	1.09268e-06	0.246612	0.206	0.176	0.0139688	PO	Ninl
Pcolce	1.14481e-06	0.320991	0.124	0.1	0.0146353	PO	Pcolce
Pds5b	1.17788e-06	0.102654	0.642	0.603	0.015058	PO	Pds5b
Rasa2	1.19785e-06	0.140966	0.405	0.365	0.0153133	PO	Rasa2
Efr3b	1.31965e-06	0.320376	0.123	0.099	0.0168704	PO	Efr3b
Sgol2a	1.40701e-06	0.327634	0.144	0.119	0.0179873	PO	Sgol2a
Rad54l1	1.41587e-06	0.244567	0.176	0.148	0.0181004	PO	Rad54l
Ptprz1	1.55907e-06	0.275676	0.101	0.08	0.0199311	PO	Ptprz1
Simc11	1.58984e-06	0.207557	0.263	0.231	0.0203245	PO	Simc1
Mad1l11	1.6222e-06	0.167253	0.368	0.332	0.0207383	PO	Mad1l1
Kremen11	1.67639e-06	0.282389	0.176	0.149	0.021431	PO	Kremen1
Snhg18	1.69707e-06	0.334987	0.097	0.076	0.0216953	PO	Snhg18
Snx251	1.70963e-06	0.243094	0.175	0.147	0.0218559	PO	Snx25
Vwce1	1.74916e-06	0.584183	0.039	0.026	0.0223613	PO	Vwce
Ubtd21	1.80358e-06	0.159214	0.396	0.36	0.0230569	PO	Ubtd2
Nkap	1.82092e-06	0.293542	0.136	0.111	0.0232787	PO	Nkap
Tcf20	1.88196e-06	0.114723	0.629	0.597	0.0240589	PO	Tcf20
Sf3a1	1.99838e-06	0.203352	0.28	0.248	0.0255473	PO	Sf3a1
Dync2h1	2.00946e-06	0.128306	0.43	0.393	0.0256889	PO	Dync2h1
Ttpa	2.02306e-06	0.602235	0.03	0.018	0.0258628	PO	Ttpa
Smc41	2.03126e-06	0.125054	0.46	0.422	0.0259676	PO	Smc4
Lactb2	2.09713e-06	0.426417	0.088	0.069	0.0268097	PO	Lactb2
Rab31	2.14469e-06	0.223448	0.219	0.189	0.0274177	PO	Rab31
Gm28154	2.18408e-06	0.727055	0.026	0.016	0.0279213	PO	Gm28154
Cyp27a1	2.27436e-06	0.71891	0.028	0.018	0.0290755	PO	Cyp27a1
Eif4e1	2.32512e-06	0.142008	0.41	0.373	0.0297244	PO	Eif4e
Sgtb	2.32606e-06	0.452554	0.057	0.041	0.0297364	PO	Sgtb
Rph3al	2.40088e-06	0.604799	0.037	0.024	0.0306929	PO	Rph3al
Chst3	2.60043e-06	0.52071	0.05	0.036	0.0332439	PO	Chst3
Nck1	2.62485e-06	0.19964	0.259	0.228	0.0335561	PO	Nck1
D630045J12Rik	2.66896e-06	0.156287	0.352	0.317	0.03412	PO	D630045J12Rik
Fanca1	2.70623e-06	0.300131	0.174	0.147	0.0345965	PO	Fanca
Nck2	2.79224e-06	0.133773	0.488	0.453	0.035696	PO	Nck2
Nox4	2.80418e-06	0.165328	0.368	0.332	0.0358486	PO	Nox4
Mfap4	2.92848e-06	0.246665	0.213	0.184	0.0374377	PO	Mfap4
Dfna5	2.92948e-06	0.326985	0.116	0.094	0.0374505	PO	Dfna5
Stk17b	2.99066e-06	0.661169	0.031	0.02	0.0382326	PO	Stk17b
Gabrg3	3.0084e-06	0.864998	0.042	0.029	0.0384593	PO	Gabrg3
Nsg1	3.08574e-06	0.302654	0.161	0.135	0.0394481	PO	Nsg1
Mast2	3.16804e-06	0.151453	0.532	0.506	0.0405002	PO	Mast2
Dcbld1	3.17689e-06	0.197651	0.211	0.182	0.0406134	PO	Dcbld1
Timeless	3.29173e-06	0.204809	0.237	0.206	0.0420815	PO	Timeless
Sgol11	3.31416e-06	0.180545	0.32	0.287	0.0423682	PO	Sgol1
Hook3	3.46436e-06	0.146562	0.481	0.446	0.0442884	PO	Hook3
Cwc27	3.46924e-06	0.149839	0.483	0.448	0.0443507	PO	Cwc27
2700099C18Rik	3.50964e-06	0.24324	0.215	0.186	0.0448672	PO	2700099C18Rik
Mfap2	3.5239e-06	0.173346	0.329	0.295	0.0450496	PO	Mfap2
Xpo1	3.53369e-06	0.111246	0.618	0.583	0.0451747	PO	Xpo1
Tbcd	3.5592e-06	0.18772	0.307	0.275	0.0455008	PO	Tbcd
Mis18bp11	3.56499e-06	0.18784	0.327	0.294	0.0455748	PO	Mis18bp1
S1pr3	3.59088e-06	0.28629	0.132	0.109	0.0459058	PO	S1pr3
Inhba	3.65638e-06	0.597604	0.033	0.021	0.0467432	PO	Inhba
Lgals1	3.73e-06	0.186877	0.273	0.242	0.0476843	PO	Lgals1
Acvr1	3.74607e-06	0.145932	0.373	0.337	0.0478898	PO	Acvr1
Emid1	3.74824e-06	0.476589	0.051	0.036	0.0479176	PO	Emid1
Tanc21	3.78677e-06	0.107337	0.636	0.6	0.0484101	PO	Tanc2
Fam175a	4.05241e-06	0.232625	0.168	0.141	0.0518059	PO	Fam175a
Pdhx1	4.18097e-06	0.231255	0.214	0.186	0.0534495	PO	Pdhx
Serpinh1	4.52501e-06	0.102917	0.568	0.531	0.0578478	PO	Serpinh1
Srsf101	4.56227e-06	0.144479	0.486	0.454	0.058324	PO	Srsf10
BC0303361	4.56526e-06	0.162829	0.278	0.246	0.0583623	PO	BC030336
Smc2	4.57165e-06	0.143712	0.427	0.394	0.0584439	PO	Smc2
Mtmr11	4.6052e-06	0.499941	0.047	0.033	0.0588728	PO	Mtmr11
Pkn2	4.6915e-06	0.135748	0.484	0.453	0.0599762	PO	Pkn2
Caln1	4.82365e-06	0.536722	0.048	0.034	0.0616656	PO	Caln1
Mcph11	4.94188e-06	0.145456	0.54	0.509	0.063177	PO	Mcph1
Tead2	4.96581e-06	0.108952	0.459	0.421	0.063483	PO	Tead2
Wnk11	4.97988e-06	0.109019	0.644	0.616	0.0636627	PO	Wnk1
B4galt1	5.1199e-06	0.243242	0.175	0.149	0.0654528	PO	B4galt1
Gm5577	5.1306e-06	0.312807	0.134	0.111	0.0655896	PO	Gm5577
Cxcl14	5.13599e-06	0.176466	0.159	0.133	0.0656585	PO	Cxcl14
Mpped1	5.33991e-06	0.451414	0.051	0.037	0.0682654	PO	Mpped1
Hspb11	5.48967e-06	0.314911	0.088	0.069	0.07018	PO	Hspb11
Nup98	5.58267e-06	0.148302	0.466	0.433	0.0713688	PO	Nup98
Hmgb2	5.60689e-06	0.10192	0.622	0.584	0.0716785	PO	Hmgb2
Ube2f1	5.60789e-06	0.232699	0.164	0.138	0.0716913	PO	Ube2f
Timp21	5.70325e-06	0.291469	0.165	0.14	0.0729103	PO	Timp2
Cep76	5.71745e-06	0.313246	0.114	0.093	0.0730919	PO	Cep76
Gpsm2	5.87479e-06	0.21605	0.193	0.166	0.0751033	PO	Gpsm2
Dhtkd1	5.95922e-06	0.32176	0.105	0.085	0.0761826	PO	Dhtkd1
Epdr1	6.09429e-06	0.567581	0.039	0.027	0.0779094	PO	Epdr1
Gm26719	6.16029e-06	0.385615	0.063	0.047	0.0787532	PO	Gm26719
Rab26os1	6.35143e-06	0.2273	0.202	0.175	0.0811967	PO	Rab26os
B3glct	6.59114e-06	0.178386	0.269	0.237	0.0842611	PO	B3glct
Ccnb2	6.79506e-06	0.249409	0.156	0.131	0.086868	PO	Ccnb2
Sin3a	6.88941e-06	0.174173	0.338	0.306	0.0880742	PO	Sin3a
Wdfy2	6.91099e-06	0.23228	0.199	0.172	0.0883501	PO	Wdfy2
Usp37	6.91629e-06	0.136047	0.461	0.428	0.0884178	PO	Usp37
Nsun61	7.09968e-06	0.219681	0.217	0.189	0.0907623	PO	Nsun6
Fam65c	7.14221e-06	0.867211	0.017	0.009	0.091306	PO	Fam65c
Ppp2r5e	7.20744e-06	0.108686	0.57	0.533	0.09214	PO	Ppp2r5e
Nup37	7.27503e-06	0.231806	0.174	0.148	0.093004	PO	Nup37
Bbip1	7.30349e-06	0.21878	0.231	0.203	0.0933678	PO	Bbip1
Cep192	7.48131e-06	0.165957	0.363	0.33	0.0956411	PO	Cep192
Xpnpep2	7.49286e-06	0.870622	0.017	0.009	0.0957887	PO	Xpnpep2
Capn61	7.63278e-06	0.193254	0.245	0.215	0.0975775	PO	Capn6
Cenpk	7.82111e-06	0.124503	0.36	0.325	0.0999851	PO	Cenpk
Rybp	7.85713e-06	0.14357	0.394	0.36	0.100446	PO	Rybp
Npc2	8.15014e-06	0.215134	0.209	0.181	0.104191	PO	Npc2
Gdf6	8.21769e-06	0.780468	0.02	0.012	0.105055	PO	Gdf6
Asb13	8.43203e-06	0.338185	0.1	0.08	0.107795	PO	Asb13
Mettl9	8.49393e-06	0.175848	0.277	0.247	0.108586	PO	Mettl9
Ska2	8.50594e-06	0.148982	0.352	0.318	0.10874	PO	Ska2
Nfkbiz	8.50769e-06	0.404555	0.078	0.061	0.108762	PO	Nfkbiz
Plk41	8.54872e-06	0.211298	0.228	0.2	0.109287	PO	Plk4
Gltscr1	8.56419e-06	0.158357	0.386	0.353	0.109485	PO	Gltscr1
Stard8	8.62771e-06	0.516684	0.042	0.029	0.110297	PO	Stard8
Dnajc6	8.99209e-06	0.509774	0.108	0.088	0.114955	PO	Dnajc6
E2f5	9.08139e-06	0.271058	0.141	0.118	0.116096	PO	E2f5
Efl1	9.11706e-06	0.215675	0.234	0.205	0.116552	PO	Efl1
Brd7	9.17176e-06	0.141755	0.348	0.315	0.117252	PO	Brd7
Gfpt2	9.3298e-06	0.343379	0.072	0.055	0.119272	PO	Gfpt2
Eefsec	1.00965e-05	0.127325	0.382	0.348	0.129074	PO	Eefsec
Stt3a	1.02289e-05	0.184805	0.251	0.221	0.130767	PO	Stt3a
B230312C02Rik	1.02833e-05	0.589042	0.046	0.033	0.131462	PO	B230312C02Rik
Mcmbp	1.05093e-05	0.156138	0.357	0.324	0.134351	PO	Mcmbp
Rnf115	1.06291e-05	0.198463	0.225	0.196	0.135882	PO	Rnf115
Bmp1	1.07448e-05	0.137969	0.305	0.271	0.137362	PO	Bmp1
Whsc1l1	1.11069e-05	0.114292	0.538	0.502	0.141991	PO	Whsc1l1
Pik3r3	1.12493e-05	0.1049	0.489	0.451	0.143811	PO	Pik3r3
Ackr3	1.12543e-05	0.133452	0.173	0.146	0.143876	PO	Ackr3
Ints4	1.15628e-05	0.271333	0.197	0.172	0.147819	PO	Ints4
Casc5	1.18486e-05	0.155288	0.298	0.267	0.151473	PO	Casc5
Mesdc1	1.24505e-05	0.434105	0.056	0.041	0.159167	PO	Mesdc1
BC055324	1.29843e-05	0.243665	0.203	0.177	0.165991	PO	BC055324
Hprt1	1.29849e-05	0.361363	0.096	0.077	0.165999	PO	Hprt
Snhg11	1.3005e-05	0.195795	0.267	0.238	0.166256	PO	Snhg1
Rbpj1	1.32617e-05	0.111131	0.421	0.384	0.169537	PO	Rbpj
Supt161	1.331e-05	0.105379	0.492	0.456	0.170155	PO	Supt16
Lrr1	1.38987e-05	0.435142	0.059	0.044	0.177681	PO	Lrr1
Dlx5	1.42942e-05	0.258082	0.116	0.095	0.182737	PO	Dlx5
Map41	1.4532e-05	0.133469	0.372	0.34	0.185777	PO	Map4
Hdac4	1.45548e-05	0.172036	0.412	0.382	0.186069	PO	Hdac4
Ppara	1.45822e-05	0.757261	0.02	0.012	0.186418	PO	Ppara
Htt	1.47806e-05	0.155344	0.369	0.338	0.188955	PO	Htt
Gm134831	1.4986e-05	0.212282	0.167	0.142	0.191581	PO	Gm13483
Gm8113	1.52113e-05	0.419686	0.044	0.031	0.194462	PO	Gm8113
Sema3f	1.56749e-05	0.252299	0.157	0.133	0.200388	PO	Sema3f
Cyth31	1.56999e-05	0.204104	0.243	0.215	0.200708	PO	Cyth3
Snai2	1.62063e-05	0.408619	0.089	0.071	0.207181	PO	Snai2
Dusp7	1.65899e-05	0.290828	0.098	0.079	0.212085	PO	Dusp7
Ift172	1.6775e-05	0.230028	0.163	0.138	0.214451	PO	Ift172
St3gal3	1.68671e-05	0.142635	0.377	0.346	0.215629	PO	St3gal3
Shank2	1.70648e-05	0.243967	0.089	0.071	0.218156	PO	Shank2
Gtf2ird11	1.75457e-05	0.112503	0.468	0.434	0.224305	PO	Gtf2ird1
Gins1	1.76566e-05	0.220595	0.195	0.17	0.225722	PO	Gins1
Kank2	1.77892e-05	0.230174	0.164	0.14	0.227417	PO	Kank2
Matn2	1.79002e-05	0.637743	0.029	0.019	0.228837	PO	Matn2
Gm268831	1.80767e-05	0.305092	0.112	0.092	0.231092	PO	Gm26883
Fam13a1	1.92252e-05	0.268229	0.112	0.091	0.245774	PO	Fam13a
Leprot	1.94725e-05	0.274845	0.121	0.1	0.248936	PO	Leprot
Prkacb	1.96097e-05	0.173385	0.338	0.307	0.25069	PO	Prkacb
C2cd5	1.97159e-05	0.154396	0.363	0.332	0.252049	PO	C2cd5
Pold31	1.98126e-05	0.190829	0.274	0.245	0.253285	PO	Pold3
5730480H06Rik	1.98416e-05	0.284119	0.131	0.109	0.253655	PO	5730480H06Rik
Fam168a	2.00352e-05	0.107428	0.527	0.492	0.25613	PO	Fam168a
Skiv2l21	2.01764e-05	0.14926	0.406	0.375	0.257935	PO	Skiv2l2
Gm16183	2.07184e-05	0.588463	0.04	0.028	0.264864	PO	Gm16183
Ints8	2.11591e-05	0.165358	0.308	0.277	0.270498	PO	Ints8
4932438A13Rik	2.12367e-05	0.136619	0.404	0.372	0.27149	PO	4932438A13Rik
Prim1	2.13679e-05	0.17126	0.211	0.184	0.273168	PO	Prim1
Ptk71	2.15231e-05	0.140384	0.387	0.357	0.275152	PO	Ptk7
Ube2q21	2.1531e-05	0.184104	0.245	0.216	0.275253	PO	Ube2q2
Ccdc122	2.15398e-05	0.623756	0.03	0.02	0.275364	PO	Ccdc122
Ggt71	2.16855e-05	0.691522	0.023	0.014	0.277227	PO	Ggt7
Plppr3	2.22536e-05	0.190792	0.27	0.241	0.284491	PO	Plppr3
Heg11	2.23254e-05	0.117611	0.163	0.138	0.285408	PO	Heg1
Tdg	2.31115e-05	0.251428	0.157	0.134	0.295457	PO	Tdg
B230217C12Rik	2.41707e-05	0.386643	0.066	0.051	0.308999	PO	B230217C12Rik
Hmmr	2.41892e-05	0.203072	0.216	0.189	0.309235	PO	Hmmr
Terf1	2.52223e-05	0.179346	0.346	0.317	0.322442	PO	Terf1
C330027C09Rik	2.63492e-05	0.242431	0.184	0.159	0.336848	PO	C330027C09Rik
Gm8173	2.67054e-05	0.792516	0.017	0.01	0.341401	PO	Gm8173
Rassf31	2.77486e-05	0.133168	0.253	0.224	0.354738	PO	Rassf3
Kif6	2.88574e-05	0.267139	0.114	0.093	0.368913	PO	Kif6
Pir	2.90697e-05	0.44861	0.039	0.027	0.371628	PO	Pir
Tmem2091	2.93729e-05	0.229057	0.172	0.148	0.375503	PO	Tmem209
Adrbk2	2.98117e-05	0.331162	0.105	0.086	0.381113	PO	Adrbk2
Vegfa	3.0314e-05	0.257203	0.137	0.115	0.387534	PO	Vegfa
Cep112	3.04558e-05	0.123406	0.435	0.403	0.389347	PO	Cep112
Nbas	3.05749e-05	0.159323	0.331	0.301	0.39087	PO	Nbas
4933406I18Rik	3.14337e-05	0.294659	0.099	0.08	0.401848	PO	4933406I18Rik
Shcbp1	3.19365e-05	0.193475	0.199	0.173	0.408276	PO	Shcbp1
Arnt2	3.2779e-05	0.14159	0.405	0.374	0.419047	PO	Arnt2
Neil31	3.33388e-05	0.262161	0.247	0.22	0.426204	PO	Neil3
Clmn	3.35589e-05	0.237137	0.189	0.164	0.429017	PO	Clmn
Rbm281	3.40252e-05	0.147046	0.397	0.367	0.434978	PO	Rbm28
Mapk11	3.41118e-05	0.741614	0.019	0.012	0.436085	PO	Mapk11
Mcm71	3.41776e-05	0.109268	0.45	0.419	0.436926	PO	Mcm7
Ctsk	3.54985e-05	0.592672	0.027	0.018	0.453813	PO	Ctsk
Ireb2	3.55071e-05	0.110405	0.47	0.438	0.453923	PO	Ireb2
4930402H24Rik	3.57885e-05	0.115851	0.406	0.375	0.45752	PO	4930402H24Rik
Sf3b31	3.58791e-05	0.115239	0.456	0.423	0.458678	PO	Sf3b3
Lvrn	3.75696e-05	0.431008	0.043	0.031	0.48029	PO	Lvrn
Lnpk11	4.05755e-05	0.172794	0.34	0.312	0.518718	PO	Lnpk1
Ccdc66	4.06619e-05	0.1719	0.275	0.247	0.519821	PO	Ccdc66
Ep4001	4.12619e-05	0.118799	0.504	0.47	0.527492	PO	Ep400
Aspm	4.14626e-05	0.155887	0.197	0.171	0.530057	PO	Aspm
Siah3	4.18679e-05	0.776574	0.017	0.01	0.535239	PO	Siah3
Rnaseh2b	4.20929e-05	0.227321	0.14	0.118	0.538116	PO	Rnaseh2b
Tmem245	4.25981e-05	0.141919	0.374	0.344	0.544574	PO	Tmem245
Cdca8	4.29529e-05	0.177677	0.271	0.244	0.54911	PO	Cdca8
Fam174b	4.37549e-05	0.476806	0.042	0.03	0.559363	PO	Fam174b
Taf1	4.45693e-05	0.17273	0.314	0.285	0.569774	PO	Taf1
Cnot2	4.47985e-05	0.113036	0.616	0.591	0.572704	PO	Cnot2
9130024F11Rik	4.5148e-05	0.190398	0.119	0.099	0.577172	PO	9130024F11Rik
Slc22a22	4.54941e-05	0.797542	0.016	0.009	0.581597	PO	Slc22a22
Phf20	4.60161e-05	0.133007	0.414	0.385	0.58827	PO	Phf20
Igdcc41	4.62158e-05	0.217234	0.15	0.128	0.590823	PO	Igdcc4
Gm114761	4.67814e-05	0.670249	0.022	0.013	0.598053	PO	Gm11476
Lin52	4.7223e-05	0.163463	0.311	0.282	0.603699	PO	Lin52
Snapc1	4.8224e-05	0.258389	0.142	0.121	0.616495	PO	Snapc1
Notch21	4.83166e-05	0.179053	0.291	0.262	0.61768	PO	Notch2
Gabbr1	4.84396e-05	0.19574	0.246	0.219	0.619252	PO	Gabbr1
Gm44148	5.09004e-05	0.505811	0.047	0.035	0.650711	PO	Gm44148
Cenpa	5.1407e-05	0.177595	0.231	0.205	0.657187	PO	Cenpa
Vldlr	5.26334e-05	0.460634	0.042	0.03	0.672866	PO	Vldlr
Mphosph91	5.29086e-05	0.181973	0.314	0.287	0.676383	PO	Mphosph9
Prkd31	5.31507e-05	0.145598	0.334	0.306	0.679478	PO	Prkd3
Gm22353	5.43166e-05	0.621216	0.029	0.019	0.694384	PO	Gm22353
Gm16759	5.4405e-05	0.361495	0.099	0.081	0.695514	PO	Gm16759
Taf31	5.47371e-05	0.161211	0.361	0.333	0.699759	PO	Taf3
Sigmar1	5.50009e-05	0.404397	0.06	0.046	0.703132	PO	Sigmar1
Greb1	5.52296e-05	0.239982	0.163	0.141	0.706055	PO	Greb1
Cenpn1	5.53497e-05	0.216939	0.173	0.15	0.70759	PO	Cenpn
Gpat4	5.67884e-05	0.176194	0.24	0.213	0.725983	PO	Gpat4
Prc1	5.76463e-05	0.183543	0.273	0.246	0.73695	PO	Prc1
Kif241	5.82948e-05	0.23447	0.222	0.198	0.74524	PO	Kif24
Nap1l41	5.8422e-05	0.116216	0.455	0.424	0.746867	PO	Nap1l4
Papd5	5.98456e-05	0.164567	0.314	0.285	0.765066	PO	Papd5
Arhgef25	6.00001e-05	0.216973	0.19	0.167	0.767042	PO	Arhgef25
Zmynd11	6.11672e-05	0.106809	0.604	0.579	0.781961	PO	Zmynd11
Ggact	6.14756e-05	0.356455	0.071	0.056	0.785904	PO	Ggact
Wee1	6.30255e-05	0.194432	0.181	0.156	0.805718	PO	Wee1
Trappc4	6.4182e-05	0.215233	0.173	0.149	0.820502	PO	Trappc4
Nup851	6.45494e-05	0.169475	0.228	0.202	0.8252	PO	Nup85
Kif11	6.50086e-05	0.187824	0.313	0.287	0.83107	PO	Kif11
Cenpj	6.62157e-05	0.243164	0.135	0.114	0.846502	PO	Cenpj
Specc1	6.80724e-05	0.173452	0.312	0.284	0.870237	PO	Specc1
Kcna6	7.18283e-05	0.387297	0.051	0.038	0.918253	PO	Kcna6
Pold1	7.19327e-05	0.291909	0.103	0.085	0.919588	PO	Pold1
Phf6	7.2007e-05	0.148776	0.416	0.39	0.920538	PO	Phf6
Tmeff11	7.41342e-05	0.15608	0.331	0.303	0.947732	PO	Tmeff1
Cdh12	7.45888e-05	0.494597	0.086	0.07	0.953543	PO	Cdh12
Hyls1	7.47475e-05	0.442434	0.049	0.037	0.955572	PO	Hyls1
Zcchc8	7.65539e-05	0.181957	0.282	0.255	0.978665	PO	Zcchc8
Arhgef17	7.8549e-05	0.169442	0.255	0.229	1	PO	Arhgef17
Tab2	7.93839e-05	0.135972	0.374	0.345	1	PO	Tab2
Spc25	8.05985e-05	0.197026	0.178	0.155	1	PO	Spc25
Khdrbs31	8.27441e-05	0.181122	0.221	0.196	1	PO	Khdrbs3
Ago3	8.37802e-05	0.131542	0.39	0.36	1	PO	Ago3
Olfm2	8.39445e-05	0.739076	0.017	0.011	1	PO	Olfm2
Ptpn9	8.50003e-05	0.142115	0.321	0.293	1	PO	Ptpn9
Snx27	8.50372e-05	0.131115	0.305	0.275	1	PO	Snx27
Rtf1	8.69486e-05	0.131354	0.426	0.398	1	PO	Rtf1
Rad50	8.80095e-05	0.170524	0.224	0.199	1	PO	Rad50
Epb41l4b	8.81472e-05	0.228604	0.103	0.084	1	PO	Epb41l4b
Zfas11	9.10203e-05	0.182936	0.237	0.211	1	PO	Zfas1
Lyst	9.18446e-05	0.158396	0.212	0.187	1	PO	Lyst
Tmem1191	9.36568e-05	0.377576	0.063	0.049	1	PO	Tmem119
Pacs1	9.39286e-05	0.132613	0.398	0.367	1	PO	Pacs1
Tgs11	9.49067e-05	0.142038	0.372	0.345	1	PO	Tgs1
Mcm10	9.64664e-05	0.241272	0.14	0.119	1	PO	Mcm10
Kif14	9.80173e-05	0.289986	0.128	0.108	1	PO	Kif14
Rab11fip2	9.81602e-05	0.226426	0.194	0.171	1	PO	Rab11fip2
Ahctf11	9.9128e-05	0.171398	0.27	0.244	1	PO	Ahctf1
Pfkfb4	9.91308e-05	0.371469	0.061	0.048	1	PO	Pfkfb4
Itgav	9.9449e-05	0.136627	0.303	0.275	1	PO	Itgav
Topbp11	0.000103605	0.134	0.358	0.329	1	PO	Topbp1
Aldh1b1	0.000103691	0.878505	0.012	0.007	1	PO	Aldh1b1
Heatr5a	0.000104138	0.162803	0.246	0.221	1	PO	Heatr5a
Evi5	0.000107171	0.124158	0.39	0.361	1	PO	Evi5
Fnip1	0.000108886	0.163899	0.288	0.262	1	PO	Fnip1
Pif11	0.000109083	0.3299	0.106	0.089	1	PO	Pif1
Hdac2	0.000109343	0.148137	0.354	0.327	1	PO	Hdac2
Sap130	0.000109364	0.143029	0.339	0.311	1	PO	Sap130
Zfp599	0.00010997	0.530306	0.033	0.023	1	PO	Zfp599
Gnb4	0.000118849	0.235557	0.129	0.109	1	PO	Gnb4
Mipep1	0.000119175	0.258414	0.147	0.127	1	PO	Mipep
Hibadh1	0.000124128	0.159167	0.309	0.282	1	PO	Hibadh
Pitx1	0.00012498	0.192209	0.283	0.258	1	PO	Pitx1
4930444A19Rik	0.000125828	0.34758	0.067	0.053	1	PO	4930444A19Rik
Utp6	0.000128154	0.240983	0.162	0.141	1	PO	Utp6
Fhl3	0.000128768	0.57452	0.029	0.02	1	PO	Fhl3
Cep68	0.000129594	0.177623	0.195	0.171	1	PO	Cep68
Hecw2	0.000130234	0.132333	0.248	0.222	1	PO	Hecw2
Yaf21	0.000130328	0.141188	0.256	0.229	1	PO	Yaf2
Clip1	0.000130956	0.155243	0.355	0.327	1	PO	Clip1
Zgrf1	0.000131145	0.172746	0.279	0.253	1	PO	Zgrf1
Plcl2	0.00013196	0.129455	0.294	0.265	1	PO	Plcl2
Elovl51	0.000134977	0.168792	0.218	0.194	1	PO	Elovl5
Sec23b	0.000135295	0.226363	0.141	0.12	1	PO	Sec23b
Mthfs	0.000135927	0.263215	0.136	0.117	1	PO	Mthfs
Irx5	0.000137734	0.329368	0.057	0.044	1	PO	Irx5
Manf1	0.000138387	0.149535	0.303	0.277	1	PO	Manf
Impdh1	0.000141041	0.537062	0.027	0.018	1	PO	Impdh1
Zfyve9	0.000141728	0.121247	0.394	0.366	1	PO	Zfyve9
Stil	0.000144316	0.215663	0.193	0.17	1	PO	Stil
Ankrd42	0.000145469	0.341083	0.068	0.053	1	PO	Ankrd42
Cep85l	0.000148973	0.130631	0.281	0.255	1	PO	Cep85l
Fkbp91	0.00015123	0.170753	0.201	0.177	1	PO	Fkbp9
Rcor31	0.000152717	0.192001	0.167	0.145	1	PO	Rcor3
Smg11	0.000154362	0.101672	0.485	0.455	1	PO	Smg1
Snrnp481	0.000154915	0.103988	0.392	0.361	1	PO	Snrnp48
Zfp943	0.000159398	0.208438	0.145	0.124	1	PO	Zfp943
Slc25a13	0.000160648	0.1277	0.295	0.269	1	PO	Slc25a13
E130307A14Rik	0.000164049	0.103884	0.431	0.401	1	PO	E130307A14Rik
Krit1	0.000164138	0.106677	0.446	0.417	1	PO	Krit1
Atg10	0.000164617	0.166119	0.265	0.239	1	PO	Atg10
Lman11	0.000164868	0.162405	0.387	0.361	1	PO	Lman1
Ralgapb	0.000168939	0.159364	0.311	0.285	1	PO	Ralgapb
Slc12a71	0.00017132	0.198796	0.167	0.146	1	PO	Slc12a7
Gpt2	0.000176143	0.283239	0.107	0.09	1	PO	Gpt2
Wipi1	0.000181536	0.330366	0.079	0.064	1	PO	Wipi1
Slc25a25	0.000182683	0.268918	0.115	0.097	1	PO	Slc25a25
Mmp23	0.000182786	0.747629	0.016	0.009	1	PO	Mmp23
Commd10	0.000184408	0.164672	0.291	0.265	1	PO	Commd10
Cntrob	0.000184645	0.227663	0.167	0.146	1	PO	Cntrob
D630003M21Rik	0.000187557	0.630771	0.021	0.014	1	PO	D630003M21Rik
Nuf2	0.00019324	0.222178	0.124	0.105	1	PO	Nuf2
Ube2r2	0.00019375	0.12238	0.423	0.396	1	PO	Ube2r2
Ptger3	0.00019483	0.673955	0.019	0.012	1	PO	Ptger3
Igf1os	0.000196406	0.445991	0.033	0.023	1	PO	Igf1os
Sdhaf31	0.000198166	0.227271	0.133	0.114	1	PO	Sdhaf3
Pgm2	0.000206592	0.383238	0.056	0.043	1	PO	Pgm2
Vkorc1l11	0.000211791	0.140397	0.315	0.287	1	PO	Vkorc1l1
Tmx3	0.000212753	0.148388	0.309	0.283	1	PO	Tmx3
Srl1	0.000213472	0.160659	0.162	0.141	1	PO	Srl
Fam171a1	0.000214854	0.149611	0.299	0.274	1	PO	Fam171a1
Msantd2	0.000219466	0.124001	0.418	0.391	1	PO	Msantd2
Fut10	0.000220133	0.22534	0.152	0.131	1	PO	Fut10
Anxa2	0.000224423	0.170031	0.164	0.143	1	PO	Anxa2
Depdc1b	0.000227131	0.203675	0.14	0.12	1	PO	Depdc1b
Farsb1	0.000228608	0.203959	0.194	0.172	1	PO	Farsb
Snrnp40	0.000230322	0.150415	0.262	0.237	1	PO	Snrnp40
Cntrl	0.000234577	0.153635	0.29	0.265	1	PO	Cntrl
Knstrn	0.000236255	0.249808	0.136	0.117	1	PO	Knstrn
Nob11	0.000236956	0.24091	0.149	0.129	1	PO	Nob1
Sorl1	0.000238279	0.176596	0.146	0.125	1	PO	Sorl1
Efcab14	0.00024182	0.18831	0.203	0.181	1	PO	Efcab14
Bcs1l1	0.00025069	0.2715	0.099	0.083	1	PO	Bcs1l
Dscr3	0.000269902	0.189736	0.181	0.159	1	PO	Dscr3
Ece2	0.000271406	0.304512	0.082	0.067	1	PO	Ece2
Tmem121	0.000276246	0.701941	0.017	0.01	1	PO	Tmem121
2010110K18Rik	0.000276246	0.701941	0.017	0.01	1	PO	2010110K18Rik
Lin91	0.000280837	0.156475	0.262	0.237	1	PO	Lin9
Minos1	0.000285646	0.120116	0.352	0.324	1	PO	Minos1
Zfp184	0.000290731	0.235995	0.118	0.1	1	PO	Zfp184
Trim33	0.00029107	0.101836	0.486	0.455	1	PO	Trim33
Pinx11	0.000291732	0.139228	0.244	0.219	1	PO	Pinx1
Kifc1	0.000299506	0.17863	0.179	0.157	1	PO	Kifc1
Snhg91	0.000300606	0.181536	0.155	0.135	1	PO	Snhg9
Klhl22	0.000301346	0.16279	0.238	0.214	1	PO	Klhl22
Lig1	0.00030281	0.10476	0.405	0.377	1	PO	Lig1
Ankrd26	0.000305421	0.119332	0.364	0.337	1	PO	Ankrd26
Zfp326	0.0003059	0.106489	0.513	0.488	1	PO	Zfp326
Ugdh	0.00030793	0.182729	0.176	0.155	1	PO	Ugdh
Spidr1	0.000309596	0.149345	0.398	0.372	1	PO	Spidr
Uxs1	0.000311071	0.152446	0.237	0.213	1	PO	Uxs1
Pole2	0.00031647	0.171801	0.174	0.153	1	PO	Pole2
Sacs1	0.000319786	0.275676	0.092	0.076	1	PO	Sacs
Mfap3	0.000322278	0.123806	0.286	0.26	1	PO	Mfap3
Tmem200a1	0.000329023	0.150003	0.101	0.084	1	PO	Tmem200a
Yipf5	0.000336058	0.112732	0.273	0.246	1	PO	Yipf5
Lsm31	0.000338732	0.27235	0.094	0.078	1	PO	Lsm3
Prdx4	0.000340621	0.154011	0.248	0.224	1	PO	Prdx4
Bgn	0.000346894	0.312643	0.076	0.061	1	PO	Bgn
Orc31	0.000353671	0.141898	0.273	0.249	1	PO	Orc3
Mdm1	0.000355134	0.166375	0.199	0.176	1	PO	Mdm1
Cpq1	0.000358806	0.11453	0.352	0.325	1	PO	Cpq
Srbd11	0.000368196	0.112975	0.4	0.372	1	PO	Srbd1
Prr5l	0.000377312	0.198789	0.129	0.111	1	PO	Prr5l
Nars21	0.00038152	0.165691	0.219	0.196	1	PO	Nars2
Naa35	0.000382966	0.120001	0.451	0.424	1	PO	Naa35
Vcpkmt	0.000385922	0.419117	0.042	0.031	1	PO	Vcpkmt
BC0670741	0.000387044	0.237473	0.099	0.083	1	PO	BC067074
Col16a1	0.000387051	0.376745	0.048	0.037	1	PO	Col16a1
RP23-166L22.1	0.000388946	0.522053	0.032	0.023	1	PO	RP23-166L22.1
Iglon5	0.000396012	0.519102	0.028	0.02	1	PO	Iglon5
Hps4	0.000399255	0.174689	0.186	0.165	1	PO	Hps4
Gtf2e11	0.000424467	0.222352	0.14	0.121	1	PO	Gtf2e1
Exoc3	0.000429928	0.133688	0.279	0.254	1	PO	Exoc3
Cept11	0.000431019	0.165584	0.273	0.25	1	PO	Cept1
Prmt71	0.000439429	0.230949	0.191	0.171	1	PO	Prmt7
Cep55	0.000439667	0.165715	0.198	0.177	1	PO	Cep55
Gm3488	0.000439921	0.515142	0.026	0.018	1	PO	Gm3488
Gstcd	0.000440341	0.147422	0.287	0.263	1	PO	Gstcd
Poc1a	0.000442877	0.287441	0.073	0.059	1	PO	Poc1a
Zfp783	0.000443492	0.268178	0.089	0.074	1	PO	Zfp783
Abca5	0.000449672	0.386335	0.049	0.038	1	PO	Abca5
Paics1	0.000454609	0.16845	0.2	0.178	1	PO	Paics
Xrcc2	0.000455915	0.306373	0.071	0.057	1	PO	Xrcc2
Sephs1	0.000459187	0.188675	0.18	0.159	1	PO	Sephs1
Lrrc75a	0.000466128	0.266825	0.093	0.078	1	PO	Lrrc75a
Uba2	0.000467274	0.196334	0.204	0.183	1	PO	Uba2
Gm44619	0.000468561	0.627351	0.019	0.012	1	PO	Gm44619
Mthfd2l	0.000471045	0.150504	0.299	0.275	1	PO	Mthfd2l
1810022K09Rik	0.000474711	0.184534	0.175	0.155	1	PO	1810022K09Rik
Msrb2	0.000475492	0.375212	0.051	0.04	1	PO	Msrb2
Cast	0.000481356	0.214395	0.135	0.117	1	PO	Cast
Parvb1	0.000489066	0.250953	0.059	0.047	1	PO	Parvb
Rrn3	0.000504398	0.192908	0.194	0.173	1	PO	Rrn3
Kctd17	0.000505922	0.701712	0.015	0.009	1	PO	Kctd17
Ephb4	0.000507563	0.139162	0.276	0.252	1	PO	Ephb4
Tle6	0.000510962	0.716248	0.015	0.009	1	PO	Tle6
Itm2c	0.000511519	0.234225	0.154	0.135	1	PO	Itm2c
Cep85	0.000515683	0.22262	0.161	0.141	1	PO	Cep85
Pot1b	0.000518581	0.13408	0.267	0.243	1	PO	Pot1b
Prkdc	0.000529798	0.139972	0.313	0.289	1	PO	Prkdc
Fam178b	0.00053476	0.663693	0.022	0.015	1	PO	Fam178b
Ppat1	0.000535045	0.153334	0.187	0.165	1	PO	Ppat
Hsd17b7	0.000541029	0.339163	0.065	0.052	1	PO	Hsd17b7
Creb1	0.000541236	0.104018	0.479	0.452	1	PO	Creb1
Dpf1	0.000542697	0.366062	0.046	0.036	1	PO	Dpf1
Ercc81	0.000549488	0.227582	0.124	0.107	1	PO	Ercc8
Cand2	0.00054973	0.214416	0.149	0.131	1	PO	Cand2
Armc2	0.000553647	0.466359	0.031	0.022	1	PO	Armc2
Sv2a	0.000572836	0.463303	0.03	0.021	1	PO	Sv2a
Igsf10	0.000589036	0.261422	0.097	0.082	1	PO	Igsf10
Gm3411	0.000589825	0.377053	0.042	0.032	1	PO	Gm3411
Ndc80	0.000591294	0.145568	0.174	0.154	1	PO	Ndc80
Haus6	0.000600444	0.186927	0.24	0.219	1	PO	Haus6
Zwilch	0.000613424	0.15566	0.259	0.235	1	PO	Zwilch
Snrpd1	0.000615189	0.110698	0.316	0.291	1	PO	Snrpd1
Ube2v2	0.000616874	0.15947	0.217	0.196	1	PO	Ube2v2
Casp8ap2	0.000622949	0.163216	0.294	0.27	1	PO	Casp8ap2
Esco2	0.000636641	0.141589	0.206	0.184	1	PO	Esco2
Odf2	0.000638143	0.121878	0.326	0.3	1	PO	Odf2
Nup93	0.000645355	0.127715	0.272	0.248	1	PO	Nup93
Cdca7	0.000649553	0.170874	0.254	0.233	1	PO	Cdca7
Synpr	0.000664049	0.169379	0.101	0.085	1	PO	Synpr
Ctdspl2	0.000667897	0.105952	0.543	0.518	1	PO	Ctdspl2
Cenpf1	0.000672031	0.14176	0.349	0.325	1	PO	Cenpf
Id11	0.000678534	0.237708	0.139	0.121	1	PO	Id1
Bend3	0.000686815	0.263398	0.086	0.071	1	PO	Bend3
Pcnp	0.000694046	0.113218	0.287	0.262	1	PO	Pcnp
Ccdc84	0.000708822	0.300268	0.075	0.062	1	PO	Ccdc84
Car141	0.000712909	0.175082	0.128	0.11	1	PO	Car14
Acy1	0.000724982	0.458492	0.03	0.022	1	PO	Acy1
AA465934	0.000727816	0.329115	0.057	0.046	1	PO	AA465934
Phospho2	0.000731597	0.419066	0.031	0.022	1	PO	Phospho2
Snx21	0.000733122	0.479909	0.036	0.027	1	PO	Snx21
Mtx21	0.000752254	0.144475	0.236	0.213	1	PO	Mtx2
Prkaa1	0.000753393	0.212173	0.115	0.098	1	PO	Prkaa1
Myh10	0.000758635	0.103143	0.51	0.482	1	PO	Myh10
Nup1071	0.000762913	0.19601	0.192	0.172	1	PO	Nup107
Zfp9	0.000766012	0.239395	0.103	0.088	1	PO	Zfp9
Aebp11	0.000767724	0.405736	0.043	0.033	1	PO	Aebp1
Melk1	0.000776272	0.224418	0.141	0.123	1	PO	Melk
Itfg1	0.000792823	0.101722	0.433	0.404	1	PO	Itfg1
Ttll11	0.000800445	0.354333	0.036	0.027	1	PO	Ttll11
Slc16a2	0.000801707	0.200657	0.155	0.136	1	PO	Slc16a2
Pde6d	0.000802307	0.167707	0.169	0.15	1	PO	Pde6d
Prpsap1	0.000807695	0.161835	0.167	0.148	1	PO	Prpsap1
Gm26816	0.000810005	0.363139	0.039	0.029	1	PO	Gm26816
Uba31	0.00082713	0.120394	0.243	0.22	1	PO	Uba3
Gen11	0.000834425	0.187092	0.148	0.13	1	PO	Gen1
Strip1	0.000836791	0.243262	0.137	0.12	1	PO	Strip1
Gpr155	0.000847721	0.390371	0.043	0.033	1	PO	Gpr155
Tnrc18	0.000849628	0.103644	0.468	0.446	1	PO	Tnrc18
Prosc	0.000851421	0.225579	0.105	0.089	1	PO	Prosc
Ccdc14	0.000852487	0.181184	0.175	0.155	1	PO	Ccdc14
Dctn4	0.000856643	0.111826	0.358	0.333	1	PO	Dctn4
Ccni1	0.00085767	0.167708	0.235	0.214	1	PO	Ccni
Itga11	0.000862684	0.350131	0.058	0.047	1	PO	Itga11
Rbl1	0.000876609	0.165184	0.211	0.19	1	PO	Rbl1
Cd47	0.000884835	0.142944	0.142	0.124	1	PO	Cd47
Prr11	0.000898472	0.205097	0.127	0.11	1	PO	Prr11
Tdp11	0.000915651	0.132787	0.212	0.19	1	PO	Tdp1
Zfp40	0.000917594	0.23124	0.111	0.095	1	PO	Zfp40
Spin2c	0.0009278	0.570123	0.02	0.013	1	PO	Spin2c
Psmd51	0.000964834	0.129301	0.315	0.291	1	PO	Psmd5
Kat71	0.000970255	0.160291	0.17	0.151	1	PO	Kat7
Six2	0.000975097	0.385795	0.04	0.031	1	PO	Six2
Wdr17	0.000992913	0.432086	0.044	0.034	1	PO	Wdr17
Rangrf	0.000998044	0.474657	0.03	0.022	1	PO	Rangrf
Timm441	0.00101186	0.116275	0.353	0.328	1	PO	Timm44
Slc36a4	0.00101974	0.299125	0.08	0.067	1	PO	Slc36a4
Frs3	0.0010332	0.622407	0.017	0.011	1	PO	Frs3
Grk4	0.00104259	0.227165	0.066	0.054	1	PO	Grk4
Efemp2	0.00105342	0.371613	0.052	0.042	1	PO	Efemp2
Rfwd3	0.0010699	0.139391	0.299	0.276	1	PO	Rfwd3
Kansl21	0.00107071	0.133943	0.272	0.249	1	PO	Kansl2
Uqcrc2	0.00108558	0.133517	0.217	0.196	1	PO	Uqcrc2
Lmna	0.00111	0.358286	0.043	0.033	1	PO	Lmna
Ankrd29	0.00111855	0.374197	0.037	0.028	1	PO	Ankrd29
Rangap11	0.00115407	0.141708	0.18	0.16	1	PO	Rangap1
Cdkn3	0.00116185	0.304355	0.055	0.044	1	PO	Cdkn3
Ager	0.0011694	0.477091	0.025	0.018	1	PO	Ager
Rasl121	0.00118025	0.53167	0.025	0.018	1	PO	Rasl12
2410006H16Rik1	0.00118084	0.159315	0.217	0.197	1	PO	2410006H16Rik
Nln1	0.0011844	0.197872	0.142	0.124	1	PO	Nln
Spag5	0.00120954	0.164698	0.165	0.146	1	PO	Spag5
Mark1	0.00124144	0.103209	0.244	0.221	1	PO	Mark1
Atxn3	0.00126383	0.185145	0.179	0.161	1	PO	Atxn3
Irf2	0.00126502	0.108857	0.236	0.214	1	PO	Irf2
Mthfd2	0.0012857	0.249578	0.089	0.075	1	PO	Mthfd2
Wdr59	0.00128783	0.202438	0.139	0.122	1	PO	Wdr59
Limk1	0.00129302	0.299355	0.063	0.051	1	PO	Limk1
Hvcn1	0.00131887	0.509473	0.024	0.017	1	PO	Hvcn1
Zfp516	0.00132664	0.102131	0.397	0.375	1	PO	Zfp516
Cep44	0.00132813	0.166869	0.224	0.203	1	PO	Cep44
Ddx26b	0.00134303	0.152897	0.226	0.205	1	PO	Ddx26b
Dnajc14	0.00136153	0.247661	0.083	0.07	1	PO	Dnajc14
Gcc2	0.00136527	0.129817	0.37	0.348	1	PO	Gcc2
Dnajc18	0.00136937	0.209625	0.119	0.103	1	PO	Dnajc18
Pofut1	0.00139099	0.199313	0.135	0.118	1	PO	Pofut1
Nif3l1	0.00140359	0.280388	0.067	0.055	1	PO	Nif3l1
Gyg	0.00141093	0.411813	0.039	0.03	1	PO	Gyg
Usp281	0.00142431	0.153705	0.197	0.177	1	PO	Usp28
Nrd1	0.00142891	0.121835	0.348	0.326	1	PO	Nrd1
Svep1	0.00144644	0.140978	0.14	0.123	1	PO	Svep1
Scara31	0.00145662	0.377582	0.047	0.037	1	PO	Scara3
Wdr37	0.00148557	0.140929	0.209	0.189	1	PO	Wdr37
Ikzf4	0.00148915	0.311165	0.059	0.047	1	PO	Ikzf4
Fzd1	0.00150868	0.25691	0.077	0.064	1	PO	Fzd1
Spata7	0.00151799	0.145979	0.185	0.166	1	PO	Spata7
Mms19	0.00154099	0.136331	0.274	0.252	1	PO	Mms19
Zfp945	0.00154639	0.188576	0.143	0.126	1	PO	Zfp945
Slc35b11	0.00154996	0.187499	0.15	0.133	1	PO	Slc35b1
Ipo9	0.00157927	0.107606	0.383	0.359	1	PO	Ipo9
Hsf2	0.00159193	0.140833	0.235	0.215	1	PO	Hsf2
Cchcr1	0.00160922	0.170323	0.161	0.143	1	PO	Cchcr1
Chrm2	0.00162426	0.615306	0.016	0.01	1	PO	Chrm2
Arfgap2	0.0016457	0.17592	0.14	0.123	1	PO	Arfgap2
Swt1	0.00165949	0.134461	0.318	0.297	1	PO	Swt1
Gtf2h2	0.0016607	0.112631	0.262	0.239	1	PO	Gtf2h2
Setd4	0.00170169	0.283064	0.09	0.076	1	PO	Setd4
Scpep1	0.00170526	0.251228	0.079	0.066	1	PO	Scpep1
Ctnnbl1	0.00170808	0.153962	0.203	0.184	1	PO	Ctnnbl1
S100pbp	0.00175033	0.129381	0.232	0.211	1	PO	S100pbp
Fzd10	0.0017603	0.36925	0.038	0.029	1	PO	Fzd10
Cep120	0.00176907	0.148182	0.314	0.294	1	PO	Cep120
Trmt111	0.00178196	0.1236	0.259	0.238	1	PO	Trmt11
Kif18b	0.00178629	0.23789	0.106	0.092	1	PO	Kif18b
Wnk3	0.00178808	0.222913	0.169	0.151	1	PO	Wnk3
E2f71	0.00179387	0.156837	0.186	0.167	1	PO	E2f7
Pphln11	0.00181581	0.119557	0.262	0.24	1	PO	Pphln1
Edem31	0.00181697	0.163042	0.206	0.187	1	PO	Edem3
C230035I16Rik	0.00182478	0.256163	0.084	0.071	1	PO	C230035I16Rik
Aamdc	0.00183178	0.227561	0.083	0.07	1	PO	Aamdc
Khnyn	0.00184681	0.313461	0.055	0.044	1	PO	Khnyn
Mrc2	0.00185988	0.108048	0.309	0.286	1	PO	Mrc2
Dnah2	0.0018608	0.428344	0.041	0.032	1	PO	Dnah2
Tube1	0.00188698	0.246869	0.085	0.072	1	PO	Tube1
Slc25a37	0.00189579	0.118647	0.079	0.066	1	PO	Slc25a37
Cnbd2	0.00189753	0.469754	0.043	0.034	1	PO	Cnbd2
Ints10	0.00192723	0.178151	0.161	0.144	1	PO	Ints10
Prmt9	0.00199693	0.206146	0.115	0.1	1	PO	Prmt9
Zfp37	0.00200399	0.205888	0.119	0.104	1	PO	Zfp37
Top3a	0.00200937	0.219651	0.108	0.093	1	PO	Top3a
Cyp20a11	0.00202035	0.219399	0.126	0.11	1	PO	Cyp20a1
Stard3nl	0.00202424	0.219984	0.128	0.113	1	PO	Stard3nl
Ercc6	0.00203217	0.148599	0.213	0.194	1	PO	Ercc6
Cbwd11	0.0020381	0.148798	0.276	0.256	1	PO	Cbwd1
Suco	0.0020445	0.124598	0.39	0.369	1	PO	Suco
Prpf41	0.00204486	0.133115	0.201	0.181	1	PO	Prpf4
Plekhg2	0.00205126	0.151791	0.227	0.207	1	PO	Plekhg2
Tbc1d161	0.00205288	0.174311	0.199	0.181	1	PO	Tbc1d16
BC0340901	0.00206499	0.46408	0.03	0.023	1	PO	BC034090
Cds1	0.00212672	0.514778	0.021	0.015	1	PO	Cds1
Sec24a	0.00212935	0.137862	0.21	0.19	1	PO	Sec24a
Oxct11	0.00214238	0.101235	0.295	0.272	1	PO	Oxct1
Bcat11	0.00215449	0.221599	0.1	0.086	1	PO	Bcat1
Hmces	0.00215883	0.251154	0.109	0.095	1	PO	Hmces
Rcl11	0.00216669	0.226679	0.114	0.099	1	PO	Rcl1
Ndufaf6	0.00221213	0.226648	0.089	0.076	1	PO	Ndufaf6
Rbm271	0.00221683	0.107428	0.386	0.365	1	PO	Rbm27
Ptcd1	0.00221912	0.315505	0.04	0.031	1	PO	Ptcd1
Cep971	0.00222455	0.160599	0.186	0.168	1	PO	Cep97
Ppme1	0.00222862	0.161529	0.212	0.192	1	PO	Ppme1
Zdhhc15	0.00223555	0.126542	0.259	0.238	1	PO	Zdhhc15
Clcf1	0.0022359	0.322526	0.06	0.049	1	PO	Clcf1
2810417H13Rik	0.00223677	0.128363	0.255	0.234	1	PO	2810417H13Rik
Sp4	0.00224056	0.140233	0.23	0.211	1	PO	Sp4
Bcl9l	0.00224377	0.247582	0.078	0.065	1	PO	Bcl9l
Xrcc4	0.00226822	0.118663	0.315	0.294	1	PO	Xrcc4
Cpxm1	0.0023136	0.188986	0.156	0.139	1	PO	Cpxm1
Ahrr	0.00232709	0.606649	0.015	0.01	1	PO	Ahrr
Sgms2	0.00233148	0.637681	0.014	0.009	1	PO	Sgms2
Hps1	0.00238512	0.40692	0.034	0.026	1	PO	Hps1
Dlst1	0.00239549	0.119217	0.295	0.273	1	PO	Dlst
Fancm	0.00241205	0.14497	0.192	0.173	1	PO	Fancm
Kifc5b1	0.00243315	0.165245	0.149	0.132	1	PO	Kifc5b
Pcgf3	0.00243734	0.130264	0.275	0.254	1	PO	Pcgf3
Abl1	0.00243898	0.131794	0.369	0.349	1	PO	Abl1
Gm16152	0.00244387	0.523257	0.02	0.014	1	PO	Gm16152
Mtif2	0.0024485	0.148613	0.216	0.196	1	PO	Mtif2
Senp2	0.00246917	0.130877	0.293	0.273	1	PO	Senp2
Prpf40b	0.00247304	0.127309	0.217	0.198	1	PO	Prpf40b
Herc2	0.00249419	0.1082	0.427	0.406	1	PO	Herc2
Zfp354c	0.00250465	0.137274	0.198	0.179	1	PO	Zfp354c
Lipe	0.00254644	0.343629	0.04	0.031	1	PO	Lipe
Plag1	0.00256738	0.153783	0.263	0.243	1	PO	Plag1
Aida1	0.00258992	0.192034	0.174	0.157	1	PO	Aida
Mtr1	0.00259899	0.162389	0.202	0.184	1	PO	Mtr
Tk1	0.00260567	0.222247	0.09	0.077	1	PO	Tk1
Adam2	0.00260752	0.597604	0.017	0.012	1	PO	Adam2
Lrrcc1	0.00261482	0.144838	0.225	0.207	1	PO	Lrrcc1
Olfml2a	0.0026167	0.527895	0.019	0.014	1	PO	Olfml2a
Scrn3	0.0026254	0.384103	0.048	0.039	1	PO	Scrn3
Tbc1d4	0.00266508	0.131132	0.145	0.128	1	PO	Tbc1d4
Ice2	0.00269541	0.182158	0.151	0.134	1	PO	Ice2
Dhx8	0.00271819	0.189183	0.189	0.171	1	PO	Dhx8
Plekha2	0.00272323	0.588834	0.016	0.011	1	PO	Plekha2
Itga10	0.00273935	0.458201	0.025	0.018	1	PO	Itga10
Net11	0.00274441	0.117849	0.309	0.288	1	PO	Net1
3110021N24Rik	0.00280103	0.366406	0.039	0.03	1	PO	3110021N24Rik
Kdm8	0.00280921	0.443518	0.032	0.024	1	PO	Kdm8
Gon4l	0.00281197	0.11105	0.441	0.42	1	PO	Gon4l
Mcm8	0.00284269	0.191674	0.148	0.132	1	PO	Mcm8
Med6	0.00284433	0.148297	0.228	0.209	1	PO	Med6
Tbc1d311	0.00284681	0.140314	0.209	0.19	1	PO	Tbc1d31
Anln	0.00286247	0.131746	0.214	0.195	1	PO	Anln
Lta4h1	0.00287068	0.155561	0.175	0.158	1	PO	Lta4h
Fdft1	0.00287984	0.157312	0.214	0.195	1	PO	Fdft1
Fam160b1	0.00288714	0.171997	0.151	0.134	1	PO	Fam160b1
Kdelc1	0.00289581	0.21442	0.142	0.126	1	PO	Kdelc1
Suz121	0.00290715	0.100422	0.354	0.333	1	PO	Suz12
Hddc2	0.00293257	0.222774	0.114	0.1	1	PO	Hddc2
Wdr751	0.00293835	0.144411	0.207	0.188	1	PO	Wdr75
Pgap2	0.00296634	0.114565	0.225	0.204	1	PO	Pgap2
Racgap11	0.00297892	0.167075	0.227	0.208	1	PO	Racgap1
Zkscan171	0.00309665	0.266236	0.081	0.069	1	PO	Zkscan17
Dhfr1	0.00310081	0.132312	0.192	0.173	1	PO	Dhfr
Aplp1	0.00311081	0.483092	0.022	0.016	1	PO	Aplp1
Gm42413	0.00313203	0.580117	0.016	0.011	1	PO	Gm42413
Mrps281	0.00314851	0.11474	0.232	0.212	1	PO	Mrps28
Crtac1	0.00317427	0.564437	0.017	0.011	1	PO	Crtac1
Gm44915	0.00318213	0.531515	0.018	0.013	1	PO	Gm44915
Gm3739	0.00319384	0.543737	0.018	0.012	1	PO	Gm3739
Zcchc91	0.00321568	0.141792	0.271	0.252	1	PO	Zcchc9
Wdpcp	0.00321756	0.100574	0.252	0.231	1	PO	Wdpcp
Dhrs7	0.00321956	0.607254	0.014	0.009	1	PO	Dhrs7
Wisp1	0.00322077	0.389102	0.03	0.023	1	PO	Wisp1
Eif3h1	0.0033061	0.132905	0.311	0.291	1	PO	Eif3h
RP23-357C16.11	0.0033218	0.106327	0.055	0.045	1	PO	RP23-357C16.1
Ptpa	0.00333764	0.166234	0.18	0.163	1	PO	Ptpa
Zfp157	0.00335001	0.146988	0.252	0.233	1	PO	Zfp157
Zfand5	0.0033564	0.181326	0.188	0.171	1	PO	Zfand5
BC030867	0.00338346	0.267063	0.061	0.051	1	PO	BC030867
Gm43352	0.00340204	0.53685	0.018	0.012	1	PO	Gm43352
Ap3s1	0.0034431	0.191029	0.132	0.116	1	PO	Ap3s1
Ankle21	0.00346412	0.204623	0.128	0.113	1	PO	Ankle2
Mrpl521	0.00346574	0.164919	0.168	0.152	1	PO	Mrpl52
Slc30a51	0.00346887	0.160964	0.143	0.127	1	PO	Slc30a5
Ankrd13b1	0.00348506	0.188973	0.097	0.084	1	PO	Ankrd13b
4933439C10Rik	0.00348583	0.216593	0.088	0.076	1	PO	4933439C10Rik
Zfp426	0.00348729	0.192414	0.15	0.134	1	PO	Zfp426
Arfgap3	0.0035157	0.207728	0.096	0.083	1	PO	Arfgap3
Lancl2	0.00352428	0.19663	0.08	0.068	1	PO	Lancl2
Prcp	0.00357128	0.128204	0.157	0.14	1	PO	Prcp
N4bp1	0.00361457	0.175628	0.185	0.169	1	PO	N4bp1
Ippk	0.00361974	0.220419	0.091	0.078	1	PO	Ippk
Mcm3	0.00363286	0.158733	0.154	0.138	1	PO	Mcm3
Faxc	0.00367472	0.144674	0.159	0.142	1	PO	Faxc
Lin541	0.00368444	0.208586	0.177	0.162	1	PO	Lin54
Map2k11	0.00373787	0.164512	0.199	0.182	1	PO	Map2k1
Stau2	0.00383907	0.105177	0.417	0.396	1	PO	Stau2
Zfp180	0.0038412	0.200268	0.109	0.096	1	PO	Zfp180
Otud41	0.00384854	0.124261	0.185	0.167	1	PO	Otud4
Trappc11	0.00385028	0.208885	0.116	0.102	1	PO	Trappc11
A930006K02Rik	0.00389623	0.399058	0.033	0.026	1	PO	A930006K02Rik
Acat2	0.00389814	0.14742	0.144	0.128	1	PO	Acat2
Zfp449	0.00394137	0.310419	0.057	0.047	1	PO	Zfp449
Dgkh1	0.00398481	0.116308	0.197	0.179	1	PO	Dgkh
Chid1	0.00399369	0.251428	0.065	0.054	1	PO	Chid1
S1pr2	0.00402928	0.278593	0.055	0.045	1	PO	S1pr2
Cwf19l1	0.00404949	0.230822	0.079	0.067	1	PO	Cwf19l1
Kif22	0.00407071	0.152846	0.179	0.162	1	PO	Kif22
Rbmx	0.00407338	0.112117	0.272	0.252	1	PO	Rbmx
Psmd71	0.00408331	0.127919	0.287	0.268	1	PO	Psmd7
Troap	0.00412688	0.182566	0.102	0.088	1	PO	Troap
Ppp3cc	0.00417191	0.155382	0.092	0.079	1	PO	Ppp3cc
Murc1	0.00418276	0.20824	0.062	0.051	1	PO	Murc
Ppp4r4	0.00422312	0.297402	0.05	0.041	1	PO	Ppp4r4
Aif1l	0.00431625	0.281165	0.058	0.048	1	PO	Aif1l
Ndufa1	0.00434482	0.148717	0.189	0.172	1	PO	Ndufa1
Slc25a32	0.00434688	0.24915	0.069	0.058	1	PO	Slc25a32
Trpc4	0.0043548	0.319848	0.048	0.039	1	PO	Trpc4
B4galt4	0.00440619	0.345647	0.038	0.03	1	PO	B4galt4
Caml	0.00443278	0.202744	0.147	0.132	1	PO	Caml
Atp10d	0.00444672	0.147002	0.186	0.168	1	PO	Atp10d
Vopp1	0.00447003	0.125124	0.254	0.235	1	PO	Vopp1
Arl16	0.00455485	0.406178	0.028	0.021	1	PO	Arl16
9430015G10Rik	0.00456806	0.231779	0.128	0.113	1	PO	9430015G10Rik
E330009J07Rik	0.00458565	0.240939	0.083	0.071	1	PO	E330009J07Rik
Eftud21	0.00461186	0.10345	0.284	0.264	1	PO	Eftud2
Gm37584	0.00462635	0.515568	0.018	0.013	1	PO	Gm37584
Ddx11	0.00467491	0.170866	0.157	0.142	1	PO	Ddx11
Acbd6	0.00468309	0.105488	0.298	0.278	1	PO	Acbd6
Triqk	0.00471853	0.268845	0.053	0.043	1	PO	Triqk
Ttll12	0.00478326	0.358569	0.064	0.054	1	PO	Ttll12
Qrsl11	0.00480804	0.171443	0.165	0.149	1	PO	Qrsl1
Rara1	0.00481431	0.169092	0.133	0.118	1	PO	Rara
Aimp1	0.00490585	0.141843	0.188	0.171	1	PO	Aimp1
Rcn11	0.00495008	0.173314	0.14	0.125	1	PO	Rcn1
Ddias	0.00495022	0.393546	0.033	0.025	1	PO	Ddias
Gm28039	0.00497485	0.294129	0.055	0.045	1	PO	Gm28039
Atp5s	0.00499522	0.229333	0.079	0.067	1	PO	Atp5s
Hic21	0.00503241	0.195854	0.101	0.088	1	PO	Hic2
Adamts4	0.0050326	0.3701	0.03	0.023	1	PO	Adamts4
Cep1281	0.00509485	0.129333	0.34	0.322	1	PO	Cep128
Tcf19	0.0051245	0.343672	0.047	0.038	1	PO	Tcf19
1810055G02Rik	0.00517069	0.349275	0.035	0.028	1	PO	1810055G02Rik
Rbbp5	0.00517463	0.166044	0.167	0.151	1	PO	Rbbp5
Emilin1	0.00517704	0.166217	0.169	0.154	1	PO	Emilin1
Tpm4	0.00519513	0.109928	0.322	0.302	1	PO	Tpm4
Ptpdc1	0.00525457	0.226525	0.086	0.074	1	PO	Ptpdc1
Rnf157	0.00527023	0.136279	0.215	0.197	1	PO	Rnf157
Eci2	0.0053367	0.151477	0.11	0.097	1	PO	Eci2
Ism1	0.00536422	0.556962	0.039	0.031	1	PO	Ism1
Bcor1	0.00541224	0.118919	0.394	0.374	1	PO	Bcor
Lrrc20	0.0054848	0.142561	0.145	0.13	1	PO	Lrrc20
Mettl8	0.00548689	0.158963	0.144	0.129	1	PO	Mettl8
Helq	0.00550697	0.100812	0.148	0.132	1	PO	Helq
Ticrr1	0.00552421	0.133374	0.191	0.173	1	PO	Ticrr
Gm14410	0.0055475	0.180098	0.128	0.114	1	PO	Gm14410
Tnpo2	0.00555903	0.17058	0.155	0.14	1	PO	Tnpo2
Gm13307	0.00558222	0.44996	0.022	0.016	1	PO	Gm13307
Azin11	0.00572907	0.157103	0.176	0.16	1	PO	Azin1
Eri21	0.00574481	0.171743	0.145	0.13	1	PO	Eri2
Gm14326	0.00578831	0.240945	0.071	0.06	1	PO	Gm14326
Psip1	0.00586435	0.111128	0.356	0.337	1	PO	Psip1
Wash1	0.00588169	0.34531	0.035	0.028	1	PO	Wash1
Alg81	0.00590553	0.122752	0.227	0.209	1	PO	Alg8
Ckap21	0.00591393	0.15089	0.177	0.16	1	PO	Ckap2
Gm44899	0.00592222	0.37918	0.029	0.022	1	PO	Gm44899
L3mbtl21	0.0059426	0.317496	0.043	0.035	1	PO	L3mbtl2
Slc27a3	0.00599833	0.252983	0.058	0.048	1	PO	Slc27a3
Nudt51	0.00600945	0.10763	0.311	0.292	1	PO	Nudt5
BC035947	0.00601648	0.517877	0.017	0.012	1	PO	BC035947
Zfp61	0.00610617	0.155058	0.092	0.079	1	PO	Zfp61
Miip	0.00616658	0.159657	0.09	0.078	1	PO	Miip
Gm105011	0.00617024	0.275676	0.054	0.045	1	PO	Gm10501
Srsf1	0.00619026	0.107862	0.386	0.367	1	PO	Srsf1
Sema4a	0.00619995	0.413892	0.029	0.022	1	PO	Sema4a
Unc119b	0.00626964	0.262338	0.058	0.049	1	PO	Unc119b
Kif23	0.00627331	0.110624	0.273	0.254	1	PO	Kif23
Ercc6l	0.00628382	0.432697	0.024	0.018	1	PO	Ercc6l
Ttc17	0.00629318	0.102863	0.305	0.284	1	PO	Ttc17
Adcy5	0.00639447	0.268435	0.054	0.045	1	PO	Adcy5
Vcam1	0.00641081	0.134893	0.126	0.112	1	PO	Vcam1
Tcof11	0.00641427	0.145543	0.188	0.172	1	PO	Tcof1
Zmym3	0.00643682	0.198447	0.089	0.077	1	PO	Zmym3
Brca11	0.0064392	0.125972	0.27	0.252	1	PO	Brca1
Camk1	0.00649058	0.233193	0.049	0.04	1	PO	Camk1
Commd3	0.00650308	0.230964	0.074	0.063	1	PO	Commd3
Klc2	0.00658884	0.236794	0.076	0.065	1	PO	Klc2
Ppwd11	0.00673165	0.120812	0.348	0.33	1	PO	Ppwd1
Mospd2	0.00673453	0.143243	0.146	0.131	1	PO	Mospd2
Gm15286	0.00677476	0.426558	0.026	0.02	1	PO	Gm15286
Ccnb1	0.00678075	0.182994	0.14	0.126	1	PO	Ccnb1
Bri3bp1	0.00683315	0.251002	0.076	0.065	1	PO	Bri3bp
Gm15246	0.0068768	0.287161	0.042	0.033	1	PO	Gm15246
Tpd52l1	0.00690248	0.199193	0.121	0.108	1	PO	Tpd52l1
Ttc39c	0.00691432	0.217094	0.097	0.085	1	PO	Ttc39c
Tmem41b	0.00696971	0.125274	0.197	0.18	1	PO	Tmem41b
Gm17208	0.00697805	0.685067	0.01	0.006	1	PO	Gm17208
Dctn6	0.00699642	0.147303	0.156	0.14	1	PO	Dctn6
Camkk2	0.00700429	0.138172	0.146	0.131	1	PO	Camkk2
Sos2	0.00705587	0.104694	0.365	0.346	1	PO	Sos2
Id31	0.00706269	0.111113	0.194	0.177	1	PO	Id3
Mtpn	0.00710725	0.160239	0.183	0.167	1	PO	Mtpn
Rab23	0.00715308	0.167244	0.121	0.107	1	PO	Rab23
Ssr1	0.00716317	0.116007	0.227	0.209	1	PO	Ssr1
Armc3	0.00718515	0.433906	0.021	0.016	1	PO	Armc3
Cdc7	0.00719601	0.108994	0.214	0.196	1	PO	Cdc7
Birc3	0.00720807	0.281214	0.047	0.039	1	PO	Birc3
B3gnt51	0.00722736	0.274623	0.094	0.082	1	PO	B3gnt5
Sec22b	0.00724674	0.116986	0.237	0.219	1	PO	Sec22b
A230046K03Rik	0.00725553	0.104658	0.264	0.244	1	PO	A230046K03Rik
Ldah	0.00730423	0.149453	0.234	0.217	1	PO	Ldah
Rnf1451	0.00736508	0.115484	0.215	0.198	1	PO	Rnf145
Polr3gl	0.00739718	0.177079	0.119	0.105	1	PO	Polr3gl
Cdr2	0.00752364	0.222814	0.075	0.064	1	PO	Cdr2
Cdc451	0.00758802	0.121829	0.137	0.123	1	PO	Cdc45
Mocs2	0.00762996	0.226224	0.07	0.06	1	PO	Mocs2
Pgrmc1	0.00765575	0.210908	0.112	0.099	1	PO	Pgrmc1
Kif20a	0.00765662	0.180618	0.126	0.113	1	PO	Kif20a
Tbc1d2b	0.00768285	0.273047	0.06	0.05	1	PO	Tbc1d2b
Rad54b	0.00777964	0.100078	0.316	0.297	1	PO	Rad54b
Aurka	0.00778008	0.165711	0.121	0.107	1	PO	Aurka
Nradd	0.00792314	0.283567	0.04	0.032	1	PO	Nradd
Efna4	0.00794882	0.179936	0.099	0.086	1	PO	Efna4
Fbxo25	0.00794885	0.141583	0.111	0.098	1	PO	Fbxo25
Spock3	0.00802711	0.182566	0.163	0.149	1	PO	Spock3
Dhdds	0.008083	0.118282	0.208	0.191	1	PO	Dhdds
Znhit61	0.00812653	0.153918	0.141	0.126	1	PO	Znhit6
Mir17hg1	0.00823824	0.132802	0.13	0.116	1	PO	Mir17hg
Mtmr10	0.00824284	0.240617	0.096	0.084	1	PO	Mtmr10
Rab3ip1	0.00824882	0.159639	0.163	0.149	1	PO	Rab3ip
Grem1	0.00826715	0.670116	0.01	0.006	1	PO	Grem1
Ncs1	0.00827242	0.145488	0.125	0.112	1	PO	Ncs1
Pdzd2	0.00831391	0.13849	0.178	0.163	1	PO	Pdzd2
Ahcy	0.0083146	0.296434	0.042	0.034	1	PO	Ahcy
Dnmt1	0.00833375	0.118547	0.286	0.268	1	PO	Dnmt1
Wfikkn2	0.00842834	0.533474	0.015	0.01	1	PO	Wfikkn2
Ccnc	0.00848341	0.182321	0.129	0.116	1	PO	Ccnc
Elovl4	0.00869151	0.321836	0.042	0.034	1	PO	Elovl4
Nacc11	0.0086958	0.191785	0.161	0.147	1	PO	Nacc1
Gm44935	0.00871583	0.23333	0.067	0.057	1	PO	Gm44935
Jakmip2	0.0088114	0.105818	0.154	0.139	1	PO	Jakmip2
Cdc42ep4	0.00891248	0.182566	0.092	0.081	1	PO	Cdc42ep4
Atat1	0.00891696	0.102107	0.298	0.28	1	PO	Atat1
Gm14227	0.00896663	0.186388	0.105	0.092	1	PO	Gm14227
B4galt2	0.00902335	0.313902	0.051	0.042	1	PO	B4galt2
Pcnx4	0.00902811	0.167791	0.106	0.094	1	PO	Pcnx4
Ddb2	0.00908387	0.176295	0.126	0.113	1	PO	Ddb2
Jmy	0.00910161	0.139459	0.203	0.187	1	PO	Jmy
Sec13	0.00912137	0.159224	0.137	0.123	1	PO	Sec13
Rad51	0.00917705	0.126298	0.184	0.168	1	PO	Rad51
Thoc6	0.009196	0.164262	0.101	0.089	1	PO	Thoc6
Zranb3	0.00925917	0.111563	0.295	0.277	1	PO	Zranb3
Gm17435	0.00943263	0.195823	0.068	0.058	1	PO	Gm17435
Gm4117	0.00959979	0.204548	0.064	0.054	1	PO	Gm4117
Intu	0.00960036	0.169557	0.108	0.095	1	PO	Intu
Sorbs3	0.00962628	0.361445	0.028	0.022	1	PO	Sorbs3
P4hb	0.00965757	0.105313	0.303	0.285	1	PO	P4hb
Hirip3	0.0097032	0.152314	0.157	0.142	1	PO	Hirip3
Trim16	0.00982115	0.453558	0.019	0.014	1	PO	Trim16
Efna2	0.00984774	0.253366	0.081	0.07	1	PO	Efna2
Rad18	0.00989199	0.120379	0.282	0.264	1	PO	Rad18
Sec61a1	0.00995481	0.10261	0.29	0.271	1	PO	Sec61a1
Xrcc6	0.0099552	0.214577	0.112	0.1	1	PO	Xrcc6
Dach1	0	1.98861	0.761	0.374	0	PrCaM	Dach1
Ebf11	0	2.08244	0.818	0.443	0	PrCaM	Ebf1
Bmper	0	2.58776	0.476	0.127	0	PrCaM	Bmper
Foxp2	0	1.49255	0.872	0.592	0	PrCaM	Foxp2
Tmtc21	0	1.79812	0.916	0.648	0	PrCaM	Tmtc2
Ntng11	3.58039e-302	2.21325	0.439	0.138	4.57716e-298	PrCaM	Ntng1
3110099E03Rik	1.73682e-282	2.73093	0.249	0.047	2.22035e-278	PrCaM	3110099E03Rik
Ntm	8.91873e-279	2.02632	0.482	0.176	1.14017e-274	PrCaM	Ntm
Trabd2b	6.00319e-264	2.214	0.382	0.116	7.67448e-260	PrCaM	Trabd2b
Emx2os	4.60142e-261	2.96018	0.204	0.033	5.88246e-257	PrCaM	Emx2os
Grm8	1.68875e-259	3.80619	0.296	0.076	2.1589e-255	PrCaM	Grm8
Fgf12	4.4279e-218	3.25834	0.175	0.029	5.66062e-214	PrCaM	Fgf12
Fam19a2	6.85977e-217	1.87949	0.599	0.319	8.76953e-213	PrCaM	Fam19a2
Emx2	3.69095e-214	3.19447	0.136	0.017	4.71851e-210	PrCaM	Emx2
Dgkb	8.60884e-199	3.61047	0.198	0.042	1.10055e-194	PrCaM	Dgkb
Fli1	2.12013e-197	1.21795	0.724	0.454	2.71037e-193	PrCaM	Fli1
Il1rapl1	4.24201e-189	1.58949	0.55	0.284	5.42298e-185	PrCaM	Il1rapl1
Bmpr1b1	4.28463e-179	1.06289	0.787	0.531	5.47748e-175	PrCaM	Bmpr1b
Lrrc4c	1.06768e-175	2.3343	0.247	0.069	1.36493e-171	PrCaM	Lrrc4c
Pcdh101	4.97208e-167	1.95587	0.398	0.172	6.3563e-163	PrCaM	Pcdh10
Sorbs2	8.41814e-160	1.73943	0.419	0.188	1.07617e-155	PrCaM	Sorbs2
Nbea	1.83828e-156	0.935346	0.903	0.789	2.35006e-152	PrCaM	Nbea
Adamts9	2.5184e-155	1.82083	0.453	0.218	3.21952e-151	PrCaM	Adamts9
Ebf2	3.74277e-142	1.67362	0.558	0.329	4.78476e-138	PrCaM	Ebf2
Slit2	3.01937e-141	1.28963	0.726	0.537	3.85996e-137	PrCaM	Slit2
Dlx6os1	3.7405e-138	1.42277	0.477	0.251	4.78185e-134	PrCaM	Dlx6os1
Egfem1	5.10612e-135	2.91305	0.215	0.067	6.52766e-131	PrCaM	Egfem1
Shisa3	2.60415e-132	2.99789	0.097	0.014	3.32914e-128	PrCaM	Shisa3
Adgrb31	6.26109e-130	1.46453	0.435	0.216	8.00417e-126	PrCaM	Adgrb3
E330013P04Rik	6.39558e-129	2.77162	0.107	0.018	8.17611e-125	PrCaM	E330013P04Rik
Dlx1as	2.06862e-127	1.72971	0.288	0.111	2.64453e-123	PrCaM	Dlx1as
Cntn3	1.46179e-114	2.27258	0.206	0.068	1.86875e-110	PrCaM	Cntn3
Hmcn11	2.01766e-114	0.745595	0.913	0.8	2.57937e-110	PrCaM	Hmcn1
Ebf3	1.28713e-110	0.839973	0.739	0.546	1.64546e-106	PrCaM	Ebf3
Trpm3	4.60825e-110	2.20342	0.275	0.115	5.89119e-106	PrCaM	Trpm3
Adarb2	7.48489e-102	1.59262	0.37	0.188	9.56868e-98	PrCaM	Adarb2
Meis2	9.80222e-100	0.756998	0.878	0.77	1.25312e-95	PrCaM	Meis2
Lrp1b	6.00022e-99	2.63249	0.162	0.05	7.67069e-95	PrCaM	Lrp1b
Col8a2	1.85535e-94	2.13132	0.12	0.03	2.37187e-90	PrCaM	Col8a2
Phactr1	7.60232e-94	1.84974	0.198	0.071	9.71881e-90	PrCaM	Phactr1
Nr2f1	3.23819e-93	0.726913	0.551	0.328	4.1397e-89	PrCaM	Nr2f1
Pdzrn4	2.77812e-91	1.84665	0.236	0.097	3.55155e-87	PrCaM	Pdzrn4
9130410C08Rik	1.10309e-89	1.5658	0.224	0.089	1.41019e-85	PrCaM	9130410C08Rik
Dclk11	2.80857e-87	0.863402	0.536	0.334	3.59048e-83	PrCaM	Dclk1
Mir99ahg	3.24406e-87	0.64272	0.932	0.867	4.1472e-83	PrCaM	Mir99ahg
Pcdh19	5.05931e-86	1.42955	0.274	0.125	6.46782e-82	PrCaM	Pcdh19
Ssbp2	1.00663e-85	0.491405	0.92	0.823	1.28688e-81	PrCaM	Ssbp2
Kcnd2	2.7574e-85	1.85034	0.198	0.075	3.52506e-81	PrCaM	Kcnd2
Mdga21	1.14821e-84	1.72792	0.251	0.11	1.46787e-80	PrCaM	Mdga2
Nkain31	4.2197e-83	1.03918	0.493	0.311	5.39447e-79	PrCaM	Nkain3
Nrg3	3.69775e-81	3.17846	0.203	0.083	4.7272e-77	PrCaM	Nrg3
Csmd3	4.09291e-80	2.60226	0.114	0.031	5.23238e-76	PrCaM	Csmd3
Fam19a1	6.46999e-77	2.61162	0.144	0.048	8.27123e-73	PrCaM	Fam19a1
Pbx1	6.14319e-76	0.382572	0.995	0.979	7.85345e-72	PrCaM	Pbx1
Efna51	1.13242e-71	0.633808	0.934	0.87	1.44769e-67	PrCaM	Efna5
Spock31	1.26966e-71	1.22262	0.279	0.137	1.62313e-67	PrCaM	Spock3
Sim2	8.71754e-71	2.11154	0.115	0.034	1.11445e-66	PrCaM	Sim2
Col9a1	2.45624e-68	1.21305	0.284	0.144	3.14006e-64	PrCaM	Col9a1
Spon1	2.48354e-68	1.22321	0.169	0.065	3.17495e-64	PrCaM	Spon1
Pknox21	4.77259e-67	0.782646	0.513	0.339	6.10128e-63	PrCaM	Pknox2
Cped11	1.3946e-65	0.514501	0.781	0.613	1.78286e-61	PrCaM	Cped1
Gria2	1.15579e-64	1.93251	0.161	0.063	1.47756e-60	PrCaM	Gria2
Meis1	3.47348e-64	1.19123	0.534	0.402	4.4405e-60	PrCaM	Meis1
Foxp41	1.62783e-63	0.885284	0.442	0.282	2.08102e-59	PrCaM	Foxp4
RP23-127M7.1	1.81417e-62	2.88912	0.094	0.027	2.31923e-58	PrCaM	RP23-127M7.1
Palld1	4.89734e-61	0.468041	0.8	0.657	6.26076e-57	PrCaM	Palld
Lrig31	5.85822e-61	0.649935	0.583	0.416	7.48915e-57	PrCaM	Lrig3
Col2a1	4.34956e-60	0.945336	0.371	0.222	5.56048e-56	PrCaM	Col2a1
Foxc1	3.17106e-59	2.15829	0.072	0.017	4.05389e-55	PrCaM	Foxc1
Acss31	4.9301e-59	1.24708	0.224	0.107	6.30264e-55	PrCaM	Acss3
Lrba1	6.41098e-59	0.728378	0.65	0.518	8.1958e-55	PrCaM	Lrba
Tbx15	9.96454e-59	1.18692	0.295	0.162	1.27387e-54	PrCaM	Tbx15
Meox2	1.25959e-58	2.10291	0.209	0.1	1.61026e-54	PrCaM	Meox2
Cxcl12	2.54139e-58	1.12595	0.298	0.166	3.24892e-54	PrCaM	Cxcl12
Il1rapl2	3.99786e-58	2.5118	0.179	0.081	5.11087e-54	PrCaM	Il1rapl2
Sorcs31	6.9023e-58	2.3613	0.133	0.05	8.8239e-54	PrCaM	Sorcs3
Erbb41	1.46916e-57	0.942806	0.299	0.166	1.87817e-53	PrCaM	Erbb4
Lsamp	2.8855e-56	0.877774	0.505	0.358	3.68882e-52	PrCaM	Lsamp
Fat31	4.71039e-56	0.909592	0.434	0.283	6.02176e-52	PrCaM	Fat3
Nrp1	7.42137e-56	0.790828	0.433	0.283	9.48748e-52	PrCaM	Nrp1
Lypd1	2.80554e-55	2.60987	0.045	0.007	3.5866e-51	PrCaM	Lypd1
Rhoj	4.26486e-55	1.03834	0.207	0.097	5.4522e-51	PrCaM	Rhoj
Auts2	6.40199e-55	0.243041	1	0.995	8.18431e-51	PrCaM	Auts2
Camk2d	7.72086e-55	1.18631	0.339	0.207	9.87035e-51	PrCaM	Camk2d
Prdm162	8.78015e-55	0.602824	0.583	0.424	1.12245e-50	PrCaM	Prdm16
Cadm2	1.91363e-53	1.08247	0.253	0.134	2.44639e-49	PrCaM	Cadm2
Dach2	8.51082e-53	1.3707	0.316	0.19	1.08802e-48	PrCaM	Dach2
Ntrk3	1.04148e-52	1.12211	0.096	0.031	1.33142e-48	PrCaM	Ntrk3
Nrg1	9.17139e-52	1.70777	0.447	0.319	1.17247e-47	PrCaM	Nrg1
Magi21	1.64413e-50	0.523633	0.755	0.625	2.10186e-46	PrCaM	Magi2
Kcnc2	1.70276e-50	2.59328	0.041	0.007	2.17681e-46	PrCaM	Kcnc2
9530026P05Rik	5.04721e-50	1.49259	0.134	0.053	6.45236e-46	PrCaM	9530026P05Rik
Npffr2	5.93433e-49	2.50625	0.042	0.007	7.58645e-45	PrCaM	Npffr2
Kcnj31	7.07457e-49	2.35878	0.072	0.02	9.04413e-45	PrCaM	Kcnj3
Zbtb16	9.53329e-49	1.0062	0.254	0.138	1.21874e-44	PrCaM	Zbtb16
2610316D01Rik1	1.19029e-48	0.829362	0.404	0.265	1.52166e-44	PrCaM	2610316D01Rik
Slc1a3	4.1517e-48	1.36276	0.286	0.17	5.30754e-44	PrCaM	Slc1a3
Zfpm21	8.47244e-48	0.698152	0.209	0.104	1.08312e-43	PrCaM	Zfpm2
Tcf7l2	2.33732e-47	0.83806	0.745	0.662	2.98804e-43	PrCaM	Tcf7l2
Thsd7a	4.17937e-47	0.817634	0.333	0.203	5.34291e-43	PrCaM	Thsd7a
Ctgf	1.25412e-46	2.14341	0.053	0.012	1.60327e-42	PrCaM	Ctgf
Robo2	2.99892e-46	0.495505	0.763	0.629	3.83382e-42	PrCaM	Robo2
Cnksr2	9.42563e-46	0.570929	0.549	0.402	1.20497e-41	PrCaM	Cnksr2
Npas31	1.9531e-45	0.580059	0.74	0.626	2.49684e-41	PrCaM	Npas3
Gm15270	7.6845e-45	1.49598	0.109	0.041	9.82386e-41	PrCaM	Gm15270
Pde1c1	6.25001e-44	1.29164	0.222	0.12	7.99002e-40	PrCaM	Pde1c
Nadk2	3.84623e-43	1.17819	0.231	0.127	4.91703e-39	PrCaM	Nadk2
Srgap1	1.59936e-42	0.544353	0.6	0.468	2.04462e-38	PrCaM	Srgap1
Mecom1	4.38669e-42	0.585104	0.691	0.575	5.60794e-38	PrCaM	Mecom
Fam150b	7.12897e-42	2.28423	0.057	0.015	9.11368e-38	PrCaM	Fam150b
Ppfia2	9.69818e-42	1.93754	0.124	0.053	1.23981e-37	PrCaM	Ppfia2
Tenm3	1.07441e-41	0.416407	0.982	0.97	1.37352e-37	PrCaM	Tenm3
Pcsk2	1.47624e-41	2.57958	0.07	0.021	1.88723e-37	PrCaM	Pcsk2
Dlx1	2.92191e-41	1.20332	0.156	0.073	3.73537e-37	PrCaM	Dlx1
Ncam2	1.29378e-40	0.789904	0.218	0.119	1.65397e-36	PrCaM	Ncam2
Pcdh11x1	1.4006e-40	0.880913	0.236	0.133	1.79053e-36	PrCaM	Pcdh11x
Il17rd	1.46703e-40	0.732531	0.377	0.25	1.87545e-36	PrCaM	Il17rd
Shox2	2.41476e-40	1.43905	0.136	0.061	3.08703e-36	PrCaM	Shox2
Pbx3	6.42766e-40	0.509654	0.851	0.794	8.21713e-36	PrCaM	Pbx3
Frmd4a	4.9106e-39	0.31333	0.905	0.815	6.27771e-35	PrCaM	Frmd4a
Ccdc85a	1.86402e-38	1.53262	0.126	0.056	2.38296e-34	PrCaM	Ccdc85a
Tenm4	2.80471e-38	0.365462	0.841	0.767	3.58554e-34	PrCaM	Tenm4
Pantr1	6.04959e-38	1.0343	0.16	0.078	7.73379e-34	PrCaM	Pantr1
Pcdh15	6.40672e-38	1.31264	0.167	0.085	8.19035e-34	PrCaM	Pcdh15
Elmod1	6.49714e-37	1.9982	0.053	0.015	8.30594e-33	PrCaM	Elmod1
Cacna2d11	8.12437e-37	0.347205	0.651	0.515	1.03862e-32	PrCaM	Cacna2d1
Grb14	9.70338e-37	1.42928	0.104	0.042	1.24048e-32	PrCaM	Grb14
Grid2	1.18655e-36	0.722138	0.283	0.175	1.51689e-32	PrCaM	Grid2
Dclk21	2.96949e-36	0.853327	0.287	0.18	3.7962e-32	PrCaM	Dclk2
Glis3	3.75721e-36	1.03596	0.238	0.14	4.80322e-32	PrCaM	Glis3
Ptx3	6.50366e-36	2.01427	0.055	0.016	8.31429e-32	PrCaM	Ptx3
Epha6	1.14869e-35	2.08539	0.093	0.037	1.46848e-31	PrCaM	Epha6
Cdh8	1.21355e-35	1.69815	0.079	0.029	1.5514e-31	PrCaM	Cdh8
Nlgn1	2.61402e-35	0.652685	0.335	0.219	3.34177e-31	PrCaM	Nlgn1
Sema5b	4.01975e-35	1.19143	0.131	0.061	5.13884e-31	PrCaM	Sema5b
Foxd1	4.06896e-35	1.4511	0.087	0.033	5.20176e-31	PrCaM	Foxd1
Cyp26a1	4.43013e-35	2.25087	0.036	0.008	5.66348e-31	PrCaM	Cyp26a1
Dlgap11	4.61099e-35	0.902248	0.242	0.146	5.89469e-31	PrCaM	Dlgap1
Synpr1	6.54396e-35	1.20449	0.158	0.08	8.3658e-31	PrCaM	Synpr
Ror1	8.1204e-34	0.386866	0.75	0.636	1.03811e-29	PrCaM	Ror1
Spock1	8.78592e-34	1.27359	0.229	0.139	1.12319e-29	PrCaM	Spock1
Itih51	1.89253e-33	2.01223	0.065	0.022	2.41941e-29	PrCaM	Itih5
Trps11	2.14229e-33	0.201475	0.913	0.852	2.7387e-29	PrCaM	Trps1
Lama4	2.52313e-33	0.611975	0.214	0.122	3.22556e-29	PrCaM	Lama4
Tll1	2.70882e-33	1.65748	0.143	0.072	3.46295e-29	PrCaM	Tll1
Sned1	9.19943e-33	0.958493	0.281	0.182	1.17605e-28	PrCaM	Sned1
Gmds	1.9888e-32	0.645176	0.491	0.381	2.54248e-28	PrCaM	Gmds
Skida1	5.99615e-32	0.675687	0.335	0.228	7.66548e-28	PrCaM	Skida1
Galntl6	8.38897e-32	1.01965	0.244	0.152	1.07245e-27	PrCaM	Galntl6
Atxn1	2.20703e-31	0.62377	0.417	0.304	2.82146e-27	PrCaM	Atxn1
Efemp1	2.39652e-31	1.22371	0.172	0.094	3.06371e-27	PrCaM	Efemp1
Mmp16	2.41156e-31	0.53721	0.674	0.573	3.08294e-27	PrCaM	Mmp16
Mn1	1.77836e-30	0.692066	0.292	0.19	2.27345e-26	PrCaM	Mn1
Sema6a1	2.10391e-30	0.519789	0.657	0.559	2.68964e-26	PrCaM	Sema6a
Pappa	2.40518e-30	1.45547	0.167	0.092	3.07478e-26	PrCaM	Pappa
Adgrl31	3.35155e-30	0.521108	0.835	0.774	4.28462e-26	PrCaM	Adgrl3
Sox9	3.86714e-30	1.0978	0.144	0.074	4.94375e-26	PrCaM	Sox9
Col11a11	4.39408e-30	0.472306	0.577	0.464	5.61739e-26	PrCaM	Col11a1
Smoc1	7.67664e-30	0.554962	0.37	0.259	9.81382e-26	PrCaM	Smoc1
Ptchd4	8.60679e-30	1.81753	0.074	0.028	1.10029e-25	PrCaM	Ptchd4
5330434G04Rik	1.13598e-29	0.788206	0.219	0.131	1.45224e-25	PrCaM	5330434G04Rik
Aff31	2.39836e-29	0.341344	0.876	0.778	3.06607e-25	PrCaM	Aff3
Tgfbi	4.22724e-29	0.829621	0.232	0.143	5.40411e-25	PrCaM	Tgfbi
4930438E09Rik	1.46535e-28	1.29907	0.096	0.043	1.87331e-24	PrCaM	4930438E09Rik
G630016G05Rik	2.86561e-28	0.855482	0.168	0.093	3.66339e-24	PrCaM	G630016G05Rik
Zfp5211	5.41423e-28	0.25399	0.906	0.844	6.92155e-24	PrCaM	Zfp521
Cntn5	8.41079e-28	1.55281	0.129	0.066	1.07524e-23	PrCaM	Cntn5
Fat11	2.65929e-27	0.57399	0.518	0.419	3.39964e-23	PrCaM	Fat1
Ppargc1a	4.87904e-27	1.58814	0.071	0.028	6.23736e-23	PrCaM	Ppargc1a
Pantr2	2.28223e-26	1.77461	0.042	0.012	2.9176e-22	PrCaM	Pantr2
Zfp6081	3.79852e-26	0.460474	0.566	0.454	4.85602e-22	PrCaM	Zfp608
Dok6	3.85319e-26	0.717158	0.292	0.2	4.92592e-22	PrCaM	Dok6
Parp8	6.00349e-26	0.4599	0.488	0.38	7.67486e-22	PrCaM	Parp8
Msi2	1.55714e-25	0.288928	0.899	0.862	1.99064e-21	PrCaM	Msi2
Hgf	2.56502e-25	1.08094	0.135	0.073	3.27913e-21	PrCaM	Hgf
Zfhx41	3.54946e-25	0.211636	0.777	0.674	4.53763e-21	PrCaM	Zfhx4
Rgl11	4.62361e-25	0.709939	0.288	0.199	5.91082e-21	PrCaM	Rgl1
Cdh18	6.39289e-25	0.702748	0.175	0.103	8.17268e-21	PrCaM	Cdh18
Mdfic	2.13012e-24	0.634803	0.272	0.182	2.72314e-20	PrCaM	Mdfic
Maob1	2.41207e-24	1.35003	0.062	0.024	3.08359e-20	PrCaM	Maob
Kcnt2	2.42879e-24	1.27054	0.145	0.082	3.10497e-20	PrCaM	Kcnt2
Epb41l3	2.82565e-24	0.36417	0.56	0.448	3.61231e-20	PrCaM	Epb41l3
Zfp4232	3.30182e-24	0.359629	0.635	0.535	4.22105e-20	PrCaM	Zfp423
Enox11	9.56276e-24	0.409621	0.555	0.453	1.2225e-19	PrCaM	Enox1
Epha5	1.94705e-23	0.914085	0.178	0.109	2.48911e-19	PrCaM	Epha5
Lrrtm3	3.45793e-23	2.30035	0.049	0.017	4.42062e-19	PrCaM	Lrrtm3
Slc25a131	7.2231e-23	0.62702	0.356	0.266	9.23401e-19	PrCaM	Slc25a13
Rora	3.39496e-22	0.48643	0.803	0.755	4.34012e-18	PrCaM	Rora
Tmeff2	6.79883e-22	0.82853	0.131	0.073	8.69163e-18	PrCaM	Tmeff2
Dlx2	1.14485e-21	1.17302	0.077	0.035	1.46358e-17	PrCaM	Dlx2
Dmd	1.51099e-21	0.913699	0.222	0.148	1.93165e-17	PrCaM	Dmd
Cpne5	1.74571e-21	1.25009	0.068	0.029	2.23172e-17	PrCaM	Cpne5
Boc1	1.8808e-21	0.555737	0.318	0.229	2.40442e-17	PrCaM	Boc
Crim1	2.97233e-21	0.420585	0.417	0.32	3.79982e-17	PrCaM	Crim1
Gabrb2	8.70209e-21	1.34199	0.079	0.037	1.11248e-16	PrCaM	Gabrb2
8430419K02Rik	1.1142e-20	1.58513	0.04	0.013	1.4244e-16	PrCaM	8430419K02Rik
Atp8a11	1.79113e-20	0.532065	0.202	0.13	2.28979e-16	PrCaM	Atp8a1
Ldb21	2.66821e-20	0.373603	0.644	0.551	3.41104e-16	PrCaM	Ldb2
Gap43	3.21478e-20	0.49505	0.261	0.179	4.10977e-16	PrCaM	Gap43
Ahcyl2	3.26348e-20	0.534846	0.467	0.385	4.17203e-16	PrCaM	Ahcyl2
Pard3b	6.43747e-20	0.120223	0.673	0.576	8.22966e-16	PrCaM	Pard3b
B230118H07Rik	6.54481e-20	0.816071	0.151	0.09	8.36688e-16	PrCaM	B230118H07Rik
Mybpc11	7.46421e-20	2.32298	0.054	0.022	9.54224e-16	PrCaM	Mybpc1
Pear1	2.50773e-19	1.41184	0.047	0.018	3.20588e-15	PrCaM	Pear1
Gria3	3.68105e-19	0.540857	0.302	0.219	4.70586e-15	PrCaM	Gria3
Ccnd2	5.08808e-19	0.280781	0.69	0.605	6.5046e-15	PrCaM	Ccnd2
Pcdh171	1.0805e-18	0.253405	0.29	0.207	1.38131e-14	PrCaM	Pcdh17
9430076C15Rik1	1.27722e-18	0.576673	0.554	0.483	1.63279e-14	PrCaM	9430076C15Rik
A830082K12Rik	1.58466e-18	0.288736	0.367	0.268	2.02583e-14	PrCaM	A830082K12Rik
Chd71	1.81265e-18	0.315472	0.538	0.443	2.31729e-14	PrCaM	Chd7
Kalrn	2.4666e-18	0.200194	0.88	0.832	3.1533e-14	PrCaM	Kalrn
Gm20646	5.99441e-18	1.4904	0.039	0.014	7.66326e-14	PrCaM	Gm20646
Tnfaip8	7.29779e-18	0.412859	0.494	0.409	9.3295e-14	PrCaM	Tnfaip8
Pcdh7	8.36294e-18	0.320487	0.643	0.555	1.06912e-13	PrCaM	Pcdh7
Wwtr1	2.05211e-17	0.500794	0.36	0.278	2.62342e-13	PrCaM	Wwtr1
Fbn21	3.14396e-17	0.232975	0.833	0.766	4.01924e-13	PrCaM	Fbn2
Dnah7b	3.81911e-17	0.683509	0.174	0.113	4.88235e-13	PrCaM	Dnah7b
Opcml	4.97894e-17	0.672322	0.17	0.11	6.36508e-13	PrCaM	Opcml
Zfp36l1	5.08569e-17	0.42547	0.437	0.356	6.50155e-13	PrCaM	Zfp36l1
Sobp2	9.47004e-17	0.243752	0.583	0.484	1.21065e-12	PrCaM	Sobp
Adamts3	2.29773e-16	0.613727	0.18	0.119	2.93742e-12	PrCaM	Adamts3
Chsy31	4.80917e-16	0.67398	0.155	0.099	6.14804e-12	PrCaM	Chsy3
Sdc21	5.41704e-16	0.503419	0.326	0.25	6.92514e-12	PrCaM	Sdc2
Zfp804a	6.59269e-16	1.31734	0.056	0.025	8.42809e-12	PrCaM	Zfp804a
Tcf41	6.79892e-16	0.215027	0.987	0.983	8.69174e-12	PrCaM	Tcf4
Gas21	1.20752e-15	0.425357	0.302	0.227	1.5437e-11	PrCaM	Gas2
Vegfd1	1.22758e-15	1.58855	0.052	0.024	1.56934e-11	PrCaM	Vegfd
Vcam11	1.23804e-15	0.826575	0.165	0.109	1.58271e-11	PrCaM	Vcam1
Pdzrn3	1.30053e-15	0.175129	0.879	0.819	1.6626e-11	PrCaM	Pdzrn3
Esrrg	1.33337e-15	0.990517	0.149	0.096	1.70458e-11	PrCaM	Esrrg
Chd3	2.52766e-15	0.338691	0.527	0.442	3.23137e-11	PrCaM	Chd3
Dync1i11	2.81047e-15	0.698866	0.123	0.075	3.5929e-11	PrCaM	Dync1i1
Brinp3	3.00372e-15	1.5374	0.037	0.014	3.83996e-11	PrCaM	Brinp3
Rab28	3.14314e-15	0.496603	0.281	0.209	4.01818e-11	PrCaM	Rab28
Tenm1	4.48585e-15	1.13843	0.065	0.033	5.73471e-11	PrCaM	Tenm1
Grin2a1	4.57775e-15	1.91911	0.052	0.024	5.85219e-11	PrCaM	Grin2a
Ddr21	6.46694e-15	0.22424	0.644	0.551	8.26734e-11	PrCaM	Ddr2
Vcan	6.7103e-15	0.236103	0.796	0.737	8.57845e-11	PrCaM	Vcan
Med13l	8.13343e-15	0.290274	0.514	0.427	1.03978e-10	PrCaM	Med13l
Bend4	9.00851e-15	1.27527	0.049	0.022	1.15165e-10	PrCaM	Bend4
B3galt11	1.28747e-14	0.413438	0.525	0.448	1.6459e-10	PrCaM	B3galt1
Gtdc1	1.71981e-14	0.364859	0.505	0.433	2.1986e-10	PrCaM	Gtdc1
Pde9a	2.82041e-14	0.713033	0.139	0.089	3.60561e-10	PrCaM	Pde9a
Lgr5	3.42054e-14	1.07388	0.19	0.135	4.37282e-10	PrCaM	Lgr5
Fzd11	3.82658e-14	0.870089	0.105	0.063	4.8919e-10	PrCaM	Fzd1
Ralyl	4.19653e-14	0.821401	0.069	0.036	5.36485e-10	PrCaM	Ralyl
Arhgef9	4.50146e-14	0.453175	0.303	0.232	5.75466e-10	PrCaM	Arhgef9
Gucy1a2	5.28782e-14	0.438385	0.344	0.271	6.75994e-10	PrCaM	Gucy1a2
Fgf14	6.20291e-14	0.778752	0.105	0.063	7.9298e-10	PrCaM	Fgf14
Bmp52	7.4635e-14	0.779666	0.162	0.11	9.54134e-10	PrCaM	Bmp5
Akap131	7.90538e-14	0.262099	0.789	0.736	1.01062e-09	PrCaM	Akap13
St8sia21	8.20494e-14	0.436554	0.297	0.227	1.04892e-09	PrCaM	St8sia2
Trib21	1.01294e-13	0.59599	0.195	0.137	1.29494e-09	PrCaM	Trib2
Chrdl11	1.04125e-13	1.09795	0.046	0.02	1.33114e-09	PrCaM	Chrdl1
Ccdc88a1	1.3599e-13	0.215482	0.714	0.654	1.7385e-09	PrCaM	Ccdc88a
Pou6f1	1.54811e-13	0.830236	0.08	0.044	1.9791e-09	PrCaM	Pou6f1
Col23a1	1.74739e-13	0.295136	0.574	0.491	2.23386e-09	PrCaM	Col23a1
Gm44257	1.92198e-13	0.667704	0.106	0.064	2.45706e-09	PrCaM	Gm44257
Iqgap21	2.12019e-13	0.170113	0.516	0.42	2.71045e-09	PrCaM	Iqgap2
Cthrc1	2.25205e-13	0.658711	0.139	0.09	2.87903e-09	PrCaM	Cthrc1
Fhod32	2.87765e-13	0.634466	0.232	0.172	3.67879e-09	PrCaM	Fhod3
Ptch1	3.24113e-13	0.426847	0.562	0.492	4.14346e-09	PrCaM	Ptch1
Grik2	3.5621e-13	0.282126	0.187	0.129	4.55379e-09	PrCaM	Grik2
Elk3	3.91968e-13	0.267944	0.387	0.311	5.01093e-09	PrCaM	Elk3
Gbx2	4.40842e-13	1.76544	0.02	0.006	5.63572e-09	PrCaM	Gbx2
Dpyd	5.63624e-13	0.461029	0.422	0.351	7.20536e-09	PrCaM	Dpyd
Cntfr	7.39269e-13	0.781714	0.086	0.05	9.45082e-09	PrCaM	Cntfr
Nfia1	9.39483e-13	0.1146	0.878	0.799	1.20104e-08	PrCaM	Nfia
Grip11	1.07434e-12	0.116872	0.863	0.803	1.37343e-08	PrCaM	Grip1
Notch32	4.19506e-12	0.33282	0.364	0.293	5.36297e-08	PrCaM	Notch3
Pkdcc	4.43104e-12	0.54334	0.203	0.148	5.66464e-08	PrCaM	Pkdcc
Vit	8.14603e-12	1.5537	0.023	0.008	1.04139e-07	PrCaM	Vit
Cacng8	8.48317e-12	0.642328	0.128	0.084	1.08449e-07	PrCaM	Cacng8
Vstm2b1	1.59508e-11	0.917658	0.052	0.027	2.03915e-07	PrCaM	Vstm2b
Sik31	2.45939e-11	0.225556	0.582	0.507	3.14408e-07	PrCaM	Sik3
Abca1	2.64479e-11	0.724513	0.11	0.071	3.3811e-07	PrCaM	Abca1
Gm16141	2.80999e-11	1.16793	0.04	0.019	3.59229e-07	PrCaM	Gm16141
Itga92	3.17866e-11	0.382132	0.36	0.299	4.06359e-07	PrCaM	Itga9
Negr1	3.25141e-11	0.191499	0.335	0.265	4.1566e-07	PrCaM	Negr1
App	3.38108e-11	0.188307	0.684	0.616	4.32237e-07	PrCaM	App
Tmlhe	3.45512e-11	0.394698	0.266	0.205	4.41702e-07	PrCaM	Tmlhe
Ano4	4.40264e-11	1.16076	0.047	0.024	5.62834e-07	PrCaM	Ano4
Asxl31	4.55417e-11	0.378443	0.573	0.524	5.82205e-07	PrCaM	Asxl3
Ndst3	6.27062e-11	0.972043	0.096	0.061	8.01636e-07	PrCaM	Ndst3
Lin28b1	6.7233e-11	0.442671	0.361	0.3	8.59506e-07	PrCaM	Lin28b
Alcam1	7.11745e-11	0.47935	0.312	0.251	9.09895e-07	PrCaM	Alcam
Stxbp61	8.99904e-11	0.405784	0.234	0.178	1.15044e-06	PrCaM	Stxbp6
Slitrk5	9.75641e-11	1.21007	0.033	0.014	1.24726e-06	PrCaM	Slitrk5
Ext11	1.33357e-10	0.199094	0.874	0.859	1.70483e-06	PrCaM	Ext1
Prickle11	1.40226e-10	0.273964	0.548	0.48	1.79265e-06	PrCaM	Prickle1
Sgcz1	1.64332e-10	0.58517	0.151	0.107	2.10082e-06	PrCaM	Sgcz
Dkk21	2.13565e-10	0.366281	0.338	0.278	2.73021e-06	PrCaM	Dkk2
Efnb3	4.58958e-10	0.612139	0.11	0.073	5.86732e-06	PrCaM	Efnb3
Tnrc181	5.05491e-10	0.304405	0.503	0.445	6.46219e-06	PrCaM	Tnrc18
Gpc5	5.49163e-10	0.747838	0.097	0.062	7.0205e-06	PrCaM	Gpc5
Gramd3	5.98951e-10	0.554691	0.131	0.09	7.65699e-06	PrCaM	Gramd3
Osbpl6	6.58198e-10	0.328937	0.251	0.195	8.41441e-06	PrCaM	Osbpl6
1700120O09Rik	6.9903e-10	1.19686	0.031	0.013	8.9364e-06	PrCaM	1700120O09Rik
Syne2	7.01264e-10	0.195452	0.615	0.546	8.96495e-06	PrCaM	Syne2
Malat1	7.2546e-10	0.127741	1	1	9.27428e-06	PrCaM	Malat1
Atp2b11	8.68954e-10	0.341133	0.461	0.4	1.11087e-05	PrCaM	Atp2b1
Sept61	1.04785e-09	0.393285	0.252	0.198	1.33958e-05	PrCaM	Sept6
Adamts5	1.1103e-09	1.0383	0.053	0.029	1.41941e-05	PrCaM	Adamts5
Dnajc1	1.42337e-09	0.20665	0.579	0.518	1.81963e-05	PrCaM	Dnajc1
Sh3kbp11	1.46314e-09	0.315203	0.373	0.313	1.87048e-05	PrCaM	Sh3kbp1
Adamts1	1.7456e-09	0.71892	0.082	0.051	2.23157e-05	PrCaM	Adamts1
Zmiz1	2.03869e-09	0.261107	0.563	0.506	2.60626e-05	PrCaM	Zmiz1
Unc5d1	2.04405e-09	0.795448	0.177	0.133	2.61311e-05	PrCaM	Unc5d
Dner1	2.38089e-09	0.734141	0.051	0.028	3.04373e-05	PrCaM	Dner
Gabra2	2.56294e-09	0.679449	0.054	0.03	3.27646e-05	PrCaM	Gabra2
Has21	3.03432e-09	0.624836	0.107	0.072	3.87908e-05	PrCaM	Has2
9330182L06Rik	3.04285e-09	0.714099	0.089	0.057	3.88998e-05	PrCaM	9330182L06Rik
Prdm6	3.35118e-09	1.18232	0.031	0.014	4.28415e-05	PrCaM	Prdm6
Grin2b	3.40817e-09	0.998908	0.055	0.031	4.35701e-05	PrCaM	Grin2b
Etv11	3.55119e-09	0.511829	0.204	0.155	4.53984e-05	PrCaM	Etv1
Lemd1	5.665e-09	1.11219	0.031	0.015	7.24214e-05	PrCaM	Lemd1
Lrrc7	5.84555e-09	0.268103	0.252	0.198	7.47295e-05	PrCaM	Lrrc7
Zfp811	6.09087e-09	0.597528	0.112	0.077	7.78657e-05	PrCaM	Zfp811
Greb1l1	6.331e-09	0.380595	0.338	0.281	8.09356e-05	PrCaM	Greb1l
Cldn1	6.35569e-09	1.21539	0.026	0.012	8.12512e-05	PrCaM	Cldn1
Cdh41	7.56707e-09	0.966272	0.215	0.171	9.67374e-05	PrCaM	Cdh4
Slc2a131	7.90076e-09	0.686562	0.204	0.16	0.000101003	PrCaM	Slc2a13
Marcks1	8.26673e-09	0.245627	0.496	0.437	0.000105682	PrCaM	Marcks
Fbn1	8.40196e-09	0.356761	0.356	0.302	0.000107411	PrCaM	Fbn1
Kat6b1	1.02847e-08	0.203967	0.62	0.567	0.000131479	PrCaM	Kat6b
Slc25a12	1.03023e-08	0.485839	0.206	0.16	0.000131704	PrCaM	Slc25a12
Nalcn	1.24807e-08	0.672985	0.056	0.032	0.000159553	PrCaM	Nalcn
Plcb4	1.50681e-08	0.340464	0.318	0.264	0.00019263	PrCaM	Plcb4
Gm12394	1.84493e-08	0.941494	0.043	0.023	0.000235856	PrCaM	Gm12394
Prrx21	2.12446e-08	0.421301	0.156	0.115	0.000271591	PrCaM	Prrx2
Adamts121	2.12954e-08	0.644642	0.14	0.102	0.000272241	PrCaM	Adamts12
Mab21l1	2.18454e-08	0.708611	0.073	0.046	0.000279271	PrCaM	Mab21l1
Nfat51	2.31703e-08	0.169764	0.663	0.604	0.000296209	PrCaM	Nfat5
Abca8b	2.54734e-08	0.941121	0.043	0.024	0.000325652	PrCaM	Abca8b
Egfl6	2.9348e-08	0.883355	0.084	0.055	0.000375185	PrCaM	Egfl6
Irs11	3.16874e-08	0.257318	0.325	0.269	0.000405092	PrCaM	Irs1
Fstl11	3.4622e-08	0.212905	0.593	0.535	0.000442608	PrCaM	Fstl1
Ttc281	3.46256e-08	0.170143	0.809	0.779	0.000442654	PrCaM	Ttc28
Lum1	3.80693e-08	0.637197	0.079	0.051	0.000486677	PrCaM	Lum
Ano51	4.2375e-08	1.29568	0.021	0.009	0.000541722	PrCaM	Ano5
Gpc4	5.34759e-08	0.298132	0.269	0.219	0.000683635	PrCaM	Gpc4
Dock5	5.44464e-08	0.438599	0.148	0.11	0.000696043	PrCaM	Dock5
Gm42439	7.79316e-08	0.242101	0.438	0.382	0.000996278	PrCaM	Gm42439
Hnrnpa2b1	8.12236e-08	0.110242	0.953	0.942	0.00103836	PrCaM	Hnrnpa2b1
Gm19744	9.25109e-08	0.945784	0.036	0.019	0.00118266	PrCaM	Gm19744
Rgs2	9.67806e-08	0.798214	0.069	0.044	0.00123724	PrCaM	Rgs2
Pde8b	1.05829e-07	1.30197	0.02	0.008	0.00135292	PrCaM	Pde8b
Brd8	1.1497e-07	0.20175	0.666	0.628	0.00146977	PrCaM	Brd8
Pdgfrb1	1.26688e-07	0.322249	0.329	0.279	0.00161958	PrCaM	Pdgfrb
Stk391	1.2953e-07	0.280121	0.375	0.323	0.00165592	PrCaM	Stk39
Bbs9	1.3631e-07	0.323473	0.304	0.254	0.00174259	PrCaM	Bbs9
Zc3h7a	1.49862e-07	0.30061	0.293	0.242	0.00191583	PrCaM	Zc3h7a
Fzd2	1.66218e-07	0.27203	0.365	0.312	0.00212494	PrCaM	Fzd2
BC006965	1.67989e-07	0.731794	0.044	0.025	0.00214757	PrCaM	BC006965
Tmem132b	1.72584e-07	0.709155	0.038	0.02	0.00220631	PrCaM	Tmem132b
Thbs31	1.78149e-07	0.481235	0.119	0.085	0.00227746	PrCaM	Thbs3
Hhip1	1.93027e-07	0.882942	0.078	0.052	0.00246765	PrCaM	Hhip
Kctd8	2.22651e-07	0.539992	0.078	0.051	0.00284637	PrCaM	Kctd8
Igsf11	2.26953e-07	1.0265	0.029	0.015	0.00290136	PrCaM	Igsf11
Kirrel31	2.58919e-07	0.619514	0.279	0.234	0.00331002	PrCaM	Kirrel3
Sorcs21	2.7818e-07	0.309964	0.249	0.202	0.00355625	PrCaM	Sorcs2
Gm17167	2.85958e-07	0.76549	0.054	0.033	0.00365569	PrCaM	Gm17167
Cldn34c1	2.99108e-07	0.383839	0.229	0.186	0.0038238	PrCaM	Cldn34c1
Elavl21	3.35586e-07	0.297568	0.142	0.106	0.00429013	PrCaM	Elavl2
Grik1	3.42461e-07	0.878843	0.103	0.073	0.00437802	PrCaM	Grik1
Rapgef2	3.47678e-07	0.175184	0.636	0.591	0.00444472	PrCaM	Rapgef2
Stk33	3.70539e-07	0.989629	0.036	0.019	0.00473697	PrCaM	Stk33
Plcb1	4.29172e-07	0.17983	0.484	0.434	0.00548654	PrCaM	Plcb1
Fn11	4.33564e-07	0.239881	0.544	0.494	0.00554268	PrCaM	Fn1
Pdgfra1	4.54887e-07	0.146683	0.594	0.529	0.00581528	PrCaM	Pdgfra
Fap1	4.56511e-07	0.506842	0.126	0.093	0.00583604	PrCaM	Fap
Klf12	5.23819e-07	0.102134	0.75	0.692	0.0066965	PrCaM	Klf12
Rimklb	5.29045e-07	0.281189	0.342	0.293	0.00676331	PrCaM	Rimklb
Prkca1	5.38814e-07	0.148954	0.353	0.3	0.0068882	PrCaM	Prkca
Dlx51	5.45806e-07	0.486454	0.13	0.097	0.00697758	PrCaM	Dlx5
Col14a1	5.96174e-07	1.05611	0.03	0.016	0.00762148	PrCaM	Col14a1
Nrk1	6.40963e-07	0.102409	0.19	0.241	0.00819407	PrCaM	Nrk
Rnf38	6.72425e-07	0.206994	0.505	0.453	0.00859628	PrCaM	Rnf38
Tead21	6.97416e-07	0.229093	0.474	0.425	0.00891577	PrCaM	Tead2
Selm	7.08556e-07	0.797808	0.042	0.024	0.00905818	PrCaM	Selm
Hipk2	7.48092e-07	0.161753	0.671	0.625	0.00956361	PrCaM	Hipk2
Ephb2	7.719e-07	0.313555	0.361	0.316	0.00986797	PrCaM	Ephb2
Shd	8.20656e-07	0.772313	0.047	0.028	0.0104913	PrCaM	Shd
Plekhg11	8.28887e-07	0.185215	0.487	0.434	0.0105965	PrCaM	Plekhg1
Parva	8.39945e-07	0.208874	0.491	0.444	0.0107379	PrCaM	Parva
Ppp1r3b	1.04106e-06	1.18048	0.02	0.009	0.0133089	PrCaM	Ppp1r3b
Rab11fip21	1.06743e-06	0.380691	0.214	0.172	0.013646	PrCaM	Rab11fip2
Rai141	1.07821e-06	0.169422	0.681	0.639	0.0137838	PrCaM	Rai14
Pkd2	1.22205e-06	0.318805	0.35	0.307	0.0156226	PrCaM	Pkd2
C030005K06Rik	1.29786e-06	0.856157	0.037	0.021	0.0165918	PrCaM	C030005K06Rik
Srgap3	1.33783e-06	0.316538	0.218	0.176	0.0171029	PrCaM	Srgap3
Igfbp31	1.48466e-06	0.732705	0.094	0.067	0.01898	PrCaM	Igfbp3
Cxxc51	1.5491e-06	0.500872	0.085	0.059	0.0198037	PrCaM	Cxxc5
Spsb41	1.63764e-06	0.424226	0.109	0.079	0.0209356	PrCaM	Spsb4
Adcy4	1.63995e-06	0.668396	0.06	0.039	0.0209651	PrCaM	Adcy4
Tmem108	1.67196e-06	0.21546	0.472	0.421	0.0213744	PrCaM	Tmem108
Svep11	2.6533e-06	0.522103	0.157	0.123	0.0339198	PrCaM	Svep1
Mdga11	2.76892e-06	0.871021	0.034	0.019	0.0353979	PrCaM	Mdga1
Kirrel1	2.92224e-06	0.171577	0.494	0.443	0.037358	PrCaM	Kirrel
Dnm11	2.96487e-06	0.275894	0.27	0.225	0.0379029	PrCaM	Dnm1
March3	3.09311e-06	0.339434	0.094	0.067	0.0395423	PrCaM	March3
Ppm1e	3.21117e-06	0.405949	0.115	0.085	0.0410517	PrCaM	Ppm1e
Egfr	3.26975e-06	0.574714	0.175	0.141	0.0418004	PrCaM	Egfr
6030498E09Rik	3.59369e-06	1.19342	0.018	0.008	0.0459417	PrCaM	6030498E09Rik
Wwp2	4.35074e-06	0.262818	0.304	0.26	0.0556199	PrCaM	Wwp2
Ptprr	4.9973e-06	0.862587	0.042	0.026	0.0638854	PrCaM	Ptprr
Pld51	5.3045e-06	0.741368	0.045	0.028	0.0678127	PrCaM	Pld5
Lrp1	5.47808e-06	0.212297	0.323	0.276	0.0700318	PrCaM	Lrp1
Abca51	5.51119e-06	0.64169	0.059	0.039	0.0704551	PrCaM	Abca5
Efcab111	5.62818e-06	0.279528	0.338	0.294	0.0719507	PrCaM	Efcab11
Ssbp31	5.71976e-06	0.125403	0.839	0.801	0.0731215	PrCaM	Ssbp3
Stc11	5.94051e-06	1.00151	0.024	0.012	0.0759435	PrCaM	Stc1
St3gal6	6.10877e-06	0.428735	0.099	0.072	0.0780945	PrCaM	St3gal6
Six12	7.17182e-06	0.286158	0.195	0.158	0.0916846	PrCaM	Six1
Eea11	7.44779e-06	0.275849	0.239	0.199	0.0952125	PrCaM	Eea1
Sox5	7.80347e-06	0.285602	0.532	0.502	0.0997595	PrCaM	Sox5
Lix1l1	8.13569e-06	0.364991	0.152	0.119	0.104007	PrCaM	Lix1l
Chst81	8.50628e-06	0.467469	0.066	0.045	0.108744	PrCaM	Chst8
Six21	8.95669e-06	0.73214	0.049	0.031	0.114502	PrCaM	Six2
Bcl2l111	9.25859e-06	0.340719	0.221	0.183	0.118362	PrCaM	Bcl2l11
Upf2	9.27306e-06	0.149829	0.599	0.559	0.118547	PrCaM	Upf2
Fstl5	9.45666e-06	1.04226	0.021	0.01	0.120894	PrCaM	Fstl5
Maoa	9.819e-06	0.659092	0.125	0.097	0.125526	PrCaM	Maoa
Ahi1	1.29787e-05	0.285414	0.232	0.194	0.16592	PrCaM	Ahi1
Mier1	1.30419e-05	0.178847	0.501	0.457	0.166728	PrCaM	Mier1
Rdm1	1.31962e-05	0.371819	0.119	0.09	0.168701	PrCaM	Rdm1
Tox3	1.41394e-05	0.195196	0.276	0.234	0.180758	PrCaM	Tox3
Slc50a1	1.49538e-05	0.61904	0.064	0.044	0.191169	PrCaM	Slc50a1
Setd1b	1.5475e-05	0.303564	0.166	0.132	0.197832	PrCaM	Setd1b
Abat	1.5897e-05	0.403639	0.14	0.109	0.203228	PrCaM	Abat
Sh3rf1	1.6071e-05	0.124654	0.469	0.421	0.205452	PrCaM	Sh3rf1
Gng8	1.60965e-05	0.767967	0.041	0.025	0.205778	PrCaM	Gng8
Serpini1	1.61578e-05	0.521737	0.099	0.074	0.206561	PrCaM	Serpini1
Ildr2	1.74547e-05	1.01348	0.021	0.011	0.22314	PrCaM	Ildr2
Hspa51	1.82763e-05	0.18181	0.56	0.521	0.233644	PrCaM	Hspa5
Pir1	1.91341e-05	0.685535	0.045	0.028	0.24461	PrCaM	Pir
Lox	2.00565e-05	1.00618	0.021	0.011	0.256402	PrCaM	Lox
Gm26871	2.03617e-05	0.231197	0.094	0.069	0.260304	PrCaM	Gm26871
Hsd11b2	2.1266e-05	0.838869	0.032	0.019	0.271864	PrCaM	Hsd11b2
Rfx3	2.13663e-05	0.144264	0.724	0.7	0.273147	PrCaM	Rfx3
Rbfox11	2.29782e-05	0.886933	0.149	0.121	0.293753	PrCaM	Rbfox1
Ptprj	2.49414e-05	0.107307	0.287	0.242	0.31885	PrCaM	Ptprj
Gm5127	2.57705e-05	0.265269	0.115	0.088	0.32945	PrCaM	Gm5127
Calcrl1	2.58064e-05	0.30755	0.117	0.089	0.32991	PrCaM	Calcrl
Arhgap31	2.5977e-05	0.110879	0.239	0.199	0.33209	PrCaM	Arhgap31
Gm38124	2.64766e-05	0.868893	0.027	0.015	0.338476	PrCaM	Gm38124
Astn11	2.74899e-05	0.169727	0.399	0.352	0.351431	PrCaM	Astn1
Plxna21	2.79788e-05	0.15454	0.319	0.275	0.357682	PrCaM	Plxna2
Apba11	2.86442e-05	0.808864	0.05	0.033	0.366187	PrCaM	Apba1
Top2a1	3.2597e-05	0.115881	0.684	0.639	0.41672	PrCaM	Top2a
Lin7a	3.43121e-05	0.546726	0.066	0.046	0.438646	PrCaM	Lin7a
Mdfi	3.4458e-05	0.323968	0.151	0.12	0.440511	PrCaM	Mdfi
Serpinh11	3.47862e-05	0.170549	0.578	0.535	0.444707	PrCaM	Serpinh1
Bmp2	3.60533e-05	0.82011	0.033	0.02	0.460906	PrCaM	Bmp2
Grin3a1	3.67524e-05	0.684124	0.071	0.05	0.469843	PrCaM	Grin3a
Bgn1	3.79609e-05	0.481906	0.085	0.062	0.485292	PrCaM	Bgn
Pkia1	4.24959e-05	0.252338	0.224	0.188	0.543268	PrCaM	Pkia
Nfic	4.74474e-05	0.478908	0.073	0.052	0.606568	PrCaM	Nfic
Hmgcll1	4.7776e-05	0.331374	0.117	0.09	0.610769	PrCaM	Hmgcll1
Adgrb2	4.82235e-05	0.863985	0.026	0.014	0.616489	PrCaM	Adgrb2
Trio	4.92032e-05	0.120011	0.775	0.747	0.629014	PrCaM	Trio
Scarf21	5.14291e-05	0.359443	0.161	0.13	0.65747	PrCaM	Scarf2
Grm7	5.38592e-05	0.320352	0.062	0.043	0.688536	PrCaM	Grm7
Sipa1	5.41565e-05	0.427394	0.077	0.055	0.692337	PrCaM	Sipa1
Zfp114	5.55773e-05	0.873619	0.025	0.014	0.7105	PrCaM	Zfp114
Trerf1	5.69531e-05	0.10762	0.723	0.676	0.728089	PrCaM	Trerf1
2810404M03Rik	5.75322e-05	0.946014	0.022	0.012	0.735492	PrCaM	2810404M03Rik
Pik3r31	5.75921e-05	0.170636	0.499	0.456	0.736258	PrCaM	Pik3r3
Cdh20	5.83738e-05	0.87931	0.021	0.011	0.74625	PrCaM	Cdh20
Fam229b	6.11798e-05	0.627226	0.048	0.032	0.782122	PrCaM	Fam229b
Kcnc3	6.3854e-05	0.884052	0.024	0.013	0.81631	PrCaM	Kcnc3
Cacna1h1	6.68838e-05	0.46507	0.075	0.054	0.855043	PrCaM	Cacna1h
Dlx3	6.70168e-05	0.735493	0.031	0.019	0.856742	PrCaM	Dlx3
Spred3	6.75992e-05	0.658412	0.046	0.03	0.864188	PrCaM	Spred3
Mrc21	6.80616e-05	0.210552	0.328	0.287	0.870099	PrCaM	Mrc2
Dchs1	7.03739e-05	0.260931	0.238	0.202	0.89966	PrCaM	Dchs1
Gramd1c	7.58668e-05	0.659243	0.035	0.022	0.969881	PrCaM	Gramd1c
Mvk	8.45669e-05	0.686866	0.035	0.021	1	PrCaM	Mvk
Ier5l	8.79085e-05	0.47008	0.06	0.042	1	PrCaM	Ier5l
Cers6	8.94427e-05	0.175639	0.521	0.482	1	PrCaM	Cers6
Inppl11	9.2906e-05	0.313538	0.141	0.113	1	PrCaM	Inppl1
Pdzd21	9.91966e-05	0.316479	0.196	0.164	1	PrCaM	Pdzd2
Zmynd8	0.000104281	0.170438	0.561	0.529	1	PrCaM	Zmynd8
Gbe1	0.000112336	0.289606	0.166	0.135	1	PrCaM	Gbe1
Fndc3b1	0.000120759	0.169315	0.506	0.468	1	PrCaM	Fndc3b
Erg	0.000126469	0.577846	0.086	0.065	1	PrCaM	Erg
Limch1	0.000127691	0.101054	0.474	0.425	1	PrCaM	Limch1
Nr4a2	0.000129894	0.456043	0.077	0.057	1	PrCaM	Nr4a2
Phlda11	0.000132502	0.423711	0.062	0.044	1	PrCaM	Phlda1
Gphn	0.00013968	0.12605	0.594	0.558	1	PrCaM	Gphn
Tle1	0.000142119	0.188989	0.375	0.337	1	PrCaM	Tle1
Adamts10	0.000148362	0.195527	0.326	0.288	1	PrCaM	Adamts10
Hip11	0.000150624	0.182879	0.404	0.363	1	PrCaM	Hip1
Mex3b1	0.000154505	0.285827	0.159	0.129	1	PrCaM	Mex3b
2610035D17Rik	0.000157566	0.308452	0.232	0.199	1	PrCaM	2610035D17Rik
Pabpc4l	0.000158949	0.472135	0.066	0.048	1	PrCaM	Pabpc4l
Rnf2201	0.000162536	0.574755	0.253	0.223	1	PrCaM	Rnf220
Abi3bp1	0.000162685	0.427644	0.047	0.031	1	PrCaM	Abi3bp
Map2k6	0.000165227	0.166553	0.535	0.499	1	PrCaM	Map2k6
Sema4d	0.000166894	0.492634	0.099	0.076	1	PrCaM	Sema4d
Macrod2	0.000183281	0.198197	0.472	0.439	1	PrCaM	Macrod2
Maged2	0.000183649	0.359131	0.172	0.144	1	PrCaM	Maged2
Disc1	0.000189068	0.385799	0.077	0.057	1	PrCaM	Disc1
Adgra31	0.000191351	0.218493	0.385	0.349	1	PrCaM	Adgra3
Slc41a1	0.000195278	0.45909	0.065	0.047	1	PrCaM	Slc41a1
Gabrb1	0.000197098	0.495981	0.051	0.035	1	PrCaM	Gabrb1
Ccdc60	0.000205093	0.793142	0.031	0.019	1	PrCaM	Ccdc60
Gm15398	0.000213324	0.516882	0.055	0.038	1	PrCaM	Gm15398
Mafb	0.000216095	0.980143	0.017	0.009	1	PrCaM	Mafb
Sgk11	0.00022916	0.351542	0.152	0.125	1	PrCaM	Sgk1
Rgma1	0.000232119	0.295904	0.186	0.156	1	PrCaM	Rgma
Apoa1bp	0.000235319	0.296483	0.107	0.084	1	PrCaM	Apoa1bp
Scube3	0.000252478	0.34972	0.089	0.067	1	PrCaM	Scube3
Rnasel	0.000259996	0.507025	0.063	0.046	1	PrCaM	Rnasel
Ano10	0.000268334	0.349491	0.136	0.11	1	PrCaM	Ano10
Dpp10	0.000268845	1.21278	0.032	0.02	1	PrCaM	Dpp10
Zfp467	0.000274475	0.427675	0.091	0.07	1	PrCaM	Zfp467
Plpp31	0.000277279	0.201315	0.538	0.501	1	PrCaM	Plpp3
Pou2f11	0.000288469	0.171676	0.459	0.429	1	PrCaM	Pou2f1
Phykpl	0.000291481	0.450511	0.084	0.064	1	PrCaM	Phykpl
Mkx1	0.000293823	0.417623	0.129	0.104	1	PrCaM	Mkx
Fcho2	0.000300126	0.137601	0.554	0.519	1	PrCaM	Fcho2
Trpc3	0.000302133	0.606305	0.058	0.042	1	PrCaM	Trpc3
Gm43154	0.000317172	0.647985	0.028	0.017	1	PrCaM	Gm43154
Kif21a	0.000329431	0.236501	0.203	0.172	1	PrCaM	Kif21a
Ptprs	0.00034791	0.148276	0.557	0.524	1	PrCaM	Ptprs
A730081D07Rik	0.000352149	0.305178	0.132	0.107	1	PrCaM	A730081D07Rik
Wsb1	0.00036852	0.186048	0.519	0.486	1	PrCaM	Wsb1
Slc8a11	0.000374619	0.119472	0.559	0.52	1	PrCaM	Slc8a1
Sugp21	0.000381464	0.264964	0.166	0.138	1	PrCaM	Sugp2
Glrb1	0.000387724	0.366513	0.137	0.112	1	PrCaM	Glrb
Lrrc49	0.000391278	0.264717	0.174	0.146	1	PrCaM	Lrrc49
2700033N17Rik	0.000397047	0.571532	0.042	0.028	1	PrCaM	2700033N17Rik
Fut9	0.000402344	0.610736	0.059	0.043	1	PrCaM	Fut9
Cspg4	0.000410927	0.674579	0.031	0.02	1	PrCaM	Cspg4
Tom1l21	0.000413238	0.298261	0.241	0.211	1	PrCaM	Tom1l2
Sox4	0.00042284	0.256171	0.336	0.305	1	PrCaM	Sox4
Zfp804b	0.000423131	0.575625	0.087	0.067	1	PrCaM	Zfp804b
Gm5087	0.00042971	0.709496	0.028	0.018	1	PrCaM	Gm5087
Dnmt3a1	0.000453081	0.155739	0.51	0.479	1	PrCaM	Dnmt3a
Dlg4	0.000453697	0.255724	0.196	0.167	1	PrCaM	Dlg4
Phf21b	0.000464562	0.485232	0.064	0.047	1	PrCaM	Phf21b
Hs3st5	0.000470263	0.620588	0.108	0.086	1	PrCaM	Hs3st5
Chd91	0.000482542	0.162173	0.494	0.463	1	PrCaM	Chd9
Lhfpl21	0.000486836	0.213004	0.392	0.358	1	PrCaM	Lhfpl2
Vipr2	0.000494734	0.563096	0.054	0.038	1	PrCaM	Vipr2
Mier3	0.000497121	0.254025	0.171	0.143	1	PrCaM	Mier3
Fam199x	0.000504121	0.355885	0.093	0.072	1	PrCaM	Fam199x
Maml2	0.000512169	0.24602	0.223	0.193	1	PrCaM	Maml2
Lrfn2	0.000528759	0.838087	0.02	0.011	1	PrCaM	Lrfn2
Cd248	0.000535041	0.494147	0.056	0.04	1	PrCaM	Cd248
Gdf11	0.000550845	0.378849	0.06	0.043	1	PrCaM	Gdf11
Spire11	0.000580802	0.194601	0.218	0.186	1	PrCaM	Spire1
Gm26749	0.000593427	0.776089	0.023	0.014	1	PrCaM	Gm26749
Ypel2	0.000598748	0.286118	0.144	0.119	1	PrCaM	Ypel2
Kdm2b	0.000599546	0.225464	0.247	0.217	1	PrCaM	Kdm2b
Fam204a	0.000599744	0.270407	0.24	0.211	1	PrCaM	Fam204a
Kifc11	0.000608955	0.318033	0.187	0.16	1	PrCaM	Kifc1
Kdm7a	0.000610425	0.222963	0.219	0.19	1	PrCaM	Kdm7a
Zak1	0.000610731	0.30266	0.163	0.136	1	PrCaM	Zak
Tmem241	0.000650088	0.285645	0.157	0.132	1	PrCaM	Tmem241
Nipbl	0.000713041	0.114252	0.747	0.733	1	PrCaM	Nipbl
Sepp1	0.000714144	0.684339	0.027	0.017	1	PrCaM	Sepp1
Galnt5	0.000720872	0.706199	0.026	0.016	1	PrCaM	Galnt5
Ubl31	0.000724801	0.304821	0.197	0.169	1	PrCaM	Ubl3
Cep551	0.000727104	0.25703	0.208	0.179	1	PrCaM	Cep55
Tbc1d24	0.000758393	0.309708	0.11	0.088	1	PrCaM	Tbc1d24
Uggt2	0.000779638	0.136103	0.377	0.339	1	PrCaM	Uggt2
Sntg1	0.000810135	1.00413	0.039	0.027	1	PrCaM	Sntg1
Zfp951	0.000857624	0.301863	0.109	0.087	1	PrCaM	Zfp951
Sphkap	0.000887047	0.830348	0.05	0.036	1	PrCaM	Sphkap
Cbx4	0.000929014	0.610314	0.031	0.02	1	PrCaM	Cbx4
Sat1	0.000931877	0.346652	0.062	0.046	1	PrCaM	Sat1
Fam184a	0.000944924	0.313192	0.12	0.098	1	PrCaM	Fam184a
Sipa1l21	0.000967044	0.301938	0.203	0.175	1	PrCaM	Sipa1l2
Nipsnap1	0.000968312	0.295742	0.149	0.124	1	PrCaM	Nipsnap1
Cacng7	0.000986701	0.25108	0.174	0.148	1	PrCaM	Cacng7
St8sia4	0.00100314	0.332109	0.084	0.066	1	PrCaM	St8sia4
Slc4a4	0.00100683	0.139267	0.175	0.147	1	PrCaM	Slc4a4
Shisa21	0.00100835	0.71072	0.036	0.024	1	PrCaM	Shisa2
Snhg111	0.00111485	0.248478	0.073	0.056	1	PrCaM	Snhg11
Zdhhc151	0.00115369	0.161277	0.272	0.24	1	PrCaM	Zdhhc15
Itpr1	0.00116279	0.184005	0.481	0.453	1	PrCaM	Itpr1
H2-M5	0.00117013	0.678185	0.026	0.017	1	PrCaM	H2-M5
Fgfr11	0.00117094	0.109703	0.471	0.432	1	PrCaM	Fgfr1
Zfp462	0.00119459	0.101676	0.865	0.847	1	PrCaM	Zfp462
Rasa31	0.00120521	0.156045	0.16	0.134	1	PrCaM	Rasa3
Adcy9	0.0012099	0.393765	0.088	0.069	1	PrCaM	Adcy9
Slc9a51	0.00124959	0.327851	0.122	0.1	1	PrCaM	Slc9a5
Aff1	0.0012551	0.305063	0.125	0.103	1	PrCaM	Aff1
Ddx26b1	0.00126829	0.187441	0.236	0.207	1	PrCaM	Ddx26b
Nynrin	0.0012866	0.256342	0.16	0.135	1	PrCaM	Nynrin
Isyna1	0.00133506	0.345739	0.103	0.083	1	PrCaM	Isyna1
Mras	0.00134158	0.343054	0.098	0.078	1	PrCaM	Mras
Nhs	0.00136001	0.242877	0.502	0.476	1	PrCaM	Nhs
Rab40b	0.00138346	0.825443	0.018	0.01	1	PrCaM	Rab40b
Ephb1	0.00139932	0.439034	0.091	0.072	1	PrCaM	Ephb1
Chd4	0.00146337	0.101942	0.543	0.505	1	PrCaM	Chd4
Map3k4	0.00152751	0.199482	0.23	0.201	1	PrCaM	Map3k4
Nrep	0.00152995	0.166967	0.312	0.281	1	PrCaM	Nrep
Brd91	0.00156363	0.137763	0.529	0.502	1	PrCaM	Brd9
Poln	0.00157161	0.417341	0.051	0.037	1	PrCaM	Poln
Pfn11	0.00158586	0.132086	0.516	0.486	1	PrCaM	Pfn1
Ckap41	0.00169376	0.253229	0.159	0.135	1	PrCaM	Ckap4
Adam22	0.00178635	0.197647	0.276	0.246	1	PrCaM	Adam22
Prr7	0.00178935	0.765588	0.02	0.012	1	PrCaM	Prr7
Maf	0.00183117	0.172805	0.058	0.043	1	PrCaM	Maf
Pdk3	0.00186039	0.286053	0.176	0.152	1	PrCaM	Pdk3
Hist1h2bf	0.00186641	0.525343	0.039	0.027	1	PrCaM	Hist1h2bf
Reck1	0.00191098	0.166632	0.271	0.24	1	PrCaM	Reck
Nlgn2	0.00191381	0.283527	0.172	0.147	1	PrCaM	Nlgn2
Dact3	0.00191658	0.31336	0.132	0.111	1	PrCaM	Dact3
Six5	0.00192037	0.414975	0.08	0.063	1	PrCaM	Six5
Dzip11	0.00195292	0.170176	0.311	0.28	1	PrCaM	Dzip1
Smoc2	0.00197499	0.248886	0.186	0.16	1	PrCaM	Smoc2
Wdr78	0.00200423	0.293025	0.15	0.127	1	PrCaM	Wdr78
Carmn	0.00203375	0.407253	0.059	0.044	1	PrCaM	Carmn
Sgsm1	0.00212737	0.532051	0.036	0.025	1	PrCaM	Sgsm1
Thbs4	0.00215396	0.772343	0.03	0.02	1	PrCaM	Thbs4
Wipf11	0.00215999	0.111973	0.46	0.423	1	PrCaM	Wipf1
Ccdc149	0.00220002	0.780284	0.018	0.011	1	PrCaM	Ccdc149
Csrnp31	0.00225152	0.279604	0.228	0.202	1	PrCaM	Csrnp3
Bcl91	0.00229987	0.112521	0.561	0.537	1	PrCaM	Bcl9
Ift80	0.00233452	0.196906	0.167	0.142	1	PrCaM	Ift80
Cnnm21	0.002361	0.408239	0.08	0.063	1	PrCaM	Cnnm2
Dock3	0.00240133	0.440776	0.04	0.028	1	PrCaM	Dock3
Shc1	0.00240363	0.358294	0.099	0.08	1	PrCaM	Shc1
Kcnh1	0.00240974	0.596286	0.027	0.018	1	PrCaM	Kcnh1
Col27a11	0.00244221	0.209636	0.253	0.226	1	PrCaM	Col27a1
Arhgap35	0.00244709	0.101443	0.594	0.562	1	PrCaM	Arhgap35
Racgap12	0.00257883	0.153108	0.24	0.21	1	PrCaM	Racgap1
Gm28198	0.00260292	0.392888	0.079	0.062	1	PrCaM	Gm28198
Wdr35	0.00261893	0.274229	0.13	0.109	1	PrCaM	Wdr35
Ankle1	0.00262935	0.475897	0.046	0.034	1	PrCaM	Ankle1
Sepn1	0.00266306	0.314999	0.087	0.069	1	PrCaM	Sepn1
Tmem198b	0.00266508	0.511248	0.041	0.029	1	PrCaM	Tmem198b
Fut81	0.00278523	0.289325	0.27	0.245	1	PrCaM	Fut8
Rgs7bp	0.00284982	0.239642	0.054	0.04	1	PrCaM	Rgs7bp
Apba3	0.00285613	0.504699	0.036	0.025	1	PrCaM	Apba3
Ikzf41	0.00286666	0.378241	0.063	0.049	1	PrCaM	Ikzf4
Tle4	0.00289033	0.106279	0.699	0.675	1	PrCaM	Tle4
Phc21	0.00289207	0.136635	0.331	0.299	1	PrCaM	Phc2
Gli1	0.00292572	0.268118	0.147	0.125	1	PrCaM	Gli1
Foxd2os	0.00302452	0.300528	0.102	0.083	1	PrCaM	Foxd2os
Zfp5361	0.00302624	0.117263	0.273	0.242	1	PrCaM	Zfp536
Spag17	0.00307339	1.47076	0.036	0.026	1	PrCaM	Spag17
4930578G10Rik	0.00325506	0.476764	0.034	0.024	1	PrCaM	4930578G10Rik
Mycbp2	0.00325851	0.101034	0.601	0.575	1	PrCaM	Mycbp2
Gm44905	0.00326124	0.434617	0.106	0.087	1	PrCaM	Gm44905
Tnks1bp1	0.00331352	0.363861	0.076	0.06	1	PrCaM	Tnks1bp1
Fkbp101	0.00334698	0.309123	0.097	0.079	1	PrCaM	Fkbp10
Scd2	0.00336293	0.131842	0.401	0.37	1	PrCaM	Scd2
Dmc1	0.00348814	0.456746	0.052	0.039	1	PrCaM	Dmc1
M1ap1	0.00349597	0.481906	0.043	0.032	1	PrCaM	M1ap
Fam110b1	0.00352394	0.124871	0.404	0.372	1	PrCaM	Fam110b
Zc3h12b	0.00363219	0.172849	0.275	0.247	1	PrCaM	Zc3h12b
Fam3c	0.00363574	0.291383	0.121	0.101	1	PrCaM	Fam3c
Gm11884	0.00367229	0.542979	0.028	0.019	1	PrCaM	Gm11884
Gm16835	0.00371224	0.4378	0.065	0.05	1	PrCaM	Gm16835
Col5a1	0.0037759	0.222484	0.199	0.175	1	PrCaM	Col5a1
Bend6	0.00381868	0.677222	0.021	0.014	1	PrCaM	Bend6
Zfp532	0.00389885	0.101223	0.56	0.53	1	PrCaM	Zfp532
Ttll5	0.00391498	0.136956	0.356	0.327	1	PrCaM	Ttll5
Igsf101	0.00407357	0.303218	0.102	0.084	1	PrCaM	Igsf10
Phc1	0.00412873	0.276935	0.148	0.127	1	PrCaM	Phc1
Abcf3	0.00413016	0.305551	0.073	0.057	1	PrCaM	Abcf3
Sirpa	0.00414047	0.301522	0.061	0.047	1	PrCaM	Sirpa
Slc4a8	0.00417704	0.403177	0.062	0.048	1	PrCaM	Slc4a8
Ngfr1	0.00424453	0.529428	0.033	0.023	1	PrCaM	Ngfr
E230016M11Rik	0.00429209	0.305039	0.086	0.07	1	PrCaM	E230016M11Rik
Gjc11	0.00430821	0.134798	0.502	0.476	1	PrCaM	Gjc1
Ltbp3	0.00432043	0.403512	0.06	0.046	1	PrCaM	Ltbp3
Stx5a	0.00432628	0.197217	0.261	0.235	1	PrCaM	Stx5a
Reep5	0.00435451	0.28079	0.147	0.126	1	PrCaM	Reep5
Acss2	0.00436256	0.4522	0.05	0.037	1	PrCaM	Acss2
Kcnd3	0.00439212	0.415871	0.072	0.057	1	PrCaM	Kcnd3
Wdr6	0.0043997	0.213513	0.184	0.161	1	PrCaM	Wdr6
E130308A19Rik2	0.00441621	0.143785	0.492	0.468	1	PrCaM	E130308A19Rik
Fam189b	0.00466633	0.406606	0.056	0.043	1	PrCaM	Fam189b
Gng12	0.00470461	0.208217	0.24	0.215	1	PrCaM	Gng12
Prom11	0.00482709	0.175362	0.289	0.261	1	PrCaM	Prom1
Rragc	0.00484356	0.337326	0.097	0.08	1	PrCaM	Rragc
Cep1921	0.00488217	0.190611	0.357	0.336	1	PrCaM	Cep192
Acvrl1	0.00497425	0.582693	0.027	0.018	1	PrCaM	Acvrl1
Map7d2	0.00499127	0.451926	0.037	0.027	1	PrCaM	Map7d2
Scn1a	0.0051077	0.581808	0.037	0.027	1	PrCaM	Scn1a
Prkg21	0.00511123	0.556708	0.036	0.025	1	PrCaM	Prkg2
Plekhh21	0.0051162	0.137807	0.337	0.307	1	PrCaM	Plekhh2
Gabpb1	0.00514335	0.197061	0.232	0.207	1	PrCaM	Gabpb1
Tspan111	0.00518201	0.235152	0.118	0.098	1	PrCaM	Tspan11
AI3141801	0.00521032	0.135709	0.45	0.422	1	PrCaM	AI314180
Stk36	0.00526709	0.43534	0.054	0.042	1	PrCaM	Stk36
B3glct1	0.0052921	0.21354	0.267	0.242	1	PrCaM	B3glct
Grk41	0.00534268	0.273589	0.07	0.056	1	PrCaM	Grk4
Kctd1	0.00564933	0.19772	0.557	0.537	1	PrCaM	Kctd1
Nusap1	0.00569494	0.239471	0.247	0.223	1	PrCaM	Nusap1
Spen1	0.00581473	0.172564	0.23	0.205	1	PrCaM	Spen
Psrc11	0.00585658	0.336026	0.141	0.122	1	PrCaM	Psrc1
Arrdc31	0.00587756	0.277241	0.093	0.076	1	PrCaM	Arrdc3
Usp13	0.00589045	0.242401	0.142	0.122	1	PrCaM	Usp13
Eif4h1	0.00589257	0.160435	0.334	0.308	1	PrCaM	Eif4h
Tmem196	0.00592159	0.72249	0.017	0.011	1	PrCaM	Tmem196
Uhrf1bp1l	0.00593873	0.17417	0.298	0.271	1	PrCaM	Uhrf1bp1l
Phldb1	0.00595386	0.283207	0.123	0.104	1	PrCaM	Phldb1
Rbm46	0.00596285	0.528718	0.041	0.03	1	PrCaM	Rbm46
Sclt1	0.00598118	0.128356	0.415	0.386	1	PrCaM	Sclt1
Ubn1	0.00599409	0.162295	0.255	0.229	1	PrCaM	Ubn1
Gmeb2	0.00601906	0.247427	0.187	0.165	1	PrCaM	Gmeb2
Pcgf2	0.00606296	0.233253	0.157	0.136	1	PrCaM	Pcgf2
Gm267191	0.00608343	0.430358	0.063	0.05	1	PrCaM	Gm26719
Aldh16a1	0.0061089	0.383112	0.086	0.07	1	PrCaM	Aldh16a1
Hist1h1b	0.00630643	0.241444	0.125	0.106	1	PrCaM	Hist1h1b
Cnn2	0.0063545	0.278156	0.094	0.078	1	PrCaM	Cnn2
Tns11	0.00650825	0.122563	0.312	0.283	1	PrCaM	Tns1
Asphd2	0.00652418	0.623899	0.024	0.016	1	PrCaM	Asphd2
Slc35d2	0.00672323	0.65031	0.021	0.013	1	PrCaM	Slc35d2
Ptpdc11	0.00676885	0.320988	0.091	0.075	1	PrCaM	Ptpdc1
Lin542	0.00681901	0.172177	0.186	0.163	1	PrCaM	Lin54
Gata32	0.00688881	0.111944	0.037	0.051	1	PrCaM	Gata3
Gna13	0.00698826	0.19825	0.192	0.169	1	PrCaM	Gna13
Ahdc11	0.00701091	0.198071	0.239	0.215	1	PrCaM	Ahdc1
Bod1l	0.0070727	0.122951	0.345	0.318	1	PrCaM	Bod1l
Btbd10	0.00713828	0.236063	0.193	0.171	1	PrCaM	Btbd10
Mapk10	0.00718396	0.592877	0.056	0.043	1	PrCaM	Mapk10
Tspan31	0.00720598	0.333467	0.1	0.084	1	PrCaM	Tspan31
Hist1h2ag	0.00721261	0.383128	0.054	0.042	1	PrCaM	Hist1h2ag
Mgst1	0.00727828	0.499421	0.031	0.022	1	PrCaM	Mgst1
Gm13974	0.00737936	0.635533	0.021	0.014	1	PrCaM	Gm13974
Add2	0.00740242	0.268059	0.077	0.062	1	PrCaM	Add2
Zmym4	0.00744668	0.105824	0.682	0.663	1	PrCaM	Zmym4
Sbno1	0.00751588	0.129154	0.474	0.449	1	PrCaM	Sbno1
Zfp606	0.00753536	0.469509	0.041	0.031	1	PrCaM	Zfp606
Mxra8	0.00763354	0.437088	0.048	0.037	1	PrCaM	Mxra8
P4hb1	0.00771959	0.15191	0.313	0.286	1	PrCaM	P4hb
Haus8	0.00776742	0.311893	0.094	0.077	1	PrCaM	Haus8
St6galnac52	0.00788999	0.219981	0.068	0.054	1	PrCaM	St6galnac5
Efnb2	0.00792731	0.240869	0.25	0.227	1	PrCaM	Efnb2
Slc39a6	0.00792905	0.18162	0.196	0.173	1	PrCaM	Slc39a6
Unc119b1	0.00802675	0.327875	0.063	0.05	1	PrCaM	Unc119b
Egln2	0.00807026	0.418406	0.072	0.058	1	PrCaM	Egln2
Wwc2	0.0080848	0.137801	0.386	0.358	1	PrCaM	Wwc2
Lrch2	0.00809607	0.215657	0.2	0.178	1	PrCaM	Lrch2
Donson	0.00815848	0.398333	0.049	0.038	1	PrCaM	Donson
Camk2g	0.00821194	0.210492	0.296	0.273	1	PrCaM	Camk2g
Angptl4	0.00833093	0.485215	0.037	0.027	1	PrCaM	Angptl4
Gns	0.00845497	0.19943	0.159	0.138	1	PrCaM	Gns
Hdgfrp3	0.00849182	0.101223	0.509	0.482	1	PrCaM	Hdgfrp3
Apoe	0.00852163	0.261098	0.049	0.037	1	PrCaM	Apoe
Fam222a1	0.00864301	0.616058	0.021	0.014	1	PrCaM	Fam222a
Emilin11	0.00867895	0.190028	0.177	0.155	1	PrCaM	Emilin1
1110019D14Rik	0.0087236	0.193873	0.191	0.17	1	PrCaM	1110019D14Rik
Gm26691	0.00887579	0.309533	0.075	0.061	1	PrCaM	Gm26691
9330159M07Rik	0.00890308	0.368663	0.07	0.056	1	PrCaM	9330159M07Rik
Dlx6	0.00896107	0.361243	0.103	0.087	1	PrCaM	Dlx6
Hlf	0.00910299	0.556199	0.024	0.016	1	PrCaM	Hlf
Gabra4	0.00918833	0.495981	0.03	0.021	1	PrCaM	Gabra4
Pfkm	0.00925684	0.288749	0.071	0.057	1	PrCaM	Pfkm
Zfp949	0.00926947	0.407985	0.045	0.034	1	PrCaM	Zfp949
Rexo1	0.00927886	0.243794	0.114	0.096	1	PrCaM	Rexo1
Sirt1	0.00928452	0.193419	0.143	0.124	1	PrCaM	Sirt1
Sparcl1	0.00933489	0.38128	0.053	0.042	1	PrCaM	Sparcl1
Cep135	0.00938728	0.169679	0.185	0.163	1	PrCaM	Cep135
Pgap1	0.00947134	0.240083	0.123	0.105	1	PrCaM	Pgap1
Atp5o	0.00951169	0.164831	0.319	0.295	1	PrCaM	Atp5o
Hmgn2	0.00952315	0.239113	0.198	0.177	1	PrCaM	Hmgn2
Cox7a2	0.00954572	0.107799	0.302	0.273	1	PrCaM	Cox7a2
2610020C07Rik	0.00959757	0.161562	0.192	0.17	1	PrCaM	2610020C07Rik
Camkv	0.00969499	0.653082	0.019	0.012	1	PrCaM	Camkv
Rmi1	0.00973466	0.365247	0.053	0.041	1	PrCaM	Rmi1
Gm265071	0.00974385	0.210712	0.115	0.097	1	PrCaM	Gm26507
Ppp1r12c	0.00990916	0.20508	0.166	0.145	1	PrCaM	Ppp1r12c
Gm43597	0.00993434	0.69794	0.016	0.01	1	PrCaM	Gm43597
Golim4	0.0099469	0.111476	0.388	0.36	1	PrCaM	Golim4
Cers5	0.00996275	0.163821	0.283	0.258	1	PrCaM	Cers5
Lrp6	0.00996481	0.118279	0.531	0.507	1	PrCaM	Lrp6
Nr5a2	0	4.64168	0.663	0.061	0	CT	Nr5a2
Tshz1	1.59628e-295	2.0365	0.691	0.307	2.04068e-291	CT	Tshz1
Pbx11	4.16857e-278	1.03378	0.998	0.979	5.3291e-274	CT	Pbx1
Aldh1a2	2.19908e-251	3.21085	0.266	0.049	2.8113e-247	CT	Aldh1a2
Rarb1	1.79875e-227	2.05573	0.554	0.229	2.29952e-223	CT	Rarb
Pkdcc1	1.27302e-216	1.96211	0.425	0.133	1.62742e-212	CT	Pkdcc
Aff2	1.30754e-208	1.22521	0.839	0.513	1.67156e-204	CT	Aff2
Rev3l	3.52279e-203	1.45649	0.802	0.554	4.50353e-199	CT	Rev3l
3110099E03Rik1	6.52789e-172	2.62247	0.238	0.055	8.34525e-168	CT	3110099E03Rik
Epha3	7.61295e-169	1.22971	0.733	0.429	9.7324e-165	CT	Epha3
Prdm163	5.84009e-162	1.30538	0.703	0.42	7.46597e-158	CT	Prdm16
Lama11	9.03772e-162	1.98815	0.37	0.129	1.15538e-157	CT	Lama1
Zbtb161	7.58603e-149	1.75732	0.371	0.133	9.69798e-145	CT	Zbtb16
Unc5c1	2.7635e-143	1.06254	0.829	0.581	3.53286e-139	CT	Unc5c
B130024G19Rik	1.91399e-141	1.44149	0.481	0.211	2.44685e-137	CT	B130024G19Rik
Zcchc111	2.06134e-129	0.690203	0.968	0.882	2.63522e-125	CT	Zcchc11
Meg3	3.17419e-129	0.80736	0.973	0.902	4.05789e-125	CT	Meg3
Col9a11	1.09117e-127	1.64519	0.368	0.142	1.39495e-123	CT	Col9a1
Gpc31	2.09137e-124	0.586392	0.998	0.97	2.67361e-120	CT	Gpc3
Fap2	3.19533e-118	1.71967	0.263	0.083	4.08491e-114	CT	Fap
Kctd11	5.99811e-113	0.978415	0.75	0.522	7.66798e-109	CT	Kctd1
Dlk1	9.56601e-113	0.971858	0.729	0.484	1.22292e-108	CT	Dlk1
Meis21	1.91575e-110	0.637334	0.931	0.769	2.4491e-106	CT	Meis2
Hmga2	2.94226e-108	0.763131	0.955	0.887	3.76139e-104	CT	Hmga2
Fgf101	8.5905e-108	2.10878	0.332	0.138	1.09821e-103	CT	Fgf10
Gpc61	1.3386e-106	0.598705	1	0.989	1.71127e-102	CT	Gpc6
Gulp1	8.34417e-100	0.956305	0.724	0.503	1.06672e-95	CT	Gulp1
Rian	2.29239e-98	0.793216	0.833	0.667	2.93059e-94	CT	Rian
Cyp2s1	1.00033e-97	2.76799	0.099	0.017	1.27882e-93	CT	Cyp2s1
Cyp1b1	6.46362e-97	3.27071	0.064	0.007	8.26309e-93	CT	Cyp1b1
Meis11	1.05374e-93	1.69544	0.588	0.402	1.3471e-89	CT	Meis1
Nrp11	2.29527e-92	1.14635	0.511	0.281	2.93427e-88	CT	Nrp1
P3h21	4.5239e-92	1.36836	0.53	0.314	5.78335e-88	CT	P3h2
Syndig1	3.24369e-91	2.77087	0.11	0.022	4.14673e-87	CT	Syndig1
Nr2f2	1.31302e-88	0.935586	0.608	0.379	1.67856e-84	CT	Nr2f2
Sema6a2	6.07688e-86	0.906828	0.741	0.556	7.76869e-82	CT	Sema6a
Zadh2	6.58653e-86	1.39299	0.291	0.117	8.42022e-82	CT	Zadh2
Htr7	2.42722e-85	3.03438	0.065	0.008	3.10295e-81	CT	Htr7
Ebf31	1.85567e-84	0.669229	0.774	0.55	2.37229e-80	CT	Ebf3
Nr2f11	8.54897e-83	1.00415	0.554	0.335	1.0929e-78	CT	Nr2f1
Cdh2	4.54112e-81	0.774061	0.792	0.598	5.80537e-77	CT	Cdh2
A830082K12Rik1	6.60359e-79	1.01202	0.479	0.262	8.44203e-75	CT	A830082K12Rik
Adamts17	4.4528e-78	1.36099	0.44	0.239	5.69246e-74	CT	Adamts17
Kcnq1ot11	3.85196e-75	0.494451	0.962	0.917	4.92435e-71	CT	Kcnq1ot1
Lamb1	1.55228e-73	1.15042	0.502	0.311	1.98443e-69	CT	Lamb1
Atrnl11	4.38914e-71	0.55011	0.947	0.88	5.61107e-67	CT	Atrnl1
Cdkn1c1	2.63737e-70	1.09993	0.542	0.356	3.37161e-66	CT	Cdkn1c
Klf121	6.29942e-69	0.667665	0.828	0.688	8.05318e-65	CT	Klf12
Ntrk2	1.07025e-67	2.03377	0.141	0.043	1.36821e-63	CT	Ntrk2
Maf1	5.64282e-66	1.90541	0.131	0.038	7.21377e-62	CT	Maf
Fign1	1.75273e-65	0.706462	0.761	0.615	2.24069e-61	CT	Fign
Runx1t11	2.21394e-65	0.497645	0.905	0.735	2.8303e-61	CT	Runx1t1
Col6a31	2.67718e-65	1.02402	0.381	0.199	3.42251e-61	CT	Col6a3
Sphkap1	1.72853e-64	2.24489	0.115	0.031	2.20975e-60	CT	Sphkap
Dlx1as1	1.4931e-63	1.38425	0.265	0.119	1.90877e-59	CT	Dlx1as
Lpar1	6.55467e-63	0.558369	0.846	0.694	8.37949e-59	CT	Lpar1
Sfrp1	4.55723e-62	1.26023	0.286	0.134	5.82596e-58	CT	Sfrp1
H2afy	2.77367e-61	0.810606	0.608	0.425	3.54586e-57	CT	H2afy
Col12a1	1.108e-60	1.53897	0.233	0.101	1.41646e-56	CT	Col12a1
Nhsl21	1.57583e-59	0.746005	0.638	0.452	2.01454e-55	CT	Nhsl2
A630012P03Rik1	5.20755e-59	0.614788	0.773	0.607	6.65734e-55	CT	A630012P03Rik
Mecom2	3.41428e-57	0.428506	0.769	0.572	4.36481e-53	CT	Mecom
Dlx4os	1.21148e-55	2.19846	0.086	0.021	1.54876e-51	CT	Dlx4os
Pbx31	2.17703e-55	0.692792	0.878	0.794	2.78312e-51	CT	Pbx3
Slc25a121	4.9072e-55	1.14138	0.303	0.154	6.27337e-51	CT	Slc25a12
Clcn51	1.87243e-54	0.86171	0.542	0.371	2.39372e-50	CT	Clcn5
Shroom41	2.96669e-54	0.706232	0.68	0.513	3.79262e-50	CT	Shroom4
Gm16365	3.30231e-53	2.42658	0.061	0.011	4.22167e-49	CT	Gm16365
Bnc2	3.75726e-53	0.459788	0.922	0.812	4.80328e-49	CT	Bnc2
Tanc12	4.94787e-52	0.651658	0.706	0.552	6.32535e-48	CT	Tanc1
Ank3	1.08106e-51	0.55969	0.874	0.76	1.38203e-47	CT	Ank3
Adamts191	5.85676e-51	0.820597	0.569	0.401	7.48729e-47	CT	Adamts19
Mirg	6.9316e-51	0.818979	0.468	0.299	8.86136e-47	CT	Mirg
Foxp11	4.04531e-50	0.498445	0.824	0.68	5.17152e-46	CT	Foxp1
Syne21	1.4552e-49	0.679383	0.685	0.542	1.86032e-45	CT	Syne2
Gm20033	3.61053e-49	1.32022	0.191	0.081	4.61571e-45	CT	Gm20033
Ptn1	5.97172e-48	0.391292	0.918	0.804	7.63424e-44	CT	Ptn
Adarb21	8.93245e-48	0.847023	0.346	0.196	1.14192e-43	CT	Adarb2
Igf11	1.05672e-47	0.87702	0.407	0.25	1.35091e-43	CT	Igf1
Sned11	7.28231e-46	0.900573	0.329	0.182	9.3097e-42	CT	Sned1
Pitx11	2.5676e-45	0.803828	0.413	0.252	3.28242e-41	CT	Pitx1
Grm71	4.16131e-43	1.86763	0.114	0.039	5.31982e-39	CT	Grm7
Adam23	2.1317e-42	0.808236	0.37	0.221	2.72517e-38	CT	Adam23
Fam159a1	7.02462e-42	1.52075	0.131	0.049	8.98027e-38	CT	Fam159a
Fgf7	2.20978e-41	1.74332	0.104	0.035	2.82498e-37	CT	Fgf7
Sim21	3.08322e-41	1.58018	0.109	0.037	3.94159e-37	CT	Sim2
Fam178a1	3.20488e-41	0.69258	0.619	0.479	4.09712e-37	CT	Fam178a
5730522E02Rik	1.90223e-40	0.463056	0.839	0.742	2.43181e-36	CT	5730522E02Rik
Prkd11	6.64247e-40	0.694047	0.578	0.431	8.49173e-36	CT	Prkd1
Epha7	6.972e-40	0.465687	0.744	0.59	8.913e-36	CT	Epha7
Gnas1	7.83381e-40	0.451028	0.829	0.731	1.00147e-35	CT	Gnas
Ddr22	2.31743e-39	0.443863	0.722	0.548	2.9626e-35	CT	Ddr2
Pappa1	1.09764e-38	0.952939	0.195	0.092	1.40322e-34	CT	Pappa
Gm37899	1.23e-38	0.733808	0.422	0.272	1.57243e-34	CT	Gm37899
Cobl	1.30266e-38	0.985874	0.216	0.106	1.66532e-34	CT	Cobl
Kit	8.51603e-38	1.21975	0.176	0.081	1.08869e-33	CT	Kit
Klhdc101	8.94613e-38	0.592915	0.674	0.546	1.14367e-33	CT	Klhdc10
Phldb21	1.08553e-37	0.515158	0.703	0.568	1.38774e-33	CT	Phldb2
Stox2	2.06413e-37	0.464371	0.747	0.623	2.63879e-33	CT	Stox2
Col23a11	2.40055e-37	0.528796	0.638	0.489	3.06886e-33	CT	Col23a1
Colec12	9.16159e-37	0.917167	0.399	0.264	1.17122e-32	CT	Colec12
Pitpnc11	2.82095e-35	0.413813	0.861	0.758	3.6063e-31	CT	Pitpnc1
Elmod11	3.49055e-35	2.15004	0.06	0.015	4.46232e-31	CT	Elmod1
Magi22	8.21476e-35	0.416731	0.764	0.628	1.05017e-30	CT	Magi2
Bmpr1b2	2.16257e-34	0.573351	0.671	0.549	2.76463e-30	CT	Bmpr1b
Dlx6os11	2.45145e-34	0.94848	0.397	0.265	3.13393e-30	CT	Dlx6os1
Deptor1	2.78597e-34	1.52582	0.089	0.03	3.56158e-30	CT	Deptor
Barx1	1.89865e-33	1.08984	0.217	0.114	2.42723e-29	CT	Barx1
Ldb22	3.63751e-33	0.587584	0.676	0.551	4.65019e-29	CT	Ldb2
Clmn1	4.98933e-33	0.907008	0.278	0.162	6.37836e-29	CT	Clmn
Arhgef91	3.01215e-32	0.716567	0.362	0.23	3.85073e-28	CT	Arhgef9
Lrrc71	5.38162e-32	0.871378	0.314	0.194	6.87986e-28	CT	Lrrc7
Kcnd21	1.25856e-31	1.67344	0.167	0.082	1.60895e-27	CT	Kcnd2
Airn1	1.89789e-31	0.291939	0.911	0.835	2.42626e-27	CT	Airn
Foxo3	2.58137e-31	0.88731	0.289	0.174	3.30002e-27	CT	Foxo3
Msi21	5.3697e-31	0.369164	0.916	0.862	6.86462e-27	CT	Msi2
Fn12	5.85978e-31	0.535769	0.615	0.49	7.49115e-27	CT	Fn1
Pag11	1.55175e-30	0.838084	0.292	0.178	1.98376e-26	CT	Pag1
Adamts2	3.23204e-30	1.22841	0.152	0.072	4.13184e-26	CT	Adamts2
Dok61	4.74407e-30	0.686747	0.323	0.201	6.06482e-26	CT	Dok6
Jun	1.4572e-29	1.31032	0.134	0.06	1.86289e-25	CT	Jun
Greb1l2	4.75842e-29	0.875296	0.394	0.278	6.08316e-25	CT	Greb1l
Dgkk	1.01471e-28	1.75032	0.075	0.025	1.29721e-24	CT	Dgkk
Farp11	1.67344e-28	0.332284	0.879	0.805	2.13932e-24	CT	Farp1
Cacnb21	2.051e-28	0.588359	0.43	0.299	2.62199e-24	CT	Cacnb2
Lgi1	8.19979e-28	1.69083	0.075	0.026	1.04826e-23	CT	Lgi1
Gm1000	1.08142e-27	1.41986	0.096	0.038	1.38248e-23	CT	Gm1000
Il6st	1.11844e-27	0.839826	0.285	0.177	1.42981e-23	CT	Il6st
Tenm41	6.06334e-27	0.281775	0.871	0.767	7.75137e-23	CT	Tenm4
9430076C15Rik2	8.54056e-27	0.500311	0.609	0.481	1.09183e-22	CT	9430076C15Rik
Gsc1	1.02464e-26	1.27393	0.115	0.05	1.3099e-22	CT	Gsc
St6galnac31	1.12677e-26	0.313672	0.883	0.81	1.44046e-22	CT	St6galnac3
Gm16263	1.23038e-26	1.7216	0.066	0.022	1.57292e-22	CT	Gm16263
Rec8	3.1252e-26	1.8533	0.054	0.016	3.99526e-22	CT	Rec8
Spock32	6.42973e-26	0.886902	0.243	0.145	8.21976e-22	CT	Spock3
Magel2	1.69306e-25	0.912424	0.162	0.083	2.16441e-21	CT	Magel2
Igf21	3.47301e-25	0.445696	0.706	0.617	4.4399e-21	CT	Igf2
8030451A03Rik	4.4759e-25	1.65503	0.062	0.021	5.72199e-21	CT	8030451A03Rik
Mest1	1.06818e-24	0.46054	0.69	0.604	1.36556e-20	CT	Mest
B830012L14Rik	3.5984e-24	0.84128	0.209	0.121	4.6002e-20	CT	B830012L14Rik
Gm145821	4.16462e-24	0.576767	0.47	0.35	5.32405e-20	CT	Gm14582
Prkce	5.40326e-24	0.388335	0.654	0.534	6.90753e-20	CT	Prkce
Ppm1e1	4.45153e-23	1.03752	0.156	0.082	5.69084e-19	CT	Ppm1e
Twist2	9.00004e-23	0.390872	0.374	0.255	1.15057e-18	CT	Twist2
Fli11	1.01083e-22	0.249773	0.615	0.472	1.29224e-18	CT	Fli1
Pard3b1	1.12955e-22	0.195438	0.695	0.577	1.44402e-18	CT	Pard3b
Usp291	1.26489e-22	0.500523	0.542	0.425	1.61704e-18	CT	Usp29
Gm42581	2.53274e-22	0.326701	0.898	0.843	3.23786e-18	CT	Gm4258
Amot	2.80654e-22	0.553018	0.434	0.324	3.58788e-18	CT	Amot
Pdzrn31	1.21906e-21	0.337124	0.885	0.82	1.55845e-17	CT	Pdzrn3
H191	1.23821e-21	0.410979	0.665	0.584	1.58293e-17	CT	H19
Tnrc6c1	1.27408e-21	0.401392	0.75	0.675	1.62878e-17	CT	Tnrc6c
Igfbp4	1.41828e-21	0.555232	0.433	0.321	1.81314e-17	CT	Igfbp4
Rhobtb11	2.71304e-21	0.673427	0.259	0.165	3.46835e-17	CT	Rhobtb1
Pde9a1	2.90353e-21	0.848131	0.162	0.089	3.71188e-17	CT	Pde9a
C430049B03Rik1	4.72482e-21	0.717848	0.28	0.184	6.04021e-17	CT	C430049B03Rik
Junos	1.91237e-20	1.20445	0.091	0.04	2.44477e-16	CT	Junos
Gm13052	1.95732e-20	0.57449	0.37	0.267	2.50224e-16	CT	Gm13052
Prrx11	3.5296e-20	0.12605	0.925	0.76	4.51224e-16	CT	Prrx1
Ptprk	5.14783e-20	0.241601	0.849	0.743	6.58099e-16	CT	Ptprk
Itgb8	6.15484e-20	0.657818	0.302	0.206	7.86835e-16	CT	Itgb8
Lrba2	8.03642e-20	0.542924	0.603	0.527	1.02738e-15	CT	Lrba
Astn12	1.2611e-19	0.467874	0.46	0.349	1.61219e-15	CT	Astn1
Dicer11	2.24386e-19	0.47134	0.52	0.419	2.86856e-15	CT	Dicer1
Nceh1	2.97239e-19	1.41569	0.076	0.032	3.7999e-15	CT	Nceh1
Slc38a2	3.4508e-19	0.293695	0.822	0.745	4.41151e-15	CT	Slc38a2
Adamts18	5.5029e-19	0.647343	0.198	0.119	7.0349e-15	CT	Adamts18
Neo11	9.75958e-19	0.332716	0.72	0.633	1.24766e-14	CT	Neo1
Gm287301	9.95151e-19	0.738734	0.225	0.142	1.2722e-14	CT	Gm28730
Plat	2.21558e-18	1.10772	0.104	0.051	2.83239e-14	CT	Plat
Fhod33	2.38389e-18	0.605824	0.26	0.172	3.04756e-14	CT	Fhod3
Negr11	2.58194e-18	0.920122	0.353	0.266	3.30076e-14	CT	Negr1
Cxcl121	3.04213e-18	0.655759	0.26	0.173	3.88906e-14	CT	Cxcl12
Cacna1c1	3.12418e-18	0.21906	0.871	0.756	3.99396e-14	CT	Cacna1c
Esrrg1	5.51551e-18	0.882643	0.165	0.097	7.05102e-14	CT	Esrrg
Plxdc2	8.40396e-18	0.317298	0.697	0.599	1.07436e-13	CT	Plxdc2
Fam129a	1.04709e-17	1.77468	0.051	0.019	1.3386e-13	CT	Fam129a
Igf2os1	1.32072e-17	0.951855	0.119	0.063	1.68841e-13	CT	Igf2os
Arhgap281	1.76308e-17	0.342611	0.723	0.649	2.25392e-13	CT	Arhgap28
Nos1ap	2.3762e-17	0.830726	0.178	0.108	3.03773e-13	CT	Nos1ap
Tle11	2.69932e-17	0.493116	0.431	0.334	3.45081e-13	CT	Tle1
Fam150b1	2.96797e-17	1.50648	0.048	0.017	3.79426e-13	CT	Fam150b
Lhfp1	3.41648e-17	0.500673	0.395	0.297	4.36763e-13	CT	Lhfp
Rps6ka6	3.44628e-17	0.673882	0.257	0.174	4.40572e-13	CT	Rps6ka6
Bcor2	3.60889e-17	0.490598	0.468	0.372	4.6136e-13	CT	Bcor
Atxn2	3.99284e-17	0.331828	0.652	0.557	5.10444e-13	CT	Atxn2
Timp3	5.37854e-17	0.323053	0.248	0.162	6.87593e-13	CT	Timp3
Lancl3	5.68218e-17	1.71208	0.038	0.012	7.26409e-13	CT	Lancl3
Slc38a41	6.3172e-17	0.676555	0.227	0.148	8.07591e-13	CT	Slc38a4
Gm442571	1.17873e-16	0.883976	0.119	0.064	1.50689e-12	CT	Gm44257
Galnt16	1.38851e-16	0.853341	0.138	0.078	1.77507e-12	CT	Galnt16
Hsd11b21	2.10503e-16	1.52657	0.049	0.018	2.69107e-12	CT	Hsd11b2
Slit31	2.13561e-16	0.52049	0.811	0.741	2.73017e-12	CT	Slit3
Ccnd1	3.22415e-16	0.533918	0.363	0.272	4.12175e-12	CT	Ccnd1
Fkbp51	3.89413e-16	0.584479	0.342	0.254	4.97826e-12	CT	Fkbp5
8430419K02Rik1	4.46745e-16	1.55716	0.042	0.014	5.71119e-12	CT	8430419K02Rik
Gm112661	4.92003e-16	1.02895	0.112	0.06	6.28977e-12	CT	Gm11266
Gm161411	5.95299e-16	1.43645	0.049	0.019	7.61031e-12	CT	Gm16141
C1qtnf1	6.72109e-16	1.51123	0.043	0.015	8.59224e-12	CT	C1qtnf1
Klf3	1.60737e-15	0.646886	0.233	0.157	2.05486e-11	CT	Klf3
Hfm1	2.65309e-15	0.755157	0.18	0.113	3.39171e-11	CT	Hfm1
Mdk1	3.03227e-15	0.221663	0.922	0.895	3.87646e-11	CT	Mdk
Itpr11	4.60653e-15	0.362058	0.545	0.448	5.88899e-11	CT	Itpr1
Inpp4b2	4.64621e-15	0.350127	0.463	0.364	5.93972e-11	CT	Inpp4b
Ldhb	4.68518e-15	0.655727	0.25	0.173	5.98954e-11	CT	Ldhb
Kcnj32	5.23042e-15	1.34485	0.056	0.023	6.68657e-11	CT	Kcnj3
Mertk1	6.85101e-15	0.353319	0.439	0.339	8.75833e-11	CT	Mertk
Kank4	8.89447e-15	0.676273	0.173	0.108	1.13707e-10	CT	Kank4
Car142	1.00194e-14	0.733277	0.174	0.11	1.28088e-10	CT	Car14
Peg31	1.02738e-14	0.341054	0.637	0.55	1.3134e-10	CT	Peg3
Dlx31	1.24447e-14	1.40778	0.047	0.018	1.59093e-10	CT	Dlx3
Etv4	1.25329e-14	1.03154	0.101	0.054	1.60221e-10	CT	Etv4
Pcdh102	1.41169e-14	0.733634	0.265	0.191	1.8047e-10	CT	Pcdh10
Arsb	1.66261e-14	0.692794	0.201	0.132	2.12548e-10	CT	Arsb
Lpl	1.71363e-14	1.18626	0.069	0.032	2.19071e-10	CT	Lpl
Dapk11	1.79703e-14	0.450639	0.439	0.352	2.29732e-10	CT	Dapk1
2610203C20Rik1	1.84033e-14	0.169058	0.984	0.93	2.35268e-10	CT	2610203C20Rik
Gxylt21	2.35883e-14	0.506932	0.285	0.202	3.01553e-10	CT	Gxylt2
Plod22	2.88048e-14	0.597033	0.302	0.221	3.6824e-10	CT	Plod2
Hhip2	3.33066e-14	1.22686	0.097	0.052	4.25792e-10	CT	Hhip
Zim11	3.50325e-14	0.687818	0.191	0.124	4.47856e-10	CT	Zim1
Pcgf5	3.90291e-14	1.15302	0.076	0.037	4.98948e-10	CT	Pcgf5
Ntf31	4.85289e-14	0.406735	0.486	0.399	6.20393e-10	CT	Ntf3
Adamts91	4.92571e-14	0.550536	0.315	0.237	6.29702e-10	CT	Adamts9
Agfg2	5.84703e-14	0.650817	0.206	0.138	7.47484e-10	CT	Agfg2
Naaladl21	8.34668e-14	0.265845	0.46	0.368	1.06704e-09	CT	Naaladl2
Fut91	8.68033e-14	1.11452	0.082	0.042	1.10969e-09	CT	Fut9
Tmem1641	1.12893e-13	0.306234	0.752	0.685	1.44322e-09	CT	Tmem164
Chd31	1.31744e-13	0.369582	0.529	0.445	1.68421e-09	CT	Chd3
Opcml1	1.41933e-13	0.837431	0.171	0.112	1.81448e-09	CT	Opcml
Nedd9	1.45567e-13	0.499533	0.218	0.147	1.86093e-09	CT	Nedd9
1110019D14Rik1	1.57812e-13	0.546781	0.24	0.166	2.01746e-09	CT	1110019D14Rik
Foxp42	1.85388e-13	0.476213	0.375	0.293	2.37e-09	CT	Foxp4
Hes11	2.26779e-13	0.247884	0.481	0.394	2.89914e-09	CT	Hes1
C630043F03Rik	3.23326e-13	0.955197	0.091	0.048	4.1334e-09	CT	C630043F03Rik
Pkig1	4.19169e-13	0.531759	0.305	0.227	5.35866e-09	CT	Pkig
Ric11	4.22591e-13	0.394426	0.446	0.36	5.40241e-09	CT	Ric1
Gm30382	4.60296e-13	1.48752	0.053	0.023	5.88442e-09	CT	Gm30382
Slc7a8	5.06874e-13	1.6618	0.029	0.009	6.47987e-09	CT	Slc7a8
Angptl1	6.05861e-13	0.809767	0.11	0.062	7.74533e-09	CT	Angptl1
Hat1	8.87919e-13	0.449536	0.401	0.321	1.13512e-08	CT	Hat1
Bicd11	1.18348e-12	0.499787	0.232	0.162	1.51296e-08	CT	Bicd1
Frmd4a1	1.33002e-12	0.156864	0.883	0.82	1.7003e-08	CT	Frmd4a
Osr1	1.67821e-12	0.647333	0.18	0.119	2.14542e-08	CT	Osr1
Mbnl3	2.10072e-12	0.517022	0.409	0.329	2.68556e-08	CT	Mbnl3
Kalrn1	3.54242e-12	0.161481	0.897	0.832	4.52863e-08	CT	Kalrn
Cacng81	3.65004e-12	0.742346	0.137	0.085	4.66621e-08	CT	Cacng8
Pdgfra2	4.11486e-12	0.290253	0.619	0.529	5.26044e-08	CT	Pdgfra
Kirrel2	5.28106e-12	0.305458	0.527	0.442	6.75131e-08	CT	Kirrel
Wwox	5.56255e-12	0.320828	0.634	0.563	7.11116e-08	CT	Wwox
Scube11	6.85992e-12	0.305271	0.414	0.334	8.76973e-08	CT	Scube1
Pcolce1	7.38523e-12	0.673393	0.157	0.102	9.44127e-08	CT	Pcolce
Syt7	1.01352e-11	1.45311	0.034	0.013	1.29569e-07	CT	Syt7
Foxc11	1.0246e-11	1.2187	0.048	0.021	1.30984e-07	CT	Foxc1
Pde3a1	1.36371e-11	0.386074	0.411	0.333	1.74337e-07	CT	Pde3a
E2f31	1.45053e-11	0.313572	0.617	0.54	1.85436e-07	CT	E2f3
Apex2	1.63662e-11	0.307371	0.529	0.452	2.09225e-07	CT	Apex2
Kif5c1	1.66491e-11	0.371607	0.439	0.36	2.12842e-07	CT	Kif5c
Ttyh21	2.00195e-11	0.859947	0.099	0.057	2.55929e-07	CT	Ttyh2
Zfp281	2.36754e-11	0.769087	0.123	0.075	3.02666e-07	CT	Zfp281
Homer21	2.45137e-11	0.755789	0.119	0.073	3.13383e-07	CT	Homer2
Bmp11	2.46432e-11	0.433138	0.35	0.274	3.15038e-07	CT	Bmp1
Cd63	2.92562e-11	0.329382	0.558	0.493	3.74011e-07	CT	Cd63
Sulf22	3.16577e-11	0.392336	0.475	0.408	4.04712e-07	CT	Sulf2
Whrn1	3.28899e-11	0.65055	0.156	0.102	4.20465e-07	CT	Whrn
Chka	4.8951e-11	0.403821	0.404	0.331	6.2579e-07	CT	Chka
Inpp5a	6.25909e-11	0.550404	0.22	0.157	8.00162e-07	CT	Inpp5a
Adamts101	7.75742e-11	0.423578	0.359	0.286	9.91709e-07	CT	Adamts10
2900011O08Rik	7.78736e-11	0.794868	0.106	0.063	9.95536e-07	CT	2900011O08Rik
Abhd6	8.26033e-11	0.62738	0.174	0.119	1.056e-06	CT	Abhd6
Igdcc3	9.97382e-11	0.713698	0.133	0.085	1.27505e-06	CT	Igdcc3
Lrch21	1.00671e-10	0.510559	0.241	0.176	1.28698e-06	CT	Lrch2
Fbn11	1.13741e-10	0.368566	0.377	0.302	1.45406e-06	CT	Fbn1
Fbxo21	1.34605e-10	0.580541	0.209	0.149	1.72078e-06	CT	Fbxo21
Tmem1961	2.61533e-10	1.49018	0.028	0.01	3.34344e-06	CT	Tmem196
Slmo1	2.72918e-10	0.657239	0.121	0.076	3.48898e-06	CT	Slmo1
Vrk2	2.77633e-10	0.48088	0.32	0.252	3.54926e-06	CT	Vrk2
Corin	2.814e-10	1.00001	0.066	0.035	3.59742e-06	CT	Corin
Dna2	3.17495e-10	0.564983	0.201	0.143	4.05886e-06	CT	Dna2
Dlx11	3.42238e-10	0.656396	0.124	0.078	4.37517e-06	CT	Dlx1
Rybp1	3.53968e-10	0.332582	0.438	0.363	4.52513e-06	CT	Rybp
Lrp1b1	4.3407e-10	0.935661	0.098	0.059	5.54915e-06	CT	Lrp1b
Hnrnpa2b11	4.7675e-10	0.148818	0.966	0.942	6.09477e-06	CT	Hnrnpa2b1
H2-Q7	4.8381e-10	1.45045	0.029	0.011	6.18503e-06	CT	H2-Q7
Rmi2	5.2522e-10	0.630714	0.162	0.111	6.71441e-06	CT	Rmi2
Med13l1	6.05391e-10	0.303031	0.499	0.431	7.73932e-06	CT	Med13l
Dtl1	6.69514e-10	0.309148	0.452	0.375	8.55907e-06	CT	Dtl
Lrrc3b	7.54128e-10	1.23557	0.047	0.022	9.64077e-06	CT	Lrrc3b
Rnf144a	8.70437e-10	0.341062	0.446	0.373	1.11277e-05	CT	Rnf144a
Arnt21	9.10235e-10	0.329315	0.45	0.377	1.16364e-05	CT	Arnt2
Gm44810	9.18953e-10	1.36405	0.031	0.012	1.17479e-05	CT	Gm44810
Dlx21	1.10559e-09	0.939524	0.068	0.037	1.41339e-05	CT	Dlx2
Brinp31	1.10691e-09	1.41005	0.036	0.015	1.41508e-05	CT	Brinp3
Eml41	1.21111e-09	0.207451	0.767	0.711	1.54829e-05	CT	Eml4
Specc11	1.68621e-09	0.375791	0.353	0.286	2.15564e-05	CT	Specc1
Ulk4	1.8413e-09	0.47083	0.204	0.146	2.35392e-05	CT	Ulk4
Nrk2	2.11491e-09	0.444633	0.297	0.231	2.7037e-05	CT	Nrk
Rasl11b	2.43011e-09	0.633531	0.151	0.103	3.10665e-05	CT	Rasl11b
Ccne21	3.36079e-09	0.453716	0.238	0.178	4.29643e-05	CT	Ccne2
Dach21	4.47819e-09	0.551914	0.256	0.199	5.72492e-05	CT	Dach2
Cdk6	4.58769e-09	0.356678	0.403	0.335	5.86491e-05	CT	Cdk6
Fndc3c11	4.65413e-09	0.295248	0.403	0.334	5.94984e-05	CT	Fndc3c1
Rps6ka5	4.76626e-09	0.376827	0.368	0.302	6.09318e-05	CT	Rps6ka5
Add3	5.38032e-09	0.410684	0.374	0.312	6.8782e-05	CT	Add3
Axl	6.55945e-09	0.623193	0.137	0.093	8.3856e-05	CT	Axl
Dnah7b1	7.10024e-09	0.563734	0.165	0.116	9.07695e-05	CT	Dnah7b
Pla2g4a	7.47859e-09	0.485839	0.163	0.114	9.56063e-05	CT	Pla2g4a
Camk2g1	8.46254e-09	0.390267	0.335	0.27	0.000108185	CT	Camk2g
Col11a12	1.01669e-08	0.240103	0.547	0.47	0.000129974	CT	Col11a1
Rdh10	1.02605e-08	0.673326	0.112	0.072	0.00013117	CT	Rdh10
Esr2	1.08871e-08	1.34932	0.028	0.011	0.000139181	CT	Esr2
Tnik1	1.14999e-08	0.223357	0.272	0.209	0.000147015	CT	Tnik
Wnt5b1	1.32195e-08	0.317297	0.35	0.285	0.000168997	CT	Wnt5b
Adpgk	1.36822e-08	0.586611	0.15	0.104	0.000174913	CT	Adpgk
Aak1	1.38469e-08	0.309938	0.448	0.383	0.000177019	CT	Aak1
Syt172	1.44956e-08	1.00791	0.05	0.026	0.000185312	CT	Syt17
Hdac91	1.45544e-08	0.227372	0.438	0.367	0.000186064	CT	Hdac9
Fgf141	1.47593e-08	0.744997	0.102	0.065	0.000188683	CT	Fgf14
Ankrd55	1.64562e-08	1.2144	0.033	0.014	0.000210375	CT	Ankrd55
Aim2	1.87918e-08	0.481443	0.156	0.109	0.000240235	CT	Aim2
Zfp618	1.91499e-08	0.24274	0.639	0.579	0.000244812	CT	Zfp618
Dtwd2	2.09987e-08	0.695031	0.112	0.073	0.000268447	CT	Dtwd2
Slc38a11	2.63658e-08	0.260891	0.564	0.5	0.00033706	CT	Slc38a1
Hdgfrp31	2.77878e-08	0.259095	0.545	0.48	0.00035524	CT	Hdgfrp3
Zcwpw1	3.3138e-08	0.550619	0.154	0.108	0.000423636	CT	Zcwpw1
Plpp32	3.59462e-08	0.217733	0.567	0.5	0.000459536	CT	Plpp3
Fez1	3.80022e-08	0.743163	0.073	0.043	0.000485821	CT	Fez1
Tnfaip81	4.10321e-08	0.249017	0.481	0.412	0.000524554	CT	Tnfaip8
Mlxipl	4.57549e-08	1.15593	0.038	0.018	0.00058493	CT	Mlxipl
Gm4890	4.88734e-08	0.628234	0.124	0.083	0.000624798	CT	Gm4890
Rnf1571	5.15706e-08	0.413422	0.254	0.198	0.000659279	CT	Rnf157
Gmds1	5.52793e-08	0.302224	0.453	0.388	0.00070669	CT	Gmds
Hells1	5.70455e-08	0.20796	0.645	0.575	0.000729269	CT	Hells
Kmt2c	5.7853e-08	0.292363	0.606	0.553	0.000739592	CT	Kmt2c
Cdon1	5.8901e-08	0.154712	0.506	0.44	0.00075299	CT	Cdon
Eva1b	6.23898e-08	0.825904	0.075	0.044	0.000797591	CT	Eva1b
Sgk12	6.32351e-08	0.582107	0.171	0.124	0.000808398	CT	Sgk1
Tnc	6.5251e-08	0.830251	0.24	0.192	0.000834169	CT	Tnc
G630016G05Rik1	6.94654e-08	0.509772	0.141	0.098	0.000888046	CT	G630016G05Rik
Ehmt1	8.9572e-08	0.174227	0.74	0.695	0.00114509	CT	Ehmt1
Ssbp32	9.22047e-08	0.169202	0.839	0.803	0.00117874	CT	Ssbp3
Gm10044	9.25756e-08	1.17865	0.032	0.014	0.00118349	CT	Gm10044
Cenpv1	9.47804e-08	0.574423	0.145	0.102	0.00121167	CT	Cenpv
Nfib	1.0283e-07	0.10435	0.952	0.913	0.00131458	CT	Nfib
Zdbf21	1.1678e-07	0.495273	0.187	0.139	0.00149291	CT	Zdbf2
Acaca2	1.17368e-07	0.216655	0.587	0.526	0.00150043	CT	Acaca
Lcor	1.23441e-07	0.228527	0.582	0.517	0.00157807	CT	Lcor
Efnb1	1.29541e-07	0.509792	0.181	0.134	0.00165605	CT	Efnb1
Cacnb4	1.31515e-07	0.539511	0.136	0.094	0.00168128	CT	Cacnb4
Nipal2	1.37e-07	0.799545	0.084	0.053	0.00175141	CT	Nipal2
Slco2a1	1.61576e-07	1.19537	0.038	0.019	0.00206559	CT	Slco2a1
Lrig32	1.70913e-07	0.267587	0.49	0.429	0.00218496	CT	Lrig3
Hic1	2.0057e-07	1.34769	0.023	0.009	0.00256409	CT	Hic1
Sclt11	2.02394e-07	0.295411	0.445	0.384	0.0025874	CT	Sclt1
Adamts31	2.23801e-07	0.443142	0.167	0.122	0.00286107	CT	Adamts3
Gfra2	2.42784e-07	0.856722	0.062	0.036	0.00310375	CT	Gfra2
Tpst1	2.66362e-07	0.53418	0.168	0.124	0.00340517	CT	Tpst1
Prom12	2.73701e-07	0.349783	0.318	0.26	0.003499	CT	Prom1
Wdhd11	2.78002e-07	0.343105	0.333	0.276	0.00355397	CT	Wdhd1
Grk5	2.87014e-07	0.407372	0.302	0.246	0.00366918	CT	Grk5
Adamtsl11	2.90868e-07	0.207663	0.335	0.274	0.00371846	CT	Adamtsl1
Svil1	2.95138e-07	0.128639	0.565	0.493	0.00377304	CT	Svil
Mfhas11	2.95959e-07	0.384793	0.329	0.275	0.00378354	CT	Mfhas1
Rbm461	3.35352e-07	0.916546	0.053	0.03	0.00428714	CT	Rbm46
Dock1	3.57641e-07	0.168147	0.815	0.771	0.00457208	CT	Dock1
Gpr137c	3.72541e-07	0.323931	0.299	0.243	0.00476257	CT	Gpr137c
Cntln1	3.93004e-07	0.260745	0.514	0.451	0.00502417	CT	Cntln
Gabra3	3.94602e-07	0.601302	0.113	0.077	0.0050446	CT	Gabra3
Sesn31	4.12224e-07	0.307119	0.462	0.405	0.00526987	CT	Sesn3
Tle21	4.2122e-07	0.473412	0.156	0.113	0.00538488	CT	Tle2
Eln	4.31645e-07	0.856139	0.054	0.03	0.00551814	CT	Eln
Rftn1	4.78697e-07	0.690727	0.084	0.054	0.00611967	CT	Rftn1
Hsp90b1	5.04484e-07	0.195767	0.788	0.747	0.00644932	CT	Hsp90b1
Lbh	5.14792e-07	0.827925	0.079	0.05	0.0065811	CT	Lbh
Gm44536	5.42192e-07	0.436655	0.088	0.057	0.00693139	CT	Gm44536
Grik41	5.48833e-07	0.466723	0.211	0.163	0.00701628	CT	Grik4
Gm139741	5.54978e-07	1.15602	0.029	0.013	0.00709484	CT	Gm13974
Plscr1	5.59286e-07	0.786143	0.075	0.046	0.00714991	CT	Plscr1
Rbpms	6.05073e-07	0.283692	0.307	0.25	0.00773525	CT	Rbpms
Gpc51	6.38303e-07	0.820079	0.095	0.064	0.00816007	CT	Gpc5
Gm28258	6.39987e-07	1.23891	0.025	0.011	0.00818159	CT	Gm28258
Mrc22	7.16771e-07	0.24091	0.35	0.287	0.00916321	CT	Mrc2
Kpna31	8.17259e-07	0.275694	0.473	0.419	0.0104478	CT	Kpna3
Gm1976	8.58382e-07	0.405368	0.287	0.235	0.0109736	CT	Gm1976
Fgfr12	8.64965e-07	0.213865	0.497	0.431	0.0110577	CT	Fgfr1
Rbfox12	8.70658e-07	0.56472	0.161	0.121	0.0111305	CT	Rbfox1
Tmem1001	9.08169e-07	0.722811	0.098	0.066	0.01161	CT	Tmem100
Gm16091	9.56856e-07	0.766979	0.069	0.043	0.0122325	CT	Gm16091
Zfp827	9.68116e-07	0.185227	0.762	0.718	0.0123764	CT	Zfp827
Phka1	9.86539e-07	0.344737	0.291	0.238	0.0126119	CT	Phka1
Fzd12	1.09438e-06	0.639118	0.097	0.065	0.0139906	CT	Fzd1
Efnb31	1.25143e-06	0.574205	0.108	0.074	0.0159983	CT	Efnb3
Fam19a21	1.25412e-06	0.533017	0.396	0.345	0.0160327	CT	Fam19a2
Arhgef7	1.25753e-06	0.349925	0.271	0.219	0.0160763	CT	Arhgef7
Tns12	1.27463e-06	0.296973	0.339	0.282	0.0162949	CT	Tns1
Zfp7031	1.27716e-06	0.633435	0.091	0.06	0.0163273	CT	Zfp703
Gm37194	1.33274e-06	0.411554	0.179	0.135	0.0170377	CT	Gm37194
Clspn2	1.34807e-06	0.270016	0.374	0.315	0.0172337	CT	Clspn
Ccnd21	1.38824e-06	0.139467	0.667	0.609	0.0177473	CT	Ccnd2
Trerf11	1.41975e-06	0.18369	0.72	0.677	0.0181501	CT	Trerf1
C1galt1	1.54054e-06	0.663172	0.111	0.077	0.0196942	CT	C1galt1
Trabd2b1	1.61115e-06	0.35453	0.185	0.141	0.020597	CT	Trabd2b
Invs	1.78243e-06	0.307022	0.289	0.236	0.0227866	CT	Invs
Gm14858	1.80135e-06	0.490118	0.119	0.083	0.0230284	CT	Gm14858
Zfp5212	1.85598e-06	0.109766	0.887	0.848	0.0237268	CT	Zfp521
Gm29019	1.85817e-06	0.493523	0.096	0.064	0.0237548	CT	Gm29019
Ctbp2	1.89422e-06	1.10095	0.029	0.014	0.0242157	CT	Ctbp2
Srrm21	1.9028e-06	0.149458	0.862	0.843	0.0243254	CT	Srrm2
Mxra81	2.02235e-06	0.781076	0.06	0.036	0.0258537	CT	Mxra8
Sepp11	2.2207e-06	1.04471	0.034	0.017	0.0283894	CT	Sepp1
March6	2.50083e-06	0.24355	0.451	0.392	0.0319706	CT	March6
Baz1b1	2.72738e-06	0.199567	0.603	0.547	0.0348669	CT	Baz1b
Pde7a	2.80778e-06	0.137717	0.687	0.637	0.0358946	CT	Pde7a
H2afy21	2.89209e-06	0.291202	0.436	0.382	0.0369725	CT	H2afy2
Cyp7b11	2.92181e-06	0.345169	0.22	0.173	0.0373524	CT	Cyp7b1
Dnm12	3.07098e-06	0.343408	0.276	0.226	0.0392594	CT	Dnm1
Tada2a	3.15101e-06	0.325877	0.371	0.319	0.0402825	CT	Tada2a
Ebf21	3.45399e-06	0.192476	0.405	0.349	0.0441559	CT	Ebf2
Hivep1	3.47721e-06	0.334763	0.308	0.258	0.0444526	CT	Hivep1
Akap7	3.59651e-06	0.348819	0.19	0.146	0.0459778	CT	Akap7
Ccp1101	3.62142e-06	0.273679	0.367	0.313	0.0462962	CT	Ccp110
Arid1b1	3.6383e-06	0.147005	0.786	0.751	0.046512	CT	Arid1b
Mical31	3.68878e-06	0.349944	0.315	0.265	0.0471574	CT	Mical3
Aass	3.74565e-06	0.853181	0.043	0.024	0.0478844	CT	Aass
Nasp2	3.74834e-06	0.161565	0.826	0.777	0.0479188	CT	Nasp
Crybg3	3.85543e-06	0.533263	0.121	0.087	0.0492879	CT	Crybg3
Dmc11	3.86088e-06	0.685166	0.062	0.038	0.0493575	CT	Dmc1
Fbxl17	3.93357e-06	0.152769	0.796	0.749	0.0502867	CT	Fbxl17
Samd41	4.13132e-06	0.175235	0.525	0.459	0.0528148	CT	Samd4
Eefsec1	4.46641e-06	0.24017	0.409	0.352	0.0570986	CT	Eefsec
4732463B04Rik	4.62066e-06	1.20809	0.023	0.01	0.0590705	CT	4732463B04Rik
Fzd41	4.85778e-06	0.552965	0.1	0.069	0.0621018	CT	Fzd4
Trp53bp1	5.27438e-06	0.222351	0.492	0.437	0.0674277	CT	Trp53bp1
Gm203881	5.38481e-06	0.187837	0.606	0.56	0.0688395	CT	Gm20388
Srpk11	5.40848e-06	0.227664	0.498	0.441	0.069142	CT	Srpk1
Col19a11	5.82359e-06	0.989121	0.058	0.036	0.0744487	CT	Col19a1
Ewsr1	6.02341e-06	0.154323	0.712	0.667	0.0770032	CT	Ewsr1
BC0520401	6.12949e-06	0.266971	0.396	0.344	0.0783594	CT	BC052040
Gm269171	6.18765e-06	0.180244	0.698	0.658	0.0791029	CT	Gm26917
Xpr1	6.60496e-06	0.315237	0.249	0.201	0.0844378	CT	Xpr1
Farp2	6.91534e-06	0.401559	0.203	0.16	0.0884057	CT	Farp2
Cmtm4	7.17442e-06	0.38414	0.209	0.165	0.0917177	CT	Cmtm4
Heph	7.24683e-06	0.34537	0.22	0.175	0.0926434	CT	Heph
Clip4	7.6213e-06	0.569021	0.103	0.072	0.0974307	CT	Clip4
Prune21	9.34968e-06	0.927434	0.051	0.03	0.119526	CT	Prune2
Prdm11	9.5963e-06	0.336304	0.242	0.195	0.122679	CT	Prdm11
Arhgap421	9.71499e-06	0.231052	0.54	0.496	0.124196	CT	Arhgap42
Sgpp2	1.01163e-05	0.669332	0.057	0.035	0.129327	CT	Sgpp2
Nsun7	1.07623e-05	0.796779	0.053	0.032	0.137585	CT	Nsun7
E130307A14Rik1	1.1609e-05	0.260732	0.449	0.405	0.14841	CT	E130307A14Rik
Snx29	1.16263e-05	0.260359	0.385	0.331	0.148631	CT	Snx29
Trim35	1.16849e-05	0.276338	0.343	0.292	0.14938	CT	Trim35
Ezh21	1.18465e-05	0.135566	0.788	0.733	0.151446	CT	Ezh2
Serp2	1.21949e-05	0.709974	0.064	0.04	0.155899	CT	Serp2
Egfr1	1.27015e-05	0.521426	0.18	0.142	0.162376	CT	Egfr
Pum1	1.30089e-05	0.141418	0.853	0.833	0.166305	CT	Pum1
Gm5860	1.40166e-05	0.826569	0.053	0.032	0.179188	CT	Gm5860
Depdc51	1.40977e-05	0.244842	0.421	0.369	0.180224	CT	Depdc5
Traf3ip2	1.43193e-05	0.515961	0.093	0.064	0.183058	CT	Traf3ip2
Clmp1	1.4643e-05	0.156497	0.636	0.582	0.187196	CT	Clmp
Gsta4	1.54031e-05	0.565963	0.083	0.056	0.196913	CT	Gsta4
Phf21a	1.55658e-05	0.109823	0.859	0.82	0.198993	CT	Phf21a
Mageb18	1.6794e-05	1.13645	0.047	0.028	0.214694	CT	Mageb18
Mpp3	1.6959e-05	0.799144	0.043	0.025	0.216803	CT	Mpp3
Tmem35a	1.76095e-05	1.07127	0.025	0.012	0.22512	CT	Tmem35a
Rpn21	1.8871e-05	0.292022	0.304	0.255	0.241247	CT	Rpn2
Scube31	2.08327e-05	0.530787	0.096	0.067	0.266325	CT	Scube3
Hipk21	2.27817e-05	0.135518	0.682	0.626	0.291241	CT	Hipk2
Nid1	2.42917e-05	0.250782	0.214	0.17	0.310545	CT	Nid1
Pdia31	2.47629e-05	0.141621	0.616	0.563	0.316568	CT	Pdia3
Shisa4	2.47799e-05	0.738295	0.056	0.035	0.316786	CT	Shisa4
Bcl7c	2.73839e-05	0.370131	0.195	0.155	0.350076	CT	Bcl7c
Ei24	2.75328e-05	0.440293	0.14	0.106	0.35198	CT	Ei24
Frk1	2.76525e-05	0.322706	0.179	0.14	0.353509	CT	Frk
Jmjd1c	2.82284e-05	0.19926	0.647	0.613	0.360872	CT	Jmjd1c
Shank1	2.93102e-05	0.935379	0.031	0.017	0.374702	CT	Shank1
Ank2	3.02599e-05	0.170684	0.581	0.539	0.386842	CT	Ank2
Syn3	3.27838e-05	0.373397	0.214	0.173	0.419108	CT	Syn3
Rap1gap2	3.33914e-05	0.432738	0.084	0.058	0.426876	CT	Rap1gap2
Zmiz11	3.35922e-05	0.179117	0.553	0.509	0.429442	CT	Zmiz1
Arhgap311	3.37162e-05	0.198637	0.245	0.2	0.431028	CT	Arhgap31
Mmp161	3.4674e-05	0.135659	0.636	0.58	0.443272	CT	Mmp16
Adam191	3.5364e-05	0.218627	0.251	0.205	0.452094	CT	Adam19
B230334C09Rik	3.6807e-05	1.16235	0.02	0.009	0.470541	CT	B230334C09Rik
Iqsec11	3.75443e-05	0.282416	0.224	0.182	0.479967	CT	Iqsec1
Kazn	4.13212e-05	0.362069	0.25	0.208	0.52825	CT	Kazn
D930015E06Rik1	4.14416e-05	0.201324	0.643	0.603	0.529789	CT	D930015E06Rik
Cfl21	4.26494e-05	0.341122	0.208	0.168	0.54523	CT	Cfl2
Cep1121	4.32438e-05	0.184892	0.458	0.407	0.552828	CT	Cep112
Nav1	4.38357e-05	0.247689	0.309	0.262	0.560396	CT	Nav1
Nfic1	4.4897e-05	0.575557	0.077	0.052	0.573963	CT	Nfic
Tmem186	4.58625e-05	0.36703	0.187	0.148	0.586306	CT	Tmem186
Fbxo42	4.59149e-05	0.325422	0.224	0.183	0.586976	CT	Fbxo42
Shq1	5.14673e-05	0.435844	0.145	0.112	0.657958	CT	Shq1
Sipa1l11	5.29029e-05	0.16281	0.621	0.575	0.676311	CT	Sipa1l1
Islr	5.29197e-05	0.805191	0.043	0.026	0.676526	CT	Islr
Gmps1	5.36411e-05	0.240236	0.35	0.304	0.685747	CT	Gmps
Fam92a	5.85709e-05	0.273239	0.252	0.208	0.748771	CT	Fam92a
Hivep21	5.88855e-05	0.127721	0.308	0.256	0.752793	CT	Hivep2
Fzd21	6.1725e-05	0.298629	0.357	0.314	0.789092	CT	Fzd2
Gm20472	6.36498e-05	0.420464	0.153	0.119	0.813699	CT	Gm20472
Mum1l11	6.37e-05	0.352777	0.198	0.16	0.814341	CT	Mum1l1
Dixdc11	6.57705e-05	0.273656	0.254	0.21	0.84081	CT	Dixdc1
Cdyl2	6.64676e-05	0.447303	0.151	0.118	0.849722	CT	Cdyl2
Hacd3	6.74877e-05	0.271299	0.292	0.248	0.862763	CT	Hacd3
Zfp362	6.92165e-05	0.412271	0.149	0.116	0.884864	CT	Zfp362
4732471J01Rik1	6.95747e-05	0.401341	0.158	0.124	0.889444	CT	4732471J01Rik
Orc2	7.20006e-05	0.322087	0.277	0.235	0.920456	CT	Orc2
Rif11	7.25356e-05	0.170981	0.577	0.524	0.927295	CT	Rif1
Gm26624	7.82004e-05	0.332527	0.18	0.143	0.999714	CT	Gm26624
Ccne11	8.14327e-05	0.537731	0.099	0.072	1	CT	Ccne1
Rnf150	8.18249e-05	0.255265	0.482	0.439	1	CT	Rnf150
Dmxl1	8.46918e-05	0.259441	0.511	0.475	1	CT	Dmxl1
Ctps2	8.50152e-05	0.306865	0.237	0.196	1	CT	Ctps2
Arhgap12	9.33098e-05	0.225398	0.42	0.374	1	CT	Arhgap12
Fancl	9.54022e-05	0.313371	0.263	0.221	1	CT	Fancl
Rfc1	9.55735e-05	0.256543	0.434	0.396	1	CT	Rfc1
Aebp12	9.97709e-05	0.719352	0.053	0.034	1	CT	Aebp1
Smc1b	0.000106715	0.715837	0.045	0.028	1	CT	Smc1b
Tfcp2	0.000107523	0.298965	0.282	0.239	1	CT	Tfcp2
9130410C08Rik1	0.000107882	0.386897	0.132	0.101	1	CT	9130410C08Rik
Camk4	0.000110018	0.402036	0.138	0.106	1	CT	Camk4
Dock71	0.000112999	0.127661	0.746	0.705	1	CT	Dock7
Zfp808	0.0001147	0.265129	0.313	0.271	1	CT	Zfp808
Rbpms2	0.000115038	0.597439	0.064	0.043	1	CT	Rbpms2
Edaradd	0.000119482	0.486419	0.089	0.064	1	CT	Edaradd
Kcnn31	0.000120248	1.00926	0.04	0.024	1	CT	Kcnn3
Ybx2	0.000125363	0.594659	0.056	0.036	1	CT	Ybx2
Ccnb3	0.000126337	0.959337	0.032	0.018	1	CT	Ccnb3
Spred31	0.000126775	0.693935	0.048	0.03	1	CT	Spred3
Mob3b	0.000128653	0.235904	0.394	0.353	1	CT	Mob3b
Hspa52	0.000129143	0.180292	0.565	0.522	1	CT	Hspa5
C79798	0.000133318	0.787005	0.04	0.024	1	CT	C79798
Jade2	0.000133501	0.907688	0.028	0.015	1	CT	Jade2
Fblim1	0.00013676	0.339912	0.173	0.138	1	CT	Fblim1
Zmat1	0.000137839	0.439959	0.091	0.065	1	CT	Zmat1
Rftn2	0.000138163	0.365411	0.158	0.124	1	CT	Rftn2
BC039771	0.000139693	0.492792	0.111	0.083	1	CT	BC039771
Ahcyl11	0.000143804	0.248496	0.3	0.257	1	CT	Ahcyl1
Gm12940	0.000147548	0.527816	0.107	0.08	1	CT	Gm12940
Phc22	0.000154599	0.315757	0.34	0.3	1	CT	Phc2
Glis2	0.000154655	0.495123	0.116	0.088	1	CT	Glis2
Ablim1	0.000156265	0.254511	0.164	0.13	1	CT	Ablim1
Nipsnap11	0.000157653	0.385029	0.157	0.124	1	CT	Nipsnap1
Atad22	0.000159858	0.185974	0.537	0.49	1	CT	Atad2
Dip2c	0.000161775	0.121967	0.805	0.777	1	CT	Dip2c
Stau21	0.000164156	0.229997	0.436	0.398	1	CT	Stau2
AU020206	0.000164547	0.328122	0.196	0.16	1	CT	AU020206
Hnrnph3	0.000167955	0.149565	0.564	0.519	1	CT	Hnrnph3
Nt5dc3	0.000170771	0.683211	0.043	0.026	1	CT	Nt5dc3
Rcbtb1	0.000171834	0.199527	0.381	0.335	1	CT	Rcbtb1
Rnft2	0.000174634	0.367259	0.125	0.095	1	CT	Rnft2
Ermp1	0.000176944	0.554313	0.08	0.057	1	CT	Ermp1
Tipin	0.000179229	0.288043	0.233	0.194	1	CT	Tipin
Gtf2ird12	0.000179356	0.198393	0.482	0.439	1	CT	Gtf2ird1
Sh3yl1	0.000179671	0.620803	0.086	0.062	1	CT	Sh3yl1
Hsph11	0.000181973	0.347191	0.168	0.134	1	CT	Hsph1
Wwp1	0.000184559	0.241112	0.339	0.298	1	CT	Wwp1
Ipo91	0.000187621	0.240672	0.405	0.362	1	CT	Ipo9
Zfp4511	0.000188594	0.253113	0.381	0.342	1	CT	Zfp451
Actl6a1	0.000191293	0.289121	0.28	0.24	1	CT	Actl6a
Lig11	0.000191748	0.240284	0.422	0.381	1	CT	Lig1
Ccdc138	0.000196337	0.321173	0.269	0.23	1	CT	Ccdc138
Brca12	0.00020169	0.3423	0.291	0.254	1	CT	Brca1
Ssbp1	0.000205533	0.22383	0.327	0.284	1	CT	Ssbp1
Igf1os1	0.000206854	0.819629	0.04	0.025	1	CT	Igf1os
Fip1l1	0.000207298	0.183257	0.543	0.506	1	CT	Fip1l1
1700111N16Rik	0.000213255	0.981458	0.023	0.012	1	CT	1700111N16Rik
6230400D17Rik	0.000221547	0.500853	0.074	0.052	1	CT	6230400D17Rik
Cldn34c11	0.000239653	0.313472	0.226	0.188	1	CT	Cldn34c1
Pxdn	0.000243435	0.212234	0.358	0.317	1	CT	Pxdn
Ankrd111	0.000245573	0.12363	0.777	0.747	1	CT	Ankrd11
Loxl2	0.000251546	0.646905	0.051	0.033	1	CT	Loxl2
Naa501	0.000254519	0.313502	0.233	0.196	1	CT	Naa50
Smoc11	0.000256206	0.127521	0.313	0.267	1	CT	Smoc1
Klhl71	0.000266452	0.232089	0.295	0.252	1	CT	Klhl7
Txndc111	0.000269532	0.326218	0.206	0.171	1	CT	Txndc11
Rtl1	0.000271987	0.56173	0.069	0.048	1	CT	Rtl1
Ano6	0.000272191	0.140133	0.578	0.529	1	CT	Ano6
Smg6	0.000272812	0.141132	0.72	0.689	1	CT	Smg6
Ccdc73	0.000275178	1.00103	0.073	0.052	1	CT	Ccdc73
Npas32	0.000275227	0.147225	0.671	0.636	1	CT	Npas3
Adam33	0.000275392	0.979462	0.022	0.011	1	CT	Adam33
Dlx52	0.000275733	0.466763	0.126	0.098	1	CT	Dlx5
Prkd32	0.00027734	0.233592	0.351	0.31	1	CT	Prkd3
Gusb	0.000283778	0.625358	0.071	0.05	1	CT	Gusb
C773701	0.000285051	0.540621	0.124	0.096	1	CT	C77370
Hint3	0.000291245	0.591074	0.068	0.048	1	CT	Hint3
Gm44997	0.000292605	0.990835	0.021	0.011	1	CT	Gm44997
Pea15a1	0.000305083	0.522604	0.073	0.051	1	CT	Pea15a
Ppm1h	0.000314927	0.468156	0.105	0.079	1	CT	Ppm1h
Slc3a21	0.000336638	0.307692	0.256	0.219	1	CT	Slc3a2
Cep57	0.000342203	0.235953	0.322	0.281	1	CT	Cep57
Pnn1	0.000344226	0.154232	0.576	0.537	1	CT	Pnn
Rev11	0.000360241	0.230685	0.372	0.331	1	CT	Rev1
Tenm2	0.000363749	0.223489	0.276	0.327	1	CT	Tenm2
Whsc11	0.000367703	0.13328	0.627	0.584	1	CT	Whsc1
Baz2b	0.000374315	0.105813	0.862	0.845	1	CT	Baz2b
St3gal31	0.000378379	0.245352	0.39	0.351	1	CT	St3gal3
Armc21	0.00038422	0.755438	0.038	0.023	1	CT	Armc2
Rbm10	0.000387824	0.257399	0.267	0.229	1	CT	Rbm10
Plac11	0.000397651	0.700737	0.049	0.032	1	CT	Plac1
Hspa91	0.000417418	0.206049	0.398	0.359	1	CT	Hspa9
Nop561	0.000419265	0.222029	0.419	0.382	1	CT	Nop56
Gm11508	0.000425219	0.50663	0.086	0.063	1	CT	Gm11508
Abca4	0.000439238	0.72397	0.049	0.033	1	CT	Abca4
Gm445111	0.000445583	0.22592	0.404	0.364	1	CT	Gm44511
Kif2a	0.000459065	0.162809	0.475	0.43	1	CT	Kif2a
Saal1	0.000465404	0.364697	0.155	0.124	1	CT	Saal1
Prdm5	0.000466848	0.231692	0.329	0.291	1	CT	Prdm5
Cul4b	0.000469522	0.397577	0.204	0.171	1	CT	Cul4b
Phf61	0.000470015	0.204568	0.433	0.393	1	CT	Phf6
Naa201	0.000475403	0.284758	0.301	0.263	1	CT	Naa20
Sox11	0.000476938	0.147573	0.676	0.641	1	CT	Sox11
Polr2a1	0.000481295	0.203443	0.383	0.342	1	CT	Polr2a
Ccdc57	0.00048988	0.318717	0.188	0.155	1	CT	Ccdc57
Rasa4	0.000491776	0.840344	0.027	0.016	1	CT	Rasa4
Mycbp21	0.000500343	0.115285	0.621	0.575	1	CT	Mycbp2
Adgrb21	0.000500382	0.861207	0.026	0.015	1	CT	Adgrb2
Pole3	0.000509978	0.265404	0.28	0.243	1	CT	Pole
Cep290	0.000512173	0.236737	0.285	0.247	1	CT	Cep290
Fnbp1	0.000531237	0.182833	0.327	0.286	1	CT	Fnbp1
Sntb2	0.000546393	0.326207	0.281	0.247	1	CT	Sntb2
RP23-60P23.7	0.00055536	0.5185	0.042	0.027	1	CT	RP23-60P23.7
9030624G23Rik	0.000557959	0.324321	0.249	0.214	1	CT	9030624G23Rik
RP23-114B10.6	0.000579011	0.254144	0.302	0.264	1	CT	RP23-114B10.6
Mtrf1l	0.000611881	0.398386	0.091	0.068	1	CT	Mtrf1l
Cmc2	0.000626712	0.43497	0.111	0.086	1	CT	Cmc2
Gm159911	0.00063285	0.921874	0.022	0.012	1	CT	Gm15991
Rab33a	0.00064248	0.868201	0.025	0.014	1	CT	Rab33a
Lpp	0.000647076	0.104622	0.862	0.852	1	CT	Lpp
Cyp2d22	0.000653475	0.812111	0.028	0.016	1	CT	Cyp2d22
Kcnk1	0.000689135	0.515762	0.054	0.037	1	CT	Kcnk1
Bcr	0.000698223	0.228527	0.281	0.244	1	CT	Bcr
Zfp961	0.000731291	0.351129	0.184	0.152	1	CT	Zfp961
Mb21d1	0.000738209	1.00711	0.021	0.012	1	CT	Mb21d1
Cpa21	0.000738502	0.835762	0.026	0.015	1	CT	Cpa2
Slc22a5	0.000749211	0.563576	0.071	0.052	1	CT	Slc22a5
Zc3h12c1	0.000751541	0.338198	0.139	0.111	1	CT	Zc3h12c
Ogdh1	0.000751634	0.168327	0.333	0.291	1	CT	Ogdh
Isyna11	0.000761156	0.386341	0.108	0.083	1	CT	Isyna1
Cgnl1	0.000853331	0.379758	0.134	0.107	1	CT	Cgnl1
Klhl23	0.000868138	0.333075	0.158	0.128	1	CT	Klhl23
Brd31	0.000870071	0.186226	0.446	0.405	1	CT	Brd3
Wisp11	0.000895018	0.655929	0.037	0.023	1	CT	Wisp1
Tmem216	0.000901414	0.501185	0.065	0.047	1	CT	Tmem216
Pwp1	0.000909049	0.351374	0.104	0.08	1	CT	Pwp1
H2-M51	0.000911404	0.781206	0.029	0.017	1	CT	H2-M5
Upp2	0.000915504	0.295506	0.174	0.144	1	CT	Upp2
Mycn	0.000943139	0.552108	0.066	0.047	1	CT	Mycn
Cnnm22	0.000947248	0.413544	0.085	0.063	1	CT	Cnnm2
Mgat3	0.000962799	0.341723	0.166	0.136	1	CT	Mgat3
Cdc25a	0.00096683	0.224754	0.235	0.2	1	CT	Cdc25a
Rpa1	0.000969428	0.253136	0.318	0.28	1	CT	Rpa1
Scaper	0.00097405	0.193054	0.414	0.377	1	CT	Scaper
Tmpo	0.000978959	0.140553	0.481	0.434	1	CT	Tmpo
Gm101251	0.000998284	0.614058	0.04	0.026	1	CT	Gm10125
Timp22	0.000999942	0.27938	0.174	0.144	1	CT	Timp2
Trmt61	0.00100876	0.287584	0.246	0.213	1	CT	Trmt6
Maml21	0.00101156	0.321474	0.228	0.194	1	CT	Maml2
RP23-336M16.3	0.00101401	0.400614	0.181	0.15	1	CT	RP23-336M16.3
Sf11	0.00102698	0.210097	0.377	0.34	1	CT	Sf1
Mapre3	0.0010692	0.453298	0.094	0.072	1	CT	Mapre3
9130024F11Rik1	0.00107288	0.407828	0.128	0.102	1	CT	9130024F11Rik
Med23	0.00107943	0.25969	0.251	0.217	1	CT	Med23
Cdca7l	0.00108473	0.298882	0.157	0.128	1	CT	Cdca7l
Chchd6	0.00108537	0.317394	0.189	0.158	1	CT	Chchd6
Trio1	0.00108745	0.125965	0.767	0.749	1	CT	Trio
Fus	0.00109886	0.103389	0.835	0.814	1	CT	Fus
Zfp609	0.00109895	0.17043	0.593	0.564	1	CT	Zfp609
Zfp273	0.00111617	0.741917	0.033	0.021	1	CT	Zfp273
Casp8ap21	0.00112142	0.225673	0.309	0.274	1	CT	Casp8ap2
Wdr90	0.0011306	0.502922	0.067	0.049	1	CT	Wdr90
Crybg3.1	0.00113353	0.38294	0.099	0.076	1	CT	Crybg3.1
Xpo7	0.00114767	0.145967	0.619	0.594	1	CT	Xpo7
Cdh7	0.00116455	0.9725	0.018	0.01	1	CT	Cdh7
Stk38	0.00117154	0.19764	0.494	0.459	1	CT	Stk38
Fam122b1	0.00117366	0.465116	0.087	0.066	1	CT	Fam122b
Reep3	0.00117478	0.259518	0.268	0.234	1	CT	Reep3
Rbbp9	0.00117707	0.392775	0.088	0.066	1	CT	Rbbp9
Rab301	0.00118264	0.253927	0.221	0.188	1	CT	Rab30
Kcnb1	0.00119656	0.657534	0.034	0.022	1	CT	Kcnb1
Lrp11	0.00123017	0.23445	0.314	0.278	1	CT	Lrp1
Cdh23	0.00123056	0.836307	0.023	0.013	1	CT	Cdh23
Hirip31	0.00123825	0.318895	0.174	0.144	1	CT	Hirip3
RP24-274B19.1	0.00123857	0.286534	0.224	0.192	1	CT	RP24-274B19.1
C2cd3	0.0012423	0.151217	0.4	0.359	1	CT	C2cd3
Gm18959	0.00124702	0.88634	0.021	0.012	1	CT	Gm18959
Eps15l1	0.00124958	0.18348	0.445	0.407	1	CT	Eps15l1
Gm805	0.0012707	0.529002	0.047	0.032	1	CT	Gm805
Lhfpl22	0.00128576	0.243081	0.395	0.359	1	CT	Lhfpl2
Clint11	0.00131762	0.130104	0.469	0.429	1	CT	Clint1
Ahdc12	0.00132425	0.21248	0.25	0.215	1	CT	Ahdc1
Ddx20	0.00133806	0.4284	0.095	0.073	1	CT	Ddx20
Tmed10	0.00134243	0.214367	0.322	0.285	1	CT	Tmed10
Ildr21	0.00134634	0.910161	0.02	0.011	1	CT	Ildr2
Dpf11	0.00136606	0.568082	0.053	0.037	1	CT	Dpf1
Ddt	0.00137591	0.64728	0.036	0.023	1	CT	Ddt
Apba2	0.00139746	0.504226	0.067	0.049	1	CT	Apba2
Xpo11	0.00141362	0.122964	0.625	0.589	1	CT	Xpo1
Gm42906	0.00141475	0.50386	0.053	0.037	1	CT	Gm42906
Smarca1	0.00142585	0.35118	0.157	0.129	1	CT	Smarca1
Nbl11	0.00143413	0.489351	0.089	0.068	1	CT	Nbl1
Plekhh22	0.00145522	0.147887	0.348	0.307	1	CT	Plekhh2
C230035I16Rik1	0.00146717	0.398295	0.095	0.073	1	CT	C230035I16Rik
Ap1s21	0.00147985	0.326986	0.138	0.112	1	CT	Ap1s2
Hnrnpr	0.0015067	0.132641	0.739	0.718	1	CT	Hnrnpr
Mark3	0.00156142	0.159988	0.518	0.481	1	CT	Mark3
Loxl11	0.00157152	0.615574	0.061	0.044	1	CT	Loxl1
Cacng71	0.00158235	0.306964	0.178	0.148	1	CT	Cacng7
Cul11	0.00160556	0.157834	0.573	0.536	1	CT	Cul1
Atp5c11	0.00164489	0.232356	0.314	0.278	1	CT	Atp5c1
Nmral1	0.00165224	0.289068	0.143	0.116	1	CT	Nmral1
Smpd2	0.00168986	0.497011	0.062	0.044	1	CT	Smpd2
Hadhb1	0.00171465	0.383117	0.109	0.086	1	CT	Hadhb
Cap21	0.00171516	0.374296	0.102	0.08	1	CT	Cap2
Fra10ac1	0.00173671	0.271878	0.203	0.173	1	CT	Fra10ac1
Sap30	0.00174265	0.604011	0.042	0.028	1	CT	Sap30
Zfp398	0.00174666	0.252093	0.201	0.17	1	CT	Zfp398
Caprin11	0.00177511	0.139126	0.698	0.674	1	CT	Caprin1
Olfml11	0.00177511	0.419309	0.099	0.077	1	CT	Olfml1
Nle11	0.00177951	0.465297	0.067	0.049	1	CT	Nle1
Ptch2	0.0017983	0.374062	0.071	0.053	1	CT	Ptch2
R3hcc1	0.00179922	0.485311	0.058	0.042	1	CT	R3hcc1
Dtymk1	0.00180416	0.218563	0.325	0.289	1	CT	Dtymk
Lonrf2	0.00182455	0.542157	0.049	0.034	1	CT	Lonrf2
Atm	0.0018396	0.185824	0.393	0.356	1	CT	Atm
Ntpcr	0.00185143	0.93382	0.018	0.01	1	CT	Ntpcr
Nnt1	0.00193385	0.206481	0.304	0.268	1	CT	Nnt
Clk4	0.00196317	0.150713	0.362	0.322	1	CT	Clk4
Ocrl	0.00196808	0.232145	0.257	0.224	1	CT	Ocrl
Dpy19l11	0.00196815	0.20862	0.209	0.177	1	CT	Dpy19l1
Mms22l1	0.00197817	0.18274	0.449	0.417	1	CT	Mms22l
Cd300a	0.00207711	0.808616	0.023	0.014	1	CT	Cd300a
Abat1	0.00207998	0.32706	0.136	0.111	1	CT	Abat
Dnm31	0.00212483	0.150985	0.429	0.39	1	CT	Dnm3
Taf5l1	0.00217116	0.462268	0.091	0.071	1	CT	Taf5l
Emilin21	0.00219146	0.448716	0.096	0.075	1	CT	Emilin2
Tigd21	0.00219976	0.394217	0.08	0.06	1	CT	Tigd2
B230307C23Rik	0.0022447	0.461945	0.064	0.047	1	CT	B230307C23Rik
Ankrd36	0.00225981	0.391502	0.072	0.054	1	CT	Ankrd36
Agbl5	0.00225984	0.36071	0.114	0.091	1	CT	Agbl5
Aldh18a1	0.00226183	0.418079	0.09	0.069	1	CT	Aldh18a1
Eed1	0.00228024	0.240608	0.274	0.242	1	CT	Eed
Ppil3	0.00238004	0.41131	0.085	0.065	1	CT	Ppil3
Cenpk1	0.00240937	0.21165	0.366	0.331	1	CT	Cenpk
Polb	0.0024162	0.201248	0.398	0.362	1	CT	Polb
Smchd12	0.00243616	0.116426	0.619	0.584	1	CT	Smchd1
Ybx11	0.00245211	0.124782	0.505	0.466	1	CT	Ybx1
Gdpd1	0.002459	0.276819	0.174	0.146	1	CT	Gdpd1
Pds5b1	0.00246179	0.111539	0.645	0.61	1	CT	Pds5b
Uchl5	0.00249429	0.319111	0.161	0.135	1	CT	Uchl5
Pdia4	0.00252836	0.155621	0.348	0.31	1	CT	Pdia4
Gm10616	0.00253584	0.760337	0.025	0.015	1	CT	Gm10616
Nfya	0.00255642	0.277295	0.181	0.152	1	CT	Nfya
2410018L13Rik	0.00255847	0.208897	0.386	0.352	1	CT	2410018L13Rik
Xrcc51	0.00257269	0.190918	0.298	0.264	1	CT	Xrcc5
Ccdc50	0.00269442	0.152294	0.408	0.372	1	CT	Ccdc50
Tmem132b1	0.00269493	0.626493	0.033	0.021	1	CT	Tmem132b
Fam184a1	0.00271727	0.31416	0.123	0.099	1	CT	Fam184a
Hnrnph1	0.00272642	0.163225	0.534	0.499	1	CT	Hnrnph1
Ppm1d	0.0027388	0.315633	0.156	0.13	1	CT	Ppm1d
Zfp873	0.00275211	0.398499	0.088	0.068	1	CT	Zfp873
Mcm81	0.0027783	0.277424	0.161	0.134	1	CT	Mcm8
Zfp946	0.00277937	0.3786	0.088	0.067	1	CT	Zfp946
A930007I19Rik	0.00282951	0.397278	0.113	0.091	1	CT	A930007I19Rik
Tmem18	0.00283435	0.728365	0.038	0.025	1	CT	Tmem18
Bcl6	0.00283587	0.641364	0.033	0.021	1	CT	Bcl6
Ift801	0.0028377	0.220083	0.171	0.142	1	CT	Ift80
Hectd2	0.00284604	0.408214	0.066	0.049	1	CT	Hectd2
Camkk21	0.00285008	0.301341	0.16	0.133	1	CT	Camkk2
L2hgdh	0.00285796	0.312151	0.11	0.087	1	CT	L2hgdh
Rccd1	0.00288281	0.369395	0.086	0.066	1	CT	Rccd1
St8sia1	0.00292219	0.407889	0.066	0.049	1	CT	St8sia1
Foxred2	0.00293744	0.501053	0.043	0.03	1	CT	Foxred2
Srsf7	0.00294404	0.137718	0.676	0.662	1	CT	Srsf7
Rfxank	0.00295277	0.535363	0.051	0.036	1	CT	Rfxank
Rgs22	0.00295288	0.647126	0.043	0.03	1	CT	Rgs22
Rarg1	0.00296704	0.25317	0.206	0.177	1	CT	Rarg
Zfp5321	0.0029697	0.136487	0.551	0.532	1	CT	Zfp532
Agtr1a	0.00302621	0.317454	0.064	0.047	1	CT	Agtr1a
Calr1	0.00304701	0.135655	0.487	0.454	1	CT	Calr
Ndufaf22	0.00305213	0.141718	0.309	0.271	1	CT	Ndufaf2
Rasef1	0.00309827	0.721605	0.025	0.015	1	CT	Rasef
Gpt21	0.00311754	0.299716	0.115	0.092	1	CT	Gpt2
Mras1	0.0031385	0.333747	0.1	0.078	1	CT	Mras
Pbdc1	0.00321999	0.23273	0.23	0.2	1	CT	Pbdc1
Nqo2	0.00324161	0.514346	0.042	0.029	1	CT	Nqo2
Zfp523	0.00324808	0.31391	0.145	0.12	1	CT	Zfp523
Rec1141	0.00326805	0.588563	0.078	0.06	1	CT	Rec114
RP23-330G24.3	0.00329423	0.761888	0.024	0.014	1	CT	RP23-330G24.3
Lgals8	0.00333844	0.311707	0.099	0.078	1	CT	Lgals8
C030005K06Rik1	0.00350224	0.631418	0.033	0.022	1	CT	C030005K06Rik
Oaf	0.00359322	0.362447	0.091	0.071	1	CT	Oaf
4930517O19Rik	0.003647	0.498807	0.066	0.049	1	CT	4930517O19Rik
Dlc11	0.00365207	0.131642	0.669	0.64	1	CT	Dlc1
Ddx41	0.00373546	0.360194	0.09	0.07	1	CT	Ddx41
St131	0.00375058	0.165736	0.431	0.394	1	CT	St13
Lekr1	0.0037762	0.39457	0.086	0.066	1	CT	Lekr1
Sae12	0.00380031	0.156335	0.429	0.393	1	CT	Sae1
Slc39a61	0.00383086	0.264452	0.202	0.174	1	CT	Slc39a6
Rad54b1	0.00388934	0.165831	0.333	0.299	1	CT	Rad54b
Jakmip21	0.00392003	0.224345	0.167	0.141	1	CT	Jakmip2
Usp49	0.00397533	0.521398	0.054	0.039	1	CT	Usp49
Usp54	0.00399932	0.229702	0.184	0.156	1	CT	Usp54
Ankhd1	0.00401328	0.131408	0.608	0.576	1	CT	Ankhd1
Phf20l1	0.0040204	0.191227	0.484	0.463	1	CT	Phf20l1
Slc1a51	0.00403915	0.310636	0.143	0.119	1	CT	Slc1a5
Msh2	0.004042	0.202748	0.248	0.217	1	CT	Msh2
Peak1	0.00405145	0.146415	0.326	0.292	1	CT	Peak1
Thap2	0.00409786	0.249501	0.259	0.229	1	CT	Thap2
Fastkd3	0.00415261	0.528562	0.051	0.036	1	CT	Fastkd3
Kdm5d	0.00418964	0.25828	0.22	0.191	1	CT	Kdm5d
Hlcs	0.00420355	0.280529	0.17	0.144	1	CT	Hlcs
Ecsit1	0.00426317	0.485378	0.062	0.046	1	CT	Ecsit
Cdc71	0.00430866	0.195099	0.229	0.198	1	CT	Cdc7
Glmn	0.00431334	0.219983	0.31	0.28	1	CT	Glmn
Tmem176b	0.0043358	0.397617	0.064	0.048	1	CT	Tmem176b
Numb	0.0043466	0.149207	0.574	0.545	1	CT	Numb
Ftx1	0.00436858	0.210248	0.244	0.214	1	CT	Ftx
Cdc42ep3	0.00444837	0.402568	0.073	0.055	1	CT	Cdc42ep3
Armc31	0.00445572	0.885174	0.026	0.016	1	CT	Armc3
Dap	0.00450176	0.387798	0.093	0.073	1	CT	Dap
Ext21	0.00455122	0.224258	0.272	0.241	1	CT	Ext2
Sumo2	0.00459371	0.16408	0.327	0.293	1	CT	Sumo2
Drp2	0.00460903	0.46475	0.056	0.041	1	CT	Drp2
Spata6	0.00462299	0.220086	0.235	0.206	1	CT	Spata6
Metap1d	0.00465706	0.129747	0.321	0.285	1	CT	Metap1d
Syt9	0.00469612	0.66706	0.046	0.033	1	CT	Syt9
5031425E22Rik	0.00474671	0.175253	0.46	0.431	1	CT	5031425E22Rik
Gart1	0.00477791	0.192977	0.254	0.223	1	CT	Gart
Sirt31	0.0047782	0.285833	0.133	0.109	1	CT	Sirt3
Lemd11	0.00479087	0.712082	0.025	0.016	1	CT	Lemd1
Nfe2l1	0.00488289	0.281432	0.138	0.114	1	CT	Nfe2l1
Dph31	0.00489365	0.40342	0.079	0.061	1	CT	Dph3
Cpe	0.00491876	0.176116	0.278	0.245	1	CT	Cpe
Syngap1	0.00493128	0.322479	0.099	0.079	1	CT	Syngap1
Csrp2	0.00494907	0.16125	0.262	0.23	1	CT	Csrp2
Polr1a1	0.0049833	0.206173	0.204	0.175	1	CT	Polr1a
Rhobtb2	0.005001	0.45093	0.065	0.049	1	CT	Rhobtb2
Gpx71	0.0050201	0.474994	0.056	0.041	1	CT	Gpx7
4930415F15Rik	0.00505659	0.494779	0.045	0.032	1	CT	4930415F15Rik
Rbp11	0.00509516	0.208541	0.158	0.132	1	CT	Rbp1
Crk1	0.00512393	0.237389	0.183	0.156	1	CT	Crk
Dgkz	0.00515302	0.296486	0.119	0.097	1	CT	Dgkz
Ankrd10	0.00515615	0.107284	0.605	0.576	1	CT	Ankrd10
Ylpm1	0.005158	0.136848	0.614	0.579	1	CT	Ylpm1
Nufip21	0.00516443	0.160438	0.423	0.39	1	CT	Nufip2
Dzip12	0.00517385	0.192443	0.315	0.28	1	CT	Dzip1
Gm43719	0.00520456	0.518342	0.04	0.027	1	CT	Gm43719
Manea1	0.00521356	0.343318	0.109	0.088	1	CT	Manea
Rprd1b	0.0052653	0.17865	0.283	0.25	1	CT	Rprd1b
Sumo11	0.00528615	0.184117	0.339	0.306	1	CT	Sumo1
Tmem107	0.00529053	0.470354	0.045	0.032	1	CT	Tmem107
Desi1	0.00529123	0.273888	0.168	0.142	1	CT	Desi1
Tes1	0.00530496	0.137906	0.376	0.341	1	CT	Tes
Creld11	0.00531481	0.735043	0.029	0.019	1	CT	Creld1
Strbp	0.00534598	0.176226	0.615	0.592	1	CT	Strbp
Cyp2r1	0.00542778	0.676743	0.031	0.021	1	CT	Cyp2r1
Enc1	0.0054298	0.575346	0.05	0.036	1	CT	Enc1
1700006J14Rik	0.00544004	0.411472	0.073	0.056	1	CT	1700006J14Rik
AI3141802	0.00545689	0.187027	0.449	0.423	1	CT	AI314180
Ppp1r35	0.00552634	0.587455	0.034	0.023	1	CT	Ppp1r35
Zfp959	0.00557155	0.765542	0.021	0.013	1	CT	Zfp959
Ints2	0.00567144	0.212176	0.253	0.223	1	CT	Ints2
Smim41	0.00569733	0.296759	0.152	0.128	1	CT	Smim4
Srsf102	0.00569827	0.144727	0.489	0.459	1	CT	Srsf10
Taf6	0.00574518	0.231264	0.204	0.177	1	CT	Taf6
Pick1	0.00576766	0.319394	0.17	0.145	1	CT	Pick1
Ndufa101	0.0057773	0.197262	0.254	0.224	1	CT	Ndufa10
Ppp3cb1	0.00583813	0.149449	0.493	0.464	1	CT	Ppp3cb
Pdgfrb2	0.00587874	0.133887	0.316	0.281	1	CT	Pdgfrb
Cd2481	0.00599302	0.48899	0.055	0.041	1	CT	Cd248
Stx161	0.00606643	0.146705	0.468	0.44	1	CT	Stx16
2810417H13Rik1	0.00608487	0.182467	0.268	0.237	1	CT	2810417H13Rik
Hsd17b121	0.00629062	0.137914	0.481	0.449	1	CT	Hsd17b12
Tmem178	0.00633066	0.823637	0.018	0.011	1	CT	Tmem178
Ddb21	0.00633704	0.214974	0.138	0.114	1	CT	Ddb2
Kat5	0.00634723	0.355618	0.077	0.06	1	CT	Kat5
Dennd5a	0.00637924	0.145406	0.358	0.324	1	CT	Dennd5a
Actn21	0.00638898	0.272797	0.036	0.024	1	CT	Actn2
B3galnt11	0.00648968	0.452215	0.054	0.04	1	CT	B3galnt1
Cep78	0.00652132	0.194727	0.258	0.229	1	CT	Cep78
Dnajc111	0.00657047	0.197904	0.22	0.192	1	CT	Dnajc11
Ide1	0.00657735	0.322559	0.093	0.074	1	CT	Ide
Nrf1	0.00660007	0.125364	0.607	0.576	1	CT	Nrf1
Mga	0.00660153	0.117103	0.45	0.416	1	CT	Mga
1700034P13Rik	0.00669752	0.516267	0.067	0.052	1	CT	1700034P13Rik
Map2k5	0.0067389	0.149898	0.548	0.522	1	CT	Map2k5
Fam160a2	0.00674035	0.303431	0.187	0.162	1	CT	Fam160a2
Carmn1	0.00675467	0.437094	0.06	0.045	1	CT	Carmn
C230088H06Rik	0.00678467	0.484607	0.058	0.044	1	CT	C230088H06Rik
Zcchc141	0.0067924	0.198323	0.262	0.233	1	CT	Zcchc14
Sfxn1	0.00679965	0.199182	0.212	0.184	1	CT	Sfxn1
Atl3	0.00681594	0.254736	0.196	0.17	1	CT	Atl3
4930444P10Rik	0.00681792	0.816582	0.018	0.011	1	CT	4930444P10Rik
Sh3pxd2b1	0.00694545	0.199829	0.276	0.246	1	CT	Sh3pxd2b
1110051M20Rik	0.00695563	0.163021	0.393	0.362	1	CT	1110051M20Rik
Sec63	0.00698176	0.135474	0.505	0.474	1	CT	Sec63
Chchd7	0.00704278	0.330274	0.093	0.074	1	CT	Chchd7
Kansl31	0.00704983	0.23891	0.23	0.203	1	CT	Kansl3
Chsy11	0.00706006	0.19178	0.299	0.27	1	CT	Chsy1
Fkbp11	0.00709284	0.516216	0.045	0.033	1	CT	Fkbp11
Sept72	0.00719298	0.132385	0.446	0.414	1	CT	Sept7
Xkr6	0.00719732	0.227073	0.25	0.222	1	CT	Xkr6
Sdk21	0.0072658	0.232089	0.143	0.12	1	CT	Sdk2
Slc11a21	0.00729638	0.358364	0.097	0.078	1	CT	Slc11a2
Agbl1	0.00731854	0.669204	0.026	0.017	1	CT	Agbl1
Mir17hg2	0.00734106	0.300392	0.14	0.118	1	CT	Mir17hg
Snai12	0.0074116	0.438099	0.057	0.043	1	CT	Snai1
Pank1	0.00746806	0.22518	0.187	0.161	1	CT	Pank1
Il11ra11	0.0075669	0.354455	0.147	0.124	1	CT	Il11ra1
Pim1	0.00761271	0.349231	0.086	0.068	1	CT	Pim1
Caap11	0.00762341	0.164711	0.235	0.205	1	CT	Caap1
Gpatch2	0.00763887	0.129286	0.361	0.325	1	CT	Gpatch2
Setdb11	0.00764167	0.149726	0.32	0.289	1	CT	Setdb1
Alms1	0.00765208	0.162668	0.346	0.316	1	CT	Alms1
Atp6ap2	0.00766207	0.370174	0.071	0.054	1	CT	Atp6ap2
mt-Cytb	0.0076621	0.115454	0.592	0.566	1	CT	mt-Cytb
Wasf3	0.00768711	0.248135	0.164	0.14	1	CT	Wasf3
Bard11	0.00771788	0.324757	0.182	0.158	1	CT	Bard1
Myo191	0.00781677	0.342695	0.111	0.091	1	CT	Myo19
Usp371	0.00785871	0.138374	0.465	0.434	1	CT	Usp37
Scaf111	0.00786209	0.131628	0.462	0.435	1	CT	Scaf11
Uqcrb	0.00786453	0.173628	0.209	0.182	1	CT	Uqcrb
Tmem176a	0.0078949	0.789343	0.029	0.019	1	CT	Tmem176a
Cacna1g1	0.00790392	0.135872	0.302	0.269	1	CT	Cacna1g
Afg3l2	0.00790561	0.196034	0.174	0.148	1	CT	Afg3l2
Stx1a	0.0079311	0.366426	0.086	0.068	1	CT	Stx1a
Cpeb3	0.00816884	0.291308	0.115	0.095	1	CT	Cpeb3
Ermard	0.00817424	0.254314	0.159	0.135	1	CT	Ermard
Tmem1192	0.00819435	0.39495	0.067	0.052	1	CT	Tmem119
Adamts201	0.00822108	0.449856	0.113	0.093	1	CT	Adamts20
Zfp976	0.00828128	0.274865	0.126	0.104	1	CT	Zfp976
Zfyve16	0.00828428	0.165563	0.239	0.21	1	CT	Zfyve16
Dcp1a	0.00828654	0.17462	0.278	0.248	1	CT	Dcp1a
Lmx1a	0.00836177	0.846668	0.016	0.009	1	CT	Lmx1a
Tsc1	0.0084457	0.149653	0.233	0.204	1	CT	Tsc1
Sh3bp4	0.00845808	0.268115	0.144	0.121	1	CT	Sh3bp4
Cpsf61	0.0084917	0.136568	0.669	0.656	1	CT	Cpsf6
4933407K13Rik	0.00851711	0.225969	0.184	0.159	1	CT	4933407K13Rik
Elac1	0.00852245	0.456243	0.042	0.03	1	CT	Elac1
Bzw2	0.00859276	0.147575	0.484	0.463	1	CT	Bzw2
Cenph1	0.00860599	0.219965	0.259	0.232	1	CT	Cenph
Wbp5	0.00870626	0.119635	0.399	0.364	1	CT	Wbp5
Pex161	0.00874253	0.629907	0.028	0.018	1	CT	Pex16
Cdkal11	0.00876852	0.108206	0.626	0.591	1	CT	Cdkal1
Dnmt3a2	0.00877492	0.128526	0.512	0.479	1	CT	Dnmt3a
Dgkq	0.00878428	0.434798	0.067	0.052	1	CT	Dgkq
Nap1l11	0.00879782	0.144178	0.569	0.539	1	CT	Nap1l1
Abcc5	0.00886073	0.246152	0.271	0.245	1	CT	Abcc5
Snrpa1	0.00889052	0.191316	0.184	0.158	1	CT	Snrpa1
Dlg41	0.00900282	0.238019	0.193	0.168	1	CT	Dlg4
RP24-122D14.3	0.00908137	0.379818	0.102	0.084	1	CT	RP24-122D14.3
Paqr8	0.00909252	0.464922	0.057	0.043	1	CT	Paqr8
Phc11	0.00914221	0.277042	0.15	0.127	1	CT	Phc1
Gm19705	0.00920065	0.451668	0.034	0.023	1	CT	Gm19705
Xpot1	0.00921861	0.252252	0.182	0.158	1	CT	Xpot
Mre11a1	0.00936845	0.21591	0.234	0.207	1	CT	Mre11a
Dact31	0.00943264	0.268235	0.133	0.111	1	CT	Dact3
Fam135a1	0.00950453	0.113945	0.503	0.473	1	CT	Fam135a
Clca4b	0.00962427	0.857568	0.018	0.011	1	CT	Clca4b
Gsr1	0.00964498	0.272432	0.12	0.099	1	CT	Gsr
Taf11	0.00965387	0.243179	0.141	0.119	1	CT	Taf11
Gm50871	0.00968201	0.629718	0.027	0.018	1	CT	Gm5087
Gstz1	0.00972069	0.222326	0.178	0.153	1	CT	Gstz1
Smurf1	0.00980355	0.195601	0.278	0.25	1	CT	Smurf1
Dek	0.00980433	0.10407	0.442	0.409	1	CT	Dek
Aldh7a1	0.00988807	0.210735	0.148	0.125	1	CT	Aldh7a1
Serac1	0.00990334	0.316153	0.082	0.065	1	CT	Serac1
Gm14634	0.00991659	0.333407	0.084	0.067	1	CT	Gm14634
Gnl31	0.00993294	0.147293	0.421	0.387	1	CT	Gnl3
Wbscr171	0.00994264	0.118992	0.148	0.124	1	CT	Wbscr17
1110037F02Rik	0.00994621	0.173186	0.303	0.274	1	CT	1110037F02Rik
Uri1	0.0099985	0.155865	0.356	0.328	1	CT	Uri1
Ebf22	0	2.19077	0.816	0.281	0	F	Ebf2
Plagl11	0	2.3887	0.721	0.223	0	F	Plagl1
Dlk11	0	1.63598	0.896	0.441	0	F	Dlk1
Satb21	0	1.83599	0.859	0.435	0	F	Satb2
Aff21	0	1.8116	0.903	0.481	0	F	Aff2
Zcchc16	0	2.70561	0.528	0.13	0	F	Zcchc16
Phactr2	0	2.02673	0.671	0.278	0	F	Phactr2
Usp292	0	1.58619	0.771	0.382	0	F	Usp29
Nrk3	0	1.95671	0.567	0.185	0	F	Nrk
Iqgap22	0	1.58209	0.76	0.379	0	F	Iqgap2
AV0260681	0	1.4663	0.652	0.29	0	F	AV026068
Mirg1	0	1.48808	0.615	0.265	0	F	Mirg
Rian1	0	1.46833	0.973	0.634	0	F	Rian
Fndc3c12	0	1.69577	0.632	0.294	0	F	Fndc3c1
Syt6	0	3.65929	0.373	0.044	0	F	Syt6
Peg32	0	1.40744	0.831	0.515	0	F	Peg3
Foxd2os1	0	2.958	0.323	0.049	0	F	Foxd2os
Zim12	0	2.28947	0.359	0.094	0	F	Zim1
9130410C08Rik2	0	2.4543	0.325	0.069	0	F	9130410C08Rik
Zfp385b	0	2.73613	0.331	0.078	0	F	Zfp385b
Trpc5	0	3.17672	0.303	0.056	0	F	Trpc5
Runx1t12	0	1.05471	0.957	0.715	0	F	Runx1t1
Cobl1	0	2.49775	0.322	0.083	0	F	Cobl
Gm51271	0	3.16784	0.294	0.06	0	F	Gm5127
Fendrr	0	2.8746	0.239	0.042	0	F	Fendrr
Gnas2	0	1.16152	0.897	0.713	0	F	Gnas
Airn2	0	1.2778	0.967	0.822	0	F	Airn
Meg31	0	1.51079	0.998	0.894	0	F	Meg3
Grb101	0	0.888222	0.99	0.937	0	F	Grb10
Gpc32	0	0.700455	0.999	0.968	0	F	Gpc3
Sned12	2.51028e-284	1.66582	0.439	0.155	3.20914e-280	F	Sned1
Gm378991	5.486e-284	1.46755	0.556	0.241	7.0133e-280	F	Gm37899
Magel21	2.24376e-282	2.4134	0.268	0.062	2.86843e-278	F	Magel2
Meis22	1.42549e-264	0.599857	0.974	0.751	1.82235e-260	F	Meis2
Mme1	1.68253e-260	1.83794	0.443	0.175	2.15094e-256	F	Mme
Cacna1e	4.74389e-253	1.87453	0.22	0.045	6.06459e-249	F	Cacna1e
Adam231	7.70275e-250	1.64992	0.469	0.195	9.8472e-246	F	Adam23
Hgf1	2.82366e-249	2.32777	0.239	0.055	3.60977e-245	F	Hgf
1700112E06Rik	8.83652e-233	1.72132	0.38	0.138	1.12966e-228	F	1700112E06Rik
Col23a12	1.51314e-229	1.12416	0.731	0.464	1.93439e-225	F	Col23a1
Tshz22	8.23864e-226	1.65107	0.65	0.397	1.05323e-221	F	Tshz2
Rps6ka3	1.14191e-222	1.18338	0.734	0.506	1.45982e-218	F	Rps6ka3
Gm148581	2.3761e-220	2.11761	0.242	0.062	3.0376e-216	F	Gm14858
Prickle21	4.52962e-211	0.909343	0.832	0.616	5.79066e-207	F	Prickle2
Ptch11	8.04891e-207	1.04033	0.72	0.466	1.02897e-202	F	Ptch1
Pgm51	5.4699e-204	1.737	0.326	0.113	6.99272e-200	F	Pgm5
9130024F11Rik2	1.25626e-192	1.83743	0.263	0.079	1.606e-188	F	9130024F11Rik
Col25a11	9.77116e-185	1.21263	0.689	0.446	1.24915e-180	F	Col25a1
Igf22	1.51155e-184	0.784778	0.814	0.594	1.93236e-180	F	Igf2
Smoc12	1.2411e-182	1.35255	0.482	0.238	1.58662e-178	F	Smoc1
Osr11	9.45753e-179	1.66365	0.289	0.098	1.20905e-174	F	Osr1
Kif26b1	3.40734e-178	0.750592	0.867	0.65	4.35595e-174	F	Kif26b
Pde3a2	1.04735e-177	1.05608	0.565	0.303	1.33893e-173	F	Pde3a
Arhgap241	7.08056e-172	1.06947	0.803	0.664	9.05179e-168	F	Arhgap24
Gpc62	1.99449e-168	0.490324	0.998	0.988	2.54975e-164	F	Gpc6
Ccnb31	1.99579e-163	3.41103	0.086	0.009	2.55142e-159	F	Ccnb3
Nrp12	3.30057e-163	0.923423	0.521	0.264	4.21945e-159	F	Nrp1
Ank31	4.46857e-161	0.646674	0.906	0.747	5.71263e-157	F	Ank3
Elf4	1.64669e-159	2.03929	0.176	0.044	2.10513e-155	F	Elf4
Klhdc102	7.05313e-157	0.866817	0.732	0.529	9.01672e-153	F	Klhdc10
Plxdc21	7.90092e-157	0.8914	0.78	0.58	1.01005e-152	F	Plxdc2
Dlg2.11	2.33451e-148	1.13352	0.467	0.238	2.98444e-144	F	Dlg2.1
Mest2	6.57387e-148	0.754119	0.788	0.582	8.40404e-144	F	Mest
Sgpp21	2.97544e-147	2.52119	0.122	0.023	3.8038e-143	F	Sgpp2
A630012P03Rik2	2.58416e-145	0.725036	0.798	0.592	3.30359e-141	F	A630012P03Rik
1700018A04Rik1	1.70348e-144	2.01056	0.175	0.047	2.17773e-140	F	1700018A04Rik
5033428I22Rik1	1.92559e-142	1.29561	0.342	0.147	2.46167e-138	F	5033428I22Rik
Slit32	3.63546e-142	0.647144	0.897	0.724	4.64758e-138	F	Slit3
Asb41	2.08918e-137	1.32444	0.397	0.195	2.67081e-133	F	Asb4
Dpf31	9.03721e-133	2.23045	0.169	0.048	1.15532e-128	F	Dpf3
Npr3	1.16407e-131	1.74494	0.235	0.085	1.48815e-127	F	Npr3
Hmga21	6.12751e-129	0.502116	0.965	0.881	7.83341e-125	F	Hmga2
Adamts16	3.14891e-125	2.78953	0.084	0.013	4.02556e-121	F	Adamts16
Nhsl22	9.35299e-122	0.778482	0.649	0.438	1.19569e-117	F	Nhsl2
Ghr1	3.33661e-121	1.16175	0.549	0.355	4.26552e-117	F	Ghr
Ccdc3	4.58617e-121	2.8444	0.085	0.014	5.86296e-117	F	Ccdc3
Zbtb20	1.99069e-120	0.701262	0.822	0.683	2.5449e-116	F	Zbtb20
Unc5c2	6.06533e-120	0.631591	0.787	0.57	7.75392e-116	F	Unc5c
Tmem1642	1.51045e-119	0.666097	0.812	0.671	1.93096e-115	F	Tmem164
Col9a2	2.22361e-119	2.32189	0.112	0.024	2.84266e-115	F	Col9a2
Prkce1	8.3197e-119	0.750261	0.702	0.518	1.06359e-114	F	Prkce
Synpo21	1.01988e-116	1.23536	0.385	0.198	1.30382e-112	F	Synpo2
B830012L14Rik1	1.29046e-115	1.39887	0.26	0.107	1.64972e-111	F	B830012L14Rik
Myo61	8.19015e-115	1.64114	0.206	0.074	1.04703e-110	F	Myo6
Mbnl31	1.1228e-114	1.00257	0.509	0.308	1.43539e-110	F	Mbnl3
Fam189a11	2.19498e-114	2.322	0.158	0.048	2.80606e-110	F	Fam189a1
Bicc11	1.25223e-112	0.904904	0.556	0.358	1.60084e-108	F	Bicc1
Angptl11	8.86917e-108	1.82347	0.162	0.051	1.13383e-103	F	Angptl1
Pde1a1	7.62387e-107	2.52428	0.118	0.03	9.74635e-103	F	Pde1a
Bcl2	1.16658e-106	0.903958	0.572	0.381	1.49136e-102	F	Bcl2
Zcchc112	2.59604e-106	0.457107	0.951	0.879	3.31877e-102	F	Zcchc11
Pappa2	6.7602e-106	1.68604	0.214	0.082	8.64224e-102	F	Pappa
Rnd3	9.15231e-104	0.827718	0.564	0.366	1.17003e-99	F	Rnd3
Ror11	2.10426e-102	0.724097	0.787	0.627	2.69008e-98	F	Ror1
4930438E09Rik1	6.41021e-101	1.86162	0.129	0.036	8.19482e-97	F	4930438E09Rik
Ebf32	1.58256e-99	0.966807	0.695	0.547	2.02314e-95	F	Ebf3
Lpar4	4.50569e-99	1.24914	0.321	0.161	5.76008e-95	F	Lpar4
Cgnl11	8.89567e-99	1.4121	0.225	0.091	1.13722e-94	F	Cgnl1
Igf2r1	1.145e-95	0.971656	0.482	0.303	1.46377e-91	F	Igf2r
Rbpms1	1.43996e-95	0.862807	0.412	0.23	1.84085e-91	F	Rbpms
Tgfbi1	6.58916e-95	1.23685	0.281	0.133	8.42358e-91	F	Tgfbi
Arhgap282	2.46092e-94	0.641661	0.772	0.636	3.14604e-90	F	Arhgap28
Ryr2	4.9936e-94	1.80635	0.135	0.041	6.38381e-90	F	Ryr2
P3h22	3.51438e-93	0.820059	0.49	0.305	4.49278e-89	F	P3h2
Tmem1311	2.60305e-92	0.844256	0.577	0.411	3.32774e-88	F	Tmem131
Postn1	1.85573e-90	1.27201	0.264	0.123	2.37237e-86	F	Postn
Fst1	9.66013e-90	2.32147	0.086	0.019	1.23495e-85	F	Fst
Lhfp2	5.08339e-89	0.848759	0.46	0.28	6.49861e-85	F	Lhfp
Luzp2	2.52474e-83	1.47024	0.148	0.051	3.22763e-79	F	Luzp2
H192	5.61141e-83	0.59075	0.714	0.571	7.17363e-79	F	H19
Dlc12	1.13924e-82	0.61056	0.764	0.623	1.4564e-78	F	Dlc1
Gm290191	3.89943e-82	1.62491	0.151	0.054	4.98503e-78	F	Gm29019
Cdh42	1.18574e-80	1.12041	0.299	0.157	1.51585e-76	F	Cdh4
Foxp12	4.52693e-80	0.471048	0.818	0.672	5.78723e-76	F	Foxp1
Arhgap26	1.82677e-77	0.818196	0.438	0.273	2.33534e-73	F	Arhgap26
Pdlim31	2.02932e-77	2.34736	0.068	0.014	2.59429e-73	F	Pdlim3
Map1b	3.88299e-77	0.870161	0.462	0.305	4.96401e-73	F	Map1b
Gucy1b31	1.58926e-75	1.92288	0.089	0.023	2.03171e-71	F	Gucy1b3
Cdkn1c2	2.7499e-75	0.833531	0.503	0.349	3.51547e-71	F	Cdkn1c
Sgip1	5.90258e-75	0.759822	0.518	0.352	7.54586e-71	F	Sgip1
Meox1	1.1671e-74	2.52276	0.064	0.012	1.49203e-70	F	Meox1
Plekha5	3.92516e-74	0.608317	0.782	0.676	5.01793e-70	F	Plekha5
Baz2b1	2.77557e-73	0.416441	0.899	0.839	3.54829e-69	F	Baz2b
1700120O09Rik1	3.89094e-73	2.56306	0.055	0.009	4.97417e-69	F	1700120O09Rik
Etv41	8.60609e-73	1.57359	0.132	0.046	1.1002e-68	F	Etv4
Negr12	4.58174e-72	0.708512	0.408	0.251	5.8573e-68	F	Negr1
Bach21	8.12421e-70	0.451182	0.856	0.756	1.0386e-65	F	Bach2
Itm2a1	3.37802e-69	0.975112	0.306	0.169	4.31846e-65	F	Itm2a
Sparcl11	1.50995e-68	1.77489	0.105	0.033	1.93032e-64	F	Sparcl1
Zdbf22	2.88156e-68	1.17819	0.248	0.127	3.68378e-64	F	Zdbf2
Glis31	3.3789e-68	0.775516	0.263	0.133	4.31959e-64	F	Glis3
Slc44a5	1.2187e-67	1.9333	0.091	0.026	1.55798e-63	F	Slc44a5
Rnf1501	8.82897e-67	0.642971	0.578	0.421	1.1287e-62	F	Rnf150
Foxd2	4.70917e-66	2.67647	0.046	0.007	6.02021e-62	F	Foxd2
Clcn52	2.44636e-64	0.72494	0.512	0.364	3.12742e-60	F	Clcn5
Amot1	5.59057e-62	0.721286	0.46	0.313	7.14698e-58	F	Amot
Kcnb21	9.08209e-62	0.627876	0.452	0.298	1.16105e-57	F	Kcnb2
Cysltr1	2.1758e-61	2.49673	0.048	0.008	2.78154e-57	F	Cysltr1
Vegfc1	5.29159e-61	0.849479	0.307	0.176	6.76477e-57	F	Vegfc
Hand21	6.09859e-61	1.02731	0.234	0.12	7.79644e-57	F	Hand2
Ets1	8.30197e-61	0.860661	0.2	0.094	1.06132e-56	F	Ets1
Neto1	1.25679e-59	2.86012	0.037	0.005	1.60669e-55	F	Neto1
Tiam21	1.61565e-58	0.752969	0.462	0.322	2.06545e-54	F	Tiam2
Eya42	3.84578e-58	0.457711	0.746	0.602	4.91644e-54	F	Eya4
Tanc13	6.51104e-58	0.578931	0.667	0.548	8.32371e-54	F	Tanc1
Frk2	6.58325e-58	0.980255	0.241	0.128	8.41603e-54	F	Frk
Adgra2	1.41401e-57	0.808131	0.345	0.211	1.80767e-53	F	Adgra2
Svep12	1.4312e-57	1.02883	0.22	0.112	1.82964e-53	F	Svep1
Adamtsl12	2.58565e-57	0.95781	0.395	0.261	3.3055e-53	F	Adamtsl1
Kirrel32	2.20685e-56	1.61875	0.344	0.222	2.82123e-52	F	Kirrel3
Ndnf1	5.60285e-56	1.15566	0.195	0.096	7.16269e-52	F	Ndnf
Alk	1.10717e-54	1.37453	0.099	0.035	1.4154e-50	F	Alk
Dnm3os1	1.54139e-54	0.362857	0.836	0.684	1.97051e-50	F	Dnm3os
Maml31	1.77112e-54	0.348506	0.844	0.724	2.2642e-50	F	Maml3
Epha41	3.58185e-53	0.424577	0.747	0.625	4.57903e-49	F	Epha4
Lpp1	3.81833e-52	0.313662	0.919	0.842	4.88135e-48	F	Lpp
Igf1r1	4.08497e-52	0.292036	0.95	0.891	5.22222e-48	F	Igf1r
2610203C20Rik2	8.11001e-51	0.257953	0.989	0.926	1.03678e-46	F	2610203C20Rik
Bbx1	9.42084e-51	0.540052	0.625	0.508	1.20436e-46	F	Bbx
Pag12	9.55727e-51	0.827101	0.289	0.17	1.2218e-46	F	Pag1
Mmp162	2.17287e-50	0.443959	0.704	0.565	2.7778e-46	F	Mmp16
Rnf144b	4.34483e-50	1.53272	0.089	0.031	5.55443e-46	F	Rnf144b
Gm25224	1.20041e-49	1.79966	0.068	0.02	1.5346e-45	F	Gm25224
Nid11	2.69362e-49	0.960307	0.269	0.159	3.44352e-45	F	Nid1
Rtl11	3.1304e-49	1.43505	0.106	0.041	4.0019e-45	F	Rtl1
Naalad2	7.76264e-49	2.02178	0.058	0.015	9.92376e-45	F	Naalad2
Mtcl1	1.10681e-48	1.03456	0.197	0.102	1.41494e-44	F	Mtcl1
Hs6st3	2.1921e-48	1.5459	0.209	0.114	2.80238e-44	F	Hs6st3
Egflam	3.27805e-48	1.10567	0.208	0.111	4.19066e-44	F	Egflam
Gm145822	3.30313e-48	0.574638	0.476	0.341	4.22273e-44	F	Gm14582
Scrn1	1.8708e-47	2.08307	0.05	0.012	2.39164e-43	F	Scrn1
Ak5	2.24625e-47	1.78525	0.076	0.024	2.87161e-43	F	Ak5
Sdpr	1.12631e-45	2.24163	0.042	0.009	1.43987e-41	F	Sdpr
Fam178a2	1.15293e-45	0.477929	0.601	0.472	1.47391e-41	F	Fam178a
Tcf7l1	1.19776e-45	0.448202	0.693	0.584	1.53122e-41	F	Tcf7l1
Cacna2d12	2.81903e-44	0.380318	0.645	0.511	3.60385e-40	F	Cacna2d1
Peg101	1.52086e-43	0.804053	0.285	0.178	1.94427e-39	F	Peg10
Nfib1	3.38384e-43	0.239712	0.962	0.909	4.3259e-39	F	Nfib
Ptpre	4.60406e-43	1.18196	0.111	0.047	5.88583e-39	F	Ptpre
Fli12	5.87726e-43	0.253385	0.622	0.461	7.51348e-39	F	Fli1
Igf12	7.14045e-43	0.493872	0.37	0.245	9.12835e-39	F	Igf1
Prr161	2.04412e-42	0.532854	0.436	0.311	2.61321e-38	F	Prr16
Foxf21	4.45631e-42	1.6682	0.074	0.025	5.69694e-38	F	Foxf2
Fam155a	4.03954e-41	0.787339	0.123	0.056	5.16415e-37	F	Fam155a
Lgi2	1.4931e-40	1.17688	0.111	0.048	1.90878e-36	F	Lgi2
Ccdc68	3.59759e-40	1.77507	0.062	0.019	4.59916e-36	F	Ccdc68
Pmp221	7.34286e-40	1.42378	0.087	0.034	9.38711e-36	F	Pmp22
Col13a11	8.84297e-40	1.24083	0.129	0.061	1.13048e-35	F	Col13a1
Etv5	2.57441e-39	0.956736	0.165	0.086	3.29112e-35	F	Etv5
Ddr23	2.84566e-39	0.395488	0.672	0.544	3.63789e-35	F	Ddr2
Hs3st3b11	1.49817e-38	0.887142	0.252	0.156	1.91526e-34	F	Hs3st3b1
Dnmt3a3	1.67826e-38	0.475358	0.581	0.467	2.14549e-34	F	Dnmt3a
Acss1	4.6911e-38	1.63857	0.065	0.022	5.9971e-34	F	Acss1
Rspo21	8.2184e-38	0.558354	0.491	0.376	1.05064e-33	F	Rspo2
Tanc22	1.31265e-37	0.450719	0.69	0.597	1.67809e-33	F	Tanc2
St6gal11	1.09463e-36	0.546104	0.481	0.37	1.39938e-32	F	St6gal1
Bmp41	1.58741e-36	0.852	0.188	0.105	2.02935e-32	F	Bmp4
Gm268832	2.7885e-36	1.05877	0.162	0.087	3.56482e-32	F	Gm26883
Ncam11	7.67201e-36	0.452064	0.612	0.503	9.8079e-32	F	Ncam1
Epha71	1.52683e-35	0.426057	0.679	0.59	1.9519e-31	F	Epha7
Zmiz12	2.16117e-35	0.433459	0.606	0.498	2.76285e-31	F	Zmiz1
Syndig11	6.66477e-35	1.45372	0.065	0.023	8.52024e-31	F	Syndig1
RP23-114A6.7	1.87304e-34	1.91093	0.044	0.012	2.3945e-30	F	RP23-114A6.7
Atp10a1	6.07989e-34	0.846425	0.201	0.119	7.77253e-30	F	Atp10a
Stom	6.42418e-34	1.30323	0.089	0.038	8.21267e-30	F	Stom
Cited1	1.07007e-33	1.1756	0.117	0.057	1.36797e-29	F	Cited1
Thbs41	1.1693e-33	1.6779	0.052	0.016	1.49483e-29	F	Thbs4
Rerg	1.75467e-33	1.45729	0.08	0.033	2.24317e-29	F	Rerg
Abcc9	1.82617e-33	1.98381	0.038	0.01	2.33458e-29	F	Abcc9
Lrrc171	2.43917e-33	0.745585	0.241	0.152	3.11823e-29	F	Lrrc17
Clcf11	2.44518e-33	1.15354	0.099	0.045	3.12592e-29	F	Clcf1
Lpar11	5.19517e-33	0.241329	0.809	0.69	6.64151e-29	F	Lpar1
Igf2os2	6.02734e-33	1.07686	0.12	0.059	7.70535e-29	F	Igf2os
Fam159a2	1.68085e-32	1.14983	0.103	0.048	2.14879e-28	F	Fam159a
Fbp1	2.66615e-32	1.48955	0.071	0.028	3.40841e-28	F	Fbp1
Mboat1	5.99864e-32	0.946809	0.149	0.081	7.66867e-28	F	Mboat1
Pde4b1	6.7212e-32	0.240928	0.414	0.292	8.59239e-28	F	Pde4b
Frem11	2.42519e-31	0.245002	0.619	0.484	3.10037e-27	F	Frem1
Ltbp11	3.65018e-31	0.3621	0.634	0.531	4.66639e-27	F	Ltbp1
Ctnna21	5.33286e-31	0.134362	0.513	0.401	6.81753e-27	F	Ctnna2
Itpr2	5.47904e-31	0.996979	0.139	0.075	7.00441e-27	F	Itpr2
Lbh1	6.07374e-31	1.15602	0.098	0.045	7.76467e-27	F	Lbh
Plcl21	2.28342e-30	0.650472	0.354	0.259	2.91912e-26	F	Plcl2
Fam129a1	2.67393e-30	1.74563	0.05	0.017	3.41835e-26	F	Fam129a
Tmtc11	2.72745e-30	0.723565	0.218	0.136	3.48677e-26	F	Tmtc1
Ephb11	4.35559e-30	0.907977	0.127	0.066	5.56819e-26	F	Ephb1
Mtus2	5.90152e-30	0.770307	0.097	0.045	7.5445e-26	F	Mtus2
Capn62	6.49818e-30	0.675489	0.302	0.21	8.30727e-26	F	Capn6
Acvr2a1	6.97704e-30	0.527339	0.361	0.261	8.91945e-26	F	Acvr2a
Kcnma11	1.17579e-29	1.16025	0.177	0.106	1.50313e-25	F	Kcnma1
9430076C15Rik3	1.87596e-29	0.212203	0.599	0.474	2.39823e-25	F	9430076C15Rik
Samd42	5.75454e-29	0.375656	0.556	0.449	7.3566e-25	F	Samd4
Bmp53	7.11068e-29	0.773581	0.178	0.106	9.09029e-25	F	Bmp5
Lhfpl23	1.23283e-28	0.537712	0.447	0.348	1.57605e-24	F	Lhfpl2
Ptn2	2.04752e-28	0.212734	0.888	0.8	2.61755e-24	F	Ptn
Tll11	2.39379e-28	0.898803	0.132	0.071	3.06022e-24	F	Tll1
Phf21a1	3.1284e-28	0.271917	0.876	0.814	3.99934e-24	F	Phf21a
Dgkk1	6.56198e-28	1.56721	0.061	0.024	8.38884e-24	F	Dgkk
Dhrs3	7.20353e-28	1.0653	0.103	0.051	9.20899e-24	F	Dhrs3
Twist21	1.1296e-27	0.248122	0.355	0.249	1.44409e-23	F	Twist2
Smarca2	8.62275e-27	0.526678	0.477	0.385	1.10233e-22	F	Smarca2
Palld2	2.43348e-26	0.242984	0.755	0.659	3.11096e-22	F	Palld
Nexn1	2.47981e-26	1.08761	0.104	0.053	3.17018e-22	F	Nexn
Alx41	5.08849e-26	0.510565	0.316	0.226	6.50513e-22	F	Alx4
Pard3b2	1.46641e-25	0.115548	0.668	0.574	1.87466e-21	F	Pard3b
Mum1l12	1.8693e-25	0.751812	0.229	0.152	2.38971e-21	F	Mum1l1
Cttnbp2	3.3266e-25	0.744335	0.283	0.201	4.25273e-21	F	Cttnbp2
Flrt2	7.01842e-25	0.237345	0.621	0.525	8.97235e-21	F	Flrt2
Rcsd1	1.12585e-24	1.24109	0.072	0.032	1.43929e-20	F	Rcsd1
Samd5	1.38162e-24	0.637693	0.201	0.128	1.76626e-20	F	Samd5
Rbms31	1.43081e-24	0.260924	0.926	0.907	1.82915e-20	F	Rbms3
Cald11	1.45483e-24	0.232494	0.836	0.762	1.85985e-20	F	Cald1
Itpkb	1.83857e-24	0.607794	0.212	0.138	2.35043e-20	F	Itpkb
Pcsk61	2.24486e-24	1.27303	0.066	0.029	2.86983e-20	F	Pcsk6
Klhl29	2.44859e-24	0.468602	0.484	0.398	3.13028e-20	F	Klhl29
Cacna1d1	3.19514e-24	0.55209	0.328	0.24	4.08467e-20	F	Cacna1d
Masp11	4.43016e-24	1.21644	0.068	0.03	5.66351e-20	F	Masp1
Adrbk21	5.15235e-24	0.785666	0.142	0.082	6.58676e-20	F	Adrbk2
Adamts21	6.89889e-24	0.92998	0.125	0.07	8.81955e-20	F	Adamts2
Igfbp41	7.83399e-24	0.449512	0.408	0.317	1.0015e-19	F	Igfbp4
Abr1	1.0522e-23	0.422833	0.392	0.298	1.34513e-19	F	Abr
Plcxd31	1.15432e-23	1.30879	0.086	0.043	1.47569e-19	F	Plcxd3
Asxl32	1.58815e-23	0.274391	0.615	0.516	2.03029e-19	F	Asxl3
Mcc	2.45142e-23	0.421619	0.491	0.402	3.1339e-19	F	Mcc
Wnt5b2	4.57376e-23	0.478337	0.367	0.278	5.84709e-19	F	Wnt5b
Fstl12	6.53894e-23	0.322737	0.616	0.53	8.35939e-19	F	Fstl1
Wbscr172	8.58323e-23	0.700306	0.184	0.117	1.09728e-18	F	Wbscr17
Pbx12	1.58109e-22	0.180006	0.99	0.979	2.02127e-18	F	Pbx1
Foxd11	1.68117e-22	1.08703	0.072	0.033	2.14921e-18	F	Foxd1
Nr6a1os1	2.20458e-22	0.322711	0.562	0.471	2.81834e-18	F	Nr6a1os
Pdgfra3	2.25106e-22	0.236482	0.628	0.521	2.87775e-18	F	Pdgfra
Gucy1a31	2.6033e-22	1.7409	0.031	0.009	3.32806e-18	F	Gucy1a3
Col9a12	7.26992e-22	0.484756	0.223	0.149	9.29386e-18	F	Col9a1
Ralgps21	7.80336e-22	0.324759	0.533	0.44	9.97582e-18	F	Ralgps2
Col1a21	9.69554e-22	0.266242	0.662	0.559	1.23948e-17	F	Col1a2
Sdc22	9.71244e-22	0.529714	0.329	0.247	1.24164e-17	F	Sdc2
Abcg21	2.00108e-21	0.514685	0.305	0.224	2.55818e-17	F	Abcg2
Tmem1002	2.54617e-21	1.02957	0.11	0.062	3.25502e-17	F	Tmem100
Trafd1	3.09425e-21	0.821954	0.149	0.092	3.95569e-17	F	Trafd1
Il1rapl21	3.33556e-21	1.02206	0.137	0.084	4.26419e-17	F	Il1rapl2
Kcnn32	4.89164e-21	1.32444	0.051	0.021	6.25347e-17	F	Kcnn3
Tro	5.60204e-21	0.49725	0.342	0.261	7.16165e-17	F	Tro
Dact11	1.74325e-20	0.820241	0.121	0.071	2.22858e-16	F	Dact1
Sulf23	2.14086e-20	0.362496	0.487	0.402	2.73688e-16	F	Sulf2
Gsg1l	2.2779e-20	1.56133	0.054	0.023	2.91207e-16	F	Gsg1l
Adam221	2.30348e-20	0.530062	0.316	0.239	2.94477e-16	F	Adam22
Ctnna3	2.47273e-20	1.6552	0.082	0.043	3.16114e-16	F	Ctnna3
Zcchc5	4.57153e-20	1.57278	0.037	0.013	5.84425e-16	F	Zcchc5
Gdf61	4.68107e-20	1.59304	0.033	0.011	5.98428e-16	F	Gdf6
Gm16083	5.77758e-20	1.6072	0.047	0.019	7.38606e-16	F	Gm16083
Mdk2	7.82232e-20	0.194024	0.925	0.892	1.00001e-15	F	Mdk
Fbn22	8.79914e-20	0.247772	0.837	0.763	1.12488e-15	F	Fbn2
Grb141	9.67817e-20	0.899239	0.083	0.043	1.23726e-15	F	Grb14
Adamts92	4.24911e-19	0.296411	0.311	0.232	5.43207e-15	F	Adamts9
Etv12	4.57413e-19	0.545709	0.218	0.152	5.84756e-15	F	Etv1
Gas22	4.86625e-19	0.501202	0.299	0.225	6.22101e-15	F	Gas2
Arsb1	5.9459e-19	0.612935	0.191	0.129	7.60123e-15	F	Arsb
Galnt14	6.31555e-19	1.36577	0.061	0.029	8.07379e-15	F	Galnt14
Nectin31	7.59373e-19	0.426515	0.406	0.329	9.70783e-15	F	Nectin3
Ipcef1	9.51101e-19	1.44645	0.036	0.013	1.21589e-14	F	Ipcef1
Tgfb22	1.31723e-18	0.510752	0.435	0.363	1.68394e-14	F	Tgfb2
Exoc21	1.99916e-18	0.502567	0.39	0.32	2.55572e-14	F	Exoc2
2810404M03Rik1	2.34566e-18	1.56286	0.031	0.01	2.9987e-14	F	2810404M03Rik
Hs3st3a11	3.90329e-18	0.552035	0.249	0.182	4.98997e-14	F	Hs3st3a1
Scn3a	4.00216e-18	0.700124	0.077	0.04	5.11636e-14	F	Scn3a
Malat11	6.46997e-18	0.131758	1	1	8.2712e-14	F	Malat1
Slc6a171	7.85812e-18	0.751456	0.113	0.067	1.00458e-13	F	Slc6a17
Igsf31	8.12513e-18	0.365783	0.484	0.407	1.03872e-13	F	Igsf3
Entpd1	1.01777e-17	0.966457	0.06	0.029	1.30112e-13	F	Entpd1
Syne11	1.06158e-17	0.38944	0.342	0.266	1.35712e-13	F	Syne1
Cldn11	1.12561e-17	1.54598	0.03	0.01	1.43898e-13	F	Cldn1
Gm26632	1.17679e-17	1.05657	0.061	0.03	1.50441e-13	F	Gm26632
Cdh21	1.20274e-17	0.26249	0.676	0.603	1.53759e-13	F	Cdh2
Plpp11	1.20734e-17	0.441951	0.28	0.21	1.54347e-13	F	Plpp1
Arhgef4	2.66619e-17	1.2058	0.046	0.02	3.40845e-13	F	Arhgef4
Camk2a1	3.01443e-17	1.47644	0.032	0.012	3.85365e-13	F	Camk2a
Slc38a42	5.01908e-17	0.587822	0.206	0.146	6.41639e-13	F	Slc38a4
Ankrd551	5.06344e-17	1.42838	0.034	0.013	6.47311e-13	F	Ankrd55
Dock61	5.08534e-17	0.570551	0.178	0.121	6.50109e-13	F	Dock6
Cap22	6.22706e-17	0.562333	0.122	0.075	7.96068e-13	F	Cap2
Ccdc80	6.5756e-17	0.884627	0.081	0.044	8.40624e-13	F	Ccdc80
Ak8	7.80361e-17	1.60691	0.034	0.013	9.97613e-13	F	Ak8
Dpp101	9.65094e-17	1.31384	0.043	0.018	1.23378e-12	F	Dpp10
Gm10001	1.23824e-16	0.897164	0.072	0.038	1.58297e-12	F	Gm1000
St8sia11	1.47445e-16	0.909757	0.082	0.045	1.88494e-12	F	St8sia1
F2r	1.81461e-16	0.628598	0.146	0.095	2.31979e-12	F	F2r
Hand11	2.37281e-16	1.43986	0.032	0.012	3.0334e-12	F	Hand1
Gm2897	2.38949e-16	1.03309	0.062	0.031	3.05472e-12	F	Gm2897
Gm130521	2.86776e-16	0.394272	0.339	0.264	3.66615e-12	F	Gm13052
Cd55	3.57297e-16	1.64749	0.025	0.008	4.56769e-12	F	Cd55
Fhl21	3.86919e-16	0.867389	0.082	0.045	4.94638e-12	F	Fhl2
Galnt161	4.16706e-16	0.664495	0.122	0.076	5.32717e-12	F	Galnt16
Gm3002	6.13469e-16	1.1073	0.05	0.023	7.84259e-12	F	Gm3002
Fbln11	6.334e-16	0.373181	0.414	0.342	8.09739e-12	F	Fbln1
Kcnq1ot12	7.20108e-16	0.189539	0.926	0.92	9.20586e-12	F	Kcnq1ot1
Cacng72	7.25077e-16	0.524323	0.201	0.143	9.26938e-12	F	Cacng7
Islr1	7.92164e-16	1.09738	0.051	0.024	1.0127e-11	F	Islr
Alx31	8.83645e-16	0.829002	0.082	0.046	1.12965e-11	F	Alx3
Gpr50	1.04795e-15	1.15614	0.042	0.018	1.3397e-11	F	Gpr50
Khdrbs2	1.15303e-15	0.524875	0.387	0.317	1.47403e-11	F	Khdrbs2
St6galnac6	1.25387e-15	0.862544	0.089	0.052	1.60294e-11	F	St6galnac6
Fam149a	1.47853e-15	1.38979	0.032	0.012	1.89016e-11	F	Fam149a
Ikbke	1.47946e-15	1.34128	0.034	0.014	1.89134e-11	F	Ikbke
Pde10a1	2.11752e-15	0.523211	0.21	0.152	2.70704e-11	F	Pde10a
Fuca2	2.22044e-15	1.25099	0.042	0.018	2.83861e-11	F	Fuca2
9330175M20Rik	2.33699e-15	1.57246	0.025	0.009	2.98761e-11	F	9330175M20Rik
Axl1	2.39749e-15	0.653929	0.137	0.09	3.06495e-11	F	Axl
Plpp33	2.52846e-15	0.23718	0.565	0.496	3.23238e-11	F	Plpp3
Pcbp3	3.10317e-15	0.404031	0.376	0.306	3.96709e-11	F	Pcbp3
Eps8	3.11254e-15	0.658379	0.116	0.073	3.97907e-11	F	Eps8
Stac	3.35081e-15	1.5448	0.025	0.009	4.28367e-11	F	Stac
Park2	5.37206e-15	0.472662	0.191	0.136	6.86764e-11	F	Park2
Pla2g4a1	5.63851e-15	0.611223	0.161	0.111	7.20827e-11	F	Pla2g4a
Penk	6.45285e-15	0.887445	0.078	0.044	8.24933e-11	F	Penk
Col22a1	7.23672e-15	1.29312	0.035	0.014	9.25142e-11	F	Col22a1
Trerf12	7.78054e-15	0.230299	0.72	0.674	9.94664e-11	F	Trerf1
Rbm39	7.99819e-15	0.140405	0.945	0.935	1.02249e-10	F	Rbm39
Stk261	8.02524e-15	0.524464	0.203	0.146	1.02595e-10	F	Stk26
Nsun71	1.10197e-14	0.94186	0.059	0.03	1.40876e-10	F	Nsun7
Acoxl1	1.22606e-14	1.50496	0.026	0.009	1.5674e-10	F	Acoxl
Dync2h11	1.30863e-14	0.337141	0.461	0.393	1.67296e-10	F	Dync2h1
Kctd16	1.8506e-14	1.3296	0.145	0.1	2.36581e-10	F	Kctd16
Pde5a	1.9161e-14	0.465108	0.256	0.196	2.44954e-10	F	Pde5a
Peli2	1.98115e-14	0.47139	0.28	0.218	2.5327e-10	F	Peli2
Sec24d	2.39362e-14	0.537296	0.193	0.139	3.06e-10	F	Sec24d
Gm200331	2.41442e-14	0.686072	0.127	0.083	3.0866e-10	F	Gm20033
Lgr41	2.46562e-14	0.267268	0.359	0.286	3.15204e-10	F	Lgr4
Zfp503	2.48614e-14	0.59216	0.134	0.089	3.17828e-10	F	Zfp503
Fzd42	2.48935e-14	0.784483	0.105	0.066	3.18239e-10	F	Fzd4
Zfp4621	3.9751e-14	0.159566	0.886	0.843	5.08177e-10	F	Zfp462
Lipa	5.45484e-14	0.749108	0.095	0.058	6.97347e-10	F	Lipa
Mir337	6.62164e-14	1.44886	0.026	0.01	8.46511e-10	F	Mir337
A830012C17Rik	9.14874e-14	1.06141	0.052	0.026	1.16957e-09	F	A830012C17Rik
Gpc52	9.3171e-14	0.777191	0.098	0.061	1.1911e-09	F	Gpc5
Ndn	1.12339e-13	0.762068	0.091	0.055	1.43614e-09	F	Ndn
C1qtnf71	2.27616e-13	0.672035	0.15	0.104	2.90984e-09	F	C1qtnf7
Prdm51	2.47413e-13	0.343099	0.35	0.285	3.16293e-09	F	Prdm5
Lgi11	4.57138e-13	0.874153	0.052	0.026	5.84406e-09	F	Lgi1
Zc3h12b1	4.98726e-13	0.331545	0.306	0.242	6.37571e-09	F	Zc3h12b
Fam110b2	5.87037e-13	0.356737	0.427	0.367	7.50468e-09	F	Fam110b
Nos1	8.40876e-13	1.19633	0.034	0.015	1.07498e-08	F	Nos1
Pard31	9.94238e-13	0.124207	0.893	0.861	1.27103e-08	F	Pard3
Tfap2c1	1.01283e-12	0.662422	0.111	0.073	1.2948e-08	F	Tfap2c
Pmepa1	1.10161e-12	0.440325	0.253	0.196	1.4083e-08	F	Pmepa1
Eif2s3y	1.23405e-12	0.275837	0.455	0.383	1.57761e-08	F	Eif2s3y
Arhgap61	1.35612e-12	0.397569	0.229	0.174	1.73366e-08	F	Arhgap6
Gm34881	1.60862e-12	1.14994	0.038	0.017	2.05645e-08	F	Gm3488
Sfrp11	1.65796e-12	0.437908	0.19	0.139	2.11953e-08	F	Sfrp1
Serinc51	1.66167e-12	0.709806	0.104	0.067	2.12427e-08	F	Serinc5
Gm448101	1.86186e-12	1.30913	0.028	0.011	2.38021e-08	F	Gm44810
Ednrb	2.17233e-12	0.868248	0.044	0.022	2.77711e-08	F	Ednrb
Apbb1ip	2.32347e-12	0.888313	0.041	0.02	2.97033e-08	F	Apbb1ip
Eln1	2.37934e-12	0.943288	0.054	0.029	3.04174e-08	F	Eln
Rapgef5	2.63825e-12	0.464059	0.147	0.103	3.37274e-08	F	Rapgef5
Gm3173	3.06329e-12	1.22889	0.031	0.013	3.91611e-08	F	Gm3173
Kazn1	3.10009e-12	0.371044	0.26	0.203	3.96316e-08	F	Kazn
Rgs71	3.62348e-12	0.599855	0.089	0.055	4.63226e-08	F	Rgs7
Tspan4	3.65011e-12	1.10516	0.038	0.018	4.6663e-08	F	Tspan4
Cep1122	4.14368e-12	0.291637	0.466	0.402	5.29728e-08	F	Cep112
Efhb	4.34406e-12	1.35306	0.026	0.01	5.55345e-08	F	Efhb
Fam43a	4.38118e-12	1.23106	0.032	0.014	5.6009e-08	F	Fam43a
Cd631	4.39262e-12	0.263203	0.548	0.49	5.61553e-08	F	Cd63
Smarca11	4.76681e-12	0.528633	0.172	0.125	6.09389e-08	F	Smarca1
Sdk22	5.65759e-12	0.54377	0.161	0.116	7.23267e-08	F	Sdk2
Pou6f2	5.97953e-12	0.915514	0.043	0.021	7.64423e-08	F	Pou6f2
BC028528	8.02037e-12	0.771186	0.061	0.034	1.02532e-07	F	BC028528
Tmem1171	8.93633e-12	0.865052	0.05	0.026	1.14242e-07	F	Tmem117
Clmp2	9.19871e-12	0.138696	0.658	0.575	1.17596e-07	F	Clmp
Camk2d1	1.31463e-11	0.227615	0.272	0.213	1.68063e-07	F	Camk2d
Sec14l11	1.4008e-11	0.498395	0.155	0.111	1.79079e-07	F	Sec14l1
Tle41	1.41268e-11	0.317124	0.701	0.674	1.80596e-07	F	Tle4
5730507A11Rik	1.6256e-11	0.561925	0.141	0.099	2.07817e-07	F	5730507A11Rik
Alg13	1.83009e-11	0.476573	0.224	0.173	2.33958e-07	F	Alg13
Magi23	2.07525e-11	0.153694	0.701	0.629	2.65299e-07	F	Magi2
Acsl31	2.64325e-11	0.327293	0.259	0.202	3.37913e-07	F	Acsl3
Vipr21	2.70108e-11	0.821608	0.063	0.037	3.45306e-07	F	Vipr2
Gfra11	2.97064e-11	0.587877	0.159	0.115	3.79766e-07	F	Gfra1
Dcbld2	3.05617e-11	0.386455	0.254	0.2	3.90701e-07	F	Dcbld2
Abca11	3.24366e-11	0.511412	0.106	0.07	4.1467e-07	F	Abca1
Fibin	4.09106e-11	1.15968	0.033	0.015	5.23001e-07	F	Fibin
Taok3	4.37115e-11	0.51101	0.117	0.079	5.58807e-07	F	Taok3
Cntn12	4.68069e-11	0.540406	0.09	0.057	5.98379e-07	F	Cntn1
Ccdc136	5.15826e-11	0.556924	0.132	0.093	6.59432e-07	F	Ccdc136
Gm429061	6.85398e-11	0.783991	0.06	0.035	8.76213e-07	F	Gm42906
Ccnd31	6.85929e-11	0.400012	0.253	0.2	8.76891e-07	F	Ccnd3
Zfp57	7.66469e-11	0.428699	0.229	0.179	9.79854e-07	F	Zfp57
Rdh101	7.91215e-11	0.664119	0.105	0.071	1.01149e-06	F	Rdh10
Car8	9.12067e-11	0.844559	0.065	0.039	1.16599e-06	F	Car8
RP24-274B19.11	9.84952e-11	0.419986	0.238	0.187	1.25916e-06	F	RP24-274B19.1
Mboat2	9.91574e-11	0.244056	0.521	0.466	1.26763e-06	F	Mboat2
Il1rap	1.00047e-10	0.514872	0.117	0.08	1.279e-06	F	Il1rap
Tspan18	1.0937e-10	0.250236	0.184	0.137	1.39819e-06	F	Tspan18
Lrrc9	1.33668e-10	0.927721	0.052	0.029	1.70881e-06	F	Lrrc9
Raver2	1.35456e-10	0.39201	0.223	0.174	1.73167e-06	F	Raver2
Gcnt2	1.47707e-10	0.569552	0.081	0.051	1.88829e-06	F	Gcnt2
Slc38a12	1.7352e-10	0.249308	0.549	0.498	2.21828e-06	F	Slc38a1
Gpr137c1	2.00445e-10	0.325772	0.295	0.24	2.56249e-06	F	Gpr137c
Stat5b	2.17873e-10	0.457217	0.178	0.134	2.78528e-06	F	Stat5b
2610307P16Rik1	2.89417e-10	0.102812	0.941	0.901	3.69991e-06	F	2610307P16Rik
Cxcl122	3.0919e-10	0.421138	0.221	0.173	3.95268e-06	F	Cxcl12
Ldb23	3.20381e-10	0.12262	0.626	0.551	4.09575e-06	F	Ldb2
Syne22	3.30683e-10	0.185766	0.604	0.545	4.22745e-06	F	Syne2
Rai1	3.46479e-10	0.244772	0.531	0.479	4.42939e-06	F	Rai1
Acer3	3.7059e-10	0.382617	0.263	0.213	4.73763e-06	F	Acer3
Snx241	4.09948e-10	0.337639	0.302	0.248	5.24078e-06	F	Snx24
Ppp1r9a	4.60479e-10	0.188066	0.699	0.652	5.88677e-06	F	Ppp1r9a
Gpatch8	4.90133e-10	0.149939	0.844	0.812	6.26586e-06	F	Gpatch8
Macf11	5.2411e-10	0.14426	0.853	0.829	6.70023e-06	F	Macf1
Trim12a	6.33791e-10	0.93004	0.043	0.023	8.10239e-06	F	Trim12a
Tmem45a1	7.01723e-10	0.676281	0.076	0.048	8.97083e-06	F	Tmem45a
Fam13a2	7.22865e-10	0.47087	0.129	0.091	9.2411e-06	F	Fam13a
Ankrd101	8.80607e-10	0.214697	0.624	0.572	1.12577e-05	F	Ankrd10
Sept62	9.66308e-10	0.401747	0.246	0.197	1.23533e-05	F	Sept6
Rasa32	1.03135e-09	0.359319	0.174	0.131	1.31848e-05	F	Rasa3
F730043M19Rik	1.07956e-09	0.880382	0.048	0.027	1.38011e-05	F	F730043M19Rik
Hivep22	1.13071e-09	0.162592	0.311	0.252	1.4455e-05	F	Hivep2
Ulk41	1.20029e-09	0.445191	0.188	0.145	1.53445e-05	F	Ulk4
Fat12	1.34283e-09	0.164076	0.486	0.421	1.71668e-05	F	Fat1
Myocd1	1.44636e-09	1.22881	0.025	0.011	1.84903e-05	F	Myocd
Camk1d1	1.4686e-09	0.315798	0.419	0.371	1.87746e-05	F	Camk1d
Fgf102	1.59593e-09	0.18459	0.193	0.147	2.04024e-05	F	Fgf10
Inadl	1.65864e-09	0.256354	0.302	0.247	2.1204e-05	F	Inadl
Rph3al1	1.68879e-09	0.84162	0.045	0.025	2.15895e-05	F	Rph3al
Tmem176b1	1.78325e-09	0.739099	0.072	0.046	2.27971e-05	F	Tmem176b
Rspo31	1.84913e-09	0.281709	0.191	0.146	2.36393e-05	F	Rspo3
Ephb3	1.92995e-09	0.46124	0.154	0.115	2.46724e-05	F	Ephb3
Lhfpl1	2.14902e-09	1.26071	0.022	0.009	2.74731e-05	F	Lhfpl1
Gli11	2.16725e-09	0.424566	0.163	0.122	2.77062e-05	F	Gli1
Sobp3	2.43919e-09	0.114422	0.554	0.485	3.11825e-05	F	Sobp
RP24-459A4.81	2.6283e-09	0.975267	0.039	0.021	3.36001e-05	F	RP24-459A4.8
Zmat11	2.687e-09	0.576845	0.094	0.063	3.43505e-05	F	Zmat1
Phka11	4.22012e-09	0.29843	0.287	0.235	5.395e-05	F	Phka1
Erich2	4.34984e-09	1.27737	0.02	0.008	5.56083e-05	F	Erich2
Hivep11	4.46891e-09	0.309078	0.306	0.255	5.71305e-05	F	Hivep1
Plat1	4.93498e-09	0.584781	0.079	0.051	6.30888e-05	F	Plat
Wnt9a	5.61244e-09	1.2838	0.02	0.008	7.17494e-05	F	Wnt9a
Dixdc12	6.18852e-09	0.344734	0.254	0.207	7.91141e-05	F	Dixdc1
Pds5b2	6.30762e-09	0.191956	0.651	0.607	8.06366e-05	F	Pds5b
Prdm111	6.69152e-09	0.348551	0.239	0.193	8.55444e-05	F	Prdm11
Gm9801	6.91481e-09	0.304668	0.355	0.305	8.83989e-05	F	Gm9801
Syne4	7.07143e-09	0.727018	0.058	0.035	9.04011e-05	F	Syne4
Plscr11	7.32251e-09	0.648445	0.07	0.045	9.3611e-05	F	Plscr1
Pck2	8.77457e-09	0.748223	0.053	0.032	0.000112174	F	Pck2
P2ry1	8.8342e-09	1.22018	0.022	0.009	0.000112936	F	P2ry1
Gm266241	9.35151e-09	0.453797	0.18	0.14	0.00011955	F	Gm26624
Rbm462	9.76162e-09	0.800249	0.049	0.029	0.000124793	F	Rbm46
Gm32641	1.00593e-08	0.660849	0.081	0.054	0.000128598	F	Gm3264
Ntn1	1.03964e-08	0.261755	0.173	0.132	0.000132908	F	Ntn1
Pdgfrb3	1.05016e-08	0.267777	0.329	0.277	0.000134252	F	Pdgfrb
Gab21	1.15678e-08	0.263117	0.446	0.395	0.000147883	F	Gab2
Sostdc1	1.16484e-08	0.4576	0.134	0.099	0.000148913	F	Sostdc1
Bcl2l112	1.22402e-08	0.318224	0.227	0.181	0.000156479	F	Bcl2l11
Rfc11	1.2464e-08	0.211319	0.446	0.391	0.000159339	F	Rfc1
Nos1ap1	1.33956e-08	0.406552	0.146	0.109	0.00017125	F	Nos1ap
Creb3l2	1.40789e-08	0.277963	0.326	0.276	0.000179985	F	Creb3l2
Ak31	1.44012e-08	0.540923	0.091	0.063	0.000184105	F	Ak3
G630016G05Rik2	1.57764e-08	0.383193	0.131	0.096	0.000201685	F	G630016G05Rik
Tiparp	1.63627e-08	0.484312	0.148	0.112	0.00020918	F	Tiparp
Tia1	1.68029e-08	0.163454	0.631	0.584	0.000214809	F	Tia1
Wdr60	1.83027e-08	0.334248	0.277	0.23	0.000233982	F	Wdr60
St3gal61	1.92616e-08	0.477089	0.102	0.071	0.00024624	F	St3gal6
Map3k1	2.0886e-08	0.371662	0.201	0.159	0.000267007	F	Map3k1
Sntg2	2.40575e-08	1.24179	0.02	0.008	0.000307551	F	Sntg2
Ccdc61	2.4894e-08	0.412933	0.186	0.147	0.000318244	F	Ccdc6
Arxes21	2.54341e-08	0.731403	0.056	0.034	0.00032515	F	Arxes2
Cux22	2.84979e-08	0.352009	0.159	0.12	0.000364317	F	Cux2
Myh101	2.86559e-08	0.20666	0.53	0.483	0.000366337	F	Myh10
4930402H24Rik1	3.00946e-08	0.239942	0.426	0.376	0.00038473	F	4930402H24Rik
Egln31	3.08518e-08	0.966853	0.031	0.016	0.00039441	F	Egln3
Pdxdc1	3.15088e-08	0.308452	0.303	0.257	0.000402808	F	Pdxdc1
Cul9	3.3192e-08	0.553219	0.09	0.062	0.000424326	F	Cul9
Fus1	3.57205e-08	0.116648	0.837	0.812	0.00045665	F	Fus
Ldhb1	3.63027e-08	0.357497	0.215	0.173	0.000464094	F	Ldhb
Klhdc8b	3.78836e-08	0.797968	0.044	0.026	0.000484303	F	Klhdc8b
Mmp2	3.90451e-08	0.432414	0.148	0.112	0.000499152	F	Mmp2
Adcy41	3.94811e-08	0.665167	0.06	0.038	0.000504726	F	Adcy4
D030028A08Rik	3.96068e-08	0.874838	0.089	0.062	0.000506334	F	D030028A08Rik
Ddc1	4.51239e-08	0.642782	0.06	0.038	0.000576864	F	Ddc
Actn11	4.52575e-08	0.239629	0.337	0.286	0.000578571	F	Actn1
C773702	5.40692e-08	0.592834	0.126	0.094	0.000691221	F	C77370
Litaf	5.48179e-08	0.451645	0.158	0.121	0.000700792	F	Litaf
Dfna51	5.54038e-08	0.476958	0.128	0.095	0.000708282	F	Dfna5
Ccdc30	5.87922e-08	0.815706	0.048	0.029	0.000751599	F	Ccdc30
Olfml3	6.18261e-08	0.660841	0.06	0.038	0.000790384	F	Olfml3
Isl2	6.46401e-08	0.940225	0.03	0.016	0.000826359	F	Isl2
P4ha21	7.46926e-08	0.468801	0.092	0.064	0.000954871	F	P4ha2
Sorbs31	7.66945e-08	0.839013	0.038	0.021	0.000980462	F	Sorbs3
Trmt2b	7.82167e-08	0.582835	0.072	0.048	0.000999922	F	Trmt2b
Pecam1	8.00515e-08	0.344774	0.066	0.043	0.00102338	F	Pecam1
Cdh121	8.46899e-08	0.131864	0.099	0.07	0.00108268	F	Cdh12
Cybrd1	8.90603e-08	0.989884	0.028	0.014	0.00113855	F	Cybrd1
Dennd2a	8.92292e-08	0.270051	0.302	0.254	0.00114071	F	Dennd2a
Srek1	1.02017e-07	0.109862	0.823	0.796	0.00130418	F	Srek1
Dcx1	1.02209e-07	0.361166	0.068	0.044	0.00130664	F	Dcx
4932411E22Rik	1.02264e-07	0.998395	0.026	0.013	0.00130735	F	4932411E22Rik
Paip2	1.11311e-07	0.220813	0.405	0.355	0.00142299	F	Paip2
4930447C04Rik1	1.23452e-07	0.515843	0.118	0.087	0.00157821	F	4930447C04Rik
Ttc21b	1.26185e-07	0.348973	0.193	0.154	0.00161315	F	Ttc21b
Pip4k2a1	1.30114e-07	0.25912	0.221	0.179	0.00166338	F	Pip4k2a
Bmp12	1.43933e-07	0.294473	0.318	0.274	0.00184005	F	Bmp1
Wnt5a1	1.50423e-07	0.248334	0.299	0.251	0.00192301	F	Wnt5a
Npas33	1.52108e-07	0.100561	0.682	0.632	0.00194455	F	Npas3
Sycp21	1.64133e-07	1.23417	0.018	0.008	0.00209828	F	Sycp2
Dock12	1.65589e-07	0.129532	0.806	0.77	0.00211689	F	Dock1
Maf2	1.83558e-07	0.436865	0.064	0.042	0.00234661	F	Maf
Vcam12	1.93217e-07	0.346945	0.145	0.111	0.00247008	F	Vcam1
Dapp1	2.00046e-07	0.532957	0.039	0.022	0.00255739	F	Dapp1
Gm129401	2.05421e-07	0.505918	0.107	0.078	0.0026261	F	Gm12940
Arhgef92	2.34225e-07	0.274943	0.278	0.234	0.00299433	F	Arhgef9
Gabre	2.37174e-07	0.628446	0.072	0.049	0.00303203	F	Gabre
Zcwpw11	2.39908e-07	0.45978	0.139	0.107	0.00306698	F	Zcwpw1
Pdzrn41	2.44718e-07	0.283679	0.141	0.108	0.00312847	F	Pdzrn4
B230208H11Rik	2.7366e-07	0.779005	0.037	0.021	0.00349847	F	B230208H11Rik
Col5a11	2.96755e-07	0.382155	0.211	0.172	0.00379371	F	Col5a1
Dusp23	3.27863e-07	0.921961	0.029	0.015	0.0041914	F	Dusp23
Ppm1m	3.46194e-07	0.570415	0.078	0.054	0.00442575	F	Ppm1m
Gm14306	3.56313e-07	0.333007	0.194	0.156	0.0045551	F	Gm14306
Chd2	3.87136e-07	0.131876	0.704	0.668	0.00494914	F	Chd2
Mpdz	3.91255e-07	0.183438	0.585	0.539	0.00500181	F	Mpdz
Zfp5322	4.1021e-07	0.176975	0.573	0.527	0.00524412	F	Zfp532
Trim351	4.10743e-07	0.293246	0.333	0.291	0.00525093	F	Trim35
Fut82	4.12476e-07	0.258047	0.285	0.242	0.00527309	F	Fut8
2610318N02Rik	4.56359e-07	0.31669	0.192	0.154	0.0058341	F	2610318N02Rik
Klhl221	5.01279e-07	0.279617	0.256	0.214	0.00640835	F	Klhl22
Ypel5	5.34243e-07	0.715541	0.049	0.031	0.00682977	F	Ypel5
Ccdc125	6.06724e-07	0.729923	0.044	0.027	0.00775635	F	Ccdc125
A730056A06Rik	6.09354e-07	0.948287	0.026	0.014	0.00778998	F	A730056A06Rik
Nhsl1	6.20962e-07	0.177832	0.448	0.4	0.00793837	F	Nhsl1
Pip5k1b1	6.60437e-07	0.358495	0.126	0.095	0.00844303	F	Pip5k1b
Syde1	6.72401e-07	0.569187	0.074	0.051	0.00859598	F	Syde1
Trio2	6.81186e-07	0.124239	0.773	0.746	0.00870828	F	Trio
Trim12c	7.1747e-07	0.863466	0.034	0.019	0.00917214	F	Trim12c
Dmc12	7.20109e-07	0.740111	0.057	0.037	0.00920587	F	Dmc1
Gng21	7.28914e-07	0.281649	0.337	0.293	0.00931843	F	Gng2
Maged1	7.46148e-07	0.225059	0.392	0.346	0.00953875	F	Maged1
Gm20661	7.49012e-07	0.569109	0.064	0.043	0.00957537	F	Gm20661
Pex3	7.71003e-07	0.345718	0.189	0.152	0.0098565	F	Pex3
Ubxn2b	7.94842e-07	0.408587	0.139	0.107	0.0101613	F	Ubxn2b
Crebrf	7.95174e-07	0.447141	0.138	0.107	0.0101655	F	Crebrf
Rin3	8.41807e-07	0.402721	0.065	0.044	0.0107617	F	Rin3
Hs6st21	8.94202e-07	0.100573	0.571	0.513	0.0114315	F	Hs6st2
Usp53	9.2568e-07	0.456553	0.094	0.068	0.0118339	F	Usp53
Hsd11b22	9.97018e-07	0.809259	0.033	0.018	0.0127459	F	Hsd11b2
Gm9930	1.01871e-06	0.922029	0.027	0.014	0.0130232	F	Gm9930
Mknk1	1.10033e-06	0.495435	0.094	0.068	0.0140666	F	Mknk1
Tmem1351	1.20253e-06	0.232118	0.415	0.372	0.0153731	F	Tmem135
Uty	1.20534e-06	0.188018	0.468	0.424	0.0154091	F	Uty
Gm133071	1.23489e-06	0.871512	0.029	0.016	0.0157868	F	Gm13307
Ltv11	1.3657e-06	0.463428	0.089	0.064	0.0174591	F	Ltv1
1700006J14Rik1	1.53883e-06	0.475981	0.077	0.054	0.0196724	F	1700006J14Rik
Nlgn21	1.54735e-06	0.328032	0.18	0.145	0.0197813	F	Nlgn2
Luc7l2	1.54859e-06	0.105718	0.826	0.797	0.0197971	F	Luc7l2
Loxl12	1.61177e-06	0.752912	0.062	0.042	0.0206048	F	Loxl1
Begain	1.67933e-06	0.784025	0.037	0.022	0.0214685	F	Begain
Pik3r32	1.8056e-06	0.1663	0.497	0.454	0.0230828	F	Pik3r3
Mum11	1.90896e-06	0.251909	0.346	0.305	0.0244042	F	Mum1
Ttyh22	2.11217e-06	0.460308	0.08	0.057	0.027002	F	Ttyh2
Evl	2.13911e-06	0.146446	0.671	0.639	0.0273464	F	Evl
Mfhas12	2.26212e-06	0.24288	0.315	0.273	0.0289189	F	Mfhas1
Rftn11	2.50226e-06	0.524183	0.075	0.053	0.0319888	F	Rftn1
Ppp4r1l-ps	2.68118e-06	0.208366	0.376	0.331	0.0342762	F	Ppp4r1l-ps
Daam21	2.91061e-06	0.240003	0.295	0.253	0.0372092	F	Daam2
Etv6	2.91779e-06	0.110375	0.734	0.705	0.0373011	F	Etv6
Vstm41	3.02029e-06	0.663211	0.041	0.025	0.0386113	F	Vstm4
Rin2	3.14706e-06	0.360936	0.163	0.131	0.040232	F	Rin2
Zfp8271	3.27521e-06	0.122221	0.746	0.717	0.0418703	F	Zfp827
Fam19a22	3.2947e-06	0.607535	0.378	0.344	0.0421194	F	Fam19a2
C430049B03Rik2	3.3123e-06	0.192075	0.225	0.186	0.0423444	F	C430049B03Rik
Tram2	3.4186e-06	0.390582	0.137	0.107	0.0437033	F	Tram2
Rbp12	3.53333e-06	0.38353	0.161	0.13	0.04517	F	Rbp1
Bcorl1	3.54845e-06	0.30995	0.16	0.128	0.0453634	F	Bcorl1
RP23-54G8.4	3.59779e-06	0.344218	0.151	0.12	0.0459941	F	RP23-54G8.4
Plod23	3.62488e-06	0.24444	0.261	0.222	0.0463405	F	Plod2
Cdc14a1	3.62659e-06	0.220766	0.416	0.376	0.0463623	F	Cdc14a
Slc25a36	3.63348e-06	0.220968	0.344	0.302	0.0464504	F	Slc25a36
Clcn2	3.66754e-06	0.388534	0.102	0.076	0.0468858	F	Clcn2
Rev3l1	3.74779e-06	0.136542	0.603	0.568	0.0479118	F	Rev3l
D3Ertd751e	3.84083e-06	0.418613	0.117	0.09	0.0491011	F	D3Ertd751e
Tnrc6a	3.97609e-06	0.210538	0.368	0.325	0.0508303	F	Tnrc6a
Rab39b	4.04467e-06	1.05942	0.018	0.009	0.051707	F	Rab39b
Rasa41	4.18152e-06	0.866958	0.027	0.015	0.0534565	F	Rasa4
Amotl1	4.29755e-06	0.191992	0.396	0.352	0.0549399	F	Amotl1
Zfp395	4.3891e-06	0.327095	0.164	0.132	0.0561103	F	Zfp395
Zswim8	4.40417e-06	0.308601	0.198	0.163	0.0563029	F	Zswim8
Srsf11	4.5163e-06	0.150541	0.652	0.621	0.0577364	F	Srsf11
Grina	4.71106e-06	0.615622	0.054	0.036	0.0602262	F	Grina
Lrp13	5.00471e-06	0.239167	0.315	0.276	0.0639802	F	Lrp1
Gm281751	5.01167e-06	0.140044	0.156	0.123	0.0640692	F	Gm28175
Ano1	5.08065e-06	0.607687	0.036	0.022	0.064951	F	Ano1
Apex21	5.09688e-06	0.160161	0.496	0.452	0.0651585	F	Apex2
Pxdn1	5.13063e-06	0.220244	0.355	0.315	0.0655899	F	Pxdn
Prima1	5.16498e-06	0.817982	0.029	0.017	0.0660291	F	Prima1
Map3k5	5.35416e-06	0.35848	0.156	0.126	0.0684475	F	Map3k5
Osbpl51	5.52987e-06	0.482328	0.067	0.047	0.0706939	F	Osbpl5
Serinc21	5.59186e-06	0.367366	0.137	0.108	0.0714864	F	Serinc2
Ror21	5.61572e-06	0.119494	0.667	0.62	0.0717914	F	Ror2
Col5a21	6.2405e-06	0.147431	0.365	0.319	0.0797786	F	Col5a2
Tmem128	6.60642e-06	0.485094	0.077	0.055	0.0844565	F	Tmem128
Ktn11	6.65691e-06	0.131244	0.782	0.766	0.085102	F	Ktn1
Cgrrf1	6.74454e-06	0.511684	0.074	0.053	0.0862222	F	Cgrrf1
Osbpl10	6.74644e-06	0.284637	0.138	0.109	0.0862465	F	Osbpl10
Sh2d3c	6.87556e-06	0.630231	0.049	0.033	0.0878972	F	Sh2d3c
Nox1	6.99192e-06	0.822707	0.028	0.016	0.0893848	F	Nox1
Batf3	7.05473e-06	0.871302	0.025	0.014	0.0901877	F	Batf3
Spsb11	7.09763e-06	0.430784	0.101	0.076	0.0907362	F	Spsb1
Ptgis1	7.33944e-06	0.3356	0.081	0.058	0.0938275	F	Ptgis
Clk1	7.34872e-06	0.191924	0.469	0.426	0.0939461	F	Clk1
Dnmbp	7.38022e-06	0.277733	0.199	0.165	0.0943487	F	Dnmbp
Glmn1	7.50845e-06	0.229586	0.316	0.277	0.0959881	F	Glmn
Slc22a15	7.64227e-06	0.542091	0.087	0.064	0.0976987	F	Slc22a15
Cd2482	8.32432e-06	0.592367	0.057	0.039	0.106418	F	Cd248
Shisa22	8.60621e-06	0.683238	0.038	0.023	0.110022	F	Shisa2
Flnb	8.7781e-06	0.20138	0.363	0.321	0.112219	F	Flnb
Sdccag8	8.78425e-06	0.291088	0.249	0.213	0.112298	F	Sdccag8
Ints71	9.21277e-06	0.193673	0.369	0.328	0.117776	F	Ints7
Sat11	9.36484e-06	0.3629	0.065	0.046	0.11972	F	Sat1
Ybx21	9.56145e-06	0.571948	0.053	0.035	0.122234	F	Ybx2
Slc12a51	9.79297e-06	0.782814	0.03	0.018	0.125193	F	Slc12a5
Bicd12	1.00503e-05	0.242262	0.196	0.162	0.128483	F	Bicd1
Ahdc13	1.00568e-05	0.247365	0.249	0.213	0.128566	F	Ahdc1
Cpt1c	1.00908e-05	0.44126	0.112	0.086	0.129001	F	Cpt1c
F8	1.01357e-05	0.548418	0.06	0.042	0.129575	F	F8
Col4a1	1.04699e-05	0.102007	0.332	0.291	0.133847	F	Col4a1
Sh3d21	1.05181e-05	0.54483	0.056	0.038	0.134463	F	Sh3d21
B230312C02Rik1	1.06051e-05	1.19041	0.051	0.034	0.135575	F	B230312C02Rik
Oaf1	1.10162e-05	0.435801	0.092	0.069	0.140831	F	Oaf
Zfp975	1.13313e-05	0.415008	0.121	0.095	0.144859	F	Zfp975
Lclat1	1.16352e-05	0.196335	0.298	0.257	0.148745	F	Lclat1
Pdzd4	1.19876e-05	0.301668	0.184	0.151	0.153249	F	Pdzd4
Tmcc1	1.19941e-05	0.129504	0.714	0.689	0.153333	F	Tmcc1
Armc9	1.21199e-05	0.342308	0.188	0.156	0.154941	F	Armc9
Esr21	1.21873e-05	0.937622	0.021	0.011	0.155803	F	Esr2
Plac12	1.23953e-05	0.568273	0.048	0.032	0.158462	F	Plac1
Ly751	1.25564e-05	0.40107	0.093	0.07	0.160521	F	Ly75
Dtx3	1.30931e-05	0.292882	0.217	0.184	0.167382	F	Dtx3
Cyp7b12	1.31938e-05	0.288588	0.206	0.172	0.168669	F	Cyp7b1
Galnt11	1.34723e-05	0.329119	0.129	0.101	0.17223	F	Galnt11
Gm204721	1.34834e-05	0.342548	0.147	0.118	0.172372	F	Gm20472
Ophn1	1.40363e-05	0.203613	0.246	0.21	0.17944	F	Ophn1
B2m	1.41048e-05	0.44223	0.084	0.062	0.180316	F	B2m
Smc1b1	1.43394e-05	0.698835	0.042	0.027	0.183315	F	Smc1b
Rbm5	1.46722e-05	0.142573	0.656	0.622	0.187569	F	Rbm5
Zdhhc1	1.5878e-05	0.365098	0.101	0.077	0.202984	F	Zdhhc1
Armcx4	1.68719e-05	0.424002	0.125	0.099	0.21569	F	Armcx4
Proser11	1.75861e-05	0.302883	0.196	0.164	0.224821	F	Proser1
Rgag4	1.77814e-05	0.738148	0.032	0.02	0.227318	F	Rgag4
RP23-114B10.61	1.80329e-05	0.223227	0.298	0.262	0.230532	F	RP23-114B10.6
Arhgef401	1.80556e-05	0.197498	0.358	0.318	0.230823	F	Arhgef40
Svopl	1.82889e-05	0.901652	0.022	0.012	0.233806	F	Svopl
Mfap41	1.90012e-05	0.251	0.22	0.186	0.242912	F	Mfap4
Sfrp2	1.95996e-05	0.300059	0.104	0.08	0.250562	F	Sfrp2
Spata61	1.98597e-05	0.235846	0.238	0.204	0.253887	F	Spata6
Fzd22	2.0282e-05	0.184805	0.351	0.312	0.259285	F	Fzd2
Csf1	2.07519e-05	0.773797	0.028	0.017	0.265293	F	Csf1
Dtna1	2.08721e-05	0.251719	0.182	0.15	0.266829	F	Dtna
Ift74	2.11454e-05	0.228984	0.295	0.259	0.270323	F	Ift74
4930412C18Rik	2.12509e-05	0.638964	0.039	0.025	0.271671	F	4930412C18Rik
Ldlrad4	2.16082e-05	0.194182	0.421	0.38	0.276239	F	Ldlrad4
Slc22a51	2.26021e-05	0.527413	0.07	0.05	0.288945	F	Slc22a5
Rab3b	2.26661e-05	0.847537	0.03	0.018	0.289764	F	Rab3b
Ogdh2	2.30671e-05	0.200917	0.328	0.289	0.29489	F	Ogdh
Lmo41	2.47959e-05	0.196335	0.444	0.407	0.316991	F	Lmo4
A330017A19Rik	2.47986e-05	0.409763	0.102	0.078	0.317025	F	A330017A19Rik
Krtcap3	2.54291e-05	0.549088	0.044	0.029	0.325085	F	Krtcap3
Tfdp2	2.65232e-05	0.163003	0.482	0.443	0.339072	F	Tfdp2
Scly	2.75039e-05	0.44318	0.068	0.049	0.35161	F	Scly
Ptch21	2.76318e-05	0.387584	0.071	0.051	0.353245	F	Ptch2
Pdk31	2.86108e-05	0.248389	0.181	0.15	0.36576	F	Pdk3
Slc43a3	2.93945e-05	0.316534	0.117	0.092	0.375779	F	Slc43a3
Cplx2	3.01584e-05	0.710392	0.032	0.02	0.385544	F	Cplx2
Uri11	3.02818e-05	0.178458	0.363	0.324	0.387123	F	Uri1
Dzip13	3.03711e-05	0.228179	0.313	0.278	0.388265	F	Dzip1
Mier2	3.03903e-05	0.375891	0.096	0.073	0.38851	F	Mier2
Spaca6	3.52681e-05	0.201752	0.316	0.278	0.450867	F	Spaca6
Pxk	3.609e-05	0.369359	0.101	0.078	0.461374	F	Pxk
Dact32	3.63012e-05	0.341116	0.136	0.109	0.464074	F	Dact3
Slc13a4	3.68793e-05	0.917952	0.02	0.01	0.471465	F	Slc13a4
Rgcc1	3.78178e-05	0.371554	0.077	0.057	0.483463	F	Rgcc
N4bp21	3.8221e-05	0.162583	0.447	0.405	0.488617	F	N4bp2
Ddb22	3.91454e-05	0.398253	0.139	0.113	0.500435	F	Ddb2
0610043K17Rik	3.93549e-05	0.849567	0.022	0.013	0.503113	F	0610043K17Rik
Dzip31	4.14039e-05	0.166138	0.476	0.437	0.529308	F	Dzip3
Gpsm1	4.23519e-05	0.268146	0.198	0.167	0.541427	F	Gpsm1
Pamr1	4.2724e-05	0.884391	0.021	0.011	0.546184	F	Pamr1
Itgb81	4.35742e-05	0.24535	0.242	0.209	0.557053	F	Itgb8
Dlg42	4.39046e-05	0.260465	0.197	0.166	0.561276	F	Dlg4
Rdh14	4.50475e-05	0.471993	0.06	0.043	0.575887	F	Rdh14
Shd1	4.63269e-05	0.558602	0.042	0.028	0.592243	F	Shd
A930007I19Rik1	4.77606e-05	0.348988	0.113	0.089	0.610572	F	A930007I19Rik
Tyro3	4.83058e-05	0.514573	0.06	0.043	0.617542	F	Tyro3
AU041133	4.97369e-05	0.377667	0.118	0.094	0.635837	F	AU041133
Esyt11	5.20186e-05	0.56484	0.045	0.03	0.665006	F	Esyt1
Ppp1r12a	5.29175e-05	0.190657	0.568	0.542	0.676498	F	Ppp1r12a
Ank4	5.613e-05	0.305222	0.129	0.103	0.717566	F	Ank
A330076H08Rik	5.62438e-05	0.241818	0.251	0.218	0.71902	F	A330076H08Rik
Agrp	5.75041e-05	0.52577	0.052	0.037	0.735132	F	Agrp
Cdh231	5.76299e-05	0.847086	0.022	0.013	0.736741	F	Cdh23
Sugp1	5.83366e-05	0.27919	0.166	0.137	0.745776	F	Sugp1
Nlrp5-ps1	5.91685e-05	0.448012	0.078	0.059	0.75641	F	Nlrp5-ps
Hsd17b31	5.94766e-05	0.884138	0.02	0.011	0.760348	F	Hsd17b3
Cachd11	6.00334e-05	0.193753	0.659	0.641	0.767466	F	Cachd1
Col3a11	6.06461e-05	0.105995	0.544	0.5	0.7753	F	Col3a1
Stk38l	6.19416e-05	0.443106	0.104	0.082	0.791862	F	Stk38l
Uggt21	6.35862e-05	0.193571	0.374	0.338	0.812886	F	Uggt2
Plxna22	6.46182e-05	0.129542	0.312	0.274	0.82608	F	Plxna2
Msh3	6.87056e-05	0.180794	0.378	0.337	0.878332	F	Msh3
Pear11	6.98568e-05	0.643794	0.031	0.02	0.89305	F	Pear1
Tbc1d41	7.09956e-05	0.337878	0.155	0.129	0.907608	F	Tbc1d4
Fzd7	7.32609e-05	0.40573	0.091	0.07	0.936568	F	Fzd7
Zbtb44	7.32913e-05	0.320161	0.202	0.173	0.936956	F	Zbtb44
Ints21	7.37575e-05	0.212974	0.254	0.221	0.942915	F	Ints2
Cdk9	7.41019e-05	0.320052	0.129	0.104	0.947319	F	Cdk9
Gm38301	7.42514e-05	0.464601	0.055	0.039	0.94923	F	Gm3830
Nmi	7.46207e-05	0.818134	0.022	0.013	0.95395	F	Nmi
Scn2a1	7.8399e-05	0.674266	0.041	0.027	1	F	Scn2a1
Wdyhv1	8.08099e-05	0.351307	0.126	0.102	1	F	Wdyhv1
Loxl3	8.34322e-05	0.480063	0.058	0.041	1	F	Loxl3
Esrrg2	8.65308e-05	0.251273	0.123	0.098	1	F	Esrrg
Asb131	8.73838e-05	0.359716	0.104	0.082	1	F	Asb13
Ehbp1	9.1233e-05	0.14909	0.587	0.552	1	F	Ehbp1
Slc38a21	9.327e-05	0.102294	0.763	0.748	1	F	Slc38a2
Akap11	9.40302e-05	0.212612	0.285	0.251	1	F	Akap11
3110021N24Rik1	9.68175e-05	0.558812	0.044	0.03	1	F	3110021N24Rik
Exosc71	9.71752e-05	0.263121	0.231	0.199	1	F	Exosc7
Abat2	9.75177e-05	0.29927	0.134	0.109	1	F	Abat
Kcnh7	0.000103648	0.191409	0.052	0.037	1	F	Kcnh7
Acvrl11	0.000106027	0.703351	0.029	0.018	1	F	Acvrl1
Gm26771	0.000107603	0.445985	0.053	0.038	1	F	Gm26771
Xrn1	0.000108048	0.15483	0.536	0.506	1	F	Xrn1
Fap3	0.000111173	0.282771	0.117	0.093	1	F	Fap
Gm34111	0.0001119	0.533633	0.047	0.032	1	F	Gm3411
Il6st1	0.000117125	0.268069	0.211	0.181	1	F	Il6st
Gm449971	0.000124786	0.861266	0.019	0.011	1	F	Gm44997
Gm424391	0.000126932	0.127568	0.419	0.383	1	F	Gm42439
Ltbp41	0.000127295	0.637953	0.03	0.019	1	F	Ltbp4
Gm20754	0.000134112	0.839433	0.028	0.017	1	F	Gm20754
Alas1	0.000135113	0.34824	0.097	0.076	1	F	Alas1
Clip41	0.000136855	0.411259	0.092	0.072	1	F	Clip4
Emilin12	0.000137	0.256514	0.182	0.154	1	F	Emilin1
Timp23	0.000137094	0.268158	0.17	0.142	1	F	Timp2
Sfr1	0.00013896	0.282807	0.171	0.144	1	F	Sfr1
Hspa12b	0.000142421	0.339631	0.1	0.079	1	F	Hspa12b
Zfp7831	0.000146699	0.387743	0.095	0.075	1	F	Zfp783
1810037I17Rik	0.00014712	0.257578	0.188	0.159	1	F	1810037I17Rik
Gm9143	0.000151544	0.527517	0.041	0.028	1	F	Gm9143
Urgcp	0.000159382	0.218822	0.207	0.177	1	F	Urgcp
Klf31	0.000163366	0.302906	0.186	0.159	1	F	Klf3
Socs5	0.000163942	0.308649	0.159	0.133	1	F	Socs5
Myo101	0.000165764	0.154623	0.447	0.412	1	F	Myo10
Bcl92	0.000170544	0.128396	0.566	0.535	1	F	Bcl9
Pskh1	0.000174975	0.369862	0.094	0.074	1	F	Pskh1
Cntln2	0.000175981	0.130999	0.486	0.451	1	F	Cntln
Arfip2	0.000179177	0.476443	0.063	0.047	1	F	Arfip2
Zfp8081	0.000187889	0.165829	0.303	0.269	1	F	Zfp808
RP24-235B15.7	0.000190727	0.618547	0.03	0.019	1	F	RP24-235B15.7
Zfp772	0.000191786	0.863466	0.018	0.01	1	F	Zfp772
Shisa61	0.000194394	0.32153	0.027	0.017	1	F	Shisa6
Apobec3	0.000197794	0.749659	0.023	0.014	1	F	Apobec3
Traf4	0.000205855	0.440904	0.094	0.074	1	F	Traf4
Efna21	0.000211271	0.335211	0.09	0.07	1	F	Efna2
Map2k51	0.000214612	0.127293	0.548	0.52	1	F	Map2k5
Gm287302	0.000218008	0.141027	0.173	0.145	1	F	Gm28730
Nrxn3	0.000219223	0.560245	0.175	0.15	1	F	Nrxn3
Pdk2	0.000221156	0.595144	0.035	0.024	1	F	Pdk2
Txnip	0.000222647	0.553536	0.049	0.035	1	F	Txnip
Cyba	0.000227691	0.501855	0.047	0.033	1	F	Cyba
Kit1	0.000229381	0.256317	0.106	0.085	1	F	Kit
Mia3	0.000235518	0.16422	0.259	0.226	1	F	Mia3
Pctp	0.000239179	0.824366	0.019	0.011	1	F	Pctp
App1	0.00024215	0.152119	0.645	0.62	1	F	App
Rbm18	0.000248846	0.312725	0.154	0.129	1	F	Rbm18
Atp5sl	0.000256405	0.482517	0.052	0.038	1	F	Atp5sl
Gabra1	0.00026267	0.774123	0.021	0.012	1	F	Gabra1
1110019D14Rik2	0.00026435	0.240586	0.196	0.168	1	F	1110019D14Rik
Ddx3y	0.000266588	0.259707	0.188	0.161	1	F	Ddx3y
Mroh1	0.00026711	0.443955	0.068	0.051	1	F	Mroh1
Gm16201	0.000269437	0.68912	0.026	0.017	1	F	Gm16201
Gm37376	0.000278559	0.221898	0.225	0.196	1	F	Gm37376
Foxo31	0.000279536	0.200125	0.207	0.179	1	F	Foxo3
Gpx8	0.000280351	0.316106	0.121	0.098	1	F	Gpx8
Kcnd31	0.000292682	0.348338	0.074	0.056	1	F	Kcnd3
Susd1	0.000297306	0.623125	0.036	0.025	1	F	Susd1
Wbp1l1	0.000310927	0.232045	0.202	0.174	1	F	Wbp1l
Pura	0.000313763	0.413558	0.092	0.073	1	F	Pura
Ubxn11	0.000313803	0.533703	0.046	0.032	1	F	Ubxn11
Lekr11	0.000314564	0.321807	0.084	0.065	1	F	Lekr1
Sh3bgrl1	0.000316293	0.150275	0.403	0.369	1	F	Sh3bgrl
Aatk	0.00032921	0.57889	0.031	0.021	1	F	Aatk
Insr	0.00033152	0.185137	0.326	0.292	1	F	Insr
Capns1	0.000335608	0.390972	0.089	0.07	1	F	Capns1
Myo1h	0.000337434	0.857533	0.017	0.01	1	F	Myo1h
Irf1	0.000340072	0.812046	0.019	0.011	1	F	Irf1
6720489N17Rik	0.000342037	0.288082	0.094	0.074	1	F	6720489N17Rik
Tmpo1	0.000343208	0.115035	0.466	0.433	1	F	Tmpo
Ppp2r3a1	0.000343364	0.116051	0.593	0.559	1	F	Ppp2r3a
Fam217b	0.000344484	0.886907	0.016	0.009	1	F	Fam217b
C230088H06Rik1	0.00034555	0.443694	0.058	0.043	1	F	C230088H06Rik
Gm8281	0.00034855	0.845939	0.017	0.01	1	F	Gm8281
Asph1	0.000348786	0.101487	0.52	0.487	1	F	Asph
St3gal21	0.000357024	0.24468	0.164	0.138	1	F	St3gal2
Ankrd13d	0.000357207	0.547123	0.042	0.03	1	F	Ankrd13d
Atxn7l1	0.000358404	0.166198	0.393	0.362	1	F	Atxn7l1
Trappc5	0.000359689	0.499526	0.046	0.033	1	F	Trappc5
Ubr2	0.000359717	0.202409	0.283	0.253	1	F	Ubr2
Zfp275	0.000362064	0.494963	0.047	0.034	1	F	Zfp275
Tmem641	0.000371531	0.408102	0.063	0.047	1	F	Tmem64
Ip6k2	0.000374516	0.172018	0.382	0.352	1	F	Ip6k2
Eci21	0.000376263	0.325582	0.119	0.097	1	F	Eci2
Arglu11	0.000388747	0.144162	0.551	0.522	1	F	Arglu1
Idh21	0.000393719	0.167393	0.27	0.239	1	F	Idh2
Mmp231	0.000396983	0.837812	0.017	0.01	1	F	Mmp23
Gm162631	0.000408009	0.525831	0.035	0.024	1	F	Gm16263
Pdzd8	0.000427795	0.218131	0.232	0.204	1	F	Pdzd8
Abhd61	0.000430156	0.297585	0.143	0.12	1	F	Abhd6
Svbp1	0.000435561	0.292721	0.143	0.12	1	F	Svbp
Rbm43	0.000439147	0.840854	0.017	0.01	1	F	Rbm43
4732471J01Rik2	0.00044515	0.2718	0.147	0.123	1	F	4732471J01Rik
Galnt51	0.000445688	0.674003	0.026	0.016	1	F	Galnt5
Antxr21	0.000446918	0.14831	0.297	0.264	1	F	Antxr2
Ric8b	0.000447264	0.139884	0.315	0.282	1	F	Ric8b
Ppp2r5a	0.000462885	0.285097	0.114	0.093	1	F	Ppp2r5a
Tbx22	0.000463004	0.573635	0.03	0.02	1	F	Tbx22
Hars1	0.000463223	0.327276	0.114	0.093	1	F	Hars
Zfp820	0.00046974	0.467052	0.057	0.042	1	F	Zfp820
Smc52	0.000476474	0.133055	0.517	0.483	1	F	Smc5
Adgrl32	0.000477518	0.112807	0.798	0.778	1	F	Adgrl3
Mad2l21	0.000478028	0.391262	0.069	0.053	1	F	Mad2l2
Prpf39	0.000482072	0.158698	0.413	0.382	1	F	Prpf39
Fam65a	0.000484633	0.544202	0.045	0.032	1	F	Fam65a
Csrnp32	0.000489322	0.148428	0.23	0.201	1	F	Csrnp3
Zfp9431	0.000502274	0.310696	0.15	0.126	1	F	Zfp943
Sipa11	0.000502394	0.374238	0.072	0.055	1	F	Sipa1
Tes2	0.000505043	0.167689	0.371	0.339	1	F	Tes
Impg2	0.000505304	0.471148	0.045	0.032	1	F	Impg2
Nox41	0.00052682	0.14606	0.369	0.337	1	F	Nox4
Smad62	0.000531367	0.213345	0.243	0.215	1	F	Smad6
4921507P07Rik	0.000533989	0.801405	0.018	0.011	1	F	4921507P07Rik
Fgf71	0.000537267	0.33197	0.052	0.038	1	F	Fgf7
C230004F18Rik1	0.000543038	0.261794	0.113	0.093	1	F	C230004F18Rik
Copz2	0.000545283	0.560129	0.037	0.025	1	F	Copz2
Adarb22	0.000546853	0.163087	0.182	0.211	1	F	Adarb2
Igf2bp2	0.000549124	0.116875	0.62	0.594	1	F	Igf2bp2
Sub1	0.000552621	0.11023	0.631	0.606	1	F	Sub1
Nrg4	0.000557707	0.774243	0.019	0.011	1	F	Nrg4
Cyp27a11	0.00056065	0.636551	0.029	0.019	1	F	Cyp27a1
RP23-416J8.1	0.000572574	0.743823	0.02	0.012	1	F	RP23-416J8.1
Sf3b1	0.000575291	0.12418	0.568	0.542	1	F	Sf3b1
Gtf2i	0.000584788	0.113122	0.533	0.498	1	F	Gtf2i
Tns2	0.000586153	0.588703	0.035	0.024	1	F	Tns2
Neurl1a1	0.000587275	0.425817	0.049	0.036	1	F	Neurl1a
C230035I16Rik2	0.000598652	0.390415	0.09	0.072	1	F	C230035I16Rik
Herc6	0.000602509	0.793832	0.018	0.011	1	F	Herc6
Zfp982	0.000603967	0.525187	0.043	0.031	1	F	Zfp982
Kank21	0.000606664	0.245876	0.167	0.143	1	F	Kank2
Rnft21	0.000607008	0.288261	0.116	0.095	1	F	Rnft2
Maged21	0.000614274	0.263667	0.168	0.144	1	F	Maged2
Sik2	0.000621215	0.215093	0.337	0.308	1	F	Sik2
Zer1	0.000623062	0.289444	0.094	0.075	1	F	Zer1
Tcaf21	0.000626765	0.60875	0.033	0.022	1	F	Tcaf2
Gm16503	0.000627841	0.564186	0.038	0.026	1	F	Gm16503
Dnajc5	0.000631558	0.162024	0.265	0.235	1	F	Dnajc5
2900055J20Rik	0.000634988	0.698835	0.023	0.014	1	F	2900055J20Rik
Cyp2s11	0.000640783	0.518494	0.032	0.021	1	F	Cyp2s1
Dennd6a	0.000641204	0.161331	0.392	0.361	1	F	Dennd6a
Nfe2l2	0.000642187	0.267663	0.123	0.102	1	F	Nfe2l2
Tmx4	0.000646677	0.222833	0.174	0.149	1	F	Tmx4
Kantr	0.000654481	0.197089	0.212	0.184	1	F	Kantr
Tspan32	0.00065453	0.222163	0.269	0.24	1	F	Tspan3
Nicn1	0.000662121	0.389452	0.077	0.061	1	F	Nicn1
Nphp4	0.000674416	0.46437	0.046	0.033	1	F	Nphp4
Rnh1	0.000676389	0.313013	0.074	0.058	1	F	Rnh1
Adcy31	0.000679117	0.32794	0.111	0.091	1	F	Adcy3
Tnc1	0.000679665	0.162295	0.22	0.192	1	F	Tnc
Trip12	0.000686115	0.102386	0.619	0.588	1	F	Trip12
Ndufs41	0.000698645	0.157423	0.492	0.463	1	F	Ndufs4
Cmip1	0.000712373	0.115769	0.513	0.481	1	F	Cmip
Trrap	0.000718577	0.155698	0.378	0.348	1	F	Trrap
Dnm13	0.000730424	0.140184	0.256	0.226	1	F	Dnm1
Hdlbp	0.000741104	0.176072	0.348	0.318	1	F	Hdlbp
Oxct12	0.000744856	0.197727	0.303	0.274	1	F	Oxct1
Mfap21	0.000749616	0.161053	0.329	0.3	1	F	Mfap2
Tnni3	0.000753424	0.788102	0.018	0.01	1	F	Tnni3
Gm13166	0.00075868	0.158002	0.252	0.222	1	F	Gm13166
Zfp182	0.000759928	0.266127	0.137	0.114	1	F	Zfp182
Cat	0.000768757	0.299338	0.105	0.086	1	F	Cat
Kdm5b	0.000769564	0.133598	0.512	0.482	1	F	Kdm5b
Clcn4	0.0007729	0.260393	0.139	0.117	1	F	Clcn4
Echdc3	0.000791513	0.738006	0.02	0.012	1	F	Echdc3
Trpc6	0.000792399	0.369712	0.025	0.016	1	F	Trpc6
Man2b1	0.000795749	0.300209	0.108	0.088	1	F	Man2b1
Hif1an	0.000810571	0.23563	0.161	0.137	1	F	Hif1an
Grik42	0.00081571	0.203656	0.188	0.163	1	F	Grik4
Pomgnt1	0.000818519	0.300464	0.133	0.112	1	F	Pomgnt1
Gm20521	0.000840461	0.3236	0.115	0.095	1	F	Gm20521
Impad1	0.000844696	0.263832	0.18	0.156	1	F	Impad1
Nktr	0.000855168	0.100914	0.699	0.68	1	F	Nktr
Cmtm7	0.000865664	0.291102	0.1	0.081	1	F	Cmtm7
Kcp1	0.000872637	0.270312	0.175	0.152	1	F	Kcp
Trappc9	0.000910251	0.164916	0.397	0.367	1	F	Trappc9
C2cd31	0.000913871	0.150508	0.39	0.358	1	F	C2cd3
Gm442572	0.000920371	0.278757	0.083	0.066	1	F	Gm44257
Cnpy2	0.000926637	0.226706	0.206	0.18	1	F	Cnpy2
Ccdc157	0.000934593	0.404889	0.061	0.046	1	F	Ccdc157
Gm28153	0.000942697	0.676467	0.023	0.014	1	F	Gm28153
Mcts1	0.000944019	0.237051	0.232	0.206	1	F	Mcts1
Grem11	0.000965345	0.953408	0.012	0.006	1	F	Grem1
Colec121	0.000965686	0.13566	0.3	0.27	1	F	Colec12
Nhp2l1	0.000969942	0.200728	0.148	0.125	1	F	Nhp2l1
Zfp9461	0.000972291	0.315801	0.084	0.067	1	F	Zfp946
Cnksr31	0.00101083	0.208412	0.193	0.168	1	F	Cnksr3
Slc25a51	0.00102035	0.228217	0.191	0.167	1	F	Slc25a51
Tmem2661	0.00102691	0.505406	0.037	0.026	1	F	Tmem266
Abhd10	0.00103254	0.248022	0.18	0.156	1	F	Abhd10
Inpp4a	0.00103658	0.248985	0.136	0.115	1	F	Inpp4a
Erbin1	0.00104429	0.114034	0.609	0.584	1	F	Erbin
Gm161831	0.00105614	0.441677	0.041	0.03	1	F	Gm16183
Tmem229b1	0.0010582	0.774386	0.017	0.01	1	F	Tmem229b
Rgs221	0.00106226	0.526446	0.041	0.029	1	F	Rgs22
Tdrd3	0.00107432	0.111338	0.457	0.425	1	F	Tdrd3
Itpk1	0.00107854	0.286575	0.127	0.107	1	F	Itpk1
Ids	0.00108538	0.646747	0.024	0.016	1	F	Ids
Adamts14	0.00108785	0.711546	0.02	0.013	1	F	Adamts14
Zfp371	0.00109532	0.263949	0.126	0.105	1	F	Zfp37
Tom1	0.00111102	0.358798	0.065	0.051	1	F	Tom1
Ppp1r15b	0.00113831	0.313495	0.077	0.061	1	F	Ppp1r15b
Iqce	0.00113927	0.287873	0.132	0.111	1	F	Iqce
Casp8	0.00115453	0.578434	0.043	0.031	1	F	Casp8
Bivm	0.00116151	0.349426	0.071	0.056	1	F	Bivm
Gm10373	0.00116246	0.569144	0.033	0.022	1	F	Gm10373
Csad	0.00116782	0.280511	0.131	0.11	1	F	Csad
Tmcc21	0.00118515	0.305477	0.088	0.071	1	F	Tmcc2
Dchs11	0.00118962	0.207923	0.228	0.202	1	F	Dchs1
Zdhhc8	0.00119626	0.301657	0.087	0.069	1	F	Zdhhc8
BC0397711	0.00119992	0.243933	0.102	0.083	1	F	BC039771
Jag1	0.00120723	0.310765	0.098	0.08	1	F	Jag1
Calhm2	0.00121604	0.620833	0.026	0.017	1	F	Calhm2
Pcyt2	0.00121747	0.24352	0.119	0.099	1	F	Pcyt2
Gzf1	0.00121896	0.418533	0.071	0.056	1	F	Gzf1
Decr1	0.00122009	0.409947	0.053	0.04	1	F	Decr1
Pygo11	0.00122573	0.231598	0.173	0.15	1	F	Pygo1
Zfp719	0.00123521	0.322512	0.071	0.056	1	F	Zfp719
Gm10406	0.00124436	0.553405	0.034	0.023	1	F	Gm10406
Tead22	0.00124455	0.134551	0.458	0.426	1	F	Tead2
Tnip1	0.00126122	0.457638	0.049	0.037	1	F	Tnip1
Trim161	0.00126907	0.664888	0.022	0.014	1	F	Trim16
Cacng82	0.00127287	0.255035	0.105	0.087	1	F	Cacng8
Slirp	0.00127822	0.245481	0.207	0.183	1	F	Slirp
Gm10479	0.0013257	0.258885	0.12	0.1	1	F	Gm10479
Cdip11	0.00132987	0.163647	0.291	0.263	1	F	Cdip1
2700081O15Rik	0.00133102	0.233083	0.178	0.154	1	F	2700081O15Rik
Gsn	0.00133523	0.436179	0.053	0.04	1	F	Gsn
Platr25	0.00134273	0.27384	0.122	0.102	1	F	Platr25
Morn4	0.00134307	0.394951	0.061	0.047	1	F	Morn4
Zfp141	0.00134621	0.235571	0.179	0.155	1	F	Zfp141
Sh3yl11	0.00136859	0.365411	0.078	0.062	1	F	Sh3yl1
Gm2237	0.00138611	0.323061	0.092	0.075	1	F	Gm2237
Prkaa2	0.00138742	0.444346	0.042	0.031	1	F	Prkaa2
Gm451941	0.00140921	0.800715	0.016	0.009	1	F	Gm45194
1190002N15Rik1	0.00141566	0.365852	0.06	0.046	1	F	1190002N15Rik
Rabepk	0.00142784	0.351514	0.072	0.057	1	F	Rabepk
Lsp11	0.0014385	0.344878	0.067	0.052	1	F	Lsp1
Pcca1	0.00144025	0.159163	0.387	0.358	1	F	Pcca
Ypel3	0.00145487	0.470184	0.039	0.028	1	F	Ypel3
Sec16b	0.00146252	0.614055	0.031	0.021	1	F	Sec16b
Gm15402	0.00146672	0.769608	0.017	0.01	1	F	Gm15402
Ifit2	0.00146841	0.498978	0.036	0.026	1	F	Ifit2
Gm11906	0.00147108	0.383761	0.066	0.052	1	F	Gm11906
Dazap1	0.00148882	0.144965	0.322	0.292	1	F	Dazap1
Zfp956	0.00153049	0.52891	0.038	0.027	1	F	Zfp956
5730507C01Rik	0.00157538	0.592863	0.028	0.019	1	F	5730507C01Rik
Fam53c	0.00158151	0.281126	0.081	0.065	1	F	Fam53c
Ctps21	0.00158639	0.1936	0.221	0.195	1	F	Ctps2
Fam69b	0.00158813	0.522985	0.029	0.019	1	F	Fam69b
Prtn3	0.00160926	0.49316	0.033	0.023	1	F	Prtn3
Top1mt	0.00161211	0.781297	0.016	0.009	1	F	Top1mt
Coro7	0.00166465	0.27831	0.108	0.09	1	F	Coro7
Gm371941	0.00167029	0.231306	0.157	0.135	1	F	Gm37194
Gm144101	0.00167314	0.242264	0.135	0.115	1	F	Gm14410
Crtc3	0.00170324	0.192028	0.235	0.209	1	F	Crtc3
Cdyl1	0.00172479	0.196505	0.285	0.259	1	F	Cdyl
Zdhhc17	0.0017305	0.140384	0.354	0.324	1	F	Zdhhc17
Fam169a	0.00173163	0.393422	0.043	0.031	1	F	Fam169a
Gm44790	0.00174519	0.476443	0.035	0.025	1	F	Gm44790
Ddhd21	0.0017471	0.106863	0.323	0.291	1	F	Ddhd2
Srsf6	0.0017477	0.107506	0.473	0.442	1	F	Srsf6
Cpa61	0.00177873	0.646194	0.025	0.017	1	F	Cpa6
Arfgap1	0.00178208	0.187873	0.182	0.158	1	F	Arfgap1
Dcun1d3	0.00182976	0.243274	0.16	0.138	1	F	Dcun1d3
4632427E13Rik	0.00183724	0.120086	0.473	0.447	1	F	4632427E13Rik
Hsd17b11	0.00183805	0.455212	0.037	0.026	1	F	Hsd17b11
Plekha3	0.00184097	0.264207	0.107	0.089	1	F	Plekha3
Mid1ip1	0.00184108	0.753578	0.017	0.01	1	F	Mid1ip1
Tgfb3	0.00184124	0.444133	0.042	0.031	1	F	Tgfb3
Nsg11	0.00184662	0.236804	0.161	0.139	1	F	Nsg1
Rcbtb11	0.00184822	0.131164	0.363	0.334	1	F	Rcbtb1
Kctd12b	0.00184871	0.532325	0.031	0.022	1	F	Kctd12b
Pccb	0.00187914	0.297014	0.094	0.076	1	F	Pccb
Ikbip	0.00189219	0.374081	0.068	0.053	1	F	Ikbip
Gm38399	0.00190059	0.296311	0.085	0.069	1	F	Gm38399
Ivd	0.00190753	0.168214	0.238	0.212	1	F	Ivd
Dnaja11	0.00193046	0.127073	0.309	0.279	1	F	Dnaja1
Camk2n1	0.00193929	0.662615	0.021	0.013	1	F	Camk2n1
Birc31	0.00195331	0.489863	0.052	0.039	1	F	Birc3
Thbs32	0.0019855	0.337936	0.104	0.086	1	F	Thbs3
Asrgl1	0.00200447	0.315506	0.071	0.056	1	F	Asrgl1
Arhgap20	0.00201866	0.718644	0.019	0.012	1	F	Arhgap20
D10Jhu81e	0.00203025	0.49596	0.035	0.025	1	F	D10Jhu81e
Zdhhc21	0.00204108	0.154944	0.3	0.273	1	F	Zdhhc21
Stxbp1	0.00204652	0.299428	0.077	0.062	1	F	Stxbp1
Wscd2	0.00205132	0.381252	0.045	0.033	1	F	Wscd2
Dnah1	0.00206148	0.713049	0.018	0.011	1	F	Dnah1
Rnf138	0.00207607	0.181923	0.247	0.223	1	F	Rnf138
Copa	0.0020769	0.158724	0.4	0.373	1	F	Copa
Cyth12	0.00209892	0.212736	0.245	0.22	1	F	Cyth1
Acyp21	0.00218515	0.34021	0.088	0.072	1	F	Acyp2
Tmem98	0.0021893	0.271465	0.119	0.1	1	F	Tmem98
Gm134832	0.00220785	0.294965	0.166	0.145	1	F	Gm13483
G0s2	0.00221166	0.787372	0.015	0.009	1	F	G0s2
mt-Nd4	0.0022275	0.167862	0.441	0.418	1	F	mt-Nd4
Chic2	0.00222848	0.186661	0.206	0.181	1	F	Chic2
Nfkb1	0.00226107	0.132653	0.39	0.361	1	F	Nfkb1
Ctns	0.00227514	0.333532	0.082	0.066	1	F	Ctns
Fmnl3	0.00227905	0.149314	0.199	0.174	1	F	Fmnl3
Hdac51	0.00230237	0.403379	0.062	0.048	1	F	Hdac5
D230017M19Rik	0.00231302	0.305005	0.077	0.062	1	F	D230017M19Rik
BC0670742	0.00232161	0.338363	0.102	0.085	1	F	BC067074
Per21	0.00236123	0.62202	0.023	0.015	1	F	Per2
Gm16153	0.00236398	0.492141	0.034	0.024	1	F	Gm16153
4921504A21Rik	0.00236706	0.460971	0.036	0.026	1	F	4921504A21Rik
Loxl21	0.00239376	0.414321	0.044	0.033	1	F	Loxl2
Zfp5161	0.00240628	0.143826	0.406	0.376	1	F	Zfp516
Smad5	0.00241112	0.15776	0.309	0.283	1	F	Smad5
BB557941	0.00241592	0.513866	0.035	0.025	1	F	BB557941
Snapc3	0.00241948	0.134158	0.431	0.404	1	F	Snapc3
Wdr861	0.0024428	0.312519	0.125	0.106	1	F	Wdr86
Card19	0.00246229	0.547893	0.034	0.024	1	F	Card19
Ahcyl12	0.00250072	0.16883	0.282	0.257	1	F	Ahcyl1
Tmod2	0.00250727	0.293182	0.081	0.065	1	F	Tmod2
Micall2	0.00252311	0.557743	0.026	0.018	1	F	Micall2
Trim39	0.00252336	0.31037	0.083	0.067	1	F	Trim39
4930415F15Rik1	0.00252865	0.449221	0.043	0.032	1	F	4930415F15Rik
Fcgrt	0.00255818	0.721555	0.017	0.01	1	F	Fcgrt
E2f32	0.00256131	0.138429	0.564	0.543	1	F	E2f3
Ski1	0.00256507	0.147267	0.341	0.314	1	F	Ski
Zfp9451	0.00257757	0.258976	0.148	0.128	1	F	Zfp945
Obsl11	0.00260362	0.233201	0.135	0.115	1	F	Obsl1
Dnajc4	0.00262717	0.521416	0.042	0.031	1	F	Dnajc4
Adgrb32	0.00262952	0.423513	0.212	0.243	1	F	Adgrb3
Atp1a11	0.00267958	0.233932	0.193	0.171	1	F	Atp1a1
2810474O19Rik	0.00268122	0.178417	0.225	0.2	1	F	2810474O19Rik
Nyap1	0.00271647	0.480571	0.049	0.037	1	F	Nyap1
Tcirg11	0.00271892	0.430346	0.054	0.042	1	F	Tcirg1
Ehhadh	0.00272821	0.672363	0.019	0.012	1	F	Ehhadh
Trim32	0.00273687	0.369284	0.052	0.04	1	F	Trim32
Dnajc27	0.00276007	0.321038	0.077	0.062	1	F	Dnajc27
Smc3	0.00278038	0.124466	0.45	0.423	1	F	Smc3
Atp11a	0.00280763	0.2233	0.222	0.199	1	F	Atp11a
Sox41	0.00281812	0.153707	0.331	0.304	1	F	Sox4
Ncs11	0.00282456	0.273305	0.132	0.113	1	F	Ncs1
Pcmtd2	0.00287017	0.216099	0.178	0.156	1	F	Pcmtd2
Heph1	0.00287066	0.231665	0.198	0.176	1	F	Heph
Il17rd1	0.00287154	0.157724	0.285	0.26	1	F	Il17rd
1110051M20Rik1	0.00291205	0.156581	0.385	0.361	1	F	1110051M20Rik
Fam92a1	0.00292322	0.216177	0.231	0.208	1	F	Fam92a
Gm58601	0.00292843	0.332852	0.043	0.032	1	F	Gm5860
Ring1	0.00294191	0.425817	0.044	0.033	1	F	Ring1
Tango2	0.0029755	0.307944	0.079	0.064	1	F	Tango2
Cir1	0.00301195	0.224233	0.184	0.162	1	F	Cir1
Ampd2	0.00301666	0.347481	0.057	0.044	1	F	Ampd2
Dhx57	0.0030227	0.159909	0.259	0.235	1	F	Dhx57
1700111N16Rik1	0.00306575	0.678176	0.018	0.012	1	F	1700111N16Rik
Ly6e	0.0030759	0.411672	0.044	0.033	1	F	Ly6e
Rspo1	0.00315326	0.558354	0.029	0.02	1	F	Rspo1
Tspan7	0.00317437	0.148047	0.218	0.194	1	F	Tspan7
4933439C10Rik1	0.00319988	0.34018	0.092	0.077	1	F	4933439C10Rik
A930033H14Rik	0.00321329	0.648209	0.02	0.013	1	F	A930033H14Rik
Aff4	0.00323046	0.141376	0.452	0.427	1	F	Aff4
Ubr7	0.00324155	0.243383	0.101	0.084	1	F	Ubr7
Cnga3	0.00325856	0.616373	0.023	0.015	1	F	Cnga3
Sympk	0.00325959	0.236616	0.153	0.133	1	F	Sympk
Lamtor3	0.00326744	0.245911	0.102	0.085	1	F	Lamtor3
Usp40	0.00326783	0.146609	0.328	0.301	1	F	Usp40
Srr	0.00327237	0.194055	0.177	0.155	1	F	Srr
Acadm	0.0032864	0.255288	0.116	0.098	1	F	Acadm
Abi3bp2	0.00328838	0.178304	0.042	0.031	1	F	Abi3bp
Spred2	0.0032888	0.120779	0.361	0.333	1	F	Spred2
N4bp2l2	0.0033967	0.11627	0.556	0.538	1	F	N4bp2l2
Cdyl21	0.00343623	0.178153	0.137	0.118	1	F	Cdyl2
6030443J06Rik	0.00345683	0.252783	0.104	0.087	1	F	6030443J06Rik
Emc2	0.00346253	0.221984	0.151	0.131	1	F	Emc2
Mtmr7	0.00346663	0.304556	0.069	0.055	1	F	Mtmr7
Zfp280b1	0.00349138	0.432162	0.055	0.043	1	F	Zfp280b
Hsd17b122	0.00351498	0.114623	0.474	0.448	1	F	Hsd17b12
Impa21	0.00356608	0.283798	0.098	0.082	1	F	Impa2
Ppp3cc1	0.00362969	0.289558	0.097	0.081	1	F	Ppp3cc
Edn31	0.00365023	0.384727	0.051	0.039	1	F	Edn3
Lamb2	0.0037269	0.237837	0.085	0.069	1	F	Lamb2
Atp2b41	0.00377208	0.137611	0.15	0.13	1	F	Atp2b4
Zmat3	0.00377951	0.337344	0.073	0.059	1	F	Zmat3
Senp1	0.00378455	0.114657	0.35	0.322	1	F	Senp1
Slc45a4	0.00382064	0.316365	0.071	0.057	1	F	Slc45a4
Wdr591	0.00383392	0.231709	0.143	0.124	1	F	Wdr59
Anpep	0.00385141	0.577372	0.025	0.017	1	F	Anpep
Kif61	0.00388142	0.223147	0.114	0.096	1	F	Kif6
Rab11fip5	0.00391683	0.590311	0.023	0.015	1	F	Rab11fip5
Ppip5k1	0.00399444	0.324711	0.065	0.051	1	F	Ppip5k1
Rhebl1	0.00400435	0.392899	0.043	0.033	1	F	Rhebl1
Nt5c3b	0.00404635	0.20037	0.122	0.104	1	F	Nt5c3b
Tctex1d2	0.00405071	0.288239	0.064	0.05	1	F	Tctex1d2
Pcgf21	0.00405132	0.15984	0.156	0.136	1	F	Pcgf2
Ppt1	0.00409515	0.157045	0.22	0.197	1	F	Ppt1
Phkg2	0.00411127	0.240835	0.094	0.078	1	F	Phkg2
Avl9	0.00415007	0.161749	0.208	0.185	1	F	Avl9
Lztfl1	0.00417421	0.222061	0.139	0.12	1	F	Lztfl1
Ift22	0.00424283	0.433596	0.038	0.028	1	F	Ift22
Tmem165	0.00433906	0.119103	0.27	0.243	1	F	Tmem165
Igsf111	0.00434497	0.588652	0.022	0.015	1	F	Igsf11
Dhrs71	0.0043518	0.706872	0.016	0.01	1	F	Dhrs7
Cyp4f13	0.00436088	0.535336	0.027	0.019	1	F	Cyp4f13
Hic11	0.00436765	0.715323	0.016	0.01	1	F	Hic1
Slfn9	0.00437344	0.339585	0.05	0.039	1	F	Slfn9
Fam211	0.00442286	0.176385	0.196	0.173	1	F	Fam21
Npr2	0.00443311	0.202409	0.053	0.041	1	F	Npr2
Ltbr	0.00444739	0.503631	0.031	0.022	1	F	Ltbr
Zfp212	0.00446186	0.299338	0.073	0.059	1	F	Zfp212
Fxr2	0.00456908	0.202726	0.212	0.19	1	F	Fxr2
Ankrd24	0.00460555	0.287531	0.09	0.074	1	F	Ankrd24
Lrp4	0.00463459	0.223145	0.215	0.194	1	F	Lrp4
B230217C12Rik1	0.00464347	0.350781	0.066	0.053	1	F	B230217C12Rik
4931440J10Rik	0.00467352	0.578205	0.028	0.02	1	F	4931440J10Rik
Cmc4	0.0046782	0.364766	0.049	0.038	1	F	Cmc4
Desi11	0.0046856	0.190914	0.162	0.141	1	F	Desi1
Tgfa	0.00470658	0.676467	0.017	0.011	1	F	Tgfa
2700033N17Rik1	0.00475032	0.449576	0.038	0.028	1	F	2700033N17Rik
Zfp874b	0.00481211	0.512969	0.028	0.02	1	F	Zfp874b
Il11ra12	0.0048656	0.217611	0.142	0.123	1	F	Il11ra1
Rpl37rt	0.00490788	0.371473	0.055	0.043	1	F	Rpl37rt
Camkv1	0.00491772	0.644387	0.018	0.012	1	F	Camkv
Camk1g	0.00492564	0.413822	0.034	0.024	1	F	Camk1g
Cyp4f16	0.00495954	0.51175	0.042	0.032	1	F	Cyp4f16
Rnf17	0.00501171	0.290511	0.054	0.042	1	F	Rnf17
Slc39a11	0.00502129	0.145794	0.205	0.183	1	F	Slc39a11
Gm376791	0.00502148	0.617447	0.02	0.013	1	F	Gm37679
Elovl7	0.00502148	0.617447	0.02	0.013	1	F	Elovl7
Spred1	0.00503183	0.104505	0.366	0.338	1	F	Spred1
Gm112662	0.00504362	0.404813	0.076	0.062	1	F	Gm11266
Islr21	0.00505923	0.656191	0.018	0.011	1	F	Islr2
Slc9a1	0.00506474	0.249431	0.135	0.117	1	F	Slc9a1
Agtrap	0.00511534	0.622214	0.02	0.013	1	F	Agtrap
Efcab12	0.00512437	0.662493	0.017	0.011	1	F	Efcab12
Gm13936	0.00515952	0.438183	0.034	0.025	1	F	Gm13936
Prkar1b	0.00518607	0.409329	0.035	0.026	1	F	Prkar1b
Lonrf21	0.00521051	0.385952	0.044	0.033	1	F	Lonrf2
Zcchc142	0.00523397	0.15689	0.255	0.232	1	F	Zcchc14
Irx1	0.00529068	0.683238	0.016	0.01	1	F	Irx1
Lrp12	0.00529242	0.12479	0.34	0.313	1	F	Lrp12
3632451O06Rik	0.00529596	0.192282	0.072	0.058	1	F	3632451O06Rik
Rab3il1	0.00530279	0.535336	0.033	0.024	1	F	Rab3il1
Pcdh181	0.00538726	0.161845	0.197	0.175	1	F	Pcdh18
Hook1	0.00539727	0.358798	0.06	0.047	1	F	Hook1
Arhgef3	0.00543867	0.336114	0.072	0.058	1	F	Arhgef3
Ndufs8	0.00545596	0.29335	0.104	0.088	1	F	Ndufs8
Gmps2	0.00548615	0.13603	0.329	0.304	1	F	Gmps
Casp6	0.00551147	0.305977	0.083	0.069	1	F	Casp6
Limd11	0.00553427	0.198499	0.196	0.175	1	F	Limd1
Tagln3	0.00566364	0.334782	0.047	0.036	1	F	Tagln3
Ndufb5	0.00571747	0.206512	0.154	0.135	1	F	Ndufb5
Nemp2	0.00574116	0.220055	0.101	0.085	1	F	Nemp2
Il161	0.00577329	0.668461	0.017	0.011	1	F	Il16
Flnc1	0.00580555	0.174308	0.171	0.151	1	F	Flnc
Gm27247	0.00582993	0.564409	0.023	0.016	1	F	Gm27247
Rnf135	0.00584345	0.595087	0.02	0.014	1	F	Rnf135
Mta3	0.00585899	0.192643	0.178	0.157	1	F	Mta3
Igsf102	0.00588441	0.295257	0.099	0.083	1	F	Igsf10
Zdhhc9	0.00588446	0.272284	0.079	0.065	1	F	Zdhhc9
Ano101	0.00590675	0.209885	0.129	0.111	1	F	Ano10
Rnmt	0.00591099	0.224019	0.188	0.168	1	F	Rnmt
Anapc4	0.00598848	0.163591	0.287	0.264	1	F	Anapc4
Trim56	0.0060124	0.381645	0.042	0.032	1	F	Trim56
Syvn1	0.00602501	0.263217	0.088	0.073	1	F	Syvn1
Megf6	0.00623444	0.207281	0.169	0.15	1	F	Megf6
Rps6ka61	0.00627119	0.205136	0.198	0.178	1	F	Rps6ka6
Prox2os	0.00627548	0.57429	0.022	0.015	1	F	Prox2os
Cd24a	0.00631634	0.241298	0.15	0.131	1	F	Cd24a
Wfs1	0.00639541	0.514026	0.026	0.019	1	F	Wfs1
Tpd52l11	0.00658619	0.193307	0.126	0.109	1	F	Tpd52l1
Fam214a	0.00671632	0.22832	0.121	0.104	1	F	Fam214a
Gpt22	0.00672985	0.248174	0.108	0.092	1	F	Gpt2
Cdc123	0.00675711	0.143357	0.394	0.371	1	F	Cdc123
P3h3	0.0068138	0.296584	0.083	0.069	1	F	P3h3
Scyl1	0.00697551	0.212981	0.081	0.067	1	F	Scyl1
9330104G04Rik	0.00697821	0.653511	0.017	0.011	1	F	9330104G04Rik
Zbtb4	0.00704549	0.318901	0.053	0.042	1	F	Zbtb4
Vapb	0.00706208	0.158849	0.187	0.166	1	F	Vapb
Klhdc2	0.00706883	0.211225	0.19	0.171	1	F	Klhdc2
Hfm11	0.00707411	0.233839	0.134	0.116	1	F	Hfm1
Ghitm	0.00710683	0.23538	0.099	0.084	1	F	Ghitm
Mrps15	0.00712411	0.180987	0.165	0.145	1	F	Mrps15
Orai2	0.007145	0.561332	0.026	0.018	1	F	Orai2
Stim21	0.00722956	0.19855	0.277	0.256	1	F	Stim2
AI846148	0.00730123	0.197525	0.198	0.178	1	F	AI846148
Tmem67	0.00731875	0.233777	0.115	0.098	1	F	Tmem67
Agpat31	0.00732509	0.225965	0.132	0.114	1	F	Agpat3
Tex261	0.00733448	0.274662	0.1	0.085	1	F	Tex261
Wdr54	0.00733934	0.563483	0.022	0.015	1	F	Wdr54
Tmem181a	0.00739581	0.222725	0.114	0.098	1	F	Tmem181a
Ssh3	0.0074155	0.634065	0.017	0.011	1	F	Ssh3
Mettl7a1	0.00746937	0.476443	0.034	0.026	1	F	Mettl7a1
Guf1	0.00747276	0.218976	0.16	0.142	1	F	Guf1
Irx2	0.00753838	0.639941	0.017	0.011	1	F	Irx2
Sepp12	0.0076194	0.43232	0.025	0.017	1	F	Sepp1
Ppm1e2	0.00765005	0.139603	0.102	0.086	1	F	Ppm1e
Eif3e	0.00786263	0.149086	0.258	0.235	1	F	Eif3e
Ppm1a1	0.00790424	0.174459	0.252	0.23	1	F	Ppm1a
Ccdc601	0.0080181	0.455721	0.027	0.019	1	F	Ccdc60
Rilpl1	0.00809288	0.234329	0.086	0.072	1	F	Rilpl1
Adamts102	0.00809875	0.144607	0.312	0.288	1	F	Adamts10
Klhl24	0.00810481	0.192164	0.159	0.141	1	F	Klhl24
Kif1a1	0.00810827	0.27752	0.045	0.035	1	F	Kif1a
Fam53a1	0.00817252	0.212396	0.117	0.101	1	F	Fam53a
Bbs5	0.00822295	0.260565	0.079	0.066	1	F	Bbs5
Akap71	0.00824451	0.188484	0.165	0.146	1	F	Akap7
Ttc39b	0.00829531	0.338008	0.053	0.042	1	F	Ttc39b
Vma21	0.00835159	0.294375	0.077	0.064	1	F	Vma21
Msrb31	0.00838665	0.157233	0.236	0.214	1	F	Msrb3
Abhd14b	0.00848681	0.585377	0.02	0.013	1	F	Abhd14b
B3gntl1	0.00848998	0.207351	0.116	0.099	1	F	B3gntl1
Gm14443	0.00851539	0.609709	0.018	0.012	1	F	Gm14443
Crtap	0.00856103	0.337706	0.055	0.044	1	F	Crtap
Zfp518a	0.00861543	0.282065	0.1	0.085	1	F	Zfp518a
Snx7	0.00862745	0.373774	0.082	0.069	1	F	Snx7
Rnf1572	0.00876703	0.153716	0.22	0.199	1	F	Rnf157
Sec24b	0.00880626	0.112151	0.476	0.453	1	F	Sec24b
Yme1l11	0.00886645	0.140926	0.351	0.328	1	F	Yme1l1
Gm7173	0.00890528	0.398281	0.044	0.034	1	F	Gm7173
Angptl2	0.00914031	0.243353	0.089	0.075	1	F	Angptl2
Arl4c	0.00920213	0.45618	0.032	0.024	1	F	Arl4c
Yipf2	0.00927983	0.524061	0.023	0.017	1	F	Yipf2
Cflar	0.00939417	0.181581	0.177	0.158	1	F	Cflar
Fkbp14	0.00951493	0.382808	0.048	0.038	1	F	Fkbp14
Mb21d11	0.00966934	0.599299	0.017	0.012	1	F	Mb21d1
Cfap74	0.00975426	0.322115	0.042	0.032	1	F	Cfap74
Zfp592	0.00982288	0.198253	0.156	0.138	1	F	Zfp592
Sart1	0.00984733	0.223292	0.112	0.097	1	F	Sart1
Gm20517	0.00987668	0.293971	0.059	0.048	1	F	Gm20517
Dnajb4	0.00993019	0.224271	0.106	0.091	1	F	Dnajb4
Gm9731	0.00993521	0.54211	0.022	0.015	1	F	Gm973
Fkbp15	0.00994545	0.183206	0.145	0.127	1	F	Fkbp15
Tmem116	0.00996811	0.459369	0.025	0.018	1	F	Tmem116
Inpp5d	0	6.34959	0.847	0.021	0	Lymphocytes	Inpp5d
Fyb	0	8.09464	0.831	0.008	0	Lymphocytes	Fyb
Mir142hg	0	7.36614	0.815	0.006	0	Lymphocytes	Mir142hg
Lyn	0	5.84033	0.815	0.039	0	Lymphocytes	Lyn
Skap2	0	5.47039	0.726	0.037	0	Lymphocytes	Skap2
Dock8	0	5.47712	0.71	0.036	0	Lymphocytes	Dock8
Dock2	0	6.07677	0.629	0.011	0	Lymphocytes	Dock2
Ikzf1	0	6.17305	0.613	0.02	0	Lymphocytes	Ikzf1
Mctp1	0	5.61603	0.621	0.029	0	Lymphocytes	Mctp1
Arhgap15	0	7.30221	0.605	0.015	0	Lymphocytes	Arhgap15
Dapp11	0	6.01646	0.597	0.021	0	Lymphocytes	Dapp1
Hmha1	0	5.6084	0.597	0.024	0	Lymphocytes	Hmha1
Nrros	0	5.4887	0.581	0.013	0	Lymphocytes	Nrros
Neat1	0	7.18807	0.565	0.022	0	Lymphocytes	Neat1
Gm26740	0	7.06362	0.54	0.004	0	Lymphocytes	Gm26740
Apbb1ip1	0	5.63711	0.54	0.02	0	Lymphocytes	Apbb1ip
Tec	0	6.09898	0.516	0.011	0	Lymphocytes	Tec
F13a1	0	7.5056	0.492	0.004	0	Lymphocytes	F13a1
Plcg2	0	5.90639	0.452	0.008	0	Lymphocytes	Plcg2
Tbxas1	0	5.99226	0.435	0.011	0	Lymphocytes	Tbxas1
Mrc1	0	7.07525	0.395	0.004	0	Lymphocytes	Mrc1
Hpgds	0	5.59301	0.379	0.009	0	Lymphocytes	Hpgds
Syk	3.78452e-304	5.19004	0.508	0.019	4.83813e-300	Lymphocytes	Syk
Plek	2.28843e-283	5.51979	0.46	0.017	2.92553e-279	Lymphocytes	Plek
Ptprc	3.8158e-255	10.3773	0.056	0	4.87812e-251	Lymphocytes	Ptprc
Cd441	5.93878e-252	4.88671	0.395	0.014	7.59214e-248	Lymphocytes	Cd44
March11	1.30928e-251	4.88748	0.371	0.012	1.67378e-247	Lymphocytes	March1
Pou2f2	2.21347e-251	5.13821	0.339	0.01	2.8297e-247	Lymphocytes	Pou2f2
Prkcq	1.24766e-250	5.39691	0.29	0.007	1.595e-246	Lymphocytes	Prkcq
Slc7a81	1.23622e-247	5.19567	0.323	0.009	1.58038e-243	Lymphocytes	Slc7a8
Fcer1g	3.53091e-236	5.07611	0.331	0.01	4.51392e-232	Lymphocytes	Fcer1g
Klhl6	2.39373e-218	4.93585	0.339	0.011	3.06015e-214	Lymphocytes	Klhl6
Ctsc	8.35187e-212	5.28006	0.427	0.02	1.0677e-207	Lymphocytes	Ctsc
A630001G21Rik	8.59262e-212	4.86103	0.339	0.012	1.09848e-207	Lymphocytes	A630001G21Rik
Gpr183	5.84616e-205	5.14323	0.306	0.01	7.47373e-201	Lymphocytes	Gpr183
Fam65b1	6.01722e-203	4.72537	0.605	0.043	7.69241e-199	Lymphocytes	Fam65b
Fermt3	3.29704e-201	5.26517	0.419	0.02	4.21494e-197	Lymphocytes	Fermt3
Itga2b	3.63627e-201	5.60387	0.258	0.007	4.64861e-197	Lymphocytes	Itga2b
Stab1	1.90231e-200	5.4374	0.379	0.016	2.43192e-196	Lymphocytes	Stab1
Apobec11	1.4933e-194	5.01891	0.395	0.018	1.90904e-190	Lymphocytes	Apobec1
Pik3cd	6.51324e-191	4.99262	0.282	0.009	8.32652e-187	Lymphocytes	Pik3cd
Lcp1	2.14183e-190	4.46805	0.5	0.03	2.73812e-186	Lymphocytes	Lcp1
Ly86	2.83797e-189	5.10611	0.371	0.016	3.62806e-185	Lymphocytes	Ly86
Tspan321	1.05161e-178	5.09898	0.298	0.011	1.34438e-174	Lymphocytes	Tspan32
Ptpre1	3.09702e-177	4.75606	0.621	0.052	3.95923e-173	Lymphocytes	Ptpre
Runx1	4.99191e-175	4.68601	0.863	0.111	6.38166e-171	Lymphocytes	Runx1
Rasgrp2	8.35859e-171	5.36373	0.282	0.01	1.06856e-166	Lymphocytes	Rasgrp2
Unc93b1	4.38879e-151	4.7004	0.282	0.012	5.61063e-147	Lymphocytes	Unc93b1
Tm6sf11	3.07288e-138	4.35031	0.347	0.02	3.92837e-134	Lymphocytes	Tm6sf1
Mrvi11	1.08234e-137	5.10879	0.218	0.008	1.38367e-133	Lymphocytes	Mrvi1
Ehd41	1.1464e-137	4.56993	0.452	0.034	1.46555e-133	Lymphocytes	Ehd4
Tgfb1	2.11844e-137	4.89001	0.218	0.008	2.70822e-133	Lymphocytes	Tgfb1
Taok31	1.03921e-136	3.92895	0.677	0.081	1.32853e-132	Lymphocytes	Taok3
Itgb3	1.58382e-136	5.27149	0.242	0.01	2.02475e-132	Lymphocytes	Itgb3
Elmo1	1.10707e-135	4.11279	0.806	0.121	1.41528e-131	Lymphocytes	Elmo1
Tal1	1.7565e-131	4.6978	0.242	0.01	2.24551e-127	Lymphocytes	Tal1
Rbm47	2.3433e-129	4.39721	0.395	0.028	2.99568e-125	Lymphocytes	Rbm47
Cbfa2t3	1.07984e-128	4.48299	0.363	0.023	1.38047e-124	Lymphocytes	Cbfa2t3
Arhgap25	1.50829e-126	4.64755	0.234	0.01	1.9282e-122	Lymphocytes	Arhgap25
Coro1a	2.40217e-121	4.53058	0.242	0.011	3.07094e-117	Lymphocytes	Coro1a
Zc3hav1	2.50807e-121	4.17761	0.323	0.019	3.20631e-117	Lymphocytes	Zc3hav1
Slc16a6	5.07656e-117	4.33032	0.266	0.014	6.48988e-113	Lymphocytes	Slc16a6
Arhgdib	1.24983e-114	4.29984	0.266	0.014	1.59778e-110	Lymphocytes	Arhgdib
Prkcb	2.20215e-114	4.54608	0.306	0.019	2.81523e-110	Lymphocytes	Prkcb
Aoah	1.72872e-110	9.37728	0.024	0	2.21e-106	Lymphocytes	Aoah
Il17ra	2.81426e-110	4.43868	0.234	0.011	3.59775e-106	Lymphocytes	Il17ra
Arhgef61	5.38144e-110	4.38311	0.242	0.012	6.87963e-106	Lymphocytes	Arhgef6
Maf3	1.68853e-109	5.02072	0.444	0.042	2.15862e-105	Lymphocytes	Maf
Apoe1	2.83905e-104	4.92244	0.403	0.036	3.62944e-100	Lymphocytes	Apoe
Sirpa1	2.33679e-103	4.58673	0.452	0.046	2.98736e-99	Lymphocytes	Sirpa
Fam105a	1.18583e-102	4.16393	0.282	0.018	1.51596e-98	Lymphocytes	Fam105a
Ppm1h1	6.39843e-102	4.16878	0.581	0.078	8.17975e-98	Lymphocytes	Ppm1h
Abca91	9.13997e-102	4.41998	0.226	0.011	1.16845e-97	Lymphocytes	Abca9
Cx3cr1	2.62266e-99	3.89899	0.387	0.034	3.35281e-95	Lymphocytes	Cx3cr1
Pip4k2a2	1.65067e-96	3.64344	0.823	0.18	2.11022e-92	Lymphocytes	Pip4k2a
Adcy7	2.0908e-96	4.23978	0.234	0.013	2.67288e-92	Lymphocytes	Adcy7
Susd11	5.20224e-96	4.13986	0.323	0.024	6.65055e-92	Lymphocytes	Susd1
Vav3	4.98001e-95	3.90908	0.677	0.114	6.36645e-91	Lymphocytes	Vav3
Mfsd2b	2.61556e-94	4.42308	0.21	0.01	3.34374e-90	Lymphocytes	Mfsd2b
Gcnt1	5.80993e-91	4.20736	0.226	0.013	7.42741e-87	Lymphocytes	Gcnt1
Rin31	4.0053e-84	3.53083	0.411	0.045	5.12038e-80	Lymphocytes	Rin3
Bmp2k1	2.8819e-83	3.50281	0.605	0.099	3.68422e-79	Lymphocytes	Bmp2k
Mef2c1	2.53555e-79	3.74413	0.79	0.201	3.24145e-75	Lymphocytes	Mef2c
Pstpip2	3.61512e-79	4.08355	0.226	0.015	4.62157e-75	Lymphocytes	Pstpip2
Tpd52	9.39575e-78	3.93692	0.387	0.043	1.20115e-73	Lymphocytes	Tpd52
2610203C22Rik	1.81406e-77	3.92913	0.226	0.015	2.3191e-73	Lymphocytes	2610203C22Rik
Fam65c1	1.74112e-76	4.248	0.185	0.01	2.22584e-72	Lymphocytes	Fam65c
Ptprj1	2.30604e-76	3.42844	0.831	0.244	2.94804e-72	Lymphocytes	Ptprj
1700112E06Rik1	7.77179e-76	3.81471	0.718	0.167	9.93546e-72	Lymphocytes	1700112E06Rik
Gm140051	3.6809e-75	3.914	0.298	0.027	4.70567e-71	Lymphocytes	Gm14005
Cd300a1	4.82357e-75	4.03941	0.21	0.013	6.16646e-71	Lymphocytes	Cd300a
Mmrn1	2.89127e-74	4.25982	0.194	0.011	3.6962e-70	Lymphocytes	Mmrn1
Hacd41	7.82818e-74	4.00018	0.298	0.027	1.00075e-69	Lymphocytes	Hacd4
Tmcc31	1.44993e-72	4.17833	0.411	0.052	1.85359e-68	Lymphocytes	Tmcc3
Plekha21	4.60372e-72	4.16134	0.185	0.011	5.8854e-68	Lymphocytes	Plekha2
Mbnl1	3.92549e-68	2.81837	0.976	0.522	5.01835e-64	Lymphocytes	Mbnl1
Vwf	4.4019e-68	4.55043	0.145	0.007	5.62739e-64	Lymphocytes	Vwf
Gab3	1.94978e-67	4.26967	0.323	0.035	2.4926e-63	Lymphocytes	Gab3
Plxnc1	4.08766e-66	3.6084	0.371	0.046	5.22567e-62	Lymphocytes	Plxnc1
Slc16a10	6.92591e-66	3.31263	0.427	0.061	8.85408e-62	Lymphocytes	Slc16a10
Lgmn	1.01327e-65	4.60669	0.395	0.054	1.29536e-61	Lymphocytes	Lgmn
Apobec31	1.88534e-65	3.89781	0.202	0.014	2.41022e-61	Lymphocytes	Apobec3
Slc9a9	9.94709e-64	4.20766	0.661	0.166	1.27164e-59	Lymphocytes	Slc9a9
Atp8a12	4.13049e-63	3.40462	0.629	0.135	5.28041e-59	Lymphocytes	Atp8a1
Ubash3b	6.75647e-63	4.95126	0.565	0.114	8.63747e-59	Lymphocytes	Ubash3b
Il15	1.56577e-62	3.78344	0.21	0.016	2.00169e-58	Lymphocytes	Il15
Sp100	3.36533e-57	4.14947	0.145	0.008	4.30224e-53	Lymphocytes	Sp100
Ggta1	1.79031e-55	3.42775	0.266	0.028	2.28873e-51	Lymphocytes	Ggta1
Irak2	2.3369e-55	3.91785	0.169	0.012	2.9875e-51	Lymphocytes	Irak2
Sec11c	1.08543e-54	3.15594	0.323	0.041	1.38762e-50	Lymphocytes	Sec11c
Itga6	2.83352e-54	3.36894	0.573	0.129	3.62238e-50	Lymphocytes	Itga6
St8sia41	2.06351e-53	3.57774	0.403	0.066	2.63799e-49	Lymphocytes	St8sia4
Exoc6	1.73673e-52	3.65896	0.379	0.059	2.22023e-48	Lymphocytes	Exoc6
Zeb22	2.2659e-52	2.58592	0.935	0.481	2.89673e-48	Lymphocytes	Zeb2
Manba	8.07352e-52	3.75435	0.185	0.015	1.03212e-47	Lymphocytes	Manba
Lmo2	8.1357e-52	3.8199	0.169	0.012	1.04007e-47	Lymphocytes	Lmo2
Cpeb4	9.09327e-52	3.39603	0.435	0.078	1.16248e-47	Lymphocytes	Cpeb4
Rassf2	6.09355e-51	3.63245	0.21	0.019	7.78999e-47	Lymphocytes	Rassf2
Myh9	2.72342e-49	2.72409	0.677	0.193	3.48162e-45	Lymphocytes	Myh9
Ehbp1l11	3.09306e-49	3.31571	0.274	0.033	3.95417e-45	Lymphocytes	Ehbp1l1
Sepp13	6.88881e-49	3.8001	0.194	0.017	8.80665e-45	Lymphocytes	Sepp1
Frrs1	7.44386e-49	3.02341	0.371	0.059	9.51623e-45	Lymphocytes	Frrs1
Rnf213	1.15264e-48	3.73868	0.169	0.013	1.47354e-44	Lymphocytes	Rnf213
Serinc3	1.31806e-47	2.82979	0.468	0.094	1.68501e-43	Lymphocytes	Serinc3
Arpc1b	1.27973e-46	3.0796	0.331	0.049	1.63601e-42	Lymphocytes	Arpc1b
Anxa3	1.74809e-46	3.5021	0.234	0.026	2.23476e-42	Lymphocytes	Anxa3
Entpd11	1.90306e-46	3.91592	0.258	0.032	2.43287e-42	Lymphocytes	Entpd1
Mb21d12	2.81248e-46	3.79834	0.153	0.011	3.59548e-42	Lymphocytes	Mb21d1
Arhgap18	3.63274e-46	3.19286	0.524	0.123	4.6441e-42	Lymphocytes	Arhgap18
Prkcd	4.34238e-46	2.94022	0.379	0.065	5.5513e-42	Lymphocytes	Prkcd
Dock101	4.77577e-46	2.82033	0.613	0.181	6.10534e-42	Lymphocytes	Dock10
Gab22	5.42657e-46	2.21107	0.863	0.399	6.93733e-42	Lymphocytes	Gab2
Man1a	1.65227e-45	3.16616	0.46	0.095	2.11227e-41	Lymphocytes	Man1a
Cpeb2	6.01443e-45	3.65304	0.21	0.022	7.68884e-41	Lymphocytes	Cpeb2
Smim3	2.83829e-44	4.31667	0.226	0.026	3.62847e-40	Lymphocytes	Smim3
Rcsd11	7.82562e-44	2.91958	0.274	0.036	1.00043e-39	Lymphocytes	Rcsd1
Mknk11	1.93597e-43	2.84614	0.387	0.07	2.47495e-39	Lymphocytes	Mknk1
Arrb2	2.11025e-43	3.02103	0.323	0.05	2.69775e-39	Lymphocytes	Arrb2
Dennd2c	4.56366e-43	3.66428	0.315	0.049	5.83419e-39	Lymphocytes	Dennd2c
Cap1	9.0012e-43	2.6661	0.573	0.159	1.15071e-38	Lymphocytes	Cap1
Trim30a	1.33659e-42	3.58673	0.218	0.024	1.70869e-38	Lymphocytes	Trim30a
Gsap	1.61547e-42	3.69358	0.153	0.012	2.06522e-38	Lymphocytes	Gsap
Reps2	1.88539e-42	3.83878	0.266	0.036	2.41029e-38	Lymphocytes	Reps2
Dclre1c	9.59669e-42	3.14783	0.387	0.073	1.22684e-37	Lymphocytes	Dclre1c
Mitf1	1.28676e-40	3.77805	0.323	0.054	1.64499e-36	Lymphocytes	Mitf
Tacc11	3.20483e-40	2.52621	0.637	0.191	4.09705e-36	Lymphocytes	Tacc1
Rasa33	4.58524e-40	3.36039	0.516	0.135	5.86177e-36	Lymphocytes	Rasa3
Pla2g4a2	4.63459e-40	3.05789	0.476	0.115	5.92486e-36	Lymphocytes	Pla2g4a
Gas2l1	5.39604e-40	3.8864	0.177	0.018	6.8983e-36	Lymphocytes	Gas2l1
Camk1d2	1.20632e-39	2.96416	0.79	0.375	1.54216e-35	Lymphocytes	Camk1d
Itga41	1.68133e-39	2.94418	0.363	0.067	2.14942e-35	Lymphocytes	Itga4
Tmsb4x1	5.4894e-38	1.83353	0.927	0.65	7.01765e-34	Lymphocytes	Tmsb4x
Rreb11	1.46023e-37	2.45857	0.677	0.256	1.86676e-33	Lymphocytes	Rreb1
Cyba1	2.39103e-37	3.29386	0.242	0.033	3.05669e-33	Lymphocytes	Cyba
Ell2	2.66409e-37	2.86553	0.306	0.051	3.40578e-33	Lymphocytes	Ell2
Elf1	2.76796e-37	2.25523	0.573	0.162	3.53856e-33	Lymphocytes	Elf1
Slc43a2	3.81088e-37	3.48599	0.266	0.04	4.87182e-33	Lymphocytes	Slc43a2
Rassf41	6.63454e-37	3.27427	0.218	0.028	8.4816e-33	Lymphocytes	Rassf4
Ipcef11	8.0243e-37	3.42975	0.161	0.016	1.02583e-32	Lymphocytes	Ipcef1
Kcnk131	1.68132e-36	3.62834	0.137	0.012	2.1494e-32	Lymphocytes	Kcnk13
AI504432	1.81215e-36	3.97057	0.177	0.019	2.31665e-32	Lymphocytes	AI504432
Tbc1d81	5.9017e-36	3.02437	0.347	0.068	7.54473e-32	Lymphocytes	Tbc1d8
Gm131661	1.4969e-35	2.21652	0.645	0.223	1.91364e-31	Lymphocytes	Gm13166
Abca12	3.21001e-35	3.38999	0.355	0.073	4.10367e-31	Lymphocytes	Abca1
Fcgr31	2.17219e-34	3.34848	0.194	0.024	2.77692e-30	Lymphocytes	Fcgr3
Rap1a1	4.58855e-34	2.18654	0.669	0.252	5.86601e-30	Lymphocytes	Rap1a
Fnbp11	5.14142e-34	2.20637	0.702	0.287	6.57279e-30	Lymphocytes	Fnbp1
Abca7	1.38244e-33	3.37728	0.153	0.015	1.76731e-29	Lymphocytes	Abca7
Sat12	6.09723e-33	2.92028	0.274	0.047	7.7947e-29	Lymphocytes	Sat1
Camk2d2	7.60681e-33	2.69021	0.605	0.218	9.72455e-29	Lymphocytes	Camk2d
Dgkz1	7.92917e-33	2.84308	0.403	0.097	1.01367e-28	Lymphocytes	Dgkz
Stat3	1.0983e-32	2.55803	0.379	0.084	1.40406e-28	Lymphocytes	Stat3
Ncoa3	6.32587e-32	2.52802	0.589	0.2	8.087e-28	Lymphocytes	Ncoa3
Def6	6.32948e-32	3.45974	0.137	0.013	8.09161e-28	Lymphocytes	Def6
Spta1	6.51767e-32	3.61057	0.129	0.012	8.33219e-28	Lymphocytes	Spta1
P2ry11	7.16819e-32	3.62909	0.121	0.01	9.16381e-28	Lymphocytes	P2ry1
Map3k51	1.02677e-31	2.43419	0.468	0.128	1.31262e-27	Lymphocytes	Map3k5
Lpcat2	3.05567e-31	2.89131	0.331	0.07	3.90636e-27	Lymphocytes	Lpcat2
Csf2ra	4.36572e-31	3.12446	0.202	0.028	5.58113e-27	Lymphocytes	Csf2ra
Rab8b1	8.3845e-31	2.09414	0.629	0.229	1.07187e-26	Lymphocytes	Rab8b
P2rx4	1.47722e-30	3.28091	0.145	0.015	1.88848e-26	Lymphocytes	P2rx4
Ifngr1	1.56768e-30	3.31511	0.218	0.033	2.00412e-26	Lymphocytes	Ifngr1
Cd551	1.96344e-30	3.66212	0.113	0.01	2.51006e-26	Lymphocytes	Cd55
Celf21	3.29669e-30	1.46299	0.79	0.401	4.21449e-26	Lymphocytes	Celf2
Gusb1	8.29082e-30	2.78971	0.274	0.051	1.0599e-25	Lymphocytes	Gusb
Lacc1	2.19146e-29	3.00593	0.21	0.031	2.80156e-25	Lymphocytes	Lacc1
Rap1b	2.50491e-29	3.31546	0.484	0.156	3.20228e-25	Lymphocytes	Rap1b
Cd471	3.7699e-29	2.56217	0.444	0.126	4.81944e-25	Lymphocytes	Cd47
Ophn11	5.90556e-29	2.84583	0.548	0.213	7.54967e-25	Lymphocytes	Ophn1
Pf4	7.40077e-29	4.83139	0.218	0.035	9.46115e-25	Lymphocytes	Pf4
Ctsz	8.34949e-29	2.71161	0.266	0.049	1.0674e-24	Lymphocytes	Ctsz
Arpc2	1.44102e-28	1.87	0.661	0.275	1.84221e-24	Lymphocytes	Arpc2
Aftph	4.80378e-28	2.20968	0.565	0.202	6.14115e-24	Lymphocytes	Aftph
Pecam11	5.79279e-28	2.78455	0.25	0.045	7.40551e-24	Lymphocytes	Pecam1
Arrdc1	3.53935e-27	3.174	0.145	0.017	4.52471e-23	Lymphocytes	Arrdc1
Atp6v0a1	6.7305e-27	2.32343	0.556	0.207	8.60427e-23	Lymphocytes	Atp6v0a1
Actr31	9.17865e-27	1.89908	0.581	0.216	1.1734e-22	Lymphocytes	Actr3
Cd9	9.85563e-27	3.37544	0.21	0.034	1.25994e-22	Lymphocytes	Cd9
Coro2a	1.48635e-26	3.18417	0.153	0.019	1.90015e-22	Lymphocytes	Coro2a
Stk10	2.29604e-26	2.8741	0.202	0.032	2.93525e-22	Lymphocytes	Stk10
Hexb	2.86115e-26	3.09012	0.274	0.057	3.65769e-22	Lymphocytes	Hexb
Hexa	3.60965e-26	2.53384	0.315	0.072	4.61458e-22	Lymphocytes	Hexa
Adcy91	5.6968e-26	2.82403	0.306	0.07	7.28279e-22	Lymphocytes	Adcy9
Specc12	7.50838e-26	2.07414	0.637	0.289	9.59871e-22	Lymphocytes	Specc1
Gnaq1	8.18887e-26	1.26642	0.911	0.742	1.04686e-21	Lymphocytes	Gnaq
Slc2a71	1.13662e-25	3.34062	0.121	0.013	1.45305e-21	Lymphocytes	Slc2a7
Aff11	1.35793e-25	2.22382	0.387	0.104	1.73598e-21	Lymphocytes	Aff1
Gramd1c1	2.63597e-25	3.41261	0.161	0.022	3.36982e-21	Lymphocytes	Gramd1c
Pkd1l3	3.81476e-25	3.50516	0.105	0.01	4.87679e-21	Lymphocytes	Pkd1l3
Thbs1	3.92878e-25	4.60566	0.258	0.055	5.02256e-21	Lymphocytes	Thbs1
Dok3	5.06382e-25	3.30582	0.121	0.013	6.47359e-21	Lymphocytes	Dok3
Madd	6.57485e-25	2.55669	0.226	0.041	8.40529e-21	Lymphocytes	Madd
Ston2	6.89266e-25	3.37152	0.315	0.077	8.81158e-21	Lymphocytes	Ston2
Tln1	8.05065e-25	2.86136	0.5	0.177	1.02919e-20	Lymphocytes	Tln1
Man2b11	1.00815e-24	2.60103	0.347	0.089	1.28882e-20	Lymphocytes	Man2b1
Zfp992	1.01074e-24	2.8887	0.25	0.05	1.29213e-20	Lymphocytes	Zfp992
Mtss1	1.29914e-24	2.28934	0.54	0.209	1.66082e-20	Lymphocytes	Mtss1
Pros1	1.47041e-24	2.65096	0.315	0.077	1.87977e-20	Lymphocytes	Pros1
Nab11	1.59575e-24	2.73173	0.218	0.039	2.04e-20	Lymphocytes	Nab1
Ostf1	2.12741e-24	2.44064	0.234	0.044	2.71968e-20	Lymphocytes	Ostf1
Msn1	5.03247e-24	2.24452	0.379	0.105	6.4335e-20	Lymphocytes	Msn
Zyx	8.2842e-24	2.89236	0.25	0.052	1.05905e-19	Lymphocytes	Zyx
Ptbp3	9.70936e-24	1.8062	0.653	0.289	1.24124e-19	Lymphocytes	Ptbp3
Cd52	9.89702e-24	3.05937	0.137	0.017	1.26523e-19	Lymphocytes	Cd52
Itm2b	1.18055e-23	2.28494	0.468	0.163	1.50922e-19	Lymphocytes	Itm2b
Crlf3	1.4571e-23	1.87396	0.54	0.196	1.86275e-19	Lymphocytes	Crlf3
Tnfaip82	1.54016e-23	1.92115	0.742	0.416	1.96893e-19	Lymphocytes	Tnfaip8
Ccdc82	2.66246e-23	2.19502	0.339	0.087	3.40369e-19	Lymphocytes	Ccdc82
Gas71	4.14742e-23	2.54439	0.25	0.052	5.30206e-19	Lymphocytes	Gas7
Slc2a3	4.19061e-23	2.7084	0.274	0.062	5.35728e-19	Lymphocytes	Slc2a3
Trpc61	7.1693e-23	4.53541	0.129	0.016	9.16524e-19	Lymphocytes	Trpc6
Heatr5a1	7.4254e-23	1.76083	0.573	0.225	9.49264e-19	Lymphocytes	Heatr5a
Rab27b1	8.91917e-23	4.67684	0.218	0.043	1.14023e-18	Lymphocytes	Rab27b
Plekho2	1.39707e-22	3.17271	0.121	0.014	1.78601e-18	Lymphocytes	Plekho2
Pik3cb	1.80518e-22	2.57269	0.29	0.069	2.30774e-18	Lymphocytes	Pik3cb
Arap3	1.83258e-22	2.50281	0.194	0.033	2.34277e-18	Lymphocytes	Arap3
Sh2d4b	3.94845e-22	3.73627	0.185	0.032	5.0477e-18	Lymphocytes	Sh2d4b
Man1c11	1.06705e-21	2.75618	0.234	0.049	1.36411e-17	Lymphocytes	Man1c1
AC149090.11	1.17341e-21	1.82865	0.484	0.169	1.50009e-17	Lymphocytes	AC149090.1
Ptpro	1.32895e-21	3.01353	0.129	0.017	1.69894e-17	Lymphocytes	Ptpro
Ddx26b2	2.35755e-21	2.21423	0.516	0.208	3.01389e-17	Lymphocytes	Ddx26b
Arid3a	2.96575e-21	2.20807	0.331	0.09	3.79141e-17	Lymphocytes	Arid3a
Ctsb	3.35187e-21	2.79641	0.355	0.108	4.28503e-17	Lymphocytes	Ctsb
St18	3.38261e-21	3.41645	0.097	0.01	4.32432e-17	Lymphocytes	St18
Rbm38	3.61389e-21	2.61884	0.202	0.038	4.62e-17	Lymphocytes	Rbm38
Rgs7bp1	4.64608e-21	2.51167	0.21	0.041	5.93955e-17	Lymphocytes	Rgs7bp
Hpgd1	4.94544e-21	2.88757	0.194	0.035	6.32225e-17	Lymphocytes	Hpgd
B430010I23Rik	5.78845e-21	3.37036	0.097	0.01	7.39995e-17	Lymphocytes	B430010I23Rik
Lpl1	7.77075e-21	3.23627	0.185	0.034	9.93413e-17	Lymphocytes	Lpl
Ifnar2	8.35159e-21	2.81423	0.331	0.097	1.06767e-16	Lymphocytes	Ifnar2
Zswim61	1.27832e-20	1.426	0.806	0.5	1.63421e-16	Lymphocytes	Zswim6
Optn	1.57503e-20	3.23627	0.105	0.012	2.01352e-16	Lymphocytes	Optn
Pdlim5	1.85234e-20	1.93916	0.331	0.091	2.36804e-16	Lymphocytes	Pdlim5
Irak4	1.98925e-20	2.90232	0.145	0.022	2.54306e-16	Lymphocytes	Irak4
Stard81	2.22781e-20	3.02387	0.177	0.031	2.84804e-16	Lymphocytes	Stard8
Klf10	2.35812e-20	2.22332	0.29	0.073	3.01462e-16	Lymphocytes	Klf10
Tpst2	2.45578e-20	2.4031	0.242	0.054	3.13947e-16	Lymphocytes	Tpst2
Sh2b3	3.67058e-20	3.02855	0.121	0.016	4.69247e-16	Lymphocytes	Sh2b3
Nmnat3	4.11725e-20	2.73061	0.218	0.045	5.26349e-16	Lymphocytes	Nmnat3
Zdhhc14	5.48917e-20	2.53008	0.347	0.104	7.01736e-16	Lymphocytes	Zdhhc14
Zfp710	6.32379e-20	2.40647	0.468	0.186	8.08433e-16	Lymphocytes	Zfp710
Xk	7.47053e-20	3.41535	0.089	0.009	9.55033e-16	Lymphocytes	Xk
Efhd21	8.86129e-20	2.77489	0.161	0.027	1.13283e-15	Lymphocytes	Efhd2
Larp1b1	9.91434e-20	3.15386	0.137	0.02	1.26745e-15	Lymphocytes	Larp1b
Nfe2l21	1.02691e-19	2.03921	0.347	0.103	1.3128e-15	Lymphocytes	Nfe2l2
Ccdc62	1.34699e-19	2.73168	0.194	0.038	1.72199e-15	Lymphocytes	Ccdc62
Rsu11	1.47222e-19	2.5085	0.508	0.209	1.88209e-15	Lymphocytes	Rsu1
Fam63b	1.63013e-19	2.53934	0.226	0.05	2.08396e-15	Lymphocytes	Fam63b
Nr3c1	2.17013e-19	2.12152	0.315	0.087	2.7743e-15	Lymphocytes	Nr3c1
Parvb2	2.18795e-19	3.55912	0.218	0.049	2.79707e-15	Lymphocytes	Parvb
Vps13a	2.20621e-19	2.79057	0.516	0.224	2.82042e-15	Lymphocytes	Vps13a
Trim12a1	2.33605e-19	2.66107	0.153	0.025	2.98641e-15	Lymphocytes	Trim12a
Rb11	2.45913e-19	1.89572	0.556	0.237	3.14376e-15	Lymphocytes	Rb1
Trim12c1	2.64197e-19	2.97194	0.137	0.021	3.3775e-15	Lymphocytes	Trim12c
Plin2	3.52526e-19	2.66708	0.202	0.041	4.50669e-15	Lymphocytes	Plin2
Plgrkt	5.326e-19	2.65417	0.25	0.061	6.80876e-15	Lymphocytes	Plgrkt
Itsn2	6.83062e-19	1.77673	0.524	0.222	8.73226e-15	Lymphocytes	Itsn2
Stim1	7.00458e-19	1.84943	0.46	0.172	8.95466e-15	Lymphocytes	Stim1
Hdac92	7.24394e-19	2.81134	0.613	0.371	9.26065e-15	Lymphocytes	Hdac9
Frmd4b	7.67266e-19	1.55232	0.621	0.3	9.80873e-15	Lymphocytes	Frmd4b
Hps3	7.75105e-19	2.59592	0.226	0.051	9.90894e-15	Lymphocytes	Hps3
Foxo32	8.27474e-19	1.65602	0.476	0.181	1.05784e-14	Lymphocytes	Foxo3
Edem11	1.09703e-18	2.24677	0.339	0.102	1.40245e-14	Lymphocytes	Edem1
Fam49b	1.11444e-18	1.51856	0.718	0.395	1.42469e-14	Lymphocytes	Fam49b
Rbfa	1.25841e-18	2.89241	0.145	0.024	1.60875e-14	Lymphocytes	Rbfa
Wdr441	1.79992e-18	1.91715	0.306	0.086	2.30102e-14	Lymphocytes	Wdr44
Fyco1	2.10115e-18	1.94839	0.331	0.097	2.68611e-14	Lymphocytes	Fyco1
Traf51	6.41746e-18	2.68011	0.185	0.038	8.20408e-14	Lymphocytes	Traf5
Pls11	6.82018e-18	3.37174	0.194	0.042	8.71892e-14	Lymphocytes	Pls1
Gucy1a32	7.0182e-18	3.26577	0.097	0.012	8.97207e-14	Lymphocytes	Gucy1a3
Fli13	7.84403e-18	1.43117	0.79	0.481	1.00278e-13	Lymphocytes	Fli1
Dnm2	9.64916e-18	1.75691	0.452	0.174	1.23355e-13	Lymphocytes	Dnm2
Hivep3	1.32633e-17	2.71296	0.153	0.027	1.69558e-13	Lymphocytes	Hivep3
Arl6ip51	1.63095e-17	2.00636	0.323	0.098	2.08501e-13	Lymphocytes	Arl6ip5
Adgb	1.89283e-17	3.11425	0.105	0.014	2.4198e-13	Lymphocytes	Adgb
Adgrg1	2.82722e-17	3.01471	0.105	0.014	3.61432e-13	Lymphocytes	Adgrg1
Dennd4a	3.2866e-17	2.36749	0.379	0.137	4.20159e-13	Lymphocytes	Dennd4a
Disc11	3.85601e-17	2.38359	0.234	0.058	4.92952e-13	Lymphocytes	Disc1
Parp4	4.23287e-17	2.90913	0.113	0.016	5.4113e-13	Lymphocytes	Parp4
Dusp10	4.3986e-17	2.9979	0.113	0.016	5.62317e-13	Lymphocytes	Dusp10
Scamp5	5.59517e-17	2.8125	0.137	0.023	7.15286e-13	Lymphocytes	Scamp5
Emb1	5.80505e-17	2.50938	0.25	0.066	7.42117e-13	Lymphocytes	Emb
Nrxn2	7.60894e-17	3.07472	0.105	0.014	9.72727e-13	Lymphocytes	Nrxn2
Orai21	9.61332e-17	2.86483	0.121	0.019	1.22897e-12	Lymphocytes	Orai2
Stx7	1.13245e-16	2.03949	0.306	0.092	1.44772e-12	Lymphocytes	Stx7
Swap70	1.21095e-16	1.78876	0.363	0.123	1.54808e-12	Lymphocytes	Swap70
Sptb	1.35962e-16	2.54946	0.145	0.026	1.73814e-12	Lymphocytes	Sptb
Iqgap1	1.43894e-16	1.94069	0.363	0.126	1.83954e-12	Lymphocytes	Iqgap1
Fry1	1.50107e-16	1.49579	0.468	0.184	1.91896e-12	Lymphocytes	Fry
Dgkd1	1.85454e-16	1.7102	0.524	0.253	2.37084e-12	Lymphocytes	Dgkd
Abcd21	2.16986e-16	2.64655	0.169	0.034	2.77395e-12	Lymphocytes	Abcd2
Arrb1	2.4682e-16	2.3048	0.226	0.056	3.15535e-12	Lymphocytes	Arrb1
Snx2	2.71444e-16	2.27322	0.427	0.181	3.47014e-12	Lymphocytes	Snx2
Dab21	3.03862e-16	2.82278	0.516	0.285	3.88457e-12	Lymphocytes	Dab2
Atp13a2	4.0346e-16	2.46212	0.185	0.041	5.15783e-12	Lymphocytes	Atp13a2
Synj1	4.98981e-16	1.70181	0.387	0.14	6.37898e-12	Lymphocytes	Synj1
Ptger31	6.59791e-16	3.01163	0.097	0.013	8.43476e-12	Lymphocytes	Ptger3
Slc8b1	6.61264e-16	2.98955	0.105	0.015	8.45359e-12	Lymphocytes	Slc8b1
Snx301	6.94847e-16	1.95629	0.306	0.095	8.88293e-12	Lymphocytes	Snx30
Rps6ka1	7.2125e-16	2.34876	0.218	0.054	9.22046e-12	Lymphocytes	Rps6ka1
Acss11	7.5947e-16	2.5398	0.145	0.027	9.70907e-12	Lymphocytes	Acss1
Lrrk1	8.93842e-16	1.8679	0.387	0.145	1.14269e-11	Lymphocytes	Lrrk1
Fgd31	9.89126e-16	2.73868	0.137	0.024	1.2645e-11	Lymphocytes	Fgd3
N4bp2l1	1.07197e-15	2.47039	0.137	0.024	1.37041e-11	Lymphocytes	N4bp2l1
Rasgrp3	1.55708e-15	2.33289	0.137	0.024	1.99057e-11	Lymphocytes	Rasgrp3
Lyst1	1.63439e-15	2.27063	0.452	0.192	2.0894e-11	Lymphocytes	Lyst
Atxn11	1.74948e-15	1.55077	0.597	0.314	2.23653e-11	Lymphocytes	Atxn1
Gmip	1.9e-15	2.43242	0.169	0.036	2.42896e-11	Lymphocytes	Gmip
Inf2	2.2126e-15	3.04636	0.129	0.023	2.82859e-11	Lymphocytes	Inf2
Camkk1	2.63713e-15	3.0735	0.089	0.011	3.37131e-11	Lymphocytes	Camkk1
Actb	3.60307e-15	0.879063	0.919	0.811	4.60616e-11	Lymphocytes	Actb
Pla2g15	4.3766e-15	2.48112	0.137	0.025	5.59504e-11	Lymphocytes	Pla2g15
Snca1	5.86769e-15	3.34654	0.226	0.063	7.50126e-11	Lymphocytes	Snca
Arhgap4	5.97314e-15	3.04338	0.089	0.012	7.63606e-11	Lymphocytes	Arhgap4
Mapk14	7.0722e-15	1.33177	0.589	0.301	9.0411e-11	Lymphocytes	Mapk14
Mafg1	8.55415e-15	1.62239	0.339	0.116	1.09356e-10	Lymphocytes	Mafg
Dhrs31	1.00552e-14	2.09406	0.218	0.057	1.28546e-10	Lymphocytes	Dhrs3
Herc11	1.04244e-14	1.54996	0.726	0.474	1.33265e-10	Lymphocytes	Herc1
Fam129a2	1.0743e-14	2.48651	0.121	0.021	1.37339e-10	Lymphocytes	Fam129a
Ntpcr1	1.10759e-14	3.14323	0.081	0.01	1.41595e-10	Lymphocytes	Ntpcr
Elf41	1.30537e-14	2.19638	0.226	0.061	1.66878e-10	Lymphocytes	Elf4
Rab27a	1.34659e-14	2.74954	0.121	0.021	1.72147e-10	Lymphocytes	Rab27a
Cltc	1.3701e-14	1.71771	0.524	0.256	1.75153e-10	Lymphocytes	Cltc
Clcn3	1.67546e-14	1.50969	0.492	0.223	2.1419e-10	Lymphocytes	Clcn3
Dok2	1.73642e-14	2.70674	0.113	0.018	2.21984e-10	Lymphocytes	Dok2
St3gal62	2.00446e-14	2.38385	0.25	0.074	2.56251e-10	Lymphocytes	St3gal6
0610040J01Rik	2.34481e-14	2.77034	0.113	0.019	2.9976e-10	Lymphocytes	0610040J01Rik
Atf61	2.48988e-14	1.70458	0.468	0.212	3.18306e-10	Lymphocytes	Atf6
4933406I18Rik1	2.57876e-14	2.46052	0.266	0.084	3.29669e-10	Lymphocytes	4933406I18Rik
Sh3kbp12	2.5941e-14	1.75614	0.573	0.318	3.3163e-10	Lymphocytes	Sh3kbp1
Rffl	3.05674e-14	1.97963	0.266	0.081	3.90773e-10	Lymphocytes	Rffl
Tmem144	3.47173e-14	2.76723	0.121	0.021	4.43826e-10	Lymphocytes	Tmem144
Arhgef31	4.13316e-14	2.39726	0.218	0.059	5.28384e-10	Lymphocytes	Arhgef3
Sgk3	4.39084e-14	1.86322	0.29	0.094	5.61325e-10	Lymphocytes	Sgk3
Tgfb1i1	5.2715e-14	3.08182	0.081	0.01	6.73909e-10	Lymphocytes	Tgfb1i1
Dusp3	6.22114e-14	3.07516	0.081	0.01	7.9531e-10	Lymphocytes	Dusp3
Vps37b1	7.46123e-14	1.83945	0.25	0.074	9.53844e-10	Lymphocytes	Vps37b
Fam134b	7.5354e-14	2.54521	0.169	0.039	9.63326e-10	Lymphocytes	Fam134b
Grb21	8.26707e-14	1.60956	0.444	0.194	1.05686e-09	Lymphocytes	Grb2
Dram2	8.4264e-14	1.78217	0.347	0.128	1.07723e-09	Lymphocytes	Dram2
Lrrc8c	9.4205e-14	2.04297	0.282	0.093	1.20432e-09	Lymphocytes	Lrrc8c
Pim11	1.04337e-13	2.40827	0.234	0.068	1.33385e-09	Lymphocytes	Pim1
Cotl1	1.05523e-13	1.96337	0.218	0.059	1.34901e-09	Lymphocytes	Cotl1
Pld11	1.31732e-13	2.5901	0.177	0.043	1.68406e-09	Lymphocytes	Pld1
B2m1	1.39438e-13	2.10999	0.226	0.064	1.78258e-09	Lymphocytes	B2m
Acer31	1.40711e-13	1.68296	0.468	0.218	1.79884e-09	Lymphocytes	Acer3
Slc7a7	2.2805e-13	2.90155	0.089	0.013	2.91539e-09	Lymphocytes	Slc7a7
Wipf12	2.33153e-13	1.41262	0.677	0.426	2.98062e-09	Lymphocytes	Wipf1
3110062M04Rik	2.57369e-13	2.14462	0.177	0.043	3.2902e-09	Lymphocytes	3110062M04Rik
Sdpr1	2.6022e-13	2.89615	0.089	0.013	3.32665e-09	Lymphocytes	Sdpr
Abhd12	2.63861e-13	1.80891	0.435	0.201	3.3732e-09	Lymphocytes	Abhd12
Tmem163	3.10106e-13	2.86304	0.121	0.023	3.9644e-09	Lymphocytes	Tmem163
Tnik2	3.67686e-13	2.18885	0.444	0.212	4.7005e-09	Lymphocytes	Tnik
Arhgap62	3.79071e-13	2.59394	0.395	0.18	4.84604e-09	Lymphocytes	Arhgap6
Rsrp1	3.7964e-13	1.13221	0.726	0.477	4.85331e-09	Lymphocytes	Rsrp1
Ttll111	3.99178e-13	2.82611	0.137	0.028	5.10309e-09	Lymphocytes	Ttll11
Ifngr2	4.35184e-13	2.34212	0.137	0.028	5.5634e-09	Lymphocytes	Ifngr2
Whamm	6.016e-13	2.72575	0.105	0.018	7.69086e-09	Lymphocytes	Whamm
Fez2	6.38508e-13	2.20884	0.177	0.044	8.16269e-09	Lymphocytes	Fez2
Stxbp2	7.25415e-13	2.72575	0.105	0.018	9.2737e-09	Lymphocytes	Stxbp2
Nptn1	7.28497e-13	1.47123	0.524	0.269	9.3131e-09	Lymphocytes	Nptn
Emp3	7.43458e-13	2.54721	0.121	0.023	9.50436e-09	Lymphocytes	Emp3
Kat2b	8.47132e-13	1.46408	0.371	0.143	1.08297e-08	Lymphocytes	Kat2b
Tep1	9.26476e-13	2.26876	0.137	0.029	1.18441e-08	Lymphocytes	Tep1
Sema4d1	9.7658e-13	1.67757	0.25	0.077	1.24846e-08	Lymphocytes	Sema4d
Orai1	1.05045e-12	2.61858	0.105	0.018	1.34289e-08	Lymphocytes	Orai1
Rftn12	1.08262e-12	2.061	0.202	0.055	1.38402e-08	Lymphocytes	Rftn1
B4galt11	1.12847e-12	1.88063	0.371	0.154	1.44264e-08	Lymphocytes	B4galt1
Pnpla71	1.1686e-12	2.50281	0.177	0.045	1.49394e-08	Lymphocytes	Pnpla7
Rap1gap21	1.17261e-12	2.24226	0.21	0.059	1.49907e-08	Lymphocytes	Rap1gap2
Ttc7	1.50009e-12	2.82269	0.089	0.014	1.91772e-08	Lymphocytes	Ttc7
Mgat4a	1.51331e-12	1.97089	0.266	0.088	1.93462e-08	Lymphocytes	Mgat4a
Stxbp51	1.56576e-12	1.67758	0.476	0.234	2.00166e-08	Lymphocytes	Stxbp5
Malat12	1.69399e-12	1.19251	1	1	2.16559e-08	Lymphocytes	Malat1
2310035C23Rik	1.69774e-12	1.52476	0.508	0.261	2.17039e-08	Lymphocytes	2310035C23Rik
Ssh21	1.76732e-12	1.07499	0.774	0.571	2.25934e-08	Lymphocytes	Ssh2
Rnf2202	1.83446e-12	2.40061	0.452	0.225	2.34517e-08	Lymphocytes	Rnf220
Aim21	1.94294e-12	1.43232	0.315	0.111	2.48386e-08	Lymphocytes	Aim2
Vwa5a	2.0242e-12	2.61958	0.121	0.024	2.58774e-08	Lymphocytes	Vwa5a
Gfod1	2.06431e-12	2.58234	0.202	0.058	2.63901e-08	Lymphocytes	Gfod1
Mbp	2.07635e-12	2.19141	0.145	0.032	2.6544e-08	Lymphocytes	Mbp
Ppp1r13b	2.44723e-12	1.81059	0.274	0.094	3.12854e-08	Lymphocytes	Ppp1r13b
Grn	2.49256e-12	2.23919	0.177	0.046	3.18649e-08	Lymphocytes	Grn
Kynu	2.69327e-12	2.79734	0.089	0.014	3.44307e-08	Lymphocytes	Kynu
D1Ertd622e	2.82983e-12	2.02314	0.202	0.057	3.61765e-08	Lymphocytes	D1Ertd622e
Tspo	3.31082e-12	2.90597	0.081	0.012	4.23256e-08	Lymphocytes	Tspo
Ap5z11	3.87162e-12	2.36326	0.121	0.024	4.94948e-08	Lymphocytes	Ap5z1
Lims1	3.94318e-12	2.41407	0.702	0.483	5.04096e-08	Lymphocytes	Lims1
Ptpn12	4.03399e-12	1.64122	0.403	0.18	5.15705e-08	Lymphocytes	Ptpn1
Actr2	4.34497e-12	1.44776	0.484	0.243	5.55461e-08	Lymphocytes	Actr2
Ckb1	4.55981e-12	2.5193	0.113	0.021	5.82927e-08	Lymphocytes	Ckb
Rap1gds11	5.75557e-12	1.39305	0.677	0.472	7.35792e-08	Lymphocytes	Rap1gds1
Gmpr	6.31223e-12	2.65566	0.097	0.017	8.06956e-08	Lymphocytes	Gmpr
Gm13986	7.62681e-12	2.97356	0.194	0.056	9.75011e-08	Lymphocytes	Gm13986
Cmtm71	7.85644e-12	1.93118	0.25	0.083	1.00437e-07	Lymphocytes	Cmtm7
E230029C05Rik	1.0316e-11	3.09827	0.121	0.025	1.31879e-07	Lymphocytes	E230029C05Rik
Dleu2	1.04773e-11	1.52593	0.637	0.404	1.33942e-07	Lymphocytes	Dleu2
Pfkfb31	1.06482e-11	2.38711	0.145	0.034	1.36127e-07	Lymphocytes	Pfkfb3
Irf21	1.08481e-11	1.64834	0.452	0.218	1.38682e-07	Lymphocytes	Irf2
Agmo	1.17933e-11	2.82548	0.081	0.012	1.50765e-07	Lymphocytes	Agmo
Birc32	1.20052e-11	2.10643	0.161	0.04	1.53474e-07	Lymphocytes	Birc3
Ogfrl1	1.20223e-11	2.15274	0.202	0.06	1.53693e-07	Lymphocytes	Ogfrl1
Scamp2	1.37388e-11	1.63834	0.242	0.078	1.75636e-07	Lymphocytes	Scamp2
Slc24a31	1.45872e-11	1.58503	0.403	0.185	1.86483e-07	Lymphocytes	Slc24a3
Prune22	1.4904e-11	2.66303	0.137	0.031	1.90533e-07	Lymphocytes	Prune2
Psap	1.53803e-11	1.57689	0.435	0.209	1.96621e-07	Lymphocytes	Psap
Slc24a5	1.62992e-11	2.9645	0.073	0.01	2.08369e-07	Lymphocytes	Slc24a5
Hk21	1.64462e-11	1.59954	0.444	0.221	2.10248e-07	Lymphocytes	Hk2
March31	1.7195e-11	2.94667	0.218	0.069	2.1982e-07	Lymphocytes	March3
Agps	1.74459e-11	1.37428	0.581	0.328	2.23029e-07	Lymphocytes	Agps
Cyp27a12	1.88719e-11	2.64936	0.105	0.02	2.41259e-07	Lymphocytes	Cyp27a1
Ostm1	2.10376e-11	2.60199	0.097	0.017	2.68945e-07	Lymphocytes	Ostm1
Nedd91	2.33309e-11	1.87615	0.355	0.151	2.98262e-07	Lymphocytes	Nedd9
Fyn1	2.50864e-11	1.36344	0.556	0.333	3.20704e-07	Lymphocytes	Fyn
Prex11	2.72148e-11	1.49099	0.379	0.164	3.47914e-07	Lymphocytes	Prex1
Dera	2.81457e-11	1.70082	0.242	0.079	3.59815e-07	Lymphocytes	Dera
Slc8a12	3.44659e-11	2.07585	0.645	0.523	4.40612e-07	Lymphocytes	Slc8a1
Cerk	3.70794e-11	1.76562	0.21	0.064	4.74023e-07	Lymphocytes	Cerk
Aagab	3.8797e-11	1.81589	0.234	0.076	4.95981e-07	Lymphocytes	Aagab
Pkn1	4.06683e-11	1.73723	0.25	0.086	5.19904e-07	Lymphocytes	Pkn1
Stk41	4.29074e-11	1.31093	0.452	0.221	5.48528e-07	Lymphocytes	Stk4
Fam111a	4.30472e-11	1.88699	0.234	0.078	5.50315e-07	Lymphocytes	Fam111a
Alpk1	5.20729e-11	2.12075	0.145	0.035	6.657e-07	Lymphocytes	Alpk1
Erap1	5.27313e-11	2.77602	0.081	0.013	6.74116e-07	Lymphocytes	Erap1
Fut83	5.27841e-11	1.93988	0.468	0.246	6.74792e-07	Lymphocytes	Fut8
Sipa12	5.84146e-11	1.87402	0.194	0.057	7.46772e-07	Lymphocytes	Sipa1
Ctsa	5.84893e-11	1.89781	0.234	0.078	7.47727e-07	Lymphocytes	Ctsa
Abi1	5.85701e-11	1.11512	0.645	0.387	7.4876e-07	Lymphocytes	Abi1
Ttc39b1	6.52515e-11	2.32987	0.161	0.043	8.34175e-07	Lymphocytes	Ttc39b
Tbc1d14	6.87684e-11	2.07153	0.29	0.114	8.79136e-07	Lymphocytes	Tbc1d14
Rel	7.26613e-11	2.62834	0.105	0.021	9.28901e-07	Lymphocytes	Rel
Uvrag	7.7629e-11	1.40689	0.516	0.287	9.92409e-07	Lymphocytes	Uvrag
Tpm3	9.42552e-11	1.34356	0.508	0.287	1.20496e-06	Lymphocytes	Tpm3
Sdccag81	9.78758e-11	1.32026	0.444	0.216	1.25124e-06	Lymphocytes	Sdccag8
Trim561	1.00231e-10	2.29996	0.137	0.033	1.28136e-06	Lymphocytes	Trim56
Tgfbr2	1.02903e-10	1.66866	0.347	0.148	1.31551e-06	Lymphocytes	Tgfbr2
Tmem104	1.17609e-10	2.3823	0.121	0.027	1.50351e-06	Lymphocytes	Tmem104
Pip5k1b2	1.24366e-10	2.64709	0.258	0.098	1.5899e-06	Lymphocytes	Pip5k1b
Il162	1.31052e-10	2.86	0.073	0.011	1.67537e-06	Lymphocytes	Il16
Cnst	1.39744e-10	1.9121	0.331	0.141	1.78649e-06	Lymphocytes	Cnst
Jak2	1.53026e-10	1.70238	0.306	0.126	1.95628e-06	Lymphocytes	Jak2
Mef2a1	1.56334e-10	1.01293	0.71	0.476	1.99858e-06	Lymphocytes	Mef2a
Atp2c11	1.84939e-10	1.93095	0.492	0.29	2.36426e-06	Lymphocytes	Atp2c1
Pfkp	2.02082e-10	2.44654	0.105	0.021	2.58341e-06	Lymphocytes	Pfkp
Tank1	2.08806e-10	1.36047	0.355	0.153	2.66938e-06	Lymphocytes	Tank
Diaph21	2.19454e-10	1.50036	0.645	0.466	2.8055e-06	Lymphocytes	Diaph2
Cds11	2.19865e-10	2.59156	0.089	0.016	2.81076e-06	Lymphocytes	Cds1
Neu1	2.29223e-10	2.42582	0.113	0.024	2.93039e-06	Lymphocytes	Neu1
Crebrf1	2.32894e-10	2.03077	0.282	0.11	2.97731e-06	Lymphocytes	Crebrf
Tagln2	2.37385e-10	2.54439	0.097	0.019	3.03473e-06	Lymphocytes	Tagln2
Vps26a	2.43196e-10	1.58533	0.258	0.093	3.10901e-06	Lymphocytes	Vps26a
Sema4b	2.45114e-10	1.98023	0.185	0.055	3.13354e-06	Lymphocytes	Sema4b
Elovl71	2.52785e-10	2.69716	0.081	0.014	3.23161e-06	Lymphocytes	Elovl7
Daam11	2.80827e-10	2.2922	0.476	0.276	3.59009e-06	Lymphocytes	Daam1
Bend41	3.17945e-10	2.21271	0.113	0.024	4.06461e-06	Lymphocytes	Bend4
Inpp4b3	3.50508e-10	1.34104	0.613	0.37	4.4809e-06	Lymphocytes	Inpp4b
Tom1l1	4.32827e-10	1.73022	0.218	0.072	5.53326e-06	Lymphocytes	Tom1l1
Arhgap17	4.44025e-10	1.22887	0.492	0.259	5.67641e-06	Lymphocytes	Arhgap17
Rnf144b1	4.68342e-10	2.03356	0.145	0.038	5.98728e-06	Lymphocytes	Rnf144b
Camk2a2	4.97389e-10	2.66179	0.081	0.014	6.35861e-06	Lymphocytes	Camk2a
Kidins220	5.00245e-10	1.34181	0.435	0.223	6.39513e-06	Lymphocytes	Kidins220
Hist1h2bc	5.79629e-10	2.00572	0.161	0.045	7.40998e-06	Lymphocytes	Hist1h2bc
Creg1	5.98926e-10	2.06921	0.185	0.058	7.65667e-06	Lymphocytes	Creg1
Gm42418	6.51808e-10	0.464945	1	1	8.33271e-06	Lymphocytes	Gm42418
Osbpl81	8.05884e-10	1.24952	0.613	0.382	1.03024e-05	Lymphocytes	Osbpl8
Ilk	8.14302e-10	2.24235	0.226	0.081	1.041e-05	Lymphocytes	Ilk
Gm26532	8.29947e-10	2.52345	0.089	0.017	1.061e-05	Lymphocytes	Gm26532
Arpc5	8.61509e-10	1.82593	0.226	0.079	1.10135e-05	Lymphocytes	Arpc5
Cds2	8.74178e-10	1.72657	0.25	0.094	1.11755e-05	Lymphocytes	Cds2
Clic1	8.97332e-10	1.5499	0.29	0.116	1.14715e-05	Lymphocytes	Clic1
Susd6	9.28852e-10	1.44167	0.508	0.287	1.18744e-05	Lymphocytes	Susd6
Rasgrp4	9.48381e-10	2.62726	0.081	0.014	1.21241e-05	Lymphocytes	Rasgrp4
Lgals81	9.65301e-10	1.77324	0.226	0.079	1.23404e-05	Lymphocytes	Lgals8
Pign	1.00323e-09	1.41865	0.427	0.224	1.28253e-05	Lymphocytes	Pign
Mtus1	1.28625e-09	2.43803	0.242	0.091	1.64435e-05	Lymphocytes	Mtus1
Rnf171	1.29047e-09	2.21539	0.153	0.043	1.64974e-05	Lymphocytes	Rnf17
Srgap21	1.46695e-09	1.30768	0.677	0.512	1.87535e-05	Lymphocytes	Srgap2
Daglb1	1.5557e-09	1.80076	0.177	0.054	1.98881e-05	Lymphocytes	Daglb
Txnip1	1.61271e-09	2.32743	0.137	0.036	2.06169e-05	Lymphocytes	Txnip
Comt	1.74012e-09	1.44413	0.306	0.128	2.22457e-05	Lymphocytes	Comt
Pcgf51	1.81243e-09	1.93039	0.145	0.039	2.31701e-05	Lymphocytes	Pcgf5
Arhgap22	1.9132e-09	2.58878	0.081	0.015	2.44583e-05	Lymphocytes	Arhgap22
Jak1	1.96866e-09	1.38547	0.387	0.184	2.51673e-05	Lymphocytes	Jak1
Prkar2b	2.03963e-09	2.98889	0.379	0.209	2.60746e-05	Lymphocytes	Prkar2b
Map3k11	2.35981e-09	1.44728	0.355	0.164	3.01678e-05	Lymphocytes	Map3k1
Parp9	2.6514e-09	2.83985	0.065	0.01	3.38955e-05	Lymphocytes	Parp9
Rbpms21	2.71932e-09	1.94949	0.153	0.044	3.47638e-05	Lymphocytes	Rbpms2
Derl11	2.90459e-09	1.5499	0.282	0.115	3.71322e-05	Lymphocytes	Derl1
Cept12	3.41005e-09	1.11765	0.476	0.254	4.35941e-05	Lymphocytes	Cept1
Vasp1	3.68249e-09	1.74792	0.218	0.077	4.70769e-05	Lymphocytes	Vasp
Cd59a	3.74508e-09	2.59478	0.113	0.027	4.78771e-05	Lymphocytes	Cd59a
Ppp1r12a1	3.91451e-09	0.972439	0.734	0.544	5.00431e-05	Lymphocytes	Ppp1r12a
Gm16794	4.03908e-09	2.54669	0.081	0.015	5.16355e-05	Lymphocytes	Gm16794
Plcl22	4.10375e-09	1.27681	0.484	0.271	5.24624e-05	Lymphocytes	Plcl2
Ly6e1	4.35525e-09	2.27774	0.129	0.034	5.56775e-05	Lymphocytes	Ly6e
Zfp385a	4.37185e-09	2.05135	0.129	0.033	5.58897e-05	Lymphocytes	Zfp385a
Prr13	4.73385e-09	2.37228	0.113	0.027	6.05176e-05	Lymphocytes	Prr13
Dhrs72	5.2102e-09	2.79901	0.065	0.01	6.66072e-05	Lymphocytes	Dhrs7
Nagpa	5.2927e-09	2.65481	0.073	0.013	6.76619e-05	Lymphocytes	Nagpa
Fkbp151	5.46299e-09	1.56054	0.298	0.128	6.98389e-05	Lymphocytes	Fkbp15
Tango21	5.48603e-09	1.89811	0.194	0.065	7.01334e-05	Lymphocytes	Tango2
Ncoa4	5.54988e-09	2.30225	0.137	0.037	7.09497e-05	Lymphocytes	Ncoa4
Picalm1	5.56754e-09	1.21691	0.54	0.332	7.11755e-05	Lymphocytes	Picalm
Neurl1a2	5.68759e-09	2.09188	0.137	0.037	7.27102e-05	Lymphocytes	Neurl1a
Diaph1	5.77171e-09	1.80866	0.435	0.254	7.37855e-05	Lymphocytes	Diaph1
Med12l1	5.942e-09	1.91836	0.387	0.201	7.59625e-05	Lymphocytes	Med12l
1700017B05Rik	6.09561e-09	2.11346	0.129	0.034	7.79263e-05	Lymphocytes	1700017B05Rik
Etv61	6.13087e-09	0.80681	0.79	0.709	7.8377e-05	Lymphocytes	Etv6
Slc37a21	6.28814e-09	2.5571	0.097	0.021	8.03876e-05	Lymphocytes	Slc37a2
Nfatc21	7.0851e-09	2.63581	0.081	0.016	9.0576e-05	Lymphocytes	Nfatc2
P2ry14	8.41323e-09	2.50786	0.089	0.018	0.000107555	Lymphocytes	P2ry14
Tpcn11	9.48225e-09	1.65239	0.194	0.065	0.000121221	Lymphocytes	Tpcn1
Eps15	9.70342e-09	1.223	0.452	0.243	0.000124049	Lymphocytes	Eps15
Eea12	1.01774e-08	1.45827	0.395	0.202	0.000130108	Lymphocytes	Eea1
Slc16a7	1.07121e-08	1.68202	0.266	0.109	0.000136944	Lymphocytes	Slc16a7
Stat5b1	1.3698e-08	1.22667	0.315	0.139	0.000175115	Lymphocytes	Stat5b
Stx4a	1.59143e-08	1.78109	0.202	0.072	0.000203449	Lymphocytes	Stx4a
Clta1	1.6118e-08	1.41535	0.363	0.183	0.000206052	Lymphocytes	Clta
Glrx	1.64126e-08	2.72703	0.065	0.011	0.000209819	Lymphocytes	Glrx
A630072M18Rik	1.95071e-08	2.30314	0.105	0.025	0.000249379	Lymphocytes	A630072M18Rik
March2	2.01243e-08	1.88637	0.194	0.069	0.000257269	Lymphocytes	March2
Sh3bp1	2.0462e-08	1.68557	0.274	0.116	0.000261586	Lymphocytes	Sh3bp1
Cracr2a	2.07123e-08	2.29285	0.097	0.022	0.000264786	Lymphocytes	Cracr2a
Cpt1a1	2.13679e-08	2.37728	0.097	0.022	0.000273168	Lymphocytes	Cpt1a
Casp81	2.2338e-08	2.31633	0.121	0.032	0.000285569	Lymphocytes	Casp8
Ppp3ca2	2.25329e-08	1.07115	0.782	0.65	0.00028806	Lymphocytes	Ppp3ca
Slc40a1	2.39815e-08	3.18351	0.056	0.009	0.00030658	Lymphocytes	Slc40a1
Wdr26	2.54437e-08	1.08036	0.613	0.386	0.000325272	Lymphocytes	Wdr26
Oxr1	2.56439e-08	1.45812	0.444	0.258	0.000327831	Lymphocytes	Oxr1
Il13ra11	2.70528e-08	2.55455	0.073	0.014	0.000345844	Lymphocytes	Il13ra1
A930015D03Rik	3.06919e-08	2.12556	0.29	0.131	0.000392366	Lymphocytes	A930015D03Rik
Elmsan11	3.088e-08	1.24406	0.315	0.143	0.00039477	Lymphocytes	Elmsan1
Gclm	3.4277e-08	1.75013	0.202	0.073	0.000438197	Lymphocytes	Gclm
Pon3	3.50788e-08	2.23075	0.113	0.029	0.000448447	Lymphocytes	Pon3
Capza1	3.92656e-08	1.12402	0.419	0.224	0.000501971	Lymphocytes	Capza1
Ern1	4.24995e-08	1.38768	0.25	0.102	0.000543314	Lymphocytes	Ern1
Cacnb22	4.29658e-08	1.53692	0.484	0.308	0.000549275	Lymphocytes	Cacnb2
Wdr11	4.72596e-08	1.50398	0.258	0.108	0.000604167	Lymphocytes	Wdr1
Bid	4.8708e-08	2.35321	0.089	0.02	0.000622684	Lymphocytes	Bid
Pycard	5.13349e-08	2.39377	0.081	0.017	0.000656265	Lymphocytes	Pycard
Pacsin21	5.24868e-08	1.29932	0.339	0.163	0.000670991	Lymphocytes	Pacsin2
Blvrb	5.41786e-08	1.9645	0.129	0.037	0.000692619	Lymphocytes	Blvrb
Fth1.1	5.4191e-08	0.953929	0.508	0.304	0.000692777	Lymphocytes	Fth1.1
Ddx58	5.42667e-08	1.72931	0.153	0.048	0.000693746	Lymphocytes	Ddx58
Prkca2	5.53281e-08	3.82863	0.452	0.305	0.000707315	Lymphocytes	Prkca
Fmn1	5.75347e-08	1.31736	0.29	0.129	0.000735523	Lymphocytes	Fmn1
Zfp993	5.91443e-08	1.98039	0.113	0.029	0.000756101	Lymphocytes	Zfp993
Pde3b2	6.84278e-08	1.65609	0.476	0.3	0.000874781	Lymphocytes	Pde3b
Elf2	7.79243e-08	1.22994	0.452	0.253	0.000996184	Lymphocytes	Elf2
Cyfip11	8.70335e-08	1.2589	0.492	0.301	0.00111264	Lymphocytes	Cyfip1
Sesn1	8.88169e-08	1.35865	0.444	0.271	0.00113544	Lymphocytes	Sesn1
AU0202061	9.3743e-08	1.37843	0.331	0.161	0.00119841	Lymphocytes	AU020206
Adrbk1	9.42387e-08	1.65664	0.194	0.071	0.00120475	Lymphocytes	Adrbk1
Pias1	9.52969e-08	1.1947	0.54	0.357	0.00121828	Lymphocytes	Pias1
Ppcdc	9.84435e-08	1.46708	0.21	0.079	0.0012585	Lymphocytes	Ppcdc
Zak2	1.02495e-07	1.38565	0.298	0.138	0.00131029	Lymphocytes	Zak
Arsb2	1.02503e-07	1.83812	0.29	0.137	0.00131039	Lymphocytes	Arsb
Ap3b1	1.04891e-07	0.957905	0.629	0.432	0.00134092	Lymphocytes	Ap3b1
Traip1	1.06785e-07	2.52004	0.21	0.084	0.00136513	Lymphocytes	Traip
Dennd4b	1.07707e-07	2.12304	0.113	0.03	0.00137693	Lymphocytes	Dennd4b
Sirt32	1.22774e-07	1.48651	0.258	0.11	0.00156954	Lymphocytes	Sirt3
Snx291	1.23172e-07	1.20418	0.524	0.334	0.00157464	Lymphocytes	Snx29
Plekhg3	1.26379e-07	2.06488	0.121	0.034	0.00161563	Lymphocytes	Plekhg3
Tbc1d42	1.424e-07	1.88587	0.282	0.131	0.00182044	Lymphocytes	Tbc1d4
Smtn	1.43905e-07	2.83095	0.137	0.044	0.00183968	Lymphocytes	Smtn
Coro71	1.50835e-07	1.54721	0.226	0.091	0.00192828	Lymphocytes	Coro7
Prkch	1.60502e-07	1.17876	0.21	0.08	0.00205185	Lymphocytes	Prkch
Dnajb141	1.65821e-07	1.50891	0.21	0.081	0.00211985	Lymphocytes	Dnajb14
Rin21	1.74509e-07	1.45639	0.29	0.134	0.00223092	Lymphocytes	Rin2
H2afj	1.88776e-07	1.90357	0.177	0.065	0.00241331	Lymphocytes	H2afj
Tmem63a	1.95661e-07	2.42308	0.073	0.015	0.00250133	Lymphocytes	Tmem63a
Pygl	1.96085e-07	2.55852	0.065	0.012	0.00250675	Lymphocytes	Pygl
Irf9	2.00687e-07	2.15811	0.089	0.021	0.00256559	Lymphocytes	Irf9
Vcl1	2.04631e-07	2.62403	0.411	0.263	0.00261601	Lymphocytes	Vcl
Chd72	2.07607e-07	0.664135	0.685	0.452	0.00265405	Lymphocytes	Chd7
Adam10	2.10344e-07	1.01712	0.597	0.388	0.00268904	Lymphocytes	Adam10
Npl1	2.20708e-07	2.30403	0.081	0.018	0.00282153	Lymphocytes	Npl
Zmynd81	2.37663e-07	0.724843	0.726	0.531	0.00303828	Lymphocytes	Zmynd8
Twf2	2.43755e-07	1.83502	0.137	0.043	0.00311616	Lymphocytes	Twf2
Nt5c2	2.45455e-07	1.27156	0.508	0.328	0.00313789	Lymphocytes	Nt5c2
Rnf180	2.59768e-07	1.49608	0.266	0.123	0.00332087	Lymphocytes	Rnf180
Tbc1d51	2.74551e-07	1.01322	0.677	0.565	0.00350986	Lymphocytes	Tbc1d5
Arhgef1	2.82264e-07	1.10968	0.323	0.155	0.00360846	Lymphocytes	Arhgef1
Irf2bp21	2.86949e-07	1.40889	0.218	0.087	0.00366835	Lymphocytes	Irf2bp2
Tmem14c	3.14209e-07	1.39779	0.218	0.087	0.00401684	Lymphocytes	Tmem14c
Mkrn1	3.2577e-07	2.18746	0.113	0.032	0.00416464	Lymphocytes	Mkrn1
Tmem55b	3.35289e-07	1.85529	0.137	0.043	0.00428633	Lymphocytes	Tmem55b
Klf16	3.74276e-07	2.66992	0.056	0.01	0.00478474	Lymphocytes	Klf16
Prkab1	3.7677e-07	1.78686	0.145	0.048	0.00481663	Lymphocytes	Prkab1
BC029214	3.98562e-07	2.37278	0.073	0.016	0.00509522	Lymphocytes	BC029214
Atp2b12	4.19711e-07	1.36611	0.556	0.406	0.00536558	Lymphocytes	Atp2b1
Stambpl11	4.41863e-07	1.70051	0.161	0.056	0.00564877	Lymphocytes	Stambpl1
Bcl61	4.53404e-07	2.27774	0.089	0.022	0.00579631	Lymphocytes	Bcl6
Tbc1d2b1	4.6486e-07	1.75874	0.153	0.052	0.00594277	Lymphocytes	Tbc1d2b
Epb41l21	4.72436e-07	1.12008	0.556	0.398	0.00603962	Lymphocytes	Epb41l2
Pabpc11	4.81135e-07	0.855743	0.806	0.676	0.00615083	Lymphocytes	Pabpc1
Fbxl13	4.84996e-07	2.49192	0.065	0.013	0.00620019	Lymphocytes	Fbxl13
Vps13c1	4.89401e-07	1.28409	0.379	0.209	0.0062565	Lymphocytes	Vps13c
Meis12	5.05672e-07	0.910662	0.613	0.414	0.00646451	Lymphocytes	Meis1
Cflar1	5.06053e-07	1.35755	0.315	0.16	0.00646938	Lymphocytes	Cflar
Rgl12	5.54822e-07	1.67632	0.371	0.207	0.00709284	Lymphocytes	Rgl1
Slc6a61	5.87445e-07	1.15912	0.379	0.204	0.0075099	Lymphocytes	Slc6a6
Yod1	6.46228e-07	1.88944	0.113	0.033	0.00826138	Lymphocytes	Yod1
Hebp1	6.49095e-07	2.33726	0.073	0.016	0.00829803	Lymphocytes	Hebp1
Hk1	6.57769e-07	1.71832	0.137	0.044	0.00840892	Lymphocytes	Hk1
Lonp2	6.58686e-07	1.07074	0.395	0.216	0.00842064	Lymphocytes	Lonp2
Wbp2	6.87205e-07	2.00736	0.113	0.033	0.00878523	Lymphocytes	Wbp2
Sik21	6.89573e-07	1.1204	0.484	0.311	0.0088155	Lymphocytes	Sik2
Fgd4	7.25781e-07	1.56811	0.306	0.154	0.00927838	Lymphocytes	Fgd4
Enox21	7.61512e-07	0.993	0.403	0.224	0.00973518	Lymphocytes	Enox2
Phka2	7.7065e-07	1.28689	0.323	0.166	0.00985199	Lymphocytes	Phka2
Acap2	7.90043e-07	1.13753	0.508	0.337	0.0100999	Lymphocytes	Acap2
9330175M20Rik1	8.11174e-07	2.6091	0.056	0.011	0.01037	Lymphocytes	9330175M20Rik
Abhd15	8.2113e-07	2.31983	0.073	0.016	0.0104973	Lymphocytes	Abhd15
Xpr11	8.36566e-07	1.09721	0.379	0.203	0.0106947	Lymphocytes	Xpr1
Atxn7l11	8.43752e-07	0.923849	0.54	0.365	0.0107865	Lymphocytes	Atxn7l1
Nfatc1	8.47726e-07	1.68479	0.169	0.063	0.0108373	Lymphocytes	Nfatc1
Lrrfip11	8.5376e-07	1.16207	0.371	0.206	0.0109145	Lymphocytes	Lrrfip1
Sirt7	9.28769e-07	1.71703	0.145	0.049	0.0118734	Lymphocytes	Sirt7
Arhgap312	9.75972e-07	1.04849	0.379	0.202	0.0124768	Lymphocytes	Arhgap31
Cysltr11	1.03911e-06	2.43346	0.065	0.013	0.013284	Lymphocytes	Cysltr1
Wasf2	1.04086e-06	1.07991	0.468	0.303	0.0133064	Lymphocytes	Wasf2
Lamp21	1.04266e-06	1.33462	0.331	0.176	0.0133294	Lymphocytes	Lamp2
Samhd1	1.06788e-06	1.6187	0.29	0.145	0.0136517	Lymphocytes	Samhd1
Gtpbp2	1.08168e-06	1.34229	0.234	0.102	0.0138283	Lymphocytes	Gtpbp2
BC003331	1.09939e-06	1.19334	0.258	0.117	0.0140546	Lymphocytes	BC003331
Tpp1	1.13764e-06	1.80663	0.129	0.041	0.0145436	Lymphocytes	Tpp1
Trim8	1.18642e-06	1.86086	0.137	0.046	0.0151672	Lymphocytes	Trim8
Gna12	1.20003e-06	1.46597	0.347	0.191	0.0153411	Lymphocytes	Gna12
Camk11	1.31061e-06	1.86474	0.129	0.042	0.0167549	Lymphocytes	Camk1
Osbpl11	1.32541e-06	1.43477	0.282	0.141	0.0169441	Lymphocytes	Osbpl11
Smox	1.33507e-06	1.71907	0.169	0.064	0.0170676	Lymphocytes	Smox
Wwp11	1.37131e-06	1.03029	0.476	0.3	0.0175309	Lymphocytes	Wwp1
Klf7	1.42136e-06	1.47565	0.379	0.221	0.0181707	Lymphocytes	Klf7
Sbno2	1.4339e-06	1.48198	0.177	0.068	0.018331	Lymphocytes	Sbno2
Apba12	1.50227e-06	2.01494	0.113	0.034	0.019205	Lymphocytes	Apba1
Nek71	1.54573e-06	1.30308	0.403	0.255	0.0197606	Lymphocytes	Nek7
Ccdc121	1.63283e-06	1.14374	0.339	0.182	0.0208741	Lymphocytes	Ccdc12
Lrch11	1.64667e-06	1.1544	0.565	0.401	0.0210511	Lymphocytes	Lrch1
Tmem229b2	1.65518e-06	2.55073	0.056	0.011	0.0211599	Lymphocytes	Tmem229b
Morc31	1.67662e-06	0.893889	0.387	0.211	0.0214339	Lymphocytes	Morc3
Slc7a11	1.73352e-06	1.48442	0.194	0.078	0.0221613	Lymphocytes	Slc7a1
Vps13d	1.8555e-06	0.926428	0.492	0.309	0.0237207	Lymphocytes	Vps13d
Tcirg12	1.99982e-06	1.89462	0.129	0.043	0.0255658	Lymphocytes	Tcirg1
Ifi30	2.01671e-06	2.33687	0.073	0.017	0.0257816	Lymphocytes	Ifi30
Sphk2	2.01902e-06	1.9229	0.097	0.027	0.0258112	Lymphocytes	Sphk2
Myct1	2.10048e-06	2.71703	0.048	0.009	0.0268526	Lymphocytes	Myct1
Zc3h7a1	2.2376e-06	1.01598	0.419	0.246	0.0286055	Lymphocytes	Zc3h7a
Wdfy21	2.25997e-06	1.38653	0.331	0.178	0.0288914	Lymphocytes	Wdfy2
Vamp1	2.46815e-06	1.93988	0.089	0.024	0.0315529	Lymphocytes	Vamp1
D6Wsu163e	2.54844e-06	2.05112	0.105	0.031	0.0325793	Lymphocytes	D6Wsu163e
Rnf1351	2.68129e-06	2.35245	0.065	0.014	0.0342776	Lymphocytes	Rnf135
Atp6v0d1	2.71692e-06	1.48526	0.177	0.07	0.0347331	Lymphocytes	Atp6v0d1
Gimap6	2.77909e-06	2.50076	0.056	0.011	0.0355279	Lymphocytes	Gimap6
Pxk1	2.87139e-06	1.5121	0.194	0.081	0.0367078	Lymphocytes	Pxk
Cmip2	2.92841e-06	0.786648	0.645	0.484	0.0374368	Lymphocytes	Cmip
Tsc22d4	2.97407e-06	1.39175	0.226	0.101	0.0380205	Lymphocytes	Tsc22d4
Proser2	3.01447e-06	2.68479	0.048	0.009	0.038537	Lymphocytes	Proser2
Ap2a2	3.08163e-06	1.06912	0.468	0.307	0.0393955	Lymphocytes	Ap2a2
Mob1b1	3.22064e-06	1.95561	0.306	0.174	0.0411727	Lymphocytes	Mob1b
Piezo1	3.22498e-06	1.18208	0.234	0.105	0.0412281	Lymphocytes	Piezo1
Ncor1	3.3282e-06	0.76553	0.766	0.647	0.0425477	Lymphocytes	Ncor1
Pid1	3.5233e-06	1.22822	0.347	0.194	0.0450419	Lymphocytes	Pid1
Nagk	3.56492e-06	1.39762	0.266	0.132	0.045574	Lymphocytes	Nagk
Myo5a	3.67934e-06	1.56011	0.484	0.383	0.0470367	Lymphocytes	Myo5a
Prpf38b1	3.77888e-06	0.789841	0.532	0.35	0.0483092	Lymphocytes	Prpf38b
Gm26782	3.86172e-06	1.94543	0.089	0.024	0.0493682	Lymphocytes	Gm26782
Fam107b1	4.00098e-06	1.16672	0.306	0.161	0.0511486	Lymphocytes	Fam107b
Arid3b	4.10543e-06	1.41038	0.202	0.087	0.0524838	Lymphocytes	Arid3b
Pear12	4.13978e-06	2.14206	0.081	0.021	0.0529229	Lymphocytes	Pear1
Zcchc2	4.41376e-06	1.45332	0.153	0.057	0.0564255	Lymphocytes	Zcchc2
Slc22a231	4.70266e-06	1.87012	0.202	0.09	0.0601188	Lymphocytes	Slc22a23
Myo7a	4.78374e-06	2.3088	0.065	0.015	0.0611553	Lymphocytes	Myo7a
Acsl11	4.85562e-06	1.84452	0.113	0.036	0.0620742	Lymphocytes	Acsl1
Rapgef51	5.04963e-06	1.40282	0.234	0.108	0.0645545	Lymphocytes	Rapgef5
Pon2	5.07104e-06	1.5714	0.194	0.081	0.0648282	Lymphocytes	Pon2
Tapbp	5.3472e-06	2.29928	0.065	0.015	0.0683587	Lymphocytes	Tapbp
Akr1b10	5.37649e-06	1.70755	0.137	0.049	0.0687331	Lymphocytes	Akr1b10
Ksr11	5.40782e-06	1.27131	0.25	0.121	0.0691336	Lymphocytes	Ksr1
Ctsl	5.52824e-06	1.12138	0.258	0.124	0.070673	Lymphocytes	Ctsl
Aldh9a1	6.11337e-06	1.76441	0.113	0.036	0.0781533	Lymphocytes	Aldh9a1
Lsp12	6.14399e-06	1.63704	0.145	0.054	0.0785447	Lymphocytes	Lsp1
Stx2	6.31547e-06	1.60799	0.153	0.059	0.0807369	Lymphocytes	Stx2
Rgs19	6.42897e-06	1.9199	0.105	0.033	0.082188	Lymphocytes	Rgs19
Mfsd1	6.78336e-06	1.56581	0.161	0.063	0.0867185	Lymphocytes	Mfsd1
Acsl51	7.0235e-06	2.19936	0.089	0.025	0.0897884	Lymphocytes	Acsl5
Snx242	7.17956e-06	1.75019	0.379	0.255	0.0917835	Lymphocytes	Snx24
Ppp1r18	7.25386e-06	1.56586	0.137	0.049	0.0927334	Lymphocytes	Ppp1r18
Itpr21	7.31351e-06	1.38896	0.194	0.083	0.0934959	Lymphocytes	Itpr2
Mast3	7.39005e-06	1.9158	0.105	0.033	0.0944743	Lymphocytes	Mast3
Tab21	7.75278e-06	0.853719	0.532	0.351	0.0991116	Lymphocytes	Tab2
Mpp1	7.79643e-06	1.74395	0.137	0.05	0.0996696	Lymphocytes	Mpp1
Ccnd32	7.84154e-06	1.15537	0.355	0.206	0.100246	Lymphocytes	Ccnd3
Fnip11	8.0448e-06	1.01909	0.435	0.268	0.102845	Lymphocytes	Fnip1
Arid4a	8.11227e-06	0.994605	0.427	0.27	0.103707	Lymphocytes	Arid4a
C230037L18Rik	8.13548e-06	2.4115	0.056	0.012	0.104004	Lymphocytes	C230037L18Rik
Pcyt1a	8.19263e-06	1.59031	0.169	0.069	0.104735	Lymphocytes	Pcyt1a
Vps8	8.39964e-06	1.22384	0.266	0.132	0.107381	Lymphocytes	Vps8
Nrg41	8.66175e-06	2.40574	0.056	0.012	0.110732	Lymphocytes	Nrg4
Pik3r1	8.66829e-06	0.799136	0.476	0.296	0.110815	Lymphocytes	Pik3r1
Epg5	8.68334e-06	1.34312	0.202	0.088	0.111008	Lymphocytes	Epg5
Rbks	8.73657e-06	2.19508	0.081	0.022	0.111688	Lymphocytes	Rbks
Vmp1	8.95231e-06	1.21381	0.5	0.364	0.114446	Lymphocytes	Vmp1
Pdlim1	9.22491e-06	1.37999	0.161	0.063	0.117931	Lymphocytes	Pdlim1
Ppp1r9b	9.27118e-06	1.69017	0.145	0.055	0.118523	Lymphocytes	Ppp1r9b
Tmbim4	9.54533e-06	1.27574	0.194	0.083	0.122028	Lymphocytes	Tmbim4
Cbl	9.81373e-06	0.890015	0.476	0.313	0.125459	Lymphocytes	Cbl
Polg	1.00615e-05	1.48145	0.161	0.064	0.128626	Lymphocytes	Polg
Fam217b1	1.02712e-05	2.56993	0.048	0.009	0.131307	Lymphocytes	Fam217b
Fuca1	1.05296e-05	1.23944	0.177	0.073	0.13461	Lymphocytes	Fuca1
4932438A13Rik1	1.06747e-05	0.830657	0.54	0.379	0.136465	Lymphocytes	4932438A13Rik
Fam214a1	1.12741e-05	1.33346	0.226	0.105	0.144128	Lymphocytes	Fam214a
Ap1b1	1.15137e-05	1.43042	0.21	0.096	0.147191	Lymphocytes	Ap1b1
Ogfod2	1.17641e-05	2.37728	0.056	0.012	0.150392	Lymphocytes	Ogfod2
Siae	1.17641e-05	2.37728	0.056	0.012	0.150392	Lymphocytes	Siae
Zcchc6	1.18626e-05	0.841856	0.524	0.352	0.151652	Lymphocytes	Zcchc6
Ppp2r5a1	1.23889e-05	1.42908	0.21	0.095	0.15838	Lymphocytes	Ppp2r5a
Tmbim1	1.30065e-05	1.60998	0.113	0.038	0.166275	Lymphocytes	Tmbim1
Nt5c3	1.32915e-05	1.52798	0.234	0.116	0.169919	Lymphocytes	Nt5c3
Tlk1	1.34203e-05	1.24438	0.589	0.464	0.171565	Lymphocytes	Tlk1
Cdc42	1.34858e-05	0.852576	0.508	0.338	0.172403	Lymphocytes	Cdc42
Sfmbt2	1.3732e-05	1.53598	0.113	0.038	0.17555	Lymphocytes	Sfmbt2
Rock21	1.42121e-05	0.796804	0.637	0.472	0.181687	Lymphocytes	Rock2
Ric8a	1.43769e-05	1.93561	0.089	0.026	0.183794	Lymphocytes	Ric8a
Rsbn1l	1.44883e-05	0.910073	0.435	0.284	0.185219	Lymphocytes	Rsbn1l
Lmna1	1.52719e-05	2.28404	0.105	0.035	0.195236	Lymphocytes	Lmna
Kctd21	1.57926e-05	2.34937	0.056	0.013	0.201892	Lymphocytes	Kctd21
Pgd	1.62005e-05	1.28013	0.177	0.075	0.207107	Lymphocytes	Pgd
Tdrd7	1.64838e-05	2.05535	0.073	0.019	0.210729	Lymphocytes	Tdrd7
Stk17b1	1.70069e-05	2.01096	0.081	0.023	0.217416	Lymphocytes	Stk17b
Snx13	1.71195e-05	1.10999	0.379	0.23	0.218855	Lymphocytes	Snx13
Inafm2	1.71244e-05	2.5193	0.048	0.01	0.218918	Lymphocytes	Inafm2
Jmjd1c1	1.77385e-05	0.827983	0.718	0.615	0.226769	Lymphocytes	Jmjd1c
Ctdsp1	1.82142e-05	1.43346	0.137	0.051	0.23285	Lymphocytes	Ctdsp1
Slain2	1.87373e-05	1.37925	0.347	0.212	0.239537	Lymphocytes	Slain2
Rhbdf21	1.87447e-05	2.33289	0.056	0.013	0.239633	Lymphocytes	Rhbdf2
Sh2d3c1	1.95258e-05	1.76257	0.105	0.034	0.249618	Lymphocytes	Sh2d3c
Hist1h1c	2.02206e-05	2.15919	0.065	0.016	0.258501	Lymphocytes	Hist1h1c
Rnasel1	2.05945e-05	1.51654	0.129	0.047	0.26328	Lymphocytes	Rnasel
Mrps23	2.08565e-05	1.82782	0.089	0.027	0.266629	Lymphocytes	Mrps23
Mypopos	2.10765e-05	2.17652	0.065	0.016	0.269442	Lymphocytes	Mypopos
8430419K02Rik2	2.10765e-05	2.17652	0.065	0.016	0.269442	Lymphocytes	8430419K02Rik
Immp2l1	2.11849e-05	0.857397	0.581	0.415	0.270828	Lymphocytes	Immp2l
Ikzf2	2.12063e-05	1.38721	0.395	0.25	0.271101	Lymphocytes	Ikzf2
Gnptab	2.12344e-05	1.4271	0.185	0.081	0.271461	Lymphocytes	Gnptab
B4galt51	2.16682e-05	1.27183	0.218	0.104	0.277006	Lymphocytes	B4galt5
Klf13	2.18163e-05	1.42697	0.161	0.066	0.278899	Lymphocytes	Klf13
Asah1	2.22016e-05	1.35883	0.21	0.099	0.283825	Lymphocytes	Asah1
Rap2a	2.22463e-05	1.45148	0.161	0.066	0.284396	Lymphocytes	Rap2a
Scarb21	2.31209e-05	1.31797	0.218	0.104	0.295578	Lymphocytes	Scarb2
Rasa42	2.31245e-05	2.16783	0.065	0.016	0.295623	Lymphocytes	Rasa4
Ankrd441	2.39326e-05	0.82315	0.645	0.511	0.305954	Lymphocytes	Ankrd44
Vps13b	2.44637e-05	0.818734	0.629	0.51	0.312744	Lymphocytes	Vps13b
Car2	2.50523e-05	1.71677	0.137	0.053	0.320268	Lymphocytes	Car2
Rnpep	2.53143e-05	1.44836	0.169	0.071	0.323618	Lymphocytes	Rnpep
Git21	2.60593e-05	1.39762	0.339	0.202	0.333141	Lymphocytes	Git2
Fchsd21	2.69476e-05	1.64324	0.629	0.579	0.344498	Lymphocytes	Fchsd2
Nt5dc31	2.74973e-05	2.08205	0.089	0.027	0.351526	Lymphocytes	Nt5dc3
Necap1	2.79439e-05	1.57787	0.161	0.067	0.357235	Lymphocytes	Necap1
Slc36a1	2.81592e-05	1.65776	0.097	0.031	0.359988	Lymphocytes	Slc36a1
Prdm1	2.92416e-05	2.02855	0.073	0.02	0.373825	Lymphocytes	Prdm1
Gabrg31	2.92698e-05	2.58438	0.097	0.032	0.374185	Lymphocytes	Gabrg3
Cryl1	2.99919e-05	1.36402	0.153	0.062	0.383416	Lymphocytes	Cryl1
Esam	3.40369e-05	2.27399	0.056	0.013	0.435128	Lymphocytes	Esam
Il1rl2	3.50297e-05	1.72862	0.089	0.027	0.44782	Lymphocytes	Il1rl2
Stxbp3	3.59407e-05	1.38641	0.282	0.156	0.459466	Lymphocytes	Stxbp3
Rabgef1	3.63972e-05	1.4333	0.194	0.089	0.465302	Lymphocytes	Rabgef1
Dse	3.64754e-05	1.38054	0.387	0.255	0.466301	Lymphocytes	Dse
Sptlc2	3.71622e-05	0.966743	0.395	0.253	0.475081	Lymphocytes	Sptlc2
Vps33a1	4.06771e-05	1.56171	0.153	0.064	0.520017	Lymphocytes	Vps33a
Helb	4.07601e-05	1.62091	0.121	0.044	0.521078	Lymphocytes	Helb
Ppp1r12c1	4.17304e-05	1.0366	0.274	0.146	0.533482	Lymphocytes	Ppp1r12c
Ssfa21	4.21408e-05	1.38909	0.153	0.063	0.538727	Lymphocytes	Ssfa2
Angpt11	4.32182e-05	2.22227	0.258	0.141	0.552501	Lymphocytes	Angpt1
Gpd21	4.54686e-05	1.15328	0.242	0.124	0.581271	Lymphocytes	Gpd2
Ecm1	4.59171e-05	2.41645	0.048	0.011	0.587004	Lymphocytes	Ecm1
Pan3	4.59356e-05	0.775435	0.702	0.602	0.587241	Lymphocytes	Pan3
Max	4.60632e-05	1.11716	0.218	0.105	0.588872	Lymphocytes	Max
Kel	4.62293e-05	2.58187	0.056	0.014	0.590996	Lymphocytes	Kel
F11r	4.62496e-05	1.80742	0.105	0.036	0.591254	Lymphocytes	F11r
Fam102b1	4.67222e-05	1.15704	0.194	0.089	0.597297	Lymphocytes	Fam102b
Raph11	4.6789e-05	1.31407	0.419	0.291	0.59815	Lymphocytes	Raph1
Asap1	4.76932e-05	0.868753	0.782	0.799	0.60971	Lymphocytes	Asap1
Tex2	4.93946e-05	1.10146	0.218	0.106	0.631461	Lymphocytes	Tex2
Myb	5.01935e-05	2.23694	0.113	0.041	0.641674	Lymphocytes	Myb
Tcn2	5.12362e-05	1.84538	0.097	0.032	0.655004	Lymphocytes	Tcn2
Nomo11	5.13479e-05	1.61809	0.169	0.076	0.656431	Lymphocytes	Nomo1
Herpud11	5.13722e-05	1.70132	0.105	0.036	0.656742	Lymphocytes	Herpud1
Ppt11	5.4824e-05	0.924849	0.339	0.199	0.70087	Lymphocytes	Ppt1
Gm28403	5.50137e-05	1.67165	0.105	0.037	0.703295	Lymphocytes	Gm28403
Wdr81	5.50493e-05	2.39673	0.048	0.011	0.703751	Lymphocytes	Wdr81
Mtmr6	5.58634e-05	1.31776	0.161	0.069	0.714157	Lymphocytes	Mtmr6
Gypc	5.59637e-05	1.48037	0.169	0.075	0.71544	Lymphocytes	Gypc
Slc9a71	5.63179e-05	2.01016	0.073	0.021	0.719968	Lymphocytes	Slc9a7
Dqx1	5.66056e-05	2.65846	0.048	0.011	0.723646	Lymphocytes	Dqx1
Crtc31	5.67081e-05	0.91535	0.355	0.212	0.724956	Lymphocytes	Crtc3
Bach1	5.68251e-05	1.21237	0.242	0.126	0.726452	Lymphocytes	Bach1
Anxa7	5.7524e-05	1.57854	0.121	0.045	0.735386	Lymphocytes	Anxa7
Psen21	5.89836e-05	2.13569	0.073	0.021	0.754047	Lymphocytes	Psen2
Ide2	5.98044e-05	1.39746	0.169	0.075	0.764539	Lymphocytes	Ide
Itpkb1	6.16029e-05	1.27925	0.266	0.147	0.787531	Lymphocytes	Itpkb
Zfp595	6.19591e-05	2.38374	0.048	0.011	0.792085	Lymphocytes	Zfp595
Zdhhc241	6.35132e-05	1.90386	0.089	0.029	0.811952	Lymphocytes	Zdhhc24
Ggnbp2	6.37674e-05	0.713722	0.508	0.337	0.815203	Lymphocytes	Ggnbp2
Synrg1	6.46881e-05	1.29275	0.185	0.086	0.826973	Lymphocytes	Synrg
Ldlrap1	6.74237e-05	1.89831	0.073	0.021	0.861945	Lymphocytes	Ldlrap1
Gak	6.75618e-05	0.977886	0.298	0.168	0.863711	Lymphocytes	Gak
Zfp984	6.90931e-05	1.60401	0.097	0.033	0.883286	Lymphocytes	Zfp984
Clnk	7.18151e-05	2.34263	0.056	0.014	0.918084	Lymphocytes	Clnk
Itgb11	7.26991e-05	0.603788	0.581	0.422	0.929385	Lymphocytes	Itgb1
1700006J14Rik2	7.40166e-05	2.44182	0.137	0.057	0.946228	Lymphocytes	1700006J14Rik
Arhgef21	7.73237e-05	1.07849	0.315	0.183	0.988506	Lymphocytes	Arhgef2
Dhrs11	7.75319e-05	1.71703	0.097	0.033	0.991167	Lymphocytes	Dhrs11
Chst12	7.80579e-05	1.78143	0.081	0.025	0.997893	Lymphocytes	Chst12
Rab3il11	7.83319e-05	1.76793	0.081	0.025	1	Lymphocytes	Rab3il1
4930581F22Rik	8.01999e-05	1.74602	0.129	0.052	1	Lymphocytes	4930581F22Rik
Fig4	8.14905e-05	1.5587	0.113	0.042	1	Lymphocytes	Fig4
Xpnpep11	8.34352e-05	1.51172	0.194	0.094	1	Lymphocytes	Xpnpep1
Adap2os	8.72634e-05	2.34543	0.048	0.011	1	Lymphocytes	Adap2os
Uso11	8.98455e-05	0.735958	0.379	0.232	1	Lymphocytes	Uso1
Zbtb461	9.3584e-05	1.43309	0.137	0.056	1	Lymphocytes	Zbtb46
Mapre2	9.72019e-05	0.750841	0.355	0.211	1	Lymphocytes	Mapre2
Znrf21	9.88588e-05	1.32471	0.226	0.116	1	Lymphocytes	Znrf2
Ppp1r21	0.000103607	1.17601	0.258	0.139	1	Lymphocytes	Ppp1r21
Dnase1l1	0.000104006	1.86	0.073	0.021	1	Lymphocytes	Dnase1l1
Atp6v1b2	0.000104336	1.16012	0.29	0.169	1	Lymphocytes	Atp6v1b2
Map2k12	0.00010518	0.964955	0.315	0.186	1	Lymphocytes	Map2k1
Smim19	0.000105513	1.8433	0.081	0.025	1	Lymphocytes	Smim19
Asb8	0.000107296	1.59189	0.097	0.034	1	Lymphocytes	Asb8
Lncenc1	0.00010743	2.15328	0.056	0.014	1	Lymphocytes	Lncenc1
Serinc52	0.000109164	1.30403	0.161	0.071	1	Lymphocytes	Serinc5
Zfp120	0.000110621	1.60366	0.113	0.043	1	Lymphocytes	Zfp120
Cited2	0.000121419	1.83296	0.081	0.026	1	Lymphocytes	Cited2
Mtdh1	0.000122507	0.617699	0.758	0.652	1	Lymphocytes	Mtdh
Flii	0.000127906	1.33933	0.129	0.052	1	Lymphocytes	Flii
Vrk21	0.000129201	0.962595	0.395	0.256	1	Lymphocytes	Vrk2
2900026A02Rik	0.00013173	1.49627	0.105	0.038	1	Lymphocytes	2900026A02Rik
Ptpn11	0.000136386	1.23033	0.274	0.16	1	Lymphocytes	Ptpn11
Fam49a	0.000137469	1.74269	0.129	0.053	1	Lymphocytes	Fam49a
Calm2	0.000143826	0.703128	0.758	0.697	1	Lymphocytes	Calm2
Trim36	0.000145889	1.75279	0.081	0.026	1	Lymphocytes	Trim36
Ccnl1	0.000147674	0.650892	0.468	0.309	1	Lymphocytes	Ccnl1
Gm17276	0.000148404	1.64196	0.081	0.026	1	Lymphocytes	Gm17276
Larp4b1	0.00014937	0.681859	0.556	0.4	1	Lymphocytes	Larp4b
Clint12	0.000150129	0.79006	0.556	0.431	1	Lymphocytes	Clint1
Nol4l	0.00015361	1.58801	0.202	0.105	1	Lymphocytes	Nol4l
Capn21	0.000158063	1.64358	0.21	0.11	1	Lymphocytes	Capn2
Fam69a	0.000158225	1.232	0.234	0.124	1	Lymphocytes	Fam69a
Tnfrsf21	0.000159087	1.48756	0.169	0.079	1	Lymphocytes	Tnfrsf21
Iqgap23	0.000159481	0.564765	0.605	0.429	1	Lymphocytes	Iqgap2
Rsph3b	0.000160853	1.48786	0.121	0.048	1	Lymphocytes	Rsph3b
Arpc4	0.000162588	1.47843	0.137	0.058	1	Lymphocytes	Arpc4
2900093K20Rik	0.00016301	1.35615	0.129	0.053	1	Lymphocytes	2900093K20Rik
Gatm1	0.000164525	2.27175	0.048	0.012	1	Lymphocytes	Gatm
Tbc1d22a	0.000164984	1.22326	0.29	0.174	1	Lymphocytes	Tbc1d22a
Pip4k2b	0.000166453	1.52405	0.202	0.104	1	Lymphocytes	Pip4k2b
Tgfbr11	0.000171594	0.968386	0.597	0.522	1	Lymphocytes	Tgfbr1
Irf11	0.000172965	2.26577	0.048	0.012	1	Lymphocytes	Irf1
Lactb21	0.000173792	1.16606	0.161	0.073	1	Lymphocytes	Lactb2
Capzb1	0.000175351	0.871206	0.435	0.3	1	Lymphocytes	Capzb
Tspan14	0.00017688	1.09351	0.339	0.216	1	Lymphocytes	Tspan14
Kif13b1	0.000179827	0.818375	0.387	0.242	1	Lymphocytes	Kif13b
Kit2	0.000181713	2.2539	0.177	0.087	1	Lymphocytes	Kit
Tmod31	0.000183495	0.821271	0.339	0.206	1	Lymphocytes	Tmod3
Stx8	0.000184717	0.877207	0.379	0.244	1	Lymphocytes	Stx8
Fndc3a	0.000185218	1.26394	0.468	0.336	1	Lymphocytes	Fndc3a
BC0055371	0.000185975	1.10827	0.315	0.19	1	Lymphocytes	BC005537
Dnajc51	0.000186028	0.74717	0.379	0.238	1	Lymphocytes	Dnajc5
Sh2b1	0.0001861	1.04636	0.202	0.1	1	Lymphocytes	Sh2b1
Akap10	0.000187983	0.931859	0.484	0.345	1	Lymphocytes	Akap10
Acot8	0.00018875	1.43822	0.121	0.049	1	Lymphocytes	Acot8
Baz1a1	0.000193459	0.857437	0.411	0.264	1	Lymphocytes	Baz1a
Slc12a9	0.000201083	1.69743	0.113	0.045	1	Lymphocytes	Slc12a9
Gm269172	0.000201471	0.554326	0.766	0.66	1	Lymphocytes	Gm26917
Gng121	0.000207691	0.976142	0.347	0.216	1	Lymphocytes	Gng12
Blvra	0.000209562	1.46439	0.113	0.044	1	Lymphocytes	Blvra
Dnajc171	0.00021392	1.26731	0.185	0.09	1	Lymphocytes	Dnajc17
Map3k141	0.00021527	1.41904	0.145	0.064	1	Lymphocytes	Map3k14
Atp6v0b1	0.000222132	1.1146	0.21	0.108	1	Lymphocytes	Atp6v0b
Snx3	0.000222641	1.04764	0.234	0.124	1	Lymphocytes	Snx3
Gadd45g1	0.000223353	1.83953	0.073	0.023	1	Lymphocytes	Gadd45g
Dnase2a	0.00022652	1.58286	0.089	0.031	1	Lymphocytes	Dnase2a
Rida	0.000226813	1.77101	0.089	0.031	1	Lymphocytes	Rida
Nceh11	0.000230223	1.45933	0.097	0.035	1	Lymphocytes	Nceh1
Ppp1r15a	0.000231547	2.23044	0.048	0.012	1	Lymphocytes	Ppp1r15a
Esrra1	0.000238738	1.37578	0.113	0.044	1	Lymphocytes	Esrra
Ak81	0.000248872	1.9302	0.056	0.015	1	Lymphocytes	Ak8
Fam3c1	0.000258653	1.07472	0.202	0.103	1	Lymphocytes	Fam3c
Arl101	0.000264752	1.57854	0.089	0.031	1	Lymphocytes	Arl10
Peak11	0.000266454	1.04072	0.419	0.294	1	Lymphocytes	Peak1
Phlda12	0.000280366	1.59179	0.113	0.045	1	Lymphocytes	Phlda1
Slc38a61	0.000281493	1.34762	0.331	0.221	1	Lymphocytes	Slc38a6
Abcc4	0.000282032	1.92489	0.081	0.027	1	Lymphocytes	Abcc4
Rnf167	0.00028332	0.923823	0.234	0.125	1	Lymphocytes	Rnf167
3110002H16Rik	0.000286702	1.51784	0.113	0.045	1	Lymphocytes	3110002H16Rik
Inpp5k	0.000288275	0.804535	0.137	0.06	1	Lymphocytes	Inpp5k
Zfp871	0.000289804	0.816023	0.371	0.239	1	Lymphocytes	Zfp871
Srsf21	0.000291379	0.665189	0.468	0.316	1	Lymphocytes	Srsf2
Ikbkb	0.000300575	0.874401	0.282	0.164	1	Lymphocytes	Ikbkb
Mcu1	0.000309284	0.851845	0.435	0.304	1	Lymphocytes	Mcu
Wdr13	0.000309876	1.32775	0.121	0.05	1	Lymphocytes	Wdr13
Tbc1d9	0.000312469	0.935443	0.194	0.097	1	Lymphocytes	Tbc1d9
Myo1c	0.000314998	1.73921	0.073	0.023	1	Lymphocytes	Myo1c
Mta31	0.000315898	1.04465	0.274	0.159	1	Lymphocytes	Mta3
March8	0.000316707	1.29407	0.234	0.131	1	Lymphocytes	March8
Slc30a1	0.000319651	2.02413	0.056	0.016	1	Lymphocytes	Slc30a1
Gpx1	0.000320629	0.87277	0.331	0.208	1	Lymphocytes	Gpx1
Hsd17b111	0.000335504	1.61513	0.081	0.027	1	Lymphocytes	Hsd17b11
Trip121	0.000343445	0.452963	0.694	0.592	1	Lymphocytes	Trip12
Gm10138	0.000343929	2.01973	0.056	0.016	1	Lymphocytes	Gm10138
Vamp5	0.000343929	2.01973	0.056	0.016	1	Lymphocytes	Vamp5
Gnai2	0.000344658	0.96165	0.331	0.203	1	Lymphocytes	Gnai2
Usp24	0.000345796	0.692448	0.468	0.327	1	Lymphocytes	Usp24
Tor1aip1	0.000353581	0.858431	0.274	0.157	1	Lymphocytes	Tor1aip1
Cd68	0.000365352	2.17341	0.048	0.012	1	Lymphocytes	Cd68
Ppm1e3	0.000366473	1.10212	0.177	0.087	1	Lymphocytes	Ppm1e
Arpc3	0.000370716	1.05605	0.185	0.093	1	Lymphocytes	Arpc3
Mgmt1	0.000382205	1.92629	0.226	0.127	1	Lymphocytes	Mgmt
Myl12a1	0.000382309	0.732223	0.379	0.245	1	Lymphocytes	Myl12a
Zfp715	0.000382835	1.61011	0.089	0.032	1	Lymphocytes	Zfp715
Cln3	0.000385137	1.58612	0.105	0.041	1	Lymphocytes	Cln3
Lgals9	0.000386486	2.36979	0.04	0.009	1	Lymphocytes	Lgals9
Map2k3	0.000386737	1.30046	0.145	0.066	1	Lymphocytes	Map2k3
Vimp	0.000392104	0.869486	0.25	0.139	1	Lymphocytes	Vimp
Dstn1	0.000396256	0.913661	0.274	0.159	1	Lymphocytes	Dstn
Tbk1	0.000396828	1.02244	0.298	0.181	1	Lymphocytes	Tbk1
Rnf166	0.000401438	1.05621	0.161	0.076	1	Lymphocytes	Rnf166
Ptgr2	0.000402378	1.7025	0.081	0.028	1	Lymphocytes	Ptgr2
Csk	0.000405016	1.21012	0.185	0.094	1	Lymphocytes	Csk
Pigk	0.000410451	1.34606	0.242	0.14	1	Lymphocytes	Pigk
Twf1	0.000417818	1.36925	0.105	0.041	1	Lymphocytes	Twf1
Rnf130	0.000434865	0.874994	0.516	0.39	1	Lymphocytes	Rnf130
mt-Rnr2	0.00044202	0.376709	0.952	0.953	1	Lymphocytes	mt-Rnr2
Pitpna	0.000449888	0.741801	0.282	0.163	1	Lymphocytes	Pitpna
Stat2	0.000454158	1.28136	0.129	0.057	1	Lymphocytes	Stat2
1110008F13Rik	0.000456833	1.34444	0.129	0.056	1	Lymphocytes	1110008F13Rik
Ap1s22	0.000459574	1.28188	0.21	0.113	1	Lymphocytes	Ap1s2
Akna	0.000462734	1.75279	0.081	0.028	1	Lymphocytes	Akna
Mfsd11	0.000465007	1.26458	0.161	0.078	1	Lymphocytes	Mfsd11
Dock111	0.000480546	0.736382	0.403	0.276	1	Lymphocytes	Dock11
Rab1a	0.000481245	0.878506	0.371	0.249	1	Lymphocytes	Rab1a
Pttg1ip	0.000490652	1.36885	0.113	0.047	1	Lymphocytes	Pttg1ip
E2f81	0.000504311	1.09276	0.153	0.072	1	Lymphocytes	E2f8
Mgat1	0.000505307	1.248	0.121	0.051	1	Lymphocytes	Mgat1
Cpne3	0.000507353	1.01859	0.21	0.111	1	Lymphocytes	Cpne3
Asb1	0.000507359	1.97214	0.056	0.016	1	Lymphocytes	Asb1
Ripk1	0.000522065	1.33133	0.105	0.042	1	Lymphocytes	Ripk1
Stat6	0.000524947	1.96789	0.056	0.016	1	Lymphocytes	Stat6
Depdc1b1	0.000554343	1.56374	0.218	0.125	1	Lymphocytes	Depdc1b
Gpx31	0.000557189	2.11855	0.048	0.013	1	Lymphocytes	Gpx3
Mthfd1l1	0.000572732	1.23901	0.274	0.17	1	Lymphocytes	Mthfd1l
Ccdc150	0.000576504	2.29205	0.081	0.029	1	Lymphocytes	Ccdc150
Gm42469	0.000580752	1.95522	0.056	0.017	1	Lymphocytes	Gm42469
Rps25-ps1	0.000589655	2.31119	0.04	0.01	1	Lymphocytes	Rps25-ps1
Zbtb34	0.000591031	1.15618	0.145	0.067	1	Lymphocytes	Zbtb34
Gm127241	0.000594392	1.63478	0.089	0.033	1	Lymphocytes	Gm12724
Rps251	0.00060104	0.550358	0.589	0.449	1	Lymphocytes	Rps25
Eps81	0.000604484	1.12329	0.161	0.078	1	Lymphocytes	Eps8
Rfxap	0.000606369	1.90155	0.056	0.017	1	Lymphocytes	Rfxap
Nmrk1	0.000613793	1.45643	0.089	0.033	1	Lymphocytes	Nmrk1
Bcl2l1	0.000616763	0.88039	0.315	0.198	1	Lymphocytes	Bcl2l1
Glb1	0.000623028	1.1449	0.177	0.089	1	Lymphocytes	Glb1
Ppfia41	0.000630957	1.7308	0.073	0.025	1	Lymphocytes	Ppfia4
Snx18	0.000631268	1.18694	0.218	0.121	1	Lymphocytes	Snx18
Nadk21	0.000637573	0.863926	0.242	0.138	1	Lymphocytes	Nadk2
Mob3a	0.000639456	1.78565	0.065	0.021	1	Lymphocytes	Mob3a
Zzef1	0.000659697	0.751991	0.371	0.246	1	Lymphocytes	Zzef1
Cap23	0.000675355	1.56159	0.161	0.081	1	Lymphocytes	Cap2
Sav1	0.000681437	1.07943	0.226	0.127	1	Lymphocytes	Sav1
Klf6	0.000687031	1.2614	0.121	0.052	1	Lymphocytes	Klf6
Dennd1a1	0.000712274	0.655108	0.702	0.647	1	Lymphocytes	Dennd1a
Sypl1	0.000728636	1.12211	0.21	0.114	1	Lymphocytes	Sypl
Dtx4	0.000731552	1.86	0.065	0.021	1	Lymphocytes	Dtx4
Rab5c	0.000732	0.901547	0.202	0.107	1	Lymphocytes	Rab5c
Fam214b	0.000747056	1.35662	0.097	0.038	1	Lymphocytes	Fam214b
Hspa4l1	0.000748375	1.69972	0.073	0.025	1	Lymphocytes	Hspa4l
Ap2m1	0.000748677	1.17242	0.129	0.058	1	Lymphocytes	Ap2m1
Gm445112	0.00075683	0.740656	0.484	0.366	1	Lymphocytes	Gm44511
Serp1	0.000766884	1.39239	0.129	0.059	1	Lymphocytes	Serp1
Flcn	0.000783791	1.7665	0.089	0.034	1	Lymphocytes	Flcn
Kdr	0.000808538	1.15973	0.081	0.029	1	Lymphocytes	Kdr
Arsa	0.00083112	2.2618	0.04	0.01	1	Lymphocytes	Arsa
Arfgef2	0.000838368	1.07655	0.194	0.103	1	Lymphocytes	Arfgef2
Chd92	0.000840616	0.735039	0.573	0.466	1	Lymphocytes	Chd9
Rab11a	0.000844086	1.16848	0.185	0.098	1	Lymphocytes	Rab11a
Gm165991	0.000853823	1.25603	0.129	0.058	1	Lymphocytes	Gm16599
Ap3b2	0.000859701	2.00971	0.048	0.013	1	Lymphocytes	Ap3b2
Ypel31	0.00086135	1.50804	0.081	0.029	1	Lymphocytes	Ypel3
Gng22	0.000886263	0.675985	0.427	0.298	1	Lymphocytes	Gng2
Plekhg5	0.000891356	1.13239	0.169	0.086	1	Lymphocytes	Plekhg5
Rheb1	0.000913494	0.887392	0.298	0.187	1	Lymphocytes	Rheb
Map4k2	0.000919723	1.12462	0.161	0.081	1	Lymphocytes	Map4k2
Cd38	0.000937881	1.89346	0.056	0.017	1	Lymphocytes	Cd38
Ankfy1	0.00094144	0.812893	0.363	0.249	1	Lymphocytes	Ankfy1
Hba-x	0.000943579	0.14223	0.839	0.835	1	Lymphocytes	Hba-x
Ermap	0.000985033	1.81047	0.056	0.017	1	Lymphocytes	Ermap
Hbb-bh1	0.0010156	0.245363	0.798	0.731	1	Lymphocytes	Hbb-bh1
Zfp429	0.00104758	2.22753	0.04	0.01	1	Lymphocytes	Zfp429
Wdfy1	0.00106095	1.03658	0.153	0.075	1	Lymphocytes	Wdfy1
Ninj1	0.0010958	2.22078	0.04	0.01	1	Lymphocytes	Ninj1
Rnf1411	0.00110583	1.34492	0.169	0.089	1	Lymphocytes	Rnf141
Tars1	0.00111014	0.869486	0.185	0.097	1	Lymphocytes	Tars
Tada3	0.00111846	1.23841	0.113	0.049	1	Lymphocytes	Tada3
Zfc3h1	0.00112014	0.70716	0.46	0.329	1	Lymphocytes	Zfc3h1
Ero1l	0.00113424	1.68689	0.161	0.084	1	Lymphocytes	Ero1l
Atg7	0.00114635	1.12935	0.218	0.125	1	Lymphocytes	Atg7
Wipf3	0.00114883	1.53662	0.081	0.03	1	Lymphocytes	Wipf3
Hps41	0.00115338	0.938027	0.274	0.169	1	Lymphocytes	Hps4
Snx6	0.00117998	0.778802	0.419	0.314	1	Lymphocytes	Snx6
Lyrm9	0.00118647	2.01471	0.048	0.014	1	Lymphocytes	Lyrm9
Rnf13	0.00119211	0.939245	0.266	0.164	1	Lymphocytes	Rnf13
Tmem251	0.00119643	1.83812	0.056	0.018	1	Lymphocytes	Tmem251
Tgoln1	0.00119967	1.3464	0.097	0.04	1	Lymphocytes	Tgoln1
Ankzf1	0.00120432	1.60343	0.089	0.035	1	Lymphocytes	Ankzf1
St3gal11	0.00121244	1.80237	0.073	0.026	1	Lymphocytes	St3gal1
Ucp2	0.00122877	2.00971	0.048	0.014	1	Lymphocytes	Ucp2
Tspan331	0.00122925	2.00473	0.048	0.014	1	Lymphocytes	Tspan33
Zfp217	0.00124774	1.19833	0.185	0.099	1	Lymphocytes	Zfp217
Hpcal11	0.00125728	0.850687	0.218	0.122	1	Lymphocytes	Hpcal1
Hdac52	0.00126437	1.28849	0.113	0.05	1	Lymphocytes	Hdac5
Nsf1	0.00126949	0.69669	0.419	0.302	1	Lymphocytes	Nsf
Ldha	0.00128393	0.796675	0.266	0.157	1	Lymphocytes	Ldha
Zfp36l2	0.00131697	1.99976	0.048	0.014	1	Lymphocytes	Zfp36l2
AI606181	0.00131697	1.99976	0.048	0.014	1	Lymphocytes	AI606181
Fam175b	0.00133081	0.909349	0.185	0.098	1	Lymphocytes	Fam175b
Pdpk1	0.0013551	0.809036	0.371	0.251	1	Lymphocytes	Pdpk1
Slc25a11	0.00135531	1.22873	0.121	0.055	1	Lymphocytes	Slc25a11
Fbxo9	0.00135893	1.26478	0.137	0.065	1	Lymphocytes	Fbxo9
Elk4	0.00135966	1.07932	0.153	0.077	1	Lymphocytes	Elk4
Rsl1	0.00136394	2.18746	0.04	0.011	1	Lymphocytes	Rsl1
Fam198b	0.00136456	1.83175	0.081	0.031	1	Lymphocytes	Fam198b
Fam219a	0.00136575	1.12094	0.121	0.055	1	Lymphocytes	Fam219a
Zfp658	0.00137614	1.84201	0.056	0.018	1	Lymphocytes	Zfp658
Gpd1l	0.00137614	1.84201	0.056	0.018	1	Lymphocytes	Gpd1l
Sppl3	0.00140417	0.523739	0.556	0.417	1	Lymphocytes	Sppl3
Adam15	0.00141016	1.98988	0.048	0.014	1	Lymphocytes	Adam15
Nras	0.0014188	1.04831	0.258	0.159	1	Lymphocytes	Nras
A930011G23Rik1	0.00146412	1.1353	0.161	0.083	1	Lymphocytes	A930011G23Rik
Usp151	0.00147307	0.712524	0.548	0.451	1	Lymphocytes	Usp15
Fam212a	0.00151734	1.47682	0.097	0.041	1	Lymphocytes	Fam212a
Fam126a1	0.0015391	0.862344	0.331	0.22	1	Lymphocytes	Fam126a
Fcho21	0.00155254	0.47697	0.645	0.522	1	Lymphocytes	Fcho2
Zfp991	0.00155972	1.97518	0.048	0.014	1	Lymphocytes	Zfp991
Ccdc114	0.00155972	1.97518	0.048	0.014	1	Lymphocytes	Ccdc114
Atp1b31	0.00156627	0.748241	0.298	0.188	1	Lymphocytes	Atp1b3
Rtn3	0.00156782	0.513728	0.605	0.474	1	Lymphocytes	Rtn3
Ifitm1	0.00162639	1.91785	0.056	0.018	1	Lymphocytes	Ifitm1
Rhog	0.00164057	1.77737	0.056	0.018	1	Lymphocytes	Rhog
2610507B11Rik	0.00164865	0.625128	0.315	0.199	1	Lymphocytes	2610507B11Rik
Zfp729b	0.00170456	1.43583	0.081	0.031	1	Lymphocytes	Zfp729b
Tmbim61	0.00172643	0.607558	0.315	0.199	1	Lymphocytes	Tmbim6
Zfand4	0.00172831	1.21697	0.145	0.073	1	Lymphocytes	Zfand4
Galc	0.00173982	0.920779	0.194	0.107	1	Lymphocytes	Galc
Gm425481	0.00177845	1.95582	0.048	0.015	1	Lymphocytes	Gm42548
Vcpip11	0.00180374	0.892928	0.21	0.118	1	Lymphocytes	Vcpip1
Helz	0.00180991	0.667539	0.524	0.406	1	Lymphocytes	Helz
Rnf6	0.00181253	1.19936	0.177	0.096	1	Lymphocytes	Rnf6
Arhgap231	0.0018179	1.03469	0.226	0.135	1	Lymphocytes	Arhgap23
Pag13	0.00182819	0.783329	0.29	0.186	1	Lymphocytes	Pag1
Mfsd6	0.00183675	1.95102	0.048	0.015	1	Lymphocytes	Mfsd6
Secisbp21	0.00185687	0.817309	0.25	0.152	1	Lymphocytes	Secisbp2
Ptpra	0.00188832	1.18795	0.419	0.334	1	Lymphocytes	Ptpra
Rnf2161	0.00189118	0.41706	0.589	0.445	1	Lymphocytes	Rnf216
Gm26573	0.0018954	1.04278	0.145	0.072	1	Lymphocytes	Gm26573
Ccdc71l	0.00189766	2.13569	0.04	0.011	1	Lymphocytes	Ccdc71l
Kmt2e	0.00190135	0.489237	0.677	0.579	1	Lymphocytes	Kmt2e
Micall21	0.00191932	1.78109	0.056	0.019	1	Lymphocytes	Micall2
Capza21	0.00192562	1.07867	0.25	0.156	1	Lymphocytes	Capza2
Gm26916	0.00195191	0.821231	0.161	0.083	1	Lymphocytes	Gm26916
BC026585	0.00195788	1.94146	0.048	0.015	1	Lymphocytes	BC026585
Rac1	0.00195981	0.833566	0.306	0.201	1	Lymphocytes	Rac1
Ralbp1	0.00197649	0.887433	0.25	0.152	1	Lymphocytes	Ralbp1
RP23-389K5.5	0.00205359	2.12304	0.04	0.011	1	Lymphocytes	RP23-389K5.5
Itpripl2	0.00205455	1.74792	0.065	0.023	1	Lymphocytes	Itpripl2
Hivep23	0.00206569	0.752023	0.371	0.259	1	Lymphocytes	Hivep2
Ino80dos	0.0020979	0.949859	0.194	0.109	1	Lymphocytes	Ino80dos
Flna1	0.00212956	0.773654	0.419	0.315	1	Lymphocytes	Flna
Lrrc8b1	0.00214574	1.53239	0.113	0.053	1	Lymphocytes	Lrrc8b
Cux11	0.00215169	0.584123	0.653	0.554	1	Lymphocytes	Cux1
Erp29	0.0021848	1.07738	0.202	0.114	1	Lymphocytes	Erp29
Pde4a1	0.00219915	1.39771	0.073	0.027	1	Lymphocytes	Pde4a
Wapl	0.00222054	0.587668	0.516	0.407	1	Lymphocytes	Wapl
Yrdc1	0.00228169	1.4	0.089	0.037	1	Lymphocytes	Yrdc
Ubb	0.00228556	0.434202	0.718	0.638	1	Lymphocytes	Ubb
Phgdh1	0.0023005	0.961116	0.153	0.079	1	Lymphocytes	Phgdh
Gm428261	0.0023248	1.63432	0.065	0.023	1	Lymphocytes	Gm42826
Calcrl2	0.00236134	1.2618	0.169	0.092	1	Lymphocytes	Calcrl
Tet21	0.00239333	0.821382	0.411	0.299	1	Lymphocytes	Tet2
Mtmr3	0.00239869	0.691369	0.54	0.431	1	Lymphocytes	Mtmr3
Ifnar1	0.00239893	1.02443	0.194	0.111	1	Lymphocytes	Ifnar1
Ddx47	0.00240924	0.996237	0.177	0.097	1	Lymphocytes	Ddx47
Ercc6l1	0.00242011	2.03743	0.056	0.019	1	Lymphocytes	Ercc6l
Dip2b	0.00243172	0.89203	0.516	0.442	1	Lymphocytes	Dip2b
Dnah8	0.00243223	1.90851	0.048	0.015	1	Lymphocytes	Dnah8
Ydjc	0.00248745	1.74429	0.056	0.019	1	Lymphocytes	Ydjc
Yipf3	0.00250048	1.49219	0.073	0.028	1	Lymphocytes	Yipf3
Ugcg1	0.00250715	1.21128	0.234	0.141	1	Lymphocytes	Ugcg
F2r1	0.0025262	1.41431	0.177	0.102	1	Lymphocytes	F2r
Fgfr1op2	0.00253211	0.877272	0.29	0.188	1	Lymphocytes	Fgfr1op2
Kras	0.00253817	0.73969	0.347	0.239	1	Lymphocytes	Kras
Kif21b1	0.00255738	1.21688	0.129	0.063	1	Lymphocytes	Kif21b
Tubgcp5	0.00257377	1.12865	0.347	0.247	1	Lymphocytes	Tubgcp5
Cst3	0.00259569	1.11455	0.21	0.124	1	Lymphocytes	Cst3
Ech1	0.00259581	1.72384	0.073	0.028	1	Lymphocytes	Ech1
Capn11	0.00261265	2.33289	0.032	0.008	1	Lymphocytes	Capn11
Gabarapl1	0.00262517	1.71907	0.056	0.019	1	Lymphocytes	Gabarapl1
Ehd1	0.00265837	1.21615	0.113	0.052	1	Lymphocytes	Ehd1
Snta1	0.002662	1.88543	0.048	0.015	1	Lymphocytes	Snta1
Elp5	0.00269529	1.06894	0.161	0.086	1	Lymphocytes	Elp5
H6pd	0.00277913	2.0735	0.04	0.011	1	Lymphocytes	H6pd
Cbx3-ps7	0.00278518	1.72862	0.073	0.028	1	Lymphocytes	Cbx3-ps7
Esco1	0.00280107	0.891739	0.194	0.11	1	Lymphocytes	Esco1
Mrpl42	0.00282639	0.695966	0.298	0.193	1	Lymphocytes	Mrpl42
Dazap2	0.00283484	1.28857	0.113	0.053	1	Lymphocytes	Dazap2
Limd2	0.00284776	0.926428	0.169	0.091	1	Lymphocytes	Limd2
Agpat51	0.00286045	0.959263	0.274	0.18	1	Lymphocytes	Agpat5
Mapk3	0.00292774	1.23852	0.097	0.042	1	Lymphocytes	Mapk3
Kif5b1	0.00293907	0.679576	0.548	0.462	1	Lymphocytes	Kif5b
Rabep1	0.00295334	0.547042	0.484	0.356	1	Lymphocytes	Rabep1
Rp2	0.00299208	0.979071	0.202	0.118	1	Lymphocytes	Rp2
Gpi11	0.00301398	0.850586	0.234	0.143	1	Lymphocytes	Gpi1
Slc17a5	0.00303697	0.88076	0.177	0.098	1	Lymphocytes	Slc17a5
Hmgcl	0.00306199	1.1595	0.105	0.048	1	Lymphocytes	Hmgcl
Tmem9b	0.00306872	1.65618	0.056	0.019	1	Lymphocytes	Tmem9b
Cep1282	0.00308507	0.818109	0.427	0.326	1	Lymphocytes	Cep128
Rab36	0.00308658	1.23694	0.097	0.043	1	Lymphocytes	Rab36
Ulk2	0.00311248	0.814696	0.347	0.244	1	Lymphocytes	Ulk2
Rab311	0.00312427	0.819743	0.298	0.196	1	Lymphocytes	Rab31
Qk1	0.00314201	0.717585	0.782	0.744	1	Lymphocytes	Qk
Wdr41	0.00315058	0.809053	0.202	0.116	1	Lymphocytes	Wdr41
Sumf1	0.00315159	0.880855	0.161	0.086	1	Lymphocytes	Sumf1
Cyp4f131	0.00317419	1.72264	0.056	0.019	1	Lymphocytes	Cyp4f13
Sppl2a	0.00326595	0.891714	0.266	0.172	1	Lymphocytes	Sppl2a
Marcks2	0.00326888	0.649252	0.548	0.443	1	Lymphocytes	Marcks
Tmem1231	0.00330123	1.015	0.169	0.092	1	Lymphocytes	Tmem123
Susd4	0.0033107	1.71703	0.137	0.073	1	Lymphocytes	Susd4
Hnrnpf1	0.00332145	0.573344	0.46	0.346	1	Lymphocytes	Hnrnpf
Calm1	0.00333715	0.663035	0.5	0.4	1	Lymphocytes	Calm1
Toporsos	0.00339077	1.61288	0.081	0.034	1	Lymphocytes	Toporsos
Nlk	0.00342747	0.849277	0.629	0.553	1	Lymphocytes	Nlk
Gm42549	0.00342861	1.68031	0.056	0.02	1	Lymphocytes	Gm42549
Galk2	0.00344676	0.784512	0.29	0.191	1	Lymphocytes	Galk2
Dennd1b1	0.0034663	1.07985	0.315	0.219	1	Lymphocytes	Dennd1b
Eid1	0.00349309	0.854401	0.169	0.092	1	Lymphocytes	Eid1
Fam13b	0.00356096	0.736808	0.484	0.398	1	Lymphocytes	Fam13b
Ypel51	0.00363449	1.30144	0.081	0.033	1	Lymphocytes	Ypel5
Hist1h4i	0.003682	1.87024	0.097	0.044	1	Lymphocytes	Hist1h4i
Nfkbiz1	0.00368547	1.26975	0.129	0.065	1	Lymphocytes	Nfkbiz
Cnppd1	0.00376197	1.1172	0.105	0.048	1	Lymphocytes	Cnppd1
Pfn12	0.00379029	0.438242	0.597	0.488	1	Lymphocytes	Pfn1
Cntrl1	0.00390535	0.731126	0.379	0.27	1	Lymphocytes	Cntrl
Lnpep1	0.00392605	0.542848	0.452	0.339	1	Lymphocytes	Lnpep
Tspan41	0.00398957	1.78898	0.056	0.02	1	Lymphocytes	Tspan4
Rbl2	0.00399608	0.939083	0.153	0.082	1	Lymphocytes	Rbl2
Cmas	0.00402248	1.05535	0.161	0.089	1	Lymphocytes	Cmas
Rnh11	0.004044	1.20069	0.121	0.06	1	Lymphocytes	Rnh1
P4ha1	0.00411434	0.756373	0.347	0.249	1	Lymphocytes	P4ha1
Gna131	0.00416777	1.13617	0.258	0.171	1	Lymphocytes	Gna13
Zbtb7a	0.0041692	0.990023	0.129	0.065	1	Lymphocytes	Zbtb7a
Scaf112	0.00419455	0.575179	0.548	0.436	1	Lymphocytes	Scaf11
Foxn21	0.00419604	0.644701	0.25	0.154	1	Lymphocytes	Foxn2
D030028A08Rik1	0.00424275	0.91049	0.129	0.065	1	Lymphocytes	D030028A08Rik
Nrip11	0.00425074	0.717998	0.484	0.392	1	Lymphocytes	Nrip1
Ctso	0.00432164	1.3867	0.081	0.034	1	Lymphocytes	Ctso
Gm15738	0.00440916	1.81395	0.048	0.016	1	Lymphocytes	Gm15738
Alg14	0.00444046	0.883243	0.161	0.088	1	Lymphocytes	Alg14
Aff41	0.00450092	0.456566	0.556	0.429	1	Lymphocytes	Aff4
Bcat2	0.00450479	1.27206	0.121	0.06	1	Lymphocytes	Bcat2
Gipc1	0.00450677	1.14846	0.105	0.049	1	Lymphocytes	Gipc1
Slc16a4	0.00468548	1.41381	0.073	0.029	1	Lymphocytes	Slc16a4
Tmed5	0.00476222	1.15562	0.194	0.114	1	Lymphocytes	Tmed5
Oma1	0.00477263	0.969305	0.161	0.089	1	Lymphocytes	Oma1
Sgpp1	0.00477472	1.38481	0.081	0.034	1	Lymphocytes	Sgpp1
Rps19	0.00479941	0.48708	0.653	0.524	1	Lymphocytes	Rps19
Tbc1d162	0.00480154	0.710788	0.282	0.185	1	Lymphocytes	Tbc1d16
Vps54	0.00483554	0.638916	0.452	0.348	1	Lymphocytes	Vps54
1700123M08Rik	0.00490229	1.37053	0.073	0.029	1	Lymphocytes	1700123M08Rik
Zfp830	0.00490589	1.29755	0.081	0.034	1	Lymphocytes	Zfp830
Inpp5b	0.00490993	1.03565	0.137	0.072	1	Lymphocytes	Inpp5b
3110082I17Rik1	0.00492556	0.791889	0.234	0.147	1	Lymphocytes	3110082I17Rik
Rps7	0.00493057	0.514877	0.444	0.326	1	Lymphocytes	Rps7
Cfap61	0.00496125	1.97356	0.04	0.012	1	Lymphocytes	Cfap61
Btg1	0.00497133	1.13904	0.266	0.177	1	Lymphocytes	Btg1
Tbc1d1	0.00497553	0.748204	0.306	0.207	1	Lymphocytes	Tbc1d1
Cfl11	0.00498501	0.536458	0.419	0.311	1	Lymphocytes	Cfl1
Smim20	0.00509087	1.5398	0.073	0.03	1	Lymphocytes	Smim20
A930005H10Rik	0.00511329	1.08182	0.145	0.078	1	Lymphocytes	A930005H10Rik
Tssc1	0.00512076	0.897623	0.21	0.128	1	Lymphocytes	Tssc1
Nqo21	0.00512778	1.37503	0.073	0.03	1	Lymphocytes	Nqo2
Zfp110	0.00516336	0.890781	0.153	0.083	1	Lymphocytes	Zfp110
Bin3	0.00519489	1.04995	0.137	0.072	1	Lymphocytes	Bin3
Fpgs	0.00527768	1.4398	0.089	0.04	1	Lymphocytes	Fpgs
Siah21	0.00528437	1.96224	0.04	0.012	1	Lymphocytes	Siah2
Rrm2b	0.0053062	1.26876	0.081	0.034	1	Lymphocytes	Rrm2b
Ubxn2a	0.00536725	1.43607	0.105	0.051	1	Lymphocytes	Ubxn2a
Ube2h	0.00538139	0.751456	0.435	0.337	1	Lymphocytes	Ube2h
Pde5a1	0.00541851	2.01069	0.266	0.203	1	Lymphocytes	Pde5a
Abhd17b	0.00541968	0.760506	0.323	0.223	1	Lymphocytes	Abhd17b
Tmem170b	0.00551557	1.13252	0.121	0.061	1	Lymphocytes	Tmem170b
Dopey2	0.0055201	1.08529	0.105	0.05	1	Lymphocytes	Dopey2
Lin28b2	0.00555114	0.638706	0.411	0.306	1	Lymphocytes	Lin28b
Cep3501	0.00555606	0.518599	0.427	0.314	1	Lymphocytes	Cep350
Reep51	0.00559953	0.809876	0.21	0.128	1	Lymphocytes	Reep5
Ubtd11	0.00563647	1.1634	0.137	0.073	1	Lymphocytes	Ubtd1
Actg11	0.00567687	0.491584	0.379	0.266	1	Lymphocytes	Actg1
Slc26a2	0.00574648	1.29145	0.089	0.04	1	Lymphocytes	Slc26a2
Prkab21	0.00575503	1.88264	0.097	0.047	1	Lymphocytes	Prkab2
Mycbp22	0.00576373	0.396946	0.661	0.578	1	Lymphocytes	Mycbp2
Slc38a9	0.00580375	0.74368	0.282	0.192	1	Lymphocytes	Slc38a9
Nufip22	0.00581363	0.339668	0.524	0.392	1	Lymphocytes	Nufip2
Anxa5	0.00586161	1.40191	0.081	0.035	1	Lymphocytes	Anxa5
Sdcbp	0.00586267	0.973167	0.185	0.11	1	Lymphocytes	Sdcbp
Cyld	0.00589159	0.665327	0.25	0.159	1	Lymphocytes	Cyld
Trpc4ap	0.00593018	0.809688	0.282	0.191	1	Lymphocytes	Trpc4ap
Zfp994	0.00594869	1.48798	0.073	0.03	1	Lymphocytes	Zfp994
Itgae1	0.00595737	1.26458	0.065	0.025	1	Lymphocytes	Itgae
Taf1c1	0.00611225	1.45709	0.065	0.025	1	Lymphocytes	Taf1c
Irf3	0.00613062	0.854764	0.202	0.122	1	Lymphocytes	Irf3
Tmem243	0.0061662	1.16668	0.113	0.056	1	Lymphocytes	Tmem243
Atp6v1f	0.0061715	1.11765	0.137	0.073	1	Lymphocytes	Atp6v1f
Slc25a5	0.00617158	1.03362	0.177	0.104	1	Lymphocytes	Slc25a5
Lgals11	0.00617889	0.66683	0.355	0.249	1	Lymphocytes	Lgals1
Kcnd32	0.0061909	2.06743	0.113	0.058	1	Lymphocytes	Kcnd3
Scarb1	0.00624375	1.0259	0.137	0.073	1	Lymphocytes	Scarb1
Pnpla8	0.00628569	0.824695	0.169	0.096	1	Lymphocytes	Pnpla8
Acads	0.0063058	1.47574	0.065	0.026	1	Lymphocytes	Acads
Zfp3951	0.00632608	0.885427	0.218	0.135	1	Lymphocytes	Zfp395
Tox4	0.00638914	0.832168	0.185	0.109	1	Lymphocytes	Tox4
Spcs3	0.00639643	0.837417	0.161	0.09	1	Lymphocytes	Spcs3
Btg21	0.006406	1.35491	0.089	0.04	1	Lymphocytes	Btg2
Plekhm3	0.00640701	0.698856	0.266	0.173	1	Lymphocytes	Plekhm3
Parp81	0.00647007	1.22554	0.476	0.391	1	Lymphocytes	Parp8
Zfat1	0.00649243	0.757061	0.177	0.102	1	Lymphocytes	Zfat
Uchl51	0.0067535	0.78505	0.218	0.136	1	Lymphocytes	Uchl5
Kdelc2	0.00677592	1.3823	0.065	0.026	1	Lymphocytes	Kdelc2
Inpp4a1	0.00677826	0.921679	0.194	0.117	1	Lymphocytes	Inpp4a
Npm3	0.00678159	0.803925	0.185	0.109	1	Lymphocytes	Npm3
Ikbkg	0.00686296	1.12207	0.097	0.046	1	Lymphocytes	Ikbkg
Hacd11	0.00688543	1.322	0.113	0.057	1	Lymphocytes	Hacd1
Ajap11	0.00693654	1.91239	0.04	0.013	1	Lymphocytes	Ajap1
Pkhd1l1	0.00700354	1.76749	0.04	0.013	1	Lymphocytes	Pkhd1l1
Ttc7b	0.0070295	0.870587	0.347	0.263	1	Lymphocytes	Ttc7b
Helz2	0.00704208	2.14462	0.032	0.009	1	Lymphocytes	Helz2
Fam98c	0.00704208	2.14462	0.032	0.009	1	Lymphocytes	Fam98c
Atp5a11	0.00712496	0.526338	0.387	0.282	1	Lymphocytes	Atp5a1
Gm26745	0.00720955	1.02305	0.258	0.173	1	Lymphocytes	Gm26745
Ptgr1	0.00733041	1.4	0.065	0.026	1	Lymphocytes	Ptgr1
Rgs21	0.0074012	1.15103	0.097	0.046	1	Lymphocytes	Rgs2
Rps19bp1	0.00746319	0.956618	0.113	0.057	1	Lymphocytes	Rps19bp1
Crot	0.00748597	0.949492	0.202	0.125	1	Lymphocytes	Crot
Zbtb381	0.00754066	1.32925	0.081	0.036	1	Lymphocytes	Zbtb38
Prelid1	0.00760808	0.87478	0.169	0.098	1	Lymphocytes	Prelid1
Jdp2	0.00760907	1.72111	0.048	0.017	1	Lymphocytes	Jdp2
Tram1	0.00761766	1.06894	0.202	0.124	1	Lymphocytes	Tram1
Iqsec2	0.00772101	1.13388	0.129	0.069	1	Lymphocytes	Iqsec2
Nifk1	0.0077223	0.835304	0.161	0.092	1	Lymphocytes	Nifk
Rogdi	0.00774416	1.36979	0.081	0.036	1	Lymphocytes	Rogdi
Tmem219	0.00778992	1.43086	0.065	0.026	1	Lymphocytes	Tmem219
Atp5o1	0.00779332	0.443495	0.411	0.297	1	Lymphocytes	Atp5o
Rps51	0.00780914	0.43378	0.556	0.444	1	Lymphocytes	Rps5
Gm23935	0.00800472	1.88543	0.04	0.013	1	Lymphocytes	Gm23935
Amd2	0.00802167	1.35269	0.073	0.031	1	Lymphocytes	Amd2
Tsc22d3	0.00804218	1.5343	0.065	0.026	1	Lymphocytes	Tsc22d3
Vps39	0.00817282	0.984963	0.129	0.069	1	Lymphocytes	Vps39
Dtnbp1	0.00820333	0.709105	0.306	0.211	1	Lymphocytes	Dtnbp1
Snx51	0.00821463	0.78301	0.452	0.361	1	Lymphocytes	Snx5
Txnrd2	0.00821695	1.41278	0.065	0.026	1	Lymphocytes	Txnrd2
Gm26515	0.00823205	1.88009	0.04	0.013	1	Lymphocytes	Gm26515
Gpr108	0.00828044	1.03325	0.121	0.063	1	Lymphocytes	Gpr108
Gucy1b32	0.00833763	1.86669	0.073	0.032	1	Lymphocytes	Gucy1b3
Sik32	0.00835284	0.495903	0.621	0.515	1	Lymphocytes	Sik3
Atpif1	0.00840911	0.361477	0.605	0.502	1	Lymphocytes	Atpif1
Npas2	0.00846686	1.86949	0.04	0.013	1	Lymphocytes	Npas2
Mlec	0.00847801	0.722079	0.25	0.164	1	Lymphocytes	Mlec
Gatc	0.0085538	1.53179	0.056	0.022	1	Lymphocytes	Gatc
Zfp69	0.00870735	1.44654	0.056	0.022	1	Lymphocytes	Zfp69
Snap29	0.0088093	1.43797	0.073	0.031	1	Lymphocytes	Snap29
1700034P13Rik1	0.00885512	0.988583	0.105	0.052	1	Lymphocytes	1700034P13Rik
Slc45a41	0.00887463	1.21741	0.113	0.058	1	Lymphocytes	Slc45a4
Fundc1	0.00888269	1.25117	0.089	0.042	1	Lymphocytes	Fundc1
Rragc1	0.00899185	0.947027	0.145	0.081	1	Lymphocytes	Rragc
Ice1	0.00900837	0.679468	0.25	0.163	1	Lymphocytes	Ice1
Plcb3	0.00903928	1.07631	0.097	0.047	1	Lymphocytes	Plcb3
Srgap31	0.00911738	1.24161	0.258	0.18	1	Lymphocytes	Srgap3
1600014C10Rik	0.00913537	1.665	0.048	0.017	1	Lymphocytes	1600014C10Rik
Anapc15	0.00919307	1.06667	0.113	0.058	1	Lymphocytes	Anapc15
Jarid21	0.00923619	0.69423	0.589	0.55	1	Lymphocytes	Jarid2
Pten	0.0093008	0.623496	0.508	0.406	1	Lymphocytes	Pten
S100a10	0.00948149	1.02918	0.169	0.1	1	Lymphocytes	S100a10
Nsun3	0.00950404	1.33289	0.089	0.042	1	Lymphocytes	Nsun3
Fam96a	0.00950645	0.922679	0.129	0.069	1	Lymphocytes	Fam96a
Herc41	0.00954187	0.536406	0.5	0.398	1	Lymphocytes	Herc4
Plec1	0.00958554	1.19311	0.097	0.047	1	Lymphocytes	Plec
Slc1a52	0.00975102	0.945941	0.194	0.12	1	Lymphocytes	Slc1a5
Ccdc28a	0.00976935	1.50692	0.056	0.022	1	Lymphocytes	Ccdc28a
Pcmt1	0.00980556	0.606299	0.331	0.233	1	Lymphocytes	Pcmt1
Emilin22	0.00981992	0.950177	0.137	0.076	1	Lymphocytes	Emilin2
Cnbp1	0.00983585	0.713416	0.331	0.239	1	Lymphocytes	Cnbp
B230369F24Rik	0.00995775	1.8433	0.04	0.013	1	Lymphocytes	B230369F24Rik
Btbd91	0.00997324	0.45691	0.613	0.568	1	Lymphocytes	Btbd9
4631405K08Rik	0	4.16869	0.866	0.072	0	Epithelium	4631405K08Rik
Trp63	0	3.95356	0.861	0.091	0	Epithelium	Trp63
Sema3d1	0	4.49809	0.796	0.082	0	Epithelium	Sema3d
Adamts181	0	3.65267	0.72	0.09	0	Epithelium	Adamts18
Igfbp51	0	3.24494	0.835	0.223	0	Epithelium	Igfbp5
Ctnnd21	0	3.17568	0.856	0.254	0	Epithelium	Ctnnd2
Galnt18	0	3.2533	0.693	0.106	0	Epithelium	Galnt18
Ikzf21	0	2.6895	0.8	0.219	0	Epithelium	Ikzf2
Fermt1	0	3.98931	0.587	0.044	0	Epithelium	Fermt1
Nav21	0	1.63512	0.759	0.232	0	Epithelium	Nav2
Esrp1	0	4.0873	0.56	0.041	0	Epithelium	Esrp1
Frem21	0	3.14356	0.609	0.096	0	Epithelium	Frem2
Etl4	0	2.23287	0.941	0.453	0	Epithelium	Etl4
Frmd4b1	0	2.2764	0.759	0.274	0	Epithelium	Frmd4b
Grhl2	0	3.90759	0.518	0.039	0	Epithelium	Grhl2
Frmd51	0	2.59029	0.624	0.149	0	Epithelium	Frmd5
Ptpn13	0	2.16479	0.753	0.283	0	Epithelium	Ptpn13
Igfbp21	0	2.25169	0.659	0.213	0	Epithelium	Igfbp2
Map7	0	4.04292	0.437	0.03	0	Epithelium	Map7
Spint2	0	3.17448	0.459	0.065	0	Epithelium	Spint2
Cdh3	0	2.71922	0.469	0.085	0	Epithelium	Cdh3
Plekha7	0	2.86572	0.459	0.078	0	Epithelium	Plekha7
Ppp2r2b	0	3.42303	0.448	0.078	0	Epithelium	Ppp2r2b
Epcam	0	4.08177	0.388	0.028	0	Epithelium	Epcam
Cdh1	0	3.9106	0.392	0.033	0	Epithelium	Cdh1
Wwc1	0	2.45873	0.446	0.087	0	Epithelium	Wwc1
Rnf43	0	3.65422	0.385	0.035	0	Epithelium	Rnf43
Lypd6b	0	3.40988	0.387	0.047	0	Epithelium	Lypd6b
Nell2	0	2.6801	0.41	0.073	0	Epithelium	Nell2
Ston21	0	2.89992	0.393	0.06	0	Epithelium	Ston2
Ttc6	0	5.54143	0.344	0.012	0	Epithelium	Ttc6
Pitx21	0	3.2944	0.364	0.048	0	Epithelium	Pitx2
Chl1	0	4.23418	0.316	0.018	0	Epithelium	Chl1
Dsp	0	3.7477	0.319	0.026	0	Epithelium	Dsp
Pdgfa1	0	2.8448	0.347	0.055	0	Epithelium	Pdgfa
Pawr	0	3.1013	0.333	0.049	0	Epithelium	Pawr
Lama5	0	3.41339	0.308	0.033	0	Epithelium	Lama5
Rgs6	0	4.88652	0.311	0.04	0	Epithelium	Rgs6
Cdcp1	0	3.98195	0.289	0.02	0	Epithelium	Cdcp1
Upk3bl	0	5.76712	0.248	0.005	0	Epithelium	Upk3bl
Lamc2	0	4.16875	0.249	0.015	0	Epithelium	Lamc2
Dsg2	0	3.56635	0.257	0.024	0	Epithelium	Dsg2
Mctp2	0	3.88271	0.236	0.021	0	Epithelium	Mctp2
Fndc1	0	4.5473	0.229	0.017	0	Epithelium	Fndc1
Fam83b	0	3.94321	0.205	0.015	0	Epithelium	Fam83b
9030622O22Rik	0	5.76026	0.184	0.004	0	Epithelium	9030622O22Rik
Fgf8	0	4.57838	0.163	0.009	0	Epithelium	Fgf8
Gm12446	0	5.23122	0.135	0.004	0	Epithelium	Gm12446
Pcdh71	3.24283e-307	1.73936	0.918	0.544	4.14564e-303	Epithelium	Pcdh7
Sema3c1	4.54859e-304	2.44624	0.443	0.092	5.81492e-300	Epithelium	Sema3c
2310002F09Rik	1.21741e-288	3.17971	0.256	0.032	1.55634e-284	Epithelium	2310002F09Rik
Inadl1	7.70975e-283	2.07895	0.659	0.231	9.85615e-279	Epithelium	Inadl
Sox51	2.74106e-281	1.82131	0.874	0.484	3.50417e-277	Epithelium	Sox5
Meis23	4.38179e-279	1.49288	0.972	0.77	5.60168e-275	Epithelium	Meis2
Pdgfc1	1.11865e-278	1.60017	0.899	0.525	1.43008e-274	Epithelium	Pdgfc
Klf5	9.6506e-278	4.08434	0.152	0.01	1.23373e-273	Epithelium	Klf5
Shtn11	3.03695e-277	3.18756	0.228	0.026	3.88243e-273	Epithelium	Shtn1
Itga3	3.77357e-274	3.58292	0.197	0.019	4.82413e-270	Epithelium	Itga3
Adgrv1	2.05087e-269	3.89879	0.309	0.053	2.62183e-265	Epithelium	Adgrv1
Fgf91	1.81322e-268	3.20941	0.253	0.033	2.31802e-264	Epithelium	Fgf9
Camk41	1.37698e-265	2.5149	0.411	0.091	1.76033e-261	Epithelium	Camk4
Cldn7	4.74451e-262	3.96232	0.145	0.009	6.06539e-258	Epithelium	Cldn7
St14	7.41028e-261	3.83002	0.157	0.012	9.4733e-257	Epithelium	St14
Plch1	1.85615e-251	3.29267	0.227	0.028	2.3729e-247	Epithelium	Plch1
Ptprf	4.04661e-251	1.75208	0.757	0.341	5.17318e-247	Epithelium	Ptprf
Cers4	4.62585e-250	2.89508	0.303	0.052	5.91368e-246	Epithelium	Cers4
Bcam	1.09276e-249	3.10044	0.241	0.032	1.39698e-245	Epithelium	Bcam
Fras1	1.3955e-245	1.60961	0.806	0.401	1.78401e-241	Epithelium	Fras1
Crim11	2.85972e-244	1.91421	0.709	0.307	3.65586e-240	Epithelium	Crim1
Cadm11	2.27301e-243	1.44864	0.908	0.604	2.90581e-239	Epithelium	Cadm1
Nebl	6.73026e-243	2.08253	0.341	0.067	8.60397e-239	Epithelium	Nebl
Susd41	7.49467e-242	2.50109	0.319	0.058	9.58118e-238	Epithelium	Susd4
Hes12	1.99699e-238	2.04495	0.761	0.379	2.55296e-234	Epithelium	Hes1
Shh	1.3352e-235	4.79245	0.094	0.003	1.70692e-231	Epithelium	Shh
Fzd6	1.60187e-235	3.08416	0.219	0.028	2.04784e-231	Epithelium	Fzd6
Kank11	2.88615e-232	2.3474	0.493	0.147	3.68965e-228	Epithelium	Kank1
Clstn21	2.63815e-228	2.22984	0.481	0.139	3.37261e-224	Epithelium	Clstn2
Atp8b1	5.48298e-227	3.20994	0.191	0.022	7.00944e-223	Epithelium	Atp8b1
Chst11	3.54465e-223	1.94578	0.633	0.25	4.53148e-219	Epithelium	Chst11
Tmcc32	1.03622e-222	3.26134	0.258	0.042	1.3247e-218	Epithelium	Tmcc3
Epb41l4a	1.24772e-222	2.20573	0.41	0.103	1.59509e-218	Epithelium	Epb41l4a
Aim11	3.30815e-222	3.48167	0.162	0.016	4.22914e-218	Epithelium	Aim1
Barx21	2.1729e-219	3.53204	0.228	0.033	2.77784e-215	Epithelium	Barx2
Grip12	2.46013e-218	1.14546	0.953	0.8	3.14503e-214	Epithelium	Grip1
Arhgef19	4.19819e-217	3.58095	0.148	0.013	5.36696e-213	Epithelium	Arhgef19
Ntn11	1.18765e-216	2.82558	0.426	0.121	1.5183e-212	Epithelium	Ntn1
Col18a1	5.11957e-216	1.97414	0.475	0.138	6.54486e-212	Epithelium	Col18a1
Pkp4	5.81706e-216	1.74059	0.794	0.441	7.43653e-212	Epithelium	Pkp4
Fam198b1	5.99259e-201	2.99364	0.181	0.022	7.66093e-197	Epithelium	Fam198b
Ripk4	7.86054e-201	3.7573	0.121	0.009	1.00489e-196	Epithelium	Ripk4
Pclo	2.17558e-200	2.98308	0.249	0.044	2.78126e-196	Epithelium	Pclo
Sox61	1.17242e-198	1.07372	0.804	0.38	1.49883e-194	Epithelium	Sox6
Rbbp8	1.2757e-198	1.72057	0.675	0.309	1.63086e-194	Epithelium	Rbbp8
Stx3	1.3878e-198	3.32309	0.153	0.016	1.77417e-194	Epithelium	Stx3
Col4a6	3.93096e-192	3.14493	0.189	0.026	5.02533e-188	Epithelium	Col4a6
Cldn6	8.20572e-192	3.51277	0.134	0.012	1.04902e-187	Epithelium	Cldn6
Pltp	4.52958e-191	2.90726	0.191	0.026	5.79062e-187	Epithelium	Pltp
Cftr	1.33618e-190	4.47772	0.084	0.004	1.70817e-186	Epithelium	Cftr
Lrig11	5.73798e-184	2.16511	0.484	0.168	7.33544e-180	Epithelium	Lrig1
Exph5	7.30857e-183	3.62063	0.117	0.009	9.34327e-179	Epithelium	Exph5
Lmo71	1.97152e-182	2.4271	0.32	0.076	2.52039e-178	Epithelium	Lmo7
Lrrk11	1.31154e-181	1.98637	0.428	0.13	1.67668e-177	Epithelium	Lrrk1
Mbnl2	2.46009e-180	1.10845	0.927	0.713	3.14498e-176	Epithelium	Mbnl2
Sulf11	4.24458e-179	1.74091	0.789	0.467	5.42627e-175	Epithelium	Sulf1
Kcnh8	8.71179e-177	2.98203	0.16	0.02	1.11371e-172	Epithelium	Kcnh8
Cers3	1.11875e-176	3.38573	0.128	0.012	1.43021e-172	Epithelium	Cers3
Lgr42	1.06028e-174	1.81668	0.615	0.276	1.35547e-170	Epithelium	Lgr4
Afap1l1	6.93789e-174	2.79014	0.198	0.031	8.8694e-170	Epithelium	Afap1l1
Plekhg31	1.04229e-172	2.88836	0.181	0.026	1.33246e-168	Epithelium	Plekhg3
Bmp7	1.90167e-172	2.2649	0.305	0.072	2.4311e-168	Epithelium	Bmp7
Fgfr2	1.31717e-168	1.2318	0.818	0.508	1.68387e-164	Epithelium	Fgfr2
Ezr	1.04504e-166	2.86264	0.178	0.026	1.33598e-162	Epithelium	Ezr
Gm26688	1.5548e-162	2.07159	0.258	0.054	1.98765e-158	Epithelium	Gm26688
Stox21	2.9446e-160	1.22097	0.863	0.618	3.76437e-156	Epithelium	Stox2
F11r1	7.29977e-160	2.74367	0.181	0.028	9.33202e-156	Epithelium	F11r
Rab38	2.01386e-158	3.05662	0.149	0.019	2.57451e-154	Epithelium	Rab38
Vwa2	1.26492e-156	2.79401	0.181	0.029	1.61707e-152	Epithelium	Vwa2
Isl11	1.30403e-155	2.19286	0.234	0.047	1.66707e-151	Epithelium	Isl1
Ccdc88c1	2.02484e-155	2.39525	0.241	0.05	2.58855e-151	Epithelium	Ccdc88c
F3	1.07013e-153	3.43691	0.116	0.011	1.36806e-149	Epithelium	F3
Frmpd11	1.03366e-150	2.52501	0.191	0.033	1.32143e-146	Epithelium	Frmpd1
Nhsl11	5.27574e-150	1.46106	0.699	0.389	6.7445e-146	Epithelium	Nhsl1
Gdnf1	1.48324e-149	3.91053	0.084	0.006	1.89617e-145	Epithelium	Gdnf
Nrxn31	1.24694e-148	2.89739	0.395	0.139	1.59409e-144	Epithelium	Nrxn3
Edar	1.0369e-146	3.7442	0.089	0.007	1.32557e-142	Epithelium	Edar
Sptlc3	6.24129e-145	3.04324	0.141	0.019	7.97886e-141	Epithelium	Sptlc3
Tom1l11	8.32082e-145	2.27939	0.261	0.062	1.06373e-140	Epithelium	Tom1l1
Nr3c11	1.62715e-144	2.18272	0.293	0.076	2.08015e-140	Epithelium	Nr3c1
Fry2	1.60756e-142	1.5671	0.464	0.169	2.05511e-138	Epithelium	Fry
Lsr	4.97744e-142	2.6424	0.187	0.034	6.36316e-138	Epithelium	Lsr
Iqch	1.16903e-141	3.52564	0.103	0.01	1.49448e-137	Epithelium	Iqch
Prdm12	3.41336e-140	3.39068	0.121	0.014	4.36363e-136	Epithelium	Prdm1
Dpysl51	3.83908e-140	2.3598	0.197	0.037	4.90789e-136	Epithelium	Dpysl5
Mid11	1.78197e-139	1.1709	0.865	0.663	2.27807e-135	Epithelium	Mid1
Irf6	2.02848e-139	3.72104	0.085	0.006	2.59322e-135	Epithelium	Irf6
Rims21	1.08312e-138	2.20759	0.208	0.041	1.38466e-134	Epithelium	Rims2
Shc3	5.79169e-137	3.50099	0.094	0.008	7.4041e-133	Epithelium	Shc3
Cldn4	6.30686e-137	3.35729	0.102	0.01	8.06269e-133	Epithelium	Cldn4
Npnt	1.11454e-134	2.18986	0.25	0.06	1.42483e-130	Epithelium	Npnt
Cdh81	1.48317e-134	3.32252	0.16	0.027	1.89608e-130	Epithelium	Cdh8
Arhgap291	1.00239e-133	1.89745	0.406	0.146	1.28145e-129	Epithelium	Arhgap29
Wnt4	1.12838e-133	2.81178	0.147	0.022	1.44252e-129	Epithelium	Wnt4
Rab27b2	2.82548e-132	2.364	0.187	0.036	3.61209e-128	Epithelium	Rab27b
Fhit	8.55493e-130	1.49187	0.635	0.331	1.09366e-125	Epithelium	Fhit
Hs6st22	1.56377e-129	1.21903	0.783	0.506	1.99912e-125	Epithelium	Hs6st2
Tpm11	4.74031e-129	1.46249	0.707	0.43	6.06002e-125	Epithelium	Tpm1
Sh3rf11	6.75594e-127	1.24044	0.714	0.409	8.63679e-123	Epithelium	Sh3rf1
Grhl3	4.87895e-126	3.39239	0.091	0.009	6.23725e-122	Epithelium	Grhl3
Itga61	9.39402e-126	1.54009	0.363	0.118	1.20093e-121	Epithelium	Itga6
Bend71	2.0046e-125	2.98061	0.134	0.02	2.56267e-121	Epithelium	Bend7
Ptprk1	2.35537e-124	0.861912	0.924	0.741	3.0111e-120	Epithelium	Ptprk
Ptpru	1.12131e-122	2.2089	0.244	0.062	1.43348e-118	Epithelium	Ptpru
5730559C18Rik	2.32904e-122	1.72289	0.378	0.133	2.97745e-118	Epithelium	5730559C18Rik
Slain1	8.30713e-122	3.03186	0.113	0.014	1.06198e-117	Epithelium	Slain1
Pdgfd1	1.04165e-121	2.02144	0.343	0.115	1.33164e-117	Epithelium	Pdgfd
Cgn	3.11166e-119	3.19583	0.097	0.011	3.97795e-115	Epithelium	Cgn
Tfap2a	7.28966e-119	1.63253	0.265	0.071	9.3191e-115	Epithelium	Tfap2a
Pard32	1.59898e-118	0.708448	0.953	0.86	2.04413e-114	Epithelium	Pard3
BC064078	1.69998e-118	3.56732	0.078	0.007	2.17325e-114	Epithelium	BC064078
Col4a5	3.66716e-118	1.8082	0.341	0.114	4.68809e-114	Epithelium	Col4a5
Utrn	3.40846e-117	1.03722	0.85	0.667	4.35737e-113	Epithelium	Utrn
Cmtm8	1.18394e-116	2.73615	0.134	0.021	1.51354e-112	Epithelium	Cmtm8
Rbm471	3.27845e-115	2.62382	0.141	0.023	4.19118e-111	Epithelium	Rbm47
Rassf9	8.72371e-115	2.56934	0.179	0.037	1.11524e-110	Epithelium	Rassf9
Celsr1	4.61001e-114	2.32372	0.173	0.035	5.89344e-110	Epithelium	Celsr1
Gpc41	4.34615e-113	1.64481	0.476	0.209	5.55612e-109	Epithelium	Gpc4
Dsc2	7.66146e-113	3.30077	0.086	0.009	9.79441e-109	Epithelium	Dsc2
Elf11	2.11475e-112	1.65002	0.394	0.151	2.7035e-108	Epithelium	Elf1
2310030G06Rik	5.27675e-111	3.42652	0.079	0.007	6.74579e-107	Epithelium	2310030G06Rik
Nckap51	1.33065e-110	0.965252	0.491	0.21	1.7011e-106	Epithelium	Nckap5
Mpp7	2.9146e-110	1.26923	0.634	0.349	3.72602e-106	Epithelium	Mpp7
Epb41l51	4.11642e-110	1.6941	0.363	0.132	5.26243e-106	Epithelium	Epb41l5
Ddr11	1.98893e-109	1.82429	0.304	0.097	2.54264e-105	Epithelium	Ddr1
Meis13	3.47674e-109	0.813176	0.713	0.398	4.44466e-105	Epithelium	Meis1
Fxyd3	1.32953e-107	3.11783	0.092	0.011	1.69967e-103	Epithelium	Fxyd3
Pdlim11	1.14993e-106	1.94927	0.217	0.055	1.47007e-102	Epithelium	Pdlim1
Lypd61	6.0231e-106	1.99623	0.336	0.122	7.69993e-102	Epithelium	Lypd6
Tpd521	2.00509e-105	2.21359	0.175	0.038	2.56331e-101	Epithelium	Tpd52
Fryl	6.97252e-105	1.23416	0.655	0.395	8.91368e-101	Epithelium	Fryl
G630016G05Rik3	5.78561e-104	1.87966	0.284	0.09	7.39632e-100	Epithelium	G630016G05Rik
Tcte2	3.64491e-103	1.70485	0.321	0.111	4.65966e-99	Epithelium	Tcte2
Mpzl2	1.95525e-100	2.87151	0.103	0.014	2.4996e-96	Epithelium	Mpzl2
Foxo11	4.371e-100	1.47415	0.401	0.162	5.58789e-96	Epithelium	Foxo1
Rab15	1.06117e-98	2.77233	0.116	0.018	1.35659e-94	Epithelium	Rab15
Itgb4	8.30952e-98	3.12204	0.084	0.01	1.06229e-93	Epithelium	Itgb4
Sgk31	2.11471e-97	1.79477	0.269	0.085	2.70345e-93	Epithelium	Sgk3
Astn2	6.60554e-97	1.51525	0.488	0.236	8.44453e-93	Epithelium	Astn2
Fstl41	8.78192e-97	2.98374	0.165	0.037	1.12268e-92	Epithelium	Fstl4
Msi22	1.23456e-96	0.636063	0.954	0.86	1.57826e-92	Epithelium	Msi2
Cux12	1.25176e-96	0.925344	0.788	0.541	1.60025e-92	Epithelium	Cux1
Igsf9	8.48269e-96	1.40205	0.432	0.189	1.08443e-91	Epithelium	Igsf9
Fam196b	8.03572e-94	1.901	0.177	0.042	1.02729e-89	Epithelium	Fam196b
Cxxc41	9.32725e-94	1.84507	0.257	0.081	1.1924e-89	Epithelium	Cxxc4
Aig1	1.0316e-93	1.5163	0.441	0.201	1.3188e-89	Epithelium	Aig1
Sult5a1	1.58202e-92	2.35534	0.154	0.034	2.02245e-88	Epithelium	Sult5a1
Tenm21	3.84762e-92	1.23071	0.568	0.309	4.91879e-88	Epithelium	Tenm2
Osbpl61	1.41724e-90	1.67393	0.411	0.188	1.8118e-86	Epithelium	Osbpl6
Chrm31	2.52515e-90	1.47348	0.181	0.045	3.22815e-86	Epithelium	Chrm3
Nt5e	4.21987e-90	3.02552	0.082	0.01	5.39468e-86	Epithelium	Nt5e
Tspan121	6.8145e-90	1.5864	0.314	0.115	8.71166e-86	Epithelium	Tspan12
Tmtc12	9.66767e-90	1.82196	0.343	0.136	1.23592e-85	Epithelium	Tmtc1
Wls	1.56694e-89	0.956978	0.749	0.537	2.00317e-85	Epithelium	Wls
Egfr2	1.97023e-89	1.50895	0.342	0.133	2.51874e-85	Epithelium	Egfr
Elovl72	1.05351e-88	3.01768	0.081	0.01	1.3468e-84	Epithelium	Elovl7
Dnajc61	6.4678e-88	1.5223	0.258	0.083	8.26844e-84	Epithelium	Dnajc6
Zhx21	8.00698e-88	1.64072	0.306	0.112	1.02361e-83	Epithelium	Zhx2
Celf22	8.06721e-88	0.617626	0.659	0.389	1.03131e-83	Epithelium	Celf2
Nedd4l1	2.69934e-87	1.01484	0.665	0.406	3.45084e-83	Epithelium	Nedd4l
Wnt6	2.81924e-86	2.31116	0.128	0.025	3.60412e-82	Epithelium	Wnt6
Rnf32	5.65525e-86	2.42919	0.142	0.031	7.22967e-82	Epithelium	Rnf32
Runx11	5.98793e-86	1.56395	0.292	0.105	7.65497e-82	Epithelium	Runx1
Kcnk21	9.89778e-86	2.08063	0.197	0.055	1.26533e-81	Epithelium	Kcnk2
Arrdc11	1.91481e-85	2.78523	0.091	0.013	2.44789e-81	Epithelium	Arrdc1
Park21	3.16397e-85	2.07113	0.327	0.132	4.04482e-81	Epithelium	Park2
Nxn2	4.70905e-85	0.935998	0.757	0.537	6.02005e-81	Epithelium	Nxn
Dapl1	4.24661e-84	2.89736	0.089	0.013	5.42887e-80	Epithelium	Dapl1
Dmtn	1.41151e-83	2.78894	0.089	0.013	1.80447e-79	Epithelium	Dmtn
Nkain32	1.5402e-82	1.8218	0.547	0.317	1.96899e-78	Epithelium	Nkain3
Slc9a91	2.33116e-82	1.39062	0.366	0.157	2.98016e-78	Epithelium	Slc9a9
Hunk1	9.07274e-82	1.12265	0.625	0.386	1.15986e-77	Epithelium	Hunk
Ccser1	2.85816e-81	1.11228	0.503	0.26	3.65387e-77	Epithelium	Ccser1
Slc12a2	4.30896e-81	1.51453	0.442	0.221	5.50857e-77	Epithelium	Slc12a2
Mllt4	1.45888e-80	1.05958	0.597	0.35	1.86503e-76	Epithelium	Mllt4
Pacrg	1.46342e-80	2.0176	0.201	0.059	1.87083e-76	Epithelium	Pacrg
Perp	9.38752e-80	2.78523	0.086	0.013	1.2001e-75	Epithelium	Perp
Foxp13	3.17321e-79	0.678688	0.882	0.68	4.05663e-75	Epithelium	Foxp1
Lrrc1	5.52418e-79	1.3241	0.409	0.19	7.06211e-75	Epithelium	Lrrc1
Ext12	8.40577e-79	0.656621	0.936	0.856	1.07459e-74	Epithelium	Ext1
Malat13	1.25552e-78	0.491292	1	1	1.60506e-74	Epithelium	Malat1
Fam134b1	1.67793e-78	2.17579	0.144	0.034	2.14506e-74	Epithelium	Fam134b
Kif13b2	8.7984e-78	1.32816	0.456	0.231	1.12479e-73	Epithelium	Kif13b
Rapgef4	1.31808e-77	1.63036	0.169	0.044	1.68503e-73	Epithelium	Rapgef4
Socs21	2.00538e-77	1.98379	0.202	0.061	2.56367e-73	Epithelium	Socs2
Ptpn14	2.28658e-77	1.35851	0.459	0.24	2.92316e-73	Epithelium	Ptpn14
Sh3rf2	4.05133e-77	2.6341	0.094	0.016	5.17922e-73	Epithelium	Sh3rf2
Fut92	1.02986e-76	2.21666	0.153	0.038	1.31657e-72	Epithelium	Fut9
Tbc1d2	1.43661e-76	2.77021	0.083	0.012	1.83657e-72	Epithelium	Tbc1d2
Wfdc2	1.5545e-76	2.47689	0.116	0.023	1.98728e-72	Epithelium	Wfdc2
Tjp2	1.88797e-76	1.50154	0.309	0.122	2.41358e-72	Epithelium	Tjp2
Emb2	1.71842e-75	1.93049	0.197	0.059	2.19682e-71	Epithelium	Emb
Parm11	1.57592e-74	0.968737	0.361	0.152	2.01466e-70	Epithelium	Parm1
Ccdc148	2.78197e-74	2.20879	0.149	0.037	3.55646e-70	Epithelium	Ccdc148
Platr21	3.75094e-74	3.06785	0.066	0.008	4.7952e-70	Epithelium	Platr21
Ryr21	4.78021e-74	2.48859	0.167	0.046	6.11102e-70	Epithelium	Ryr2
Ptpn3	1.53262e-73	1.7627	0.2	0.061	1.9593e-69	Epithelium	Ptpn3
Lrp41	8.5266e-73	1.29236	0.395	0.185	1.09004e-68	Epithelium	Lrp4
Adamts171	1.02585e-72	1.10517	0.466	0.241	1.31144e-68	Epithelium	Adamts17
Synj2	1.48962e-72	2.41584	0.109	0.022	1.90433e-68	Epithelium	Synj2
Lgi21	3.19891e-72	2.01126	0.173	0.049	4.08948e-68	Epithelium	Lgi2
Mbp1	3.32622e-72	2.22228	0.124	0.027	4.25224e-68	Epithelium	Mbp
Dpp61	6.8002e-72	1.658	0.266	0.101	8.69337e-68	Epithelium	Dpp6
Tenm31	1.02929e-71	0.654388	0.987	0.97	1.31584e-67	Epithelium	Tenm3
Fhdc1	2.49917e-71	2.65297	0.084	0.013	3.19493e-67	Epithelium	Fhdc1
Pla2r1	4.15894e-71	1.76744	0.143	0.035	5.31679e-67	Epithelium	Pla2r1
Bcar31	5.80893e-71	1.37233	0.272	0.102	7.42614e-67	Epithelium	Bcar3
Plcb41	9.69678e-71	1.36451	0.472	0.257	1.23964e-66	Epithelium	Plcb4
Mtss11	1.33182e-70	1.12019	0.415	0.199	1.7026e-66	Epithelium	Mtss1
Hpcal12	7.90115e-70	1.46051	0.286	0.113	1.01008e-65	Epithelium	Hpcal1
Limk2	9.76292e-70	1.48674	0.298	0.122	1.24809e-65	Epithelium	Limk2
Efcab1	1.54513e-69	2.55617	0.094	0.017	1.9753e-65	Epithelium	Efcab1
Pon21	1.66636e-69	1.77514	0.218	0.074	2.13028e-65	Epithelium	Pon2
Shank21	1.97919e-69	2.11738	0.204	0.068	2.5302e-65	Epithelium	Shank2
Firre	2.45375e-69	1.20612	0.414	0.204	3.13688e-65	Epithelium	Firre
Agap11	4.13722e-69	0.728501	0.835	0.672	5.28903e-65	Epithelium	Agap1
Sema3e	1.08941e-68	1.97783	0.147	0.038	1.3927e-64	Epithelium	Sema3e
Kcnk11	1.10349e-68	2.04778	0.134	0.033	1.4107e-64	Epithelium	Kcnk1
Nrxn1	1.52401e-68	1.16149	0.197	0.062	1.94829e-64	Epithelium	Nrxn1
Pkp3	1.53521e-68	3.07718	0.057	0.006	1.96261e-64	Epithelium	Pkp3
Cuedc1	6.00795e-68	1.19488	0.42	0.211	7.68056e-64	Epithelium	Cuedc1
Lgr6	5.57235e-67	2.55811	0.083	0.014	7.12369e-63	Epithelium	Lgr6
Ppargc1a1	2.76678e-66	2.25233	0.119	0.027	3.53705e-62	Epithelium	Ppargc1a
Dok5	3.01151e-66	2.17771	0.147	0.04	3.84991e-62	Epithelium	Dok5
Unc13b	5.60047e-66	1.5506	0.24	0.088	7.15964e-62	Epithelium	Unc13b
Hook11	8.98616e-66	1.95347	0.154	0.043	1.14879e-61	Epithelium	Hook1
Prkch1	1.76697e-65	1.31426	0.215	0.073	2.25889e-61	Epithelium	Prkch
Znrf31	7.22096e-65	0.785094	0.766	0.575	9.23127e-61	Epithelium	Znrf3
Ablim11	2.03341e-63	1.30609	0.293	0.123	2.59951e-59	Epithelium	Ablim1
Ccnd22	3.98615e-63	0.950391	0.764	0.605	5.0959e-59	Epithelium	Ccnd2
Gm29096	4.32273e-63	2.15871	0.128	0.032	5.52618e-59	Epithelium	Gm29096
Gabrg32	4.50849e-63	2.56148	0.116	0.027	5.76366e-59	Epithelium	Gabrg3
Pls12	6.24481e-63	1.96224	0.139	0.037	7.98336e-59	Epithelium	Pls1
Agrn	7.80825e-63	1.33767	0.343	0.16	9.98207e-59	Epithelium	Agrn
Maml32	5.97116e-62	0.625632	0.867	0.732	7.63354e-58	Epithelium	Maml3
2900026A02Rik1	6.07674e-62	1.96631	0.13	0.033	7.76851e-58	Epithelium	2900026A02Rik
Arhgef5	1.49938e-61	2.46051	0.091	0.018	1.9168e-57	Epithelium	Arhgef5
Fam19a4	1.9468e-61	2.65013	0.128	0.033	2.48879e-57	Epithelium	Fam19a4
Lrrc8d1	3.81567e-61	1.16889	0.485	0.285	4.87795e-57	Epithelium	Lrrc8d
Tuft1	3.83493e-61	2.50061	0.088	0.017	4.90258e-57	Epithelium	Tuft1
Ube2e2	9.67312e-61	0.840266	0.739	0.564	1.23661e-56	Epithelium	Ube2e2
Chn21	1.05768e-60	1.14632	0.411	0.212	1.35214e-56	Epithelium	Chn2
Sesn11	3.68968e-60	1.23787	0.459	0.261	4.71689e-56	Epithelium	Sesn1
Hdac8	1.29881e-59	1.01122	0.615	0.422	1.6604e-55	Epithelium	Hdac8
Nkain2	2.12724e-59	0.941337	0.234	0.089	2.71946e-55	Epithelium	Nkain2
Alcam2	4.99359e-59	1.07544	0.451	0.246	6.38381e-55	Epithelium	Alcam
Zfp6082	7.01795e-59	0.867837	0.661	0.454	8.97174e-55	Epithelium	Zfp608
Gm15264	1.12697e-58	2.68748	0.067	0.011	1.44072e-54	Epithelium	Gm15264
Jag2	1.81969e-58	1.96582	0.122	0.031	2.32629e-54	Epithelium	Jag2
Slc8a3	1.88351e-58	2.88956	0.096	0.021	2.40788e-54	Epithelium	Slc8a3
Pdk1	1.30218e-57	1.34222	0.286	0.124	1.66471e-53	Epithelium	Pdk1
Ctdspl	4.46617e-57	1.08736	0.48	0.282	5.70955e-53	Epithelium	Ctdspl
Amotl11	4.54867e-57	0.965815	0.545	0.347	5.81502e-53	Epithelium	Amotl1
Sox2ot	8.92649e-56	0.719448	0.14	0.04	1.14116e-51	Epithelium	Sox2ot
Efhc2	1.17599e-55	2.5093	0.072	0.013	1.50339e-51	Epithelium	Efhc2
Dock91	1.21369e-55	1.14985	0.258	0.106	1.55158e-51	Epithelium	Dock9
Erc2	1.84854e-55	1.06216	0.453	0.261	2.36317e-51	Epithelium	Erc2
Pax9	6.6324e-55	1.05619	0.244	0.097	8.47887e-51	Epithelium	Pax9
Nrbp2	9.0939e-55	2.3587	0.085	0.017	1.16256e-50	Epithelium	Nrbp2
Scube32	9.47734e-55	1.65445	0.182	0.063	1.21158e-50	Epithelium	Scube3
Ece1	1.20282e-54	1.29724	0.309	0.145	1.53768e-50	Epithelium	Ece1
Epha1	2.24247e-54	2.65495	0.064	0.01	2.86678e-50	Epithelium	Epha1
Ptch12	2.36849e-54	0.915684	0.679	0.489	3.02787e-50	Epithelium	Ptch1
Cdkl51	2.41806e-54	1.2668	0.31	0.145	3.09124e-50	Epithelium	Cdkl5
Mapk41	2.87256e-54	1.61569	0.177	0.06	3.67228e-50	Epithelium	Mapk4
Myo5b1	4.21009e-54	2.29697	0.085	0.018	5.38218e-50	Epithelium	Myo5b
Prox11	7.06446e-54	2.01645	0.105	0.026	9.03121e-50	Epithelium	Prox1
Ctnnal11	1.09201e-53	1.17861	0.342	0.168	1.39603e-49	Epithelium	Ctnnal1
Srd5a1	2.34793e-53	2.03224	0.12	0.032	3.0016e-49	Epithelium	Srd5a1
Wipf31	3.77974e-53	2.00962	0.106	0.026	4.83202e-49	Epithelium	Wipf3
Amot2	4.28854e-53	1.43322	0.492	0.323	5.48247e-49	Epithelium	Amot
Hs6st11	6.55527e-53	1.62278	0.178	0.061	8.38026e-49	Epithelium	Hs6st1
Myh91	8.10669e-53	1.11703	0.364	0.186	1.03636e-48	Epithelium	Myh9
Srgap32	9.26569e-53	1.11464	0.344	0.171	1.18453e-48	Epithelium	Srgap3
Cxadr	1.7312e-52	1.27863	0.288	0.13	2.21317e-48	Epithelium	Cxadr
Krt18	3.67663e-52	2.93746	0.05	0.007	4.7002e-48	Epithelium	Krt18
Camsap3	3.57432e-51	2.68586	0.059	0.009	4.56941e-47	Epithelium	Camsap3
Mfsd61	6.47227e-51	2.5171	0.066	0.012	8.27415e-47	Epithelium	Mfsd6
2610307P16Rik2	1.05158e-50	0.432586	0.97	0.903	1.34434e-46	Epithelium	2610307P16Rik
Ppl	4.59508e-50	2.90174	0.049	0.007	5.87436e-46	Epithelium	Ppl
Usp25	5.42849e-50	1.00265	0.442	0.258	6.93978e-46	Epithelium	Usp25
Sema6a3	1.26263e-49	0.574484	0.751	0.559	1.61414e-45	Epithelium	Sema6a
Armc7	1.33418e-49	1.98203	0.12	0.034	1.70562e-45	Epithelium	Armc7
Pon31	3.14554e-49	2.14908	0.101	0.025	4.02126e-45	Epithelium	Pon3
Slc4a41	5.73215e-49	1.35523	0.294	0.141	7.32798e-45	Epithelium	Slc4a4
Zak3	1.51287e-48	1.31373	0.281	0.131	1.93405e-44	Epithelium	Zak
Cdk61	1.75891e-48	0.879647	0.526	0.329	2.24859e-44	Epithelium	Cdk6
Khdrbs32	1.79142e-48	1.13393	0.364	0.193	2.29015e-44	Epithelium	Khdrbs3
Ifitm3	4.27215e-48	2.22792	0.092	0.022	5.46152e-44	Epithelium	Ifitm3
Fgd41	1.23782e-47	1.17815	0.302	0.146	1.58242e-43	Epithelium	Fgd4
Kif13a	2.05721e-47	0.998178	0.546	0.375	2.62994e-43	Epithelium	Kif13a
Lrch12	2.1267e-47	0.770548	0.584	0.392	2.71877e-43	Epithelium	Lrch1
Nectin11	2.57387e-47	1.37903	0.215	0.088	3.29044e-43	Epithelium	Nectin1
Lamc1	5.30024e-47	0.960256	0.409	0.228	6.77583e-43	Epithelium	Lamc1
Lgr51	1.14763e-46	0.864657	0.282	0.132	1.46713e-42	Epithelium	Lgr5
Plcd3	1.74396e-46	2.41916	0.066	0.012	2.22948e-42	Epithelium	Plcd3
Mtmr71	3.42327e-46	1.61645	0.152	0.052	4.3763e-42	Epithelium	Mtmr7
Ppm1l1	4.1015e-46	0.771762	0.666	0.49	5.24335e-42	Epithelium	Ppm1l
Osbpl3	6.37896e-46	1.19804	0.318	0.162	8.15487e-42	Epithelium	Osbpl3
Dtna2	2.2974e-45	1.19384	0.297	0.146	2.937e-41	Epithelium	Dtna
Tead1	3.42105e-45	0.518351	0.845	0.714	4.37348e-41	Epithelium	Tead1
Rnf152	4.41709e-45	2.03174	0.091	0.023	5.64681e-41	Epithelium	Rnf152
Nipal21	5.73085e-45	1.82894	0.146	0.05	7.32632e-41	Epithelium	Nipal2
Smad31	6.00386e-45	0.921854	0.484	0.304	7.67534e-41	Epithelium	Smad3
Krt15	1.17287e-44	2.27902	0.072	0.015	1.4994e-40	Epithelium	Krt15
Arhgef28	1.7645e-44	1.1782	0.298	0.149	2.25574e-40	Epithelium	Arhgef28
Llgl2	2.06091e-44	2.49921	0.059	0.01	2.63466e-40	Epithelium	Llgl2
Cacnb23	1.40756e-43	1.02496	0.47	0.299	1.79942e-39	Epithelium	Cacnb2
Ifnlr1	2.31832e-43	2.54496	0.055	0.01	2.96374e-39	Epithelium	Ifnlr1
Ano11	2.52717e-43	2.165	0.084	0.02	3.23073e-39	Epithelium	Ano1
Eya22	2.8813e-43	1.04451	0.335	0.178	3.68345e-39	Epithelium	Eya2
Tmeff21	3.54541e-43	1.0806	0.184	0.073	4.53245e-39	Epithelium	Tmeff2
Samd51	3.63541e-43	1.31356	0.269	0.13	4.64751e-39	Epithelium	Samd5
Rgs9	6.68175e-43	2.19511	0.073	0.016	8.54195e-39	Epithelium	Rgs9
Pdpn1	7.30377e-43	1.79811	0.121	0.038	9.33714e-39	Epithelium	Pdpn
Rabgap1	1.72073e-42	0.608111	0.779	0.645	2.19978e-38	Epithelium	Rabgap1
Chd73	1.76537e-42	0.68422	0.634	0.442	2.25685e-38	Epithelium	Chd7
Krtcap31	3.89077e-42	1.98203	0.098	0.027	4.97396e-38	Epithelium	Krtcap3
Irs12	5.46876e-42	0.865906	0.441	0.265	6.99126e-38	Epithelium	Irs1
Stac1	8.5736e-42	2.64768	0.051	0.008	1.09605e-37	Epithelium	Stac
Arhgap8	1.03356e-41	2.51494	0.054	0.01	1.3213e-37	Epithelium	Arhgap8
Ntn4	1.19545e-41	1.68239	0.122	0.039	1.52827e-37	Epithelium	Ntn4
Kit3	1.43378e-41	1.35898	0.196	0.081	1.83294e-37	Epithelium	Kit
Gm3448	1.80192e-41	1.08937	0.299	0.152	2.30357e-37	Epithelium	Gm3448
Zfp385a1	2.39051e-41	1.83338	0.103	0.03	3.05603e-37	Epithelium	Zfp385a
Pdlim51	2.96057e-41	1.28059	0.203	0.086	3.7848e-37	Epithelium	Pdlim5
Sh3tc2	4.99325e-41	1.78929	0.114	0.035	6.38337e-37	Epithelium	Sh3tc2
Slc22a232	1.38957e-40	1.35586	0.198	0.084	1.77643e-36	Epithelium	Slc22a23
Eda1	1.49708e-40	1.11542	0.45	0.288	1.91387e-36	Epithelium	Eda
Map3k9	3.35434e-40	2.11252	0.075	0.018	4.28819e-36	Epithelium	Map3k9
2700033N17Rik2	4.36911e-40	1.94723	0.094	0.026	5.58547e-36	Epithelium	2700033N17Rik
Cd91	2.04404e-39	1.80451	0.104	0.031	2.6131e-35	Epithelium	Cd9
Ank32	2.07376e-39	0.491675	0.881	0.762	2.65109e-35	Epithelium	Ank3
Shroom2	3.29349e-39	1.02759	0.232	0.106	4.2104e-35	Epithelium	Shroom2
Fam161a	4.65995e-39	2.32382	0.059	0.012	5.95728e-35	Epithelium	Fam161a
Gm445361	7.63766e-39	1.72355	0.146	0.054	9.76399e-35	Epithelium	Gm44536
Gm13219	8.40476e-39	2.36003	0.056	0.011	1.07446e-34	Epithelium	Gm13219
Ptprg	1.80253e-38	0.452404	0.913	0.852	2.30435e-34	Epithelium	Ptprg
Celf4	2.3188e-38	1.88067	0.131	0.046	2.96435e-34	Epithelium	Celf4
Frrs11	3.2417e-38	1.44841	0.148	0.055	4.14418e-34	Epithelium	Frrs1
Kcnip3	4.81722e-38	1.96985	0.091	0.026	6.15833e-34	Epithelium	Kcnip3
Rbm201	5.93268e-38	1.33318	0.179	0.074	7.58434e-34	Epithelium	Rbm20
Hivep24	6.04374e-38	0.800275	0.417	0.25	7.72632e-34	Epithelium	Hivep2
Nr6a1	8.98088e-38	0.830711	0.497	0.331	1.14812e-33	Epithelium	Nr6a1
Fgfr3	1.34293e-37	2.42405	0.053	0.01	1.7168e-33	Epithelium	Fgfr3
Tbc1d82	1.35943e-37	1.39809	0.162	0.064	1.73789e-33	Epithelium	Tbc1d8
Arap2	1.55731e-37	1.99276	0.082	0.022	1.99086e-33	Epithelium	Arap2
Slc25a21	1.60137e-37	1.2451	0.149	0.056	2.04719e-33	Epithelium	Slc25a21
Mgat4a1	3.2018e-37	1.30671	0.191	0.083	4.09318e-33	Epithelium	Mgat4a
Sh3gl2	6.45723e-37	1.95772	0.092	0.027	8.25492e-33	Epithelium	Sh3gl2
Cd151	1.0286e-36	1.71205	0.102	0.031	1.31497e-32	Epithelium	Cd151
Ttc23	1.05334e-36	0.783981	0.527	0.367	1.3466e-32	Epithelium	Ttc23
Arhgap242	1.08064e-36	0.614935	0.803	0.676	1.38149e-32	Epithelium	Arhgap24
Gldc	1.96416e-36	2.46756	0.049	0.009	2.51098e-32	Epithelium	Gldc
Ackr31	2.25282e-36	1.12371	0.278	0.145	2.88001e-32	Epithelium	Ackr3
Lnx1	2.31944e-36	1.61684	0.103	0.032	2.96518e-32	Epithelium	Lnx1
B230208H11Rik1	2.39518e-36	2.10756	0.078	0.02	3.062e-32	Epithelium	B230208H11Rik
Cmip3	2.53718e-36	0.639104	0.634	0.477	3.24353e-32	Epithelium	Cmip
Sipa1l3	3.04384e-36	0.836953	0.402	0.243	3.89124e-32	Epithelium	Sipa1l3
Wrnip11	3.59345e-36	1.78494	0.152	0.06	4.59386e-32	Epithelium	Wrnip1
Cobll1	4.82722e-36	1.19996	0.159	0.063	6.17112e-32	Epithelium	Cobll1
Zfp5362	7.01609e-36	1.11654	0.384	0.237	8.96937e-32	Epithelium	Zfp536
Sh3d191	8.15256e-36	0.776871	0.491	0.327	1.04222e-31	Epithelium	Sh3d19
2610035D17Rik1	9.01792e-36	1.15015	0.336	0.195	1.15285e-31	Epithelium	2610035D17Rik
Ankrd61	9.51982e-36	1.32426	0.231	0.113	1.21701e-31	Epithelium	Ankrd6
Cd59a1	2.14649e-35	1.9904	0.085	0.024	2.74407e-31	Epithelium	Cd59a
Dscaml11	2.39911e-35	1.05045	0.082	0.022	3.06703e-31	Epithelium	Dscaml1
Lamb31	3.24665e-35	1.70936	0.07	0.017	4.15051e-31	Epithelium	Lamb3
Hs3st51	4.03587e-35	1.15677	0.188	0.082	5.15946e-31	Epithelium	Hs3st5
Slc12a4	5.56623e-35	1.26828	0.193	0.086	7.11586e-31	Epithelium	Slc12a4
Filip1l	5.60841e-35	1.14713	0.306	0.173	7.16979e-31	Epithelium	Filip1l
Rasef2	1.03216e-34	2.17029	0.06	0.014	1.31952e-30	Epithelium	Rasef
Dock81	1.17962e-34	1.36855	0.109	0.036	1.50802e-30	Epithelium	Dock8
Col17a1	2.76927e-34	2.01829	0.07	0.018	3.54023e-30	Epithelium	Col17a1
Ralgps1	4.66728e-34	1.33009	0.166	0.069	5.96665e-30	Epithelium	Ralgps1
Lamb11	8.53053e-34	0.66441	0.484	0.316	1.09054e-29	Epithelium	Lamb1
Trp53i11	1.21568e-33	1.54667	0.13	0.049	1.55412e-29	Epithelium	Trp53i11
Trpm4	1.40483e-33	1.49363	0.132	0.05	1.79593e-29	Epithelium	Trpm4
Samd12	1.46255e-33	1.3439	0.177	0.077	1.86972e-29	Epithelium	Samd12
Tcf7l21	1.67568e-33	0.59871	0.76	0.665	2.14219e-29	Epithelium	Tcf7l2
Npas21	2.86057e-33	2.29958	0.053	0.011	3.65695e-29	Epithelium	Npas2
Map3k52	5.16437e-33	1.10231	0.243	0.123	6.60213e-29	Epithelium	Map3k5
Zswim62	7.15388e-33	0.576763	0.66	0.493	9.14552e-29	Epithelium	Zswim6
Erbb31	2.04598e-32	1.55508	0.097	0.031	2.61558e-28	Epithelium	Erbb3
BC0397712	2.08223e-32	1.33567	0.178	0.08	2.66193e-28	Epithelium	BC039771
Myo102	2.41227e-32	0.708883	0.558	0.408	3.08385e-28	Epithelium	Myo10
Pde7a1	2.66591e-32	0.570614	0.738	0.635	3.4081e-28	Epithelium	Pde7a
Dclre1c1	3.28383e-32	1.3436	0.163	0.07	4.19804e-28	Epithelium	Dclre1c
Fam49b1	5.59211e-32	0.663602	0.543	0.389	7.14895e-28	Epithelium	Fam49b
Dennd1b2	1.72711e-31	0.831618	0.355	0.211	2.20794e-27	Epithelium	Dennd1b
Mfge8	4.22766e-31	1.36262	0.138	0.055	5.40465e-27	Epithelium	Mfge8
Jag11	4.31976e-31	1.26656	0.172	0.077	5.52238e-27	Epithelium	Jag1
Edaradd1	5.78589e-31	1.38783	0.147	0.061	7.39668e-27	Epithelium	Edaradd
Klhl32	8.31665e-31	1.42036	0.132	0.052	1.0632e-26	Epithelium	Klhl32
Cmya5	1.04774e-30	2.28072	0.048	0.01	1.33943e-26	Epithelium	Cmya5
Wdpcp1	1.76022e-30	0.969957	0.367	0.229	2.25026e-26	Epithelium	Wdpcp
Dhrs32	1.86837e-30	1.42159	0.134	0.053	2.38853e-26	Epithelium	Dhrs3
Tns31	2.99488e-30	0.685467	0.609	0.471	3.82865e-26	Epithelium	Tns3
Pik3cb1	5.9667e-30	1.28099	0.153	0.066	7.62783e-26	Epithelium	Pik3cb
Vps13a1	9.27139e-30	0.799938	0.357	0.218	1.18525e-25	Epithelium	Vps13a
Rreb12	1.21884e-29	0.797044	0.393	0.251	1.55816e-25	Epithelium	Rreb1
Dag1	1.39135e-29	0.945642	0.304	0.177	1.7787e-25	Epithelium	Dag1
Usp46	1.62257e-29	0.845526	0.394	0.254	2.0743e-25	Epithelium	Usp46
Zfp7041	2.63547e-29	0.59218	0.614	0.467	3.36918e-25	Epithelium	Zfp704
Itgb5	1.0809e-28	0.803902	0.422	0.28	1.38182e-24	Epithelium	Itgb5
Iqgap11	1.14815e-28	0.988918	0.232	0.121	1.46779e-24	Epithelium	Iqgap1
Errfi1	1.94956e-28	1.42798	0.137	0.057	2.49232e-24	Epithelium	Errfi1
Arhgap181	2.2259e-28	0.581435	0.231	0.119	2.84559e-24	Epithelium	Arhgap18
Slc2a121	5.3441e-28	1.63565	0.09	0.03	6.8319e-24	Epithelium	Slc2a12
Fam101b	8.3626e-28	1.3075	0.144	0.062	1.06908e-23	Epithelium	Fam101b
Nfat52	1.08305e-27	0.605334	0.7	0.605	1.38457e-23	Epithelium	Nfat5
Lpar6	1.1868e-27	1.15909	0.19	0.093	1.5172e-23	Epithelium	Lpar6
Egfl61	2.48814e-27	1.34546	0.13	0.054	3.18084e-23	Epithelium	Egfl6
Syde21	3.44338e-27	1.28553	0.147	0.064	4.40201e-23	Epithelium	Syde2
Ago1	4.51528e-27	1.0137	0.227	0.12	5.77234e-23	Epithelium	Ago1
Tet3	4.56244e-27	0.552063	0.616	0.479	5.83262e-23	Epithelium	Tet3
Gprc5b1	6.28015e-27	1.48082	0.101	0.037	8.02855e-23	Epithelium	Gprc5b
Podxl	7.95285e-27	1.54253	0.083	0.027	1.01669e-22	Epithelium	Podxl
Fnbp1l	9.41565e-27	0.395919	0.843	0.761	1.2037e-22	Epithelium	Fnbp1l
Slc25a27	1.20993e-26	0.629434	0.507	0.365	1.54678e-22	Epithelium	Slc25a27
B230323A14Rik	1.36662e-26	2.47053	0.042	0.009	1.74708e-22	Epithelium	B230323A14Rik
Sorbs21	1.84026e-26	0.923156	0.333	0.205	2.35259e-22	Epithelium	Sorbs2
Gm131662	1.9977e-26	0.796293	0.347	0.219	2.55386e-22	Epithelium	Gm13166
Gpm6b	2.23795e-26	1.21966	0.169	0.08	2.861e-22	Epithelium	Gpm6b
Pak1	2.7877e-26	0.934343	0.297	0.178	3.56379e-22	Epithelium	Pak1
Mtcl11	6.67872e-26	1.00824	0.209	0.109	8.53807e-22	Epithelium	Mtcl1
Vangl1	7.0799e-26	1.15622	0.155	0.071	9.05095e-22	Epithelium	Vangl1
Nsmaf1	7.85964e-26	0.823068	0.309	0.186	1.00478e-21	Epithelium	Nsmaf
Tub	1.27668e-25	2.07718	0.048	0.012	1.63211e-21	Epithelium	Tub
Sdk1	1.40161e-25	0.576496	0.652	0.532	1.79182e-21	Epithelium	Sdk1
Nabp1	1.67441e-25	2.11035	0.047	0.011	2.14057e-21	Epithelium	Nabp1
Sema4b1	1.72791e-25	1.31799	0.124	0.052	2.20897e-21	Epithelium	Sema4b
Usp531	1.88619e-25	1.1718	0.147	0.067	2.4113e-21	Epithelium	Usp53
Itgb61	2.58642e-25	2.03971	0.048	0.012	3.30648e-21	Epithelium	Itgb6
Herc3	2.66355e-25	1.15291	0.172	0.084	3.40508e-21	Epithelium	Herc3
Rapgef52	2.72998e-25	0.755256	0.202	0.103	3.49001e-21	Epithelium	Rapgef5
Hace1	3.8069e-25	0.655888	0.436	0.296	4.86674e-21	Epithelium	Hace1
Epha42	4.39186e-25	0.623788	0.727	0.636	5.61455e-21	Epithelium	Epha4
Bcl11b1	5.85529e-25	0.509482	0.52	0.373	7.4854e-21	Epithelium	Bcl11b
Spry21	6.32254e-25	1.27654	0.122	0.051	8.08273e-21	Epithelium	Spry2
Hspg2	6.3305e-25	0.883264	0.232	0.127	8.09291e-21	Epithelium	Hspg2
Zfp804b1	6.4954e-25	1.17467	0.143	0.065	8.30372e-21	Epithelium	Zfp804b
Megf11	6.9375e-25	2.07718	0.047	0.011	8.8689e-21	Epithelium	Megf11
Nedd92	1.13686e-24	0.781963	0.258	0.146	1.45337e-20	Epithelium	Nedd9
Comt1	1.56111e-24	0.868387	0.227	0.123	1.99572e-20	Epithelium	Comt
St7	2.21377e-24	0.699393	0.521	0.394	2.83009e-20	Epithelium	St7
Cdc14b	2.52028e-24	0.746609	0.458	0.332	3.22192e-20	Epithelium	Cdc14b
Mast4	3.08722e-24	0.457247	0.772	0.648	3.9467e-20	Epithelium	Mast4
Maml22	4.27281e-24	0.873759	0.306	0.19	5.46236e-20	Epithelium	Maml2
Fzd31	4.76215e-24	0.691383	0.397	0.266	6.08794e-20	Epithelium	Fzd3
Fam189a12	6.20607e-24	1.07061	0.132	0.058	7.93384e-20	Epithelium	Fam189a1
Plxnb1	6.41278e-24	0.991375	0.222	0.122	8.19809e-20	Epithelium	Plxnb1
Dst	8.89899e-24	0.536469	0.56	0.423	1.13765e-19	Epithelium	Dst
Hacd2	8.96425e-24	0.858637	0.341	0.222	1.14599e-19	Epithelium	Hacd2
Celsr2	1.28158e-23	1.47892	0.086	0.031	1.63837e-19	Epithelium	Celsr2
Ccdc681	1.4669e-23	1.60037	0.07	0.022	1.87529e-19	Epithelium	Ccdc68
K230010J24Rik	1.51412e-23	2.17029	0.041	0.009	1.93565e-19	Epithelium	K230010J24Rik
B4galnt3	1.5267e-23	1.82651	0.062	0.019	1.95173e-19	Epithelium	B4galnt3
Fam213a	1.59637e-23	0.990021	0.206	0.11	2.04079e-19	Epithelium	Fam213a
Lurap1l1	2.09818e-23	1.89466	0.058	0.017	2.68231e-19	Epithelium	Lurap1l
Wnt7b	2.1327e-23	1.6553	0.068	0.022	2.72644e-19	Epithelium	Wnt7b
Adgrg11	3.21396e-23	1.97344	0.048	0.012	4.10873e-19	Epithelium	Adgrg1
Vgll4	3.47304e-23	0.543447	0.534	0.402	4.43993e-19	Epithelium	Vgll4
1700025G04Rik	3.66471e-23	0.644803	0.546	0.424	4.68496e-19	Epithelium	1700025G04Rik
Klf32	3.9765e-23	0.916743	0.264	0.156	5.08356e-19	Epithelium	Klf3
Dcbld11	5.40434e-23	0.750714	0.298	0.183	6.9089e-19	Epithelium	Dcbld1
Isl21	6.20973e-23	1.81415	0.054	0.015	7.93852e-19	Epithelium	Isl2
Slc15a2	7.04766e-23	1.43365	0.112	0.047	9.00973e-19	Epithelium	Slc15a2
AC149090.12	7.39707e-23	0.793391	0.277	0.165	9.45641e-19	Epithelium	AC149090.1
Mbd2	7.52172e-23	0.844523	0.356	0.237	9.61577e-19	Epithelium	Mbd2
Rab3ip2	8.44581e-23	0.891492	0.251	0.146	1.07971e-18	Epithelium	Rab3ip
Slc35f1	1.37244e-22	0.504933	0.266	0.157	1.75452e-18	Epithelium	Slc35f1
Tc2n	1.44577e-22	2.18533	0.038	0.008	1.84827e-18	Epithelium	Tc2n
Arvcf	1.74356e-22	1.20843	0.116	0.049	2.22897e-18	Epithelium	Arvcf
Tgfa1	2.17333e-22	2.09198	0.041	0.01	2.77839e-18	Epithelium	Tgfa
Susd12	2.25608e-22	1.57935	0.071	0.024	2.88418e-18	Epithelium	Susd1
Reps1	3.31402e-22	0.576714	0.528	0.402	4.23664e-18	Epithelium	Reps1
Tox31	4.08005e-22	0.847167	0.348	0.231	5.21594e-18	Epithelium	Tox3
Kdm6a	4.41508e-22	0.642532	0.53	0.407	5.64424e-18	Epithelium	Kdm6a
Mroh3	5.24376e-22	1.90174	0.049	0.013	6.70363e-18	Epithelium	Mroh3
Gnaq2	5.63578e-22	0.363744	0.82	0.739	7.20478e-18	Epithelium	Gnaq
Sdc4	8.21044e-22	1.63308	0.068	0.023	1.04962e-17	Epithelium	Sdc4
Pygl1	8.27599e-22	2.02169	0.043	0.011	1.058e-17	Epithelium	Pygl
Gm45158	8.31635e-22	2.07013	0.042	0.01	1.06316e-17	Epithelium	Gm45158
4930452B06Rik	8.38303e-22	0.94368	0.214	0.119	1.07169e-17	Epithelium	4930452B06Rik
Polr3g1	1.23019e-21	1.10333	0.138	0.065	1.57268e-17	Epithelium	Polr3g
Ddx581	1.52321e-21	1.27902	0.107	0.045	1.94727e-17	Epithelium	Ddx58
A730017C20Rik	2.18939e-21	1.55613	0.076	0.027	2.79892e-17	Epithelium	A730017C20Rik
Fam3c2	2.51469e-21	1.06836	0.184	0.098	3.21478e-17	Epithelium	Fam3c
Bmp61	2.6266e-21	1.35817	0.11	0.048	3.35785e-17	Epithelium	Bmp6
Nrg2	3.31545e-21	1.95336	0.045	0.012	4.23847e-17	Epithelium	Nrg2
Ptch22	4.4082e-21	1.5026	0.114	0.05	5.63544e-17	Epithelium	Ptch2
Myo1d	4.91839e-21	0.774896	0.252	0.149	6.28767e-17	Epithelium	Myo1d
Rhpn2	4.92096e-21	1.49953	0.077	0.028	6.29095e-17	Epithelium	Rhpn2
2010111I01Rik2	5.20273e-21	0.450621	0.702	0.593	6.65117e-17	Epithelium	2010111I01Rik
Kremen12	5.76686e-21	0.784995	0.253	0.15	7.37235e-17	Epithelium	Kremen1
Arid3b1	6.0446e-21	1.07058	0.162	0.083	7.72742e-17	Epithelium	Arid3b
Ajuba	8.63669e-21	1.27968	0.113	0.05	1.10411e-16	Epithelium	Ajuba
Zswim5	1.04907e-20	1.20858	0.119	0.054	1.34114e-16	Epithelium	Zswim5
Galnt13	1.21341e-20	1.82655	0.147	0.074	1.55122e-16	Epithelium	Galnt13
Ell21	1.5468e-20	1.16761	0.112	0.049	1.97743e-16	Epithelium	Ell2
Bmp2k2	1.56572e-20	0.906615	0.182	0.097	2.00161e-16	Epithelium	Bmp2k
Arl4c1	1.5748e-20	1.47763	0.066	0.023	2.01323e-16	Epithelium	Arl4c
Rarb2	2.04542e-20	0.548868	0.367	0.247	2.61487e-16	Epithelium	Rarb
Gab1	2.26134e-20	0.600493	0.441	0.319	2.8909e-16	Epithelium	Gab1
Lrrc3b1	3.26246e-20	1.61919	0.065	0.022	4.17073e-16	Epithelium	Lrrc3b
Plce11	4.9402e-20	1.08154	0.208	0.119	6.31555e-16	Epithelium	Plce1
Cnksr21	5.28369e-20	0.75899	0.518	0.412	6.75467e-16	Epithelium	Cnksr2
Spred21	5.47143e-20	0.632289	0.45	0.33	6.99468e-16	Epithelium	Spred2
Naaladl22	6.65505e-20	0.717531	0.479	0.368	8.50781e-16	Epithelium	Naaladl2
Sorcs22	6.65871e-20	0.713334	0.31	0.201	8.5125e-16	Epithelium	Sorcs2
Malt11	6.6782e-20	0.84205	0.22	0.127	8.53741e-16	Epithelium	Malt1
Hip1r	6.76629e-20	1.68695	0.056	0.018	8.65003e-16	Epithelium	Hip1r
Aplp2	8.08421e-20	0.657259	0.404	0.29	1.03349e-15	Epithelium	Aplp2
Nrip12	1.13238e-19	0.624293	0.5	0.386	1.44763e-15	Epithelium	Nrip1
Gyltl1b	1.15785e-19	1.92246	0.044	0.012	1.48019e-15	Epithelium	Gyltl1b
Xkr41	1.27329e-19	0.919182	0.099	0.042	1.62777e-15	Epithelium	Xkr4
Tjp11	1.75407e-19	0.651723	0.345	0.232	2.2424e-15	Epithelium	Tjp1
Abcc41	1.78393e-19	1.50026	0.07	0.025	2.28058e-15	Epithelium	Abcc4
Arhgap232	3.08548e-19	0.812757	0.222	0.13	3.94448e-15	Epithelium	Arhgap23
4930522L14Rik	3.34869e-19	0.984869	0.171	0.092	4.28097e-15	Epithelium	4930522L14Rik
Myo1e1	3.74118e-19	0.791407	0.303	0.2	4.78272e-15	Epithelium	Myo1e
Itm2b1	5.03774e-19	0.778301	0.257	0.159	6.44024e-15	Epithelium	Itm2b
Ccdc1491	6.25153e-19	1.97869	0.039	0.01	7.99196e-15	Epithelium	Ccdc149
Baiap2	7.10689e-19	1.23013	0.101	0.044	9.08545e-15	Epithelium	Baiap2
Knop11	9.59481e-19	0.58622	0.463	0.345	1.2266e-14	Epithelium	Knop1
Tnks2	1.02854e-18	0.524979	0.583	0.48	1.31489e-14	Epithelium	Tnks2
Sfn	1.4125e-18	1.56473	0.058	0.019	1.80574e-14	Epithelium	Sfn
Kdm3a	2.12598e-18	0.660993	0.374	0.265	2.71786e-14	Epithelium	Kdm3a
Strbp1	2.30059e-18	0.407405	0.687	0.588	2.94107e-14	Epithelium	Strbp
Itpr12	2.31888e-18	0.711333	0.535	0.451	2.96446e-14	Epithelium	Itpr1
Dstn2	2.55279e-18	0.813818	0.249	0.155	3.26349e-14	Epithelium	Dstn
Exoc61	3.12291e-18	1.05224	0.121	0.057	3.99233e-14	Epithelium	Exoc6
Met1	4.3494e-18	1.23968	0.084	0.034	5.56028e-14	Epithelium	Met
Slc39a10	4.53873e-18	0.762911	0.329	0.228	5.80232e-14	Epithelium	Slc39a10
Spats2l2	4.57767e-18	0.433025	0.538	0.415	5.85209e-14	Epithelium	Spats2l
Rgs3	5.00952e-18	0.888723	0.172	0.094	6.40417e-14	Epithelium	Rgs3
Hs3st1	5.06803e-18	1.64554	0.059	0.02	6.47897e-14	Epithelium	Hs3st1
Bcl2l113	5.49489e-18	0.772526	0.28	0.182	7.02467e-14	Epithelium	Bcl2l11
Mgat5	6.02711e-18	0.609145	0.414	0.303	7.70506e-14	Epithelium	Mgat5
Slk	6.40395e-18	0.70632	0.341	0.236	8.18681e-14	Epithelium	Slk
Mxi1	6.4326e-18	0.72202	0.308	0.204	8.22343e-14	Epithelium	Mxi1
3632451O06Rik1	7.23455e-18	1.55582	0.117	0.057	9.24865e-14	Epithelium	3632451O06Rik
Pde1c2	7.54493e-18	0.914071	0.212	0.126	9.64543e-14	Epithelium	Pde1c
Lrrc16a	8.30203e-18	0.578899	0.431	0.32	1.06133e-13	Epithelium	Lrrc16a
Ralgps22	8.81622e-18	0.483935	0.558	0.446	1.12707e-13	Epithelium	Ralgps2
Prkcz	8.99371e-18	1.35691	0.079	0.032	1.14976e-13	Epithelium	Prkcz
Cadps21	9.52848e-18	1.716	0.08	0.033	1.21812e-13	Epithelium	Cadps2
Dcaf17	9.73218e-18	0.707498	0.326	0.221	1.24416e-13	Epithelium	Dcaf17
Cdc14a2	9.98101e-18	0.531407	0.487	0.375	1.27597e-13	Epithelium	Cdc14a
Gm14471	1.20188e-17	1.56657	0.058	0.02	1.53648e-13	Epithelium	Gm14471
Prkci	1.37361e-17	0.956712	0.173	0.097	1.75602e-13	Epithelium	Prkci
Ccdc191	1.52732e-17	0.704382	0.307	0.207	1.95253e-13	Epithelium	Ccdc191
Gtf2ird13	1.85367e-17	0.540302	0.539	0.437	2.36973e-13	Epithelium	Gtf2ird1
Zfp219	3.09329e-17	0.859649	0.194	0.113	3.95447e-13	Epithelium	Zfp219
Stxbp21	3.46132e-17	1.60904	0.051	0.017	4.42495e-13	Epithelium	Stxbp2
Hgsnat	6.51248e-17	1.95974	0.129	0.067	8.32555e-13	Epithelium	Hgsnat
Zdhhc2	6.81047e-17	0.945189	0.122	0.06	8.70651e-13	Epithelium	Zdhhc2
Phip	6.89665e-17	0.313005	0.828	0.772	8.81668e-13	Epithelium	Phip
Rgs17	6.97371e-17	1.6774	0.064	0.024	8.9152e-13	Epithelium	Rgs17
Serinc53	7.10145e-17	0.964975	0.134	0.068	9.0785e-13	Epithelium	Serinc5
Cep70	7.30424e-17	0.629233	0.353	0.248	9.33775e-13	Epithelium	Cep70
Eno11	7.96682e-17	0.680472	0.264	0.169	1.01848e-12	Epithelium	Eno1
Fat13	8.29338e-17	0.414905	0.535	0.423	1.06023e-12	Epithelium	Fat1
Arhgap221	1.03096e-16	1.7387	0.044	0.013	1.31797e-12	Epithelium	Arhgap22
Slc44a21	1.07908e-16	0.860283	0.203	0.122	1.3795e-12	Epithelium	Slc44a2
Nr2f21	1.15595e-16	0.347423	0.517	0.389	1.47777e-12	Epithelium	Nr2f2
Lmo21	1.41161e-16	1.79796	0.041	0.012	1.8046e-12	Epithelium	Lmo2
Slc2a1	1.61481e-16	0.910375	0.158	0.086	2.06438e-12	Epithelium	Slc2a1
Vps36	1.62155e-16	0.740773	0.294	0.198	2.07299e-12	Epithelium	Vps36
Slc44a1	1.6924e-16	0.757029	0.265	0.172	2.16357e-12	Epithelium	Slc44a1
Arhgap251	2.03419e-16	1.92261	0.035	0.009	2.60051e-12	Epithelium	Arhgap25
Tmem1232	2.0988e-16	0.918331	0.159	0.088	2.68311e-12	Epithelium	Tmem123
Kremen21	2.16286e-16	1.68741	0.046	0.014	2.76499e-12	Epithelium	Kremen2
Brinp1	2.39305e-16	0.81579	0.143	0.075	3.05928e-12	Epithelium	Brinp1
Gas72	2.67221e-16	1.61964	0.104	0.05	3.41616e-12	Epithelium	Gas7
Plxnc11	2.6987e-16	1.30509	0.097	0.045	3.45002e-12	Epithelium	Plxnc1
Chd21	2.74111e-16	0.382057	0.747	0.668	3.50423e-12	Epithelium	Chd2
Tspan13	2.81157e-16	0.880342	0.143	0.076	3.59431e-12	Epithelium	Tspan13
D8Ertd82e1	3.2246e-16	0.962192	0.158	0.087	4.12232e-12	Epithelium	D8Ertd82e
Slc35d1	4.86173e-16	0.77879	0.25	0.161	6.21523e-12	Epithelium	Slc35d1
Faf11	5.53763e-16	0.47976	0.606	0.522	7.0793e-12	Epithelium	Faf1
Tmem21	5.95824e-16	0.578071	0.407	0.305	7.61701e-12	Epithelium	Tmem2
Krt14	7.57858e-16	1.65397	0.05	0.017	9.68846e-12	Epithelium	Krt14
Creb3l21	9.42614e-16	0.736893	0.372	0.277	1.20504e-11	Epithelium	Creb3l2
Cobl2	1.02952e-15	0.589612	0.189	0.11	1.31613e-11	Epithelium	Cobl
Man1a1	1.41123e-15	0.917203	0.164	0.093	1.80412e-11	Epithelium	Man1a
Bcl2l12	1.42084e-15	0.73649	0.284	0.193	1.81641e-11	Epithelium	Bcl2l1
Cep170b	2.06946e-15	1.46074	0.056	0.02	2.6456e-11	Epithelium	Cep170b
Jph11	2.22895e-15	0.817642	0.193	0.116	2.84949e-11	Epithelium	Jph1
Wiz	2.28161e-15	0.713478	0.271	0.181	2.91681e-11	Epithelium	Wiz
Ets2	2.38413e-15	0.984221	0.119	0.06	3.04787e-11	Epithelium	Ets2
Igf1r2	2.68192e-15	0.266105	0.927	0.897	3.42857e-11	Epithelium	Igf1r
Ppfibp1	3.06472e-15	0.607527	0.334	0.235	3.91794e-11	Epithelium	Ppfibp1
Clip42	3.09302e-15	0.935328	0.134	0.071	3.95412e-11	Epithelium	Clip4
Gramd31	3.81003e-15	0.989721	0.159	0.091	4.87074e-11	Epithelium	Gramd3
Rpgrip1	4.31452e-15	1.34974	0.083	0.037	5.51569e-11	Epithelium	Rpgrip1
Slco2a11	4.61619e-15	1.53594	0.052	0.018	5.90134e-11	Epithelium	Slco2a1
Efnb21	5.19273e-15	0.559632	0.322	0.224	6.63839e-11	Epithelium	Efnb2
Gm11944	6.88264e-15	0.942314	0.128	0.068	8.79876e-11	Epithelium	Gm11944
Ctnna1	7.32105e-15	0.367733	0.678	0.579	9.35923e-11	Epithelium	Ctnna1
Pitx12	9.69331e-15	0.505215	0.36	0.259	1.23919e-10	Epithelium	Pitx1
Usp311	9.98027e-15	0.800867	0.18	0.107	1.27588e-10	Epithelium	Usp31
Npepps1	9.9869e-15	0.443564	0.501	0.393	1.27672e-10	Epithelium	Npepps
Zfp8001	1.75648e-14	0.817669	0.177	0.105	2.24548e-10	Epithelium	Zfp800
Ncoa21	1.81079e-14	0.325835	0.679	0.585	2.31491e-10	Epithelium	Ncoa2
Luzp11	1.86529e-14	0.414759	0.607	0.518	2.38458e-10	Epithelium	Luzp1
Ssx2ip1	2.05531e-14	1.10457	0.091	0.043	2.62751e-10	Epithelium	Ssx2ip
Ctnnb1	2.05642e-14	0.576053	0.466	0.373	2.62893e-10	Epithelium	Ctnnb1
Eps8l21	2.30636e-14	1.19212	0.086	0.04	2.94845e-10	Epithelium	Eps8l2
Sh3bp41	2.6837e-14	0.810052	0.193	0.119	3.43084e-10	Epithelium	Sh3bp4
Phxr4	2.87768e-14	1.08679	0.092	0.044	3.67883e-10	Epithelium	Phxr4
Mipol1	3.14224e-14	0.697552	0.304	0.214	4.01704e-10	Epithelium	Mipol1
Kif21a1	3.32293e-14	0.61283	0.256	0.17	4.24804e-10	Epithelium	Kif21a
Acvr1b	3.47599e-14	0.831367	0.164	0.096	4.4437e-10	Epithelium	Acvr1b
Klhl8	3.63184e-14	1.22497	0.074	0.032	4.64294e-10	Epithelium	Klhl8
Csmd1	4.06694e-14	1.78601	0.116	0.061	5.19917e-10	Epithelium	Csmd1
Nup2101	4.16923e-14	1.11763	0.081	0.037	5.32994e-10	Epithelium	Nup210
Lama3	4.61724e-14	1.68188	0.039	0.012	5.90268e-10	Epithelium	Lama3
Cntnap41	4.66501e-14	1.80666	0.034	0.01	5.96375e-10	Epithelium	Cntnap4
Tmem150c	5.27761e-14	2.21736	0.022	0.005	6.7469e-10	Epithelium	Tmem150c
Ralbp11	5.43347e-14	0.714178	0.228	0.149	6.94615e-10	Epithelium	Ralbp1
Mob2	6.02503e-14	0.730748	0.215	0.137	7.70239e-10	Epithelium	Mob2
Gprc5c	1.10424e-13	0.958854	0.11	0.057	1.41167e-09	Epithelium	Gprc5c
Atxn12	1.12362e-13	0.74577	0.4	0.311	1.43644e-09	Epithelium	Atxn1
Xpa	1.17898e-13	0.898847	0.143	0.081	1.50721e-09	Epithelium	Xpa
Aftph1	1.23809e-13	0.569543	0.289	0.199	1.58278e-09	Epithelium	Aftph
Dcx2	1.3506e-13	0.956841	0.092	0.045	1.7266e-09	Epithelium	Dcx
Ociad2	1.37678e-13	1.49645	0.047	0.017	1.76008e-09	Epithelium	Ociad2
Cd2ap	1.45753e-13	0.492567	0.428	0.332	1.86331e-09	Epithelium	Cd2ap
Nell11	1.46141e-13	1.11978	0.063	0.026	1.86827e-09	Epithelium	Nell1
Gfod11	1.56054e-13	1.04875	0.108	0.056	1.995e-09	Epithelium	Gfod1
Nbeal11	1.67522e-13	0.522225	0.501	0.417	2.14161e-09	Epithelium	Nbeal1
Hk22	1.78482e-13	0.569261	0.308	0.218	2.28171e-09	Epithelium	Hk2
Sh3bgrl2	1.83319e-13	1.20398	0.078	0.036	2.34355e-09	Epithelium	Sh3bgrl2
Grip1os31	2.75551e-13	1.45492	0.053	0.02	3.52264e-09	Epithelium	Grip1os3
Gm165992	2.80018e-13	1.01617	0.108	0.056	3.57975e-09	Epithelium	Gm16599
Rab11fip11	2.97651e-13	1.38805	0.053	0.021	3.80518e-09	Epithelium	Rab11fip1
Jade21	3.38767e-13	1.56117	0.042	0.015	4.33079e-09	Epithelium	Jade2
Mab21l31	3.76337e-13	1.72738	0.034	0.011	4.8111e-09	Epithelium	Mab21l3
Cdc42bpg	4.07774e-13	1.33159	0.06	0.025	5.21298e-09	Epithelium	Cdc42bpg
Plp2	4.46634e-13	1.6601	0.037	0.012	5.70977e-09	Epithelium	Plp2
Magi31	4.73948e-13	0.491223	0.403	0.307	6.05895e-09	Epithelium	Magi3
Sbno21	4.97122e-13	0.946041	0.121	0.066	6.35521e-09	Epithelium	Sbno2
Sgms21	5.23197e-13	1.8109	0.031	0.009	6.68855e-09	Epithelium	Sgms2
Anxa21	5.58698e-13	0.67207	0.22	0.144	7.1424e-09	Epithelium	Anxa2
Mpp5	5.9037e-13	0.520971	0.409	0.316	7.54729e-09	Epithelium	Mpp5
Sptb1	5.91144e-13	1.12299	0.059	0.025	7.55718e-09	Epithelium	Sptb
Adamts192	6.35119e-13	0.236392	0.522	0.407	8.11936e-09	Epithelium	Adamts19
Wwc21	6.39793e-13	0.505807	0.445	0.356	8.17911e-09	Epithelium	Wwc2
Cyp26a11	6.66006e-13	1.77822	0.032	0.009	8.51422e-09	Epithelium	Cyp26a1
Hist1h2bc1	7.10795e-13	1.13448	0.088	0.043	9.08681e-09	Epithelium	Hist1h2bc
Rai11	7.13337e-13	0.429238	0.563	0.481	9.1193e-09	Epithelium	Rai1
Cecr21	8.24957e-13	0.602582	0.303	0.216	1.05462e-08	Epithelium	Cecr2
Jph4	8.42184e-13	1.82084	0.03	0.009	1.07665e-08	Epithelium	Jph4
Ccdc18	8.9822e-13	0.653718	0.25	0.17	1.14828e-08	Epithelium	Ccdc18
Col2a11	9.39374e-13	0.44884	0.325	0.233	1.2009e-08	Epithelium	Col2a1
Dph51	1.13826e-12	0.803297	0.169	0.103	1.45515e-08	Epithelium	Dph5
Efna1	1.1389e-12	1.18766	0.062	0.026	1.45597e-08	Epithelium	Efna1
Erich1	1.24117e-12	0.81399	0.146	0.085	1.58671e-08	Epithelium	Erich1
Eef2k1	1.25207e-12	0.828828	0.138	0.079	1.60064e-08	Epithelium	Eef2k
Igf2bp3	1.25741e-12	0.263354	0.797	0.725	1.60747e-08	Epithelium	Igf2bp3
Sgpl1	1.27067e-12	0.613852	0.277	0.194	1.62443e-08	Epithelium	Sgpl1
Sh2d4a	1.28364e-12	1.60904	0.038	0.013	1.64101e-08	Epithelium	Sh2d4a
Tead3	1.56346e-12	0.746506	0.194	0.124	1.99873e-08	Epithelium	Tead3
Necab11	1.582e-12	1.60387	0.039	0.013	2.02243e-08	Epithelium	Necab1
Fbxo16	1.97998e-12	1.28219	0.053	0.021	2.5312e-08	Epithelium	Fbxo16
Lrfn21	2.08999e-12	1.67318	0.034	0.011	2.67185e-08	Epithelium	Lrfn2
Pde11a	2.2998e-12	1.64932	0.035	0.011	2.94006e-08	Epithelium	Pde11a
Mapk141	2.38068e-12	0.506506	0.388	0.297	3.04346e-08	Epithelium	Mapk14
Ttc3	2.562e-12	0.248615	0.882	0.854	3.27526e-08	Epithelium	Ttc3
Ostf11	2.72362e-12	0.996877	0.086	0.042	3.48188e-08	Epithelium	Ostf1
Fam210b	2.74238e-12	1.29291	0.066	0.029	3.50585e-08	Epithelium	Fam210b
Rere	2.78468e-12	0.211863	0.95	0.926	3.55993e-08	Epithelium	Rere
Ppp1r14c1	2.81184e-12	1.51749	0.041	0.014	3.59465e-08	Epithelium	Ppp1r14c
Dcaf4	2.95069e-12	1.03905	0.09	0.045	3.77216e-08	Epithelium	Dcaf4
Bicd13	2.98001e-12	0.53298	0.242	0.162	3.80965e-08	Epithelium	Bicd1
Tcf7l11	2.99093e-12	0.342822	0.677	0.593	3.8236e-08	Epithelium	Tcf7l1
Irs21	3.23087e-12	0.666385	0.198	0.127	4.13034e-08	Epithelium	Irs2
Tamm411	3.23885e-12	0.89427	0.13	0.074	4.14055e-08	Epithelium	Tamm41
Chd6	3.39893e-12	0.2884	0.815	0.778	4.3452e-08	Epithelium	Chd6
L3mbtl31	3.5198e-12	0.365304	0.59	0.504	4.49971e-08	Epithelium	L3mbtl3
Tulp41	3.60174e-12	0.395565	0.602	0.528	4.60446e-08	Epithelium	Tulp4
Ablim31	3.71315e-12	1.54113	0.034	0.011	4.74689e-08	Epithelium	Ablim3
Atox1	3.7608e-12	0.605072	0.266	0.185	4.80781e-08	Epithelium	Atox1
Tbc1d11	3.85295e-12	0.64925	0.284	0.203	4.92561e-08	Epithelium	Tbc1d1
Med12l2	4.10739e-12	0.542643	0.279	0.198	5.25089e-08	Epithelium	Med12l
Gm14066	4.34491e-12	1.43333	0.047	0.018	5.55453e-08	Epithelium	Gm14066
Dip2b1	4.69476e-12	0.417824	0.526	0.438	6.00177e-08	Epithelium	Dip2b
Alpk11	5.49571e-12	1.0959	0.072	0.034	7.02572e-08	Epithelium	Alpk1
Tead41	5.53467e-12	1.33923	0.054	0.022	7.07552e-08	Epithelium	Tead4
Lcat	5.74903e-12	1.64032	0.034	0.011	7.34956e-08	Epithelium	Lcat
Trim17	5.74903e-12	1.64032	0.034	0.011	7.34956e-08	Epithelium	Trim17
Sik11	6.49327e-12	1.08069	0.082	0.04	8.30099e-08	Epithelium	Sik1
Atp1b1	6.80637e-12	1.72439	0.031	0.01	8.70126e-08	Epithelium	Atp1b1
Sgms1	7.26678e-12	0.46268	0.465	0.38	9.28986e-08	Epithelium	Sgms1
Fhl11	7.29783e-12	1.05016	0.091	0.046	9.32954e-08	Epithelium	Fhl1
Syn31	7.39487e-12	0.624189	0.248	0.171	9.4536e-08	Epithelium	Syn3
Mkl2	8.19352e-12	0.362212	0.465	0.363	1.04746e-07	Epithelium	Mkl2
2310014F06Rik	8.30242e-12	1.18152	0.066	0.029	1.06138e-07	Epithelium	2310014F06Rik
Shroom31	1.01093e-11	0.692179	0.235	0.161	1.29238e-07	Epithelium	Shroom3
Ano31	1.03409e-11	1.09424	0.071	0.033	1.32197e-07	Epithelium	Ano3
Anxa41	1.05576e-11	1.44583	0.043	0.016	1.34968e-07	Epithelium	Anxa4
Prdm112	1.11425e-11	0.543905	0.274	0.194	1.42446e-07	Epithelium	Prdm11
Jup	1.12329e-11	1.02629	0.078	0.038	1.43601e-07	Epithelium	Jup
Atf7ip2	1.2062e-11	1.07064	0.083	0.041	1.54201e-07	Epithelium	Atf7ip2
Epb41l31	1.40817e-11	0.431727	0.536	0.456	1.8002e-07	Epithelium	Epb41l3
Rapgefl11	1.52752e-11	1.49735	0.04	0.014	1.95278e-07	Epithelium	Rapgefl1
Dkk31	1.56778e-11	0.985182	0.088	0.045	2.00425e-07	Epithelium	Dkk3
Zcchc7	1.76092e-11	0.305693	0.694	0.611	2.25116e-07	Epithelium	Zcchc7
Ogt	1.78883e-11	0.291964	0.731	0.67	2.28684e-07	Epithelium	Ogt
Atp10d1	1.96649e-11	0.72939	0.242	0.168	2.51397e-07	Epithelium	Atp10d
Tiam1	2.24815e-11	0.45263	0.392	0.301	2.87404e-07	Epithelium	Tiam1
Gm26901	2.37146e-11	0.884784	0.131	0.077	3.03168e-07	Epithelium	Gm26901
Dab11	2.45275e-11	0.689144	0.204	0.135	3.1356e-07	Epithelium	Dab1
Hook2	3.29205e-11	0.979733	0.096	0.051	4.20855e-07	Epithelium	Hook2
Hecw21	4.22291e-11	0.489959	0.308	0.224	5.39856e-07	Epithelium	Hecw2
Chst9	4.47558e-11	1.54611	0.04	0.015	5.72158e-07	Epithelium	Chst9
Hipk22	4.74304e-11	0.301508	0.701	0.626	6.0635e-07	Epithelium	Hipk2
Akap91	5.11468e-11	0.356921	0.654	0.593	6.5386e-07	Epithelium	Akap9
Cdo11	5.69581e-11	0.790054	0.152	0.094	7.28152e-07	Epithelium	Cdo1
Ssh22	6.03472e-11	0.3379	0.646	0.568	7.71479e-07	Epithelium	Ssh2
Aagab1	6.68015e-11	0.816351	0.127	0.074	8.5399e-07	Epithelium	Aagab
Kcnma12	8.17773e-11	0.550008	0.175	0.112	1.04544e-06	Epithelium	Kcnma1
Slc40a11	8.28215e-11	1.74627	0.027	0.008	1.05879e-06	Epithelium	Slc40a1
Gm161412	8.65895e-11	1.32783	0.047	0.019	1.10696e-06	Epithelium	Gm16141
BC0520402	8.80158e-11	0.47774	0.426	0.343	1.12519e-06	Epithelium	BC052040
Zfp36l11	9.26632e-11	0.466839	0.441	0.36	1.18461e-06	Epithelium	Zfp36l1
Vill	9.38439e-11	1.24068	0.059	0.027	1.1997e-06	Epithelium	Vill
Kirrel33	9.7152e-11	0.141195	0.319	0.234	1.24199e-06	Epithelium	Kirrel3
Hecw1	1.0376e-10	0.990744	0.056	0.025	1.32647e-06	Epithelium	Hecw1
Mical32	1.07868e-10	0.507014	0.344	0.264	1.37899e-06	Epithelium	Mical3
Nmrk11	1.0848e-10	1.1901	0.066	0.031	1.38681e-06	Epithelium	Nmrk1
Mblac2	1.13512e-10	0.907259	0.115	0.066	1.45113e-06	Epithelium	Mblac2
Fndc3a1	1.14688e-10	0.498203	0.414	0.332	1.46617e-06	Epithelium	Fndc3a
Zfyve28	1.15143e-10	1.38355	0.041	0.016	1.47199e-06	Epithelium	Zfyve28
Syne23	1.19771e-10	0.317822	0.625	0.549	1.53115e-06	Epithelium	Syne2
Shisa62	1.27209e-10	2.06131	0.043	0.017	1.62624e-06	Epithelium	Shisa6
Mthfd11	1.34137e-10	0.608415	0.223	0.154	1.7148e-06	Epithelium	Mthfd1
Mb21d21	1.5559e-10	0.520279	0.295	0.217	1.98906e-06	Epithelium	Mb21d2
Jade3	1.57133e-10	0.642853	0.187	0.123	2.00879e-06	Epithelium	Jade3
Copg2	1.5974e-10	0.389956	0.445	0.356	2.04212e-06	Epithelium	Copg2
Tspan141	1.61255e-10	0.534225	0.29	0.212	2.06148e-06	Epithelium	Tspan14
Arhgap101	1.64707e-10	0.381671	0.545	0.467	2.10561e-06	Epithelium	Arhgap10
Patz1	1.66524e-10	0.644462	0.234	0.165	2.12884e-06	Epithelium	Patz1
Car122	1.68291e-10	1.01829	0.129	0.078	2.15143e-06	Epithelium	Car12
Dapk21	1.71072e-10	1.25659	0.047	0.02	2.18699e-06	Epithelium	Dapk2
Gm17231	1.71888e-10	1.25939	0.05	0.021	2.19741e-06	Epithelium	Gm17231
Ppp1r3b1	1.73369e-10	1.68083	0.028	0.009	2.21635e-06	Epithelium	Ppp1r3b
Pdcd4	1.78707e-10	0.52916	0.264	0.189	2.28459e-06	Epithelium	Pdcd4
D030055H07Rik	1.84899e-10	1.58364	0.032	0.011	2.36375e-06	Epithelium	D030055H07Rik
Pde5a2	2.21768e-10	0.542198	0.275	0.199	2.83509e-06	Epithelium	Pde5a
Rnf2171	2.31635e-10	0.421496	0.351	0.269	2.96123e-06	Epithelium	Rnf217
Eml6	2.3544e-10	0.791527	0.109	0.062	3.00987e-06	Epithelium	Eml6
Smoc21	2.3756e-10	0.808625	0.226	0.159	3.03696e-06	Epithelium	Smoc2
Nmnat31	2.4561e-10	0.925181	0.084	0.044	3.13988e-06	Epithelium	Nmnat3
Pik3c2a	2.77524e-10	0.376629	0.53	0.447	3.54786e-06	Epithelium	Pik3c2a
Suclg21	2.78043e-10	0.525801	0.368	0.291	3.5545e-06	Epithelium	Suclg2
Egfem11	2.98379e-10	0.537332	0.131	0.08	3.81447e-06	Epithelium	Egfem1
Lpcat21	3.12397e-10	0.80608	0.117	0.068	3.99369e-06	Epithelium	Lpcat2
Rad51b	3.15864e-10	0.36515	0.523	0.438	4.03801e-06	Epithelium	Rad51b
Srcin1	3.39097e-10	1.33909	0.048	0.02	4.33501e-06	Epithelium	Srcin1
Mboat21	4.03587e-10	0.350676	0.547	0.469	5.15945e-06	Epithelium	Mboat2
Gtf2i1	4.7742e-10	0.338934	0.586	0.498	6.10333e-06	Epithelium	Gtf2i
Vwa5a1	5.11448e-10	1.1518	0.052	0.023	6.53835e-06	Epithelium	Vwa5a
4932441J04Rik	5.29717e-10	1.33734	0.042	0.017	6.7719e-06	Epithelium	4932441J04Rik
Numb1	5.90419e-10	0.296713	0.625	0.543	7.54792e-06	Epithelium	Numb
Cdkn1a1	6.8564e-10	1.47473	0.034	0.013	8.76522e-06	Epithelium	Cdkn1a
Nek72	6.95237e-10	0.469446	0.331	0.252	8.88791e-06	Epithelium	Nek7
Fndc3b2	7.9441e-10	0.404733	0.537	0.468	1.01557e-05	Epithelium	Fndc3b
Wnk12	8.0371e-10	0.335259	0.685	0.619	1.02746e-05	Epithelium	Wnk1
Isoc2a	8.71913e-10	1.31819	0.043	0.018	1.11465e-05	Epithelium	Isoc2a
Clstn1	9.11986e-10	0.68781	0.185	0.125	1.16588e-05	Epithelium	Clstn1
Jade1	9.20012e-10	0.976968	0.081	0.043	1.17614e-05	Epithelium	Jade1
Zfhx21	9.29974e-10	0.7675	0.113	0.066	1.18888e-05	Epithelium	Zfhx2
Ccdc106	9.78455e-10	0.95996	0.095	0.053	1.25086e-05	Epithelium	Ccdc106
Col14a11	9.79645e-10	1.35381	0.04	0.016	1.25238e-05	Epithelium	Col14a1
Tspan15	1.03855e-09	1.2568	0.049	0.022	1.32768e-05	Epithelium	Tspan15
Arhgef41	1.04031e-09	1.2602	0.049	0.022	1.32993e-05	Epithelium	Arhgef4
Dlk2	1.08628e-09	1.56061	0.03	0.01	1.3887e-05	Epithelium	Dlk2
Ddi21	1.29742e-09	0.564847	0.301	0.23	1.65863e-05	Epithelium	Ddi2
Abi3bp3	1.30743e-09	2.4265	0.063	0.031	1.67141e-05	Epithelium	Abi3bp
Zfp9931	1.32866e-09	1.1021	0.059	0.028	1.69856e-05	Epithelium	Zfp993
Palmd1	1.34434e-09	1.03766	0.048	0.021	1.7186e-05	Epithelium	Palmd
Prickle3	1.42588e-09	1.29536	0.046	0.02	1.82285e-05	Epithelium	Prickle3
Notum1	1.4284e-09	1.48607	0.033	0.012	1.82606e-05	Epithelium	Notum
Pik3r11	1.59332e-09	0.464217	0.37	0.293	2.0369e-05	Epithelium	Pik3r1
Ppm1h2	1.72688e-09	0.670891	0.128	0.079	2.20764e-05	Epithelium	Ppm1h
Mcoln3	1.79653e-09	1.26602	0.044	0.019	2.29668e-05	Epithelium	Mcoln3
C1galt11	1.86473e-09	0.710587	0.126	0.077	2.38387e-05	Epithelium	C1galt1
Baiap2l11	1.90606e-09	1.08671	0.06	0.029	2.43671e-05	Epithelium	Baiap2l1
Wwox1	1.92337e-09	0.305512	0.636	0.564	2.45884e-05	Epithelium	Wwox
Siva1	1.95146e-09	0.600335	0.186	0.126	2.49475e-05	Epithelium	Siva1
Dennd2c1	1.99126e-09	0.83886	0.088	0.048	2.54563e-05	Epithelium	Dennd2c
Gm160001	2.2973e-09	1.46777	0.033	0.012	2.93687e-05	Epithelium	Gm16000
Eml21	2.46028e-09	0.74297	0.12	0.072	3.14522e-05	Epithelium	Eml2
Mtss1l1	2.46681e-09	0.798735	0.104	0.061	3.15357e-05	Epithelium	Mtss1l
Calm21	2.73403e-09	0.259628	0.752	0.694	3.49518e-05	Epithelium	Calm2
Nmt2	2.7462e-09	0.496632	0.339	0.266	3.51074e-05	Epithelium	Nmt2
Dgka	2.83552e-09	1.1314	0.051	0.023	3.62492e-05	Epithelium	Dgka
Zdhhc13	2.87045e-09	0.785697	0.133	0.083	3.66958e-05	Epithelium	Zdhhc13
Pard6g	2.99291e-09	0.452359	0.316	0.241	3.82614e-05	Epithelium	Pard6g
Erbb2	3.11716e-09	0.844065	0.103	0.06	3.98498e-05	Epithelium	Erbb2
Slc39a81	3.14258e-09	0.824476	0.084	0.046	4.01748e-05	Epithelium	Slc39a8
Tulp3	3.96927e-09	0.580094	0.228	0.163	5.07432e-05	Epithelium	Tulp3
Fgd61	4.58811e-09	0.620526	0.199	0.138	5.86545e-05	Epithelium	Fgd6
Acot71	4.74046e-09	0.981737	0.08	0.044	6.0602e-05	Epithelium	Acot7
Pla2g12a	5.29155e-09	1.34679	0.037	0.015	6.76472e-05	Epithelium	Pla2g12a
6430573F11Rik1	5.62272e-09	0.971701	0.084	0.046	7.18809e-05	Epithelium	6430573F11Rik
Hdac6	5.93396e-09	0.73678	0.159	0.106	7.58597e-05	Epithelium	Hdac6
Dleu21	5.93743e-09	0.391101	0.473	0.402	7.59041e-05	Epithelium	Dleu2
Ralgapa2	6.42097e-09	0.315434	0.509	0.432	8.20857e-05	Epithelium	Ralgapa2
Slco5a1	6.88579e-09	0.590772	0.138	0.087	8.8028e-05	Epithelium	Slco5a1
Eri3	7.52378e-09	0.389457	0.439	0.365	9.6184e-05	Epithelium	Eri3
Sh3rf3	7.55938e-09	0.418313	0.09	0.05	9.66391e-05	Epithelium	Sh3rf3
Bcl62	8.23883e-09	1.16698	0.047	0.021	0.000105325	Epithelium	Bcl6
Pid11	9.00438e-09	0.587087	0.257	0.191	0.000115112	Epithelium	Pid1
Fgd32	9.38438e-09	0.989721	0.051	0.024	0.00011997	Epithelium	Fgd3
Inha	9.50112e-09	1.14189	0.047	0.021	0.000121462	Epithelium	Inha
Doc2g	9.83526e-09	1.01261	0.059	0.029	0.000125734	Epithelium	Doc2g
Prss23	1.03398e-08	1.12113	0.057	0.028	0.000132184	Epithelium	Prss23
Gtdc11	1.03555e-08	0.37224	0.509	0.436	0.000132385	Epithelium	Gtdc1
Plekhg12	1.11689e-08	0.345448	0.514	0.435	0.000142784	Epithelium	Plekhg1
Arhgap32	1.13153e-08	0.382816	0.439	0.364	0.000144655	Epithelium	Arhgap32
Me3	1.23995e-08	1.3823	0.034	0.013	0.000158516	Epithelium	Me3
Ankrd281	1.26659e-08	0.364397	0.539	0.469	0.00016192	Epithelium	Ankrd28
Zdhhc211	1.44269e-08	0.424892	0.345	0.273	0.000184433	Epithelium	Zdhhc21
Cradd	1.44358e-08	0.478856	0.26	0.193	0.000184547	Epithelium	Cradd
Ppp1r13l	1.46068e-08	1.35792	0.034	0.014	0.000186733	Epithelium	Ppp1r13l
Zfp2171	1.55056e-08	0.692829	0.147	0.097	0.000198223	Epithelium	Zfp217
Akr1b101	1.59734e-08	0.84745	0.084	0.047	0.000204203	Epithelium	Akr1b10
Snx10	1.88551e-08	0.758265	0.11	0.067	0.000241044	Epithelium	Snx10
Dtnb	1.90623e-08	0.399481	0.471	0.397	0.000243692	Epithelium	Dtnb
Cdca7l1	1.98809e-08	0.561581	0.184	0.127	0.000254157	Epithelium	Cdca7l
Cyb5a	2.01443e-08	0.580828	0.194	0.136	0.000257525	Epithelium	Cyb5a
Cyb5r1	2.15705e-08	0.725056	0.121	0.076	0.000275757	Epithelium	Cyb5r1
Rtn42	2.45187e-08	0.255878	0.691	0.624	0.000313447	Epithelium	Rtn4
Cryl11	2.81068e-08	0.800853	0.101	0.06	0.000359318	Epithelium	Cryl1
Ccdc1221	2.91731e-08	1.16368	0.046	0.021	0.000372948	Epithelium	Ccdc122
Gls1	2.94558e-08	0.420572	0.342	0.269	0.000376563	Epithelium	Gls
Gm26858	2.94915e-08	0.715476	0.134	0.087	0.000377019	Epithelium	Gm26858
Gm26810	3.04963e-08	1.3826	0.032	0.013	0.000389865	Epithelium	Gm26810
Zfp4622	3.2771e-08	0.210004	0.881	0.846	0.000418945	Epithelium	Zfp462
Ubl32	3.36061e-08	0.490765	0.231	0.169	0.000429621	Epithelium	Ubl3
Tspear	3.50186e-08	1.50733	0.027	0.01	0.000447677	Epithelium	Tspear
Zfp185	3.58892e-08	1.24181	0.041	0.018	0.000458808	Epithelium	Zfp185
Dapp12	3.66496e-08	0.849893	0.049	0.023	0.000468529	Epithelium	Dapp1
Pax11	3.68018e-08	1.29101	0.038	0.016	0.000470474	Epithelium	Pax1
Ddc2	3.6846e-08	1.0789	0.072	0.039	0.00047104	Epithelium	Ddc
Dennd3	3.71291e-08	1.45729	0.028	0.011	0.000474659	Epithelium	Dennd3
Abhd17c1	3.88566e-08	0.487523	0.214	0.154	0.000496742	Epithelium	Abhd17c
Nectin2	3.98092e-08	0.628523	0.164	0.112	0.00050892	Epithelium	Nectin2
Ksr21	4.06667e-08	1.23442	0.039	0.017	0.000519883	Epithelium	Ksr2
D2hgdh	4.15776e-08	0.876464	0.082	0.046	0.000531528	Epithelium	D2hgdh
Upf3b1	4.52738e-08	0.328118	0.369	0.293	0.000578781	Epithelium	Upf3b
Mgst11	4.61364e-08	1.0672	0.046	0.021	0.000589807	Epithelium	Mgst1
2410018L13Rik1	4.73393e-08	0.338329	0.428	0.35	0.000605185	Epithelium	2410018L13Rik
Ap1s3	4.84338e-08	0.781009	0.097	0.058	0.000619177	Epithelium	Ap1s3
Btbd3	4.9129e-08	0.455148	0.293	0.225	0.000628065	Epithelium	Btbd3
Mitf2	5.06345e-08	0.929541	0.091	0.054	0.000647312	Epithelium	Mitf
Rcc2	5.3686e-08	0.298054	0.554	0.484	0.000686322	Epithelium	Rcc2
Olfm21	5.38964e-08	1.41856	0.029	0.011	0.000689011	Epithelium	Olfm2
Tmem1081	5.76395e-08	0.165153	0.507	0.421	0.000736863	Epithelium	Tmem108
Fam117a	5.92337e-08	0.589811	0.135	0.088	0.000757244	Epithelium	Fam117a
Oma11	6.2104e-08	0.690986	0.134	0.087	0.000793937	Epithelium	Oma1
Plekha51	6.41786e-08	0.193196	0.743	0.687	0.000820459	Epithelium	Plekha5
Fars2	6.73606e-08	0.312885	0.531	0.457	0.000861138	Epithelium	Fars2
Rnf2203	6.84549e-08	0.484568	0.287	0.222	0.000875128	Epithelium	Rnf220
Gcnt11	6.8635e-08	1.34783	0.032	0.013	0.000877429	Epithelium	Gcnt1
Fam129b	6.96632e-08	0.849893	0.095	0.057	0.000890575	Epithelium	Fam129b
Daam12	7.16107e-08	0.45311	0.34	0.274	0.000915472	Epithelium	Daam1
Tmem51	7.2653e-08	0.879128	0.065	0.034	0.000928796	Epithelium	Tmem51
Mapk101	7.73986e-08	1.02871	0.076	0.043	0.000989463	Epithelium	Mapk10
Trim441	8.46851e-08	0.341859	0.424	0.353	0.00108261	Epithelium	Trim44
Gpd22	9.02417e-08	0.602099	0.175	0.122	0.00115365	Epithelium	Gpd2
Mllt10	9.25579e-08	0.213945	0.803	0.772	0.00118326	Epithelium	Mllt10
Slc26a21	9.76318e-08	1.01829	0.07	0.038	0.00124813	Epithelium	Slc26a2
Vps13b1	9.79966e-08	0.228119	0.589	0.506	0.00125279	Epithelium	Vps13b
Pwwp2b	1.00678e-07	1.35	0.031	0.012	0.00128706	Epithelium	Pwwp2b
Iqck	1.0209e-07	1.18883	0.04	0.018	0.00130511	Epithelium	Iqck
Trim9	1.09591e-07	1.2192	0.037	0.016	0.00140102	Epithelium	Trim9
Kdm5b1	1.12255e-07	0.332883	0.546	0.482	0.00143507	Epithelium	Kdm5b
Sesn2	1.18313e-07	1.50026	0.025	0.009	0.00151252	Epithelium	Sesn2
Tgfbr12	1.21457e-07	0.29343	0.581	0.519	0.00155271	Epithelium	Tgfbr1
1700028E10Rik	1.23217e-07	0.917844	0.059	0.031	0.00157521	Epithelium	1700028E10Rik
Gm283761	1.29426e-07	1.16629	0.041	0.018	0.00165459	Epithelium	Gm28376
Ptpn4	1.29512e-07	0.31795	0.531	0.464	0.00165569	Epithelium	Ptpn4
C2cd32	1.29741e-07	0.368696	0.428	0.359	0.00165861	Epithelium	C2cd3
Bre1	1.46053e-07	0.36184	0.374	0.306	0.00186714	Epithelium	Bre
Dpp102	1.47112e-07	1.0891	0.043	0.02	0.00188068	Epithelium	Dpp10
Cd1641	1.50283e-07	0.581051	0.146	0.098	0.00192122	Epithelium	Cd164
Peli21	1.55674e-07	0.383824	0.29	0.223	0.00199014	Epithelium	Peli2
Prr5l1	1.61901e-07	0.624672	0.162	0.112	0.00206974	Epithelium	Prr5l
Nab12	1.61918e-07	0.842719	0.069	0.038	0.00206996	Epithelium	Nab1
Sgsm2	1.65646e-07	0.755256	0.083	0.048	0.00211762	Epithelium	Sgsm2
Terb1	1.80028e-07	1.21343	0.036	0.016	0.00230148	Epithelium	Terb1
Tmc7	1.97857e-07	0.973896	0.053	0.027	0.00252941	Epithelium	Tmc7
Zfp9921	1.98019e-07	0.778581	0.084	0.049	0.00253148	Epithelium	Zfp992
Foxp43	1.9965e-07	0.340962	0.366	0.295	0.00255233	Epithelium	Foxp4
Btg22	2.04006e-07	0.900306	0.07	0.039	0.00260802	Epithelium	Btg2
Mapkapk2	2.16917e-07	0.499783	0.199	0.144	0.00277306	Epithelium	Mapkapk2
Gm197441	2.20021e-07	1.09856	0.042	0.02	0.00281275	Epithelium	Gm19744
Hpgds1	2.26647e-07	1.37674	0.027	0.01	0.00289746	Epithelium	Hpgds
Mfap3l1	2.27181e-07	1.02025	0.047	0.023	0.00290428	Epithelium	Mfap3l
Avl91	2.32771e-07	0.397619	0.246	0.185	0.00297574	Epithelium	Avl9
Lrrc28	2.4243e-07	0.497494	0.214	0.157	0.00309922	Epithelium	Lrrc28
Dhrs4	2.45663e-07	0.604182	0.153	0.106	0.00314055	Epithelium	Dhrs4
Arhgap44	2.4747e-07	0.598062	0.132	0.087	0.00316366	Epithelium	Arhgap44
Ccdc28a1	2.47953e-07	1.14087	0.044	0.021	0.00316983	Epithelium	Ccdc28a
Esrra2	2.64242e-07	0.847138	0.075	0.043	0.00337807	Epithelium	Esrra
Tmod32	2.67635e-07	0.41533	0.266	0.204	0.00342145	Epithelium	Tmod3
Fgf11	2.71287e-07	1.15541	0.038	0.017	0.00346813	Epithelium	Fgf1
Mbtd1	2.7765e-07	0.261962	0.681	0.64	0.00354948	Epithelium	Mbtd1
E130317F20Rik	2.98075e-07	0.749923	0.087	0.052	0.00381059	Epithelium	E130317F20Rik
Satb11	2.9999e-07	0.542777	0.174	0.123	0.00383508	Epithelium	Satb1
Nrcam1	3.04635e-07	0.567215	0.072	0.041	0.00389445	Epithelium	Nrcam
Kbtbd121	3.09459e-07	1.23016	0.034	0.015	0.00395612	Epithelium	Kbtbd12
Susd61	3.29925e-07	0.415542	0.348	0.285	0.00421776	Epithelium	Susd6
Plekha6	3.38575e-07	0.946572	0.048	0.024	0.00432835	Epithelium	Plekha6
Reep31	3.54366e-07	0.432428	0.295	0.233	0.00453021	Epithelium	Reep3
Klf101	3.61252e-07	0.769919	0.112	0.072	0.00461824	Epithelium	Klf10
Timm21	3.94897e-07	0.738577	0.1	0.063	0.00504836	Epithelium	Timm21
Lclat11	4.0191e-07	0.433797	0.321	0.259	0.00513802	Epithelium	Lclat1
Nek3	4.60337e-07	0.70795	0.095	0.058	0.00588495	Epithelium	Nek3
Gm48901	4.77576e-07	0.61537	0.127	0.084	0.00610533	Epithelium	Gm4890
Pik3ip1	4.92054e-07	1.15118	0.038	0.017	0.00629042	Epithelium	Pik3ip1
Gm3604	4.95991e-07	1.25902	0.032	0.014	0.00634075	Epithelium	Gm3604
Cyb5r3	5.01152e-07	0.86274	0.064	0.035	0.00640672	Epithelium	Cyb5r3
Nr3c21	5.01353e-07	1.12231	0.047	0.023	0.0064093	Epithelium	Nr3c2
Btg11	5.13518e-07	0.428676	0.232	0.175	0.00656481	Epithelium	Btg1
Lasp1	5.39456e-07	0.532196	0.184	0.133	0.00689641	Epithelium	Lasp1
Agl1	5.50169e-07	0.520891	0.199	0.147	0.00703337	Epithelium	Agl
Glt1d1	5.58599e-07	0.923179	0.062	0.034	0.00714113	Epithelium	Glt1d1
Slc4a2	5.90878e-07	0.662499	0.101	0.063	0.00755379	Epithelium	Slc4a2
Ddhd1	6.088e-07	0.505266	0.202	0.149	0.00778289	Epithelium	Ddhd1
Lfng1	6.093e-07	1.32544	0.028	0.012	0.0077893	Epithelium	Lfng
Syt14	6.23322e-07	0.489219	0.246	0.189	0.00796855	Epithelium	Syt14
Gkap11	6.88462e-07	0.506414	0.222	0.168	0.0088013	Epithelium	Gkap1
Gm99301	7.02881e-07	1.20929	0.034	0.015	0.00898563	Epithelium	Gm9930
Stk262	7.10888e-07	0.500469	0.204	0.151	0.00908799	Epithelium	Stk26
Cep164	7.1886e-07	0.447278	0.246	0.189	0.0091899	Epithelium	Cep164
Tmem159	7.74538e-07	0.86655	0.055	0.029	0.00990169	Epithelium	Tmem159
Top3b	7.76633e-07	0.458512	0.213	0.159	0.00992847	Epithelium	Top3b
Rnls	7.98785e-07	1.08594	0.043	0.021	0.0102117	Epithelium	Rnls
Gm104061	8.14914e-07	1.05896	0.047	0.023	0.0104179	Epithelium	Gm10406
Krba1	8.6633e-07	0.508546	0.181	0.131	0.0110752	Epithelium	Krba1
Sun1	8.67469e-07	0.523098	0.183	0.133	0.0110897	Epithelium	Sun1
Antxr11	8.68656e-07	0.327473	0.463	0.406	0.0111049	Epithelium	Antxr1
Tra2a1	9.21153e-07	0.205933	0.738	0.672	0.011776	Epithelium	Tra2a
App2	1.02502e-06	0.225863	0.67	0.621	0.0131038	Epithelium	App
BB218582	1.07115e-06	1.1009	0.038	0.018	0.0136936	Epithelium	BB218582
Vsig10	1.11936e-06	1.0149	0.042	0.021	0.0143099	Epithelium	Vsig10
Sil11	1.13344e-06	0.345691	0.303	0.24	0.0144899	Epithelium	Sil1
Fam173a	1.15758e-06	0.686725	0.111	0.073	0.0147985	Epithelium	Fam173a
Frmpd3	1.16573e-06	1.19351	0.047	0.024	0.0149027	Epithelium	Frmpd3
Ktn12	1.17163e-06	0.183722	0.799	0.767	0.0149781	Epithelium	Ktn1
Zfp641	1.18401e-06	0.471282	0.175	0.126	0.0151364	Epithelium	Zfp64
Kyat1	1.21663e-06	0.751497	0.09	0.056	0.0155533	Epithelium	Kyat1
5430403G16Rik	1.36644e-06	0.887958	0.054	0.029	0.0174685	Epithelium	5430403G16Rik
Oxr11	1.38314e-06	0.354259	0.318	0.255	0.0176821	Epithelium	Oxr1
Sorbs1	1.43805e-06	0.577923	0.206	0.155	0.018384	Epithelium	Sorbs1
Agap31	1.44923e-06	0.454541	0.253	0.197	0.0185269	Epithelium	Agap3
Smg61	1.51139e-06	0.192178	0.724	0.689	0.0193216	Epithelium	Smg6
Src	1.58242e-06	0.658192	0.116	0.077	0.0202297	Epithelium	Src
Flot2	1.63712e-06	0.611446	0.128	0.087	0.020929	Epithelium	Flot2
Pick11	1.64581e-06	0.435147	0.195	0.144	0.02104	Epithelium	Pick1
Fam185a	1.73882e-06	0.632399	0.142	0.099	0.022229	Epithelium	Fam185a
Traf3ip21	1.86427e-06	0.689743	0.1	0.064	0.0238329	Epithelium	Traf3ip2
Scyl2	1.89309e-06	0.595792	0.174	0.127	0.0242013	Epithelium	Scyl2
Nhs1	2.0061e-06	0.224567	0.537	0.475	0.0256459	Epithelium	Nhs
Agpat32	2.02901e-06	0.554795	0.159	0.114	0.0259389	Epithelium	Agpat3
Rsph3b1	2.13524e-06	0.792881	0.078	0.047	0.0272969	Epithelium	Rsph3b
Tmem38a1	2.1739e-06	0.741211	0.074	0.044	0.0277911	Epithelium	Tmem38a
Sox111	2.30492e-06	0.252756	0.675	0.642	0.0294661	Epithelium	Sox11
Ldlrap11	2.43002e-06	1.0557	0.041	0.02	0.0310654	Epithelium	Ldlrap1
4632404H12Rik	2.46136e-06	1.12077	0.035	0.017	0.0314661	Epithelium	4632404H12Rik
Armc10	2.47672e-06	0.591021	0.133	0.092	0.0316624	Epithelium	Armc10
Il1r1	2.53202e-06	1.11162	0.041	0.02	0.0323693	Epithelium	Il1r1
Bag4	2.59995e-06	0.485083	0.137	0.095	0.0332377	Epithelium	Bag4
Mtus11	2.60481e-06	0.666062	0.129	0.089	0.0332999	Epithelium	Mtus1
Elf21	2.65749e-06	0.410567	0.309	0.251	0.0339734	Epithelium	Elf2
Pef1	2.68374e-06	0.844207	0.073	0.044	0.034309	Epithelium	Pef1
Col4a21	2.83797e-06	0.255639	0.271	0.211	0.0362806	Epithelium	Col4a2
Atxn10	2.86132e-06	0.254599	0.53	0.463	0.0365791	Epithelium	Atxn10
Ebf41	2.8747e-06	0.599545	0.108	0.071	0.0367501	Epithelium	Ebf4
Immp2l2	2.95865e-06	0.33939	0.477	0.413	0.0378234	Epithelium	Immp2l
Enah1	3.01278e-06	0.173999	0.74	0.687	0.0385153	Epithelium	Enah
Dnase2a1	3.04089e-06	0.93541	0.054	0.03	0.0388748	Epithelium	Dnase2a
Abca13	3.14395e-06	0.483253	0.11	0.073	0.0401923	Epithelium	Abca1
Tdrd31	3.19622e-06	0.322726	0.482	0.426	0.0408605	Epithelium	Tdrd3
Ndfip21	3.21317e-06	0.459147	0.231	0.179	0.0410771	Epithelium	Ndfip2
Irx11	3.2254e-06	1.32586	0.025	0.01	0.0412335	Epithelium	Irx1
Cdv31	3.26545e-06	0.458419	0.241	0.187	0.0417455	Epithelium	Cdv3
Nudt14	3.35243e-06	1.06413	0.043	0.022	0.0428574	Epithelium	Nudt14
Bid1	3.4568e-06	0.993416	0.039	0.019	0.0441918	Epithelium	Bid
Kcnh11	3.47628e-06	1.07351	0.037	0.018	0.0444408	Epithelium	Kcnh1
Zfp4381	3.5674e-06	0.614415	0.117	0.079	0.0456056	Epithelium	Zfp438
Jdp21	3.57733e-06	1.11732	0.034	0.016	0.0457326	Epithelium	Jdp2
Crebrf2	3.59575e-06	0.505642	0.153	0.109	0.045968	Epithelium	Crebrf
Gm12766	3.61127e-06	1.01714	0.036	0.017	0.0461665	Epithelium	Gm12766
Snrnp70	3.67994e-06	0.243464	0.691	0.652	0.0470443	Epithelium	Snrnp70
Prrc2b1	3.76129e-06	0.290814	0.487	0.426	0.0480843	Epithelium	Prrc2b
Aen	3.76755e-06	0.659444	0.113	0.076	0.0481644	Epithelium	Aen
Fam134c	4.09182e-06	0.466447	0.209	0.16	0.0523099	Epithelium	Fam134c
Cd552	4.14046e-06	1.36098	0.023	0.009	0.0529316	Epithelium	Cd55
Ube2t	4.28739e-06	0.452278	0.201	0.152	0.05481	Epithelium	Ube2t
Hras	4.34997e-06	0.858953	0.052	0.028	0.05561	Epithelium	Hras
5730508B09Rik	4.52955e-06	1.22213	0.028	0.013	0.0579058	Epithelium	5730508B09Rik
Ccdc1501	4.62761e-06	0.968963	0.052	0.028	0.0591593	Epithelium	Ccdc150
Sema3f1	4.83915e-06	0.537415	0.183	0.136	0.0618637	Epithelium	Sema3f
Vti1a1	4.85902e-06	0.259419	0.669	0.629	0.0621178	Epithelium	Vti1a
Jpx1	4.90345e-06	0.528966	0.134	0.093	0.0626857	Epithelium	Jpx
Ranbp17	4.90389e-06	0.311256	0.349	0.287	0.0626913	Epithelium	Ranbp17
Cdkl3	4.90701e-06	0.427754	0.215	0.163	0.0627312	Epithelium	Cdkl3
Tnks	5.04825e-06	0.303128	0.531	0.476	0.0645368	Epithelium	Tnks
Ghr2	5.11486e-06	0.330728	0.434	0.378	0.0653884	Epithelium	Ghr
Egln32	5.11663e-06	1.0858	0.035	0.017	0.065411	Epithelium	Egln3
Nectin32	5.23142e-06	0.304957	0.396	0.336	0.0668785	Epithelium	Nectin3
D630045J12Rik1	5.45189e-06	0.329569	0.381	0.322	0.069697	Epithelium	D630045J12Rik
Zc2hc1a	5.45427e-06	0.394601	0.301	0.247	0.0697274	Epithelium	Zc2hc1a
Dcun1d1	5.51225e-06	0.310646	0.44	0.38	0.0704686	Epithelium	Dcun1d1
Tfrc1	5.53919e-06	0.57053	0.116	0.079	0.070813	Epithelium	Tfrc
Sppl2a1	5.85585e-06	0.393805	0.222	0.17	0.0748612	Epithelium	Sppl2a
Tmem9	5.94494e-06	0.412958	0.224	0.173	0.0760001	Epithelium	Tmem9
Arid4b	6.09743e-06	0.203807	0.766	0.734	0.0779495	Epithelium	Arid4b
Rnf144b2	6.10774e-06	0.961707	0.063	0.037	0.0780813	Epithelium	Rnf144b
Cdh201	6.12427e-06	1.36182	0.027	0.012	0.0782927	Epithelium	Cdh20
Tango6	6.33254e-06	0.492222	0.217	0.168	0.0809552	Epithelium	Tango6
Parn	6.39342e-06	0.40654	0.213	0.162	0.0817335	Epithelium	Parn
Tbc1d91	6.39852e-06	0.381449	0.136	0.096	0.0817987	Epithelium	Tbc1d9
Tox2	6.4507e-06	0.955194	0.04	0.02	0.0824658	Epithelium	Tox2
Thsd41	6.60603e-06	0.618302	0.225	0.177	0.0844514	Epithelium	Thsd4
1110019D14Rik3	6.66688e-06	0.335295	0.222	0.169	0.0852294	Epithelium	1110019D14Rik
Acer2	7.06517e-06	0.955878	0.046	0.024	0.0903212	Epithelium	Acer2
Gm15834	7.13857e-06	0.451889	0.202	0.153	0.0912595	Epithelium	Gm15834
Pecr1	7.4414e-06	0.683136	0.092	0.06	0.0951308	Epithelium	Pecr
Tmem57	7.63717e-06	0.340065	0.419	0.36	0.0976336	Epithelium	Tmem57
Kiz	7.65119e-06	0.405431	0.254	0.201	0.0978128	Epithelium	Kiz
Kif16b	7.91985e-06	0.242624	0.307	0.245	0.101247	Epithelium	Kif16b
Tardbp1	8.04761e-06	0.316656	0.526	0.481	0.102881	Epithelium	Tardbp
Abhd11	8.1944e-06	0.879538	0.051	0.028	0.104757	Epithelium	Abhd11
Arhgap261	8.23576e-06	0.255019	0.355	0.291	0.105286	Epithelium	Arhgap26
Pnldc1	8.52409e-06	0.806565	0.066	0.039	0.108972	Epithelium	Pnldc1
Slc20a21	8.52551e-06	0.345025	0.316	0.258	0.10899	Epithelium	Slc20a2
Wasf1	8.57149e-06	0.369058	0.254	0.201	0.109578	Epithelium	Wasf1
Ust2	8.59462e-06	0.402018	0.366	0.312	0.109874	Epithelium	Ust
Smyd3	9.02123e-06	0.244764	0.691	0.653	0.115327	Epithelium	Smyd3
3830406C13Rik	9.0475e-06	0.458543	0.147	0.105	0.115663	Epithelium	3830406C13Rik
Gm17655	9.36274e-06	0.941407	0.045	0.024	0.119693	Epithelium	Gm17655
Cyp39a1	9.78135e-06	0.590318	0.122	0.084	0.125045	Epithelium	Cyp39a1
Diaph31	1.0134e-05	0.355432	0.548	0.505	0.129553	Epithelium	Diaph3
Rnf169	1.01495e-05	0.290874	0.534	0.48	0.129751	Epithelium	Rnf169
Mmp11	1.02224e-05	0.673361	0.088	0.057	0.130683	Epithelium	Mmp11
Ldlrad31	1.03589e-05	0.231335	0.565	0.502	0.132429	Epithelium	Ldlrad3
Zbtb201	1.07665e-05	0.146893	0.752	0.698	0.137638	Epithelium	Zbtb20
Snx52	1.07796e-05	0.291972	0.418	0.358	0.137806	Epithelium	Snx5
Pstk	1.10371e-05	0.37644	0.262	0.21	0.141098	Epithelium	Pstk
March81	1.14838e-05	0.458058	0.173	0.129	0.146809	Epithelium	March8
Ssh31	1.15006e-05	1.23048	0.026	0.011	0.147024	Epithelium	Ssh3
Chek2	1.16509e-05	0.5125	0.153	0.112	0.148946	Epithelium	Chek2
Pex7	1.20242e-05	0.518495	0.125	0.087	0.153717	Epithelium	Pex7
Pcdh172	1.20657e-05	0.280302	0.16	0.219	0.154247	Epithelium	Pcdh17
Baz2b2	1.26877e-05	0.176533	0.865	0.846	0.1622	Epithelium	Baz2b
Gm268351	1.33443e-05	0.644225	0.081	0.051	0.170593	Epithelium	Gm26835
Cmtm41	1.36834e-05	0.416822	0.215	0.166	0.174929	Epithelium	Cmtm4
Rnf241	1.39646e-05	0.472322	0.178	0.133	0.178523	Epithelium	Rnf24
Zfp266	1.39719e-05	0.265109	0.613	0.567	0.178617	Epithelium	Zfp266
Inip1	1.39892e-05	0.482493	0.174	0.13	0.178838	Epithelium	Inip
Map4k3	1.40959e-05	0.265501	0.476	0.42	0.180202	Epithelium	Map4k3
Dnah9	1.44682e-05	1.135	0.029	0.014	0.184962	Epithelium	Dnah9
Fbxl20	1.46485e-05	0.389947	0.325	0.272	0.187267	Epithelium	Fbxl20
Larp4b2	1.48859e-05	0.244192	0.46	0.397	0.190302	Epithelium	Larp4b
Synrg2	1.51393e-05	0.565751	0.121	0.084	0.193541	Epithelium	Synrg
Elavl22	1.53992e-05	0.339328	0.148	0.107	0.196864	Epithelium	Elavl2
Prkcd1	1.64054e-05	0.595168	0.097	0.065	0.209726	Epithelium	Prkcd
Dusp16	1.65429e-05	0.481267	0.219	0.172	0.211485	Epithelium	Dusp16
Chpf	1.65818e-05	1.18844	0.027	0.012	0.211982	Epithelium	Chpf
Wbscr27	1.70444e-05	0.952856	0.041	0.021	0.217895	Epithelium	Wbscr27
Tmem205	1.70887e-05	0.861678	0.066	0.04	0.218462	Epithelium	Tmem205
Phlda13	1.71297e-05	0.866232	0.071	0.044	0.218986	Epithelium	Phlda1
Pigf	1.78961e-05	0.665099	0.084	0.055	0.228784	Epithelium	Pigf
Garnl3	1.81972e-05	0.515441	0.154	0.113	0.232633	Epithelium	Garnl3
Pcgf52	1.86514e-05	0.714131	0.064	0.038	0.23844	Epithelium	Pcgf5
Mecr1	1.89911e-05	0.490322	0.184	0.141	0.242782	Epithelium	Mecr
Hist3h2ba	1.92382e-05	0.972149	0.04	0.021	0.245942	Epithelium	Hist3h2ba
Fam168a1	1.94061e-05	0.26586	0.55	0.498	0.248088	Epithelium	Fam168a
Lrriq11	1.94388e-05	1.08235	0.029	0.014	0.248506	Epithelium	Lrriq1
Wdr31	1.95186e-05	0.947901	0.04	0.021	0.249525	Epithelium	Wdr31
Fam172a	2.02111e-05	0.213067	0.703	0.661	0.258378	Epithelium	Fam172a
Ggta11	2.04775e-05	0.786334	0.05	0.028	0.261785	Epithelium	Ggta1
Trmt10a	2.10201e-05	0.43718	0.167	0.124	0.268721	Epithelium	Trmt10a
Gm303821	2.10585e-05	0.907259	0.044	0.024	0.269212	Epithelium	Gm30382
Zmynd82	2.24876e-05	0.23568	0.578	0.53	0.287481	Epithelium	Zmynd8
Cdkn2d	2.30859e-05	1.05771	0.036	0.019	0.295131	Epithelium	Cdkn2d
Tgif21	2.38078e-05	0.485619	0.163	0.122	0.304359	Epithelium	Tgif2
Pts1	2.38216e-05	0.81769	0.064	0.039	0.304535	Epithelium	Pts
Mcf2l	2.41528e-05	0.604804	0.096	0.064	0.30877	Epithelium	Mcf2l
Tmem63b	2.42252e-05	0.328587	0.235	0.185	0.309695	Epithelium	Tmem63b
Fam60a1	2.43798e-05	0.352753	0.222	0.173	0.311672	Epithelium	Fam60a
Esf11	2.48736e-05	0.267678	0.458	0.4	0.317985	Epithelium	Esf1
Pum11	2.58048e-05	0.149428	0.848	0.834	0.329888	Epithelium	Pum1
Pak2	2.60184e-05	0.318856	0.384	0.329	0.332619	Epithelium	Pak2
Frmpd41	2.62135e-05	0.918859	0.057	0.034	0.335113	Epithelium	Frmpd4
Pld12	2.65385e-05	0.639014	0.069	0.043	0.339268	Epithelium	Pld1
Ift52	2.74428e-05	0.406248	0.178	0.134	0.350828	Epithelium	Ift52
Rtkn2	2.7885e-05	0.542848	0.111	0.077	0.356482	Epithelium	Rtkn2
Poli	2.85443e-05	0.803009	0.066	0.04	0.36491	Epithelium	Poli
Dok21	2.91902e-05	0.997826	0.035	0.018	0.373168	Epithelium	Dok2
Ankrd17	2.96044e-05	0.20336	0.745	0.715	0.378462	Epithelium	Ankrd17
Eef2kmt	3.0674e-05	1.13289	0.028	0.013	0.392137	Epithelium	Eef2kmt
Arhgap391	3.08164e-05	0.301198	0.303	0.25	0.393957	Epithelium	Arhgap39
Zfp646	3.13847e-05	0.568235	0.117	0.083	0.401222	Epithelium	Zfp646
1810026B05Rik	3.19068e-05	0.369273	0.279	0.229	0.407896	Epithelium	1810026B05Rik
Ssc4d	3.42892e-05	1.25464	0.022	0.01	0.438353	Epithelium	Ssc4d
Epb41	3.48307e-05	0.127763	0.629	0.571	0.445276	Epithelium	Epb41
Rtn31	3.62817e-05	0.259851	0.529	0.471	0.463825	Epithelium	Rtn3
Htra1	3.71366e-05	1.11718	0.027	0.012	0.474754	Epithelium	Htra1
4930480K23Rik	3.76042e-05	0.869715	0.047	0.026	0.480732	Epithelium	4930480K23Rik
1110046J04Rik	3.81463e-05	1.20046	0.024	0.011	0.487662	Epithelium	1110046J04Rik
Mob4	3.89207e-05	0.387212	0.203	0.157	0.497562	Epithelium	Mob4
Fndc9	3.91106e-05	1.0672	0.03	0.015	0.499991	Epithelium	Fndc9
Prkag21	3.94066e-05	0.447199	0.184	0.141	0.503774	Epithelium	Prkag2
Hbp1	3.9866e-05	0.410471	0.197	0.152	0.509647	Epithelium	Hbp1
Rec1142	4.01385e-05	0.752484	0.089	0.059	0.51313	Epithelium	Rec114
Rnf128	4.07341e-05	1.77601	0.011	0.003	0.520745	Epithelium	Rnf128
Hspa41	4.29361e-05	0.259936	0.416	0.36	0.548895	Epithelium	Hspa4
Ppp1r211	4.34376e-05	0.455771	0.179	0.138	0.555306	Epithelium	Ppp1r21
Eps8l1	4.35842e-05	1.17029	0.025	0.011	0.557181	Epithelium	Eps8l1
Gpr107	4.37639e-05	0.402938	0.216	0.17	0.559478	Epithelium	Gpr107
Trim68	4.60959e-05	0.771198	0.068	0.043	0.58929	Epithelium	Trim68
Pigp	4.63498e-05	0.360541	0.195	0.15	0.592535	Epithelium	Pigp
Isoc1	4.66463e-05	0.711754	0.076	0.049	0.596326	Epithelium	Isoc1
Kdm5a	4.77427e-05	0.23404	0.54	0.491	0.610342	Epithelium	Kdm5a
Zfp5323	4.77497e-05	0.215885	0.579	0.53	0.610432	Epithelium	Zfp532
Acvr2a2	4.88695e-05	0.321902	0.325	0.272	0.624748	Epithelium	Acvr2a
Wnk2	4.95229e-05	0.477108	0.136	0.099	0.6331	Epithelium	Wnk2
March7	4.9873e-05	0.235761	0.494	0.439	0.637576	Epithelium	March7
Mbd6	4.99348e-05	0.495372	0.145	0.107	0.638367	Epithelium	Mbd6
Ccdc1251	5.06198e-05	0.871509	0.048	0.028	0.647123	Epithelium	Ccdc125
Pura1	5.09496e-05	0.534971	0.106	0.074	0.651339	Epithelium	Pura
Gm112663	5.11406e-05	0.550057	0.092	0.062	0.653781	Epithelium	Gm11266
Rfx71	5.11934e-05	0.218078	0.539	0.487	0.654457	Epithelium	Rfx7
Ctsl1	5.12941e-05	0.426695	0.163	0.123	0.655744	Epithelium	Ctsl
Arpc21	5.28209e-05	0.304885	0.328	0.274	0.675262	Epithelium	Arpc2
Has2os	5.36724e-05	0.675934	0.08	0.053	0.686148	Epithelium	Has2os
B230354K17Rik	5.39591e-05	0.583257	0.106	0.074	0.689813	Epithelium	B230354K17Rik
Rbms1	5.48627e-05	0.279968	0.812	0.834	0.701365	Epithelium	Rbms1
Tmem1352	5.56995e-05	0.26484	0.428	0.374	0.712062	Epithelium	Tmem135
Lmntd2	5.91094e-05	1.1114	0.027	0.013	0.755655	Epithelium	Lmntd2
Faim1	6.04562e-05	0.610417	0.085	0.057	0.772872	Epithelium	Faim
Tceal51	6.23927e-05	0.983208	0.033	0.017	0.797629	Epithelium	Tceal5
Vezt	6.32866e-05	0.302889	0.347	0.297	0.809056	Epithelium	Vezt
Shisa23	6.56948e-05	0.793153	0.043	0.024	0.839842	Epithelium	Shisa2
Ist1	6.68176e-05	0.275544	0.353	0.298	0.854196	Epithelium	Ist1
Ldb1	6.69818e-05	0.305007	0.258	0.208	0.856296	Epithelium	Ldb1
Tgif1	6.7188e-05	0.497824	0.133	0.097	0.858932	Epithelium	Tgif1
Golgb1	6.84113e-05	0.212409	0.366	0.308	0.87457	Epithelium	Golgb1
Gm5148	7.09497e-05	1.0999	0.027	0.013	0.907021	Epithelium	Gm5148
Il17ra1	7.12547e-05	1.13858	0.025	0.012	0.91092	Epithelium	Il17ra
Zfp612	7.39426e-05	0.575096	0.084	0.056	0.945283	Epithelium	Zfp612
Serbp11	7.46199e-05	0.206922	0.65	0.607	0.953941	Epithelium	Serbp1
Fzd81	7.47166e-05	1.06136	0.028	0.014	0.955177	Epithelium	Fzd8
Heca	7.61101e-05	0.557968	0.119	0.086	0.972991	Epithelium	Heca
Zfp53	7.7048e-05	0.384988	0.165	0.124	0.984981	Epithelium	Zfp53
Amn1	7.70979e-05	0.2962	0.325	0.275	0.985619	Epithelium	Amn1
Zdhhc12	7.80381e-05	0.983208	0.033	0.017	0.99764	Epithelium	Zdhhc12
Col8a11	7.9854e-05	0.303422	0.059	0.036	1	Epithelium	Col8a1
Nipal3	8.19751e-05	0.994195	0.032	0.016	1	Epithelium	Nipal3
Abi11	8.25816e-05	0.245157	0.441	0.385	1	Epithelium	Abi1
5430405H02Rik	8.31974e-05	0.33798	0.239	0.192	1	Epithelium	5430405H02Rik
Tpk1	8.51431e-05	0.427535	0.216	0.172	1	Epithelium	Tpk1
Dusp101	8.5905e-05	1.00124	0.031	0.016	1	Epithelium	Dusp10
Nt5c	8.67222e-05	0.723313	0.055	0.033	1	Epithelium	Nt5c
Ofd1	9.11791e-05	0.487452	0.118	0.085	1	Epithelium	Ofd1
Scamp21	9.17005e-05	0.53915	0.109	0.077	1	Epithelium	Scamp2
5430402O13Rik	9.21971e-05	0.818051	0.043	0.024	1	Epithelium	5430402O13Rik
Pou6f21	9.39797e-05	0.798468	0.041	0.023	1	Epithelium	Pou6f2
B130034C11Rik1	9.50936e-05	0.54161	0.147	0.111	1	Epithelium	B130034C11Rik
Lrrc56	9.53426e-05	0.841556	0.048	0.028	1	Epithelium	Lrrc56
Gm15545	9.57993e-05	0.716928	0.063	0.04	1	Epithelium	Gm15545
Dtd1	9.76027e-05	0.482463	0.154	0.117	1	Epithelium	Dtd1
Ctr91	0.000100364	0.35853	0.241	0.195	1	Epithelium	Ctr9
Gbe11	0.000100853	0.496835	0.176	0.136	1	Epithelium	Gbe1
9530059O14Rik	0.000100954	0.417855	0.082	0.055	1	Epithelium	9530059O14Rik
Zfp51	0.000102275	0.750956	0.054	0.033	1	Epithelium	Zfp51
Hltf	0.000103958	0.375731	0.17	0.13	1	Epithelium	Hltf
Unc13c1	0.000105165	0.399398	0.053	0.032	1	Epithelium	Unc13c
Uaca	0.000106547	0.420742	0.159	0.12	1	Epithelium	Uaca
Spock2	0.00010786	1.03584	0.032	0.017	1	Epithelium	Spock2
Rhbdf1	0.000109425	0.6669	0.062	0.039	1	Epithelium	Rhbdf1
Fbrsl1	0.000111051	0.370447	0.281	0.235	1	Epithelium	Fbrsl1
Bex11	0.000111148	0.721232	0.067	0.043	1	Epithelium	Bex1
Pdzd22	0.00011638	0.426258	0.207	0.165	1	Epithelium	Pdzd2
Piezo11	0.000118838	0.428553	0.14	0.104	1	Epithelium	Piezo1
Tfg	0.00012253	0.4487	0.171	0.132	1	Epithelium	Tfg
AA914427	0.000123036	1.03022	0.028	0.014	1	Epithelium	AA914427
Gm42477	0.000123483	1.16674	0.022	0.01	1	Epithelium	Gm42477
Hlf1	0.000126397	0.960208	0.031	0.016	1	Epithelium	Hlf
Aldh3a2	0.000129328	0.703525	0.053	0.032	1	Epithelium	Aldh3a2
Mt2	0.00013122	0.669747	0.08	0.054	1	Epithelium	Mt2
Cit	0.000133151	0.344142	0.286	0.24	1	Epithelium	Cit
Ski2	0.000134379	0.26378	0.366	0.315	1	Epithelium	Ski
Arfgef11	0.000136609	0.226739	0.481	0.431	1	Epithelium	Arfgef1
Sim11	0.000136875	1.23588	0.02	0.009	1	Epithelium	Sim1
Mkrn11	0.000137162	0.679592	0.052	0.031	1	Epithelium	Mkrn1
Stxbp4	0.000137706	0.218313	0.497	0.448	1	Epithelium	Stxbp4
Txlng	0.000141778	0.374873	0.181	0.141	1	Epithelium	Txlng
Alad	0.00014363	0.605547	0.084	0.057	1	Epithelium	Alad
Gm44592	0.000146341	1.07138	0.026	0.013	1	Epithelium	Gm44592
Eml5	0.000147721	0.590684	0.059	0.037	1	Epithelium	Eml5
Csnk1e	0.000148367	0.290928	0.268	0.221	1	Epithelium	Csnk1e
Gm9929	0.00015141	0.586984	0.077	0.051	1	Epithelium	Gm9929
Hspa4l2	0.000152428	0.779965	0.042	0.024	1	Epithelium	Hspa4l
Parp11	0.000153273	0.52781	0.128	0.095	1	Epithelium	Parp11
Ak41	0.000154206	0.854792	0.044	0.026	1	Epithelium	Ak4
Enpp3	0.00015423	0.680294	0.048	0.029	1	Epithelium	Enpp3
Vamp11	0.000159816	0.808151	0.041	0.023	1	Epithelium	Vamp1
Hhat1	0.000160181	0.38972	0.147	0.11	1	Epithelium	Hhat
Rtfdc1	0.00016203	0.529152	0.098	0.069	1	Epithelium	Rtfdc1
Usp6nl	0.000163223	0.25815	0.378	0.327	1	Epithelium	Usp6nl
Mbtps21	0.000164265	0.327787	0.228	0.184	1	Epithelium	Mbtps2
Rph3al2	0.000164535	0.90459	0.045	0.026	1	Epithelium	Rph3al
Tsix	0.00016712	0.649486	0.087	0.06	1	Epithelium	Tsix
Lnx2	0.00016825	0.546424	0.089	0.061	1	Epithelium	Lnx2
Zfp7	0.000168832	0.736397	0.059	0.038	1	Epithelium	Zfp7
Srsf51	0.000178064	0.209602	0.589	0.551	1	Epithelium	Srsf5
Ywhaz	0.000178616	0.248483	0.48	0.431	1	Epithelium	Ywhaz
Ythdc1	0.000182218	0.34577	0.253	0.209	1	Epithelium	Ythdc1
A930015D03Rik1	0.0001862	0.345664	0.168	0.13	1	Epithelium	A930015D03Rik
Pan31	0.000188212	0.15709	0.651	0.6	1	Epithelium	Pan3
Hexb1	0.000190117	0.606763	0.083	0.057	1	Epithelium	Hexb
Dap1	0.000191824	0.536868	0.103	0.073	1	Epithelium	Dap
2010204K13Rik1	0.000193982	1.07119	0.025	0.012	1	Epithelium	2010204K13Rik
Wapl1	0.000200783	0.234091	0.454	0.405	1	Epithelium	Wapl
Cpsf62	0.000202617	0.155711	0.691	0.655	1	Epithelium	Cpsf6
Jmjd1c2	0.000203759	0.181576	0.656	0.613	1	Epithelium	Jmjd1c
Cdc42se1	0.000204502	0.602099	0.078	0.052	1	Epithelium	Cdc42se1
Man2a11	0.000210657	0.206008	0.383	0.328	1	Epithelium	Man2a1
Vezf1	0.000214707	0.305841	0.306	0.258	1	Epithelium	Vezf1
Tmc4	0.000215403	1.02734	0.027	0.013	1	Epithelium	Tmc4
Tex21	0.000216229	0.414006	0.139	0.104	1	Epithelium	Tex2
Prkaa21	0.000217648	0.740035	0.051	0.031	1	Epithelium	Prkaa2
Hmgcll11	0.000219022	0.434997	0.123	0.091	1	Epithelium	Hmgcll1
Irx21	0.000219273	1.10318	0.023	0.011	1	Epithelium	Irx2
Pym1	0.000220424	0.497558	0.122	0.09	1	Epithelium	Pym1
3110082I17Rik2	0.000222124	0.314292	0.185	0.145	1	Epithelium	3110082I17Rik
Zfp3952	0.000222252	0.397704	0.172	0.134	1	Epithelium	Zfp395
Ccdc581	0.000223516	0.277253	0.334	0.288	1	Epithelium	Ccdc58
BC0265851	0.000223711	1.00784	0.028	0.014	1	Epithelium	BC026585
Slc16a3	0.000230194	0.87491	0.039	0.022	1	Epithelium	Slc16a3
Tmsb4x2	0.000232293	0.143831	0.687	0.649	1	Epithelium	Tmsb4x
D17Wsu92e1	0.000236508	0.27784	0.283	0.236	1	Epithelium	D17Wsu92e
BC028777	0.000237772	1.25121	0.018	0.008	1	Epithelium	BC028777
Gnb1l	0.000237951	0.519406	0.098	0.07	1	Epithelium	Gnb1l
Cep83os	0.000238052	0.593457	0.072	0.048	1	Epithelium	Cep83os
Rap2b	0.000239911	0.847138	0.038	0.022	1	Epithelium	Rap2b
Gm16124	0.000242394	1.03703	0.026	0.013	1	Epithelium	Gm16124
Dph6	0.000243786	0.319707	0.37	0.325	1	Epithelium	Dph6
Arl3	0.000248976	0.26211	0.322	0.274	1	Epithelium	Arl3
Acaa2	0.00025014	0.70306	0.047	0.029	1	Epithelium	Acaa2
Gm14963	0.000257082	0.938881	0.033	0.018	1	Epithelium	Gm14963
Ero1l1	0.000257129	0.473146	0.114	0.083	1	Epithelium	Ero1l
Eldr	0.000258593	0.465209	0.141	0.107	1	Epithelium	Eldr
Rictor	0.000261166	0.234714	0.391	0.34	1	Epithelium	Rictor
Slc2a4rg-ps	0.000263611	0.636368	0.063	0.041	1	Epithelium	Slc2a4rg-ps
Atg71	0.000264445	0.410755	0.159	0.123	1	Epithelium	Atg7
Dym	0.000266066	0.305187	0.313	0.268	1	Epithelium	Dym
Ephb21	0.000268204	0.260065	0.366	0.318	1	Epithelium	Ephb2
Ptprt1	0.000269301	0.162205	0.09	0.062	1	Epithelium	Ptprt
Senp61	0.000269363	0.223621	0.616	0.581	1	Epithelium	Senp6
Wdr411	0.000272445	0.449786	0.149	0.114	1	Epithelium	Wdr41
Atp1a12	0.000273419	0.334857	0.213	0.171	1	Epithelium	Atp1a1
Usp131	0.000273465	0.453777	0.158	0.122	1	Epithelium	Usp13
Glrb2	0.000276072	0.419389	0.147	0.113	1	Epithelium	Glrb
Pcsk62	0.000281388	0.739314	0.053	0.033	1	Epithelium	Pcsk6
Ankrd49	0.000286532	0.449212	0.133	0.1	1	Epithelium	Ankrd49
Rasal2	0.000288632	0.13424	0.529	0.479	1	Epithelium	Rasal2
Rsbn1l1	0.000289547	0.218047	0.334	0.283	1	Epithelium	Rsbn1l
Pbx4	0.00028991	0.83672	0.041	0.024	1	Epithelium	Pbx4
Rbpms3	0.000292899	0.176012	0.302	0.251	1	Epithelium	Rbpms
Smtn1	0.000296914	0.574684	0.066	0.043	1	Epithelium	Smtn
Macrod21	0.000297668	0.316937	0.479	0.44	1	Epithelium	Macrod2
Adam101	0.000297752	0.246253	0.431	0.387	1	Epithelium	Adam10
Nuak11	0.000309093	0.456489	0.147	0.113	1	Epithelium	Nuak1
Tmed9	0.000312183	0.304846	0.285	0.241	1	Epithelium	Tmed9
Lcorl	0.000313509	0.247469	0.65	0.618	1	Epithelium	Lcorl
Rmnd1	0.000321665	0.37918	0.175	0.137	1	Epithelium	Rmnd1
Rtn4ip1	0.000322864	0.597191	0.063	0.041	1	Epithelium	Rtn4ip1
C130046K22Rik	0.000327956	0.982027	0.028	0.014	1	Epithelium	C130046K22Rik
AA543186	0.000339736	0.839195	0.038	0.022	1	Epithelium	AA543186
Acvr2b1	0.000340432	0.298954	0.276	0.231	1	Epithelium	Acvr2b
Snhg201	0.000341837	0.272959	0.411	0.367	1	Epithelium	Snhg20
1110008L16Rik1	0.000344624	0.368688	0.192	0.154	1	Epithelium	1110008L16Rik
Aatf1	0.000345758	0.297206	0.303	0.258	1	Epithelium	Aatf
Arf3	0.000354598	0.428739	0.167	0.131	1	Epithelium	Arf3
Rcan11	0.000360298	0.432449	0.148	0.114	1	Epithelium	Rcan1
Ppp1r12a2	0.000365448	0.150881	0.594	0.542	1	Epithelium	Ppp1r12a
Ap1g2	0.000371671	1.06436	0.023	0.011	1	Epithelium	Ap1g2
Grtp1	0.000375742	0.840986	0.041	0.024	1	Epithelium	Grtp1
Rab5a	0.000376021	0.438176	0.124	0.093	1	Epithelium	Rab5a
Plin31	0.00038596	0.402189	0.139	0.106	1	Epithelium	Plin3
Acp6	0.000390263	0.556476	0.072	0.048	1	Epithelium	Acp6
Camta12	0.000392812	0.232406	0.497	0.454	1	Epithelium	Camta1
Elmsan12	0.000393998	0.33728	0.179	0.142	1	Epithelium	Elmsan1
Ddx101	0.000394045	0.352029	0.3	0.259	1	Epithelium	Ddx10
Dgkz2	0.000397297	0.383569	0.129	0.097	1	Epithelium	Dgkz
Exoc6b1	0.000397533	0.117048	0.747	0.703	1	Epithelium	Exoc6b
Saraf	0.00040077	0.442233	0.122	0.091	1	Epithelium	Saraf
Ptpn211	0.000410247	0.591097	0.089	0.063	1	Epithelium	Ptpn21
Ccdc91	0.000420407	0.459559	0.157	0.123	1	Epithelium	Ccdc91
Il13ra12	0.000422227	0.997957	0.026	0.013	1	Epithelium	Il13ra1
Acsl52	0.000438627	0.79463	0.041	0.025	1	Epithelium	Acsl5
Plekhf2	0.000441746	0.869859	0.041	0.025	1	Epithelium	Plekhf2
Cpne31	0.000445745	0.427266	0.143	0.11	1	Epithelium	Cpne3
Cgnl12	0.000456467	0.34674	0.141	0.107	1	Epithelium	Cgnl1
Ptgr21	0.00046086	0.732254	0.045	0.027	1	Epithelium	Ptgr2
Erf	0.00046532	0.63717	0.078	0.054	1	Epithelium	Erf
Micu21	0.000465479	0.334058	0.236	0.196	1	Epithelium	Micu2
Prelid21	0.000478741	0.501024	0.103	0.075	1	Epithelium	Prelid2
Gm265321	0.000478824	0.911719	0.03	0.016	1	Epithelium	Gm26532
Gnptg	0.000481931	0.658232	0.071	0.048	1	Epithelium	Gnptg
Mycbp23	0.000484194	0.171945	0.61	0.576	1	Epithelium	Mycbp2
Sft2d2	0.000485499	0.808695	0.036	0.021	1	Epithelium	Sft2d2
Gm200332	0.000486726	0.42929	0.117	0.087	1	Epithelium	Gm20033
Gdpd11	0.000488109	0.32592	0.184	0.146	1	Epithelium	Gdpd1
Tbc1d8b	0.000490013	0.515007	0.091	0.065	1	Epithelium	Tbc1d8b
Zfp94	0.000495563	0.870733	0.033	0.018	1	Epithelium	Zfp94
Metap21	0.000499217	0.256953	0.435	0.394	1	Epithelium	Metap2
Cyfip12	0.000501165	0.321315	0.344	0.3	1	Epithelium	Cyfip1
Lonrf1	0.000507731	0.583195	0.062	0.041	1	Epithelium	Lonrf1
Fggy	0.000510569	0.430294	0.127	0.096	1	Epithelium	Fggy
Apc1	0.000511929	0.231192	0.53	0.491	1	Epithelium	Apc
Dlg3	0.00051314	0.403749	0.227	0.187	1	Epithelium	Dlg3
Ppm1b	0.000514744	0.271587	0.345	0.299	1	Epithelium	Ppm1b
Caskin2	0.00052577	0.641969	0.057	0.037	1	Epithelium	Caskin2
Tbc1d22a1	0.000535933	0.350112	0.211	0.173	1	Epithelium	Tbc1d22a
Elavl11	0.000539349	0.168056	0.499	0.446	1	Epithelium	Elavl1
Ccdc181	0.000540844	1.0163	0.024	0.012	1	Epithelium	Ccdc181
Mctp11	0.000546373	0.479106	0.05	0.031	1	Epithelium	Mctp1
Fam19a5	0.000556768	0.402786	0.102	0.074	1	Epithelium	Fam19a5
Polr3e1	0.000557196	0.529173	0.108	0.08	1	Epithelium	Polr3e
Arid21	0.000566153	0.158918	0.702	0.665	1	Epithelium	Arid2
Atp9a	0.000566281	0.441484	0.116	0.087	1	Epithelium	Atp9a
A930005H10Rik1	0.000573921	0.461582	0.105	0.077	1	Epithelium	A930005H10Rik
Cep1521	0.00058024	0.249087	0.301	0.257	1	Epithelium	Cep152
A730056A06Rik1	0.000585443	0.941669	0.028	0.015	1	Epithelium	A730056A06Rik
Ier51	0.00058697	0.776015	0.048	0.03	1	Epithelium	Ier5
Capn63	0.000598258	0.371869	0.259	0.22	1	Epithelium	Capn6
Yap1	0.000599013	0.238312	0.45	0.408	1	Epithelium	Yap1
2610206C17Rik	0.000610707	1.02656	0.023	0.012	1	Epithelium	2610206C17Rik
Zfp8272	0.000615983	0.171915	0.755	0.719	1	Epithelium	Zfp827
Ano61	0.000616329	0.201638	0.567	0.53	1	Epithelium	Ano6
1500009L16Rik	0.000616371	0.541327	0.094	0.068	1	Epithelium	1500009L16Rik
Tnfaip1	0.000621646	0.385753	0.135	0.103	1	Epithelium	Tnfaip1
Mpzl3	0.000623085	0.953063	0.027	0.014	1	Epithelium	Mpzl3
Jtb	0.000631865	0.482873	0.11	0.082	1	Epithelium	Jtb
Cav1	0.000634084	1.04417	0.022	0.011	1	Epithelium	Cav1
D230017M19Rik1	0.000643819	0.531392	0.088	0.063	1	Epithelium	D230017M19Rik
Slc36a11	0.000649018	0.640155	0.048	0.03	1	Epithelium	Slc36a1
Adgra32	0.000650608	0.316932	0.391	0.351	1	Epithelium	Adgra3
2900052L18Rik	0.000658465	0.434377	0.092	0.066	1	Epithelium	2900052L18Rik
4932411E22Rik1	0.000666029	0.941669	0.027	0.014	1	Epithelium	4932411E22Rik
Smim201	0.000669182	0.694714	0.047	0.029	1	Epithelium	Smim20
Tlk11	0.000675889	0.211071	0.506	0.462	1	Epithelium	Tlk1
Proser21	0.000682484	1.16158	0.018	0.008	1	Epithelium	Proser2
Fut1	0.000687033	0.955415	0.029	0.016	1	Epithelium	Fut1
H3f3b	0.000699433	0.196823	0.598	0.559	1	Epithelium	H3f3b
Lurap1	0.000699601	0.97845	0.025	0.013	1	Epithelium	Lurap1
Cdk17	0.000707032	0.26339	0.32	0.276	1	Epithelium	Cdk17
Irf91	0.000710247	0.765598	0.035	0.021	1	Epithelium	Irf9
Nr2c1	0.000712721	0.398643	0.174	0.139	1	Epithelium	Nr2c1
Gm14167	0.000715958	1.01417	0.023	0.012	1	Epithelium	Gm14167
Snhg151	0.000734321	0.624859	0.06	0.04	1	Epithelium	Snhg15
Stard51	0.000743053	0.32679	0.191	0.155	1	Epithelium	Stard5
Hoxb3os1	0.000754034	0.967266	0.025	0.013	1	Epithelium	Hoxb3os
Slx4ip	0.000762567	0.254242	0.408	0.367	1	Epithelium	Slx4ip
Il151	0.000762953	0.893584	0.029	0.016	1	Epithelium	Il15
Plekhn1	0.000774801	0.853436	0.032	0.018	1	Epithelium	Plekhn1
Gstz11	0.000777115	0.32989	0.19	0.153	1	Epithelium	Gstz1
Skil1	0.000779267	0.394741	0.174	0.14	1	Epithelium	Skil
Ppp2r2d1	0.00078495	0.38576	0.204	0.169	1	Epithelium	Ppp2r2d
Ccdc92	0.000795483	0.986798	0.024	0.013	1	Epithelium	Ccdc92
Msi1	0.000810947	0.342232	0.189	0.152	1	Epithelium	Msi1
Lrguk	0.000821405	0.752123	0.037	0.022	1	Epithelium	Lrguk
Thoc2	0.000823022	0.140423	0.706	0.67	1	Epithelium	Thoc2
Glb1l2	0.000824872	0.932526	0.027	0.014	1	Epithelium	Glb1l2
Nfasc	0.000828546	0.823711	0.032	0.018	1	Epithelium	Nfasc
Atl2	0.000829802	0.298773	0.263	0.222	1	Epithelium	Atl2
Acsl32	0.00083414	0.286317	0.248	0.208	1	Epithelium	Acsl3
Fam162a	0.000834823	0.329528	0.268	0.227	1	Epithelium	Fam162a
Nipbl1	0.000837872	0.130884	0.755	0.733	1	Epithelium	Nipbl
Kitl	0.000890799	0.356707	0.064	0.043	1	Epithelium	Kitl
Nucb2	0.000898397	0.375651	0.152	0.119	1	Epithelium	Nucb2
Svip	0.000912797	1.03616	0.022	0.011	1	Epithelium	Svip
Scaper1	0.000913506	0.200174	0.423	0.377	1	Epithelium	Scaper
Dennd4c	0.000916324	0.228561	0.315	0.27	1	Epithelium	Dennd4c
Gm7285	0.000926559	0.841296	0.032	0.018	1	Epithelium	Gm7285
Sptbn2	0.000931371	0.740609	0.04	0.024	1	Epithelium	Sptbn2
Atp2b13	0.000933105	0.185682	0.449	0.404	1	Epithelium	Atp2b1
Gm27003	0.00094531	0.417731	0.14	0.109	1	Epithelium	Gm27003
Ube2i1	0.000955183	0.187619	0.536	0.494	1	Epithelium	Ube2i
Trmt2b1	0.000965209	0.579766	0.072	0.05	1	Epithelium	Trmt2b
Gm37240	0.00097585	0.412864	0.147	0.115	1	Epithelium	Gm37240
Rabl3	0.000982173	0.490517	0.107	0.08	1	Epithelium	Rabl3
Ntm1	0.000999168	0.736873	0.245	0.206	1	Epithelium	Ntm
Itsn21	0.00100302	0.260734	0.263	0.222	1	Epithelium	Itsn2
Smad2	0.00102736	0.229503	0.398	0.357	1	Epithelium	Smad2
Luc7l1	0.00103338	0.193989	0.462	0.412	1	Epithelium	Luc7l
Mrps282	0.00104265	0.22885	0.257	0.215	1	Epithelium	Mrps28
RP23-336M16.31	0.00104509	0.335353	0.185	0.151	1	Epithelium	RP23-336M16.3
Ncaph2	0.00104913	0.290162	0.276	0.235	1	Epithelium	Ncaph2
Sptlc21	0.00105062	0.249317	0.295	0.252	1	Epithelium	Sptlc2
Stx6	0.00105819	0.290345	0.334	0.295	1	Epithelium	Stx6
Cstb	0.00106313	0.504767	0.112	0.085	1	Epithelium	Cstb
Sox13	0.00106355	0.651305	0.063	0.043	1	Epithelium	Sox13
Tnrc6b	0.00107873	0.116683	0.883	0.866	1	Epithelium	Tnrc6b
Fam193b	0.0010797	0.183216	0.407	0.359	1	Epithelium	Fam193b
Primpol	0.00108949	0.454375	0.092	0.067	1	Epithelium	Primpol
2810004N23Rik1	0.00112029	0.212889	0.322	0.276	1	Epithelium	2810004N23Rik
Tarbp1	0.00112254	0.496422	0.072	0.05	1	Epithelium	Tarbp1
Actr1a	0.00113101	0.369825	0.138	0.107	1	Epithelium	Actr1a
Zfp809	0.00113843	0.541131	0.069	0.048	1	Epithelium	Zfp809
Ascc31	0.00114605	0.191321	0.535	0.495	1	Epithelium	Ascc3
Meis3	0.00115159	0.659332	0.059	0.04	1	Epithelium	Meis3
Fjx11	0.00115314	0.793262	0.039	0.024	1	Epithelium	Fjx1
Dnmbp1	0.00116673	0.405238	0.203	0.168	1	Epithelium	Dnmbp
Nck21	0.00117455	0.185954	0.501	0.459	1	Epithelium	Nck2
Mettl5	0.00119081	0.448484	0.091	0.067	1	Epithelium	Mettl5
Scn5a	0.00120527	1.11035	0.018	0.009	1	Epithelium	Scn5a
Ide3	0.00122221	0.442753	0.1	0.074	1	Epithelium	Ide
Tmem1172	0.0012241	1.11035	0.045	0.029	1	Epithelium	Tmem117
Klhl12	0.0012276	0.35983	0.205	0.17	1	Epithelium	Klhl12
Harbi1	0.00123139	0.73676	0.048	0.031	1	Epithelium	Harbi1
Mrm1	0.00123426	0.952171	0.024	0.013	1	Epithelium	Mrm1
0610040J01Rik1	0.00124689	0.797548	0.032	0.018	1	Epithelium	0610040J01Rik
Zfp974	0.00127944	0.573293	0.089	0.065	1	Epithelium	Zfp974
Strn31	0.0012958	0.133137	0.801	0.791	1	Epithelium	Strn3
Lman21	0.00131139	0.276565	0.15	0.118	1	Epithelium	Lman2
Bcl7a1	0.00131737	0.243291	0.312	0.27	1	Epithelium	Bcl7a
Tmem53	0.00132691	0.912439	0.026	0.014	1	Epithelium	Tmem53
Vta1	0.00132956	0.338791	0.216	0.18	1	Epithelium	Vta1
Kdm1a	0.00133511	0.2419	0.373	0.331	1	Epithelium	Kdm1a
Rps10	0.00135063	0.27588	0.338	0.298	1	Epithelium	Rps10
Gm12057.1	0.00135562	0.755256	0.039	0.024	1	Epithelium	Gm12057.1
Ern11	0.00135986	0.371531	0.13	0.101	1	Epithelium	Ern1
Fam132a	0.0013646	0.865439	0.028	0.016	1	Epithelium	Fam132a
Ncoa31	0.00138492	0.28351	0.238	0.2	1	Epithelium	Ncoa3
Mga1	0.00138499	0.216085	0.455	0.417	1	Epithelium	Mga
Zfp862-ps	0.00138859	0.487515	0.082	0.059	1	Epithelium	Zfp862-ps
Tax1bp1	0.00139085	0.178622	0.344	0.299	1	Epithelium	Tax1bp1
Cdk12	0.00139997	0.170111	0.554	0.517	1	Epithelium	Cdk12
Cep2901	0.00140159	0.309059	0.286	0.248	1	Epithelium	Cep290
Pank11	0.00140192	0.347292	0.197	0.161	1	Epithelium	Pank1
Gtf3a	0.00140731	0.610382	0.057	0.038	1	Epithelium	Gtf3a
Zbtb7c	0.00140995	0.959726	0.023	0.012	1	Epithelium	Zbtb7c
Imp4	0.00144421	0.501817	0.072	0.051	1	Epithelium	Imp4
Sbno11	0.0014504	0.217644	0.49	0.449	1	Epithelium	Sbno1
Mettl24	0.00145079	0.860866	0.028	0.016	1	Epithelium	Mettl24
Tbcel	0.00146814	0.289071	0.191	0.156	1	Epithelium	Tbcel
Gm10330	0.00147119	0.677577	0.04	0.025	1	Epithelium	Gm10330
Aktip	0.00147709	0.522905	0.078	0.056	1	Epithelium	Aktip
Sltm	0.00150942	0.179295	0.642	0.622	1	Epithelium	Sltm
Zfp292	0.00150989	0.16341	0.647	0.616	1	Epithelium	Zfp292
Rft1	0.00152005	0.428819	0.094	0.069	1	Epithelium	Rft1
Thoc61	0.00157053	0.433705	0.118	0.091	1	Epithelium	Thoc6
Chmp2b	0.00160498	0.541435	0.066	0.045	1	Epithelium	Chmp2b
Zfp322a1	0.00160548	0.349116	0.248	0.212	1	Epithelium	Zfp322a
Ntng21	0.00162748	0.936172	0.023	0.012	1	Epithelium	Ntng2
Mgea5	0.0016609	0.214425	0.428	0.384	1	Epithelium	Mgea5
Uba6	0.00166329	0.330288	0.27	0.233	1	Epithelium	Uba6
Tmem35b	0.00167177	0.86419	0.028	0.016	1	Epithelium	Tmem35b
1600002K03Rik	0.00168267	0.699879	0.038	0.023	1	Epithelium	1600002K03Rik
Wdr431	0.00168753	0.167209	0.559	0.513	1	Epithelium	Wdr43
Pakap1	0.00170286	0.508818	0.079	0.057	1	Epithelium	Pakap
Gpbp1l1	0.00173848	0.270655	0.331	0.291	1	Epithelium	Gpbp1l1
Zscan25	0.0017415	1.02552	0.02	0.01	1	Epithelium	Zscan25
Col4a11	0.00174273	0.111444	0.337	0.294	1	Epithelium	Col4a1
Echdc31	0.0017444	0.942024	0.023	0.013	1	Epithelium	Echdc3
Il1rl21	0.00178173	0.816224	0.042	0.027	1	Epithelium	Il1rl2
Ube2e1	0.00182836	0.298233	0.291	0.255	1	Epithelium	Ube2e1
Micall1	0.00182951	0.537641	0.09	0.066	1	Epithelium	Micall1
Slc27a6	0.00183554	0.976724	0.022	0.011	1	Epithelium	Slc27a6
Med17	0.00186322	0.386785	0.099	0.074	1	Epithelium	Med17
Prmt31	0.00187134	0.285547	0.228	0.192	1	Epithelium	Prmt3
Slc4a3	0.00188586	0.472156	0.093	0.069	1	Epithelium	Slc4a3
Zfp697	0.0019194	0.356372	0.172	0.139	1	Epithelium	Zfp697
Glis32	0.00196735	0.241598	0.183	0.149	1	Epithelium	Glis3
Nedd4	0.00198391	0.106203	0.911	0.909	1	Epithelium	Nedd4
Rsph3a	0.00199525	0.460596	0.076	0.054	1	Epithelium	Rsph3a
Zfp729a	0.00203412	0.709033	0.036	0.022	1	Epithelium	Zfp729a
Mttp	0.00207238	0.4598	0.072	0.052	1	Epithelium	Mttp
Ccnl11	0.00207353	0.245061	0.347	0.308	1	Epithelium	Ccnl1
Mlh3	0.0021147	0.458863	0.089	0.066	1	Epithelium	Mlh3
Prss36	0.00212755	0.704851	0.037	0.023	1	Epithelium	Prss36
Cds12	0.00212814	0.845454	0.028	0.016	1	Epithelium	Cds1
March2	0.00213651	0.414879	0.092	0.068	1	Epithelium	March2
Kif1a2	0.00214422	0.678109	0.053	0.035	1	Epithelium	Kif1a
Scai1	0.00215046	0.145248	0.602	0.554	1	Epithelium	Scai
Odf2l	0.00215964	0.2262	0.248	0.21	1	Epithelium	Odf2l
Gm71731	0.00216631	0.613843	0.052	0.035	1	Epithelium	Gm7173
Enox22	0.00218398	0.234096	0.261	0.223	1	Epithelium	Enox2
Cep162	0.00221238	0.276799	0.276	0.238	1	Epithelium	Cep162
Plagl2	0.00221744	0.474388	0.101	0.076	1	Epithelium	Plagl2
Lpcat4	0.00225466	0.886043	0.025	0.014	1	Epithelium	Lpcat4
Ctgf1	0.00225774	0.840807	0.028	0.016	1	Epithelium	Ctgf
Btbd92	0.00226483	0.16657	0.595	0.567	1	Epithelium	Btbd9
Rbm341	0.00226945	0.288525	0.178	0.145	1	Epithelium	Rbm34
Zfp282	0.00229839	0.352799	0.177	0.145	1	Epithelium	Zfp282
Phactr4	0.0023086	0.277927	0.365	0.33	1	Epithelium	Phactr4
Tagln21	0.00232396	0.815692	0.031	0.018	1	Epithelium	Tagln2
Csnk1g1	0.00234475	0.201895	0.417	0.378	1	Epithelium	Csnk1g1
Derl12	0.00238529	0.377913	0.143	0.114	1	Epithelium	Derl1
Mid2	0.00240253	0.446341	0.07	0.05	1	Epithelium	Mid2
Lmln	0.0024124	0.511587	0.092	0.069	1	Epithelium	Lmln
Tmtc3	0.00241894	0.311146	0.191	0.157	1	Epithelium	Tmtc3
Sp2	0.00242527	0.326012	0.116	0.089	1	Epithelium	Sp2
Ehbp11	0.00243692	0.242457	0.59	0.555	1	Epithelium	Ehbp1
Atp2c12	0.00245458	0.239025	0.328	0.289	1	Epithelium	Atp2c1
Phykpl1	0.00245604	0.501829	0.087	0.065	1	Epithelium	Phykpl
Lace1	0.00246759	0.357062	0.178	0.145	1	Epithelium	Lace1
Scn2b	0.00247216	0.580094	0.047	0.031	1	Epithelium	Scn2b
Twsg1	0.00247583	0.394854	0.114	0.088	1	Epithelium	Twsg1
Tnpo11	0.00247658	0.174598	0.603	0.576	1	Epithelium	Tnpo1
Rbm41	0.00249751	0.273125	0.226	0.191	1	Epithelium	Rbm41
Snrnp482	0.00250667	0.193545	0.409	0.366	1	Epithelium	Snrnp48
Plekhm1	0.00254449	0.607357	0.067	0.048	1	Epithelium	Plekhm1
1700120C14Rik	0.00254953	0.567052	0.041	0.026	1	Epithelium	1700120C14Rik
Abl2	0.00257862	0.195364	0.413	0.37	1	Epithelium	Abl2
Ccnjl	0.00258819	0.216295	0.268	0.231	1	Epithelium	Ccnjl
Scrib1	0.00259835	0.354377	0.146	0.117	1	Epithelium	Scrib
Col4a3bp	0.002612	0.287874	0.287	0.25	1	Epithelium	Col4a3bp
Uchl3	0.00261532	0.276404	0.259	0.223	1	Epithelium	Uchl3
Spry1	0.00263451	0.925181	0.022	0.012	1	Epithelium	Spry1
Emp1	0.00263841	0.466458	0.058	0.04	1	Epithelium	Emp1
Vegfa1	0.00268161	0.313795	0.148	0.119	1	Epithelium	Vegfa
Osgepl1	0.0026921	0.566989	0.053	0.036	1	Epithelium	Osgepl1
Exosc72	0.00272759	0.235882	0.239	0.202	1	Epithelium	Exosc7
Ift43	0.00272774	0.334616	0.188	0.155	1	Epithelium	Ift43
Cd109	0.00275986	0.40507	0.069	0.049	1	Epithelium	Cd109
Ccdc102a	0.00279817	0.531793	0.063	0.044	1	Epithelium	Ccdc102a
Fam214a2	0.00281052	0.378575	0.132	0.105	1	Epithelium	Fam214a
Zfp652	0.00284981	0.262762	0.318	0.281	1	Epithelium	Zfp652
Gm442061	0.0028558	0.521537	0.085	0.063	1	Epithelium	Gm44206
Tk2	0.00286662	0.559908	0.063	0.044	1	Epithelium	Tk2
Gm4924	0.00288564	0.337848	0.167	0.137	1	Epithelium	Gm4924
Sh3bp11	0.00291977	0.319699	0.144	0.115	1	Epithelium	Sh3bp1
Chka1	0.0029243	0.197223	0.372	0.334	1	Epithelium	Chka
Stxbp62	0.0029317	0.334023	0.216	0.182	1	Epithelium	Stxbp6
Appbp2os	0.00294613	0.734792	0.034	0.021	1	Epithelium	Appbp2os
Reep4	0.00304887	0.495308	0.065	0.046	1	Epithelium	Reep4
Rfx31	0.00305181	0.121218	0.73	0.701	1	Epithelium	Rfx3
Gnai11	0.00306949	0.519928	0.069	0.049	1	Epithelium	Gnai1
Ctxn1	0.00307723	0.47628	0.073	0.053	1	Epithelium	Ctxn1
Paqr81	0.00308203	0.605013	0.061	0.043	1	Epithelium	Paqr8
Nt5c31	0.00308615	0.370976	0.143	0.115	1	Epithelium	Nt5c3
Gnb5	0.00314499	0.649578	0.041	0.027	1	Epithelium	Gnb5
Srebf1	0.00314924	0.513332	0.084	0.062	1	Epithelium	Srebf1
Trp53	0.00318488	0.270232	0.195	0.162	1	Epithelium	Trp53
Eps151	0.00319536	0.23831	0.279	0.242	1	Epithelium	Eps15
Srp54b	0.00320784	0.262806	0.235	0.2	1	Epithelium	Srp54b
Gapvd11	0.00321206	0.186186	0.467	0.427	1	Epithelium	Gapvd1
Rrp7a1	0.00323377	0.702789	0.042	0.028	1	Epithelium	Rrp7a
Edem2	0.00324379	0.646255	0.059	0.041	1	Epithelium	Edem2
Id12	0.00324463	0.340046	0.153	0.124	1	Epithelium	Id1
Yipf21	0.00325512	0.798325	0.028	0.017	1	Epithelium	Yipf2
Cers61	0.00329441	0.181175	0.524	0.483	1	Epithelium	Cers6
Rras2	0.00330755	0.257896	0.195	0.161	1	Epithelium	Rras2
Rapgef21	0.00332124	0.16369	0.617	0.594	1	Epithelium	Rapgef2
Fbxo34	0.00336751	0.376744	0.134	0.106	1	Epithelium	Fbxo34
Elk41	0.00338764	0.470688	0.099	0.076	1	Epithelium	Elk4
Rsrc1	0.00341257	0.110306	0.726	0.7	1	Epithelium	Rsrc1
Ppp1r12b	0.00346848	0.24993	0.356	0.322	1	Epithelium	Ppp1r12b
Rer1	0.00347287	0.393919	0.128	0.101	1	Epithelium	Rer1
Abcd3	0.0035544	0.252254	0.244	0.209	1	Epithelium	Abcd3
Plcd1	0.00356289	0.735356	0.03	0.018	1	Epithelium	Plcd1
Caps2	0.00358655	0.831708	0.026	0.015	1	Epithelium	Caps2
Med24	0.00362673	0.310123	0.221	0.187	1	Epithelium	Med24
Pigv	0.00362703	0.607086	0.041	0.027	1	Epithelium	Pigv
Plod3	0.00365969	0.398604	0.104	0.08	1	Epithelium	Plod3
Nkain1	0.0036802	0.38251	0.107	0.083	1	Epithelium	Nkain1
BC0653971	0.00376642	0.3517	0.173	0.144	1	Epithelium	BC065397
Abtb1	0.00377492	0.703417	0.034	0.021	1	Epithelium	Abtb1
Hes61	0.0038366	0.671631	0.047	0.032	1	Epithelium	Hes6
Nudt6	0.00385064	0.873312	0.023	0.013	1	Epithelium	Nudt6
Arih1	0.00387644	0.127312	0.711	0.692	1	Epithelium	Arih1
Mypopos1	0.00389533	0.810398	0.027	0.016	1	Epithelium	Mypopos
Abca71	0.00389533	0.810398	0.027	0.016	1	Epithelium	Abca7
Diaph11	0.00392538	0.262251	0.287	0.253	1	Epithelium	Diaph1
Eif1a1	0.00393162	0.32933	0.149	0.121	1	Epithelium	Eif1a
Ppp2r5e1	0.00396262	0.143344	0.573	0.541	1	Epithelium	Ppp2r5e
E030030I06Rik	0.00396482	0.642	0.047	0.031	1	Epithelium	E030030I06Rik
Zfp3	0.00402294	0.821927	0.026	0.015	1	Epithelium	Zfp3
Btbd11	0.00403973	0.149732	0.273	0.233	1	Epithelium	Btbd11
Dynlt3	0.00404126	0.807997	0.03	0.018	1	Epithelium	Dynlt3
Etv51	0.00409475	0.428275	0.12	0.095	1	Epithelium	Etv5
Cacnb3	0.00412596	0.37972	0.091	0.069	1	Epithelium	Cacnb3
Fbxo7	0.00412637	0.44697	0.101	0.078	1	Epithelium	Fbxo7
Abhd13	0.00412976	0.555017	0.038	0.024	1	Epithelium	Abhd13
Etfa	0.00416108	0.313838	0.246	0.212	1	Epithelium	Etfa
Aspscr1	0.00418655	0.428319	0.107	0.083	1	Epithelium	Aspscr1
Doc2b	0.00424072	0.964121	0.019	0.01	1	Epithelium	Doc2b
Bphl	0.00424507	0.517488	0.074	0.054	1	Epithelium	Bphl
RP23-316L10.2	0.00426493	0.941047	0.02	0.011	1	Epithelium	RP23-316L10.2
Carnmt11	0.00427593	0.242991	0.262	0.226	1	Epithelium	Carnmt1
B930036N10Rik1	0.00429078	1.0073	0.035	0.023	1	Epithelium	B930036N10Rik
Zfp729b1	0.00429369	0.638249	0.046	0.031	1	Epithelium	Zfp729b
Serinc22	0.0042995	0.317115	0.138	0.111	1	Epithelium	Serinc2
E130308A19Rik3	0.00431307	0.183672	0.497	0.469	1	Epithelium	E130308A19Rik
Fkbp92	0.00432356	0.28891	0.213	0.181	1	Epithelium	Fkbp9
Fcho22	0.00434484	0.152072	0.557	0.52	1	Epithelium	Fcho2
Wdsub1	0.00435486	0.515681	0.073	0.054	1	Epithelium	Wdsub1
Ipo8	0.00437541	0.226327	0.241	0.205	1	Epithelium	Ipo8
Nudcd3	0.00437833	0.17653	0.509	0.47	1	Epithelium	Nudcd3
Atxn31	0.00442079	0.249606	0.196	0.163	1	Epithelium	Atxn3
Jmy1	0.00445316	0.235097	0.223	0.189	1	Epithelium	Jmy
Grsf1	0.00448624	0.444159	0.096	0.073	1	Epithelium	Grsf1
Zfand1	0.00451167	0.382659	0.078	0.057	1	Epithelium	Zfand1
Gba2	0.00453947	0.61435	0.059	0.042	1	Epithelium	Gba2
Pum31	0.00454831	0.302714	0.253	0.219	1	Epithelium	Pum3
Rcan3	0.00455748	0.696864	0.036	0.023	1	Epithelium	Rcan3
Ptk72	0.00463373	0.18667	0.404	0.362	1	Epithelium	Ptk7
Zfp1411	0.00465939	0.310176	0.188	0.157	1	Epithelium	Zfp141
Plekha1	0.0046644	0.302661	0.151	0.123	1	Epithelium	Plekha1
Il12rb2	0.00466685	0.781728	0.028	0.016	1	Epithelium	Il12rb2
2310035C23Rik1	0.00473224	0.25337	0.296	0.261	1	Epithelium	2310035C23Rik
Pik3r2	0.00473799	0.596057	0.048	0.033	1	Epithelium	Pik3r2
Cage1	0.00476148	0.807379	0.026	0.015	1	Epithelium	Cage1
Clcn31	0.00481812	0.28963	0.255	0.223	1	Epithelium	Clcn3
Fbf1	0.00481851	0.319671	0.182	0.152	1	Epithelium	Fbf1
Scnm1	0.00483903	0.494755	0.074	0.055	1	Epithelium	Scnm1
Plec2	0.00486096	0.504294	0.065	0.047	1	Epithelium	Plec
Bag21	0.00489017	0.527627	0.047	0.031	1	Epithelium	Bag2
Esco11	0.00501574	0.348958	0.135	0.109	1	Epithelium	Esco1
Msh21	0.00506736	0.230206	0.253	0.217	1	Epithelium	Msh2
Stk16	0.00507862	0.353775	0.111	0.087	1	Epithelium	Stk16
Pdss2	0.005113	0.169417	0.462	0.42	1	Epithelium	Pdss2
1300002E11Rik	0.00519141	0.523875	0.073	0.054	1	Epithelium	1300002E11Rik
Zfp6091	0.00521218	0.167035	0.591	0.565	1	Epithelium	Zfp609
Polm	0.00524317	0.571077	0.04	0.026	1	Epithelium	Polm
Rap2c	0.0052846	0.375878	0.101	0.078	1	Epithelium	Rap2c
Gemin2	0.00537371	0.321938	0.121	0.096	1	Epithelium	Gemin2
Krr11	0.00539165	0.4651	0.078	0.059	1	Epithelium	Krr1
Fntb	0.00540741	0.284842	0.159	0.131	1	Epithelium	Fntb
Slc38a10	0.00540927	0.329888	0.181	0.152	1	Epithelium	Slc38a10
Tra2b1	0.00542446	0.199696	0.591	0.568	1	Epithelium	Tra2b
Mrps91	0.0054378	0.228663	0.312	0.276	1	Epithelium	Mrps9
Gm12655	0.00545785	0.70795	0.047	0.032	1	Epithelium	Gm12655
Ifi301	0.00546865	0.759505	0.028	0.017	1	Epithelium	Ifi30
Gga31	0.0054756	0.358651	0.103	0.08	1	Epithelium	Gga3
Mycl	0.00551995	0.743283	0.029	0.018	1	Epithelium	Mycl
Sap30bp	0.00552513	0.289254	0.18	0.15	1	Epithelium	Sap30bp
Atp6v1d	0.00552707	0.419256	0.114	0.09	1	Epithelium	Atp6v1d
2900089D17Rik	0.00556836	0.575606	0.039	0.025	1	Epithelium	2900089D17Rik
Cyfip2	0.00557257	0.384945	0.072	0.053	1	Epithelium	Cyfip2
A430073D23Rik	0.00558885	0.488583	0.077	0.057	1	Epithelium	A430073D23Rik
Stamos	0.0056163	0.682905	0.029	0.018	1	Epithelium	Stamos
Nr1d2	0.00569495	0.773403	0.027	0.016	1	Epithelium	Nr1d2
Pramef8	0.00578094	0.693701	0.032	0.02	1	Epithelium	Pramef8
Azin2	0.005829	0.504448	0.063	0.045	1	Epithelium	Azin2
Ap4s1	0.00583745	0.439965	0.093	0.072	1	Epithelium	Ap4s1
Cdc40	0.00585906	0.220554	0.324	0.289	1	Epithelium	Cdc40
Smim8	0.00586629	0.41327	0.067	0.049	1	Epithelium	Smim8
Setd71	0.00589078	0.281703	0.143	0.116	1	Epithelium	Setd7
Tmem2451	0.00589237	0.205269	0.386	0.349	1	Epithelium	Tmem245
Nr2c2	0.00594153	0.182142	0.48	0.45	1	Epithelium	Nr2c2
Tec1	0.00594486	0.684867	0.023	0.013	1	Epithelium	Tec
Ddx3y1	0.00595968	0.216347	0.195	0.163	1	Epithelium	Ddx3y
Mgmt2	0.00597649	0.257647	0.154	0.126	1	Epithelium	Mgmt
Ddb11	0.00600099	0.17921	0.305	0.268	1	Epithelium	Ddb1
Cep63	0.00600207	0.320085	0.132	0.106	1	Epithelium	Cep63
Lmtk2	0.00601191	0.192989	0.2	0.168	1	Epithelium	Lmtk2
Klhl25	0.00603133	0.289712	0.23	0.198	1	Epithelium	Klhl2
Nlgn11	0.00607459	0.72281	0.256	0.23	1	Epithelium	Nlgn1
Exoc4	0.00608362	0.114993	0.826	0.802	1	Epithelium	Exoc4
Atf7ip	0.00610754	0.176954	0.456	0.423	1	Epithelium	Atf7ip
Zfp317	0.00611488	0.373707	0.113	0.089	1	Epithelium	Zfp317
Adck5	0.00631657	0.394433	0.083	0.063	1	Epithelium	Adck5
Gm11423	0.00639434	0.730734	0.029	0.018	1	Epithelium	Gm11423
Dip2c1	0.00641605	0.190851	0.78	0.779	1	Epithelium	Dip2c
Hspb1	0.00646092	0.944159	0.018	0.01	1	Epithelium	Hspb1
E2f82	0.00655112	0.384224	0.092	0.071	1	Epithelium	E2f8
Tmbim41	0.00656217	0.395636	0.105	0.083	1	Epithelium	Tmbim4
1700084C06Rik	0.0065687	0.47859	0.064	0.046	1	Epithelium	1700084C06Rik
Bcr1	0.00659839	0.225962	0.279	0.245	1	Epithelium	Bcr
Puf60	0.00662172	0.372185	0.174	0.146	1	Epithelium	Puf60
Bin31	0.0067012	0.29249	0.093	0.071	1	Epithelium	Bin3
1700029J07Rik	0.00671004	0.738382	0.028	0.018	1	Epithelium	1700029J07Rik
Cript	0.00672561	0.47395	0.068	0.05	1	Epithelium	Cript
Gltscr2	0.00675762	0.326531	0.112	0.088	1	Epithelium	Gltscr2
Brpf3	0.00680531	0.345705	0.144	0.118	1	Epithelium	Brpf3
Arfip21	0.00685517	0.484909	0.066	0.048	1	Epithelium	Arfip2
Rmnd5a	0.00688996	0.218453	0.275	0.241	1	Epithelium	Rmnd5a
S100a101	0.00701871	0.386807	0.123	0.099	1	Epithelium	S100a10
2810454H06Rik	0.00704378	0.393423	0.072	0.053	1	Epithelium	2810454H06Rik
Mrpl1	0.00704698	0.242384	0.241	0.208	1	Epithelium	Mrpl1
Ccdc112	0.00713335	0.275222	0.196	0.165	1	Epithelium	Ccdc112
Napepld	0.00714661	0.485083	0.066	0.049	1	Epithelium	Napepld
Cdk5	0.00716724	0.30189	0.124	0.099	1	Epithelium	Cdk5
Ccdc63	0.00718614	0.256894	0.179	0.15	1	Epithelium	Ccdc6
Slc6a62	0.00723642	0.232724	0.236	0.203	1	Epithelium	Slc6a6
Cnih4	0.00723981	0.243601	0.215	0.183	1	Epithelium	Cnih4
Gm435971	0.0073636	0.907259	0.019	0.011	1	Epithelium	Gm43597
Ptp4a1	0.00739361	0.710067	0.034	0.022	1	Epithelium	Ptp4a1
Gtf3c3	0.00744945	0.211307	0.243	0.21	1	Epithelium	Gtf3c3
Pgam51	0.00749223	0.328451	0.136	0.111	1	Epithelium	Pgam5
Rpe	0.00750354	0.360559	0.115	0.091	1	Epithelium	Rpe
Larp1b2	0.00753161	0.799846	0.032	0.02	1	Epithelium	Larp1b
Uck2	0.00758214	0.251655	0.216	0.185	1	Epithelium	Uck2
Txnrd11	0.0076056	0.195209	0.267	0.232	1	Epithelium	Txnrd1
Vipas39	0.00768171	0.252535	0.128	0.103	1	Epithelium	Vipas39
Fam20b	0.00771975	0.351691	0.148	0.122	1	Epithelium	Fam20b
Trp53inp1	0.00772537	0.605509	0.067	0.05	1	Epithelium	Trp53inp1
Abca2	0.00776096	0.737874	0.028	0.017	1	Epithelium	Abca2
Mdh11	0.00780592	0.292189	0.16	0.133	1	Epithelium	Mdh1
Gm17018	0.00781312	0.496913	0.062	0.045	1	Epithelium	Gm17018
Cox6b2	0.00781445	0.442538	0.071	0.053	1	Epithelium	Cox6b2
Ndor1	0.0078172	0.516068	0.051	0.036	1	Epithelium	Ndor1
0610010F05Rik1	0.00785273	0.205422	0.217	0.185	1	Epithelium	0610010F05Rik
Recql5	0.00795918	0.377632	0.099	0.078	1	Epithelium	Recql5
Slc25a17	0.00799818	0.338098	0.175	0.148	1	Epithelium	Slc25a17
Brd32	0.00803494	0.179811	0.441	0.406	1	Epithelium	Brd3
Pip4k2c	0.0080503	0.470128	0.065	0.047	1	Epithelium	Pip4k2c
Cited21	0.00807715	0.755256	0.038	0.025	1	Epithelium	Cited2
Msto11	0.00810229	0.432197	0.081	0.062	1	Epithelium	Msto1
Cox191	0.00814675	0.505642	0.069	0.051	1	Epithelium	Cox19
Taf1a	0.00815286	0.278254	0.147	0.12	1	Epithelium	Taf1a
Otud5	0.00817799	0.267673	0.152	0.125	1	Epithelium	Otud5
Krt5	0.00824011	0.874244	0.02	0.011	1	Epithelium	Krt5
Tm2d3	0.00827714	0.325443	0.096	0.074	1	Epithelium	Tm2d3
Osbpl9	0.00833266	0.18903	0.374	0.339	1	Epithelium	Osbpl9
Fam222a2	0.00836879	0.785418	0.024	0.014	1	Epithelium	Fam222a
Tnpo31	0.00837231	0.143072	0.418	0.377	1	Epithelium	Tnpo3
Kras1	0.00839392	0.276476	0.269	0.238	1	Epithelium	Kras
Ube2r21	0.00840358	0.138539	0.441	0.4	1	Epithelium	Ube2r2
Cyp4f132	0.00841743	0.696362	0.03	0.019	1	Epithelium	Cyp4f13
Vps4b	0.00842359	0.238054	0.247	0.215	1	Epithelium	Vps4b
Klhl241	0.00849019	0.314749	0.169	0.142	1	Epithelium	Klhl24
Pccb1	0.00852869	0.337582	0.099	0.078	1	Epithelium	Pccb
Rhbdd11	0.00858099	0.271923	0.149	0.123	1	Epithelium	Rhbdd1
Btf3l4	0.00858781	0.229757	0.189	0.159	1	Epithelium	Btf3l4
Nek6	0.00860508	0.284092	0.132	0.107	1	Epithelium	Nek6
Gm267821	0.00860776	0.611803	0.036	0.024	1	Epithelium	Gm26782
Itgav1	0.00862342	0.25948	0.313	0.28	1	Epithelium	Itgav
Rpap2	0.00862826	0.187233	0.197	0.166	1	Epithelium	Rpap2
Tab3	0.00871238	0.357087	0.119	0.096	1	Epithelium	Tab3
Zfp4671	0.00871812	0.355298	0.091	0.071	1	Epithelium	Zfp467
Caap12	0.00875772	0.248622	0.237	0.206	1	Epithelium	Caap1
Tcta	0.00876619	0.867731	0.02	0.011	1	Epithelium	Tcta
Mgat5b	0.00881296	0.60807	0.042	0.029	1	Epithelium	Mgat5b
Akirin2	0.00883167	0.297041	0.214	0.185	1	Epithelium	Akirin2
4930432K21Rik	0.00886356	0.534286	0.047	0.033	1	Epithelium	4930432K21Rik
Leprotl1	0.00886954	0.374832	0.091	0.071	1	Epithelium	Leprotl1
Sec22a	0.00888009	0.235293	0.242	0.211	1	Epithelium	Sec22a
Fbxo38	0.0089671	0.184686	0.384	0.347	1	Epithelium	Fbxo38
Dcp1b	0.00898316	0.347484	0.157	0.131	1	Epithelium	Dcp1b
Trit11	0.00905238	0.305019	0.184	0.156	1	Epithelium	Trit1
Dhx16	0.00916709	0.386623	0.096	0.075	1	Epithelium	Dhx16
Gm38393	0.00918916	0.57372	0.037	0.025	1	Epithelium	Gm38393
Tbc1d25	0.00920364	0.579684	0.041	0.028	1	Epithelium	Tbc1d25
Abracl1	0.00930976	0.318841	0.109	0.086	1	Epithelium	Abracl
Pgk11	0.0093994	0.501267	0.062	0.046	1	Epithelium	Pgk1
Npepl1	0.00941725	0.493688	0.065	0.048	1	Epithelium	Npepl1
Smarcad1	0.00949232	0.174367	0.531	0.499	1	Epithelium	Smarcad1
Cdkl21	0.00956487	0.787677	0.022	0.013	1	Epithelium	Cdkl2
Fam214b1	0.00957273	0.586247	0.053	0.038	1	Epithelium	Fam214b
Iqsec21	0.00957533	0.388271	0.088	0.068	1	Epithelium	Iqsec2
Efcab5	0.00966291	0.585985	0.039	0.026	1	Epithelium	Efcab5
Tecrl1	0.0096804	0.899991	0.018	0.01	1	Epithelium	Tecrl
2310058D17Rik	0.00977231	0.434244	0.094	0.074	1	Epithelium	2310058D17Rik
Coq2	0.00983809	0.315447	0.139	0.114	1	Epithelium	Coq2
Atf2	0.00990372	0.161158	0.524	0.496	1	Epithelium	Atf2
Arl6ip11	0.00991695	0.264188	0.284	0.255	1	Epithelium	Arl6ip1
Cyb5r4	0.00992402	0.375842	0.095	0.074	1	Epithelium	Cyb5r4
Syk1	0.00993118	0.669337	0.033	0.021	1	Epithelium	Syk
Abcg11	0.00995982	0.710402	0.03	0.019	1	Epithelium	Abcg1
Hdgf	0.00996033	0.239615	0.203	0.174	1	Epithelium	Hdgf
Atg14	0.0099833	0.316683	0.117	0.094	1	Epithelium	Atg14
Cdh19	0	8.19801	0.79	0.008	0	Migrating Neural crest	Cdh19
Sox10	0	7.83924	0.775	0.008	0	Migrating Neural crest	Sox10
Sntb11	0	4.72925	0.929	0.18	0	Migrating Neural crest	Sntb1
Slc35f11	0	4.54235	0.88	0.148	0	Migrating Neural crest	Slc35f1
Tnik3	0	3.06711	0.924	0.199	0	Migrating Neural crest	Tnik
Spon11	0	4.90791	0.778	0.062	0	Migrating Neural crest	Spon1
Adgrg61	0	6.1293	0.699	0.017	0	Migrating Neural crest	Adgrg6
Gpm6b1	0	4.19455	0.748	0.072	0	Migrating Neural crest	Gpm6b
Sorcs1	0	5.41291	0.724	0.052	0	Migrating Neural crest	Sorcs1
Grik21	0	4.09153	0.792	0.122	0	Migrating Neural crest	Grik2
Moxd11	0	5.07097	0.711	0.046	0	Migrating Neural crest	Moxd1
Megf101	0	4.56232	0.726	0.067	0	Migrating Neural crest	Megf10
Luzp21	0	4.76252	0.702	0.051	0	Migrating Neural crest	Luzp2
Sox2ot1	0	6.19694	0.675	0.032	0	Migrating Neural crest	Sox2ot
Lama41	0	3.1567	0.736	0.119	0	Migrating Neural crest	Lama4
Bcar32	0	3.65724	0.697	0.1	0	Migrating Neural crest	Bcar3
Nell21	0	3.77738	0.672	0.08	0	Migrating Neural crest	Nell2
Ppp2r2b1	0	3.51078	0.675	0.087	0	Migrating Neural crest	Ppp2r2b
Adam121	0	4.39493	0.658	0.084	0	Migrating Neural crest	Adam12
Ednrb1	0	6.07043	0.579	0.014	0	Migrating Neural crest	Ednrb
Atp10b	0	7.34466	0.501	0.003	0	Migrating Neural crest	Atp10b
Arhgef26	0	3.67264	0.55	0.065	0	Migrating Neural crest	Arhgef26
Afap1l2	0	5.68453	0.457	0.012	0	Migrating Neural crest	Afap1l2
Hcn1	0	6.33824	0.467	0.025	0	Migrating Neural crest	Hcn1
Insc	0	6.22457	0.418	0.006	0	Migrating Neural crest	Insc
Slitrk21	0	5.50021	0.418	0.009	0	Migrating Neural crest	Slitrk2
Gm10863	0	6.58233	0.386	0.004	0	Migrating Neural crest	Gm10863
Deptor2	0	4.43313	0.406	0.027	0	Migrating Neural crest	Deptor
Adamts51	0	4.36829	0.367	0.025	0	Migrating Neural crest	Adamts5
Gm4876	0	4.39391	0.362	0.023	0	Migrating Neural crest	Gm4876
C130071C03Rik	0	6.05404	0.303	0.004	0	Migrating Neural crest	C130071C03Rik
Tox21	0	4.44758	0.293	0.016	0	Migrating Neural crest	Tox2
Prss12	0	4.51532	0.289	0.016	0	Migrating Neural crest	Prss12
Tmem132e	0	5.40362	0.264	0.006	0	Migrating Neural crest	Tmem132e
Cd2001	0	4.64053	0.271	0.013	0	Migrating Neural crest	Cd200
0610040J01Rik2	0	4.50315	0.271	0.014	0	Migrating Neural crest	0610040J01Rik
Shc4	0	4.59104	0.267	0.011	0	Migrating Neural crest	Shc4
Igsf112	0	4.54401	0.259	0.011	0	Migrating Neural crest	Igsf11
Plekha4	0	4.81952	0.232	0.008	0	Migrating Neural crest	Plekha4
Heyl1	0	5.12642	0.188	0.005	0	Migrating Neural crest	Heyl
Itga42	9.25955e-304	3.6191	0.523	0.06	1.18374e-299	Migrating Neural crest	Itga4
Ppp1r14c2	4.99474e-296	4.44816	0.24	0.011	6.38528e-292	Migrating Neural crest	Ppp1r14c
Xkr42	4.5526e-293	3.96724	0.413	0.038	5.82004e-289	Migrating Neural crest	Xkr4
Fgd5	3.4292e-287	3.67253	0.359	0.028	4.38389e-283	Migrating Neural crest	Fgd5
Ptprz11	2.51417e-285	3.32634	0.57	0.075	3.21412e-281	Migrating Neural crest	Ptprz1
Plxna4	1.01059e-276	3.73248	0.716	0.135	1.29194e-272	Migrating Neural crest	Plxna4
Dpysl3	9.03703e-267	3.87477	0.711	0.146	1.15529e-262	Migrating Neural crest	Dpysl3
Mcam	1.3632e-266	3.77552	0.32	0.024	1.74271e-262	Migrating Neural crest	Mcam
Ndst31	3.50525e-266	3.42375	0.477	0.056	4.48111e-262	Migrating Neural crest	Ndst3
Zdhhc22	6.36411e-265	3.69442	0.472	0.056	8.13588e-261	Migrating Neural crest	Zdhhc2
Prima11	1.86671e-258	4.14899	0.244	0.014	2.38641e-254	Migrating Neural crest	Prima1
Agmo1	1.118e-257	4.52127	0.2	0.009	1.42925e-253	Migrating Neural crest	Agmo
Tspan181	1.11876e-250	2.8956	0.697	0.132	1.43022e-246	Migrating Neural crest	Tspan18
Cdh6	6.58194e-250	3.92394	0.878	0.273	8.41435e-246	Migrating Neural crest	Cdh6
Epb41l4a1	1.16093e-247	3.13542	0.633	0.11	1.48413e-243	Migrating Neural crest	Epb41l4a
L1cam	5.55177e-246	4.33019	0.21	0.011	7.09739e-242	Migrating Neural crest	L1cam
Gfra12	9.30434e-246	2.85749	0.643	0.11	1.18947e-241	Migrating Neural crest	Gfra1
Timp31	5.58284e-244	3.50627	0.721	0.158	7.13711e-240	Migrating Neural crest	Timp3
Vat1l	2.09232e-240	3.81676	0.472	0.062	2.67482e-236	Migrating Neural crest	Vat1l
Mamdc21	1.80895e-237	4.42672	0.218	0.012	2.31256e-233	Migrating Neural crest	Mamdc2
Itga62	6.79604e-237	2.87762	0.655	0.121	8.68806e-233	Migrating Neural crest	Itga6
Erbb32	1.43671e-234	3.73693	0.328	0.029	1.83669e-230	Migrating Neural crest	Erbb3
Plp1	3.20001e-232	3.6337	0.377	0.039	4.09089e-228	Migrating Neural crest	Plp1
Tspan71	2.48742e-228	3.05401	0.758	0.186	3.17992e-224	Migrating Neural crest	Tspan7
Chsy32	6.57429e-225	3.25887	0.567	0.095	8.40458e-221	Migrating Neural crest	Chsy3
Col20a1	1.15415e-224	4.45323	0.183	0.009	1.47547e-220	Migrating Neural crest	Col20a1
Pls31	1.6424e-221	3.61538	0.68	0.157	2.09964e-217	Migrating Neural crest	Pls3
Gfra21	4.87181e-216	3.70132	0.328	0.032	6.22812e-212	Migrating Neural crest	Gfra2
Fhdc11	2.1209e-206	4.02371	0.213	0.013	2.71136e-202	Migrating Neural crest	Fhdc1
Grid21	6.09366e-204	3.23152	0.709	0.176	7.79013e-200	Migrating Neural crest	Grid2
Phactr11	1.16036e-201	2.78129	0.494	0.076	1.48341e-197	Migrating Neural crest	Phactr1
Sorbs11	8.73888e-199	2.79119	0.66	0.148	1.11718e-194	Migrating Neural crest	Sorbs1
Mef2c2	2.9817e-193	2.56916	0.736	0.194	3.8118e-189	Migrating Neural crest	Mef2c
Mamld11	1.40776e-191	3.91802	0.218	0.015	1.79969e-187	Migrating Neural crest	Mamld1
Pard3b3	6.95048e-190	3.06849	0.954	0.579	8.88549e-186	Migrating Neural crest	Pard3b
Egfl8	1.33021e-188	4.10858	0.183	0.011	1.70054e-184	Migrating Neural crest	Egfl8
Fabp7	1.10926e-185	4.03494	0.254	0.022	1.41808e-181	Migrating Neural crest	Fabp7
Zeb23	5.21237e-185	2.244	0.968	0.474	6.66349e-181	Migrating Neural crest	Zeb2
Tmem132b2	1.07032e-179	4.12482	0.227	0.018	1.3683e-175	Migrating Neural crest	Tmem132b
Postn2	3.58039e-178	2.74945	0.604	0.132	4.57717e-174	Migrating Neural crest	Postn
Med12l3	1.14904e-177	2.50296	0.714	0.192	1.46894e-173	Migrating Neural crest	Med12l
Il1rapl11	4.1661e-176	2.44159	0.848	0.301	5.32595e-172	Migrating Neural crest	Il1rapl1
Tfap2a1	1.01038e-173	2.49157	0.46	0.074	1.29167e-169	Migrating Neural crest	Tfap2a
Mid21	1.57578e-171	3.29229	0.347	0.045	2.01448e-167	Migrating Neural crest	Mid2
Zfp5363	4.18154e-171	2.48311	0.763	0.235	5.34568e-167	Migrating Neural crest	Zfp536
Kcnk5	9.08518e-169	3.89237	0.225	0.019	1.16145e-164	Migrating Neural crest	Kcnk5
Pde7b	2.56913e-163	2.5737	0.866	0.382	3.28438e-159	Migrating Neural crest	Pde7b
Alcam3	1.18656e-160	2.29943	0.773	0.247	1.51689e-156	Migrating Neural crest	Alcam
Cdh10	1.33203e-155	3.05628	0.535	0.118	1.70286e-151	Migrating Neural crest	Cdh10
Gm266881	1.70515e-155	2.65711	0.386	0.059	2.17986e-151	Migrating Neural crest	Gm26688
Ptpn131	1.26377e-154	2.26127	0.802	0.3	1.61561e-150	Migrating Neural crest	Ptpn13
Gm450091	9.90751e-154	3.72814	0.289	0.035	1.26658e-149	Migrating Neural crest	Gm45009
Adam232	2.14921e-153	2.48473	0.709	0.222	2.74756e-149	Migrating Neural crest	Adam23
Gm29865	2.10554e-152	4.18716	0.142	0.008	2.69172e-148	Migrating Neural crest	Gm29865
Sh3tc21	7.55215e-149	3.24938	0.286	0.034	9.65467e-145	Migrating Neural crest	Sh3tc2
Rassf42	9.7903e-149	3.64585	0.24	0.024	1.25159e-144	Migrating Neural crest	Rassf4
Xylt1	4.79458e-148	2.68754	0.66	0.193	6.12939e-144	Migrating Neural crest	Xylt1
Dtx41	1.43131e-147	3.66226	0.203	0.017	1.82979e-143	Migrating Neural crest	Dtx4
Plce12	1.90107e-147	2.6437	0.526	0.116	2.43033e-143	Migrating Neural crest	Plce1
Kif21a2	9.92091e-141	2.71967	0.604	0.166	1.26829e-136	Migrating Neural crest	Kif21a
Stard131	2.28678e-139	3.60373	0.196	0.017	2.92342e-135	Migrating Neural crest	Stard13
March32	6.36143e-139	2.42089	0.381	0.063	8.13246e-135	Migrating Neural crest	March3
Egflam1	1.67141e-138	2.65264	0.513	0.116	2.13673e-134	Migrating Neural crest	Egflam
Chl11	1.63778e-136	3.08503	0.257	0.03	2.09374e-132	Migrating Neural crest	Chl1
Serpine21	4.02142e-135	2.35297	0.694	0.223	5.14098e-131	Migrating Neural crest	Serpine2
Dab12	1.36972e-128	1.74136	0.54	0.131	1.75105e-124	Migrating Neural crest	Dab1
Megf9	5.74791e-128	2.3104	0.672	0.223	7.34813e-124	Migrating Neural crest	Megf9
Cadm12	2.17828e-127	1.9505	0.958	0.614	2.78472e-123	Migrating Neural crest	Cadm1
Sox52	4.55841e-127	1.62363	0.932	0.497	5.82747e-123	Migrating Neural crest	Sox5
Npr31	8.3986e-125	2.67136	0.452	0.098	1.07368e-120	Migrating Neural crest	Npr3
Atp8a13	1.08355e-124	2.23934	0.526	0.13	1.38522e-120	Migrating Neural crest	Atp8a1
Nrp13	3.33554e-123	1.88499	0.782	0.289	4.26416e-119	Migrating Neural crest	Nrp1
Rxrg1	4.97529e-121	3.53464	0.169	0.015	6.36041e-117	Migrating Neural crest	Rxrg
Ptprj2	8.61081e-120	2.25951	0.68	0.238	1.10081e-115	Migrating Neural crest	Ptprj
Fign2	3.56231e-119	1.65275	0.941	0.62	4.55406e-115	Migrating Neural crest	Fign
Qk2	4.08338e-118	1.4993	0.961	0.74	5.22019e-114	Migrating Neural crest	Qk
Dst1	5.2572e-118	1.87359	0.851	0.422	6.72081e-114	Migrating Neural crest	Dst
Adamts122	5.4795e-117	2.91442	0.435	0.099	7.005e-113	Migrating Neural crest	Adamts12
Cadps	1.08093e-113	2.66224	0.325	0.056	1.38186e-109	Migrating Neural crest	Cadps
Rasa34	3.32101e-113	2.21537	0.506	0.129	4.24558e-109	Migrating Neural crest	Rasa3
Tmeff22	7.35597e-113	1.95006	0.377	0.073	9.40387e-109	Migrating Neural crest	Tmeff2
Adamts11	1.45232e-112	3.18545	0.301	0.05	1.85665e-108	Migrating Neural crest	Adamts1
Ajap12	6.83835e-111	3.72686	0.137	0.01	8.74215e-107	Migrating Neural crest	Ajap1
Ngfr2	5.61728e-108	3.32295	0.191	0.021	7.18113e-104	Migrating Neural crest	Ngfr
Fbxo71	3.73353e-107	2.50902	0.367	0.073	4.77295e-103	Migrating Neural crest	Fbxo7
Spata13	4.19456e-105	3.00414	0.34	0.065	5.36232e-101	Migrating Neural crest	Spata13
Ahr	1.98773e-103	3.44916	0.164	0.016	2.54111e-99	Migrating Neural crest	Ahr
Wdfy11	4.35362e-103	2.606	0.35	0.07	5.56567e-99	Migrating Neural crest	Wdfy1
Zbtb382	1.23718e-100	3.06296	0.23	0.032	1.58161e-96	Migrating Neural crest	Zbtb38
Matn21	1.45941e-97	3.46916	0.169	0.018	1.86571e-93	Migrating Neural crest	Matn2
Ptprm	3.5192e-97	2.05825	0.731	0.357	4.49894e-93	Migrating Neural crest	Ptprm
Cdh22	7.29023e-97	1.50866	0.924	0.606	9.31983e-93	Migrating Neural crest	Cdh2
Thsd7a1	3.28216e-95	2.10374	0.594	0.209	4.19592e-91	Migrating Neural crest	Thsd7a
Fam198b2	1.16123e-94	3.33686	0.205	0.028	1.48452e-90	Migrating Neural crest	Fam198b
Nalcn1	1.54443e-92	3.02133	0.218	0.031	1.9744e-88	Migrating Neural crest	Nalcn
Celf23	1.86502e-91	1.19742	0.812	0.396	2.38425e-87	Migrating Neural crest	Celf2
Lsamp1	2.37324e-91	1.26346	0.792	0.365	3.03396e-87	Migrating Neural crest	Lsamp
Elavl4	9.03355e-91	1.59924	0.428	0.109	1.15485e-86	Migrating Neural crest	Elavl4
Ubl33	4.87759e-90	2.1095	0.523	0.165	6.23551e-86	Migrating Neural crest	Ubl3
Rgl13	5.09318e-90	1.91488	0.584	0.201	6.51112e-86	Migrating Neural crest	Rgl1
Sh3pxd2a1	7.61317e-90	2.1123	0.648	0.272	9.73268e-86	Migrating Neural crest	Sh3pxd2a
Nckap52	6.31814e-89	2.36743	0.597	0.218	8.07711e-85	Migrating Neural crest	Nckap5
Fam134b2	8.67512e-89	2.82447	0.23	0.036	1.10903e-84	Migrating Neural crest	Fam134b
Colgalt2	1.12839e-88	3.19025	0.156	0.017	1.44254e-84	Migrating Neural crest	Colgalt2
Pdzrn32	1.96979e-85	1.49199	0.944	0.823	2.51819e-81	Migrating Neural crest	Pdzrn3
Lmo42	2.40278e-84	1.70796	0.763	0.405	3.07171e-80	Migrating Neural crest	Lmo4
Slc16a71	3.75616e-84	2.30073	0.401	0.104	4.80188e-80	Migrating Neural crest	Slc16a7
Cyp2j6	8.96987e-84	2.99934	0.196	0.028	1.14671e-79	Migrating Neural crest	Cyp2j6
Enpp21	3.45132e-83	2.15118	0.342	0.078	4.41217e-79	Migrating Neural crest	Enpp2
Scn8a	3.90675e-83	2.20022	0.496	0.159	4.99439e-79	Migrating Neural crest	Scn8a
Garem1	6.15461e-83	1.95194	0.582	0.213	7.86805e-79	Migrating Neural crest	Garem
Nrcam2	8.18495e-83	2.76442	0.232	0.039	1.04636e-78	Migrating Neural crest	Nrcam
Trim71	3.51353e-82	2.45417	0.325	0.073	4.49169e-78	Migrating Neural crest	Trim71
Ctnnd22	3.1923e-81	2.3665	0.653	0.281	4.08103e-77	Migrating Neural crest	Ctnnd2
Map21	1.85979e-80	1.78974	0.606	0.23	2.37756e-76	Migrating Neural crest	Map2
Dnajc12	1.19813e-79	1.46177	0.856	0.517	1.53168e-75	Migrating Neural crest	Dnajc1
Notch1	1.24819e-79	2.14078	0.369	0.092	1.59569e-75	Migrating Neural crest	Notch1
Acsl41	3.01449e-78	2.21282	0.421	0.121	3.85372e-74	Migrating Neural crest	Acsl4
Chd74	1.74891e-77	1.42828	0.814	0.446	2.23581e-73	Migrating Neural crest	Chd7
Camk2d3	2.74544e-75	1.9794	0.557	0.214	3.50977e-71	Migrating Neural crest	Camk2d
Cobll11	5.03666e-74	2.14771	0.293	0.064	6.43887e-70	Migrating Neural crest	Cobll1
Gas73	8.53537e-73	2.58328	0.249	0.049	1.09116e-68	Migrating Neural crest	Gas7
Lamc11	3.39754e-72	1.65626	0.589	0.231	4.34342e-68	Migrating Neural crest	Lamc1
Gab23	7.32034e-72	1.35603	0.778	0.394	9.35832e-68	Migrating Neural crest	Gab2
Rgcc2	4.37296e-70	3.13398	0.257	0.055	5.59039e-66	Migrating Neural crest	Rgcc
Sash11	1.03906e-69	1.75369	0.655	0.309	1.32834e-65	Migrating Neural crest	Sash1
Celsr21	2.59175e-69	2.69826	0.191	0.031	3.31329e-65	Migrating Neural crest	Celsr2
Tecrl2	4.63679e-68	3.50114	0.098	0.009	5.92767e-64	Migrating Neural crest	Tecrl
Rhbdf11	7.53633e-68	2.54706	0.208	0.037	9.63444e-64	Migrating Neural crest	Rhbdf1
Dclk12	5.89721e-67	1.63902	0.697	0.348	7.53899e-63	Migrating Neural crest	Dclk1
Sox81	1.0007e-66	3.15811	0.122	0.014	1.2793e-62	Migrating Neural crest	Sox8
Col25a12	1.10139e-66	1.42967	0.782	0.472	1.40802e-62	Migrating Neural crest	Col25a1
Bche1	1.19924e-66	2.91623	0.178	0.029	1.53311e-62	Migrating Neural crest	Bche
Mvb12b	2.94883e-66	1.65837	0.606	0.266	3.76979e-62	Migrating Neural crest	Mvb12b
Srcin11	2.10348e-65	3.14099	0.144	0.02	2.68909e-61	Migrating Neural crest	Srcin1
Dagla	8.88736e-65	2.95864	0.152	0.022	1.13616e-60	Migrating Neural crest	Dagla
Pde8b1	6.1942e-63	3.54111	0.088	0.008	7.91867e-59	Migrating Neural crest	Pde8b
Opcml2	2.59413e-62	3.11031	0.364	0.111	3.31634e-58	Migrating Neural crest	Opcml
Pde4b2	1.01894e-61	1.59495	0.645	0.302	1.30261e-57	Migrating Neural crest	Pde4b
Jag12	1.58177e-61	2.20995	0.301	0.078	2.02213e-57	Migrating Neural crest	Jag1
Mmp15	2.24538e-61	2.80922	0.159	0.025	2.8705e-57	Migrating Neural crest	Mmp15
Fgd42	3.20164e-60	1.87806	0.433	0.149	4.09297e-56	Migrating Neural crest	Fgd4
Nkain21	1.04012e-59	1.39482	0.333	0.093	1.32969e-55	Migrating Neural crest	Nkain2
BC0069651	3.51453e-59	3.04257	0.154	0.024	4.49297e-55	Migrating Neural crest	BC006965
Msi23	3.86754e-59	0.83654	0.971	0.864	4.94426e-55	Migrating Neural crest	Msi2
Rims11	1.03688e-58	1.97436	0.516	0.214	1.32555e-54	Migrating Neural crest	Rims1
Vim1	2.16393e-58	1.71222	0.44	0.153	2.76636e-54	Migrating Neural crest	Vim
Sox131	2.63325e-57	2.5089	0.203	0.041	3.36634e-53	Migrating Neural crest	Sox13
Dock112	2.83101e-57	1.60361	0.587	0.27	3.61916e-53	Migrating Neural crest	Dock11
Dcc	7.6642e-57	1.93616	0.43	0.15	9.79791e-53	Migrating Neural crest	Dcc
Ssfa22	1.18757e-56	2.09006	0.254	0.06	1.51818e-52	Migrating Neural crest	Ssfa2
Sfrp12	1.83416e-56	1.84373	0.411	0.14	2.3448e-52	Migrating Neural crest	Sfrp1
Kitl1	3.6331e-56	2.23551	0.203	0.041	4.64456e-52	Migrating Neural crest	Kitl
Arhgef32	1.04245e-55	2.22556	0.242	0.057	1.33267e-51	Migrating Neural crest	Arhgef3
Srgap33	6.71723e-55	2.12976	0.445	0.175	8.58731e-51	Migrating Neural crest	Srgap3
Dlx12	1.49687e-52	2.0689	0.284	0.078	1.9136e-48	Migrating Neural crest	Dlx1
Plcl1	2.14675e-52	1.58132	0.364	0.118	2.7444e-48	Migrating Neural crest	Plcl1
Greb11	4.15907e-52	1.70083	0.401	0.141	5.31696e-48	Migrating Neural crest	Greb1
Frmd4a2	1.95754e-51	0.835763	0.958	0.822	2.50252e-47	Migrating Neural crest	Frmd4a
Slc6a15	5.16581e-50	2.81476	0.137	0.022	6.60397e-46	Migrating Neural crest	Slc6a15
Tmem1173	1.60041e-49	2.6686	0.152	0.027	2.04596e-45	Migrating Neural crest	Tmem117
Iqch1	2.59147e-49	2.93242	0.103	0.013	3.31294e-45	Migrating Neural crest	Iqch
Fam78b	3.95432e-49	2.09958	0.24	0.061	5.0552e-45	Migrating Neural crest	Fam78b
4930578G10Rik1	5.89634e-49	2.76274	0.137	0.023	7.53788e-45	Migrating Neural crest	4930578G10Rik
Metrn	8.10618e-49	2.66102	0.142	0.024	1.03629e-44	Migrating Neural crest	Metrn
Arhgap222	9.2816e-49	2.97424	0.103	0.013	1.18656e-44	Migrating Neural crest	Arhgap22
Gdpd5	1.43864e-48	2.29397	0.213	0.05	1.83916e-44	Migrating Neural crest	Gdpd5
Ndfip11	2.26946e-48	1.77394	0.389	0.141	2.90128e-44	Migrating Neural crest	Ndfip1
Soga31	7.05522e-48	2.42543	0.142	0.024	9.0194e-44	Migrating Neural crest	Soga3
Rhob	7.63838e-48	2.54363	0.161	0.031	9.7649e-44	Migrating Neural crest	Rhob
Slc2a132	3.75628e-47	1.51346	0.421	0.16	4.80203e-43	Migrating Neural crest	Slc2a13
Adgrb33	4.81277e-47	1.25113	0.531	0.233	6.15264e-43	Migrating Neural crest	Adgrb3
Limch11	1.96772e-46	0.918245	0.763	0.424	2.51554e-42	Migrating Neural crest	Limch1
Sparc	2.17755e-46	1.35616	0.57	0.278	2.78377e-42	Migrating Neural crest	Sparc
Il1rap1	6.59544e-46	2.32189	0.274	0.081	8.43161e-42	Migrating Neural crest	Il1rap
Ano12	9.74197e-46	2.58099	0.13	0.022	1.24541e-41	Migrating Neural crest	Ano1
Cyfip21	9.80337e-46	2.11424	0.21	0.051	1.25326e-41	Migrating Neural crest	Cyfip2
Zbtb202	1.1372e-45	0.992531	0.888	0.697	1.4538e-41	Migrating Neural crest	Zbtb20
Map3k12	3.47512e-45	1.73552	0.408	0.16	4.44259e-41	Migrating Neural crest	Map3k1
Plod1	4.00025e-45	2.01514	0.247	0.067	5.11391e-41	Migrating Neural crest	Plod1
Myo18a1	4.08018e-45	1.5818	0.413	0.162	5.2161e-41	Migrating Neural crest	Myo18a
Akap12	6.39036e-45	2.01635	0.301	0.097	8.16944e-41	Migrating Neural crest	Akap12
Acss12	1.01985e-44	2.60527	0.139	0.025	1.30378e-40	Migrating Neural crest	Acss1
Pdlim12	1.08128e-44	1.92346	0.232	0.061	1.38231e-40	Migrating Neural crest	Pdlim1
1700025G04Rik1	2.12645e-44	1.2302	0.692	0.426	2.71845e-40	Migrating Neural crest	1700025G04Rik
Rasa21	2.79019e-44	1.23047	0.663	0.369	3.56698e-40	Migrating Neural crest	Rasa2
Ryr31	7.21367e-44	3.45573	0.188	0.045	9.22196e-40	Migrating Neural crest	Ryr3
Tfap2b	7.82162e-44	1.22554	0.242	0.065	9.99915e-40	Migrating Neural crest	Tfap2b
Utrn1	9.54893e-44	0.857836	0.883	0.674	1.22074e-39	Migrating Neural crest	Utrn
Sh3rf12	6.44631e-43	1.23029	0.702	0.421	8.24096e-39	Migrating Neural crest	Sh3rf1
Nrip13	1.03182e-42	1.37144	0.655	0.387	1.31907e-38	Migrating Neural crest	Nrip1
Sipa1l12	1.13429e-41	1.26335	0.768	0.575	1.45008e-37	Migrating Neural crest	Sipa1l1
Plscr41	1.95237e-41	2.64693	0.127	0.023	2.49591e-37	Migrating Neural crest	Plscr4
Ncam12	4.91151e-41	1.23955	0.751	0.513	6.27888e-37	Migrating Neural crest	Ncam1
Frmd4b2	7.96947e-41	0.930937	0.597	0.296	1.01882e-36	Migrating Neural crest	Frmd4b
Ets11	2.3016e-40	1.43887	0.311	0.104	2.94237e-36	Migrating Neural crest	Ets1
Mthfd1l2	4.20001e-40	1.54797	0.406	0.166	5.36929e-36	Migrating Neural crest	Mthfd1l
Nkain41	6.53018e-40	2.04586	0.161	0.035	8.34818e-36	Migrating Neural crest	Nkain4
Sema3d2	1.0708e-39	1.05831	0.337	0.117	1.36891e-35	Migrating Neural crest	Sema3d
Raph12	6.63197e-39	1.33751	0.565	0.286	8.47831e-35	Migrating Neural crest	Raph1
Lrch31	1.0127e-38	1.01645	0.807	0.588	1.29464e-34	Migrating Neural crest	Lrch3
Pcdh1	1.58848e-38	3.10582	0.073	0.009	2.03071e-34	Migrating Neural crest	Pcdh1
Klf71	2.0245e-38	1.37703	0.472	0.216	2.58812e-34	Migrating Neural crest	Klf7
Gabrb3	3.44759e-38	2.0494	0.178	0.043	4.4074e-34	Migrating Neural crest	Gabrb3
Bag3	4.47413e-38	2.19122	0.169	0.04	5.71972e-34	Migrating Neural crest	Bag3
Pdp1	8.08926e-38	2.8119	0.09	0.013	1.03413e-33	Migrating Neural crest	Pdp1
Sh3kbp13	9.09802e-38	1.26955	0.582	0.314	1.16309e-33	Migrating Neural crest	Sh3kbp1
Vgll31	1.27782e-37	2.62687	0.117	0.021	1.63357e-33	Migrating Neural crest	Vgll3
Abcg22	1.41758e-37	1.44252	0.479	0.23	1.81223e-33	Migrating Neural crest	Abcg2
Clcn53	2.17177e-37	1.06934	0.653	0.378	2.77639e-33	Migrating Neural crest	Clcn5
Wdpcp2	3.56957e-37	1.33974	0.489	0.231	4.56334e-33	Migrating Neural crest	Wdpcp
Fgf131	1.06271e-36	1.42996	0.438	0.198	1.35857e-32	Migrating Neural crest	Fgf13
Fam49a1	1.21294e-36	1.92639	0.193	0.051	1.55062e-32	Migrating Neural crest	Fam49a
Erbb42	1.33234e-36	1.61043	0.399	0.176	1.70326e-32	Migrating Neural crest	Erbb4
Klhl5	1.60289e-36	1.68596	0.298	0.105	2.04913e-32	Migrating Neural crest	Klhl5
Akap61	2.15942e-36	1.01338	0.218	0.062	2.7606e-32	Migrating Neural crest	Akap6
Klhl131	3.21696e-36	1.60003	0.367	0.147	4.11256e-32	Migrating Neural crest	Klhl13
Pcgf53	8.95081e-36	2.21421	0.159	0.037	1.14427e-31	Migrating Neural crest	Pcgf5
Fam19a51	1.97352e-35	1.84884	0.235	0.072	2.52295e-31	Migrating Neural crest	Fam19a5
Ispd1	2.7849e-35	1.32889	0.416	0.18	3.56022e-31	Migrating Neural crest	Ispd
Ksr12	3.03647e-35	1.60302	0.315	0.117	3.88183e-31	Migrating Neural crest	Ksr1
Anxa51	4.98976e-35	2.22656	0.147	0.033	6.37891e-31	Migrating Neural crest	Anxa5
Gab11	6.61068e-35	1.26396	0.57	0.321	8.45109e-31	Migrating Neural crest	Gab1
Ppfibp11	7.09269e-35	1.3316	0.482	0.236	9.0673e-31	Migrating Neural crest	Ppfibp1
Fyn2	7.51179e-35	1.06454	0.597	0.329	9.60307e-31	Migrating Neural crest	Fyn
Car11	1.18348e-34	2.81231	0.088	0.014	1.51296e-30	Migrating Neural crest	Car11
Rcan2	1.45786e-34	2.70944	0.117	0.023	1.86373e-30	Migrating Neural crest	Rcan2
Nrp21	1.54779e-34	0.948174	0.628	0.345	1.9787e-30	Migrating Neural crest	Nrp2
Lrrc8d2	2.64373e-34	1.15541	0.545	0.291	3.37974e-30	Migrating Neural crest	Lrrc8d
Spata62	5.45262e-34	1.35498	0.44	0.204	6.97062e-30	Migrating Neural crest	Spata6
Hey21	7.86002e-34	2.02007	0.166	0.042	1.00482e-29	Migrating Neural crest	Hey2
Tmtc22	2.55737e-33	0.361056	0.917	0.671	3.26934e-29	Migrating Neural crest	Tmtc2
Metap1d1	2.60465e-33	1.25965	0.528	0.282	3.32978e-29	Migrating Neural crest	Metap1d
Eml51	4.38585e-33	2.2132	0.149	0.036	5.60687e-29	Migrating Neural crest	Eml5
Fgf121	8.58855e-33	1.71693	0.166	0.042	1.09796e-28	Migrating Neural crest	Fgf12
Pros11	9.11971e-33	1.77084	0.235	0.075	1.16586e-28	Migrating Neural crest	Pros1
Pld13	1.04315e-32	2.04592	0.164	0.042	1.33356e-28	Migrating Neural crest	Pld1
Mcf2l1	3.19408e-32	1.92649	0.208	0.063	4.08331e-28	Migrating Neural crest	Mcf2l
Mgll	3.35457e-32	2.90752	0.083	0.013	4.28848e-28	Migrating Neural crest	Mgll
Filip11	1.28379e-31	1.9874	0.134	0.03	1.64119e-27	Migrating Neural crest	Filip1
Lrrc8b2	1.32242e-31	1.86788	0.181	0.05	1.69058e-27	Migrating Neural crest	Lrrc8b
Grk51	1.61398e-31	1.21827	0.487	0.246	2.06331e-27	Migrating Neural crest	Grk5
Kif1b1	2.39281e-31	0.995168	0.638	0.402	3.05897e-27	Migrating Neural crest	Kif1b
Mir99ahg1	2.40741e-31	0.67728	0.954	0.872	3.07763e-27	Migrating Neural crest	Mir99ahg
Spire12	4.44565e-31	1.35855	0.401	0.185	5.68332e-27	Migrating Neural crest	Spire1
Mxra71	5.50018e-31	2.05708	0.159	0.041	7.03143e-27	Migrating Neural crest	Mxra7
Slc27a61	5.95399e-31	2.82145	0.073	0.011	7.61157e-27	Migrating Neural crest	Slc27a6
Sema6d	6.37825e-31	0.787316	0.264	0.093	8.15395e-27	Migrating Neural crest	Sema6d
Ttyh23	6.46582e-31	1.91873	0.193	0.057	8.2659e-27	Migrating Neural crest	Ttyh2
Chst31	9.42384e-31	2.06145	0.149	0.037	1.20474e-26	Migrating Neural crest	Chst3
P2ry141	1.1694e-30	2.49384	0.095	0.017	1.49496e-26	Migrating Neural crest	P2ry14
Vit1	3.13347e-30	2.97247	0.064	0.008	4.00583e-26	Migrating Neural crest	Vit
Dusp161	3.40655e-30	1.52504	0.374	0.171	4.35493e-26	Migrating Neural crest	Dusp16
Mdga22	7.21272e-30	1.17527	0.308	0.121	9.22075e-26	Migrating Neural crest	Mdga2
Cpne2	7.82896e-30	2.33828	0.108	0.022	1.00085e-25	Migrating Neural crest	Cpne2
Plekha71	1.17848e-29	1.30717	0.267	0.096	1.50656e-25	Migrating Neural crest	Plekha7
Kcnh81	5.66977e-29	2.10618	0.117	0.026	7.24824e-25	Migrating Neural crest	Kcnh8
Pknox22	7.25832e-29	0.888302	0.601	0.353	9.27904e-25	Migrating Neural crest	Pknox2
Gm171671	8.29979e-29	2.15823	0.134	0.033	1.06104e-24	Migrating Neural crest	Gm17167
Enc11	1.44067e-28	2.10347	0.139	0.035	1.84175e-24	Migrating Neural crest	Enc1
Cnrip1	1.53303e-28	1.70963	0.198	0.062	1.95982e-24	Migrating Neural crest	Cnrip1
Fam210b1	1.78521e-28	2.2241	0.125	0.029	2.28221e-24	Migrating Neural crest	Fam210b
Lbh2	2.09473e-28	2.02238	0.171	0.05	2.6779e-24	Migrating Neural crest	Lbh
Nmnat2	2.65093e-28	2.55349	0.12	0.027	3.38894e-24	Migrating Neural crest	Nmnat2
Khdrbs21	5.98559e-28	0.95471	0.562	0.321	7.65198e-24	Migrating Neural crest	Khdrbs2
B130024G19Rik1	7.49221e-28	1.09725	0.455	0.227	9.57804e-24	Migrating Neural crest	B130024G19Rik
Lpcat22	7.89453e-28	1.70053	0.208	0.068	1.00924e-23	Migrating Neural crest	Lpcat2
Htr71	8.47845e-28	2.76945	0.071	0.011	1.08389e-23	Migrating Neural crest	Htr7
Arhgap262	1.36829e-27	1.02073	0.526	0.29	1.74922e-23	Migrating Neural crest	Arhgap26
Zswim63	1.6285e-27	0.776573	0.729	0.498	2.08188e-23	Migrating Neural crest	Zswim6
Nectin33	2.30295e-27	1.16721	0.557	0.335	2.94409e-23	Migrating Neural crest	Nectin3
Slitrk61	4.34784e-27	2.13294	0.144	0.039	5.55828e-23	Migrating Neural crest	Slitrk6
Gphn1	4.84163e-27	0.756875	0.778	0.557	6.18954e-23	Migrating Neural crest	Gphn
Fmn2	7.3425e-27	1.36572	0.45	0.243	9.38666e-23	Migrating Neural crest	Fmn2
Btbd31	8.18285e-27	1.09585	0.443	0.225	1.0461e-22	Migrating Neural crest	Btbd3
Zswim51	1.26705e-26	1.7945	0.178	0.055	1.6198e-22	Migrating Neural crest	Zswim5
Nes1	1.44757e-26	1.85852	0.147	0.04	1.85057e-22	Migrating Neural crest	Nes
Acyp22	2.86891e-26	1.72855	0.208	0.071	3.66762e-22	Migrating Neural crest	Acyp2
Lrig12	2.90565e-26	1.18707	0.381	0.182	3.71458e-22	Migrating Neural crest	Lrig1
Rora1	5.63798e-26	0.735951	0.883	0.757	7.20759e-22	Migrating Neural crest	Rora
Frem22	6.60318e-26	1.18567	0.296	0.121	8.4415e-22	Migrating Neural crest	Frem2
P2rx41	6.78069e-26	2.44677	0.081	0.015	8.66844e-22	Migrating Neural crest	P2rx4
Gm207541	9.39171e-26	2.57433	0.088	0.017	1.20064e-21	Migrating Neural crest	Gm20754
Olfm22	1.64374e-25	2.66687	0.068	0.011	2.10136e-21	Migrating Neural crest	Olfm2
Mical33	1.84906e-25	1.15402	0.479	0.264	2.36384e-21	Migrating Neural crest	Mical3
Foxo12	2.56049e-25	1.23893	0.364	0.171	3.27333e-21	Migrating Neural crest	Foxo1
Kcna61	4.06168e-25	2.05391	0.142	0.039	5.19245e-21	Migrating Neural crest	Kcna6
Plcb42	4.77941e-25	1.1883	0.472	0.265	6.10999e-21	Migrating Neural crest	Plcb4
Prex12	5.81973e-25	1.24986	0.347	0.161	7.43994e-21	Migrating Neural crest	Prex1
Fndc91	6.12474e-25	2.48507	0.078	0.014	7.82987e-21	Migrating Neural crest	Fndc9
Rgmb1	1.17067e-24	1.55191	0.222	0.082	1.49658e-20	Migrating Neural crest	Rgmb
Ankrd501	1.97839e-24	1.72947	0.203	0.071	2.52918e-20	Migrating Neural crest	Ankrd50
Pmepa11	2.61074e-24	1.19279	0.396	0.2	3.33757e-20	Migrating Neural crest	Pmepa1
Reln1	4.46351e-24	1.73218	0.147	0.043	5.70615e-20	Migrating Neural crest	Reln
Rapgef22	5.11248e-24	0.682303	0.782	0.592	6.53579e-20	Migrating Neural crest	Rapgef2
2610035D17Rik2	6.45121e-24	1.74394	0.377	0.199	8.24723e-20	Migrating Neural crest	2610035D17Rik
Arap31	7.0113e-24	1.73192	0.125	0.033	8.96324e-20	Migrating Neural crest	Arap3
Ust3	9.95533e-24	0.970632	0.528	0.311	1.27269e-19	Migrating Neural crest	Ust
Gm451942	1.01143e-23	2.76359	0.059	0.009	1.29302e-19	Migrating Neural crest	Gm45194
Mbp2	1.04546e-23	2.16757	0.12	0.031	1.33652e-19	Migrating Neural crest	Mbp
Zfp6083	1.62493e-23	0.810849	0.685	0.462	2.07731e-19	Migrating Neural crest	Zfp608
Nkd21	1.65568e-23	1.56076	0.205	0.073	2.11662e-19	Migrating Neural crest	Nkd2
Snx181	5.28772e-23	1.46497	0.274	0.118	6.75982e-19	Migrating Neural crest	Snx18
Maml23	6.72046e-23	1.18834	0.384	0.192	8.59143e-19	Migrating Neural crest	Maml2
Gulp11	7.83552e-23	0.772644	0.719	0.516	1.00169e-18	Migrating Neural crest	Gulp1
Phldb11	8.19569e-23	1.47755	0.252	0.103	1.04774e-18	Migrating Neural crest	Phldb1
Dcbld12	8.76637e-23	1.31196	0.364	0.186	1.12069e-18	Migrating Neural crest	Dcbld1
Col22a11	2.58642e-22	2.40097	0.078	0.016	3.30648e-18	Migrating Neural crest	Col22a1
Stk101	3.48093e-22	1.95185	0.117	0.031	4.45003e-18	Migrating Neural crest	Stk10
E130114P18Rik	4.58103e-22	1.61554	0.205	0.077	5.85639e-18	Migrating Neural crest	E130114P18Rik
Ccdc821	5.60257e-22	1.43706	0.222	0.086	7.16232e-18	Migrating Neural crest	Ccdc82
Pdlim52	7.23125e-22	1.14331	0.23	0.089	9.24444e-18	Migrating Neural crest	Pdlim5
Exoc62	9.65058e-22	1.39522	0.174	0.059	1.23373e-17	Migrating Neural crest	Exoc6
Trpm31	1.07319e-21	0.858005	0.289	0.129	1.37197e-17	Migrating Neural crest	Trpm3
Col19a12	1.12618e-21	1.59901	0.127	0.036	1.4397e-17	Migrating Neural crest	Col19a1
Dgkh2	1.39346e-21	1.02507	0.364	0.18	1.7814e-17	Migrating Neural crest	Dgkh
Marcks3	1.70399e-21	0.776016	0.65	0.439	2.17838e-17	Migrating Neural crest	Marcks
Kank41	1.77481e-21	1.45601	0.257	0.11	2.26892e-17	Migrating Neural crest	Kank4
Plch11	2.21713e-21	1.8865	0.13	0.038	2.83437e-17	Migrating Neural crest	Plch1
Tdrkh	2.30853e-21	2.34542	0.076	0.015	2.95122e-17	Migrating Neural crest	Tdrkh
Unc13b1	2.377e-21	1.37024	0.232	0.094	3.03875e-17	Migrating Neural crest	Unc13b
Nr2f12	3.35798e-21	0.621258	0.594	0.347	4.29284e-17	Migrating Neural crest	Nr2f1
Msn2	8.15955e-21	1.38632	0.247	0.104	1.04312e-16	Migrating Neural crest	Msn
Cep85l1	1.18565e-20	1.05246	0.443	0.258	1.51573e-16	Migrating Neural crest	Cep85l
Ctsl2	1.35194e-20	1.2462	0.274	0.122	1.72832e-16	Migrating Neural crest	Ctsl
Ptpru1	2.91664e-20	1.52691	0.188	0.07	3.72863e-16	Migrating Neural crest	Ptpru
Asic21	5.20131e-20	1.12469	0.122	0.035	6.64936e-16	Migrating Neural crest	Asic2
Reck2	5.46075e-20	1.04527	0.425	0.24	6.98102e-16	Migrating Neural crest	Reck
Cotl11	5.77426e-20	1.59513	0.166	0.058	7.38181e-16	Migrating Neural crest	Cotl1
Arhgap201	6.60437e-20	2.45369	0.064	0.012	8.44303e-16	Migrating Neural crest	Arhgap20
Ptpn212	6.80017e-20	1.5221	0.174	0.062	8.69334e-16	Migrating Neural crest	Ptpn21
Gpd23	6.80247e-20	1.23512	0.271	0.122	8.69628e-16	Migrating Neural crest	Gpd2
Kctd12	7.76181e-20	1.69252	0.169	0.06	9.9227e-16	Migrating Neural crest	Kctd12
Tacc12	7.99749e-20	1.06346	0.367	0.19	1.0224e-15	Migrating Neural crest	Tacc1
Plekho11	8.60614e-20	1.11929	0.342	0.175	1.10021e-15	Migrating Neural crest	Plekho1
Coq51	1.2224e-19	1.47125	0.203	0.08	1.56271e-15	Migrating Neural crest	Coq5
Vps81	1.4096e-19	1.19676	0.281	0.13	1.80203e-15	Migrating Neural crest	Vps8
Dennd4a1	1.49411e-19	1.12483	0.291	0.135	1.91007e-15	Migrating Neural crest	Dennd4a
Kcnt21	2.25694e-19	1.44029	0.213	0.086	2.88528e-15	Migrating Neural crest	Kcnt2
Dlx22	2.26265e-19	1.7493	0.125	0.037	2.89258e-15	Migrating Neural crest	Dlx2
Lima11	2.46197e-19	0.895677	0.511	0.316	3.14739e-15	Migrating Neural crest	Lima1
Ndst41	2.48395e-19	1.8859	0.09	0.022	3.17548e-15	Migrating Neural crest	Ndst4
Pax32	2.66472e-19	1.0039	0.396	0.214	3.40657e-15	Migrating Neural crest	Pax3
Cdkl52	2.86916e-19	1.07393	0.313	0.151	3.66794e-15	Migrating Neural crest	Cdkl5
2610206C17Rik1	2.92157e-19	2.46551	0.061	0.011	3.73494e-15	Migrating Neural crest	2610206C17Rik
Arhgef62	3.27519e-19	2.41878	0.064	0.012	4.187e-15	Migrating Neural crest	Arhgef6
Cux13	3.7875e-19	0.614711	0.756	0.551	4.84194e-15	Migrating Neural crest	Cux1
Nlk1	4.31567e-19	0.62281	0.731	0.55	5.51716e-15	Migrating Neural crest	Nlk
App3	4.63769e-19	0.581278	0.778	0.621	5.92883e-15	Migrating Neural crest	App
Daam22	5.29928e-19	0.92634	0.443	0.255	6.7746e-15	Migrating Neural crest	Daam2
A830082K12Rik2	5.32221e-19	0.717284	0.477	0.274	6.80392e-15	Migrating Neural crest	A830082K12Rik
Kcnq51	8.82391e-19	1.0375	0.477	0.294	1.12805e-14	Migrating Neural crest	Kcnq5
Col18a11	9.78624e-19	1.0014	0.315	0.154	1.25107e-14	Migrating Neural crest	Col18a1
Fhod34	1.08688e-18	1.06991	0.342	0.175	1.38947e-14	Migrating Neural crest	Fhod3
Jdp22	1.42183e-18	2.22769	0.073	0.016	1.81767e-14	Migrating Neural crest	Jdp2
Ctif1	1.57471e-18	0.858149	0.526	0.338	2.01311e-14	Migrating Neural crest	Ctif
Snx101	1.59157e-18	1.4799	0.178	0.067	2.03467e-14	Migrating Neural crest	Snx10
Rbms32	1.597e-18	0.475553	0.949	0.908	2.04161e-14	Migrating Neural crest	Rbms3
Dock51	1.76279e-18	1.20944	0.249	0.111	2.25355e-14	Migrating Neural crest	Dock5
Lrrc4c1	2.60224e-18	1.36638	0.208	0.086	3.3267e-14	Migrating Neural crest	Lrrc4c
Tmprss5	3.1457e-18	2.31867	0.066	0.014	4.02146e-14	Migrating Neural crest	Tmprss5
Elf12	4.58804e-18	1.03325	0.32	0.161	5.86535e-14	Migrating Neural crest	Elf1
Rb12	5.2898e-18	1.03349	0.408	0.236	6.76247e-14	Migrating Neural crest	Rb1
Mtss12	5.43019e-18	1.00991	0.377	0.208	6.94195e-14	Migrating Neural crest	Mtss1
Endod1	5.43662e-18	2.38751	0.061	0.012	6.95017e-14	Migrating Neural crest	Endod1
Id32	5.87818e-18	1.12747	0.337	0.178	7.51466e-14	Migrating Neural crest	Id3
Srpk2	8.50551e-18	0.648825	0.692	0.521	1.08734e-13	Migrating Neural crest	Srpk2
Mstn1	8.6515e-18	2.56349	0.051	0.009	1.10601e-13	Migrating Neural crest	Mstn
AC149090.13	1.01835e-17	1.10168	0.325	0.168	1.30186e-13	Migrating Neural crest	AC149090.1
Hs2st11	1.28464e-17	0.898434	0.604	0.441	1.64228e-13	Migrating Neural crest	Hs2st1
Ctso1	1.40002e-17	1.83802	0.11	0.033	1.78979e-13	Migrating Neural crest	Ctso
Specc13	1.6298e-17	0.840883	0.469	0.287	2.08353e-13	Migrating Neural crest	Specc1
Pxn	1.72733e-17	1.41252	0.2	0.083	2.20822e-13	Migrating Neural crest	Pxn
Ptchd41	1.81146e-17	1.935	0.108	0.032	2.31576e-13	Migrating Neural crest	Ptchd4
Pard3bos1	1.84614e-17	2.44561	0.056	0.011	2.3601e-13	Migrating Neural crest	Pard3bos1
Vangl11	1.94535e-17	1.36213	0.186	0.074	2.48694e-13	Migrating Neural crest	Vangl1
Csmd2	1.96956e-17	2.2505	0.086	0.022	2.51788e-13	Migrating Neural crest	Csmd2
Dmd1	1.97304e-17	1.16779	0.303	0.153	2.52233e-13	Migrating Neural crest	Dmd
Col14a12	2.02167e-17	2.25606	0.071	0.016	2.58451e-13	Migrating Neural crest	Col14a1
Agrn1	2.03538e-17	1.02073	0.325	0.168	2.60203e-13	Migrating Neural crest	Agrn
Zfp36l12	2.1064e-17	0.860803	0.533	0.361	2.69282e-13	Migrating Neural crest	Zfp36l1
Fbxo161	2.29396e-17	2.09112	0.086	0.022	2.9326e-13	Migrating Neural crest	Fbxo16
Spred11	2.73567e-17	0.858925	0.521	0.338	3.49729e-13	Migrating Neural crest	Spred1
Txndc16	3.26993e-17	1.06821	0.274	0.131	4.18028e-13	Migrating Neural crest	Txndc16
Wwp21	4.41724e-17	0.821782	0.438	0.261	5.647e-13	Migrating Neural crest	Wwp2
Peli22	4.6318e-17	0.953938	0.391	0.223	5.9213e-13	Migrating Neural crest	Peli2
Flrt1	4.78799e-17	2.2063	0.073	0.017	6.12097e-13	Migrating Neural crest	Flrt1
Frmpd42	4.90612e-17	1.86003	0.11	0.033	6.27199e-13	Migrating Neural crest	Frmpd4
Park22	6.90872e-17	0.919486	0.289	0.14	8.8321e-13	Migrating Neural crest	Park2
Gnai12	9.08449e-17	1.58778	0.139	0.049	1.16136e-12	Migrating Neural crest	Gnai1
Bicd14	1.00023e-16	1.14156	0.313	0.164	1.2787e-12	Migrating Neural crest	Bicd1
Mkln11	1.08425e-16	0.614566	0.707	0.545	1.38611e-12	Migrating Neural crest	Mkln1
Tmc6	1.15442e-16	2.01805	0.078	0.019	1.47581e-12	Migrating Neural crest	Tmc6
Coro2b1	1.38476e-16	1.61009	0.142	0.05	1.77028e-12	Migrating Neural crest	Coro2b
Aak11	1.63339e-16	0.803157	0.557	0.384	2.08813e-12	Migrating Neural crest	Aak1
Cthrc11	1.64698e-16	1.29241	0.213	0.093	2.10551e-12	Migrating Neural crest	Cthrc1
Sort11	1.71639e-16	1.02371	0.315	0.164	2.19423e-12	Migrating Neural crest	Sort1
Hspa4l3	2.37383e-16	2.1146	0.088	0.024	3.0347e-12	Migrating Neural crest	Hspa4l
Ddc3	2.82105e-16	1.72855	0.12	0.039	3.60644e-12	Migrating Neural crest	Ddc
Arhgap151	3.01141e-16	1.48954	0.073	0.018	3.84978e-12	Migrating Neural crest	Arhgap15
2310030G06Rik1	3.923e-16	2.40411	0.054	0.011	5.01516e-12	Migrating Neural crest	2310030G06Rik
Itsn22	4.15185e-16	0.873821	0.389	0.221	5.30772e-12	Migrating Neural crest	Itsn2
Sorcs23	4.43176e-16	0.906012	0.367	0.204	5.66556e-12	Migrating Neural crest	Sorcs2
Ctnna31	6.25635e-16	2.04163	0.132	0.046	7.99812e-12	Migrating Neural crest	Ctnna3
Pcyt1b	8.25767e-16	1.33992	0.203	0.089	1.05566e-11	Migrating Neural crest	Pcyt1b
Rubcn	9.32507e-16	1.20459	0.21	0.093	1.19212e-11	Migrating Neural crest	Rubcn
Coro1c	9.41694e-16	1.12212	0.259	0.127	1.20386e-11	Migrating Neural crest	Coro1c
Arhgef10l	9.60929e-16	1.21229	0.215	0.096	1.22845e-11	Migrating Neural crest	Arhgef10l
Shroom21	1.28126e-15	1.01735	0.237	0.111	1.63796e-11	Migrating Neural crest	Shroom2
Ptpro1	1.3535e-15	2.09254	0.068	0.016	1.73031e-11	Migrating Neural crest	Ptpro
Cdc14a3	1.54622e-15	0.692051	0.56	0.378	1.97669e-11	Migrating Neural crest	Cdc14a
Rnf1651	1.60246e-15	1.06367	0.296	0.153	2.04859e-11	Migrating Neural crest	Rnf165
Ranbp171	1.69419e-15	0.819951	0.455	0.287	2.16585e-11	Migrating Neural crest	Ranbp17
Snhg81	1.75647e-15	0.916361	0.384	0.224	2.24547e-11	Migrating Neural crest	Snhg8
Enox12	1.7667e-15	0.556028	0.653	0.46	2.25855e-11	Migrating Neural crest	Enox1
Dip2b2	1.85922e-15	0.63993	0.623	0.439	2.37683e-11	Migrating Neural crest	Dip2b
Cast1	2.00817e-15	1.02746	0.249	0.119	2.56725e-11	Migrating Neural crest	Cast
Itga2	2.12588e-15	1.73108	0.083	0.023	2.71773e-11	Migrating Neural crest	Itga2
Soat1	2.4737e-15	0.962831	0.32	0.172	3.16238e-11	Migrating Neural crest	Soat1
Nova12	2.74856e-15	1.19921	0.193	0.083	3.51376e-11	Migrating Neural crest	Nova1
Pcbp41	2.90309e-15	0.868135	0.359	0.202	3.71131e-11	Migrating Neural crest	Pcbp4
Map7d21	3.59326e-15	1.9649	0.09	0.026	4.59362e-11	Migrating Neural crest	Map7d2
Dip2c2	3.84454e-15	0.519811	0.856	0.777	4.91486e-11	Migrating Neural crest	Dip2c
Rgma2	4.03932e-15	1.05244	0.296	0.157	5.16387e-11	Migrating Neural crest	Rgma
Emb3	4.13115e-15	1.23308	0.164	0.065	5.28126e-11	Migrating Neural crest	Emb
Dennd5a1	4.27219e-15	0.773287	0.494	0.323	5.46157e-11	Migrating Neural crest	Dennd5a
Trpc11	4.28235e-15	1.77343	0.086	0.024	5.47456e-11	Migrating Neural crest	Trpc1
5330434G04Rik1	4.43519e-15	1.13944	0.269	0.137	5.66995e-11	Migrating Neural crest	5330434G04Rik
Dlx1as2	4.49916e-15	0.831306	0.262	0.127	5.75173e-11	Migrating Neural crest	Dlx1as
Gm2163	4.69296e-15	1.51002	0.139	0.052	5.99948e-11	Migrating Neural crest	Gm2163
Rin22	4.95668e-15	1.12291	0.264	0.133	6.33661e-11	Migrating Neural crest	Rin2
Inpp5f	5.19298e-15	1.17547	0.242	0.117	6.6387e-11	Migrating Neural crest	Inpp5f
9330159F19Rik1	5.47231e-15	1.82808	0.078	0.021	6.9958e-11	Migrating Neural crest	9330159F19Rik
Dlgap4	7.75627e-15	0.82933	0.484	0.316	9.91561e-11	Migrating Neural crest	Dlgap4
D8Ertd82e2	8.75123e-15	1.17259	0.2	0.089	1.11876e-10	Migrating Neural crest	D8Ertd82e
Olfml2a1	9.00922e-15	2.17097	0.061	0.014	1.15174e-10	Migrating Neural crest	Olfml2a
Gnb41	9.48286e-15	1.09916	0.235	0.112	1.21229e-10	Migrating Neural crest	Gnb4
Papss1	1.01859e-14	0.98336	0.325	0.18	1.30216e-10	Migrating Neural crest	Papss1
Itgb12	1.10193e-14	0.660262	0.589	0.42	1.40871e-10	Migrating Neural crest	Itgb1
Pcdh151	1.21793e-14	0.806079	0.203	0.091	1.557e-10	Migrating Neural crest	Pcdh15
Foxn22	1.43821e-14	0.933401	0.291	0.152	1.8386e-10	Migrating Neural crest	Foxn2
Ggta12	1.5066e-14	1.79726	0.093	0.028	1.92604e-10	Migrating Neural crest	Ggta1
Pip4k2a3	1.78343e-14	0.744763	0.333	0.181	2.27994e-10	Migrating Neural crest	Pip4k2a
Lipa1	2.16198e-14	1.36598	0.154	0.061	2.76388e-10	Migrating Neural crest	Lipa
Xkr61	2.31058e-14	0.866666	0.374	0.221	2.95384e-10	Migrating Neural crest	Xkr6
Cdk171	2.32788e-14	0.873308	0.43	0.275	2.97596e-10	Migrating Neural crest	Cdk17
Stx71	2.49816e-14	1.30434	0.2	0.092	3.19365e-10	Migrating Neural crest	Stx7
Ppp1r16b	3.04161e-14	2.26418	0.054	0.012	3.8884e-10	Migrating Neural crest	Ppp1r16b
Prkd12	3.41339e-14	0.643517	0.614	0.439	4.36367e-10	Migrating Neural crest	Prkd1
Gas2l3	3.48024e-14	1.43092	0.166	0.07	4.44914e-10	Migrating Neural crest	Gas2l3
Sgms11	3.90065e-14	0.73796	0.553	0.382	4.98659e-10	Migrating Neural crest	Sgms1
Celsr11	4.32014e-14	1.55106	0.117	0.041	5.52287e-10	Migrating Neural crest	Celsr1
Uaca1	5.20261e-14	1.09812	0.242	0.12	6.65101e-10	Migrating Neural crest	Uaca
Sytl21	5.50342e-14	1.36355	0.095	0.03	7.03558e-10	Migrating Neural crest	Sytl2
Cnp	6.27956e-14	2.15001	0.059	0.014	8.02779e-10	Migrating Neural crest	Cnp
Kirrel4	6.42844e-14	0.666213	0.599	0.445	8.21812e-10	Migrating Neural crest	Kirrel
Ppp1r181	6.51981e-14	1.4613	0.13	0.048	8.33493e-10	Migrating Neural crest	Ppp1r18
Slain11	6.7229e-14	1.89128	0.071	0.019	8.59456e-10	Migrating Neural crest	Slain1
Mb21d22	7.3081e-14	0.893366	0.369	0.218	9.34267e-10	Migrating Neural crest	Mb21d2
Igdcc31	8.20199e-14	1.31126	0.191	0.086	1.04854e-09	Migrating Neural crest	Igdcc3
Aldh1l2	1.03843e-13	2.22236	0.054	0.012	1.32752e-09	Migrating Neural crest	Aldh1l2
Sh3pxd2b2	1.22154e-13	0.903529	0.394	0.245	1.56162e-09	Migrating Neural crest	Sh3pxd2b
Lyn1	1.26615e-13	0.854572	0.12	0.043	1.61865e-09	Migrating Neural crest	Lyn
Snx252	1.33146e-13	0.93617	0.284	0.151	1.70214e-09	Migrating Neural crest	Snx25
Numb2	1.35013e-13	0.529845	0.694	0.545	1.72601e-09	Migrating Neural crest	Numb
Wipi11	1.48782e-13	1.33093	0.159	0.066	1.90202e-09	Migrating Neural crest	Wipi1
Slc15a21	1.94077e-13	1.40751	0.13	0.049	2.48108e-09	Migrating Neural crest	Slc15a2
Vps13a2	2.26449e-13	0.762039	0.374	0.223	2.89493e-09	Migrating Neural crest	Vps13a
Myh92	2.2769e-13	0.876652	0.335	0.193	2.91078e-09	Migrating Neural crest	Myh9
Jun1	2.29134e-13	1.35969	0.154	0.064	2.92925e-09	Migrating Neural crest	Jun
Syt11	2.51127e-13	1.10429	0.21	0.1	3.21041e-09	Migrating Neural crest	Syt11
Brinp11	2.51456e-13	1.14462	0.176	0.077	3.21461e-09	Migrating Neural crest	Brinp1
Skap21	2.76108e-13	1.46551	0.112	0.04	3.52976e-09	Migrating Neural crest	Skap2
Dag11	2.98817e-13	0.904926	0.32	0.182	3.82007e-09	Migrating Neural crest	Dag1
Slmap	3.20062e-13	0.682323	0.509	0.35	4.09167e-09	Migrating Neural crest	Slmap
Epb41l52	3.42855e-13	1.00068	0.269	0.142	4.38306e-09	Migrating Neural crest	Epb41l5
Mir670hg	4.25817e-13	1.62049	0.127	0.049	5.44364e-09	Migrating Neural crest	Mir670hg
Cep1701	5.19822e-13	0.610631	0.587	0.425	6.64541e-09	Migrating Neural crest	Cep170
Tom1l22	5.43909e-13	0.899852	0.355	0.211	6.95334e-09	Migrating Neural crest	Tom1l2
Col5a22	5.52363e-13	0.952093	0.46	0.323	7.06141e-09	Migrating Neural crest	Col5a2
Ddr12	5.76527e-13	0.968112	0.22	0.107	7.37032e-09	Migrating Neural crest	Ddr1
Rhoj1	5.81207e-13	0.868519	0.22	0.107	7.43015e-09	Migrating Neural crest	Rhoj
Mettl151	5.84934e-13	1.12635	0.249	0.13	7.4778e-09	Migrating Neural crest	Mettl15
Atxn13	8.42016e-13	0.57748	0.479	0.313	1.07643e-08	Migrating Neural crest	Atxn1
Sipa1l22	8.60994e-13	0.917822	0.311	0.175	1.10069e-08	Migrating Neural crest	Sipa1l2
Snx14	9.08125e-13	1.01739	0.328	0.193	1.16095e-08	Migrating Neural crest	Snx1
Adam192	9.68904e-13	0.973809	0.34	0.206	1.23865e-08	Migrating Neural crest	Adam19
Pdia5	9.86275e-13	1.38096	0.161	0.071	1.26085e-08	Migrating Neural crest	Pdia5
Anxa61	1.24622e-12	0.97023	0.235	0.119	1.59317e-08	Migrating Neural crest	Anxa6
Cbfb1	1.37877e-12	0.68036	0.565	0.408	1.76262e-08	Migrating Neural crest	Cbfb
Nr4a21	1.61178e-12	1.51397	0.139	0.057	2.0605e-08	Migrating Neural crest	Nr4a2
Lyst2	1.63091e-12	0.865677	0.328	0.191	2.08496e-08	Migrating Neural crest	Lyst
Gfod12	1.74632e-12	1.38962	0.139	0.057	2.23249e-08	Migrating Neural crest	Gfod1
Nol4l1	1.84763e-12	1.08364	0.21	0.103	2.36201e-08	Migrating Neural crest	Nol4l
Mgat31	2.07366e-12	1.01297	0.254	0.136	2.65096e-08	Migrating Neural crest	Mgat3
Hhla1	2.21428e-12	2.25692	0.046	0.01	2.83074e-08	Migrating Neural crest	Hhla1
Klf61	2.56251e-12	1.34113	0.13	0.051	3.27591e-08	Migrating Neural crest	Klf6
Rock22	2.76975e-12	0.599772	0.623	0.469	3.54085e-08	Migrating Neural crest	Rock2
Hdac41	2.95178e-12	0.681376	0.54	0.387	3.77355e-08	Migrating Neural crest	Hdac4
Gcnt12	3.28573e-12	2.0983	0.054	0.013	4.20048e-08	Migrating Neural crest	Gcnt1
Alk1	3.38358e-12	3.73605	0.11	0.042	4.32557e-08	Migrating Neural crest	Alk
Wwc11	3.54007e-12	0.711246	0.215	0.105	4.52563e-08	Migrating Neural crest	Wwc1
Ston22	3.59221e-12	0.990877	0.171	0.077	4.59228e-08	Migrating Neural crest	Ston2
Jam31	3.66474e-12	0.835672	0.372	0.233	4.685e-08	Migrating Neural crest	Jam3
Cntfr1	3.86296e-12	1.44404	0.13	0.052	4.93841e-08	Migrating Neural crest	Cntfr
Gm44645	3.9406e-12	2.2984	0.044	0.009	5.03766e-08	Migrating Neural crest	Gm44645
Adcy11	5.4166e-12	1.26796	0.125	0.049	6.92458e-08	Migrating Neural crest	Adcy1
Cuedc2	5.78104e-12	1.19249	0.149	0.064	7.39049e-08	Migrating Neural crest	Cuedc2
Map4k41	6.32664e-12	0.429515	0.836	0.731	8.08798e-08	Migrating Neural crest	Map4k4
Trim551	6.84582e-12	2.26865	0.044	0.01	8.7517e-08	Migrating Neural crest	Trim55
Phxr41	7.02944e-12	1.3709	0.117	0.045	8.98644e-08	Migrating Neural crest	Phxr4
Tspan142	7.21661e-12	0.770207	0.355	0.214	9.22571e-08	Migrating Neural crest	Tspan14
Cdc42ep1	1.01e-11	2.05571	0.054	0.013	1.29119e-07	Migrating Neural crest	Cdc42ep1
Ap2a21	1.01124e-11	0.729475	0.447	0.305	1.29277e-07	Migrating Neural crest	Ap2a2
A330023F24Rik1	1.06082e-11	1.64277	0.083	0.027	1.35615e-07	Migrating Neural crest	A330023F24Rik
Csmd31	1.11064e-11	1.15529	0.105	0.039	1.41984e-07	Migrating Neural crest	Csmd3
Arvcf1	1.13023e-11	1.43194	0.127	0.052	1.44488e-07	Migrating Neural crest	Arvcf
Sppl2b	1.17234e-11	1.33495	0.134	0.056	1.49871e-07	Migrating Neural crest	Sppl2b
Trak11	1.19821e-11	0.970221	0.244	0.131	1.53179e-07	Migrating Neural crest	Trak1
Rcsd12	1.29536e-11	1.56365	0.1	0.036	1.65599e-07	Migrating Neural crest	Rcsd1
Nos1ap2	1.29646e-11	1.23659	0.215	0.112	1.65739e-07	Migrating Neural crest	Nos1ap
Fam178b1	1.35309e-11	1.76754	0.059	0.016	1.72979e-07	Migrating Neural crest	Fam178b
Ptbp31	1.36768e-11	0.692064	0.435	0.289	1.74844e-07	Migrating Neural crest	Ptbp3
Kat2b1	1.41793e-11	0.90773	0.262	0.142	1.81268e-07	Migrating Neural crest	Kat2b
Bre2	1.41913e-11	0.70891	0.452	0.307	1.81422e-07	Migrating Neural crest	Bre
Rc3h11	1.42063e-11	0.648727	0.467	0.318	1.81613e-07	Migrating Neural crest	Rc3h1
Arhgap233	1.81594e-11	0.964181	0.247	0.133	2.3215e-07	Migrating Neural crest	Arhgap23
Tgfbr3	1.83815e-11	0.692633	0.526	0.384	2.3499e-07	Migrating Neural crest	Tgfbr3
Prmt2	2.0498e-11	1.20638	0.156	0.07	2.62047e-07	Migrating Neural crest	Prmt2
Asap2	2.30534e-11	0.816535	0.403	0.271	2.94715e-07	Migrating Neural crest	Asap2
Afap1l11	2.67329e-11	1.31351	0.105	0.039	3.41754e-07	Migrating Neural crest	Afap1l1
Strn	2.77761e-11	0.880173	0.286	0.164	3.5509e-07	Migrating Neural crest	Strn
Map2k13	2.84809e-11	0.851906	0.311	0.184	3.64099e-07	Migrating Neural crest	Map2k1
Cd472	3.66886e-11	0.993521	0.235	0.126	4.69026e-07	Migrating Neural crest	Cd47
Sema3c2	3.73505e-11	0.958755	0.213	0.11	4.77488e-07	Migrating Neural crest	Sema3c
Dennd1a2	4.04203e-11	0.448225	0.768	0.645	5.16733e-07	Migrating Neural crest	Dennd1a
Cadm4	4.19951e-11	1.61424	0.086	0.029	5.36866e-07	Migrating Neural crest	Cadm4
Fnip2	4.20936e-11	0.691416	0.362	0.223	5.38125e-07	Migrating Neural crest	Fnip2
Fuca11	4.40758e-11	1.0159	0.159	0.072	5.63465e-07	Migrating Neural crest	Fuca1
Bcl21	4.57788e-11	0.799277	0.548	0.404	5.85237e-07	Migrating Neural crest	Bcl2
Map42	4.59321e-11	0.62069	0.499	0.345	5.87197e-07	Migrating Neural crest	Map4
Cpeb21	4.69641e-11	1.73439	0.071	0.022	6.00389e-07	Migrating Neural crest	Cpeb2
Fam129b1	4.93839e-11	1.28424	0.134	0.057	6.31324e-07	Migrating Neural crest	Fam129b
Poln1	5.32662e-11	1.39964	0.1	0.037	6.80955e-07	Migrating Neural crest	Poln
Ssh23	5.65399e-11	0.445645	0.736	0.569	7.22806e-07	Migrating Neural crest	Ssh2
Gemin8	5.71398e-11	1.08085	0.183	0.09	7.30475e-07	Migrating Neural crest	Gemin8
Plekhg51	5.82827e-11	1.09216	0.176	0.085	7.45086e-07	Migrating Neural crest	Plekhg5
Clmn2	6.55762e-11	0.864501	0.289	0.168	8.38326e-07	Migrating Neural crest	Clmn
Eps152	6.76872e-11	0.780127	0.377	0.242	8.65313e-07	Migrating Neural crest	Eps15
Sema4c	6.77825e-11	0.976801	0.22	0.116	8.66532e-07	Migrating Neural crest	Sema4c
Fzd32	7.00029e-11	0.746103	0.403	0.271	8.94917e-07	Migrating Neural crest	Fzd3
Ptprf1	7.36139e-11	0.494424	0.521	0.361	9.4108e-07	Migrating Neural crest	Ptprf
Pam2	9.02298e-11	0.491256	0.423	0.271	1.1535e-06	Migrating Neural crest	Pam
1700123M08Rik1	1.13838e-10	1.65874	0.083	0.029	1.4553e-06	Migrating Neural crest	1700123M08Rik
Dock72	1.19548e-10	0.353449	0.844	0.706	1.52831e-06	Migrating Neural crest	Dock7
Pkig2	1.30412e-10	0.755853	0.362	0.231	1.66718e-06	Migrating Neural crest	Pkig
Tsga101	1.34043e-10	1.06792	0.203	0.105	1.7136e-06	Migrating Neural crest	Tsga10
Csrp11	1.46589e-10	1.56412	0.083	0.029	1.874e-06	Migrating Neural crest	Csrp1
Gab31	1.49822e-10	1.34402	0.095	0.035	1.91533e-06	Migrating Neural crest	Gab3
Afap11	1.53832e-10	0.760402	0.335	0.208	1.96659e-06	Migrating Neural crest	Afap1
Pag14	1.54906e-10	0.656631	0.311	0.184	1.98032e-06	Migrating Neural crest	Pag1
Pick12	1.58558e-10	1.02838	0.254	0.144	2.027e-06	Migrating Neural crest	Pick1
Lacc11	1.59245e-10	1.43762	0.088	0.031	2.03578e-06	Migrating Neural crest	Lacc1
Pawr1	1.63563e-10	1.09406	0.142	0.063	2.09099e-06	Migrating Neural crest	Pawr
Atg4a	1.65061e-10	1.47582	0.09	0.033	2.11014e-06	Migrating Neural crest	Atg4a
Zfp638	1.75397e-10	0.455715	0.719	0.576	2.24227e-06	Migrating Neural crest	Zfp638
Lrrk12	1.7688e-10	0.834888	0.257	0.144	2.26123e-06	Migrating Neural crest	Lrrk1
Gnaq3	1.83542e-10	0.378572	0.826	0.741	2.3464e-06	Migrating Neural crest	Gnaq
Col2a12	1.87606e-10	0.729954	0.367	0.235	2.39836e-06	Migrating Neural crest	Col2a1
Lmtk21	2.05008e-10	0.83895	0.286	0.167	2.62083e-06	Migrating Neural crest	Lmtk2
Nr2f22	2.14586e-10	0.440162	0.555	0.393	2.74327e-06	Migrating Neural crest	Nr2f2
Entpd12	2.22623e-10	1.60131	0.088	0.032	2.84602e-06	Migrating Neural crest	Entpd1
Cacna1a	2.44411e-10	0.980246	0.147	0.067	3.12455e-06	Migrating Neural crest	Cacna1a
Ehd42	2.56816e-10	1.31695	0.095	0.036	3.28314e-06	Migrating Neural crest	Ehd4
Map3k53	2.83488e-10	0.96231	0.232	0.128	3.62411e-06	Migrating Neural crest	Map3k5
Sall2	2.9785e-10	1.24831	0.12	0.05	3.80771e-06	Migrating Neural crest	Sall2
Ttc12	3.08322e-10	2.12689	0.046	0.012	3.94159e-06	Migrating Neural crest	Ttc12
Zzef11	3.55984e-10	0.734417	0.374	0.244	4.5509e-06	Migrating Neural crest	Zzef1
Ago11	3.58632e-10	0.923228	0.227	0.124	4.58476e-06	Migrating Neural crest	Ago1
Eml61	4.31042e-10	1.26717	0.139	0.063	5.51045e-06	Migrating Neural crest	Eml6
Gucy1a21	5.03254e-10	0.905677	0.399	0.276	6.4336e-06	Migrating Neural crest	Gucy1a2
Asrgl11	5.45497e-10	1.20388	0.13	0.057	6.97364e-06	Migrating Neural crest	Asrgl1
Tmem55a	5.83787e-10	0.616639	0.491	0.362	7.46313e-06	Migrating Neural crest	Tmem55a
Tgfa2	6.69486e-10	2.07601	0.044	0.011	8.55871e-06	Migrating Neural crest	Tgfa
Lrrfip12	6.979e-10	0.792458	0.325	0.204	8.92195e-06	Migrating Neural crest	Lrrfip1
Ano102	7.24683e-10	0.947134	0.208	0.111	9.26435e-06	Migrating Neural crest	Ano10
Rell11	7.2638e-10	0.84601	0.225	0.123	9.28604e-06	Migrating Neural crest	Rell1
Arpc1b1	7.37816e-10	1.30943	0.117	0.05	9.43224e-06	Migrating Neural crest	Arpc1b
Pacsin22	7.54074e-10	0.78946	0.276	0.162	9.64008e-06	Migrating Neural crest	Pacsin2
Lamb12	7.66954e-10	0.578626	0.465	0.323	9.80474e-06	Migrating Neural crest	Lamb1
Slc7a12	8.80314e-10	1.09165	0.159	0.077	1.12539e-05	Migrating Neural crest	Slc7a1
Inf21	8.91446e-10	1.64448	0.068	0.022	1.13962e-05	Migrating Neural crest	Inf2
Tom1l12	9.03681e-10	0.975186	0.152	0.071	1.15527e-05	Migrating Neural crest	Tom1l1
Ctbp21	1.00325e-09	1.90999	0.051	0.014	1.28255e-05	Migrating Neural crest	Ctbp2
Plxdc1	1.04373e-09	1.89397	0.054	0.015	1.3343e-05	Migrating Neural crest	Plxdc1
Phf21b1	1.1e-09	1.49571	0.112	0.047	1.40625e-05	Migrating Neural crest	Phf21b
Rin32	1.1318e-09	1.19971	0.11	0.045	1.44689e-05	Migrating Neural crest	Rin3
Rbms11	1.13597e-09	0.408019	0.883	0.832	1.45222e-05	Migrating Neural crest	Rbms1
Deb1	1.1454e-09	1.68124	0.078	0.028	1.46428e-05	Migrating Neural crest	Deb1
4930402H24Rik2	1.21813e-09	0.568744	0.518	0.38	1.55726e-05	Migrating Neural crest	4930402H24Rik
Ppib1	1.22088e-09	0.689925	0.391	0.264	1.56078e-05	Migrating Neural crest	Ppib
Kif13a1	1.25828e-09	0.414634	0.533	0.381	1.60859e-05	Migrating Neural crest	Kif13a
Elf22	1.3366e-09	0.667591	0.379	0.252	1.7087e-05	Migrating Neural crest	Elf2
Elovl2	1.58523e-09	1.43576	0.11	0.046	2.02656e-05	Migrating Neural crest	Elovl2
Dusp6	1.91283e-09	1.35164	0.1	0.04	2.44536e-05	Migrating Neural crest	Dusp6
Trim62	1.95814e-09	1.2245	0.122	0.054	2.50328e-05	Migrating Neural crest	Trim62
Gap431	2.56431e-09	1.07904	0.291	0.186	3.27822e-05	Migrating Neural crest	Gap43
A730056A06Rik2	2.94449e-09	1.86125	0.051	0.015	3.76423e-05	Migrating Neural crest	A730056A06Rik
Wwox2	2.95292e-09	0.515162	0.68	0.566	3.77501e-05	Migrating Neural crest	Wwox
Adgra33	3.56821e-09	0.547823	0.484	0.35	4.5616e-05	Migrating Neural crest	Adgra3
Ppp1r9a1	3.58905e-09	0.388833	0.78	0.656	4.58824e-05	Migrating Neural crest	Ppp1r9a
Lsr1	3.65893e-09	1.36553	0.1	0.041	4.67757e-05	Migrating Neural crest	Lsr
Nr6a11	3.71303e-09	0.694922	0.467	0.338	4.74674e-05	Migrating Neural crest	Nr6a1
Zfp8002	3.78299e-09	1.07999	0.198	0.107	4.83617e-05	Migrating Neural crest	Zfp800
B3galt12	3.97724e-09	0.49352	0.589	0.453	5.08451e-05	Migrating Neural crest	B3galt1
Gldc1	4.15442e-09	2.04381	0.042	0.011	5.31101e-05	Migrating Neural crest	Gldc
Sec11c1	4.89263e-09	1.31822	0.1	0.041	6.25473e-05	Migrating Neural crest	Sec11c
Grip13	4.96494e-09	0.366637	0.9	0.807	6.34718e-05	Migrating Neural crest	Grip1
Abat3	5.58742e-09	0.892536	0.203	0.111	7.14296e-05	Migrating Neural crest	Abat
Cpm1	5.72135e-09	1.78744	0.066	0.022	7.31418e-05	Migrating Neural crest	Cpm
Ppargc1a2	5.80759e-09	1.34668	0.083	0.031	7.42442e-05	Migrating Neural crest	Ppargc1a
Ggct	5.83325e-09	2.08627	0.039	0.01	7.45722e-05	Migrating Neural crest	Ggct
Nacc2	6.06362e-09	1.54213	0.068	0.024	7.75173e-05	Migrating Neural crest	Nacc2
1810043G02Rik	6.73538e-09	1.7136	0.066	0.022	8.61051e-05	Migrating Neural crest	1810043G02Rik
Pisd1	6.85545e-09	1.49001	0.076	0.028	8.76401e-05	Migrating Neural crest	Pisd
Gpsm21	7.18785e-09	0.966395	0.271	0.17	9.18895e-05	Migrating Neural crest	Gpsm2
Scarb22	7.32825e-09	0.922297	0.191	0.103	9.36843e-05	Migrating Neural crest	Scarb2
Ralgps11	7.66988e-09	1.00829	0.149	0.073	9.80518e-05	Migrating Neural crest	Ralgps1
Col4a22	7.81568e-09	0.752021	0.325	0.212	9.99157e-05	Migrating Neural crest	Col4a2
Atg31	8.48133e-09	0.872655	0.225	0.129	0.000108425	Migrating Neural crest	Atg3
Nid12	9.37382e-09	0.664231	0.281	0.171	0.000119835	Migrating Neural crest	Nid1
Nt5dc32	1.07852e-08	1.73871	0.073	0.027	0.000137878	Migrating Neural crest	Nt5dc3
Acvr11	1.07895e-08	0.546409	0.474	0.343	0.000137932	Migrating Neural crest	Acvr1
Nudt4	1.16399e-08	0.875216	0.218	0.125	0.000148804	Migrating Neural crest	Nudt4
P3h1	1.16814e-08	1.21186	0.112	0.05	0.000149335	Migrating Neural crest	P3h1
Rtn32	1.17523e-08	0.453936	0.609	0.472	0.000150242	Migrating Neural crest	Rtn3
Fermt21	1.19607e-08	0.487307	0.499	0.369	0.000152906	Migrating Neural crest	Fermt2
Elovl1	1.26032e-08	1.60302	0.071	0.025	0.000161119	Migrating Neural crest	Elovl1
Rftn13	1.32043e-08	1.20686	0.12	0.055	0.000168804	Migrating Neural crest	Rftn1
Nipsnap3b	1.36974e-08	1.33647	0.088	0.035	0.000175108	Migrating Neural crest	Nipsnap3b
Synj21	1.37047e-08	1.51909	0.071	0.025	0.000175201	Migrating Neural crest	Synj2
Ephb22	1.45911e-08	0.619214	0.438	0.318	0.000186532	Migrating Neural crest	Ephb2
Arhgap313	1.54208e-08	0.881275	0.311	0.201	0.00019714	Migrating Neural crest	Arhgap31
Rreb13	1.61069e-08	0.62892	0.374	0.257	0.000205911	Migrating Neural crest	Rreb1
Inpp1	1.62162e-08	1.31822	0.1	0.043	0.000207308	Migrating Neural crest	Inpp1
Srgap22	1.64563e-08	0.409827	0.636	0.51	0.000210377	Migrating Neural crest	Srgap2
Slc44a11	1.71447e-08	0.756624	0.281	0.175	0.000219178	Migrating Neural crest	Slc44a1
Zfp948	1.74693e-08	1.03399	0.174	0.092	0.000223327	Migrating Neural crest	Zfp948
Adcy51	1.89595e-08	1.21995	0.105	0.046	0.000242378	Migrating Neural crest	Adcy5
Fam111a1	2.13308e-08	1.12143	0.152	0.077	0.000272693	Migrating Neural crest	Fam111a
Tmem22	2.25429e-08	0.529599	0.438	0.308	0.000288188	Migrating Neural crest	Tmem2
Tank2	2.31378e-08	0.792782	0.252	0.152	0.000295794	Migrating Neural crest	Tank
Cacna1h2	2.41552e-08	1.12376	0.12	0.055	0.0003088	Migrating Neural crest	Cacna1h
Nudt7	2.70687e-08	1.55346	0.068	0.025	0.000346046	Migrating Neural crest	Nudt7
Ppp1r12a3	2.73528e-08	0.427362	0.675	0.542	0.000349678	Migrating Neural crest	Ppp1r12a
Gm445362	3.03273e-08	1.17698	0.122	0.058	0.000387705	Migrating Neural crest	Gm44536
Pacrg1	3.16346e-08	1.05834	0.134	0.066	0.000404417	Migrating Neural crest	Pacrg
Cdyl3	3.25606e-08	0.642784	0.377	0.26	0.000416255	Migrating Neural crest	Cdyl
Hsdl11	3.2806e-08	1.54797	0.064	0.022	0.000419392	Migrating Neural crest	Hsdl1
Prickle22	3.30124e-08	0.658157	0.707	0.644	0.00042203	Migrating Neural crest	Prickle2
Phlpp11	3.37097e-08	0.526576	0.496	0.368	0.000430945	Migrating Neural crest	Phlpp1
Fkbp52	3.55104e-08	0.653412	0.374	0.258	0.000453965	Migrating Neural crest	Fkbp5
Scly1	3.81315e-08	1.31618	0.11	0.05	0.000487473	Migrating Neural crest	Scly
E130308A19Rik4	4.80076e-08	0.34764	0.614	0.468	0.000613729	Migrating Neural crest	E130308A19Rik
Slc10a7	4.89182e-08	0.470323	0.533	0.404	0.00062537	Migrating Neural crest	Slc10a7
Slc7a71	4.91904e-08	1.861	0.044	0.013	0.00062885	Migrating Neural crest	Slc7a7
Reep11	5.17333e-08	1.11974	0.105	0.047	0.000661358	Migrating Neural crest	Reep1
Syt1	5.22165e-08	1.03724	0.198	0.113	0.000667536	Migrating Neural crest	Syt1
Dbi	5.27275e-08	0.49715	0.372	0.249	0.000674068	Migrating Neural crest	Dbi
Pea15a2	5.3726e-08	1.1325	0.112	0.052	0.000686834	Migrating Neural crest	Pea15a
Rtn1	5.91079e-08	0.955415	0.108	0.048	0.000755635	Migrating Neural crest	Rtn1
Apaf1	5.94831e-08	0.715915	0.313	0.207	0.000760433	Migrating Neural crest	Apaf1
Bach22	6.08541e-08	0.292989	0.866	0.767	0.000777959	Migrating Neural crest	Bach2
Slc4a81	6.1705e-08	1.21948	0.108	0.049	0.000788837	Migrating Neural crest	Slc4a8
Hey11	6.51368e-08	1.95472	0.039	0.011	0.000832709	Migrating Neural crest	Hey1
Ctsc1	6.61156e-08	1.30521	0.061	0.021	0.000845221	Migrating Neural crest	Ctsc
Cadm21	6.77636e-08	0.214151	0.244	0.144	0.00086629	Migrating Neural crest	Cadm2
Ahi11	6.83244e-08	0.724668	0.298	0.196	0.00087346	Migrating Neural crest	Ahi1
Chd93	7.01227e-08	0.454371	0.584	0.464	0.000896448	Migrating Neural crest	Chd9
Rnls1	7.02577e-08	1.69776	0.061	0.022	0.000898175	Migrating Neural crest	Rnls
Wwtr11	7.11558e-08	0.632656	0.396	0.285	0.000909656	Migrating Neural crest	Wwtr1
Calm22	7.36137e-08	0.346755	0.809	0.695	0.000941078	Migrating Neural crest	Calm2
Tead11	7.49824e-08	0.310513	0.836	0.719	0.000958574	Migrating Neural crest	Tead1
Serinc54	7.7433e-08	1.19065	0.139	0.071	0.000989903	Migrating Neural crest	Serinc5
Sec24b1	7.80208e-08	0.47727	0.572	0.454	0.000997417	Migrating Neural crest	Sec24b
Sept102	8.32811e-08	0.577474	0.352	0.24	0.00106467	Migrating Neural crest	Sept10
Sptbn11	8.45277e-08	0.446156	0.521	0.396	0.0010806	Migrating Neural crest	Sptbn1
Gng23	8.58585e-08	0.583338	0.413	0.296	0.00109762	Migrating Neural crest	Gng2
Plekhm31	8.69237e-08	0.767684	0.271	0.172	0.00111123	Migrating Neural crest	Plekhm3
Gm123941	9.09155e-08	1.5311	0.066	0.024	0.00116226	Migrating Neural crest	Gm12394
Nmt21	9.5309e-08	0.5166	0.389	0.268	0.00121843	Migrating Neural crest	Nmt2
Slc35e3	1.04373e-07	1.3445	0.088	0.037	0.0013343	Migrating Neural crest	Slc35e3
Arhgef10	1.09305e-07	0.823882	0.21	0.124	0.00139735	Migrating Neural crest	Arhgef10
Nab13	1.15324e-07	1.23456	0.09	0.039	0.0014743	Migrating Neural crest	Nab1
D1Ertd622e1	1.17274e-07	1.16318	0.117	0.056	0.00149923	Migrating Neural crest	D1Ertd622e
Nin1	1.29284e-07	0.781788	0.262	0.166	0.00165276	Migrating Neural crest	Nin
Fggy1	1.30443e-07	0.923294	0.174	0.096	0.00166758	Migrating Neural crest	Fggy
Pter	1.36214e-07	0.819244	0.196	0.112	0.00174135	Migrating Neural crest	Pter
Ttc1	1.39435e-07	0.698509	0.259	0.162	0.00178254	Migrating Neural crest	Ttc1
Disc12	1.41763e-07	1.08934	0.12	0.058	0.00181229	Migrating Neural crest	Disc1
Fam126a2	1.41826e-07	0.655037	0.323	0.218	0.0018131	Migrating Neural crest	Fam126a
Man1c12	1.70255e-07	1.2559	0.105	0.049	0.00217653	Migrating Neural crest	Man1c1
Secisbp2l	1.73091e-07	0.767184	0.235	0.143	0.0022128	Migrating Neural crest	Secisbp2l
Agbl4	1.77926e-07	0.921607	0.125	0.061	0.0022746	Migrating Neural crest	Agbl4
Ctnnal12	1.83344e-07	0.691224	0.276	0.176	0.00234387	Migrating Neural crest	Ctnnal1
Ttc7b1	1.85638e-07	0.531279	0.377	0.262	0.00237319	Migrating Neural crest	Ttc7b
9530059O14Rik1	1.86853e-07	1.14982	0.115	0.055	0.00238873	Migrating Neural crest	9530059O14Rik
Tuba1a	2.01784e-07	0.40083	0.504	0.373	0.00257961	Migrating Neural crest	Tuba1a
D030047H15Rik	2.17072e-07	1.64778	0.051	0.017	0.00277504	Migrating Neural crest	D030047H15Rik
Tmem50a	2.1783e-07	0.957782	0.171	0.095	0.00278474	Migrating Neural crest	Tmem50a
Tagln22	2.29912e-07	1.67938	0.054	0.018	0.00293919	Migrating Neural crest	Tagln2
Gpr137c2	2.42722e-07	0.550889	0.357	0.245	0.00310295	Migrating Neural crest	Gpr137c
Nr4a1	2.44016e-07	1.87741	0.039	0.011	0.0031195	Migrating Neural crest	Nr4a1
Gm17396	2.44442e-07	1.82237	0.042	0.012	0.00312495	Migrating Neural crest	Gm17396
Zbtb7c1	2.44442e-07	1.82237	0.042	0.012	0.00312495	Migrating Neural crest	Zbtb7c
Cpped1	2.44596e-07	0.784414	0.193	0.111	0.00312692	Migrating Neural crest	Cpped1
Cst31	2.47495e-07	0.762867	0.208	0.123	0.00316397	Migrating Neural crest	Cst3
Klf33	2.69792e-07	0.615823	0.257	0.16	0.00344901	Migrating Neural crest	Klf3
Gm153411	2.71328e-07	1.70583	0.059	0.021	0.00346866	Migrating Neural crest	Gm15341
Nup2102	2.74084e-07	1.18753	0.088	0.038	0.00350389	Migrating Neural crest	Nup210
Trub21	2.78258e-07	0.832007	0.198	0.116	0.00355725	Migrating Neural crest	Trub2
Itpk11	2.93174e-07	0.77382	0.188	0.108	0.00374793	Migrating Neural crest	Itpk1
Arhgap211	2.95769e-07	0.50145	0.403	0.289	0.00378111	Migrating Neural crest	Arhgap21
Zfp2191	2.9863e-07	0.767767	0.198	0.115	0.00381769	Migrating Neural crest	Zfp219
Aven1	3.16562e-07	0.663323	0.237	0.146	0.00404693	Migrating Neural crest	Aven
Trib22	3.19702e-07	0.649439	0.232	0.142	0.00408707	Migrating Neural crest	Trib2
Ckb2	3.29218e-07	1.56696	0.059	0.021	0.00420872	Migrating Neural crest	Ckb
Ski3	3.34678e-07	0.50826	0.43	0.315	0.00427852	Migrating Neural crest	Ski
Ncoa22	3.43961e-07	0.315692	0.707	0.588	0.0043972	Migrating Neural crest	Ncoa2
Rtn43	3.66658e-07	0.380754	0.726	0.626	0.00468736	Migrating Neural crest	Rtn4
Itpr3	3.76357e-07	1.47221	0.056	0.02	0.00481135	Migrating Neural crest	Itpr3
Nhs2	3.94237e-07	0.329338	0.604	0.476	0.00503993	Migrating Neural crest	Nhs
Dusp31	3.94507e-07	1.90752	0.037	0.01	0.00504338	Migrating Neural crest	Dusp3
Atp2c13	4.08533e-07	0.559283	0.396	0.289	0.00522269	Migrating Neural crest	Atp2c1
Prkcq1	4.11556e-07	2.04191	0.032	0.008	0.00526133	Migrating Neural crest	Prkcq
Pgpep1	4.1171e-07	1.6553	0.064	0.024	0.0052633	Migrating Neural crest	Pgpep1
Tshz11	4.14615e-07	0.142347	0.474	0.333	0.00530044	Migrating Neural crest	Tshz1
Arpc51	4.2024e-07	0.99158	0.147	0.079	0.00537235	Migrating Neural crest	Arpc5
Chd1l	4.25904e-07	0.924758	0.171	0.097	0.00544476	Migrating Neural crest	Chd1l
Il1rl22	4.35054e-07	1.30112	0.068	0.027	0.00556173	Migrating Neural crest	Il1rl2
Pip5k1b3	4.35095e-07	0.775196	0.174	0.098	0.00556226	Migrating Neural crest	Pip5k1b
Slc25a261	4.37849e-07	0.759612	0.257	0.166	0.00559746	Migrating Neural crest	Slc25a26
Ehd3	4.39358e-07	1.90073	0.037	0.01	0.00561675	Migrating Neural crest	Ehd3
Whsc12	4.4906e-07	0.337108	0.699	0.585	0.00574078	Migrating Neural crest	Whsc1
Stim11	4.90304e-07	0.936334	0.262	0.172	0.00626805	Migrating Neural crest	Stim1
Serpinh12	5.02807e-07	0.371654	0.65	0.538	0.00642788	Migrating Neural crest	Serpinh1
Rnf1301	5.47406e-07	0.420628	0.513	0.388	0.00699804	Migrating Neural crest	Rnf130
Slc22a233	5.66186e-07	0.748938	0.161	0.089	0.00723812	Migrating Neural crest	Slc22a23
Kiz1	5.6671e-07	0.598728	0.301	0.202	0.00724482	Migrating Neural crest	Kiz
Pkmyt11	5.71196e-07	1.07695	0.12	0.06	0.00730217	Migrating Neural crest	Pkmyt1
Cxxc52	5.7626e-07	1.13038	0.12	0.06	0.00736691	Migrating Neural crest	Cxxc5
Apba21	6.34578e-07	1.49248	0.103	0.049	0.00811244	Migrating Neural crest	Apba2
Hip12	6.50734e-07	0.487211	0.474	0.365	0.00831899	Migrating Neural crest	Hip1
Ebf42	6.58444e-07	0.855887	0.137	0.072	0.00841754	Migrating Neural crest	Ebf4
Spry22	6.96353e-07	1.04802	0.11	0.054	0.00890218	Migrating Neural crest	Spry2
Rab8b2	7.39386e-07	0.602393	0.33	0.23	0.00945231	Migrating Neural crest	Rab8b
Tiam11	7.69533e-07	0.680697	0.401	0.304	0.0098377	Migrating Neural crest	Tiam1
Cntn6	7.7846e-07	0.866049	0.095	0.044	0.00995183	Migrating Neural crest	Cntn6
Srrm4	7.84639e-07	1.28471	0.064	0.025	0.0100308	Migrating Neural crest	Srrm4
Alpk12	8.01456e-07	1.27262	0.081	0.035	0.0102458	Migrating Neural crest	Alpk1
Bach11	8.33573e-07	0.730594	0.208	0.126	0.0106564	Migrating Neural crest	Bach1
Mest3	8.72324e-07	0.40809	0.699	0.608	0.0111518	Migrating Neural crest	Mest
Myt1l	8.77546e-07	1.46551	0.044	0.014	0.0112186	Migrating Neural crest	Myt1l
Cep1283	9.22317e-07	0.606272	0.423	0.324	0.0117909	Migrating Neural crest	Cep128
Crmp1	1.07788e-06	1.0544	0.1	0.048	0.0137796	Migrating Neural crest	Crmp1
Gm112664	1.08154e-06	1.05923	0.122	0.063	0.0138264	Migrating Neural crest	Gm11266
Zfp6092	1.10003e-06	0.357269	0.675	0.564	0.0140628	Migrating Neural crest	Zfp609
Pde1c3	1.11975e-06	0.533775	0.213	0.129	0.0143149	Migrating Neural crest	Pde1c
Lims11	1.13526e-06	0.332736	0.594	0.482	0.0145132	Migrating Neural crest	Lims1
Psat1	1.1978e-06	1.48718	0.078	0.034	0.0153126	Migrating Neural crest	Psat1
Tbc1d92	1.26026e-06	0.691368	0.169	0.096	0.0161112	Migrating Neural crest	Tbc1d9
Plxnd1	1.32225e-06	0.95637	0.078	0.034	0.0169036	Migrating Neural crest	Plxnd1
Lrrc11	1.32851e-06	0.591923	0.296	0.2	0.0169837	Migrating Neural crest	Lrrc1
Dcaf171	1.3544e-06	0.579006	0.325	0.225	0.0173147	Migrating Neural crest	Dcaf17
Vash1	1.37605e-06	1.21927	0.086	0.039	0.0175914	Migrating Neural crest	Vash1
Gls2	1.44396e-06	0.527212	0.377	0.271	0.0184596	Migrating Neural crest	Gls
Synrg3	1.50772e-06	0.935747	0.152	0.085	0.0192747	Migrating Neural crest	Synrg
Mitf3	1.61548e-06	1.04521	0.11	0.055	0.0206522	Migrating Neural crest	Mitf
Grik11	1.65909e-06	0.616525	0.139	0.075	0.0212098	Migrating Neural crest	Grik1
Slc24a32	1.78793e-06	0.473812	0.279	0.184	0.022857	Migrating Neural crest	Slc24a3
Gnao1	1.88442e-06	0.943486	0.12	0.062	0.0240904	Migrating Neural crest	Gnao1
Pde9a2	1.93365e-06	0.965774	0.161	0.093	0.0247198	Migrating Neural crest	Pde9a
Trak2	1.95146e-06	0.790992	0.2	0.123	0.0249474	Migrating Neural crest	Trak2
Kif62	1.98202e-06	1.00608	0.166	0.097	0.0253382	Migrating Neural crest	Kif6
Tmem170b1	2.03026e-06	0.928483	0.117	0.06	0.0259548	Migrating Neural crest	Tmem170b
Ccnjl1	2.05022e-06	0.527642	0.33	0.231	0.0262101	Migrating Neural crest	Ccnjl
Ppp2r2a1	2.14015e-06	0.463836	0.445	0.333	0.0273597	Migrating Neural crest	Ppp2r2a
Ubr21	2.23996e-06	0.569347	0.352	0.255	0.0286356	Migrating Neural crest	Ubr2
Apc2	2.26901e-06	0.371054	0.606	0.491	0.029007	Migrating Neural crest	Apc
Fut84	2.30869e-06	0.494955	0.347	0.246	0.0295143	Migrating Neural crest	Fut8
Tpp11	2.34591e-06	1.20999	0.088	0.041	0.0299901	Migrating Neural crest	Tpp1
Purg	2.3642e-06	0.526225	0.391	0.286	0.030224	Migrating Neural crest	Purg
Phyhipl	2.374e-06	1.78995	0.037	0.011	0.0303492	Migrating Neural crest	Phyhipl
Mrpl481	2.55161e-06	0.721773	0.188	0.113	0.0326198	Migrating Neural crest	Mrpl48
Clasp2	2.57555e-06	0.490106	0.423	0.32	0.0329258	Migrating Neural crest	Clasp2
Zfp36l21	2.60294e-06	1.67608	0.042	0.014	0.033276	Migrating Neural crest	Zfp36l2
Pdgfd2	2.7124e-06	0.789683	0.203	0.126	0.0346753	Migrating Neural crest	Pdgfd
Sepp14	2.82693e-06	1.52881	0.049	0.018	0.0361394	Migrating Neural crest	Sepp1
Ccdc88c2	3.11251e-06	0.947154	0.115	0.059	0.0397903	Migrating Neural crest	Ccdc88c
Arrb11	3.27799e-06	1.01251	0.11	0.056	0.0419058	Migrating Neural crest	Arrb1
Fbxw17	3.28904e-06	0.667943	0.227	0.146	0.0420471	Migrating Neural crest	Fbxw17
B4galnt31	3.33169e-06	1.5157	0.054	0.02	0.0425923	Migrating Neural crest	B4galnt3
Rtkn1	3.35817e-06	0.953612	0.139	0.078	0.0429309	Migrating Neural crest	Rtkn
Gm383931	3.4639e-06	1.32186	0.061	0.025	0.0442825	Migrating Neural crest	Gm38393
St51	3.62015e-06	0.522118	0.455	0.356	0.04628	Migrating Neural crest	St5
Efcab51	3.62097e-06	1.28292	0.064	0.026	0.0462905	Migrating Neural crest	Efcab5
Abca3	3.64291e-06	1.30423	0.068	0.029	0.046571	Migrating Neural crest	Abca3
Tmed51	3.67787e-06	0.790369	0.186	0.113	0.0470179	Migrating Neural crest	Tmed5
Grb102	3.69591e-06	0.239382	0.971	0.944	0.0472485	Migrating Neural crest	Grb10
Adam102	3.81896e-06	0.378115	0.494	0.387	0.0488216	Migrating Neural crest	Adam10
Apbb1ip2	4.1101e-06	1.31867	0.056	0.022	0.0525435	Migrating Neural crest	Apbb1ip
Peak12	4.64488e-06	0.380111	0.399	0.292	0.0593802	Migrating Neural crest	Peak1
Pi4kb	4.79958e-06	0.586903	0.254	0.167	0.0613578	Migrating Neural crest	Pi4kb
Gm429062	5.00068e-06	1.26156	0.081	0.037	0.0639287	Migrating Neural crest	Gm42906
Ric8b1	5.00549e-06	0.551037	0.384	0.284	0.0639902	Migrating Neural crest	Ric8b
Atat11	5.12713e-06	0.610106	0.372	0.283	0.0655452	Migrating Neural crest	Atat1
Gm425482	5.17878e-06	1.63044	0.042	0.014	0.0662055	Migrating Neural crest	Gm42548
Mfsd62	5.57492e-06	1.62545	0.042	0.014	0.0712697	Migrating Neural crest	Mfsd6
Zrsr21	5.89265e-06	0.567954	0.286	0.196	0.0753317	Migrating Neural crest	Zrsr2
Mxd4	5.89309e-06	0.883278	0.186	0.115	0.0753373	Migrating Neural crest	Mxd4
Epc1	5.94993e-06	0.335761	0.611	0.501	0.0760638	Migrating Neural crest	Epc1
Nmnat32	6.00522e-06	1.09487	0.093	0.045	0.0767708	Migrating Neural crest	Nmnat3
Desi21	6.14111e-06	0.535947	0.271	0.183	0.078508	Migrating Neural crest	Desi2
Ddhd11	6.35004e-06	0.593451	0.232	0.15	0.0811789	Migrating Neural crest	Ddhd1
Trp53i111	6.59141e-06	1.02564	0.103	0.052	0.0842646	Migrating Neural crest	Trp53i11
Prps2	6.64595e-06	1.07544	0.081	0.037	0.0849618	Migrating Neural crest	Prps2
Lrrc4	6.87525e-06	0.985183	0.117	0.063	0.0878931	Migrating Neural crest	Lrrc4
Oxr12	6.97782e-06	0.426978	0.357	0.257	0.0892044	Migrating Neural crest	Oxr1
2900093K20Rik1	7.0443e-06	1.00292	0.103	0.052	0.0900544	Migrating Neural crest	2900093K20Rik
Ascc32	7.05345e-06	0.3863	0.594	0.495	0.0901713	Migrating Neural crest	Ascc3
Ankrd291	7.11485e-06	1.30228	0.068	0.03	0.0909562	Migrating Neural crest	Ankrd29
Rap2a1	7.22082e-06	0.824046	0.122	0.066	0.0923109	Migrating Neural crest	Rap2a
Cd1511	7.26113e-06	1.10992	0.076	0.034	0.0928263	Migrating Neural crest	Cd151
Sept8	7.713e-06	0.855576	0.149	0.086	0.098603	Migrating Neural crest	Sept8
Dnajc19	8.11337e-06	0.658702	0.191	0.118	0.103721	Migrating Neural crest	Dnajc19
Hectd21	8.34369e-06	0.994206	0.098	0.049	0.106666	Migrating Neural crest	Hectd2
Rpia	8.35675e-06	1.03734	0.093	0.046	0.106833	Migrating Neural crest	Rpia
Ostm11	8.37606e-06	1.51028	0.046	0.017	0.10708	Migrating Neural crest	Ostm1
Gspt11	8.38635e-06	0.580894	0.337	0.244	0.107211	Migrating Neural crest	Gspt1
Tmem1591	8.41182e-06	1.20471	0.068	0.03	0.107537	Migrating Neural crest	Tmem159
Adamts15	8.50083e-06	1.34511	0.064	0.027	0.108675	Migrating Neural crest	Adamts15
Myl91	9.15067e-06	1.36146	0.059	0.024	0.116982	Migrating Neural crest	Myl9
Neto2	1.00628e-05	0.54903	0.386	0.295	0.128642	Migrating Neural crest	Neto2
Gm16432	1.01247e-05	1.49496	0.049	0.019	0.129435	Migrating Neural crest	Gm16432
Gm165993	1.02236e-05	0.900432	0.11	0.058	0.130699	Migrating Neural crest	Gm16599
Chn22	1.02246e-05	0.615689	0.308	0.221	0.130711	Migrating Neural crest	Chn2
Tmem2411	1.04999e-05	0.648116	0.208	0.133	0.13423	Migrating Neural crest	Tmem241
Tab31	1.05793e-05	0.711711	0.161	0.096	0.135246	Migrating Neural crest	Tab3
Ldhb2	1.12771e-05	0.616596	0.259	0.177	0.144167	Migrating Neural crest	Ldhb
Arhgap321	1.24266e-05	0.516743	0.455	0.366	0.158862	Migrating Neural crest	Arhgap32
Dennd2a1	1.30694e-05	0.513525	0.35	0.258	0.167079	Migrating Neural crest	Dennd2a
Amph1	1.33118e-05	1.15084	0.066	0.029	0.170178	Migrating Neural crest	Amph
Ap1s23	1.36538e-05	0.703088	0.181	0.112	0.174551	Migrating Neural crest	Ap1s2
Kif21b2	1.40051e-05	0.963011	0.115	0.062	0.179041	Migrating Neural crest	Kif21b
Calm11	1.43542e-05	0.422958	0.496	0.398	0.183504	Migrating Neural crest	Calm1
Tjp12	1.45087e-05	0.554481	0.328	0.237	0.18548	Migrating Neural crest	Tjp1
Sgce2	1.4711e-05	0.447481	0.433	0.329	0.188066	Migrating Neural crest	Sgce
Pde11a1	1.49668e-05	1.65816	0.037	0.012	0.191336	Migrating Neural crest	Pde11a
Agfg1	1.53863e-05	0.478536	0.342	0.249	0.196699	Migrating Neural crest	Agfg1
Zfhx22	1.54313e-05	0.897827	0.122	0.068	0.197274	Migrating Neural crest	Zfhx2
Mthfsd	1.54392e-05	0.924328	0.125	0.07	0.197375	Migrating Neural crest	Mthfsd
Gpr19	1.56877e-05	1.11434	0.103	0.054	0.200552	Migrating Neural crest	Gpr19
Mrps231	1.6048e-05	1.29493	0.061	0.026	0.205158	Migrating Neural crest	Mrps23
Ccnl12	1.61667e-05	0.445439	0.408	0.308	0.206675	Migrating Neural crest	Ccnl1
Lonp21	1.63226e-05	0.48639	0.303	0.215	0.208667	Migrating Neural crest	Lonp2
E2f51	1.66093e-05	0.648973	0.193	0.122	0.212334	Migrating Neural crest	E2f5
Rad51b1	1.68015e-05	0.370438	0.545	0.441	0.214791	Migrating Neural crest	Rad51b
Tubgcp3	1.68282e-05	0.569549	0.235	0.156	0.215131	Migrating Neural crest	Tubgcp3
Homer22	1.69911e-05	0.84422	0.132	0.075	0.217214	Migrating Neural crest	Homer2
Rab361	1.74483e-05	1.04237	0.086	0.042	0.22306	Migrating Neural crest	Rab36
Asxl21	1.75607e-05	0.335034	0.555	0.451	0.224495	Migrating Neural crest	Asxl2
Lifr1	1.78035e-05	0.856096	0.134	0.077	0.2276	Migrating Neural crest	Lifr
Gm26621	1.7949e-05	1.49966	0.044	0.016	0.22946	Migrating Neural crest	Gm26621
Kif1a3	1.80105e-05	1.01338	0.076	0.036	0.230246	Migrating Neural crest	Kif1a
Pde3b3	1.82581e-05	0.413402	0.396	0.299	0.233412	Migrating Neural crest	Pde3b
Bbs91	1.83516e-05	0.499974	0.347	0.258	0.234606	Migrating Neural crest	Bbs9
Mir51362	1.86809e-05	0.515422	0.328	0.239	0.238817	Migrating Neural crest	Mir5136
Diaph32	1.87577e-05	0.287125	0.614	0.506	0.239798	Migrating Neural crest	Diaph3
AI6061811	1.87852e-05	1.58847	0.039	0.014	0.24015	Migrating Neural crest	AI606181
Creb3l22	1.88543e-05	0.510611	0.377	0.281	0.241033	Migrating Neural crest	Creb3l2
Gsk3b	1.89368e-05	0.270165	0.795	0.726	0.242089	Migrating Neural crest	Gsk3b
Spry4	1.92935e-05	1.53857	0.042	0.015	0.246648	Migrating Neural crest	Spry4
Bcar1	1.93935e-05	0.874087	0.139	0.081	0.247927	Migrating Neural crest	Bcar1
Rsu12	1.98694e-05	0.473713	0.298	0.21	0.254011	Migrating Neural crest	Rsu1
Fam20c1	2.03792e-05	1.75629	0.032	0.01	0.260528	Migrating Neural crest	Fam20c
Nck22	2.05245e-05	0.380931	0.553	0.46	0.262386	Migrating Neural crest	Nck2
Zc4h2	2.07806e-05	1.08085	0.09	0.046	0.26566	Migrating Neural crest	Zc4h2
Sh2d4b1	2.10257e-05	1.05595	0.071	0.033	0.268793	Migrating Neural crest	Sh2d4b
Haus81	2.12763e-05	0.88222	0.134	0.078	0.271996	Migrating Neural crest	Haus8
Far11	2.14574e-05	0.382483	0.489	0.385	0.274311	Migrating Neural crest	Far1
Wdfy22	2.1721e-05	0.598347	0.257	0.177	0.277681	Migrating Neural crest	Wdfy2
Cpeb31	2.1829e-05	0.844941	0.156	0.095	0.279062	Migrating Neural crest	Cpeb3
Scube33	2.22083e-05	0.896028	0.122	0.069	0.28391	Migrating Neural crest	Scube3
Arhgap171	2.22835e-05	0.449344	0.355	0.259	0.284872	Migrating Neural crest	Arhgap17
Zfp9941	2.33323e-05	1.18508	0.066	0.03	0.29828	Migrating Neural crest	Zfp994
Nup371	2.33981e-05	0.505338	0.232	0.153	0.299122	Migrating Neural crest	Nup37
Abi12	2.37307e-05	0.320795	0.494	0.386	0.303374	Migrating Neural crest	Abi1
Helz1	2.376e-05	0.362206	0.506	0.405	0.303748	Migrating Neural crest	Helz
Gm42211	2.38042e-05	1.12809	0.073	0.034	0.304313	Migrating Neural crest	Gm4221
Manea2	2.39568e-05	0.698977	0.149	0.088	0.306263	Migrating Neural crest	Manea
Hs6st31	2.39881e-05	0.353792	0.198	0.125	0.306663	Migrating Neural crest	Hs6st3
Gm21989	2.41325e-05	0.516044	0.342	0.255	0.30851	Migrating Neural crest	Gm21989
Pik3ip11	2.43747e-05	1.43773	0.046	0.018	0.311606	Migrating Neural crest	Pik3ip1
Cyp20a12	2.44866e-05	0.779745	0.178	0.113	0.313036	Migrating Neural crest	Cyp20a1
Patz11	2.47203e-05	0.526912	0.247	0.167	0.316025	Migrating Neural crest	Patz1
Zmiz13	2.55953e-05	0.315265	0.619	0.51	0.327211	Migrating Neural crest	Zmiz1
Sept73	2.62062e-05	0.359529	0.511	0.415	0.335019	Migrating Neural crest	Sept7
Gm9828	2.63781e-05	1.00059	0.1	0.053	0.337218	Migrating Neural crest	Gm9828
Fkbp93	2.72477e-05	0.621605	0.259	0.181	0.348334	Migrating Neural crest	Fkbp9
Nt5dc1	2.80908e-05	0.652578	0.244	0.167	0.359112	Migrating Neural crest	Nt5dc1
Mettl14	2.89218e-05	0.786309	0.137	0.08	0.369737	Migrating Neural crest	Mettl14
Preb	2.89289e-05	0.491916	0.267	0.184	0.369827	Migrating Neural crest	Preb
Litaf1	2.92257e-05	0.720973	0.193	0.125	0.373621	Migrating Neural crest	Litaf
Pdpn2	2.9764e-05	1.14907	0.083	0.041	0.380503	Migrating Neural crest	Pdpn
Dock31	3.02138e-05	1.34221	0.064	0.029	0.386253	Migrating Neural crest	Dock3
Micu3	3.06829e-05	0.589082	0.291	0.211	0.39225	Migrating Neural crest	Micu3
Syne12	3.08557e-05	0.385244	0.367	0.274	0.394459	Migrating Neural crest	Syne1
Aldh2	3.10616e-05	0.728546	0.152	0.091	0.397091	Migrating Neural crest	Aldh2
Ncoa71	3.16813e-05	0.466397	0.342	0.254	0.405014	Migrating Neural crest	Ncoa7
Nek61	3.30584e-05	0.745867	0.171	0.107	0.422618	Migrating Neural crest	Nek6
Gm12743	3.33611e-05	0.957604	0.103	0.055	0.426489	Migrating Neural crest	Gm12743
Fam63b1	3.3834e-05	0.870407	0.095	0.05	0.432533	Migrating Neural crest	Fam63b
D11Wsu47e	3.39159e-05	1.04215	0.083	0.041	0.433581	Migrating Neural crest	D11Wsu47e
Dusp221	3.41787e-05	1.19134	0.086	0.043	0.436941	Migrating Neural crest	Dusp22
Zfp9511	3.56682e-05	0.830947	0.147	0.089	0.455982	Migrating Neural crest	Zfp951
Gm37494	3.58433e-05	0.538163	0.264	0.184	0.458221	Migrating Neural crest	Gm37494
Gm269011	3.60367e-05	0.820053	0.134	0.079	0.460694	Migrating Neural crest	Gm26901
Fkbp1a1	3.82147e-05	0.560199	0.257	0.178	0.488537	Migrating Neural crest	Fkbp1a
Tcf7l22	3.93623e-05	0.100683	0.785	0.668	0.503208	Migrating Neural crest	Tcf7l2
Dctn1	3.97989e-05	0.874151	0.115	0.064	0.508789	Migrating Neural crest	Dctn1
Itgb3bp	4.00366e-05	0.526912	0.281	0.198	0.511828	Migrating Neural crest	Itgb3bp
Ppp1r15a1	4.14396e-05	1.63544	0.034	0.012	0.529764	Migrating Neural crest	Ppp1r15a
Kif4	4.1556e-05	0.517545	0.311	0.227	0.531251	Migrating Neural crest	Kif4
Zscan20	4.15633e-05	1.10964	0.066	0.03	0.531345	Migrating Neural crest	Zscan20
Agps1	4.33116e-05	0.480112	0.421	0.328	0.553695	Migrating Neural crest	Agps
Sorbs22	4.36877e-05	0.295244	0.298	0.211	0.558503	Migrating Neural crest	Sorbs2
Aig11	4.37248e-05	0.377926	0.301	0.213	0.558977	Migrating Neural crest	Aig1
Serinc1	4.39934e-05	0.496902	0.301	0.216	0.562411	Migrating Neural crest	Serinc1
Snx71	4.42465e-05	0.769338	0.122	0.07	0.565647	Migrating Neural crest	Snx7
Dera1	4.56993e-05	0.781539	0.134	0.079	0.58422	Migrating Neural crest	Dera
Thnsl1	4.57054e-05	1.43215	0.044	0.017	0.584298	Migrating Neural crest	Thnsl1
Ccdc1911	4.62017e-05	0.572194	0.289	0.211	0.590643	Migrating Neural crest	Ccdc191
Gm58571	4.64572e-05	1.6879	0.032	0.011	0.593909	Migrating Neural crest	Gm5857
Pten1	4.74178e-05	0.33097	0.504	0.404	0.606189	Migrating Neural crest	Pten
Sptan1	4.78211e-05	0.482909	0.293	0.21	0.611345	Migrating Neural crest	Sptan1
Gm161531	5.15845e-05	1.22672	0.056	0.025	0.659456	Migrating Neural crest	Gm16153
Esyt2	5.35669e-05	0.462309	0.342	0.255	0.684799	Migrating Neural crest	Esyt2
Gm37640	5.46669e-05	1.37994	0.046	0.019	0.698862	Migrating Neural crest	Gm37640
Plekhg32	5.51887e-05	1.1465	0.071	0.034	0.705533	Migrating Neural crest	Plekhg3
Ccser21	5.65703e-05	0.486706	0.311	0.228	0.723195	Migrating Neural crest	Ccser2
Zmynd83	5.69485e-05	0.339988	0.609	0.531	0.728029	Migrating Neural crest	Zmynd8
Plekha52	5.86949e-05	0.238572	0.782	0.688	0.750355	Migrating Neural crest	Plekha5
Cdc42se11	6.00668e-05	0.971646	0.098	0.053	0.767894	Migrating Neural crest	Cdc42se1
Gm26606	6.0087e-05	1.41169	0.044	0.017	0.768152	Migrating Neural crest	Gm26606
Dpy19l12	6.11929e-05	0.50581	0.254	0.178	0.78229	Migrating Neural crest	Dpy19l1
Tango22	6.1432e-05	0.80205	0.115	0.065	0.785347	Migrating Neural crest	Tango2
Lmln1	6.17323e-05	0.89816	0.12	0.069	0.789186	Migrating Neural crest	Lmln
Man1a2	6.30502e-05	0.527184	0.156	0.096	0.806034	Migrating Neural crest	Man1a
Ifit21	6.39088e-05	1.24567	0.059	0.026	0.81701	Migrating Neural crest	Ifit2
Akt31	6.48907e-05	0.235909	0.724	0.641	0.829563	Migrating Neural crest	Akt3
Tspyl2	6.56145e-05	0.816009	0.117	0.067	0.838816	Migrating Neural crest	Tspyl2
Eci22	6.56938e-05	0.712822	0.159	0.099	0.839829	Migrating Neural crest	Eci2
Otud7a	6.68743e-05	1.33688	0.051	0.022	0.854921	Migrating Neural crest	Otud7a
Jam21	6.69675e-05	1.16151	0.056	0.025	0.856112	Migrating Neural crest	Jam2
Aagab2	6.7892e-05	0.728546	0.13	0.076	0.867932	Migrating Neural crest	Aagab
Spcs31	6.79522e-05	0.711884	0.147	0.09	0.868701	Migrating Neural crest	Spcs3
Maoa1	7.02525e-05	0.589861	0.159	0.099	0.898108	Migrating Neural crest	Maoa
Grik51	7.07449e-05	0.56072	0.23	0.157	0.904403	Migrating Neural crest	Grik5
Irak41	7.09995e-05	1.23068	0.051	0.022	0.907658	Migrating Neural crest	Irak4
Hps31	7.20143e-05	0.927092	0.095	0.051	0.920631	Migrating Neural crest	Hps3
Nup210l	7.26454e-05	1.23591	0.073	0.036	0.928699	Migrating Neural crest	Nup210l
Sgsm3	7.64427e-05	1.13367	0.066	0.031	0.977243	Migrating Neural crest	Sgsm3
Plcxd2	7.69921e-05	1.34265	0.059	0.027	0.984267	Migrating Neural crest	Plcxd2
Tmem30a	7.72334e-05	0.629631	0.198	0.132	0.987351	Migrating Neural crest	Tmem30a
Stk381	7.83107e-05	0.251786	0.57	0.459	1	Migrating Neural crest	Stk38
Cnnm31	7.96442e-05	0.738783	0.147	0.09	1	Migrating Neural crest	Cnnm3
Mmp14	8.01099e-05	0.652882	0.196	0.13	1	Migrating Neural crest	Mmp14
Arpc22	8.234e-05	0.416789	0.362	0.275	1	Migrating Neural crest	Arpc2
Csf2ra1	8.36821e-05	1.11671	0.061	0.028	1	Migrating Neural crest	Csf2ra
Puf601	8.41817e-05	0.570871	0.215	0.146	1	Migrating Neural crest	Puf60
Nrbp21	8.66064e-05	1.41304	0.049	0.021	1	Migrating Neural crest	Nrbp2
Shisa41	8.69898e-05	0.995308	0.073	0.036	1	Migrating Neural crest	Shisa4
Gm284031	8.69904e-05	0.957717	0.073	0.036	1	Migrating Neural crest	Gm28403
Fam76b	8.74091e-05	0.469159	0.244	0.169	1	Migrating Neural crest	Fam76b
Tpd522	8.89293e-05	0.915214	0.086	0.045	1	Migrating Neural crest	Tpd52
Syt71	8.95762e-05	1.5165	0.037	0.014	1	Migrating Neural crest	Syt7
Arhgap102	9.03002e-05	0.302905	0.57	0.47	1	Migrating Neural crest	Arhgap10
Scrn11	9.04234e-05	1.42166	0.042	0.016	1	Migrating Neural crest	Scrn1
Lipo3	9.04234e-05	1.42166	0.042	0.016	1	Migrating Neural crest	Lipo3
Fig41	9.12926e-05	0.976817	0.081	0.041	1	Migrating Neural crest	Fig4
Irak1	9.14365e-05	0.770643	0.117	0.068	1	Migrating Neural crest	Irak1
Sh3glb11	9.42591e-05	0.517415	0.298	0.221	1	Migrating Neural crest	Sh3glb1
S100a16	9.43052e-05	1.76919	0.027	0.009	1	Migrating Neural crest	S100a16
Snhg202	9.44349e-05	0.457388	0.452	0.368	1	Migrating Neural crest	Snhg20
Pja21	0.000101753	0.367135	0.469	0.375	1	Migrating Neural crest	Pja2
Lrrc8c1	0.000106396	0.702212	0.149	0.093	1	Migrating Neural crest	Lrrc8c
Usp6nl1	0.000108207	0.42801	0.416	0.328	1	Migrating Neural crest	Usp6nl
Inpp5k1	0.000109113	0.678288	0.105	0.059	1	Migrating Neural crest	Inpp5k
Zbtb39	0.000109821	0.920798	0.083	0.043	1	Migrating Neural crest	Zbtb39
Slc45a42	0.00011051	0.985821	0.103	0.058	1	Migrating Neural crest	Slc45a4
Gcnt21	0.000110737	0.762832	0.098	0.054	1	Migrating Neural crest	Gcnt2
Plcg21	0.000111822	1.67766	0.029	0.01	1	Migrating Neural crest	Plcg2
Phospho21	0.000114192	1.19526	0.054	0.024	1	Migrating Neural crest	Phospho2
Cnn31	0.000114212	0.364212	0.408	0.322	1	Migrating Neural crest	Cnn3
Kif3c	0.000116366	0.739517	0.144	0.089	1	Migrating Neural crest	Kif3c
Akr1b102	0.000116674	0.921191	0.09	0.049	1	Migrating Neural crest	Akr1b10
Erf1	0.000118265	0.942414	0.098	0.054	1	Migrating Neural crest	Erf
Fxr11	0.000118596	0.248001	0.658	0.562	1	Migrating Neural crest	Fxr1
Plekha8	0.000118778	0.657241	0.164	0.105	1	Migrating Neural crest	Plekha8
Timmdc1	0.000121072	0.402017	0.374	0.288	1	Migrating Neural crest	Timmdc1
Tulp31	0.000121167	0.861248	0.232	0.166	1	Migrating Neural crest	Tulp3
Zfp335os1	0.000121557	1.04049	0.078	0.04	1	Migrating Neural crest	Zfp335os
Pmm1	0.000121702	1.44213	0.039	0.015	1	Migrating Neural crest	Pmm1
Erbb21	0.000122728	0.794491	0.108	0.061	1	Migrating Neural crest	Erbb2
Agpat33	0.000124342	0.67174	0.176	0.115	1	Migrating Neural crest	Agpat3
Dusp231	0.00012531	1.37491	0.042	0.017	1	Migrating Neural crest	Dusp23
Edem12	0.000128397	0.611836	0.161	0.103	1	Migrating Neural crest	Edem1
Gm119441	0.000130785	0.782156	0.12	0.07	1	Migrating Neural crest	Gm11944
Vps45	0.000132116	0.697519	0.188	0.126	1	Migrating Neural crest	Vps45
Prelid11	0.000136385	0.729223	0.154	0.097	1	Migrating Neural crest	Prelid1
Msra1	0.000137066	0.508798	0.178	0.116	1	Migrating Neural crest	Msra
Dcaf61	0.000138188	0.442001	0.315	0.236	1	Migrating Neural crest	Dcaf6
5031425E22Rik1	0.000138677	0.36048	0.518	0.432	1	Migrating Neural crest	5031425E22Rik
Nid21	0.000139753	0.696837	0.166	0.108	1	Migrating Neural crest	Nid2
Sat13	0.000139771	0.836494	0.088	0.047	1	Migrating Neural crest	Sat1
Atg4c1	0.000140744	0.667582	0.166	0.108	1	Migrating Neural crest	Atg4c
Nckap5l1	0.000145073	0.724181	0.144	0.09	1	Migrating Neural crest	Nckap5l
Mllt101	0.000149289	0.22788	0.829	0.773	1	Migrating Neural crest	Mllt10
Zc3h7a2	0.000149349	0.414784	0.328	0.246	1	Migrating Neural crest	Zc3h7a
4931406P16Rik1	0.000150812	0.467182	0.293	0.215	1	Migrating Neural crest	4931406P16Rik
Ccdc1141	0.000153745	1.47053	0.037	0.014	1	Migrating Neural crest	Ccdc114
Bckdha	0.000154088	0.798802	0.12	0.071	1	Migrating Neural crest	Bckdha
Gm21781	0.000157594	0.91297	0.105	0.06	1	Migrating Neural crest	Gm21781
Lrp81	0.000161779	0.791406	0.1	0.056	1	Migrating Neural crest	Lrp8
Map1a1	0.000162587	1.64239	0.029	0.01	1	Migrating Neural crest	Map1a
Bahcc11	0.000162691	0.471362	0.301	0.222	1	Migrating Neural crest	Bahcc1
Uchl1	0.00016407	1.22826	0.051	0.023	1	Migrating Neural crest	Uchl1
Cdkn1b	0.000165338	0.915314	0.093	0.051	1	Migrating Neural crest	Cdkn1b
Eif2ak3	0.000166183	0.7683	0.137	0.085	1	Migrating Neural crest	Eif2ak3
Mtmr101	0.000167282	0.646566	0.139	0.086	1	Migrating Neural crest	Mtmr10
Ptpn121	0.000172426	0.371727	0.447	0.352	1	Migrating Neural crest	Ptpn12
Gmfb1	0.000174888	0.55696	0.198	0.133	1	Migrating Neural crest	Gmfb
Aftph2	0.000177292	0.467837	0.276	0.203	1	Migrating Neural crest	Aftph
Nek73	0.000177538	0.397639	0.337	0.254	1	Migrating Neural crest	Nek7
Ptgr22	0.000178001	1.10946	0.059	0.028	1	Migrating Neural crest	Ptgr2
Mthfr	0.00017803	0.895897	0.093	0.051	1	Migrating Neural crest	Mthfr
Nckap1	0.000178259	0.30267	0.579	0.485	1	Migrating Neural crest	Nckap1
6430590A07Rik	0.000178403	0.758674	0.115	0.067	1	Migrating Neural crest	6430590A07Rik
Rsph3b2	0.000181484	0.928077	0.088	0.048	1	Migrating Neural crest	Rsph3b
Rpp381	0.00018388	0.993443	0.071	0.036	1	Migrating Neural crest	Rpp38
Kifc31	0.000185296	1.07829	0.056	0.026	1	Migrating Neural crest	Kifc3
Plekhh11	0.000188073	1.12273	0.064	0.031	1	Migrating Neural crest	Plekhh1
Gm26827	0.000190099	0.899532	0.081	0.043	1	Migrating Neural crest	Gm26827
Srebf11	0.000192234	0.882688	0.108	0.062	1	Migrating Neural crest	Srebf1
Dph52	0.000193047	0.593473	0.164	0.106	1	Migrating Neural crest	Dph5
Upf3b2	0.000195219	0.438003	0.377	0.296	1	Migrating Neural crest	Upf3b
Mettl81	0.000206771	0.669045	0.193	0.131	1	Migrating Neural crest	Mettl8
Cog1	0.000207006	0.892045	0.093	0.052	1	Migrating Neural crest	Cog1
Slc25a132	0.000207856	0.423634	0.355	0.274	1	Migrating Neural crest	Slc25a13
Ubqln41	0.000211407	0.590014	0.186	0.125	1	Migrating Neural crest	Ubqln4
Snhg14	0.000215738	0.908651	0.098	0.055	1	Migrating Neural crest	Snhg14
Fbxo4	0.000216675	1.14358	0.066	0.033	1	Migrating Neural crest	Fbxo4
Epha51	0.000217858	0.472034	0.176	0.115	1	Migrating Neural crest	Epha5
Clptm1l1	0.000221093	0.721103	0.125	0.076	1	Migrating Neural crest	Clptm1l
Pms11	0.000221357	0.490519	0.249	0.179	1	Migrating Neural crest	Pms1
Cep126	0.000224784	0.681801	0.166	0.109	1	Migrating Neural crest	Cep126
Tecpr1	0.000226292	0.847437	0.134	0.084	1	Migrating Neural crest	Tecpr1
Vps37b2	0.000228509	0.712305	0.122	0.074	1	Migrating Neural crest	Vps37b
Nefl	0.000229766	1.48704	0.034	0.013	1	Migrating Neural crest	Nefl
Xpnpep12	0.000230046	0.773956	0.147	0.094	1	Migrating Neural crest	Xpnpep1
Mphosph8	0.000236973	0.4432	0.389	0.308	1	Migrating Neural crest	Mphosph8
Wbscr173	0.000239739	0.682455	0.186	0.125	1	Migrating Neural crest	Wbscr17
Cmip4	0.000240751	0.193001	0.584	0.483	1	Migrating Neural crest	Cmip
Upp21	0.000242278	0.490478	0.21	0.145	1	Migrating Neural crest	Upp2
Gucy1b33	0.000242803	1.11187	0.064	0.031	1	Migrating Neural crest	Gucy1b3
Kctd171	0.000248757	1.60117	0.029	0.01	1	Migrating Neural crest	Kctd17
Atp1a13	0.000254715	0.497348	0.242	0.172	1	Migrating Neural crest	Atp1a1
Fkbp2	0.000254806	0.586193	0.164	0.107	1	Migrating Neural crest	Fkbp2
Kdm6a1	0.000255765	0.296238	0.506	0.412	1	Migrating Neural crest	Kdm6a
Myo9b	0.000257028	0.507728	0.267	0.196	1	Migrating Neural crest	Myo9b
Rab6a1	0.000263114	0.452668	0.293	0.219	1	Migrating Neural crest	Rab6a
Spag9	0.000263411	0.346053	0.526	0.443	1	Migrating Neural crest	Spag9
Rap1b1	0.000264451	0.410084	0.225	0.157	1	Migrating Neural crest	Rap1b
Acsl53	0.000264681	1.0956	0.054	0.025	1	Migrating Neural crest	Acsl5
Gm10069	0.000268356	1.46924	0.068	0.035	1	Migrating Neural crest	Gm10069
C030037D09Rik	0.000268995	1.42112	0.037	0.015	1	Migrating Neural crest	C030037D09Rik
Arhgef11	0.000270597	0.322236	0.469	0.377	1	Migrating Neural crest	Arhgef11
Arhgap392	0.000271145	0.389997	0.333	0.251	1	Migrating Neural crest	Arhgap39
Nsun31	0.000276211	0.988378	0.078	0.042	1	Migrating Neural crest	Nsun3
Dennd5b1	0.000277158	0.575932	0.347	0.277	1	Migrating Neural crest	Dennd5b
Rhpn21	0.00027732	1.12491	0.061	0.03	1	Migrating Neural crest	Rhpn2
Plek1	0.0002807	1.07601	0.044	0.019	1	Migrating Neural crest	Plek
Spdl1	0.000281818	0.692271	0.152	0.098	1	Migrating Neural crest	Spdl1
Gm197442	0.000282417	1.34332	0.046	0.021	1	Migrating Neural crest	Gm19744
Rnf19a	0.000284938	0.552131	0.198	0.136	1	Migrating Neural crest	Rnf19a
Irf61	0.000285079	1.58768	0.029	0.011	1	Migrating Neural crest	Irf6
Mid1ip11	0.000285079	1.58768	0.029	0.011	1	Migrating Neural crest	Mid1ip1
Slc25a31	0.000285461	0.471588	0.303	0.229	1	Migrating Neural crest	Slc25a3
Bcat21	0.000285724	0.868097	0.103	0.06	1	Migrating Neural crest	Bcat2
Prtg2	0.000286474	0.443839	0.279	0.205	1	Migrating Neural crest	Prtg
Slc22a14	0.000287373	1.33678	0.051	0.024	1	Migrating Neural crest	Slc22a14
Setd5	0.000287489	0.176602	0.8	0.732	1	Migrating Neural crest	Setd5
Pcyt1a1	0.000287746	0.735162	0.115	0.069	1	Migrating Neural crest	Pcyt1a
Ugdh1	0.000288332	0.46697	0.225	0.159	1	Migrating Neural crest	Ugdh
Esyt12	0.000290165	0.983056	0.064	0.032	1	Migrating Neural crest	Esyt1
Ipp	0.000292092	0.684895	0.117	0.07	1	Migrating Neural crest	Ipp
Larp1b3	0.000296082	1.21835	0.046	0.021	1	Migrating Neural crest	Larp1b
Anks1b	0.000300414	0.692922	0.112	0.067	1	Migrating Neural crest	Anks1b
Zdhhc242	0.000300507	1.08321	0.059	0.028	1	Migrating Neural crest	Zdhhc24
Polr3f	0.000301845	0.611251	0.142	0.089	1	Migrating Neural crest	Polr3f
Rpp21	0.000313699	0.72793	0.159	0.104	1	Migrating Neural crest	Rpp21
Atp6v0e	0.000317505	0.661114	0.139	0.088	1	Migrating Neural crest	Atp6v0e
Taok1	0.000318438	0.306512	0.523	0.45	1	Migrating Neural crest	Taok1
Ppm1f	0.000322189	0.873112	0.095	0.054	1	Migrating Neural crest	Ppm1f
Sec23ip	0.000332603	0.55727	0.191	0.13	1	Migrating Neural crest	Sec23ip
Tmem471	0.000333448	0.600842	0.191	0.13	1	Migrating Neural crest	Tmem47
Src1	0.000338646	0.70599	0.127	0.079	1	Migrating Neural crest	Src
Frmd8	0.000340266	0.834537	0.09	0.051	1	Migrating Neural crest	Frmd8
Herc12	0.000341665	0.27447	0.56	0.473	1	Migrating Neural crest	Herc1
Gm26911	0.000343645	1.44957	0.034	0.013	1	Migrating Neural crest	Gm26911
Csmd11	0.000344739	0.827091	0.108	0.064	1	Migrating Neural crest	Csmd1
Cdr21	0.000346977	0.775467	0.11	0.066	1	Migrating Neural crest	Cdr2
Phtf1os1	0.000348043	1.56769	0.029	0.011	1	Migrating Neural crest	Phtf1os
Ctnnb11	0.000359423	0.285602	0.469	0.377	1	Migrating Neural crest	Ctnnb1
Rras21	0.000363509	0.501581	0.227	0.162	1	Migrating Neural crest	Rras2
Creld12	0.000364957	1.22159	0.044	0.019	1	Migrating Neural crest	Creld1
Ccs	0.000366725	0.618956	0.152	0.098	1	Migrating Neural crest	Ccs
Ifnar21	0.000369205	0.544121	0.152	0.098	1	Migrating Neural crest	Ifnar2
Myo103	0.000370964	0.289321	0.511	0.415	1	Migrating Neural crest	Myo10
Bcl7a2	0.000372576	0.382157	0.35	0.271	1	Migrating Neural crest	Bcl7a
Zfp607a	0.000373926	1.25373	0.054	0.026	1	Migrating Neural crest	Zfp607a
Atp2a21	0.000375233	0.377872	0.45	0.372	1	Migrating Neural crest	Atp2a2
Vdac21	0.000381643	0.53767	0.244	0.178	1	Migrating Neural crest	Vdac2
Phkb	0.000384538	0.248604	0.599	0.511	1	Migrating Neural crest	Phkb
Tmem80	0.000385346	0.848674	0.12	0.074	1	Migrating Neural crest	Tmem80
Dynlt1a	0.000386375	1.49442	0.032	0.012	1	Migrating Neural crest	Dynlt1a
Mios1	0.000398629	0.506154	0.193	0.132	1	Migrating Neural crest	Mios
Micu22	0.000400021	0.471071	0.267	0.197	1	Migrating Neural crest	Micu2
Zmynd12	0.000400527	1.33488	0.039	0.016	1	Migrating Neural crest	Zmynd12
Adamts41	0.000408188	1.27648	0.051	0.024	1	Migrating Neural crest	Adamts4
Tmem19	0.000412742	0.682102	0.122	0.075	1	Migrating Neural crest	Tmem19
Pi4k2b	0.000416983	0.627045	0.159	0.105	1	Migrating Neural crest	Pi4k2b
Gpalpp1	0.000420691	0.922248	0.086	0.048	1	Migrating Neural crest	Gpalpp1
Kcnq31	0.000424842	1.28848	0.083	0.046	1	Migrating Neural crest	Kcnq3
Cyp39a11	0.000434201	0.694815	0.134	0.085	1	Migrating Neural crest	Cyp39a1
Athl1	0.000435457	1.05424	0.068	0.036	1	Migrating Neural crest	Athl1
Psen1	0.000446279	0.492222	0.23	0.165	1	Migrating Neural crest	Psen1
Mcoln31	0.000453866	1.18988	0.044	0.019	1	Migrating Neural crest	Mcoln3
Pkn21	0.000456567	0.267398	0.545	0.459	1	Migrating Neural crest	Pkn2
Sp21	0.000459511	0.746335	0.139	0.089	1	Migrating Neural crest	Sp2
Cfap36	0.000465517	0.62901	0.164	0.109	1	Migrating Neural crest	Cfap36
Klhl291	0.000468611	0.26759	0.499	0.408	1	Migrating Neural crest	Klhl29
Ctnna11	0.000473438	0.254064	0.658	0.583	1	Migrating Neural crest	Ctnna1
Gdnf2	0.000476301	1.60569	0.027	0.01	1	Migrating Neural crest	Gdnf
Glt8d1	0.000480685	0.689119	0.156	0.104	1	Migrating Neural crest	Glt8d1
Usp19	0.000485917	0.521395	0.193	0.133	1	Migrating Neural crest	Usp19
Dock13	0.000487182	0.159873	0.829	0.773	1	Migrating Neural crest	Dock1
Selm1	0.000489341	1.05047	0.054	0.026	1	Migrating Neural crest	Selm
Ssh1	0.000491992	0.587683	0.174	0.117	1	Migrating Neural crest	Ssh1
Rmdn21	0.000492317	0.98819	0.073	0.039	1	Migrating Neural crest	Rmdn2
Clic11	0.000493455	0.606621	0.171	0.116	1	Migrating Neural crest	Clic1
Gtf2h11	0.000506914	0.505404	0.23	0.165	1	Migrating Neural crest	Gtf2h1
Dnhd1	0.000510155	1.52852	0.029	0.011	1	Migrating Neural crest	Dnhd1
Tmem138	0.000510461	0.683357	0.105	0.062	1	Migrating Neural crest	Tmem138
Ss18	0.000510656	0.30175	0.428	0.342	1	Migrating Neural crest	Ss18
Srgap11	0.000511605	0.266762	0.553	0.481	1	Migrating Neural crest	Srgap1
Prrc1	0.000514704	0.627728	0.208	0.148	1	Migrating Neural crest	Prrc1
Pvr	0.000521584	1.03057	0.066	0.034	1	Migrating Neural crest	Pvr
Haus4	0.000521814	0.863647	0.095	0.056	1	Migrating Neural crest	Haus4
Ncor11	0.000522893	0.235052	0.736	0.646	1	Migrating Neural crest	Ncor1
2310014F06Rik1	0.000530587	0.995708	0.061	0.031	1	Migrating Neural crest	2310014F06Rik
Ankrd282	0.000536526	0.270294	0.555	0.471	1	Migrating Neural crest	Ankrd28
Trim11	0.000536725	0.645878	0.12	0.074	1	Migrating Neural crest	Trim11
Mafg2	0.00053922	0.641497	0.171	0.116	1	Migrating Neural crest	Mafg
Echdc1	0.000540125	0.75666	0.12	0.074	1	Migrating Neural crest	Echdc1
2900052L18Rik1	0.000546059	0.763311	0.11	0.067	1	Migrating Neural crest	2900052L18Rik
Tmem1091	0.00055045	0.710624	0.11	0.067	1	Migrating Neural crest	Tmem109
Nme7	0.000557513	0.401209	0.293	0.222	1	Migrating Neural crest	Nme7
Smc42	0.000561659	0.237388	0.518	0.43	1	Migrating Neural crest	Smc4
Snrk	0.000572932	0.509013	0.215	0.152	1	Migrating Neural crest	Snrk
Cars2	0.000578627	0.634632	0.13	0.082	1	Migrating Neural crest	Cars2
Sfmbt11	0.000580347	0.379233	0.411	0.333	1	Migrating Neural crest	Sfmbt1
Pcyox1l	0.000580384	0.770238	0.117	0.073	1	Migrating Neural crest	Pcyox1l
Gm265322	0.000581528	1.30505	0.039	0.017	1	Migrating Neural crest	Gm26532
Hjurp1	0.00058405	0.204738	0.677	0.585	1	Migrating Neural crest	Hjurp
Cdc421	0.000594349	0.258743	0.428	0.337	1	Migrating Neural crest	Cdc42
Dlgap12	0.000595751	0.46925	0.218	0.155	1	Migrating Neural crest	Dlgap1
Ino80b1	0.000596911	0.556485	0.178	0.122	1	Migrating Neural crest	Ino80b
Plec3	0.000608807	0.926262	0.083	0.047	1	Migrating Neural crest	Plec
Pde6d1	0.000610636	0.409076	0.218	0.153	1	Migrating Neural crest	Pde6d
Atrn	0.000616488	0.367121	0.374	0.296	1	Migrating Neural crest	Atrn
Mrps6	0.000624643	0.634498	0.115	0.07	1	Migrating Neural crest	Mrps6
Tbc1d141	0.000627043	0.600038	0.169	0.114	1	Migrating Neural crest	Tbc1d14
Tsr11	0.000627596	0.847845	0.093	0.054	1	Migrating Neural crest	Tsr1
Gpc12	0.00062801	0.606048	0.174	0.119	1	Migrating Neural crest	Gpc1
Nphp41	0.000630224	0.948453	0.066	0.035	1	Migrating Neural crest	Nphp4
Dhx321	0.000631957	0.922521	0.071	0.038	1	Migrating Neural crest	Dhx32
Snhg92	0.000639073	0.503377	0.198	0.138	1	Migrating Neural crest	Snhg9
Actn41	0.000649495	0.395456	0.379	0.307	1	Migrating Neural crest	Actn4
Kif13b3	0.000652718	0.286381	0.318	0.242	1	Migrating Neural crest	Kif13b
2310015A10Rik	0.000653692	1.2204	0.042	0.018	1	Migrating Neural crest	2310015A10Rik
Odc11	0.000660122	0.639952	0.149	0.099	1	Migrating Neural crest	Odc1
Cers41	0.000660817	0.684895	0.108	0.065	1	Migrating Neural crest	Cers4
Cadps22	0.000663272	1.02494	0.066	0.035	1	Migrating Neural crest	Cadps2
3830406C13Rik1	0.000664271	0.630037	0.159	0.106	1	Migrating Neural crest	3830406C13Rik
Eif2a1	0.000683663	0.443978	0.271	0.204	1	Migrating Neural crest	Eif2a
Ide4	0.000695592	0.65083	0.12	0.075	1	Migrating Neural crest	Ide
Ly96	0.00069562	1.06558	0.054	0.026	1	Migrating Neural crest	Ly96
Hmgcl1	0.000697068	0.96868	0.083	0.047	1	Migrating Neural crest	Hmgcl
Snapc2	0.000699146	1.07806	0.051	0.025	1	Migrating Neural crest	Snapc2
Manba1	0.000701549	1.3271	0.037	0.015	1	Migrating Neural crest	Manba
Iqck1	0.000704439	1.24694	0.042	0.018	1	Migrating Neural crest	Iqck
Dmxl2	0.000709929	0.976523	0.11	0.068	1	Migrating Neural crest	Dmxl2
Arsa1	0.000709967	1.56219	0.027	0.01	1	Migrating Neural crest	Arsa
Sept21	0.000712053	0.373009	0.372	0.296	1	Migrating Neural crest	Sept2
Mlec1	0.000720906	0.429045	0.227	0.163	1	Migrating Neural crest	Mlec
Stxbp31	0.000730076	0.472743	0.218	0.156	1	Migrating Neural crest	Stxbp3
Lat21	0.000734897	1.3271	0.037	0.016	1	Migrating Neural crest	Lat2
2900076A07Rik	0.000735979	0.618981	0.169	0.115	1	Migrating Neural crest	2900076A07Rik
Bax	0.000742621	0.655173	0.149	0.099	1	Migrating Neural crest	Bax
Fignl11	0.000748221	0.642727	0.137	0.089	1	Migrating Neural crest	Fignl1
Trim21	0.000752725	0.800225	0.281	0.218	1	Migrating Neural crest	Trim2
Ybx31	0.000756009	0.440473	0.247	0.182	1	Migrating Neural crest	Ybx3
Ift431	0.000760681	0.481471	0.218	0.156	1	Migrating Neural crest	Ift43
Usp152	0.000761846	0.298683	0.528	0.45	1	Migrating Neural crest	Usp15
Clcn6	0.000774021	0.660703	0.139	0.091	1	Migrating Neural crest	Clcn6
Kdm3a1	0.000776454	0.463885	0.34	0.27	1	Migrating Neural crest	Kdm3a
Cdc73	0.000777995	0.323931	0.46	0.378	1	Migrating Neural crest	Cdc73
Smc21	0.000778796	0.305089	0.484	0.401	1	Migrating Neural crest	Smc2
Gstz12	0.000784269	0.494366	0.215	0.154	1	Migrating Neural crest	Gstz1
Pola12	0.00078522	0.227731	0.738	0.664	1	Migrating Neural crest	Pola1
Ick1	0.000788342	0.355664	0.323	0.249	1	Migrating Neural crest	Ick
Plin32	0.000788548	0.54245	0.159	0.106	1	Migrating Neural crest	Plin3
1300002E11Rik1	0.000789804	0.74913	0.093	0.054	1	Migrating Neural crest	1300002E11Rik
Fam114a11	0.000802605	0.812314	0.108	0.066	1	Migrating Neural crest	Fam114a1
Med271	0.000803088	0.401741	0.271	0.203	1	Migrating Neural crest	Med27
Myo5a1	0.000805511	0.328278	0.465	0.382	1	Migrating Neural crest	Myo5a
Dzank1	0.000810954	1.1854	0.044	0.02	1	Migrating Neural crest	Dzank1
Gm48902	0.000810968	0.729298	0.132	0.086	1	Migrating Neural crest	Gm4890
Rcan31	0.000811568	1.12045	0.049	0.023	1	Migrating Neural crest	Rcan3
Scamp22	0.000822575	0.724259	0.122	0.078	1	Migrating Neural crest	Scamp2
Cyr611	0.000849784	0.847382	0.09	0.053	1	Migrating Neural crest	Cyr61
Dennd1b3	0.000851034	0.455915	0.284	0.218	1	Migrating Neural crest	Dennd1b
Pcyox1	0.000854735	0.427934	0.188	0.13	1	Migrating Neural crest	Pcyox1
Herpud2	0.000855677	0.560148	0.156	0.105	1	Migrating Neural crest	Herpud2
Stox1	0.000870922	1.47169	0.029	0.011	1	Migrating Neural crest	Stox1
2010110K18Rik1	0.000870922	1.47169	0.029	0.011	1	Migrating Neural crest	2010110K18Rik
Sri	0.000885531	0.427918	0.252	0.187	1	Migrating Neural crest	Sri
Sil12	0.000888051	0.401528	0.313	0.242	1	Migrating Neural crest	Sil1
Gm26870	0.000889188	0.520115	0.198	0.141	1	Migrating Neural crest	Gm26870
Irf22	0.000890838	0.404824	0.286	0.218	1	Migrating Neural crest	Irf2
Racgap13	0.000901797	0.505371	0.274	0.212	1	Migrating Neural crest	Racgap1
Aplp21	0.000908235	0.287946	0.374	0.295	1	Migrating Neural crest	Aplp2
Prdm10	0.000912646	0.431564	0.279	0.212	1	Migrating Neural crest	Prdm10
Gdi1	0.000918807	0.448438	0.284	0.218	1	Migrating Neural crest	Gdi1
Syvn11	0.00092097	0.729437	0.117	0.074	1	Migrating Neural crest	Syvn1
Uckl1	0.000937226	1.01955	0.056	0.028	1	Migrating Neural crest	Uckl1
Gsap1	0.000939646	1.40387	0.032	0.013	1	Migrating Neural crest	Gsap
Gm372401	0.000945097	0.574879	0.169	0.116	1	Migrating Neural crest	Gm37240
Dopey21	0.000956722	0.892622	0.086	0.05	1	Migrating Neural crest	Dopey2
Lsm11	0.000958807	1.09032	0.056	0.029	1	Migrating Neural crest	Lsm11
Mapkapk21	0.00095963	0.530507	0.203	0.146	1	Migrating Neural crest	Mapkapk2
Asb5	0.000983246	1.25529	0.039	0.017	1	Migrating Neural crest	Asb5
Fkbp152	0.000985002	0.508639	0.183	0.128	1	Migrating Neural crest	Fkbp15
Abhd4	0.000992763	1.02775	0.049	0.024	1	Migrating Neural crest	Abhd4
Gm45109	0.000992881	1.09016	0.081	0.046	1	Migrating Neural crest	Gm45109
Msl3	0.000995212	0.741485	0.12	0.076	1	Migrating Neural crest	Msl3
Maf4	0.000999746	0.646752	0.078	0.044	1	Migrating Neural crest	Maf
Sdhaf2	0.00100006	0.67993	0.147	0.098	1	Migrating Neural crest	Sdhaf2
Atp11b1	0.00101379	0.43822	0.328	0.26	1	Migrating Neural crest	Atp11b
Ublcp11	0.00101526	0.51304	0.161	0.109	1	Migrating Neural crest	Ublcp1
Cox5a1	0.00103243	0.505875	0.279	0.215	1	Migrating Neural crest	Cox5a
Veph1	0.00104128	1.05047	0.078	0.045	1	Migrating Neural crest	Veph1
Sipa13	0.00104136	0.660448	0.095	0.057	1	Migrating Neural crest	Sipa1
Gm44829	0.00104162	1.39294	0.032	0.013	1	Migrating Neural crest	Gm44829
Dync1li1	0.00104525	0.415646	0.237	0.174	1	Migrating Neural crest	Dync1li1
Gm12739	0.00104662	1.59502	0.024	0.009	1	Migrating Neural crest	Gm12739
Fam222b	0.0010473	0.391896	0.374	0.304	1	Migrating Neural crest	Fam222b
Atpaf21	0.00105342	0.717335	0.105	0.065	1	Migrating Neural crest	Atpaf2
Atp13a21	0.00105349	0.867252	0.073	0.041	1	Migrating Neural crest	Atp13a2
Spaca61	0.00105487	0.342408	0.357	0.282	1	Migrating Neural crest	Spaca6
Mreg	0.00106057	1.27788	0.037	0.016	1	Migrating Neural crest	Mreg
Prr14	0.00106165	0.49204	0.203	0.145	1	Migrating Neural crest	Prr14
5730559C18Rik1	0.00106682	0.406829	0.205	0.146	1	Migrating Neural crest	5730559C18Rik
Napg	0.00107103	0.534495	0.198	0.142	1	Migrating Neural crest	Napg
Pacs21	0.00110547	0.463877	0.215	0.156	1	Migrating Neural crest	Pacs2
Synj11	0.00111212	0.440351	0.198	0.14	1	Migrating Neural crest	Synj1
Zswim81	0.00111556	0.440301	0.227	0.166	1	Migrating Neural crest	Zswim8
Hbegf	0.00111765	1.33287	0.034	0.015	1	Migrating Neural crest	Hbegf
Gm2885	0.00112014	1.06558	0.046	0.022	1	Migrating Neural crest	Gm2885
Dcaf12	0.00112178	0.536447	0.152	0.102	1	Migrating Neural crest	Dcaf12
Hmg20a	0.00113235	0.331963	0.491	0.417	1	Migrating Neural crest	Hmg20a
Rims22	0.00113864	0.823488	0.086	0.05	1	Migrating Neural crest	Rims2
Ptar11	0.00114775	0.487284	0.215	0.157	1	Migrating Neural crest	Ptar1
Hist1h1d	0.0011508	1.44106	0.029	0.012	1	Migrating Neural crest	Hist1h1d
Zfp7101	0.00115556	0.451247	0.249	0.187	1	Migrating Neural crest	Zfp710
Nr2c2ap	0.00116214	1.12181	0.044	0.021	1	Migrating Neural crest	Nr2c2ap
Nde11	0.00117089	0.445078	0.232	0.17	1	Migrating Neural crest	Nde1
Stx12	0.00117104	0.491345	0.166	0.113	1	Migrating Neural crest	Stx12
Senp8	0.0011831	0.537862	0.193	0.138	1	Migrating Neural crest	Senp8
St7l	0.00118838	0.333642	0.359	0.285	1	Migrating Neural crest	St7l
Adcy6	0.00119433	0.593177	0.174	0.122	1	Migrating Neural crest	Adcy6
Zfp740	0.0011973	0.436045	0.23	0.169	1	Migrating Neural crest	Zfp740
Map1s1	0.00121368	0.675711	0.1	0.061	1	Migrating Neural crest	Map1s
Smug11	0.00122384	1.159	0.049	0.024	1	Migrating Neural crest	Smug1
Entpd7	0.00123205	0.860996	0.083	0.048	1	Migrating Neural crest	Entpd7
Prc11	0.00126237	0.403333	0.323	0.252	1	Migrating Neural crest	Prc1
Usp21	0.00128617	1.12354	0.056	0.029	1	Migrating Neural crest	Usp2
Prpsap11	0.00128744	0.431865	0.21	0.151	1	Migrating Neural crest	Prpsap1
Gm10051	0.00131052	1.49248	0.027	0.01	1	Migrating Neural crest	Gm10051
Sema6a4	0.00131525	0.328356	0.636	0.568	1	Migrating Neural crest	Sema6a
Scaf41	0.00133167	0.377494	0.379	0.309	1	Migrating Neural crest	Scaf4
Lasp11	0.00133398	0.557434	0.188	0.135	1	Migrating Neural crest	Lasp1
Prx	0.00133651	1.00816	0.049	0.024	1	Migrating Neural crest	Prx
Wrn	0.00134139	0.458508	0.269	0.206	1	Migrating Neural crest	Wrn
Dennd4c1	0.00134161	0.379335	0.34	0.271	1	Migrating Neural crest	Dennd4c
4930415F15Rik2	0.00134882	0.946523	0.061	0.033	1	Migrating Neural crest	4930415F15Rik
Cenpn2	0.00135319	0.475465	0.213	0.154	1	Migrating Neural crest	Cenpn
Zbtb1	0.00136043	0.621416	0.139	0.093	1	Migrating Neural crest	Zbtb1
Ddx551	0.00141518	0.495609	0.166	0.115	1	Migrating Neural crest	Ddx55
Wdr171	0.00141761	0.903891	0.066	0.036	1	Migrating Neural crest	Wdr17
Spg20	0.00141858	0.647552	0.149	0.102	1	Migrating Neural crest	Spg20
Rab1a1	0.00142059	0.338883	0.318	0.248	1	Migrating Neural crest	Rab1a
Phf20l11	0.00143793	0.208964	0.555	0.463	1	Migrating Neural crest	Phf20l1
Zfp655	0.00144162	0.946815	0.071	0.04	1	Migrating Neural crest	Zfp655
Wdr71	0.00144993	0.340321	0.333	0.262	1	Migrating Neural crest	Wdr7
Gm11520	0.00145554	0.99158	0.056	0.029	1	Migrating Neural crest	Gm11520
Abhd17b1	0.00145859	0.378311	0.289	0.223	1	Migrating Neural crest	Abhd17b
Zfp24	0.00145959	0.524647	0.178	0.126	1	Migrating Neural crest	Zfp24
Rnf2172	0.00145961	0.389509	0.337	0.272	1	Migrating Neural crest	Rnf217
Cdk5r11	0.00146265	0.968164	0.051	0.026	1	Migrating Neural crest	Cdk5r1
Pigl	0.0014776	0.786009	0.081	0.047	1	Migrating Neural crest	Pigl
Jup1	0.00148697	0.871956	0.071	0.04	1	Migrating Neural crest	Jup
Fabp5	0.00149015	0.728546	0.11	0.07	1	Migrating Neural crest	Fabp5
Tmed91	0.00149072	0.359853	0.311	0.242	1	Migrating Neural crest	Tmed9
Zfp6971	0.0014978	0.445173	0.196	0.14	1	Migrating Neural crest	Zfp697
Gm140641	0.00151771	0.731985	0.09	0.054	1	Migrating Neural crest	Gm14064
8030462N17Rik1	0.00152031	0.73953	0.259	0.205	1	Migrating Neural crest	8030462N17Rik
Vcl2	0.00152167	0.417434	0.328	0.262	1	Migrating Neural crest	Vcl
Sgcb	0.00153495	0.843744	0.09	0.055	1	Migrating Neural crest	Sgcb
B4galt61	0.00153838	0.53433	0.149	0.101	1	Migrating Neural crest	B4galt6
Hps11	0.00153868	0.976604	0.054	0.028	1	Migrating Neural crest	Hps1
