## Supplemental Tables for "A Human Accelerated Region Drives Opposing Heterochronic Changes in Craniofacial and Limb Development": Table S2.xlsx (part 5 of 23)

### Sheet: PA1-E11.5 (continued)
	p_val	avg_log2FC	pct.1	pct.2	p_val_adj	cluster	gene
Rab381	0.00154152	1.03137	0.051	0.026	1	Migrating Neural crest	Rab38
Trim442	0.00154502	0.249007	0.435	0.355	1	Migrating Neural crest	Trim44
Snhg171	0.00154626	0.597016	0.144	0.097	1	Migrating Neural crest	Snhg17
Map3k111	0.00155834	1.03057	0.049	0.024	1	Migrating Neural crest	Map3k11
Rpl21	0.00156	0.251591	0.381	0.304	1	Migrating Neural crest	Rpl21
AU040320	0.00157041	0.604519	0.178	0.128	1	Migrating Neural crest	AU040320
Mphosph61	0.00157552	0.650543	0.125	0.081	1	Migrating Neural crest	Mphosph6
Acap21	0.00158913	0.346036	0.408	0.336	1	Migrating Neural crest	Acap2
Nucb21	0.00160593	0.524823	0.171	0.12	1	Migrating Neural crest	Nucb2
Canx1	0.00161537	0.219594	0.555	0.475	1	Migrating Neural crest	Canx
Agl2	0.00162305	0.414655	0.205	0.148	1	Migrating Neural crest	Agl
Shmt2	0.00162668	0.820943	0.081	0.047	1	Migrating Neural crest	Shmt2
Hcfc11	0.00163249	0.418358	0.225	0.165	1	Migrating Neural crest	Hcfc1
Rexo2	0.00163443	0.63866	0.1	0.062	1	Migrating Neural crest	Rexo2
Tspan34	0.00163661	0.377371	0.311	0.243	1	Migrating Neural crest	Tspan3
Tmem260	0.00164912	0.392029	0.286	0.221	1	Migrating Neural crest	Tmem260
Wdr47	0.00165039	0.776598	0.117	0.076	1	Migrating Neural crest	Wdr47
Efcab112	0.00165565	0.340701	0.367	0.297	1	Migrating Neural crest	Efcab11
Fndc3b3	0.00165949	0.278573	0.543	0.471	1	Migrating Neural crest	Fndc3b
Klhl26	0.00166625	0.435539	0.262	0.199	1	Migrating Neural crest	Klhl2
Vapb1	0.00167147	0.422987	0.227	0.168	1	Migrating Neural crest	Vapb
Ypel21	0.0016759	0.544524	0.171	0.121	1	Migrating Neural crest	Ypel2
Plxnb11	0.00167886	0.556587	0.178	0.127	1	Migrating Neural crest	Plxnb1
Gm37320	0.00168246	1.28966	0.034	0.015	1	Migrating Neural crest	Gm37320
Atp6v0d11	0.00169605	0.709437	0.11	0.07	1	Migrating Neural crest	Atp6v0d1
Farp21	0.00170027	0.446731	0.22	0.162	1	Migrating Neural crest	Farp2
Rbm33	0.00170036	0.290379	0.504	0.429	1	Migrating Neural crest	Rbm33
Nubp2	0.00170173	1.3395	0.032	0.013	1	Migrating Neural crest	Nubp2
Prim21	0.00171419	0.241821	0.433	0.348	1	Migrating Neural crest	Prim2
Rad181	0.00174215	0.335065	0.335	0.267	1	Migrating Neural crest	Rad18
Usp16	0.00174928	0.404827	0.311	0.246	1	Migrating Neural crest	Usp16
Git1	0.00175139	0.888668	0.073	0.042	1	Migrating Neural crest	Git1
2610507B11Rik1	0.00175571	0.390599	0.262	0.199	1	Migrating Neural crest	2610507B11Rik
Mrpl27	0.00176817	0.712604	0.103	0.064	1	Migrating Neural crest	Mrpl27
Ankrd27	0.00177024	0.553495	0.164	0.114	1	Migrating Neural crest	Ankrd27
Sgsm21	0.00179116	0.922566	0.083	0.049	1	Migrating Neural crest	Sgsm2
Mroh11	0.00179899	0.707191	0.088	0.053	1	Migrating Neural crest	Mroh1
Utp61	0.00180996	0.45001	0.2	0.145	1	Migrating Neural crest	Utp6
Mrps283	0.00181443	0.449246	0.276	0.216	1	Migrating Neural crest	Mrps28
Pdcd111	0.00182036	0.258341	0.457	0.376	1	Migrating Neural crest	Pdcd11
Reep32	0.00183502	0.304215	0.303	0.235	1	Migrating Neural crest	Reep3
Vav2	0.00183751	0.591953	0.193	0.141	1	Migrating Neural crest	Vav2
Zfp236	0.0018635	0.419657	0.257	0.196	1	Migrating Neural crest	Zfp236
Tmem106b	0.00186464	0.786412	0.086	0.051	1	Migrating Neural crest	Tmem106b
Nelfb	0.00188248	0.572427	0.142	0.096	1	Migrating Neural crest	Nelfb
Sec22a1	0.00188473	0.392862	0.274	0.211	1	Migrating Neural crest	Sec22a
Rps6kb21	0.00189807	0.715381	0.093	0.057	1	Migrating Neural crest	Rps6kb2
Sharpin	0.00190984	0.838424	0.078	0.046	1	Migrating Neural crest	Sharpin
B230208H11Rik2	0.00191478	1.0334	0.046	0.023	1	Migrating Neural crest	B230208H11Rik
Grb22	0.00191613	0.400639	0.257	0.194	1	Migrating Neural crest	Grb2
Smyd21	0.00192278	0.555916	0.161	0.112	1	Migrating Neural crest	Smyd2
Cntnap5c	0.00194351	1.44561	0.027	0.011	1	Migrating Neural crest	Cntnap5c
Tgfbr21	0.00195512	0.446982	0.203	0.148	1	Migrating Neural crest	Tgfbr2
Arcn1	0.0019791	0.423514	0.284	0.219	1	Migrating Neural crest	Arcn1
Mok	0.0019815	0.874455	0.076	0.044	1	Migrating Neural crest	Mok
E030030I06Rik1	0.00204663	0.976696	0.059	0.032	1	Migrating Neural crest	E030030I06Rik
Accs	0.00205206	0.77497	0.088	0.053	1	Migrating Neural crest	Accs
Carnmt12	0.00205348	0.393544	0.291	0.227	1	Migrating Neural crest	Carnmt1
Scrib2	0.00206544	0.549607	0.166	0.117	1	Migrating Neural crest	Scrib
Rassf1	0.00207069	0.529128	0.181	0.13	1	Migrating Neural crest	Rassf1
Parp16	0.00207769	1.11816	0.044	0.021	1	Migrating Neural crest	Parp16
Piga	0.0020876	0.529576	0.13	0.086	1	Migrating Neural crest	Piga
Tnfaip8l1	0.00209093	1.50991	0.024	0.009	1	Migrating Neural crest	Tnfaip8l1
Lmbr1	0.00209113	0.462061	0.23	0.173	1	Migrating Neural crest	Lmbr1
1810014B01Rik	0.00209124	1.04747	0.046	0.023	1	Migrating Neural crest	1810014B01Rik
Npas34	0.00209414	0.354568	0.736	0.637	1	Migrating Neural crest	Npas3
Zkscan1	0.00209986	0.486193	0.242	0.186	1	Migrating Neural crest	Zkscan1
0610009O20Rik	0.00210167	0.734972	0.1	0.063	1	Migrating Neural crest	0610009O20Rik
Prkcsh	0.00211654	0.570746	0.166	0.117	1	Migrating Neural crest	Prkcsh
DHRSX1	0.00212021	0.47578	0.198	0.144	1	Migrating Neural crest	DHRSX
Lig3	0.0021275	0.584532	0.147	0.1	1	Migrating Neural crest	Lig3
Shank22	0.00213227	0.628078	0.115	0.074	1	Migrating Neural crest	Shank2
Sf12	0.00213355	0.233591	0.418	0.341	1	Migrating Neural crest	Sf1
Polk	0.00214808	0.476414	0.222	0.165	1	Migrating Neural crest	Polk
Slc6a8	0.00216928	0.895196	0.071	0.041	1	Migrating Neural crest	Slc6a8
Csnk2b	0.0022025	0.644482	0.112	0.073	1	Migrating Neural crest	Csnk2b
mt-Cytb1	0.00221679	0.184189	0.667	0.566	1	Migrating Neural crest	mt-Cytb
Abhd17a	0.00223682	0.806167	0.066	0.037	1	Migrating Neural crest	Abhd17a
4732440D04Rik	0.00224939	0.809594	0.081	0.048	1	Migrating Neural crest	4732440D04Rik
Cry2	0.00228507	0.559183	0.13	0.086	1	Migrating Neural crest	Cry2
Npepl11	0.00228553	0.879144	0.081	0.048	1	Migrating Neural crest	Npepl1
Golim41	0.00233662	0.34989	0.425	0.362	1	Migrating Neural crest	Golim4
Rxra	0.00236344	0.954626	0.076	0.044	1	Migrating Neural crest	Rxra
Gria41	0.00237416	0.595241	0.208	0.156	1	Migrating Neural crest	Gria4
Chmp3	0.00237598	0.390369	0.21	0.153	1	Migrating Neural crest	Chmp3
Nf1	0.00238198	0.16113	0.841	0.79	1	Migrating Neural crest	Nf1
Asf1b	0.00239791	0.653801	0.095	0.059	1	Migrating Neural crest	Asf1b
Ncapg1	0.00240485	0.40701	0.21	0.154	1	Migrating Neural crest	Ncapg
Nod1	0.00240584	1.4195	0.027	0.011	1	Migrating Neural crest	Nod1
Gkap12	0.0024297	0.418691	0.227	0.17	1	Migrating Neural crest	Gkap1
Gm43713	0.00243056	1.06255	0.046	0.023	1	Migrating Neural crest	Gm43713
F31	0.00243628	1.16376	0.037	0.017	1	Migrating Neural crest	F3
Mettl23	0.00245152	0.567042	0.13	0.087	1	Migrating Neural crest	Mettl23
Vstm42	0.00245459	1.14112	0.051	0.027	1	Migrating Neural crest	Vstm4
Dock92	0.00245771	0.285312	0.164	0.113	1	Migrating Neural crest	Dock9
Tmed8	0.00245967	0.666991	0.088	0.054	1	Migrating Neural crest	Tmed8
Fam102a	0.00250217	0.655517	0.115	0.075	1	Migrating Neural crest	Fam102a
Marf1	0.00251534	0.234625	0.472	0.394	1	Migrating Neural crest	Marf1
Mbnl21	0.00256105	0.155388	0.804	0.724	1	Migrating Neural crest	Mbnl2
Nme6	0.00259197	0.760499	0.081	0.048	1	Migrating Neural crest	Nme6
Tmem2431	0.00260037	0.685902	0.09	0.056	1	Migrating Neural crest	Tmem243
Iqcc	0.00262068	0.94005	0.051	0.027	1	Migrating Neural crest	Iqcc
Tmem63b1	0.00264293	0.429562	0.244	0.187	1	Migrating Neural crest	Tmem63b
Hn11	0.0026755	0.282767	0.408	0.337	1	Migrating Neural crest	Hn1
Gm12592	0.00267807	1.28797	0.032	0.014	1	Migrating Neural crest	Gm12592
Cnih41	0.00269826	0.345044	0.244	0.184	1	Migrating Neural crest	Cnih4
Mospd11	0.002699	0.550062	0.134	0.091	1	Migrating Neural crest	Mospd1
Fam76a	0.00270171	0.653584	0.103	0.065	1	Migrating Neural crest	Fam76a
Thtpa	0.00272	1.19249	0.037	0.017	1	Migrating Neural crest	Thtpa
Bin32	0.00272628	0.744054	0.11	0.072	1	Migrating Neural crest	Bin3
Incenp	0.00274364	0.357843	0.244	0.184	1	Migrating Neural crest	Incenp
Nr2c11	0.00275134	0.405723	0.193	0.14	1	Migrating Neural crest	Nr2c1
Zfp407	0.00275535	0.206255	0.675	0.615	1	Migrating Neural crest	Zfp407
Zfc3h11	0.00277822	0.245455	0.403	0.328	1	Migrating Neural crest	Zfc3h1
Diaph22	0.00279323	0.117301	0.555	0.465	1	Migrating Neural crest	Diaph2
Gigyf2	0.00280641	0.218761	0.555	0.479	1	Migrating Neural crest	Gigyf2
2010320M18Rik	0.00280854	1.40022	0.027	0.011	1	Migrating Neural crest	2010320M18Rik
Rpl36al	0.00283949	0.436829	0.188	0.136	1	Migrating Neural crest	Rpl36al
Kifc12	0.00284705	0.437692	0.215	0.161	1	Migrating Neural crest	Kifc1
Zdhhc7	0.00289341	1.06486	0.046	0.024	1	Migrating Neural crest	Zdhhc7
Noc2l1	0.00290904	0.453585	0.191	0.139	1	Migrating Neural crest	Noc2l
Hsp90aa11	0.00291537	0.284789	0.425	0.353	1	Migrating Neural crest	Hsp90aa1
Hes13	0.00292421	0.425252	0.467	0.399	1	Migrating Neural crest	Hes1
Mcm2	0.00293179	0.516642	0.156	0.11	1	Migrating Neural crest	Mcm2
Mns11	0.00294347	0.520147	0.161	0.114	1	Migrating Neural crest	Mns1
Rgs201	0.0029483	1.46551	0.024	0.01	1	Migrating Neural crest	Rgs20
Gm13187	0.00295436	1.39385	0.027	0.011	1	Migrating Neural crest	Gm13187
Pxmp2	0.00295436	1.39385	0.027	0.011	1	Migrating Neural crest	Pxmp2
Taf1d2	0.00299913	0.187482	0.707	0.642	1	Migrating Neural crest	Taf1d
Dr1	0.00303183	0.758558	0.078	0.047	1	Migrating Neural crest	Dr1
Ywhab1	0.0030344	0.475394	0.235	0.18	1	Migrating Neural crest	Ywhab
1700019A02Rik1	0.00306198	1.02609	0.049	0.025	1	Migrating Neural crest	1700019A02Rik
Smap2	0.00308233	0.573969	0.127	0.086	1	Migrating Neural crest	Smap2
Haus21	0.00309645	0.812706	0.068	0.039	1	Migrating Neural crest	Haus2
Tm7sf3	0.0031022	0.828082	0.09	0.056	1	Migrating Neural crest	Tm7sf3
4933407K13Rik1	0.00312252	0.494705	0.213	0.16	1	Migrating Neural crest	4933407K13Rik
Asb7	0.0031254	0.376569	0.249	0.192	1	Migrating Neural crest	Asb7
Apool	0.00312641	0.522425	0.21	0.159	1	Migrating Neural crest	Apool
Rasal21	0.00314442	0.174933	0.56	0.48	1	Migrating Neural crest	Rasal2
Prkaca1	0.00314527	0.530965	0.142	0.098	1	Migrating Neural crest	Prkaca
Dnah91	0.00318149	1.26288	0.032	0.014	1	Migrating Neural crest	Dnah9
Pip4k2b1	0.00318715	0.556966	0.149	0.104	1	Migrating Neural crest	Pip4k2b
Immt1	0.00318873	0.276236	0.379	0.309	1	Migrating Neural crest	Immt
Alg5	0.00319008	0.602296	0.093	0.058	1	Migrating Neural crest	Alg5
Cited22	0.00319282	1.05834	0.049	0.026	1	Migrating Neural crest	Cited2
Osbpl91	0.00321486	0.246447	0.411	0.34	1	Migrating Neural crest	Osbpl9
Rhbdd12	0.00322486	0.524647	0.171	0.123	1	Migrating Neural crest	Rhbdd1
Tceb3	0.00322598	0.593896	0.108	0.07	1	Migrating Neural crest	Tceb3
Zfp3953	0.00323482	0.454449	0.186	0.135	1	Migrating Neural crest	Zfp395
5031439G07Rik	0.00323884	0.652671	0.11	0.072	1	Migrating Neural crest	5031439G07Rik
Parn1	0.00324001	0.347018	0.22	0.164	1	Migrating Neural crest	Parn
Lonrf22	0.00326292	0.808399	0.061	0.034	1	Migrating Neural crest	Lonrf2
Arrdc12	0.00327947	1.17191	0.037	0.017	1	Migrating Neural crest	Arrdc1
Nat8f1	0.00329018	1.45101	0.024	0.01	1	Migrating Neural crest	Nat8f1
Ube2h1	0.00329434	0.362939	0.401	0.336	1	Migrating Neural crest	Ube2h
Tsc22d41	0.00329992	0.450721	0.147	0.101	1	Migrating Neural crest	Tsc22d4
Prpsap2	0.00331804	0.550209	0.13	0.088	1	Migrating Neural crest	Prpsap2
Rrm2b1	0.00332424	0.907516	0.061	0.034	1	Migrating Neural crest	Rrm2b
Pf41	0.00334563	0.68124	0.064	0.036	1	Migrating Neural crest	Pf4
Xbp11	0.00338536	0.778801	0.081	0.049	1	Migrating Neural crest	Xbp1
Iffo2	0.003426	0.915824	0.054	0.029	1	Migrating Neural crest	Iffo2
Herc61	0.0034291	1.37491	0.027	0.011	1	Migrating Neural crest	Herc6
Plk42	0.00343975	0.414391	0.264	0.206	1	Migrating Neural crest	Plk4
Ywhaz1	0.00345269	0.221765	0.511	0.432	1	Migrating Neural crest	Ywhaz
Rsbn1	0.00347332	0.289927	0.411	0.342	1	Migrating Neural crest	Rsbn1
Rorb1	0.00348808	1.24978	0.046	0.024	1	Migrating Neural crest	Rorb
Itgav2	0.00349587	0.365256	0.342	0.281	1	Migrating Neural crest	Itgav
Adarb1	0.00349969	0.62399	0.11	0.072	1	Migrating Neural crest	Adarb1
Nol81	0.00351866	0.489118	0.186	0.136	1	Migrating Neural crest	Nol8
Mrpl54	0.00352968	0.63878	0.12	0.08	1	Migrating Neural crest	Mrpl54
Zfp248	0.00355396	0.443109	0.161	0.114	1	Migrating Neural crest	Zfp248
BC017158	0.00355677	0.833818	0.064	0.036	1	Migrating Neural crest	BC017158
Trpm7	0.00359413	0.231879	0.557	0.483	1	Migrating Neural crest	Trpm7
Fam109a	0.00359712	1.10335	0.046	0.024	1	Migrating Neural crest	Fam109a
Fbxw7	0.00364139	0.293933	0.364	0.294	1	Migrating Neural crest	Fbxw7
Klc11	0.00366676	0.298504	0.335	0.27	1	Migrating Neural crest	Klc1
Ralb	0.0036692	0.625351	0.11	0.072	1	Migrating Neural crest	Ralb
E430024P14Rik	0.00366943	1.05047	0.049	0.026	1	Migrating Neural crest	E430024P14Rik
Fam173a1	0.00369003	0.649376	0.112	0.074	1	Migrating Neural crest	Fam173a
Dnajb111	0.00370451	0.524823	0.169	0.121	1	Migrating Neural crest	Dnajb11
Akap8l	0.00374192	0.377192	0.274	0.215	1	Migrating Neural crest	Akap8l
Lypla21	0.00374307	0.574847	0.117	0.078	1	Migrating Neural crest	Lypla2
Usp32	0.00375616	0.24994	0.408	0.338	1	Migrating Neural crest	Usp32
Psen22	0.00376542	0.998007	0.042	0.021	1	Migrating Neural crest	Psen2
Hn1l	0.00376647	0.327346	0.244	0.186	1	Migrating Neural crest	Hn1l
Cr1l1	0.00377301	0.379097	0.2	0.148	1	Migrating Neural crest	Cr1l
Ildr22	0.00377853	1.36242	0.027	0.011	1	Migrating Neural crest	Ildr2
Serinc31	0.00379758	0.607698	0.137	0.095	1	Migrating Neural crest	Serinc3
Akap111	0.00380032	0.320879	0.318	0.254	1	Migrating Neural crest	Akap11
Gm268481	0.00382528	0.233475	0.296	0.231	1	Migrating Neural crest	Gm26848
Slc12a72	0.00383906	0.377307	0.203	0.15	1	Migrating Neural crest	Slc12a7
Iws1	0.00384522	0.277001	0.386	0.322	1	Migrating Neural crest	Iws1
Gars1	0.00384531	0.493329	0.222	0.17	1	Migrating Neural crest	Gars
Oraov1	0.00385981	0.686791	0.095	0.061	1	Migrating Neural crest	Oraov1
A430005L14Rik	0.00386304	0.976127	0.056	0.031	1	Migrating Neural crest	A430005L14Rik
Lrrn21	0.00391167	1.29696	0.029	0.013	1	Migrating Neural crest	Lrrn2
Smtn2	0.00393632	0.718064	0.073	0.044	1	Migrating Neural crest	Smtn
Ndufb10	0.00394314	0.658558	0.122	0.083	1	Migrating Neural crest	Ndufb10
Med7	0.0039767	0.758558	0.076	0.046	1	Migrating Neural crest	Med7
Gm267822	0.00399457	0.963011	0.046	0.024	1	Migrating Neural crest	Gm26782
Nol7	0.00399694	0.60079	0.117	0.079	1	Migrating Neural crest	Nol7
Gm160831	0.00404981	0.919229	0.044	0.022	1	Migrating Neural crest	Gm16083
Casd1	0.00406444	0.271634	0.369	0.298	1	Migrating Neural crest	Casd1
Vwa9	0.00407221	0.569607	0.169	0.123	1	Migrating Neural crest	Vwa9
Swt11	0.00407561	0.296226	0.372	0.301	1	Migrating Neural crest	Swt1
Eif3m	0.00409119	0.442621	0.21	0.158	1	Migrating Neural crest	Eif3m
Vdac3	0.00411469	0.440877	0.213	0.16	1	Migrating Neural crest	Vdac3
Pdia61	0.00412553	0.198435	0.509	0.434	1	Migrating Neural crest	Pdia6
Cit1	0.00415347	0.282462	0.306	0.241	1	Migrating Neural crest	Cit
D430042O09Rik	0.00419779	0.291058	0.328	0.263	1	Migrating Neural crest	D430042O09Rik
Gm16008	0.00420754	1.04381	0.042	0.021	1	Migrating Neural crest	Gm16008
Mef2d1	0.00423258	0.508815	0.139	0.097	1	Migrating Neural crest	Mef2d
Mtfr2	0.00425901	0.889791	0.064	0.037	1	Migrating Neural crest	Mtfr2
Ctbs	0.00426318	0.985519	0.044	0.023	1	Migrating Neural crest	Ctbs
Cyb5r41	0.0042748	0.62938	0.112	0.075	1	Migrating Neural crest	Cyb5r4
Dhx331	0.00428758	0.511713	0.122	0.082	1	Migrating Neural crest	Dhx33
Ip6k1	0.00429637	0.653344	0.088	0.055	1	Migrating Neural crest	Ip6k1
Pemt	0.004356	1.34388	0.027	0.012	1	Migrating Neural crest	Pemt
Tmem237	0.00435701	0.742485	0.105	0.069	1	Migrating Neural crest	Tmem237
Mybl1	0.0044106	0.634281	0.088	0.055	1	Migrating Neural crest	Mybl1
Ppic	0.00441143	0.628335	0.154	0.11	1	Migrating Neural crest	Ppic
Zfp4512	0.00442205	0.232354	0.416	0.344	1	Migrating Neural crest	Zfp451
Mapk31	0.004458	0.779061	0.071	0.042	1	Migrating Neural crest	Mapk3
Dusp11	0.00447894	0.272892	0.384	0.318	1	Migrating Neural crest	Dusp11
Spty2d1	0.00448669	0.75892	0.1	0.065	1	Migrating Neural crest	Spty2d1
C1galt12	0.00450379	0.536372	0.117	0.079	1	Migrating Neural crest	C1galt1
Nedd1	0.00451104	0.266076	0.357	0.291	1	Migrating Neural crest	Nedd1
E130317F20Rik1	0.00453377	0.671213	0.086	0.053	1	Migrating Neural crest	E130317F20Rik
Etv13	0.00455299	0.353608	0.213	0.16	1	Migrating Neural crest	Etv1
Gstcd1	0.004556	0.365297	0.325	0.268	1	Migrating Neural crest	Gstcd
Cav11	0.00456351	1.33776	0.027	0.012	1	Migrating Neural crest	Cav1
Klf131	0.00458698	0.828082	0.1	0.066	1	Migrating Neural crest	Klf13
Maf11	0.00461845	0.877739	0.078	0.048	1	Migrating Neural crest	Maf1
Slc22a171	0.00461925	0.429106	0.249	0.195	1	Migrating Neural crest	Slc22a17
Gm14827	0.00465785	0.882777	0.054	0.03	1	Migrating Neural crest	Gm14827
Tpm31	0.00470215	0.369352	0.347	0.287	1	Migrating Neural crest	Tpm3
Cap11	0.00472683	0.373342	0.213	0.16	1	Migrating Neural crest	Cap1
Arpc1a	0.00473867	0.441156	0.2	0.15	1	Migrating Neural crest	Arpc1a
P4hb2	0.00475179	0.25716	0.355	0.288	1	Migrating Neural crest	P4hb
Arhgap441	0.00478119	0.504733	0.13	0.089	1	Migrating Neural crest	Arhgap44
Phkg21	0.00481229	0.604301	0.117	0.079	1	Migrating Neural crest	Phkg2
Tbc1d52	0.00481486	0.190493	0.636	0.564	1	Migrating Neural crest	Tbc1d5
Ywhah	0.00483583	0.590409	0.147	0.104	1	Migrating Neural crest	Ywhah
Klhl321	0.00484677	0.699758	0.088	0.056	1	Migrating Neural crest	Klhl32
Acot1	0.00485	1.26979	0.029	0.013	1	Migrating Neural crest	Acot1
Actn31	0.00485453	1.06112	0.037	0.018	1	Migrating Neural crest	Actn3
Aen1	0.00486204	0.574847	0.115	0.077	1	Migrating Neural crest	Aen
Jak21	0.00486851	0.46101	0.174	0.127	1	Migrating Neural crest	Jak2
Rhoq1	0.00490909	0.337756	0.252	0.195	1	Migrating Neural crest	Rhoq
Ddit4	0.00491445	0.93038	0.054	0.03	1	Migrating Neural crest	Ddit4
Gdpd3	0.00491928	1.19013	0.051	0.028	1	Migrating Neural crest	Gdpd3
Thg1l	0.00495607	1.16729	0.034	0.016	1	Migrating Neural crest	Thg1l
Nr1d21	0.00495811	1.16295	0.034	0.016	1	Migrating Neural crest	Nr1d2
Dnajc31	0.00506159	0.382868	0.213	0.161	1	Migrating Neural crest	Dnajc3
Sdc3	0.00507937	0.751682	0.093	0.06	1	Migrating Neural crest	Sdc3
Nudt13	0.00508369	0.607956	0.115	0.078	1	Migrating Neural crest	Nudt13
Cd302	0.0050878	0.845784	0.081	0.05	1	Migrating Neural crest	Cd302
Gm176551	0.00512323	1.02878	0.046	0.025	1	Migrating Neural crest	Gm17655
Rab26os2	0.0051672	0.438711	0.232	0.181	1	Migrating Neural crest	Rab26os
Rere1	0.00517927	0.153223	0.951	0.927	1	Migrating Neural crest	Rere
Cd81	0.00520922	0.567391	0.159	0.115	1	Migrating Neural crest	Cd81
Gopc	0.00522493	0.381015	0.225	0.171	1	Migrating Neural crest	Gopc
Tram21	0.00522569	0.5038	0.154	0.11	1	Migrating Neural crest	Tram2
Kdm4d	0.00523395	1.31953	0.027	0.012	1	Migrating Neural crest	Kdm4d
Prr3	0.00528323	0.720915	0.093	0.06	1	Migrating Neural crest	Prr3
Psmd10	0.00530025	0.929459	0.046	0.025	1	Migrating Neural crest	Psmd10
B4galnt21	0.0053076	0.942583	0.044	0.023	1	Migrating Neural crest	B4galnt2
Ccnb21	0.0053133	0.485689	0.183	0.136	1	Migrating Neural crest	Ccnb2
Fastkd11	0.00534284	0.6874	0.112	0.076	1	Migrating Neural crest	Fastkd1
4931414P19Rik	0.00534912	0.577986	0.093	0.06	1	Migrating Neural crest	4931414P19Rik
Dolk	0.00536601	0.973471	0.044	0.023	1	Migrating Neural crest	Dolk
Cdk5rap21	0.00537012	0.224961	0.545	0.475	1	Migrating Neural crest	Cdk5rap2
Gm28375	0.00539754	0.729846	0.083	0.052	1	Migrating Neural crest	Gm28375
4921524J17Rik	0.00539901	0.544082	0.193	0.146	1	Migrating Neural crest	4921524J17Rik
Dctpp1	0.00541944	0.53938	0.139	0.098	1	Migrating Neural crest	Dctpp1
Wdr361	0.00542738	0.431994	0.171	0.125	1	Migrating Neural crest	Wdr36
Cep95	0.00543515	0.539899	0.237	0.185	1	Migrating Neural crest	Cep95
Aff12	0.00543781	0.351173	0.149	0.105	1	Migrating Neural crest	Aff1
Mbd21	0.0054584	0.323987	0.303	0.242	1	Migrating Neural crest	Mbd2
Cmtm3	0.00546491	0.705163	0.108	0.072	1	Migrating Neural crest	Cmtm3
Glo1	0.00546511	0.657648	0.1	0.066	1	Migrating Neural crest	Glo1
Nox42	0.00554328	0.338877	0.399	0.34	1	Migrating Neural crest	Nox4
Dnah81	0.00557571	1.19962	0.032	0.015	1	Migrating Neural crest	Dnah8
Lmbrd1	0.00558411	0.487253	0.188	0.141	1	Migrating Neural crest	Lmbrd1
Ulk21	0.00560819	0.386583	0.298	0.243	1	Migrating Neural crest	Ulk2
Espl11	0.00561323	0.51304	0.161	0.117	1	Migrating Neural crest	Espl1
Zfp626	0.00561791	0.711867	0.093	0.06	1	Migrating Neural crest	Zfp626
Rpl34	0.00562878	0.280734	0.499	0.437	1	Migrating Neural crest	Rpl34
Ank21	0.00563536	0.244468	0.599	0.541	1	Migrating Neural crest	Ank2
Katnal2	0.00569245	0.442944	0.159	0.114	1	Migrating Neural crest	Katnal2
Itgb1bp21	0.0057018	0.958552	0.044	0.023	1	Migrating Neural crest	Itgb1bp2
Mtcl12	0.00570204	0.379323	0.159	0.114	1	Migrating Neural crest	Mtcl1
Kntc11	0.00571219	0.340374	0.333	0.274	1	Migrating Neural crest	Kntc1
Dok31	0.00572431	1.24841	0.029	0.013	1	Migrating Neural crest	Dok3
Dnase1l11	0.00574686	0.99158	0.042	0.021	1	Migrating Neural crest	Dnase1l1
Rsbn1l2	0.00576628	0.313911	0.345	0.284	1	Migrating Neural crest	Rsbn1l
Grm3	0.00581202	0.814223	0.049	0.027	1	Migrating Neural crest	Grm3
Fbxo251	0.00581309	0.572887	0.142	0.101	1	Migrating Neural crest	Fbxo25
Ten1	0.00582263	0.704699	0.093	0.06	1	Migrating Neural crest	Ten1
Pik3c2a1	0.00584693	0.183079	0.528	0.45	1	Migrating Neural crest	Pik3c2a
Rbpms4	0.00588115	0.237202	0.315	0.253	1	Migrating Neural crest	Rbpms
Nudcd11	0.00590485	0.496599	0.178	0.133	1	Migrating Neural crest	Nudcd1
Ptbp1	0.00590832	0.361764	0.247	0.193	1	Migrating Neural crest	Ptbp1
Gnptg1	0.00592308	0.740965	0.078	0.049	1	Migrating Neural crest	Gnptg
Arel1	0.00594685	0.416483	0.196	0.147	1	Migrating Neural crest	Arel1
Coq4	0.00596493	0.876281	0.056	0.032	1	Migrating Neural crest	Coq4
Snhg121	0.00603271	0.569929	0.152	0.11	1	Migrating Neural crest	Snhg12
Cct8	0.00604755	0.336099	0.337	0.279	1	Migrating Neural crest	Cct8
Trim26	0.00605252	0.45044	0.178	0.132	1	Migrating Neural crest	Trim26
Cbl1	0.00606552	0.36874	0.369	0.313	1	Migrating Neural crest	Cbl
Ints81	0.00607795	0.349007	0.34	0.284	1	Migrating Neural crest	Ints8
Slk1	0.00608733	0.362258	0.298	0.241	1	Migrating Neural crest	Slk
Fubp31	0.00610572	0.370542	0.235	0.18	1	Migrating Neural crest	Fubp3
Mkrn12	0.00614182	0.777456	0.056	0.032	1	Migrating Neural crest	Mkrn1
Pddc1	0.00616432	1.11606	0.034	0.017	1	Migrating Neural crest	Pddc1
Efhb1	0.00624767	1.29559	0.027	0.012	1	Migrating Neural crest	Efhb
Csk1	0.00625638	0.462702	0.134	0.094	1	Migrating Neural crest	Csk
Slc43a21	0.00626668	0.743653	0.068	0.041	1	Migrating Neural crest	Slc43a2
Comt2	0.00631274	0.46112	0.174	0.128	1	Migrating Neural crest	Comt
Agpat1	0.00631318	0.676401	0.105	0.07	1	Migrating Neural crest	Agpat1
Coq10b	0.00632677	0.661022	0.076	0.047	1	Migrating Neural crest	Coq10b
Tbc1d23	0.00633762	0.362997	0.264	0.209	1	Migrating Neural crest	Tbc1d23
Tmem1441	0.0063444	0.944275	0.042	0.022	1	Migrating Neural crest	Tmem144
Mybbp1a1	0.00635059	0.350595	0.276	0.218	1	Migrating Neural crest	Mybbp1a
Il4i1	0.00635462	1.13719	0.034	0.017	1	Migrating Neural crest	Il4i1
Myo9a1	0.00637576	0.167754	0.626	0.553	1	Migrating Neural crest	Myo9a
A930004D18Rik	0.00644423	1.15685	0.037	0.018	1	Migrating Neural crest	A930004D18Rik
Zmat31	0.00645346	0.581239	0.093	0.06	1	Migrating Neural crest	Zmat3
Amz2	0.00645498	0.467307	0.152	0.109	1	Migrating Neural crest	Amz2
Irf31	0.00646828	0.497614	0.166	0.122	1	Migrating Neural crest	Irf3
Atp6v1g21	0.00647768	1.1807	0.032	0.015	1	Migrating Neural crest	Atp6v1g2
Gm225791	0.00648318	0.90622	0.049	0.027	1	Migrating Neural crest	Gm22579
Eif1ax	0.00651426	0.476753	0.152	0.109	1	Migrating Neural crest	Eif1ax
Sec24c	0.00654167	0.36787	0.208	0.157	1	Migrating Neural crest	Sec24c
Gpam	0.00656025	1.12447	0.042	0.022	1	Migrating Neural crest	Gpam
Appbp2os1	0.00662897	0.99158	0.042	0.022	1	Migrating Neural crest	Appbp2os
Otud7b	0.00666249	0.309439	0.345	0.282	1	Migrating Neural crest	Otud7b
Vps16	0.00670143	0.514049	0.183	0.138	1	Migrating Neural crest	Vps16
Nedd4l2	0.00677819	0.110364	0.499	0.419	1	Migrating Neural crest	Nedd4l
E230029C05Rik1	0.00679639	1.30324	0.046	0.025	1	Migrating Neural crest	E230029C05Rik
Zfand51	0.00686912	0.283761	0.227	0.174	1	Migrating Neural crest	Zfand5
Rnpc3	0.00689423	0.347308	0.254	0.2	1	Migrating Neural crest	Rnpc3
Xaf11	0.00690111	1.38943	0.068	0.042	1	Migrating Neural crest	Xaf1
Mad2l1bp	0.00690364	1.42598	0.022	0.009	1	Migrating Neural crest	Mad2l1bp
Trpc31	0.00695399	0.617236	0.071	0.043	1	Migrating Neural crest	Trpc3
mt-Ts1	0.00698158	1.08469	0.037	0.018	1	Migrating Neural crest	mt-Ts1
Rnf131	0.00702943	0.417899	0.213	0.163	1	Migrating Neural crest	Rnf13
Ap3m1	0.00705425	0.519761	0.152	0.11	1	Migrating Neural crest	Ap3m1
Golph3l	0.00709743	0.706039	0.108	0.073	1	Migrating Neural crest	Golph3l
Dyrk2	0.00710559	0.998386	0.039	0.02	1	Migrating Neural crest	Dyrk2
Gm115081	0.00711304	0.568847	0.098	0.064	1	Migrating Neural crest	Gm11508
Slc8b11	0.00711817	1.24771	0.032	0.015	1	Migrating Neural crest	Slc8b1
Flnc2	0.0071663	0.57554	0.198	0.152	1	Migrating Neural crest	Flnc
Tsen54	0.00716727	1.02714	0.049	0.027	1	Migrating Neural crest	Tsen54
Rnasel2	0.00717455	0.714471	0.076	0.047	1	Migrating Neural crest	Rnasel
4933408B17Rik	0.00718213	0.715872	0.076	0.047	1	Migrating Neural crest	4933408B17Rik
Setd31	0.00724277	0.366238	0.315	0.259	1	Migrating Neural crest	Setd3
Tmsb10	0.00726659	0.142855	0.721	0.671	1	Migrating Neural crest	Tmsb10
Tulp2	0.00726767	1.21694	0.029	0.014	1	Migrating Neural crest	Tulp2
Patl11	0.00728144	0.359962	0.196	0.147	1	Migrating Neural crest	Patl1
Prelid22	0.00728838	0.500277	0.112	0.076	1	Migrating Neural crest	Prelid2
Tep11	0.00729109	0.892212	0.051	0.029	1	Migrating Neural crest	Tep1
Lhpp	0.00731149	0.880549	0.051	0.029	1	Migrating Neural crest	Lhpp
Palm	0.00731219	0.649595	0.105	0.071	1	Migrating Neural crest	Palm
Pcnt	0.00731374	0.330235	0.323	0.265	1	Migrating Neural crest	Pcnt
Stxbp52	0.00731539	0.285587	0.291	0.234	1	Migrating Neural crest	Stxbp5
Polr3e2	0.00736157	0.502118	0.117	0.08	1	Migrating Neural crest	Polr3e
Snx16	0.00740063	0.72437	0.093	0.061	1	Migrating Neural crest	Snx16
Fmc1	0.00744488	0.496195	0.139	0.1	1	Migrating Neural crest	Fmc1
Ttf1	0.00752655	0.395028	0.181	0.135	1	Migrating Neural crest	Ttf1
Pced1b	0.00753982	0.560669	0.103	0.069	1	Migrating Neural crest	Pced1b
Antxr22	0.00754948	0.266203	0.33	0.267	1	Migrating Neural crest	Antxr2
Aunip1	0.00764575	0.655868	0.088	0.057	1	Migrating Neural crest	Aunip
Lsm121	0.00770648	0.618771	0.156	0.116	1	Migrating Neural crest	Lsm12
BB2185821	0.00783799	1.11187	0.037	0.019	1	Migrating Neural crest	BB218582
C630004M23Rik	0.0078497	1.20659	0.029	0.014	1	Migrating Neural crest	C630004M23Rik
Ppp2r3d1	0.00787745	0.487045	0.134	0.095	1	Migrating Neural crest	Ppp2r3d
Celf11	0.00787958	0.141919	0.677	0.598	1	Migrating Neural crest	Celf1
Pcmt11	0.00790753	0.388026	0.286	0.233	1	Migrating Neural crest	Pcmt1
Decr2	0.00796538	0.716984	0.068	0.042	1	Migrating Neural crest	Decr2
Nol101	0.00798511	0.34971	0.244	0.19	1	Migrating Neural crest	Nol10
4930503L19Rik1	0.00802388	0.333686	0.325	0.27	1	Migrating Neural crest	4930503L19Rik
Mlh1	0.00802489	0.429833	0.159	0.116	1	Migrating Neural crest	Mlh1
Trim271	0.00802743	0.389945	0.176	0.13	1	Migrating Neural crest	Trim27
Tfg1	0.00807627	0.456001	0.178	0.134	1	Migrating Neural crest	Tfg
St3gal51	0.00812436	0.432807	0.144	0.103	1	Migrating Neural crest	St3gal5
Mtx11	0.00812903	0.539194	0.12	0.083	1	Migrating Neural crest	Mtx1
Fam104a	0.00813367	0.498633	0.171	0.128	1	Migrating Neural crest	Fam104a
Sdhaf4	0.00815307	0.773198	0.076	0.048	1	Migrating Neural crest	Sdhaf4
Cyb5d2	0.00817995	0.903224	0.044	0.024	1	Migrating Neural crest	Cyb5d2
Ank5	0.00819247	0.451469	0.147	0.106	1	Migrating Neural crest	Ank
2510039O18Rik1	0.00819352	0.583217	0.09	0.059	1	Migrating Neural crest	2510039O18Rik
Mecp2	0.0082546	0.291867	0.443	0.388	1	Migrating Neural crest	Mecp2
Tubb2b1	0.00827851	0.547502	0.181	0.137	1	Migrating Neural crest	Tubb2b
Zbtb181	0.00829253	0.91182	0.073	0.046	1	Migrating Neural crest	Zbtb18
Lig12	0.00830059	0.180981	0.455	0.383	1	Migrating Neural crest	Lig1
D3Ertd254e	0.00832595	0.689476	0.076	0.048	1	Migrating Neural crest	D3Ertd254e
Pdcd10	0.00836634	0.333579	0.244	0.191	1	Migrating Neural crest	Pdcd10
Mapkap1	0.0083822	0.164845	0.46	0.39	1	Migrating Neural crest	Mapkap1
Mis18bp12	0.00839283	0.253951	0.359	0.301	1	Migrating Neural crest	Mis18bp1
Nprl3	0.008422	0.454623	0.169	0.125	1	Migrating Neural crest	Nprl3
Trim81	0.00847226	0.764347	0.073	0.046	1	Migrating Neural crest	Trim8
Saraf1	0.00851392	0.527266	0.13	0.092	1	Migrating Neural crest	Saraf
Ift57	0.00857201	0.578722	0.115	0.079	1	Migrating Neural crest	Ift57
Mrps31	0.0087248	0.459085	0.115	0.079	1	Migrating Neural crest	Mrps31
Gm10086	0.00875056	0.978813	0.042	0.022	1	Migrating Neural crest	Gm10086
Cgrrf11	0.00876943	0.580154	0.086	0.055	1	Migrating Neural crest	Cgrrf1
P2ry12	0.00877167	1.31351	0.024	0.011	1	Migrating Neural crest	P2ry1
Magt11	0.00877174	0.320269	0.259	0.207	1	Migrating Neural crest	Magt1
Rab11a1	0.00878338	0.632125	0.137	0.098	1	Migrating Neural crest	Rab11a
Chp1	0.00880855	0.524153	0.12	0.083	1	Migrating Neural crest	Chp1
Zwint	0.0088479	0.269173	0.308	0.25	1	Migrating Neural crest	Zwint
Ddah1	0.00890749	0.393145	0.12	0.083	1	Migrating Neural crest	Ddah1
Stard3	0.00892178	0.723973	0.088	0.058	1	Migrating Neural crest	Stard3
Gatad2a1	0.00895416	0.301238	0.262	0.207	1	Migrating Neural crest	Gatad2a
Btd	0.00898262	0.756875	0.056	0.033	1	Migrating Neural crest	Btd
Herc42	0.00898305	0.251308	0.46	0.398	1	Migrating Neural crest	Herc4
Dctn3	0.00898407	0.671476	0.086	0.056	1	Migrating Neural crest	Dctn3
Bin11	0.00908133	0.454177	0.174	0.13	1	Migrating Neural crest	Bin1
Smim11	0.00911626	0.539221	0.127	0.09	1	Migrating Neural crest	Smim11
Adck2	0.00912405	1.18613	0.029	0.014	1	Migrating Neural crest	Adck2
Cbx51	0.00913042	0.180917	0.719	0.652	1	Migrating Neural crest	Cbx5
Nus1	0.00920672	0.534976	0.139	0.101	1	Migrating Neural crest	Nus1
Fam173b	0.00924673	0.532707	0.108	0.073	1	Migrating Neural crest	Fam173b
1810026B05Rik1	0.00926271	0.267078	0.289	0.231	1	Migrating Neural crest	1810026B05Rik
Mcl1	0.0093112	0.526166	0.125	0.088	1	Migrating Neural crest	Mcl1
Ap2a1	0.0093555	0.482485	0.132	0.094	1	Migrating Neural crest	Ap2a1
Tmx41	0.00941791	0.41346	0.198	0.152	1	Migrating Neural crest	Tmx4
9130019P16Rik1	0.0094212	0.939113	0.046	0.026	1	Migrating Neural crest	9130019P16Rik
Nenf	0.00942834	0.864607	0.046	0.026	1	Migrating Neural crest	Nenf
Epdr11	0.00943832	0.864378	0.051	0.029	1	Migrating Neural crest	Epdr1
Otub2	0.00946673	1.18106	0.029	0.014	1	Migrating Neural crest	Otub2
Morf4l21	0.00946684	0.235637	0.357	0.294	1	Migrating Neural crest	Morf4l2
Mrps24	0.00947326	0.578183	0.1	0.068	1	Migrating Neural crest	Mrps24
Srsf22	0.0095202	0.269619	0.377	0.316	1	Migrating Neural crest	Srsf2
Cd821	0.00957116	1.12991	0.032	0.016	1	Migrating Neural crest	Cd82
Snx243	0.00961179	0.202434	0.315	0.254	1	Migrating Neural crest	Snx24
Rassf81	0.00961249	0.411297	0.259	0.21	1	Migrating Neural crest	Rassf8
Prkab22	0.00962759	0.846299	0.073	0.046	1	Migrating Neural crest	Prkab2
Fam234b	0.00963249	0.880549	0.056	0.033	1	Migrating Neural crest	Fam234b
Zfp142	0.00965213	0.589892	0.088	0.058	1	Migrating Neural crest	Zfp142
Cmss11	0.00966319	0.158098	0.707	0.64	1	Migrating Neural crest	Cmss1
Polr1b1	0.00966335	0.658811	0.081	0.052	1	Migrating Neural crest	Polr1b
Pcid21	0.00966531	0.721246	0.095	0.064	1	Migrating Neural crest	Pcid2
Acbd3	0.00967908	0.571976	0.164	0.123	1	Migrating Neural crest	Acbd3
Araf	0.00968285	0.328993	0.345	0.287	1	Migrating Neural crest	Araf
Dync1i21	0.00968588	0.155314	0.648	0.589	1	Migrating Neural crest	Dync1i2
C1galt1c11	0.00972563	1.09873	0.039	0.021	1	Migrating Neural crest	C1galt1c1
Gbas	0.00973559	0.481358	0.183	0.139	1	Migrating Neural crest	Gbas
Anp32a1	0.00974085	0.261249	0.391	0.329	1	Migrating Neural crest	Anp32a
Pdik1l	0.009749	0.509328	0.139	0.101	1	Migrating Neural crest	Pdik1l
Aup1	0.00976465	0.474445	0.139	0.1	1	Migrating Neural crest	Aup1
Rab10	0.00978213	0.229003	0.54	0.474	1	Migrating Neural crest	Rab10
Abca21	0.00978484	1.0829	0.034	0.017	1	Migrating Neural crest	Abca2
Elk31	0.00978971	0.224862	0.381	0.318	1	Migrating Neural crest	Elk3
Me11	0.00980275	0.641381	0.083	0.054	1	Migrating Neural crest	Me1
Spink10	0.00981202	0.338554	0.267	0.212	1	Migrating Neural crest	Spink10
Hspd11	0.00985592	0.273493	0.335	0.277	1	Migrating Neural crest	Hspd1
Tinf21	0.00985615	0.921191	0.051	0.029	1	Migrating Neural crest	Tinf2
Slc19a1	0.00991541	0.896469	0.056	0.033	1	Migrating Neural crest	Slc19a1
Paics2	0.00996782	0.372335	0.232	0.183	1	Migrating Neural crest	Paics
Slc43a1	0.00997824	0.661255	0.083	0.054	1	Migrating Neural crest	Slc43a1
Hspg21	0.00999777	0.373686	0.176	0.132	1	Migrating Neural crest	Hspg2
Pde7b1	0	2.01485	0.798	0.35	0	PC	Pde7b
Dpyd1	0	1.89769	0.701	0.323	0	PC	Dpyd
Pax91	0	2.9663	0.409	0.074	0	PC	Pax9
Mecom3	0	1.48972	0.883	0.556	0	PC	Mecom
Cntn4	0	3.65881	0.436	0.11	0	PC	Cntn4
Lhx61	1.50983e-290	1.99897	0.45	0.136	1.93017e-286	PC	Lhx6
Negr13	2.84702e-265	1.95751	0.575	0.241	3.63963e-261	PC	Negr1
Sox53	3.72439e-263	1.563	0.783	0.477	4.76127e-259	PC	Sox5
Frzb1	1.06628e-262	1.89458	0.466	0.157	1.36314e-258	PC	Frzb
Smoc13	1.12716e-225	1.53244	0.562	0.241	1.44097e-221	PC	Smoc1
Lhx81	7.90175e-217	1.35136	0.565	0.241	1.01016e-212	PC	Lhx8
Sobp4	3.4533e-215	1.29452	0.762	0.467	4.41469e-211	PC	Sobp
Cadm22	1.36196e-213	2.40003	0.373	0.123	1.74112e-209	PC	Cadm2
Pitx13	1.28522e-202	1.3998	0.542	0.236	1.64303e-198	PC	Pitx1
Agtr1a1	4.41649e-193	2.75136	0.184	0.034	5.64604e-189	PC	Agtr1a
Nnat2	1.78572e-190	0.932656	0.927	0.781	2.28287e-186	PC	Nnat
Ncam21	2.25277e-190	3.14596	0.33	0.109	2.87994e-186	PC	Ncam2
Dlx6os12	1.39955e-186	1.12526	0.555	0.246	1.78918e-182	PC	Dlx6os1
Eya43	1.04012e-165	0.886264	0.838	0.599	1.3297e-161	PC	Eya4
Cacna1d2	1.15954e-165	1.45761	0.493	0.227	1.48235e-161	PC	Cacna1d
Nrg11	2.98867e-162	1.40231	0.58	0.307	3.82071e-158	PC	Nrg1
Gria1	8.17014e-161	2.03022	0.3	0.099	1.04447e-156	PC	Gria1
Fli14	2.20261e-158	0.94332	0.747	0.455	2.81581e-154	PC	Fli1
Cntn61	2.95587e-158	3.13815	0.163	0.033	3.77878e-154	PC	Cntn6
Bnc21	1.32803e-154	0.686278	0.957	0.806	1.69775e-150	PC	Bnc2
Slc1a31	6.66965e-152	1.76217	0.39	0.161	8.52648e-148	PC	Slc1a3
Adamtsl31	4.66922e-147	2.24234	0.199	0.05	5.96913e-143	PC	Adamtsl3
Nfia2	7.44976e-147	0.722161	0.931	0.794	9.52378e-143	PC	Nfia
Corin1	8.54888e-147	2.60665	0.142	0.026	1.09289e-142	PC	Corin
Satb22	3.23982e-142	1.1036	0.711	0.469	4.14178e-138	PC	Satb2
Gpr501	2.29576e-138	3.01545	0.1	0.013	2.9349e-134	PC	Gpr50
Gm268711	2.45441e-136	1.4364	0.21	0.057	3.13772e-132	PC	Gm26871
Tenm42	3.54866e-130	0.634819	0.92	0.76	4.53661e-126	PC	Tenm4
Barx11	2.70502e-128	1.70675	0.288	0.105	3.4581e-124	PC	Barx1
Sfrp21	7.36338e-126	2.01419	0.223	0.069	9.41334e-122	PC	Sfrp2
Sox91	7.86652e-125	1.9907	0.22	0.067	1.00566e-120	PC	Sox9
Jazf12	6.8367e-123	1.43188	0.436	0.215	8.74004e-119	PC	Jazf1
Sox62	1.64164e-120	1.36258	0.621	0.381	2.09867e-116	PC	Sox6
Ssbp21	6.25986e-119	0.607838	0.938	0.823	8.0026e-115	PC	Ssbp2
Slc26a7	7.25317e-119	2.87587	0.093	0.014	9.27245e-115	PC	Slc26a7
Dach11	4.29762e-117	1.02488	0.628	0.393	5.49407e-113	PC	Dach1
Flrt21	4.38147e-116	0.896025	0.729	0.518	5.60127e-112	PC	Flrt2
Six13	9.59669e-116	1.47051	0.339	0.144	1.22684e-111	PC	Six1
Epha72	1.40704e-114	1.01813	0.775	0.584	1.79876e-110	PC	Epha7
Limch12	4.22419e-107	1.00645	0.632	0.409	5.40021e-103	PC	Limch1
Dlk12	1.60851e-102	0.847654	0.701	0.481	2.05632e-98	PC	Dlk1
Tox1	3.5954e-102	0.759044	0.831	0.649	4.59635e-98	PC	Tox
Tiam22	4.10893e-100	1.08949	0.538	0.321	5.25286e-96	PC	Tiam2
Epha43	1.57368e-99	0.726257	0.804	0.624	2.0118e-95	PC	Epha4
Hs6st23	2.26582e-99	1.06251	0.687	0.504	2.89662e-95	PC	Hs6st2
Prr162	2.87732e-97	1.00629	0.523	0.307	3.67836e-93	PC	Prr16
Rmst	1.65693e-94	3.03011	0.101	0.021	2.11822e-90	PC	Rmst
Pcdh11x2	4.03948e-94	1.49625	0.294	0.128	5.16407e-90	PC	Pcdh11x
Ptprz12	9.22772e-94	1.88842	0.206	0.073	1.17967e-89	PC	Ptprz1
Dnm3os2	2.44211e-92	0.569565	0.871	0.687	3.12199e-88	PC	Dnm3os
Robo11	8.64751e-91	0.424908	0.981	0.934	1.1055e-86	PC	Robo1
Asap11	3.90759e-90	0.595176	0.896	0.789	4.99546e-86	PC	Asap1
Peg33	4.91686e-88	0.724104	0.724	0.539	6.28572e-84	PC	Peg3
Asb42	1.05438e-83	1.10797	0.392	0.204	1.34791e-79	PC	Asb4
Pdgfra4	7.67545e-82	0.701384	0.713	0.517	9.81229e-78	PC	Pdgfra
Gpc33	6.32763e-81	0.374906	0.997	0.969	8.08924e-77	PC	Gpc3
Prickle23	1.11782e-80	0.623207	0.805	0.628	1.42902e-76	PC	Prickle2
Prdm164	1.12057e-78	0.817139	0.617	0.422	1.43253e-74	PC	Prdm16
Hmcn12	3.77721e-78	0.554126	0.913	0.801	4.82878e-74	PC	Hmcn1
Kctd13	1.90041e-77	0.733625	0.7	0.522	2.42949e-73	PC	Kctd1
Epha31	3.66093e-73	0.438501	0.64	0.432	4.68013e-69	PC	Epha3
AI6064731	1.50354e-70	1.61016	0.15	0.05	1.92212e-66	PC	AI606473
Fendrr1	2.12051e-69	1.41983	0.164	0.058	2.71086e-65	PC	Fendrr
Magi11	6.5692e-69	0.420409	0.975	0.939	8.39807e-65	PC	Magi1
Gpc63	1.32326e-65	0.383301	0.998	0.989	1.69166e-61	PC	Gpc6
Mertk2	1.42292e-65	0.829422	0.507	0.33	1.81906e-61	PC	Mertk
Grin3a2	5.61842e-64	1.86402	0.133	0.044	7.18258e-60	PC	Grin3a
Bmpr1b3	5.90768e-64	0.661381	0.717	0.542	7.55237e-60	PC	Bmpr1b
Ebf12	1.10248e-62	0.53521	0.636	0.467	1.40941e-58	PC	Ebf1
Zcchc161	1.53353e-62	0.957439	0.322	0.169	1.96046e-58	PC	Zcchc16
Pcsk51	3.02951e-62	0.671439	0.639	0.465	3.87293e-58	PC	Pcsk5
Col2a13	5.11607e-62	1.05751	0.379	0.223	6.54039e-58	PC	Col2a1
Sorcs32	4.30759e-60	1.30384	0.141	0.05	5.50682e-56	PC	Sorcs3
Eya12	8.0769e-59	0.441987	0.637	0.428	1.03255e-54	PC	Eya1
BC0069652	8.68878e-59	2.07644	0.083	0.021	1.11077e-54	PC	BC006965
Grem2	1.32292e-58	2.37987	0.061	0.012	1.69122e-54	PC	Grem2
Plce13	1.41153e-58	1.17352	0.238	0.113	1.80449e-54	PC	Plce1
Ptch13	3.13905e-58	0.693058	0.652	0.484	4.01296e-54	PC	Ptch1
Aldh1a21	4.12155e-58	1.24636	0.151	0.056	5.26899e-54	PC	Aldh1a2
Angptl12	7.72227e-58	1.46951	0.152	0.057	9.87216e-54	PC	Angptl1
Gria31	8.96963e-57	0.862101	0.368	0.213	1.14668e-52	PC	Gria3
Usp293	1.37475e-55	0.585048	0.598	0.417	1.75748e-51	PC	Usp29
Maml33	7.69875e-55	0.526991	0.831	0.73	9.84209e-51	PC	Maml3
Gm436031	1.05616e-54	2.14731	0.085	0.023	1.3502e-50	PC	Gm43603
Prickle12	7.4634e-54	0.625446	0.636	0.472	9.54121e-50	PC	Prickle1
Il17rd2	6.57117e-52	0.831145	0.4	0.249	8.40059e-48	PC	Il17rd
Lgr52	8.3786e-50	1.49945	0.245	0.13	1.07112e-45	PC	Lgr5
Nfib2	1.4473e-49	0.482417	0.954	0.912	1.85022e-45	PC	Nfib
Slc25a211	7.43067e-49	0.89351	0.138	0.054	9.49937e-45	PC	Slc25a21
Tbx31	1.11615e-48	0.779941	0.327	0.186	1.42688e-44	PC	Tbx3
St6gal21	1.21058e-48	1.40872	0.154	0.064	1.54761e-44	PC	St6gal2
Cyp7b13	2.60018e-47	0.964697	0.292	0.165	3.32407e-43	PC	Cyp7b1
Lgi12	3.85685e-46	2.10065	0.082	0.024	4.9306e-42	PC	Lgi1
Edil3	7.75262e-46	0.763372	0.471	0.323	9.91095e-42	PC	Edil3
Mkx2	5.12956e-45	1.22974	0.199	0.097	6.55763e-41	PC	Mkx
Hs3st3a12	1.36463e-44	1.0136	0.306	0.179	1.74454e-40	PC	Hs3st3a1
Ldlrad41	1.37623e-44	0.61887	0.527	0.371	1.75937e-40	PC	Ldlrad4
Vcan1	3.32692e-44	0.425928	0.835	0.734	4.25313e-40	PC	Vcan
Zmat41	1.52077e-43	1.2621	0.261	0.146	1.94416e-39	PC	Zmat4
Cacna2d13	1.05196e-42	0.412671	0.665	0.515	1.34482e-38	PC	Cacna2d1
Iqgap24	1.26507e-42	0.474942	0.583	0.414	1.61726e-38	PC	Iqgap2
9130024F11Rik3	2.30735e-42	1.13176	0.193	0.095	2.94972e-38	PC	9130024F11Rik
Foxp44	6.25575e-42	0.728674	0.425	0.286	7.99735e-38	PC	Foxp4
Mir99ahg2	7.21678e-42	0.319399	0.937	0.867	9.22593e-38	PC	Mir99ahg
Cdh24	8.70581e-42	0.526605	0.732	0.6	1.11295e-37	PC	Cdh2
Inhba1	9.27415e-42	1.92115	0.069	0.02	1.18561e-37	PC	Inhba
Zbtb162	8.51098e-41	0.916733	0.253	0.14	1.08804e-36	PC	Zbtb16
Ppp3ca3	1.12434e-40	0.45991	0.75	0.641	1.43735e-36	PC	Ppp3ca
Erg1	3.01979e-40	1.46615	0.138	0.06	3.86051e-36	PC	Erg
Gm446191	3.77149e-40	2.19453	0.047	0.01	4.82148e-36	PC	Gm44619
Pcdh72	5.23075e-40	0.303198	0.709	0.55	6.68699e-36	PC	Pcdh7
Frem12	1.20338e-39	0.548965	0.633	0.488	1.53839e-35	PC	Frem1
Tle12	3.63709e-39	0.65764	0.465	0.328	4.64966e-35	PC	Tle1
Dlx1as3	1.05997e-38	0.891936	0.224	0.12	1.35506e-34	PC	Dlx1as
Tbx3os11	7.47525e-38	0.555935	0.324	0.197	9.55636e-34	PC	Tbx3os1
Arhgap243	2.65418e-37	0.399208	0.784	0.673	3.3931e-33	PC	Arhgap24
Pitpnc12	4.3244e-37	0.364364	0.856	0.756	5.52832e-33	PC	Pitpnc1
Nbea1	9.53642e-37	0.283721	0.874	0.794	1.21914e-32	PC	Nbea
1500009L16Rik1	1.36255e-36	1.29986	0.138	0.062	1.74188e-32	PC	1500009L16Rik
Rspo22	1.89515e-36	0.348896	0.536	0.377	2.42276e-32	PC	Rspo2
A630012P03Rik3	3.0471e-36	0.405999	0.731	0.607	3.89542e-32	PC	A630012P03Rik
Penk1	4.96295e-36	1.36218	0.106	0.042	6.34464e-32	PC	Penk
Gria42	6.07949e-36	1.13476	0.25	0.147	7.77202e-32	PC	Gria4
Sim22	6.14379e-36	1.51002	0.097	0.037	7.85422e-32	PC	Sim2
Wwp22	1.68887e-35	1.20965	0.366	0.254	2.15905e-31	PC	Wwp2
Zfp804b2	2.0754e-35	1.52316	0.136	0.062	2.65319e-31	PC	Zfp804b
Ror22	3.66994e-35	0.344729	0.751	0.613	4.69166e-31	PC	Ror2
Rnf1821	4.0103e-35	1.05013	0.186	0.097	5.12677e-31	PC	Rnf182
Igf23	6.15969e-35	0.413596	0.737	0.612	7.87455e-31	PC	Igf2
Ypel22	6.73187e-35	1.07008	0.207	0.113	8.60602e-31	PC	Ypel2
Ralgapa21	1.51692e-34	0.625297	0.545	0.425	1.93923e-30	PC	Ralgapa2
E130114P18Rik1	3.03842e-34	1.13248	0.15	0.072	3.88431e-30	PC	E130114P18Rik
Pik3r12	6.64443e-34	0.697228	0.409	0.286	8.49424e-30	PC	Pik3r1
Mid22	2.0098e-33	1.27467	0.108	0.045	2.56933e-29	PC	Mid2
Setbp11	8.82465e-33	0.230595	0.981	0.914	1.12814e-28	PC	Setbp1
Lingo21	1.45507e-32	1.04681	0.191	0.104	1.86016e-28	PC	Lingo2
Sh3d192	1.76676e-32	0.564963	0.451	0.324	2.25862e-28	PC	Sh3d19
Prrg11	2.13061e-32	0.618515	0.435	0.314	2.72377e-28	PC	Prrg1
Arid5b	2.32563e-32	0.405703	0.737	0.625	2.97309e-28	PC	Arid5b
Zcchc113	3.25709e-32	0.261635	0.94	0.883	4.16386e-28	PC	Zcchc11
Adcy21	3.44865e-32	0.991217	0.257	0.157	4.40875e-28	PC	Adcy2
Wipf13	3.6822e-32	0.523235	0.539	0.416	4.70733e-28	PC	Wipf1
Zfhx42	4.27742e-31	0.26185	0.808	0.672	5.46826e-27	PC	Zfhx4
Thsd42	7.65746e-31	1.00633	0.271	0.17	9.78929e-27	PC	Thsd4
Lrp5	9.02654e-31	0.823883	0.288	0.184	1.15395e-26	PC	Lrp5
Supt31	3.09569e-30	0.437063	0.606	0.482	3.95753e-26	PC	Supt3
Cttnbp2nl	3.8913e-30	0.698177	0.325	0.216	4.97464e-26	PC	Cttnbp2nl
Peg102	4.47644e-30	0.727026	0.287	0.182	5.72268e-26	PC	Peg10
Fgf132	9.60832e-30	0.789299	0.296	0.193	1.22833e-25	PC	Fgf13
Sgcd1	4.232e-29	0.300693	0.74	0.612	5.41019e-25	PC	Sgcd
Spock11	1.5335e-28	0.686609	0.233	0.14	1.96043e-24	PC	Spock1
Tcf7l23	3.70373e-28	0.356178	0.749	0.663	4.73485e-24	PC	Tcf7l2
Pkdcc2	4.45058e-28	0.837441	0.238	0.146	5.68963e-24	PC	Pkdcc
Dlx13	5.72365e-28	1.08879	0.146	0.075	7.31712e-24	PC	Dlx1
Sfrp13	1.23549e-27	0.706294	0.229	0.137	1.57945e-23	PC	Sfrp1
A830012C17Rik1	1.54636e-27	1.47929	0.069	0.025	1.97687e-23	PC	A830012C17Rik
Amot3	1.93644e-27	0.356641	0.448	0.321	2.47554e-23	PC	Amot
Kank42	2.33917e-27	0.906826	0.186	0.105	2.9904e-23	PC	Kank4
Trpc41	3.45431e-27	1.5196	0.087	0.036	4.41599e-23	PC	Trpc4
Adam233	7.5883e-27	0.547183	0.329	0.222	9.70088e-23	PC	Adam23
Ppp1r9a2	9.27557e-27	0.358175	0.735	0.65	1.18579e-22	PC	Ppp1r9a
Tbx221	1.74744e-26	1.61251	0.054	0.018	2.23393e-22	PC	Tbx22
Ube2e3	2.05526e-26	0.595314	0.462	0.357	2.62745e-22	PC	Ube2e3
Arhgap263	6.78367e-26	0.698874	0.387	0.285	8.67224e-22	PC	Arhgap26
Arhgef402	7.06113e-26	0.505528	0.425	0.313	9.02695e-22	PC	Arhgef40
Etv14	7.64826e-26	0.781505	0.241	0.152	9.77753e-22	PC	Etv1
Igsf32	9.62081e-26	0.441055	0.523	0.407	1.22992e-21	PC	Igsf3
Cxxc42	1.62316e-25	1.0183	0.154	0.084	2.07505e-21	PC	Cxxc4
Nfix1	1.6568e-25	0.80106	0.204	0.121	2.11806e-21	PC	Nfix
Crlf11	3.26525e-25	1.01702	0.132	0.068	4.17429e-21	PC	Crlf1
Colec122	3.80192e-25	0.539598	0.373	0.264	4.86037e-21	PC	Colec12
Cnksr22	4.06667e-25	0.457267	0.517	0.408	5.19883e-21	PC	Cnksr2
Kcnj2	5.21138e-25	1.19542	0.095	0.043	6.66223e-21	PC	Kcnj2
Col9a3	7.42832e-25	1.62423	0.055	0.019	9.49637e-21	PC	Col9a3
Stxbp63	9.71074e-25	0.746696	0.267	0.175	1.24142e-20	PC	Stxbp6
Runx12	1.03131e-24	0.811484	0.185	0.109	1.31843e-20	PC	Runx1
A930011G23Rik2	1.75206e-24	0.851421	0.144	0.077	2.23984e-20	PC	A930011G23Rik
Elovl62	2.26606e-24	0.444756	0.576	0.471	2.89693e-20	PC	Elovl6
2610203C20Rik3	2.47084e-24	0.171833	0.989	0.929	3.15872e-20	PC	2610203C20Rik
Lrig33	1.28349e-23	0.443416	0.534	0.423	1.64081e-19	PC	Lrig3
Adamts61	1.44048e-23	0.563837	0.473	0.371	1.84151e-19	PC	Adamts6
Cpm2	2.0915e-23	1.5195	0.056	0.02	2.67377e-19	PC	Cpm
Zfp5364	2.77381e-23	0.534407	0.338	0.236	3.54603e-19	PC	Zfp536
Akt32	3.71509e-23	0.337957	0.725	0.634	4.74938e-19	PC	Akt3
Synpo	4.75772e-23	0.529645	0.324	0.227	6.08227e-19	PC	Synpo
Slit21	8.11984e-23	0.271183	0.64	0.548	1.03804e-18	PC	Slit2
Dnm14	1.0129e-22	0.610172	0.315	0.221	1.2949e-18	PC	Dnm1
Cped12	1.46079e-22	0.184665	0.755	0.618	1.86747e-18	PC	Cped1
Mgat4a2	1.83358e-22	0.834867	0.149	0.083	2.34405e-18	PC	Mgat4a
Crym1	3.28651e-22	1.50126	0.069	0.028	4.20147e-18	PC	Crym
Elk32	1.28574e-21	0.388009	0.416	0.309	1.64369e-17	PC	Elk3
Slc39a82	1.4169e-21	1.09464	0.092	0.044	1.81137e-17	PC	Slc39a8
Atp10d2	1.75363e-21	0.687918	0.249	0.165	2.24184e-17	PC	Atp10d
Egfr3	4.73334e-21	0.664389	0.216	0.137	6.0511e-17	PC	Egfr
Gpr1551	4.90114e-21	1.29068	0.073	0.032	6.26562e-17	PC	Gpr155
Cntln3	4.91878e-21	0.440191	0.542	0.446	6.28817e-17	PC	Cntln
Cacnb24	1.40682e-20	0.553769	0.395	0.3	1.79847e-16	PC	Cacnb2
Tox32	1.43405e-20	0.520761	0.322	0.229	1.83328e-16	PC	Tox3
Sh3kbp14	1.45719e-20	0.590405	0.407	0.31	1.86287e-16	PC	Sh3kbp1
Mecomos	1.513e-20	1.72578	0.037	0.011	1.93422e-16	PC	Mecomos
Dusp61	2.09043e-20	1.17573	0.081	0.037	2.67241e-16	PC	Dusp6
Kcnt22	2.19722e-20	0.802172	0.145	0.082	2.80892e-16	PC	Kcnt2
Fam110b3	2.37194e-20	0.571638	0.461	0.366	3.03228e-16	PC	Fam110b
Dsel1	2.38957e-20	1.03915	0.1	0.05	3.05482e-16	PC	Dsel
Prrx12	2.92494e-20	0.153752	0.882	0.761	3.73924e-16	PC	Prrx1
Gm267711	3.27612e-20	1.18846	0.079	0.036	4.18819e-16	PC	Gm26771
Bmper1	4.10845e-20	0.49618	0.237	0.156	5.25224e-16	PC	Bmper
Slc25a133	4.61046e-20	0.545636	0.36	0.266	5.89402e-16	PC	Slc25a13
1700018A04Rik2	6.27984e-20	1.06834	0.112	0.059	8.02815e-16	PC	1700018A04Rik
Clmp3	7.65265e-20	0.287501	0.683	0.576	9.78315e-16	PC	Clmp
Ptprj3	1.07672e-19	0.479617	0.33	0.239	1.37648e-15	PC	Ptprj
P4ha31	1.16646e-19	0.975945	0.118	0.063	1.4912e-15	PC	P4ha3
Adamts32	2.82666e-19	0.833735	0.188	0.119	3.61361e-15	PC	Adamts3
Rora2	5.01155e-19	0.203412	0.824	0.753	6.40677e-15	PC	Rora
Bpgm	6.36651e-19	0.944955	0.129	0.073	8.13894e-15	PC	Bpgm
Gm160701	1.1305e-18	0.782323	0.193	0.124	1.44523e-14	PC	Gm16070
Mbnl32	1.48575e-18	0.567109	0.414	0.327	1.89938e-14	PC	Mbnl3
Sned13	1.76511e-18	0.50848	0.268	0.185	2.25651e-14	PC	Sned1
Pdgfd3	1.93091e-18	0.850003	0.189	0.121	2.46847e-14	PC	Pdgfd
St3gal41	2.51666e-18	0.422448	0.466	0.371	3.2173e-14	PC	St3gal4
Tle22	3.79508e-18	0.715663	0.176	0.11	4.85163e-14	PC	Tle2
Fbn23	6.10315e-18	0.219383	0.855	0.764	7.80227e-14	PC	Fbn2
Trpc51	6.19172e-18	0.700109	0.142	0.084	7.91549e-14	PC	Trpc5
Col27a12	6.70213e-18	0.542812	0.305	0.221	8.568e-14	PC	Col27a1
Adamts151	1.14975e-17	1.21224	0.058	0.025	1.46984e-13	PC	Adamts15
Fgf103	1.17119e-17	0.467197	0.221	0.146	1.49725e-13	PC	Fgf10
Kif26b2	1.26568e-17	0.185387	0.778	0.668	1.61804e-13	PC	Kif26b
Gm145823	2.16492e-17	0.438895	0.439	0.351	2.76763e-13	PC	Gm14582
Kctd81	2.75577e-17	1.31314	0.095	0.05	3.52298e-13	PC	Kctd8
D930015E06Rik2	5.03194e-17	0.330582	0.67	0.599	6.43283e-13	PC	D930015E06Rik
Nfatc11	6.56216e-17	0.898447	0.108	0.059	8.38907e-13	PC	Nfatc1
Ptprk2	6.60247e-17	0.232252	0.811	0.745	8.4406e-13	PC	Ptprk
Gm42582	7.29381e-17	0.189293	0.906	0.841	9.32441e-13	PC	Gm4258
Stk3	9.64891e-17	0.327542	0.653	0.574	1.23352e-12	PC	Stk3
C630043F03Rik1	1.50939e-16	0.993311	0.091	0.047	1.92961e-12	PC	C630043F03Rik
Lcorl1	2.49016e-16	0.349197	0.686	0.612	3.18342e-12	PC	Lcorl
Cerkl	2.77447e-16	1.45192	0.04	0.015	3.54688e-12	PC	Cerkl
Slitrk51	2.95337e-16	1.48096	0.039	0.014	3.77558e-12	PC	Slitrk5
Magi24	3.10256e-16	0.39072	0.702	0.632	3.96632e-12	PC	Magi2
Foxp21	3.37054e-16	0.362185	0.678	0.616	4.3089e-12	PC	Foxp2
Myof2	3.79226e-16	0.594014	0.201	0.134	4.84802e-12	PC	Myof
Fam155a1	4.56148e-16	1.14889	0.107	0.06	5.8314e-12	PC	Fam155a
Lpar41	4.74803e-16	0.550876	0.249	0.175	6.06988e-12	PC	Lpar4
Grid22	5.21293e-16	0.620353	0.252	0.179	6.66421e-12	PC	Grid2
Gulp12	9.96721e-16	0.349856	0.586	0.513	1.27421e-11	PC	Gulp1
Nhs3	1.26296e-15	0.444081	0.558	0.47	1.61457e-11	PC	Nhs
Inpp4b4	1.42429e-15	0.116627	0.463	0.362	1.82082e-11	PC	Inpp4b
Itm2a2	1.6535e-15	0.62516	0.252	0.181	2.11384e-11	PC	Itm2a
Pknox23	1.81213e-15	0.522409	0.428	0.35	2.31662e-11	PC	Pknox2
2610035D17Rik3	2.46203e-15	0.572283	0.268	0.196	3.14746e-11	PC	2610035D17Rik
Hdac93	4.65314e-15	0.392249	0.445	0.365	5.94857e-11	PC	Hdac9
Pde5a3	5.47305e-15	0.53917	0.27	0.197	6.99675e-11	PC	Pde5a
Tmem261	1.23403e-14	0.626095	0.178	0.118	1.57758e-10	PC	Tmem26
Klf122	1.63381e-14	0.181784	0.773	0.69	2.08866e-10	PC	Klf12
Ttc39b2	1.70813e-14	0.96947	0.077	0.04	2.18368e-10	PC	Ttc39b
Epb41l1	2.39811e-14	0.724205	0.139	0.087	3.06574e-10	PC	Epb41l1
Rims12	3.7944e-14	0.405103	0.287	0.213	4.85076e-10	PC	Rims1
Enox13	3.79963e-14	0.256324	0.551	0.455	4.85745e-10	PC	Enox1
Npffr21	4.21688e-14	1.60905	0.028	0.009	5.39086e-10	PC	Npffr2
Palm2	4.81595e-14	1.46384	0.034	0.012	6.15671e-10	PC	Palm2
Srrm22	5.6025e-14	0.215746	0.876	0.841	7.16223e-10	PC	Srrm2
Nadk22	7.29321e-14	0.671169	0.192	0.133	9.32364e-10	PC	Nadk2
Angpt12	9.67043e-14	0.415219	0.198	0.136	1.23627e-09	PC	Angpt1
Dlx61	1.07963e-13	0.700692	0.134	0.084	1.3802e-09	PC	Dlx6
Ntf32	1.47863e-13	0.314609	0.482	0.397	1.89028e-09	PC	Ntf3
Ift571	1.6542e-13	0.746392	0.123	0.076	2.11473e-09	PC	Ift57
Mei41	1.76126e-13	0.917285	0.095	0.054	2.2516e-09	PC	Mei4
Casd11	2.36003e-13	0.432037	0.369	0.293	3.01706e-09	PC	Casd1
Ddr24	2.39804e-13	0.244866	0.636	0.553	3.06566e-09	PC	Ddr2
Nfxl1	2.51811e-13	0.554513	0.212	0.149	3.21916e-09	PC	Nfxl1
Rhoj2	4.36675e-13	0.425881	0.158	0.104	5.58245e-09	PC	Rhoj
Tfap2c2	5.27471e-13	0.786506	0.119	0.073	6.74318e-09	PC	Tfap2c
Ngf1	5.44436e-13	0.504541	0.22	0.157	6.96008e-09	PC	Ngf
Hmga22	5.51312e-13	0.136822	0.935	0.888	7.04797e-09	PC	Hmga2
Apbb1ip3	6.8961e-13	0.907701	0.046	0.02	8.81598e-09	PC	Apbb1ip
Vcam13	7.36823e-13	0.549941	0.165	0.11	9.41955e-09	PC	Vcam1
Jph12	8.69948e-13	0.572145	0.17	0.115	1.11214e-08	PC	Jph1
Gab12	9.79607e-13	0.341645	0.395	0.319	1.25233e-08	PC	Gab1
Gm130522	1.03369e-12	0.429249	0.34	0.268	1.32146e-08	PC	Gm13052
Tnfaip83	1.16672e-12	0.403469	0.478	0.411	1.49153e-08	PC	Tnfaip8
Kcnn21	1.20516e-12	1.12872	0.065	0.034	1.54067e-08	PC	Kcnn2
Gli12	1.39917e-12	0.550329	0.179	0.122	1.7887e-08	PC	Gli1
P3h31	1.4905e-12	0.728883	0.11	0.067	1.90546e-08	PC	P3h3
Pkp41	1.56212e-12	0.283696	0.531	0.453	1.99701e-08	PC	Pkp4
Brinp32	1.73572e-12	1.42498	0.036	0.015	2.21895e-08	PC	Brinp3
Abca41	2.14445e-12	0.911441	0.061	0.031	2.74147e-08	PC	Abca4
Epha52	2.94351e-12	0.284566	0.166	0.111	3.76299e-08	PC	Epha5
Gm266911	3.23087e-12	0.899754	0.098	0.058	4.13034e-08	PC	Gm26691
Fbxl171	3.89213e-12	0.248036	0.79	0.749	4.97569e-08	PC	Fbxl17
Osr2	4.1933e-12	0.891008	0.065	0.034	5.36071e-08	PC	Osr2
Zfp5213	4.63875e-12	0.136921	0.91	0.845	5.93018e-08	PC	Zfp521
Dlx53	5.66908e-12	0.620257	0.145	0.096	7.24736e-08	PC	Dlx5
Pdgfrb4	5.78779e-12	0.34283	0.352	0.277	7.39911e-08	PC	Pdgfrb
Etv52	6.05751e-12	0.723474	0.139	0.092	7.74393e-08	PC	Etv5
Fam19a52	6.25898e-12	0.733738	0.114	0.071	8.00148e-08	PC	Fam19a5
Rsrc11	7.16559e-12	0.256003	0.742	0.698	9.16049e-08	PC	Rsrc1
Epb41l4b1	9.63301e-12	0.683788	0.13	0.085	1.23148e-07	PC	Epb41l4b
Xpo71	1.1441e-11	0.229781	0.659	0.589	1.46261e-07	PC	Xpo7
Prss231	1.15319e-11	1.01014	0.054	0.027	1.47424e-07	PC	Prss23
Nipal22	1.52204e-11	0.808128	0.088	0.052	1.94577e-07	PC	Nipal2
Jarid22	1.9519e-11	0.251818	0.62	0.543	2.49531e-07	PC	Jarid2
Shfm1	2.01908e-11	0.289555	0.573	0.512	2.5812e-07	PC	Shfm1
Dock52	2.30885e-11	0.613051	0.159	0.109	2.95164e-07	PC	Dock5
Plxna23	2.456e-11	0.583958	0.332	0.274	3.13975e-07	PC	Plxna2
Adgra34	2.66856e-11	0.348967	0.417	0.346	3.41148e-07	PC	Adgra3
C230004F18Rik2	2.74825e-11	0.603044	0.138	0.091	3.51337e-07	PC	C230004F18Rik
Mcc1	2.84504e-11	0.258103	0.483	0.407	3.63709e-07	PC	Mcc
Vldlr1	3.13355e-11	1.00551	0.059	0.031	4.00593e-07	PC	Vldlr
Mdfi1	3.88335e-11	0.597551	0.169	0.118	4.96448e-07	PC	Mdfi
Cdk5rap22	4.38851e-11	0.288231	0.535	0.47	5.61027e-07	PC	Cdk5rap2
Capn64	4.59936e-11	0.432972	0.28	0.216	5.87982e-07	PC	Capn6
Cdh101	4.65717e-11	0.362358	0.175	0.121	5.95372e-07	PC	Cdh10
Ppfibp21	4.80125e-11	0.318761	0.378	0.305	6.13792e-07	PC	Ppfibp2
Cacnb41	5.01132e-11	0.663355	0.139	0.093	6.40647e-07	PC	Cacnb4
Nckap11	6.46004e-11	0.303405	0.547	0.481	8.25851e-07	PC	Nckap1
Tcf7l12	6.59252e-11	0.238894	0.657	0.592	8.42788e-07	PC	Tcf7l1
Tgfbi2	6.90301e-11	0.447729	0.204	0.147	8.8248e-07	PC	Tgfbi
Ell22	7.14478e-11	0.607872	0.085	0.05	9.13389e-07	PC	Ell2
Tmem55a1	8.49297e-11	0.344204	0.425	0.358	1.08574e-06	PC	Tmem55a
Pnisr	9.46951e-11	0.178373	0.843	0.813	1.21058e-06	PC	Pnisr
Slc16a21	1.15686e-10	0.494884	0.189	0.135	1.47893e-06	PC	Slc16a2
Cthrc12	1.18441e-10	0.623544	0.136	0.091	1.51415e-06	PC	Cthrc1
Ssbp33	2.17655e-10	0.160558	0.839	0.802	2.7825e-06	PC	Ssbp3
Gm81731	2.57053e-10	1.38329	0.027	0.01	3.28616e-06	PC	Gm8173
Sncaip1	2.58808e-10	0.4073	0.403	0.339	3.30861e-06	PC	Sncaip
Hdac81	2.72561e-10	0.280109	0.493	0.427	3.48443e-06	PC	Hdac8
Pcbd2	3.04737e-10	0.465393	0.139	0.094	3.89576e-06	PC	Pcbd2
Gm265072	3.27072e-10	0.618537	0.139	0.095	4.18129e-06	PC	Gm26507
Astn21	3.5338e-10	0.299783	0.306	0.244	4.51761e-06	PC	Astn2
Tspan21	7.89558e-10	0.690345	0.101	0.064	1.00937e-05	PC	Tspan2
Gm206611	8.46655e-10	0.841728	0.073	0.043	1.08236e-05	PC	Gm20661
Smarca21	1.05491e-09	0.266131	0.459	0.391	1.3486e-05	PC	Smarca2
Farp12	1.11776e-09	0.137086	0.857	0.806	1.42895e-05	PC	Farp1
Gucy1a22	1.1212e-09	0.326489	0.337	0.273	1.43334e-05	PC	Gucy1a2
Gli31	1.29994e-09	0.155432	0.813	0.768	1.66185e-05	PC	Gli3
Six22	1.39099e-09	0.913819	0.056	0.03	1.77825e-05	PC	Six2
Ezh1	1.7232e-09	0.487348	0.167	0.119	2.20294e-05	PC	Ezh1
Alg131	1.86361e-09	0.424859	0.229	0.175	2.38243e-05	PC	Alg13
H193	2.06236e-09	0.218456	0.647	0.584	2.63652e-05	PC	H19
E2f33	2.15292e-09	0.193439	0.61	0.54	2.75229e-05	PC	E2f3
Npas35	2.17088e-09	0.123373	0.691	0.633	2.77525e-05	PC	Npas3
Dync2h12	2.21958e-09	0.306743	0.46	0.396	2.83751e-05	PC	Dync2h1
Ptprg1	2.29246e-09	0.157533	0.888	0.852	2.93068e-05	PC	Ptprg
Abtb21	2.72295e-09	0.286728	0.379	0.313	3.48102e-05	PC	Abtb2
Mllt31	2.77563e-09	0.174615	0.829	0.786	3.54836e-05	PC	Mllt3
Col8a21	2.79308e-09	0.805601	0.064	0.036	3.57067e-05	PC	Col8a2
Fcho23	3.09061e-09	0.224989	0.582	0.516	3.95104e-05	PC	Fcho2
Gm383042	3.16466e-09	0.731562	0.086	0.053	4.0457e-05	PC	Gm38304
Cd473	3.29151e-09	0.552592	0.17	0.124	4.20787e-05	PC	Cd47
Itpr13	3.35473e-09	0.188116	0.519	0.449	4.28868e-05	PC	Itpr1
Trerf13	3.41166e-09	0.195708	0.724	0.676	4.36146e-05	PC	Trerf1
Dlx23	3.9183e-09	0.780038	0.064	0.037	5.00915e-05	PC	Dlx2
Mab21l11	4.86531e-09	0.787099	0.076	0.046	6.21982e-05	PC	Mab21l1
Eva1a1	5.34863e-09	0.710429	0.093	0.059	6.83768e-05	PC	Eva1a
Slc38a62	5.35331e-09	0.384547	0.273	0.217	6.84367e-05	PC	Slc38a6
Adgrg2	5.46529e-09	1.32989	0.025	0.01	6.98683e-05	PC	Adgrg2
Sugct	5.78396e-09	0.690278	0.092	0.059	7.39421e-05	PC	Sugct
Gm152701	6.9141e-09	0.785185	0.075	0.045	8.83898e-05	PC	Gm15270
Rasl11b1	7.16394e-09	0.529812	0.145	0.103	9.15838e-05	PC	Rasl11b
Atrx	7.53201e-09	0.157584	0.871	0.851	9.62893e-05	PC	Atrx
Clcf12	8.50151e-09	0.701179	0.079	0.049	0.000108683	PC	Clcf1
Rassf91	1.00665e-08	0.658722	0.071	0.043	0.00012869	PC	Rassf9
Pgm2l11	1.05787e-08	0.541168	0.165	0.121	0.000135238	PC	Pgm2l1
Ttc282	1.53865e-08	0.128606	0.825	0.778	0.000196701	PC	Ttc28
Six41	1.85234e-08	0.607272	0.122	0.085	0.000236803	PC	Six4
Zfp6181	2.05467e-08	0.2622	0.631	0.579	0.000262669	PC	Zfp618
Plag11	2.84157e-08	0.332905	0.299	0.243	0.000363266	PC	Plag1
Mylip1	3.37059e-08	0.362514	0.239	0.187	0.000430896	PC	Mylip
Cep1261	3.37798e-08	0.529388	0.147	0.107	0.00043184	PC	Cep126
Grik52	3.85084e-08	0.483787	0.2	0.154	0.000492292	PC	Grik5
Hs3st3b12	3.8671e-08	0.395947	0.213	0.164	0.00049437	PC	Hs3st3b1
Nid22	4.75634e-08	0.537654	0.145	0.105	0.000608051	PC	Nid2
Gramd1b2	4.85358e-08	0.298092	0.263	0.209	0.000620482	PC	Gramd1b
Cyp1b11	5.01667e-08	1.28529	0.023	0.01	0.000641331	PC	Cyp1b1
Gm8051	5.06038e-08	0.923435	0.054	0.031	0.000646919	PC	Gm805
Plpp34	7.13583e-08	0.192272	0.571	0.498	0.000912244	PC	Plpp3
Gm41171	7.30045e-08	0.746631	0.084	0.054	0.00093329	PC	Gm4117
Tnrc6a1	8.08598e-08	0.255945	0.385	0.325	0.00103371	PC	Tnrc6a
Galnt131	8.47712e-08	0.424517	0.109	0.075	0.00108372	PC	Galnt13
Fzd23	8.69844e-08	0.297261	0.368	0.312	0.00111201	PC	Fzd2
Phip1	8.76902e-08	0.161444	0.802	0.772	0.00112103	PC	Phip
Stambpl12	9.13838e-08	0.677512	0.084	0.054	0.00116825	PC	Stambpl1
Spry41	9.86125e-08	1.09937	0.03	0.014	0.00126066	PC	Spry4
Rbm391	1.01695e-07	0.119863	0.945	0.935	0.00130007	PC	Rbm39
Zbtb203	1.05012e-07	0.17217	0.737	0.697	0.00134247	PC	Zbtb20
Fam114a12	1.3652e-07	0.575346	0.095	0.064	0.00174527	PC	Fam114a1
Grk52	1.51725e-07	0.279787	0.299	0.245	0.00193965	PC	Grk5
Galnt71	1.85133e-07	0.273232	0.337	0.281	0.00236674	PC	Galnt7
Pde1c4	1.98521e-07	0.439687	0.168	0.127	0.00253789	PC	Pde1c
Spred32	2.28431e-07	0.901916	0.051	0.03	0.00292026	PC	Spred3
Fam208b	2.58525e-07	0.252417	0.44	0.385	0.00330498	PC	Fam208b
Asxl33	2.67213e-07	0.361935	0.569	0.525	0.00341606	PC	Asxl3
Gtf2ird14	2.77964e-07	0.258817	0.488	0.438	0.00355349	PC	Gtf2ird1
Ccp1102	2.78735e-07	0.27084	0.368	0.312	0.00356335	PC	Ccp110
Ddx26b3	2.98132e-07	0.311041	0.255	0.206	0.00381132	PC	Ddx26b
Skil2	3.09189e-07	0.382943	0.181	0.138	0.00395268	PC	Skil
Bmp13	3.24216e-07	0.266658	0.33	0.274	0.00414478	PC	Bmp1
Rbm25	3.26883e-07	0.124557	0.898	0.879	0.00417887	PC	Rbm25
Vit2	3.45232e-07	1.29557	0.02	0.008	0.00441345	PC	Vit
Ptpdc12	3.62516e-07	0.517469	0.106	0.074	0.00463441	PC	Ptpdc1
Nfatc41	3.80186e-07	0.334115	0.285	0.234	0.0048603	PC	Nfatc4
Cenpp1	3.86262e-07	0.320134	0.513	0.469	0.00493798	PC	Cenpp
Cecr22	4.09902e-07	0.330745	0.266	0.216	0.00524018	PC	Cecr2
Dlc13	4.22473e-07	0.134629	0.701	0.636	0.0054009	PC	Dlc1
Fgf122	5.07803e-07	0.457633	0.068	0.043	0.00649175	PC	Fgf12
2610027K06Rik1	5.16752e-07	0.560111	0.081	0.054	0.00660616	PC	2610027K06Rik
Uggt22	5.94133e-07	0.257334	0.39	0.338	0.00759539	PC	Uggt2
Mbd5	6.56602e-07	0.208762	0.733	0.702	0.008394	PC	Mbd5
Ptbp2	7.33201e-07	0.167214	0.652	0.61	0.00937324	PC	Ptbp2
Wwtr12	7.47597e-07	0.265264	0.335	0.282	0.00955728	PC	Wwtr1
Spry11	8.13597e-07	1.12395	0.025	0.012	0.010401	PC	Spry1
Rbm472	8.47627e-07	0.769485	0.048	0.028	0.0108361	PC	Rbm47
2700049A03Rik1	8.55935e-07	0.267605	0.376	0.325	0.0109423	PC	2700049A03Rik
Brd81	9.12323e-07	0.174656	0.669	0.628	0.0116631	PC	Brd8
Ctc1	9.29952e-07	0.363019	0.199	0.156	0.0118885	PC	Ctc1
Agpat4	9.70721e-07	0.257525	0.334	0.281	0.0124097	PC	Agpat4
Cdc14b1	1.02034e-06	0.22477	0.389	0.333	0.013044	PC	Cdc14b
Trib23	1.0309e-06	0.381867	0.181	0.14	0.0131791	PC	Trib2
Pde1a2	1.05241e-06	0.609406	0.062	0.039	0.013454	PC	Pde1a
Rgs222	1.25446e-06	0.720477	0.049	0.029	0.016037	PC	Rgs22
Zc3h7b	1.35038e-06	0.322868	0.232	0.187	0.0172633	PC	Zc3h7b
Tmc11	1.37948e-06	0.699116	0.104	0.074	0.0176353	PC	Tmc1
Hnrnpa2b12	1.38515e-06	0.10122	0.947	0.943	0.0177077	PC	Hnrnpa2b1
Gabpb11	1.41589e-06	0.330847	0.251	0.206	0.0181008	PC	Gabpb1
Arhgap314	1.42577e-06	0.312002	0.244	0.199	0.018227	PC	Arhgap31
Tle42	1.54266e-06	0.232931	0.715	0.673	0.0197214	PC	Tle4
Cyld1	1.54628e-06	0.366023	0.197	0.156	0.0197676	PC	Cyld
Slmo11	1.61527e-06	0.505147	0.107	0.076	0.0206496	PC	Slmo1
Csrp21	1.65308e-06	0.360685	0.273	0.228	0.021133	PC	Csrp2
Epc2	1.69211e-06	0.288255	0.394	0.346	0.0216319	PC	Epc2
Pkd21	1.76123e-06	0.243185	0.358	0.306	0.0225155	PC	Pkd2
Cldn121	1.77789e-06	0.596703	0.067	0.043	0.0227286	PC	Cldn12
Top2a2	2.07319e-06	0.164602	0.684	0.64	0.0265036	PC	Top2a
Lnx11	2.24591e-06	0.933042	0.055	0.034	0.0287117	PC	Lnx1
Add31	2.42952e-06	0.253407	0.36	0.312	0.0310589	PC	Add3
2610318N02Rik1	2.51706e-06	0.46397	0.194	0.156	0.0321781	PC	2610318N02Rik
Fam188b	2.76052e-06	0.454252	0.141	0.107	0.0352905	PC	Fam188b
Gm203882	2.89579e-06	0.173627	0.597	0.56	0.0370197	PC	Gm20388
Chd61	3.07508e-06	0.115178	0.811	0.777	0.0393118	PC	Chd6
Tns13	3.10432e-06	0.268195	0.33	0.282	0.0396856	PC	Tns1
Cux14	3.21254e-06	0.108732	0.606	0.549	0.0410691	PC	Cux1
Cttnbp21	3.50702e-06	0.235619	0.254	0.208	0.0448337	PC	Cttnbp2
Htr72	3.52949e-06	1.07989	0.023	0.011	0.045121	PC	Htr7
Cald12	3.56063e-06	0.118882	0.806	0.769	0.0455191	PC	Cald1
Lrrc201	3.69949e-06	0.562066	0.167	0.13	0.0472942	PC	Lrrc20
Phactr12	4.3116e-06	0.146472	0.113	0.082	0.0551195	PC	Phactr1
Rnf1221	4.4086e-06	0.286614	0.269	0.224	0.0563595	PC	Rnf122
Gm442573	4.61784e-06	0.440775	0.093	0.066	0.0590345	PC	Gm44257
1110004F10Rik	4.63286e-06	0.321263	0.289	0.246	0.0592264	PC	1110004F10Rik
Gpatch81	5.28668e-06	0.132209	0.834	0.814	0.0675849	PC	Gpatch8
A830082K12Rik3	5.41777e-06	0.202992	0.322	0.274	0.0692607	PC	A830082K12Rik
Fancc1	5.51585e-06	0.318033	0.255	0.212	0.0705147	PC	Fancc
Stag1	5.57619e-06	0.10765	0.884	0.87	0.071286	PC	Stag1
Boc2	6.6215e-06	0.237422	0.281	0.234	0.0846492	PC	Boc
Acvrl12	6.62706e-06	0.889407	0.032	0.018	0.0847204	PC	Acvrl1
Ptprr1	6.63191e-06	0.76596	0.043	0.026	0.0847824	PC	Ptprr
Fam126a3	7.0133e-06	0.320527	0.259	0.216	0.089658	PC	Fam126a
Mfap42	7.1106e-06	0.299787	0.229	0.187	0.0909019	PC	Mfap4
Map2k61	7.25879e-06	0.187775	0.544	0.499	0.0927964	PC	Map2k6
Gemin81	8.33875e-06	0.442635	0.119	0.089	0.106603	PC	Gemin8
Aff32	8.8647e-06	0.141649	0.85	0.782	0.113326	PC	Aff3
Nhlrc2	8.87263e-06	0.227352	0.436	0.392	0.113428	PC	Nhlrc2
Clip3	8.92813e-06	0.413151	0.134	0.102	0.114137	PC	Clip3
Cspp11	9.2779e-06	0.135916	0.734	0.684	0.118609	PC	Cspp1
Stard52	9.84981e-06	0.400935	0.191	0.153	0.12592	PC	Stard5
Fam227a	1.21444e-05	0.437559	0.121	0.09	0.155254	PC	Fam227a
Dnah92	1.306e-05	0.966856	0.026	0.013	0.166959	PC	Dnah9
Spred12	1.32113e-05	0.187172	0.388	0.337	0.168893	PC	Spred1
Itga43	1.38249e-05	0.125502	0.094	0.067	0.176738	PC	Itga4
Hnrnpdl1	1.42887e-05	0.157134	0.615	0.574	0.182667	PC	Hnrnpdl
Tbl1xr11	1.48987e-05	0.161172	0.532	0.481	0.190465	PC	Tbl1xr1
9330182L06Rik1	1.63465e-05	0.441249	0.083	0.058	0.208974	PC	9330182L06Rik
Cspg41	1.80308e-05	0.894421	0.034	0.019	0.230506	PC	Cspg4
Adamts123	1.93845e-05	0.495995	0.134	0.103	0.247812	PC	Adamts12
Bgn2	1.95256e-05	0.497356	0.088	0.063	0.249616	PC	Bgn
Pvt11	2.0178e-05	0.248744	0.253	0.212	0.257956	PC	Pvt1
Dnah7b2	2.17218e-05	0.403885	0.15	0.117	0.277692	PC	Dnah7b
Lrp61	2.17345e-05	0.188709	0.545	0.506	0.277854	PC	Lrp6
Uevld1	2.23832e-05	0.373688	0.208	0.171	0.286146	PC	Uevld
Cacng73	2.25661e-05	0.356792	0.183	0.147	0.288485	PC	Cacng7
Crispld11	2.33873e-05	0.275457	0.25	0.208	0.298983	PC	Crispld1
Ghr3	2.35179e-05	0.228883	0.42	0.377	0.300653	PC	Ghr
Zfp637	2.47412e-05	0.481803	0.092	0.067	0.316292	PC	Zfp637
Bicc12	2.64688e-05	0.171965	0.432	0.379	0.338377	PC	Bicc1
Rnf1521	2.67712e-05	0.789875	0.041	0.025	0.342243	PC	Rnf152
Ramp2	2.70057e-05	0.6678	0.042	0.026	0.345241	PC	Ramp2
Prss121	2.71305e-05	0.631199	0.035	0.02	0.346836	PC	Prss12
Poc1b	2.75623e-05	0.343484	0.201	0.165	0.352356	PC	Poc1b
Adgra21	2.79321e-05	0.242424	0.267	0.225	0.357084	PC	Adgra2
4930447C04Rik2	2.95715e-05	0.421464	0.117	0.088	0.378043	PC	4930447C04Rik
Slc9b21	2.97797e-05	1.00894	0.022	0.011	0.380703	PC	Slc9b2
Abr2	3.00444e-05	0.198511	0.352	0.306	0.384088	PC	Abr
Pth1r1	3.04358e-05	0.197976	0.288	0.244	0.389091	PC	Pth1r
Notch22	3.15622e-05	0.206433	0.309	0.265	0.403491	PC	Notch2
Rftn21	3.19762e-05	0.375887	0.157	0.124	0.408783	PC	Rftn2
Hmgn3	3.22886e-05	0.280655	0.22	0.181	0.412777	PC	Hmgn3
Arglu12	3.40019e-05	0.176629	0.559	0.523	0.43468	PC	Arglu1
Dock73	3.52582e-05	0.131389	0.736	0.706	0.45074	PC	Dock7
Brwd31	3.55342e-05	0.251182	0.243	0.203	0.454269	PC	Brwd3
Ust4	3.6919e-05	0.294906	0.353	0.311	0.471972	PC	Ust
Ahi12	3.74246e-05	0.351817	0.231	0.194	0.478436	PC	Ahi1
Mcee	3.7874e-05	0.540459	0.063	0.043	0.484182	PC	Mcee
Ugdh2	4.00441e-05	0.436527	0.19	0.157	0.511924	PC	Ugdh
4921504A21Rik1	4.00539e-05	0.776791	0.042	0.026	0.512049	PC	4921504A21Rik
Caln11	4.04123e-05	0.613837	0.054	0.036	0.516631	PC	Caln1
Hat11	4.13393e-05	0.175796	0.372	0.322	0.528481	PC	Hat1
Xrcc41	4.27199e-05	0.292233	0.336	0.295	0.546131	PC	Xrcc4
Usp34	4.36324e-05	0.118166	0.791	0.775	0.557796	PC	Usp34
Mbtd11	4.49337e-05	0.140396	0.674	0.639	0.574432	PC	Mbtd1
Spry23	4.72528e-05	0.48746	0.075	0.053	0.604079	PC	Spry2
Mn11	4.89979e-05	0.255503	0.236	0.197	0.62639	PC	Mn1
Mast21	5.26219e-05	0.139863	0.556	0.508	0.672718	PC	Mast2
Grm72	5.55272e-05	1.5798	0.062	0.043	0.709859	PC	Grm7
Adamts103	5.60364e-05	0.233828	0.33	0.288	0.71637	PC	Adamts10
Styk1	7.04685e-05	0.998352	0.021	0.011	0.90087	PC	Styk1
Hnrnph31	7.31765e-05	0.163457	0.562	0.519	0.935489	PC	Hnrnph3
Cpxm11	7.80233e-05	0.334694	0.172	0.14	0.997449	PC	Cpxm1
Mettl251	8.33467e-05	0.321796	0.202	0.167	1	PC	Mettl25
Rars2	8.38158e-05	0.227914	0.341	0.3	1	PC	Rars2
Pacs11	8.46515e-05	0.161447	0.414	0.37	1	PC	Pacs1
Ddx201	8.57513e-05	0.438778	0.096	0.072	1	PC	Ddx20
Tbc1d15	8.8826e-05	0.296115	0.199	0.164	1	PC	Tbc1d15
Fzd43	8.90484e-05	0.442018	0.093	0.069	1	PC	Fzd4
Chd94	9.04292e-05	0.157145	0.508	0.462	1	PC	Chd9
Pmepa12	9.32331e-05	0.306389	0.236	0.2	1	PC	Pmepa1
Trpm71	9.36471e-05	0.133658	0.528	0.48	1	PC	Trpm7
Guf11	9.61431e-05	0.31715	0.174	0.141	1	PC	Guf1
Ago21	9.72554e-05	0.174721	0.451	0.408	1	PC	Ago2
Rufy3	9.81922e-05	0.232462	0.33	0.29	1	PC	Rufy3
Nup2051	9.96393e-05	0.253673	0.27	0.231	1	PC	Nup205
Pds5b3	0.000101016	0.129328	0.647	0.609	1	PC	Pds5b
Ptk2	0.000102322	0.121201	0.702	0.672	1	PC	Ptk2
Zim13	0.000102539	0.267889	0.158	0.126	1	PC	Zim1
Gmds2	0.000104606	0.163304	0.433	0.388	1	PC	Gmds
Kif41	0.000106665	0.294447	0.265	0.225	1	PC	Kif4
Myo1b1	0.000109134	0.135167	0.598	0.55	1	PC	Myo1b
Appl2	0.00011242	0.359012	0.137	0.108	1	PC	Appl2
Galnt10	0.000118072	0.280316	0.196	0.162	1	PC	Galnt10
Iqcb1	0.00011901	0.186528	0.364	0.322	1	PC	Iqcb1
Dlg43	0.000123148	0.320878	0.2	0.167	1	PC	Dlg4
2410089E03Rik	0.000127995	0.157286	0.498	0.454	1	PC	2410089E03Rik
Chst2	0.000132132	0.648961	0.046	0.03	1	PC	Chst2
Gpcpd11	0.000134155	0.23786	0.48	0.451	1	PC	Gpcpd1
Rnf1573	0.000141043	0.234177	0.235	0.198	1	PC	Rnf157
Rif12	0.000141057	0.155672	0.56	0.524	1	PC	Rif1
Usp46os1	0.000150271	0.846562	0.026	0.015	1	PC	Usp46os1
Mrrf	0.000155983	0.48523	0.093	0.07	1	PC	Mrrf
Rtkn3	0.000160746	0.507183	0.101	0.077	1	PC	Rtkn
Chst91	0.000164091	0.812957	0.026	0.015	1	PC	Chst9
Fam214a3	0.000164413	0.422183	0.13	0.104	1	PC	Fam214a
Gm139361	0.000165952	0.639995	0.039	0.024	1	PC	Gm13936
Supt20	0.000172934	0.153853	0.618	0.583	1	PC	Supt20
Stom1	0.000176327	0.535958	0.061	0.043	1	PC	Stom
Kif152	0.000189561	0.195289	0.437	0.397	1	PC	Kif15
Mbtps22	0.000196923	0.306715	0.217	0.183	1	PC	Mbtps2
Atg16l2	0.000200473	0.658515	0.046	0.03	1	PC	Atg16l2
Gfpt21	0.000201541	0.518528	0.078	0.057	1	PC	Gfpt2
Crebbp	0.000216481	0.105338	0.765	0.729	1	PC	Crebbp
Ash1l	0.000216961	0.149235	0.704	0.672	1	PC	Ash1l
Atad51	0.000217684	0.154993	0.372	0.331	1	PC	Atad5
Mme2	0.000227409	0.163632	0.246	0.207	1	PC	Mme
Scai2	0.000227893	0.139658	0.595	0.553	1	PC	Scai
Casp7	0.000229488	0.483389	0.079	0.058	1	PC	Casp7
Zmym41	0.000231183	0.13928	0.692	0.662	1	PC	Zmym4
Huwe1	0.000231393	0.116687	0.753	0.725	1	PC	Huwe1
Gstz13	0.000234483	0.280522	0.184	0.152	1	PC	Gstz1
Fmn21	0.000235567	0.3519	0.277	0.244	1	PC	Fmn2
Txndc161	0.000237342	0.272479	0.161	0.131	1	PC	Txndc16
Gltscr1l	0.000239804	0.572699	0.079	0.059	1	PC	Gltscr1l
Pcgf22	0.00024436	0.317786	0.166	0.136	1	PC	Pcgf2
Tigd22	0.000246172	0.522235	0.08	0.06	1	PC	Tigd2
Acacb	0.000248868	0.68871	0.029	0.017	1	PC	Acacb
RP24-77E13.10	0.000251499	0.387102	0.086	0.064	1	PC	RP24-77E13.10
Col9a13	0.000254067	0.217703	0.189	0.156	1	PC	Col9a1
Akap112	0.000258199	0.172635	0.291	0.252	1	PC	Akap11
Fbn12	0.000264899	0.173127	0.344	0.304	1	PC	Fbn1
Zfp8273	0.000277991	0.111021	0.745	0.718	1	PC	Zfp827
Ccdc77	0.000284564	0.283538	0.207	0.174	1	PC	Ccdc77
Hsd17b123	0.000296614	0.202925	0.485	0.448	1	PC	Hsd17b12
Ptpn91	0.0002988	0.205456	0.334	0.296	1	PC	Ptpn9
Lrrcc11	0.000305995	0.199659	0.244	0.208	1	PC	Lrrcc1
Efnb11	0.000307614	0.324487	0.164	0.135	1	PC	Efnb1
Rimklb1	0.000312033	0.210378	0.332	0.295	1	PC	Rimklb
Usp42	0.000317108	0.262908	0.15	0.121	1	PC	Usp42
Gm58602	0.000318578	0.56331	0.047	0.032	1	PC	Gm5860
Clk41	0.00031991	0.208032	0.359	0.321	1	PC	Clk4
Glb1l	0.000322572	0.498193	0.069	0.05	1	PC	Glb1l
Tia11	0.000325314	0.125491	0.625	0.586	1	PC	Tia1
Zwilch1	0.000329064	0.245051	0.273	0.238	1	PC	Zwilch
Gm28727	0.000330014	0.611844	0.042	0.028	1	PC	Gm28727
Alms11	0.000344212	0.181042	0.353	0.315	1	PC	Alms1
Ss181	0.000356846	0.149449	0.381	0.34	1	PC	Ss18
Map3k13	0.000360068	0.518433	0.051	0.035	1	PC	Map3k13
Actn12	0.000363415	0.210239	0.326	0.29	1	PC	Actn1
Ctdspl21	0.000387752	0.1214	0.564	0.52	1	PC	Ctdspl2
Cadps23	0.000403895	0.663893	0.05	0.034	1	PC	Cadps2
Gfpt1	0.000408638	0.275983	0.218	0.186	1	PC	Gfpt1
Wsb11	0.000413384	0.159427	0.524	0.486	1	PC	Wsb1
Tex9	0.000414261	0.254731	0.234	0.2	1	PC	Tex9
Luc7l21	0.000416357	0.100615	0.815	0.8	1	PC	Luc7l2
Gabre1	0.000417226	0.421547	0.069	0.05	1	PC	Gabre
Gabbr11	0.000419464	0.221291	0.257	0.222	1	PC	Gabbr1
Kif5c2	0.000429492	0.138854	0.406	0.362	1	PC	Kif5c
Wdr592	0.000431787	0.284161	0.152	0.124	1	PC	Wdr59
Zbtb441	0.000434367	0.254674	0.206	0.174	1	PC	Zbtb44
Gm139861	0.000440992	0.424067	0.075	0.055	1	PC	Gm13986
Itga81	0.000445885	0.179417	0.279	0.241	1	PC	Itga8
Mpzl1	0.000457956	0.163469	0.368	0.329	1	PC	Mpzl1
Ngfr3	0.000459178	0.6175	0.036	0.023	1	PC	Ngfr
Ppwd12	0.000471807	0.200069	0.367	0.331	1	PC	Ppwd1
St52	0.000489499	0.16248	0.392	0.355	1	PC	St5
Yes1	0.000491968	0.189697	0.368	0.331	1	PC	Yes1
Prrc2c	0.000503828	0.106893	0.804	0.785	1	PC	Prrc2c
Nemp1	0.000515104	0.386836	0.121	0.097	1	PC	Nemp1
Lig13	0.000544503	0.186963	0.419	0.38	1	PC	Lig1
Sh3bgrl21	0.000547011	0.598968	0.053	0.037	1	PC	Sh3bgrl2
Ubap2l1	0.000594339	0.12462	0.668	0.637	1	PC	Ubap2l
Hdac1	0.000599876	0.226988	0.28	0.246	1	PC	Hdac1
Pdlim41	0.000620039	0.305835	0.122	0.097	1	PC	Pdlim4
Zfp955a	0.000646253	0.703433	0.032	0.021	1	PC	Zfp955a
Slc25a53	0.000658179	0.276641	0.112	0.089	1	PC	Slc25a53
Sf3b11	0.000659174	0.127425	0.578	0.542	1	PC	Sf3b1
Foxf22	0.000664213	0.549797	0.045	0.031	1	PC	Foxf2
3010001F23Rik	0.000671778	0.374873	0.104	0.082	1	PC	3010001F23Rik
Ccdc39	0.000678993	0.615268	0.044	0.03	1	PC	Ccdc39
Safb1	0.00068196	0.125524	0.681	0.65	1	PC	Safb
Gm16638	0.000699654	0.597867	0.043	0.029	1	PC	Gm16638
Erdr11	0.000701773	0.109021	0.828	0.811	1	PC	Erdr1
Acin1	0.000704146	0.110087	0.719	0.693	1	PC	Acin1
Kmt2c1	0.000706913	0.121833	0.585	0.554	1	PC	Kmt2c
Fnbp4	0.000711706	0.158797	0.487	0.455	1	PC	Fnbp4
Fam107b2	0.000754539	0.262678	0.188	0.159	1	PC	Fam107b
Pkn11	0.000758876	0.403238	0.107	0.084	1	PC	Pkn1
Tsc22d31	0.000763352	0.703958	0.038	0.025	1	PC	Tsc22d3
Efemp11	0.000769111	0.36495	0.124	0.1	1	PC	Efemp1
Tenm11	0.000779726	0.425486	0.05	0.035	1	PC	Tenm1
Wfikkn21	0.000782993	0.881496	0.019	0.011	1	PC	Wfikkn2
Jak22	0.000783564	0.273046	0.152	0.125	1	PC	Jak2
Cdkn1b1	0.000793711	0.462881	0.068	0.05	1	PC	Cdkn1b
Zfp383	0.000797859	0.503508	0.052	0.037	1	PC	Zfp383
C2cd33	0.000800352	0.175967	0.394	0.359	1	PC	C2cd3
Gm281541	0.000813661	0.718934	0.028	0.017	1	PC	Gm28154
Lima12	0.000826915	0.145708	0.355	0.317	1	PC	Lima1
Pon22	0.000835531	0.303303	0.102	0.08	1	PC	Pon2
Kif21a3	0.000840689	0.197667	0.203	0.172	1	PC	Kif21a
Dkk32	0.000842173	0.477781	0.062	0.046	1	PC	Dkk3
Ppm1h3	0.000844038	0.174928	0.102	0.079	1	PC	Ppm1h
Edaradd2	0.000850757	0.388649	0.084	0.064	1	PC	Edaradd
Brwd11	0.000876756	0.121998	0.636	0.602	1	PC	Brwd1
Pcm1	0.000885948	0.110571	0.731	0.708	1	PC	Pcm1
Zfc3h12	0.000892152	0.222668	0.358	0.327	1	PC	Zfc3h1
Prpf6	0.000915353	0.222142	0.293	0.258	1	PC	Prpf6
Rarg2	0.00100498	0.217772	0.206	0.176	1	PC	Rarg
Pbrm1	0.00104086	0.106161	0.722	0.695	1	PC	Pbrm1
Rbfox3	0.00104305	0.188266	0.044	0.03	1	PC	Rbfox3
Gcnt13	0.00105173	0.794342	0.022	0.013	1	PC	Gcnt1
Thrap31	0.00106162	0.119293	0.558	0.518	1	PC	Thrap3
Clmn3	0.00107589	0.254577	0.197	0.168	1	PC	Clmn
Depdc1a1	0.001098	0.272399	0.166	0.139	1	PC	Depdc1a
Pgf1	0.00109935	0.715326	0.027	0.017	1	PC	Pgf
1700003G18Rik	0.00113864	0.81145	0.02	0.012	1	PC	1700003G18Rik
Gm10544	0.00117446	0.796799	0.022	0.013	1	PC	Gm10544
Rgs12	0.00118259	0.185502	0.323	0.288	1	PC	Rgs12
Cacna1g2	0.00119851	0.153946	0.305	0.268	1	PC	Cacna1g
Cdc42bpa	0.00120133	0.165085	0.551	0.523	1	PC	Cdc42bpa
Rad501	0.00124406	0.196232	0.234	0.202	1	PC	Rad50
Pdzd41	0.00125734	0.270874	0.181	0.153	1	PC	Pdzd4
Snhg82	0.00126046	0.22398	0.255	0.225	1	PC	Snhg8
Atp11c	0.00128619	0.130815	0.514	0.481	1	PC	Atp11c
Zranb31	0.00131126	0.193858	0.313	0.279	1	PC	Zranb3
Shisa31	0.00131935	0.618462	0.034	0.022	1	PC	Shisa3
Cramp1l	0.00133119	0.217428	0.281	0.249	1	PC	Cramp1l
Tgfbr31	0.00133525	0.28584	0.413	0.384	1	PC	Tgfbr3
Tspyl21	0.00134629	0.347918	0.086	0.066	1	PC	Tspyl2
Txndc15	0.00136156	0.282233	0.125	0.101	1	PC	Txndc15
Slc2a133	0.00142695	0.27471	0.19	0.162	1	PC	Slc2a13
5530601H04Rik	0.00144049	0.220221	0.258	0.228	1	PC	5530601H04Rik
Caprin21	0.00150639	0.317614	0.124	0.101	1	PC	Caprin2
Hdgfrp32	0.00150854	0.13445	0.52	0.481	1	PC	Hdgfrp3
Ttk1	0.00154359	0.182132	0.318	0.285	1	PC	Ttk
Lrfn51	0.00159892	0.177218	0.063	0.047	1	PC	Lrfn5
Rbm181	0.00165404	0.269396	0.155	0.13	1	PC	Rbm18
D1Ertd622e2	0.00167951	0.425122	0.073	0.056	1	PC	D1Ertd622e
Kat6b2	0.00168096	0.106059	0.609	0.569	1	PC	Kat6b
Kat6a	0.00169298	0.198396	0.353	0.321	1	PC	Kat6a
Cntrl2	0.00172448	0.177328	0.301	0.268	1	PC	Cntrl
Oaz1	0.00173428	0.125682	0.414	0.376	1	PC	Oaz1
Ptpn31	0.0017567	0.369024	0.086	0.067	1	PC	Ptpn3
Ddx12	0.00176086	0.157704	0.305	0.27	1	PC	Ddx1
Fam171b	0.00180666	0.273015	0.112	0.09	1	PC	Fam171b
Riiad1	0.00182717	0.482894	0.054	0.039	1	PC	Riiad1
Col14a13	0.00185321	0.687846	0.026	0.016	1	PC	Col14a1
Ilf3	0.00187078	0.137228	0.466	0.432	1	PC	Ilf3
Galnt52	0.00191361	0.687846	0.026	0.017	1	PC	Galnt5
Phf201	0.00194086	0.151338	0.421	0.389	1	PC	Phf20
Igf2bp12	0.00195949	0.142163	0.576	0.539	1	PC	Igf2bp1
Cyth32	0.00196139	0.188489	0.25	0.219	1	PC	Cyth3
Shox21	0.00197204	0.284088	0.086	0.067	1	PC	Shox2
Eid2	0.00199169	0.692462	0.031	0.02	1	PC	Eid2
Akap8l1	0.00200728	0.193846	0.244	0.213	1	PC	Akap8l
Gm283762	0.00202648	0.650883	0.029	0.019	1	PC	Gm28376
Aif1l1	0.00206428	0.423161	0.065	0.049	1	PC	Aif1l
Mybl11	0.00206883	0.375605	0.071	0.054	1	PC	Mybl1
Tbx21	0.00207804	0.161049	0.206	0.177	1	PC	Tbx2
Nmral11	0.00210494	0.280931	0.14	0.116	1	PC	Nmral1
Sil13	0.00215614	0.215926	0.271	0.241	1	PC	Sil1
Rps6kb11	0.0021711	0.209044	0.389	0.362	1	PC	Rps6kb1
9430064I24Rik	0.00217151	0.601314	0.034	0.023	1	PC	9430064I24Rik
Pnpla6	0.00218529	0.373854	0.084	0.065	1	PC	Pnpla6
Tgfbr13	0.00218975	0.12614	0.551	0.519	1	PC	Tgfbr1
Prpf391	0.00219129	0.167206	0.415	0.383	1	PC	Prpf39
A730081D07Rik1	0.00226483	0.309107	0.13	0.107	1	PC	A730081D07Rik
Bcl93	0.0023012	0.141875	0.569	0.537	1	PC	Bcl9
1810011O10Rik	0.002302	0.749493	0.022	0.013	1	PC	1810011O10Rik
Miat	0.00230728	0.103888	0.061	0.045	1	PC	Miat
Kcnk41	0.00235546	0.562263	0.043	0.031	1	PC	Kcnk4
Polr3d1	0.00239521	0.316283	0.119	0.097	1	PC	Polr3d
Rcor32	0.00244782	0.229515	0.174	0.148	1	PC	Rcor3
Fam19a11	0.00245333	0.17561	0.074	0.057	1	PC	Fam19a1
Sp41	0.00247047	0.213027	0.242	0.213	1	PC	Sp4
Cenpe2	0.00258975	0.131868	0.387	0.353	1	PC	Cenpe
Usp461	0.00260818	0.165796	0.291	0.259	1	PC	Usp46
Nr4a22	0.00267163	0.378321	0.074	0.057	1	PC	Nr4a2
Ska1	0.00267444	0.366623	0.098	0.079	1	PC	Ska1
Upf3b3	0.00272488	0.149728	0.327	0.294	1	PC	Upf3b
Atr1	0.002774	0.147469	0.371	0.339	1	PC	Atr
Luc7l3	0.00278572	0.102087	0.733	0.72	1	PC	Luc7l3
Terf11	0.00279675	0.161483	0.354	0.321	1	PC	Terf1
Gm30146	0.00282348	0.749046	0.02	0.012	1	PC	Gm30146
Prkar2b1	0.00285181	0.181695	0.237	0.208	1	PC	Prkar2b
Med21	0.00285993	0.456006	0.079	0.062	1	PC	Med21
Gm219921	0.00294344	0.126183	0.512	0.479	1	PC	Gm21992
Ahcyl21	0.00295553	0.125963	0.428	0.39	1	PC	Ahcyl2
Dnajc15	0.00300744	0.24201	0.156	0.132	1	PC	Dnajc15
Fermt22	0.00303138	0.14111	0.404	0.369	1	PC	Fermt2
Ept11	0.00305565	0.22343	0.206	0.179	1	PC	Ept1
Atg101	0.00306018	0.255057	0.27	0.243	1	PC	Atg10
Rhobtb21	0.0030937	0.407334	0.064	0.049	1	PC	Rhobtb2
Stag2	0.00310188	0.122526	0.516	0.484	1	PC	Stag2
Cyp2j61	0.00314321	0.534921	0.042	0.03	1	PC	Cyp2j6
Nap1l12	0.00314592	0.12579	0.564	0.539	1	PC	Nap1l1
Il1r11	0.00315671	0.569843	0.03	0.02	1	PC	Il1r1
Gatad2b	0.00317397	0.108212	0.529	0.5	1	PC	Gatad2b
Znrf1	0.00317801	0.12601	0.544	0.512	1	PC	Znrf1
Fxr12	0.00320183	0.113471	0.591	0.561	1	PC	Fxr1
Ccdc85a1	0.00320184	0.108249	0.079	0.061	1	PC	Ccdc85a
Sepw1	0.00320905	0.17967	0.266	0.236	1	PC	Sepw1
Spag16	0.003221	0.529232	0.042	0.03	1	PC	Spag16
Polq2	0.00330084	0.196998	0.263	0.234	1	PC	Polq
Dek1	0.00333653	0.123901	0.444	0.408	1	PC	Dek
Smg7	0.0033602	0.128279	0.461	0.429	1	PC	Smg7
Cnot3	0.00339127	0.11248	0.542	0.505	1	PC	Cnot3
Dus4l1	0.00340939	0.280336	0.14	0.117	1	PC	Dus4l
Copb2	0.00341162	0.316273	0.129	0.108	1	PC	Copb2
Mettl6	0.00341175	0.255057	0.124	0.102	1	PC	Mettl6
Gm160081	0.00343139	0.651078	0.03	0.02	1	PC	Gm16008
Psip11	0.00350981	0.172605	0.369	0.339	1	PC	Psip1
Spred22	0.0035712	0.146277	0.365	0.334	1	PC	Spred2
Cisd2	0.00359145	0.171399	0.292	0.262	1	PC	Cisd2
Fmnl31	0.00362031	0.168571	0.202	0.175	1	PC	Fmnl3
Clic4	0.0036232	0.17765	0.35	0.319	1	PC	Clic4
Acadm1	0.00362943	0.280951	0.119	0.098	1	PC	Acadm
Ankrd102	0.00364207	0.119616	0.597	0.577	1	PC	Ankrd10
Pafah1b1	0.0036691	0.117651	0.618	0.59	1	PC	Pafah1b1
Rps19-ps3	0.00373233	0.763801	0.019	0.011	1	PC	Rps19-ps3
Atad23	0.00374143	0.106884	0.528	0.49	1	PC	Atad2
Exo1	0.00380182	0.256948	0.177	0.152	1	PC	Exo1
Reck3	0.00380568	0.154156	0.271	0.24	1	PC	Reck
Bora1	0.00382654	0.144423	0.417	0.386	1	PC	Bora
Numa11	0.00386801	0.127345	0.454	0.423	1	PC	Numa1
Zgrf11	0.0038954	0.165188	0.287	0.257	1	PC	Zgrf1
Dennd2a2	0.00391135	0.165344	0.287	0.257	1	PC	Dennd2a
Tbc1d163	0.00391653	0.192336	0.209	0.183	1	PC	Tbc1d16
Ift741	0.00398071	0.17271	0.29	0.261	1	PC	Ift74
Cdc72	0.00398573	0.216289	0.225	0.198	1	PC	Cdc7
Scamp3	0.00399764	0.432025	0.065	0.05	1	PC	Scamp3
9230110C19Rik	0.00400105	0.428686	0.053	0.039	1	PC	9230110C19Rik
Smc61	0.00406172	0.117048	0.54	0.509	1	PC	Smc6
Dut	0.00412686	0.162464	0.304	0.273	1	PC	Dut
Glg1	0.00413856	0.140105	0.453	0.421	1	PC	Glg1
Rcbtb2	0.00414806	0.189962	0.31	0.282	1	PC	Rcbtb2
Slc9a52	0.00429387	0.287948	0.121	0.1	1	PC	Slc9a5
Ube2k1	0.00430262	0.108915	0.642	0.616	1	PC	Ube2k
Tjap1	0.00430815	0.213761	0.209	0.183	1	PC	Tjap1
Spg11	0.00439211	0.231849	0.14	0.118	1	PC	Spg11
Gm12682	0.00443723	0.975674	0.049	0.036	1	PC	Gm12682
Tdp2	0.00456848	0.186797	0.223	0.196	1	PC	Tdp2
5031425E22Rik2	0.00460542	0.107747	0.462	0.43	1	PC	5031425E22Rik
Zfp119a	0.00461815	0.561992	0.038	0.027	1	PC	Zfp119a
Ccdc1371	0.00465273	0.18974	0.178	0.154	1	PC	Ccdc137
Gm142861	0.00469243	0.592927	0.031	0.021	1	PC	Gm14286
Kifap31	0.00472453	0.107946	0.494	0.456	1	PC	Kifap3
Nup35	0.00474673	0.210938	0.173	0.149	1	PC	Nup35
Med241	0.0047667	0.215592	0.212	0.187	1	PC	Med24
Sgol12	0.00486922	0.185313	0.321	0.293	1	PC	Sgol1
E330034L11Rik	0.0048987	0.601647	0.029	0.02	1	PC	E330034L11Rik
Fam171a11	0.00493854	0.143617	0.307	0.277	1	PC	Fam171a1
Dcaf15	0.00495213	0.326457	0.096	0.078	1	PC	Dcaf15
Mtmr31	0.0050281	0.120282	0.462	0.429	1	PC	Mtmr3
Abat4	0.00503257	0.310082	0.132	0.111	1	PC	Abat
Lactb22	0.00508137	0.307634	0.089	0.072	1	PC	Lactb2
Zfp85os	0.00523238	0.671246	0.023	0.015	1	PC	Zfp85os
Sept63	0.00525462	0.196553	0.228	0.201	1	PC	Sept6
Txnrd21	0.00548312	0.529776	0.036	0.025	1	PC	Txnrd2
Lrrc4b	0.00553401	0.590924	0.031	0.021	1	PC	Lrrc4b
Gm43809	0.0055725	0.615921	0.026	0.017	1	PC	Gm43809
Gm20422	0.00563817	0.32754	0.106	0.087	1	PC	Gm20422
Spsb12	0.00568102	0.277425	0.096	0.078	1	PC	Spsb1
Uvssa	0.00568759	0.283609	0.119	0.099	1	PC	Uvssa
Paox	0.0057388	0.589369	0.034	0.023	1	PC	Paox
Zfp428	0.00577508	0.454598	0.052	0.039	1	PC	Zfp428
Gm162632	0.0058573	0.546241	0.035	0.024	1	PC	Gm16263
Spire13	0.0058809	0.177938	0.213	0.187	1	PC	Spire1
Pde3b4	0.0059229	0.148093	0.327	0.298	1	PC	Pde3b
Mov10	0.00599843	0.338825	0.103	0.085	1	PC	Mov10
Usp541	0.00607447	0.210082	0.179	0.156	1	PC	Usp54
Akr1b31	0.00610523	0.363303	0.091	0.074	1	PC	Akr1b3
Smcr8	0.00615197	0.622073	0.025	0.017	1	PC	Smcr8
Supt162	0.00615714	0.121289	0.493	0.462	1	PC	Supt16
Frmpd43	0.00615994	0.336851	0.046	0.034	1	PC	Frmpd4
Itga111	0.00623747	0.400044	0.062	0.048	1	PC	Itga11
Blcap1	0.00627512	0.248278	0.177	0.155	1	PC	Blcap
BC0055611	0.00630616	0.187525	0.272	0.245	1	PC	BC005561
Nup981	0.00630729	0.146312	0.464	0.439	1	PC	Nup98
Nrf11	0.00645706	0.13046	0.596	0.576	1	PC	Nrf1
Mok1	0.00654933	0.443071	0.057	0.043	1	PC	Mok
Zfp611	0.00658592	0.33502	0.099	0.081	1	PC	Zfp61
Clgn	0.00672899	0.660041	0.022	0.014	1	PC	Clgn
Ddit4l1	0.00682552	0.466802	0.031	0.022	1	PC	Ddit4l
Gjc12	0.00699027	0.106319	0.511	0.475	1	PC	Gjc1
Megf61	0.0070621	0.226539	0.173	0.15	1	PC	Megf6
Mmp21	0.00708893	0.223951	0.136	0.115	1	PC	Mmp2
Apobec32	0.00720737	0.649393	0.022	0.014	1	PC	Apobec3
Etv42	0.00720796	0.330241	0.071	0.056	1	PC	Etv4
Lrguk1	0.00725724	0.562154	0.031	0.022	1	PC	Lrguk
Cdca7l2	0.00726037	0.216232	0.15	0.128	1	PC	Cdca7l
Serf1	0.00726927	0.219012	0.165	0.142	1	PC	Serf1
Taf4b	0.00732299	0.391596	0.063	0.049	1	PC	Taf4b
4933439C10Rik2	0.00737486	0.282032	0.094	0.077	1	PC	4933439C10Rik
Arrb12	0.00743831	0.372446	0.071	0.056	1	PC	Arrb1
Angptl41	0.00744457	0.503956	0.038	0.028	1	PC	Angptl4
Rab362	0.0074521	0.379304	0.055	0.042	1	PC	Rab36
Mcm72	0.00747979	0.155678	0.452	0.424	1	PC	Mcm7
Zfp5991	0.00761782	0.496815	0.035	0.025	1	PC	Zfp599
Fip1l11	0.00762493	0.114186	0.53	0.506	1	PC	Fip1l1
Spata24	0.00768971	0.315144	0.139	0.119	1	PC	Spata24
Sec61a2	0.0077289	0.186746	0.276	0.251	1	PC	Sec61a2
Mfap22	0.0077621	0.154394	0.33	0.301	1	PC	Mfap2
Camk2g2	0.00779693	0.192584	0.298	0.273	1	PC	Camk2g
Mecp21	0.00784746	0.1218	0.415	0.386	1	PC	Mecp2
Gcfc2	0.00788551	0.200716	0.217	0.192	1	PC	Gcfc2
Dbr1	0.00790272	0.464434	0.036	0.026	1	PC	Dbr1
Acadsb	0.00793168	0.178887	0.203	0.179	1	PC	Acadsb
Tomm34	0.00796684	0.270667	0.102	0.084	1	PC	Tomm34
Ric3	0.00803029	0.374913	0.043	0.032	1	PC	Ric3
Dhtkd11	0.00813378	0.246226	0.106	0.088	1	PC	Dhtkd1
Rc3h2	0.00815067	0.111236	0.418	0.385	1	PC	Rc3h2
Net12	0.00820273	0.210636	0.315	0.291	1	PC	Net1
Cnep1r1	0.00821003	0.248872	0.185	0.162	1	PC	Cnep1r1
Dhps1	0.00821107	0.305595	0.088	0.071	1	PC	Dhps
Zfp2921	0.00823337	0.109359	0.638	0.615	1	PC	Zfp292
Sypl2	0.00825404	0.286655	0.132	0.112	1	PC	Sypl
Zfp667	0.00826425	0.657905	0.026	0.017	1	PC	Zfp667
Hira	0.00827706	0.253442	0.123	0.103	1	PC	Hira
Tada2a1	0.00838009	0.143196	0.348	0.321	1	PC	Tada2a
Eps82	0.00844155	0.32386	0.094	0.077	1	PC	Eps8
Flot1	0.00848413	0.442139	0.046	0.034	1	PC	Flot1
Cxcl123	0.00854991	0.158733	0.203	0.177	1	PC	Cxcl12
Loxl31	0.00859199	0.40239	0.055	0.042	1	PC	Loxl3
Ctps22	0.00862642	0.171531	0.221	0.197	1	PC	Ctps2
Zfp358	0.00868007	0.625348	0.024	0.016	1	PC	Zfp358
Spag171	0.00868618	0.701232	0.036	0.026	1	PC	Spag17
Srsf23	0.00879189	0.133766	0.341	0.314	1	PC	Srsf2
Ppip5k2	0.00889044	0.155381	0.355	0.33	1	PC	Ppip5k2
Dnah21	0.00890062	0.403653	0.045	0.033	1	PC	Dnah2
Exoc22	0.00891271	0.168369	0.352	0.327	1	PC	Exoc2
Sass6	0.00897137	0.232756	0.204	0.181	1	PC	Sass6
Cc2d2a	0.00900426	0.218978	0.17	0.148	1	PC	Cc2d2a
2500004C02Rik	0.00909181	0.276389	0.085	0.069	1	PC	2500004C02Rik
Emilin13	0.00911393	0.218388	0.178	0.155	1	PC	Emilin1
Thap21	0.00912607	0.192081	0.254	0.229	1	PC	Thap2
Hectd22	0.00921994	0.378392	0.062	0.049	1	PC	Hectd2
Rad511	0.00926457	0.205891	0.193	0.17	1	PC	Rad51
Smc43	0.0092925	0.110657	0.458	0.429	1	PC	Smc4
Tril1	0.00932182	0.257596	0.125	0.106	1	PC	Tril
Casc51	0.00941809	0.13774	0.299	0.272	1	PC	Casc5
Rbmx2	0.00947963	0.368398	0.064	0.05	1	PC	Rbmx2
Rpf1	0.0095179	0.261946	0.095	0.078	1	PC	Rpf1
Rabep2	0.00993894	0.348508	0.064	0.05	1	PC	Rabep2
Gpsm11	0.0099921	0.167613	0.192	0.169	1	PC	Gpsm1
Epha32	0	3.32201	0.97	0.423	0	DiM	Epha3
Scube12	0	2.46674	0.831	0.313	0	DiM	Scube1
Nr2f13	0	2.02858	0.818	0.326	0	DiM	Nr2f1
2700069I18Rik1	0	2.45978	0.668	0.186	0	DiM	2700069I18Rik
Tmem132d	0	4.58606	0.491	0.056	0	DiM	Tmem132d
Tmem1082	0	2.39396	0.83	0.404	0	DiM	Tmem108
Fign3	0	1.91045	0.941	0.609	0	DiM	Fign
Hs3st4	0	4.82464	0.273	0.017	0	DiM	Hs3st4
Bnc22	0	1.41574	0.989	0.811	0	DiM	Bnc2
Zfhx31	2.12198e-304	1.47487	0.983	0.762	2.71274e-300	DiM	Zfhx3
Nr2f23	1.76124e-274	1.84919	0.814	0.373	2.25156e-270	DiM	Nr2f2
Lrrc72	2.08799e-274	2.278	0.599	0.182	2.66929e-270	DiM	Lrrc7
Bnc1	9.90857e-272	3.39555	0.245	0.029	1.26671e-267	DiM	Bnc1
Zfhx43	2.06055e-262	1.27928	0.986	0.668	2.63421e-258	DiM	Zfhx4
Khdrbs22	2.0519e-260	2.04421	0.741	0.303	2.62316e-256	DiM	Khdrbs2
1600002D24Rik	2.22762e-250	3.73575	0.232	0.029	2.84778e-246	DiM	1600002D24Rik
B130024G19Rik2	4.8815e-235	2.17821	0.605	0.211	6.2405e-231	DiM	B130024G19Rik
Klf123	2.31288e-229	1.45395	0.926	0.686	2.95678e-225	DiM	Klf12
A830082K12Rik4	1.49265e-218	1.79059	0.667	0.257	1.9082e-214	DiM	A830082K12Rik
Smoc22	2.00653e-210	2.19172	0.486	0.145	2.56515e-206	DiM	Smoc2
Cdh111	3.5679e-193	1.12617	0.973	0.814	4.5612e-189	DiM	Cdh11
Fbxl71	3.06131e-182	0.988535	0.991	0.891	3.91358e-178	DiM	Fbxl7
Sema5a1	1.02602e-181	1.05871	0.933	0.639	1.31167e-177	DiM	Sema5a
Sema3a1	2.53778e-181	1.24245	0.931	0.718	3.2443e-177	DiM	Sema3a
Tmem132c1	5.0556e-180	1.49105	0.86	0.549	6.46308e-176	DiM	Tmem132c
Runx1t13	9.26826e-175	1.19594	0.941	0.737	1.18485e-170	DiM	Runx1t1
St6galnac32	1.2303e-168	1.02755	0.953	0.808	1.57282e-164	DiM	St6galnac3
Pak71	3.25745e-168	1.95247	0.544	0.212	4.16433e-164	DiM	Pak7
Kynu1	1.92821e-164	3.61771	0.111	0.009	2.46502e-160	DiM	Kynu
Meg32	5.36429e-161	0.89262	0.995	0.903	6.85771e-157	DiM	Meg3
Lpar12	7.71042e-160	1.0537	0.919	0.694	9.857e-156	DiM	Lpar1
Twist22	1.42377e-159	1.84583	0.579	0.246	1.82015e-155	DiM	Twist2
Flrt31	1.76062e-151	1.6092	0.635	0.298	2.25077e-147	DiM	Flrt3
Gm20696	5.92195e-147	2.37125	0.443	0.164	7.57062e-143	DiM	Gm20696
Robo21	2.60966e-144	1.12185	0.889	0.63	3.33619e-140	DiM	Robo2
Lama22	2.42436e-143	1.15198	0.791	0.444	3.0993e-139	DiM	Lama2
Cdon2	1.04948e-138	1.5496	0.731	0.429	1.34166e-134	DiM	Cdon
Plpp35	1.27184e-134	1.26983	0.789	0.49	1.62592e-130	DiM	Plpp3
Rian2	1.19874e-130	0.99182	0.907	0.667	1.53247e-126	DiM	Rian
Bmpr1b4	3.91393e-129	1.15463	0.83	0.543	5.00357e-125	DiM	Bmpr1b
Fat41	1.28041e-120	1.26133	0.69	0.392	1.63687e-116	DiM	Fat4
Fgf72	5.58883e-116	2.64824	0.172	0.033	7.14476e-112	DiM	Fgf7
Klhl292	1.7799e-106	1.23284	0.683	0.394	2.27543e-102	DiM	Klhl29
Adamts193	6.24479e-106	1.33016	0.676	0.399	7.98334e-102	DiM	Adamts19
Pdgfra5	6.89182e-106	1.1794	0.777	0.523	8.81051e-102	DiM	Pdgfra
Atrnl12	2.63082e-105	0.757937	0.962	0.881	3.36324e-101	DiM	Atrnl1
Tcf42	1.00974e-102	0.616668	0.998	0.982	1.29085e-98	DiM	Tcf4
Edil31	6.96487e-102	1.27255	0.607	0.322	8.90389e-98	DiM	Edil3
Gpc34	4.32244e-96	0.55325	0.999	0.97	5.52581e-92	DiM	Gpc3
2610203C20Rik4	1.27738e-95	0.605968	0.992	0.931	1.633e-91	DiM	2610203C20Rik
Cacna1c2	5.4067e-88	0.668023	0.938	0.755	6.91192e-84	DiM	Cacna1c
Lix11	1.80429e-85	1.12687	0.527	0.264	2.30661e-81	DiM	Lix1
Pamr11	2.13919e-85	3.11122	0.077	0.009	2.73475e-81	DiM	Pamr1
Tmem132cos1	1.24461e-83	1.42053	0.456	0.216	1.59111e-79	DiM	Tmem132cos
Rap1gap22	7.25226e-83	1.97074	0.196	0.053	9.27129e-79	DiM	Rap1gap2
5730522E02Rik1	8.78049e-83	0.793027	0.892	0.742	1.1225e-78	DiM	5730522E02Rik
Col25a13	2.4039e-82	0.721076	0.741	0.464	3.07315e-78	DiM	Col25a1
Adarb23	4.64084e-82	1.35941	0.426	0.196	5.93286e-78	DiM	Adarb2
Astn13	3.68935e-81	1.11532	0.597	0.344	4.71646e-77	DiM	Astn1
2610307P16Rik3	1.58062e-77	0.539748	0.979	0.903	2.02066e-73	DiM	2610307P16Rik
Flrt22	7.43583e-77	0.969563	0.754	0.526	9.50596e-73	DiM	Flrt2
Dlx4os1	1.17309e-73	2.41524	0.111	0.021	1.49968e-69	DiM	Dlx4os
Zfp5031	1.50795e-73	1.80176	0.25	0.086	1.92776e-69	DiM	Zfp503
Tshz12	2.15139e-71	1.37607	0.539	0.324	2.75033e-67	DiM	Tshz1
Gm445363	3.09901e-67	2.05598	0.179	0.052	3.96178e-63	DiM	Gm44536
Sesn32	3.38703e-67	1.03183	0.62	0.398	4.32998e-63	DiM	Sesn3
Prrx13	8.5277e-67	0.5028	0.963	0.762	1.09018e-62	DiM	Prrx1
Adcy52	3.99706e-65	2.12585	0.154	0.041	5.10984e-61	DiM	Adcy5
Ednra1	1.03928e-63	0.943629	0.647	0.412	1.32861e-59	DiM	Ednra
Lvrn1	3.27705e-61	2.20155	0.122	0.029	4.18938e-57	DiM	Lvrn
Ror23	9.09049e-61	0.746758	0.798	0.617	1.16213e-56	DiM	Ror2
Eepd11	5.11428e-59	1.18862	0.409	0.208	6.5381e-55	DiM	Eepd1
RP23-166L22.11	2.84535e-58	2.24711	0.1	0.021	3.63749e-54	DiM	RP23-166L22.1
Pbx13	1.08299e-57	0.402781	0.997	0.98	1.38449e-53	DiM	Pbx1
Ntn12	4.03856e-57	1.11302	0.301	0.129	5.1629e-53	DiM	Ntn1
Col1a22	6.03125e-57	0.717108	0.768	0.562	7.71035e-53	DiM	Col1a2
Magi25	2.62851e-56	0.604968	0.818	0.628	3.36029e-52	DiM	Magi2
Mirg2	3.32048e-56	0.999871	0.517	0.3	4.2449e-52	DiM	Mirg
Tead12	3.3887e-56	0.605995	0.856	0.714	4.33211e-52	DiM	Tead1
Enox14	3.22516e-55	0.909766	0.66	0.453	4.12304e-51	DiM	Enox1
Synpo22	7.5214e-55	1.33932	0.4	0.213	9.61536e-51	DiM	Synpo2
Sh3gl31	1.437e-54	1.50955	0.256	0.105	1.83706e-50	DiM	Sh3gl3
Acss32	2.44612e-54	1.41998	0.266	0.111	3.12712e-50	DiM	Acss3
Col1a11	6.91675e-54	1.09507	0.45	0.249	8.84237e-50	DiM	Col1a1
Lrig34	9.49851e-54	0.809799	0.631	0.423	1.21429e-49	DiM	Lrig3
Samd121	2.50188e-53	1.59767	0.208	0.076	3.19841e-49	DiM	Samd12
Zfp5214	4.44713e-53	0.532401	0.94	0.846	5.68522e-49	DiM	Zfp521
Mast41	4.94735e-53	0.93255	0.781	0.648	6.32469e-49	DiM	Mast4
Nfib3	3.20385e-52	0.482308	0.975	0.913	4.0958e-48	DiM	Nfib
Tnrc6c2	4.65178e-52	0.683161	0.813	0.673	5.94683e-48	DiM	Tnrc6c
Tenm43	1.98329e-51	0.78892	0.843	0.771	2.53543e-47	DiM	Tenm4
Btbd111	1.02301e-50	1.12186	0.415	0.226	1.30781e-46	DiM	Btbd11
Kcnj21	1.09795e-50	1.88934	0.142	0.042	1.40362e-46	DiM	Kcnj2
Rspo11	1.42373e-50	2.2285	0.086	0.018	1.82009e-46	DiM	Rspo1
Wipf32	2.47776e-49	2.03978	0.106	0.026	3.16757e-45	DiM	Wipf3
Spats2l3	2.96913e-49	0.884199	0.606	0.411	3.79574e-45	DiM	Spats2l
1700112E06Rik2	3.30534e-49	1.26482	0.329	0.161	4.22555e-45	DiM	1700112E06Rik
Ror12	8.69508e-48	0.504187	0.843	0.638	1.11158e-43	DiM	Ror1
Phldb22	1.54384e-47	0.696269	0.742	0.569	1.97365e-43	DiM	Phldb2
Pdcd41	3.9776e-47	1.39162	0.351	0.185	5.08496e-43	DiM	Pdcd4
Nhsl23	1.92977e-46	0.71731	0.66	0.455	2.46702e-42	DiM	Nhsl2
Gm378992	3.65993e-46	0.934262	0.464	0.274	4.67886e-42	DiM	Gm37899
RP23-57C9.21	7.23951e-46	2.2582	0.077	0.016	9.25499e-42	DiM	RP23-57C9.2
Adamts172	8.17228e-46	0.847543	0.434	0.244	1.04474e-41	DiM	Adamts17
Chst111	6.84417e-45	0.815457	0.449	0.261	8.74959e-41	DiM	Chst11
Mtus12	1.47245e-43	1.5528	0.208	0.085	1.88238e-39	DiM	Mtus1
Pid12	1.57299e-43	1.29582	0.349	0.187	2.0109e-39	DiM	Pid1
Aff33	5.49325e-43	0.468771	0.899	0.783	7.02256e-39	DiM	Aff3
Tgfbr32	2.19739e-42	0.811975	0.559	0.377	2.80914e-38	DiM	Tgfbr3
Rspo32	1.25258e-41	1.35924	0.291	0.145	1.6013e-37	DiM	Rspo3
Npas36	4.3131e-41	0.504931	0.801	0.63	5.51387e-37	DiM	Npas3
2600014E21Rik	5.40258e-41	2.52177	0.098	0.027	6.90666e-37	DiM	2600014E21Rik
Nfia3	7.3206e-40	0.468085	0.907	0.802	9.35865e-36	DiM	Nfia
Syt173	8.29253e-40	2.04937	0.091	0.024	1.06012e-35	DiM	Syt17
Mertk3	1.35682e-39	0.7997	0.517	0.337	1.73456e-35	DiM	Mertk
Lmx1a1	1.5615e-39	2.66517	0.048	0.008	1.99622e-35	DiM	Lmx1a
5330434G04Rik2	1.94813e-39	1.17959	0.273	0.133	2.49048e-35	DiM	5330434G04Rik
Lrba3	2.95149e-39	0.647958	0.696	0.523	3.77318e-35	DiM	Lrba
Mmp163	3.16159e-39	0.623865	0.735	0.576	4.04178e-35	DiM	Mmp16
Ccnd11	7.44176e-39	0.965415	0.438	0.27	9.51354e-35	DiM	Ccnd1
Timp32	1.55762e-38	0.860569	0.313	0.161	1.99126e-34	DiM	Timp3
Meox21	1.92843e-38	1.08488	0.231	0.105	2.46531e-34	DiM	Meox2
Tbx41	3.37087e-37	1.7935	0.112	0.035	4.30932e-33	DiM	Tbx4
Ryr32	3.48014e-37	1.772	0.128	0.043	4.44901e-33	DiM	Ryr3
Slc7a111	3.58019e-37	1.92235	0.1	0.029	4.57692e-33	DiM	Slc7a11
Col3a12	7.32695e-37	0.637053	0.672	0.497	9.36678e-33	DiM	Col3a1
Ankrd442	7.3983e-37	0.629375	0.673	0.503	9.45799e-33	DiM	Ankrd44
Phactr31	7.1893e-36	1.72277	0.126	0.043	9.1908e-32	DiM	Phactr3
Cacna1g3	6.12018e-35	0.766233	0.433	0.262	7.82403e-31	DiM	Cacna1g
Auts21	1.02463e-34	0.348557	1	0.996	1.30988e-30	DiM	Auts2
Kalrn2	1.18358e-34	0.417779	0.919	0.833	1.51309e-30	DiM	Kalrn
Colec123	1.53826e-34	0.812922	0.431	0.266	1.96652e-30	DiM	Colec12
Meis14	9.64048e-34	0.37901	0.593	0.406	1.23244e-29	DiM	Meis1
Sgcd2	1.30988e-32	0.460258	0.776	0.616	1.67456e-28	DiM	Sgcd
Gxylt22	1.13066e-31	0.920767	0.345	0.201	1.44543e-27	DiM	Gxylt2
Sulf12	3.29542e-31	0.782054	0.62	0.478	4.21286e-27	DiM	Sulf1
B830012L14Rik2	2.60466e-30	1.08243	0.239	0.121	3.3298e-26	DiM	B830012L14Rik
Ldlrad42	5.42061e-30	0.61189	0.543	0.377	6.92971e-26	DiM	Ldlrad4
Tnc2	6.18989e-30	1.04813	0.323	0.188	7.91315e-26	DiM	Tnc
Gm10002	9.91732e-30	1.58892	0.11	0.039	1.26783e-25	DiM	Gm1000
Dab22	1.13512e-29	0.736695	0.429	0.279	1.45114e-25	DiM	Dab2
Col6a32	2.92357e-29	0.85574	0.345	0.205	3.73749e-25	DiM	Col6a3
Epha73	6.17492e-29	0.425863	0.753	0.594	7.89402e-25	DiM	Epha7
Gm20125	1.07766e-28	1.75144	0.094	0.031	1.37768e-24	DiM	Gm20125
Plac13	5.41329e-28	1.80777	0.092	0.031	6.92035e-24	DiM	Plac1
Col23a13	1.10582e-27	0.71977	0.628	0.493	1.41368e-23	DiM	Col23a1
Fmnl21	2.10613e-27	0.351742	0.912	0.834	2.69248e-23	DiM	Fmnl2
Ptprg2	2.65923e-27	0.500858	0.902	0.853	3.39956e-23	DiM	Ptprg
Syne13	8.31752e-27	0.737009	0.411	0.269	1.06331e-22	DiM	Syne1
Rab302	1.1335e-26	0.869419	0.312	0.184	1.44907e-22	DiM	Rab30
Farp13	1.38881e-26	0.449811	0.873	0.807	1.77545e-22	DiM	Farp1
Jakmip22	5.55544e-26	0.967848	0.25	0.137	7.10207e-22	DiM	Jakmip2
Dclk13	7.49322e-26	0.613334	0.498	0.347	9.57933e-22	DiM	Dclk1
C1qtnf72	8.71353e-26	1.1151	0.206	0.104	1.11394e-21	DiM	C1qtnf7
Dcc1	8.90756e-26	0.906851	0.264	0.15	1.13874e-21	DiM	Dcc
Tes3	1.32167e-25	0.700183	0.474	0.336	1.68962e-21	DiM	Tes
Scn3a1	3.14057e-25	1.54239	0.109	0.042	4.0149e-21	DiM	Scn3a
Gm58603	4.32025e-25	1.77456	0.088	0.03	5.52301e-21	DiM	Gm5860
C430049B03Rik3	5.8614e-25	0.843432	0.309	0.185	7.49321e-21	DiM	C430049B03Rik
Zadh21	6.15233e-25	1.06744	0.23	0.124	7.86514e-21	DiM	Zadh2
Vcan2	9.40766e-25	0.387601	0.85	0.738	1.20267e-20	DiM	Vcan
Dnm32	1.01649e-24	0.754065	0.512	0.386	1.29948e-20	DiM	Dnm3
Col11a13	1.18925e-24	0.509255	0.612	0.468	1.52034e-20	DiM	Col11a1
Mctp12	4.52719e-24	1.47321	0.086	0.03	5.78756e-20	DiM	Mctp1
A630012P03Rik4	1.02274e-23	0.446522	0.731	0.613	1.30747e-19	DiM	A630012P03Rik
Esrrg3	1.86397e-23	1.0364	0.191	0.097	2.3829e-19	DiM	Esrrg
Pcdh191	1.88211e-23	1.07362	0.241	0.135	2.40609e-19	DiM	Pcdh19
Tgfb23	1.89122e-23	0.756237	0.497	0.365	2.41773e-19	DiM	Tgfb2
Arhgef93	1.9115e-23	0.792786	0.361	0.233	2.44367e-19	DiM	Arhgef9
Ssbp22	2.93862e-23	0.330229	0.904	0.83	3.75674e-19	DiM	Ssbp2
Cdh181	3.73291e-23	0.701704	0.201	0.105	4.77216e-19	DiM	Cdh18
Fam20a1	8.65068e-23	1.94006	0.052	0.014	1.1059e-18	DiM	Fam20a
Mir99ahg3	8.72444e-23	0.240793	0.947	0.87	1.11533e-18	DiM	Mir99ahg
2210408I21Rik	1.01375e-22	0.663969	0.532	0.404	1.29598e-18	DiM	2210408I21Rik
Dlk13	1.22374e-22	0.239493	0.679	0.492	1.56443e-18	DiM	Dlk1
Rbms33	1.49498e-22	0.275645	0.958	0.906	1.91118e-18	DiM	Rbms3
Hdgfrp33	2.20618e-22	0.525467	0.599	0.479	2.82038e-18	DiM	Hdgfrp3
Gria11	3.98727e-22	0.831622	0.211	0.113	5.09733e-18	DiM	Gria1
Svopl1	4.99962e-22	2.03759	0.046	0.011	6.39151e-18	DiM	Svopl
Sulf24	8.16197e-22	0.579959	0.536	0.407	1.04343e-17	DiM	Sulf2
Pth1r2	1.05658e-21	0.779434	0.362	0.242	1.35074e-17	DiM	Pth1r
Kcnq1ot13	1.21755e-21	0.309394	0.956	0.918	1.55652e-17	DiM	Kcnq1ot1
Frrs1l	1.41077e-21	1.85533	0.057	0.016	1.80353e-17	DiM	Frrs1l
Ddr25	1.76558e-21	0.404501	0.688	0.554	2.25712e-17	DiM	Ddr2
Gm287303	2.26782e-21	0.933513	0.247	0.143	2.89918e-17	DiM	Gm28730
Efna52	2.99204e-21	0.279503	0.936	0.873	3.82502e-17	DiM	Efna5
Spag172	3.36487e-21	1.32159	0.073	0.025	4.30165e-17	DiM	Spag17
Adk1	3.98367e-21	0.404503	0.785	0.679	5.09273e-17	DiM	Adk
Rimklb2	6.20792e-21	0.646729	0.421	0.292	7.9362e-17	DiM	Rimklb
Dnm3os3	8.90808e-21	0.355956	0.83	0.698	1.13881e-16	DiM	Dnm3os
Osr12	1.67094e-20	0.876233	0.214	0.119	2.13614e-16	DiM	Osr1
Ephb12	3.28045e-20	1.75397	0.143	0.07	4.19373e-16	DiM	Ephb1
Adamts62	3.66255e-20	0.562466	0.502	0.374	4.6822e-16	DiM	Adamts6
Gm139862	4.21901e-20	1.28979	0.12	0.054	5.39359e-16	DiM	Gm13986
Apcdd11	7.41271e-20	0.823625	0.277	0.17	9.47641e-16	DiM	Apcdd1
Thsd7a2	9.20934e-20	0.806367	0.323	0.211	1.17732e-15	DiM	Thsd7a
Adamts22	1.36695e-19	1.03057	0.15	0.074	1.74751e-15	DiM	Adamts2
Gfra22	1.49313e-19	1.55918	0.088	0.035	1.90881e-15	DiM	Gfra2
Cped13	4.80021e-19	0.315754	0.763	0.623	6.13658e-15	DiM	Cped1
Klhl322	6.49411e-19	1.369	0.116	0.053	8.30207e-15	DiM	Klhl32
RP23-143B2.21	9.23096e-19	1.66376	0.061	0.02	1.18009e-14	DiM	RP23-143B2.2
Slco5a11	1.07926e-18	1.06445	0.165	0.086	1.37972e-14	DiM	Slco5a1
Hdac94	1.1799e-18	0.782782	0.474	0.366	1.50839e-14	DiM	Hdac9
Wbscr174	1.49535e-18	0.823251	0.212	0.121	1.91166e-14	DiM	Wbscr17
Tenm32	2.42549e-18	0.169944	0.995	0.97	3.10075e-14	DiM	Tenm3
Epha44	3.52509e-18	0.276652	0.757	0.635	4.50647e-14	DiM	Epha4
Gm282581	4.65038e-18	1.96058	0.04	0.01	5.94505e-14	DiM	Gm28258
Syt16	7.75927e-18	1.15243	0.121	0.057	9.91945e-14	DiM	Syt16
Ppp2r3a2	1.00683e-17	0.479983	0.656	0.558	1.28713e-13	DiM	Ppp2r3a
Rgma3	1.41431e-17	0.889661	0.249	0.155	1.80805e-13	DiM	Rgma
Med13l2	1.49108e-17	0.524547	0.541	0.43	1.90619e-13	DiM	Med13l
Dock41	2.25478e-17	0.23977	0.758	0.641	2.88252e-13	DiM	Dock4
Gas12	2.45082e-17	0.776878	0.264	0.167	3.13313e-13	DiM	Gas1
Slf1	4.26924e-17	0.515624	0.645	0.553	5.45779e-13	DiM	Slf1
Gm204741	4.39213e-17	0.945415	0.209	0.123	5.6149e-13	DiM	Gm20474
Fez11	4.77711e-17	1.28614	0.097	0.042	6.10705e-13	DiM	Fez1
Tspan72	5.33507e-17	0.711355	0.292	0.192	6.82035e-13	DiM	Tspan7
Efemp12	7.44511e-17	0.988426	0.176	0.098	9.51783e-13	DiM	Efemp1
Nlgn12	1.13999e-16	0.749808	0.327	0.226	1.45737e-12	DiM	Nlgn1
Igf24	1.61576e-16	0.333005	0.733	0.617	2.06559e-12	DiM	Igf2
Atp8a2	1.79254e-16	0.93955	0.154	0.082	2.29158e-12	DiM	Atp8a2
Hecw22	1.9179e-16	0.724014	0.327	0.223	2.45185e-12	DiM	Hecw2
2900011O08Rik1	2.39097e-16	1.10615	0.127	0.063	3.05662e-12	DiM	2900011O08Rik
Prex21	3.07615e-16	0.416569	0.451	0.332	3.93256e-12	DiM	Prex2
Tnfaip84	7.42317e-16	0.4483	0.524	0.412	9.48978e-12	DiM	Tnfaip8
Dclk22	7.74969e-16	0.631648	0.286	0.186	9.9072e-12	DiM	Dclk2
Sgip11	1.03557e-15	0.456137	0.484	0.368	1.32387e-11	DiM	Sgip1
Adamts13	2.20311e-15	1.0934	0.108	0.052	2.81646e-11	DiM	Adamts1
Enpp22	3.40683e-15	0.81756	0.147	0.079	4.35529e-11	DiM	Enpp2
Dtnbp11	4.10946e-15	0.75016	0.301	0.206	5.25353e-11	DiM	Dtnbp1
Pik3r33	5.736e-15	0.427274	0.561	0.455	7.3329e-11	DiM	Pik3r3
Sema5b1	7.35712e-15	1.02014	0.127	0.065	9.40534e-11	DiM	Sema5b
Col24a11	8.60386e-15	0.594427	0.257	0.165	1.09992e-10	DiM	Col24a1
Ank33	8.61724e-15	0.217002	0.862	0.763	1.10163e-10	DiM	Ank3
Ric12	1.46584e-14	0.533443	0.462	0.361	1.87393e-10	DiM	Ric1
Atcay	3.10349e-14	2.03477	0.029	0.007	3.9675e-10	DiM	Atcay
Brdt1	4.42511e-14	1.13677	0.094	0.044	5.65706e-10	DiM	Brdt
a1	4.63031e-14	1.21266	0.238	0.158	5.91939e-10	DiM	a
Fam150b2	6.52816e-14	1.36304	0.05	0.018	8.3456e-10	DiM	Fam150b
Sphkap2	9.40204e-14	1.22832	0.079	0.035	1.20196e-09	DiM	Sphkap
Akap132	1.03484e-13	0.288507	0.795	0.739	1.32294e-09	DiM	Akap13
Tox5	1.74477e-13	0.291442	0.75	0.662	2.23052e-09	DiM	Tox
Vegfc2	2.88634e-13	0.702026	0.276	0.189	3.68989e-09	DiM	Vegfc
Dlc14	2.96748e-13	0.258691	0.752	0.636	3.79363e-09	DiM	Dlc1
Ablim12	5.49586e-13	0.512603	0.207	0.128	7.02591e-09	DiM	Ablim1
Heph2	5.8277e-13	0.671076	0.258	0.174	7.45013e-09	DiM	Heph
Sdk23	9.12671e-13	0.707856	0.191	0.118	1.16676e-08	DiM	Sdk2
Dse1	1.08296e-12	0.582817	0.342	0.251	1.38446e-08	DiM	Dse
Kif5c3	1.71863e-12	0.435602	0.461	0.361	2.1971e-08	DiM	Kif5c
Cdk62	2.39742e-12	0.568665	0.426	0.335	3.06486e-08	DiM	Cdk6
Scaper2	2.52158e-12	0.393436	0.482	0.374	3.22359e-08	DiM	Scaper
Kcp2	3.49454e-12	0.635277	0.229	0.151	4.46742e-08	DiM	Kcp
Zcchc114	3.63579e-12	0.19805	0.931	0.886	4.648e-08	DiM	Zcchc11
8030451A03Rik1	4.81111e-12	1.38105	0.055	0.022	6.15052e-08	DiM	8030451A03Rik
Fgf142	4.95826e-12	1.12262	0.118	0.065	6.33864e-08	DiM	Fgf14
Fblim11	5.06491e-12	0.640169	0.211	0.136	6.47498e-08	DiM	Fblim1
Gm145824	9.00725e-12	0.423365	0.453	0.354	1.15149e-07	DiM	Gm14582
Rarb3	9.90711e-12	0.421779	0.342	0.248	1.26652e-07	DiM	Rarb
Ppfibp22	1.01299e-11	0.512872	0.402	0.307	1.29501e-07	DiM	Ppfibp2
Hmgcll12	1.28701e-11	0.959649	0.15	0.09	1.64531e-07	DiM	Hmgcll1
Rfx32	1.35147e-11	0.288329	0.767	0.699	1.72772e-07	DiM	Rfx3
Mab21l21	1.45344e-11	0.550781	0.333	0.248	1.85808e-07	DiM	Mab21l2
Itgb82	1.79486e-11	0.524317	0.294	0.209	2.29455e-07	DiM	Itgb8
Gm98011	1.83242e-11	0.43576	0.403	0.307	2.34257e-07	DiM	Gm9801
Chn12	1.95008e-11	0.396421	0.519	0.425	2.49298e-07	DiM	Chn1
Smarca22	1.96488e-11	0.402603	0.484	0.393	2.5119e-07	DiM	Smarca2
Vrk22	2.09501e-11	0.629702	0.335	0.253	2.67826e-07	DiM	Vrk2
4932411E22Rik2	2.12866e-11	1.49162	0.039	0.014	2.72128e-07	DiM	4932411E22Rik
Adamts33	3.23048e-11	0.728018	0.189	0.122	4.12985e-07	DiM	Adamts3
Gm200333	4.47577e-11	0.804178	0.144	0.086	5.72182e-07	DiM	Gm20033
Prdm61	4.75949e-11	1.48916	0.04	0.014	6.08453e-07	DiM	Prdm6
Tanc23	5.57775e-11	0.258527	0.695	0.605	7.13059e-07	DiM	Tanc2
Gm118841	6.399e-11	1.49889	0.047	0.018	8.18048e-07	DiM	Gm11884
Gdpd12	6.47284e-11	0.695305	0.215	0.144	8.27488e-07	DiM	Gdpd1
Dlx14	6.93937e-11	0.757774	0.135	0.079	8.8713e-07	DiM	Dlx1
Pak31	9.57628e-11	0.624648	0.271	0.195	1.22423e-06	DiM	Pak3
St8sia22	1.07136e-10	0.464177	0.316	0.23	1.36962e-06	DiM	St8sia2
AW5519841	1.24847e-10	0.788645	0.131	0.077	1.59604e-06	DiM	AW551984
Scn8a1	1.29985e-10	0.606319	0.236	0.162	1.66173e-06	DiM	Scn8a
4930517O19Rik1	1.60569e-10	1.01142	0.092	0.048	2.05272e-06	DiM	4930517O19Rik
Klf4	1.64128e-10	1.05015	0.073	0.035	2.09821e-06	DiM	Klf4
Map2k62	2.67388e-10	0.339581	0.579	0.499	3.41829e-06	DiM	Map2k6
Mrc23	2.73678e-10	0.424387	0.374	0.287	3.4987e-06	DiM	Mrc2
Nkd22	2.88376e-10	0.789883	0.126	0.073	3.6866e-06	DiM	Nkd2
Edn32	3.2662e-10	0.999145	0.077	0.038	4.17551e-06	DiM	Edn3
Gm448102	3.37612e-10	1.53167	0.035	0.013	4.31604e-06	DiM	Gm44810
Cradd1	3.53816e-10	0.534343	0.27	0.193	4.52318e-06	DiM	Cradd
Hsf21	3.8597e-10	0.550927	0.293	0.216	4.93424e-06	DiM	Hsf2
Vps82	4.01478e-10	0.689004	0.195	0.13	5.13249e-06	DiM	Vps8
Ephb31	4.1299e-10	0.672238	0.18	0.117	5.27967e-06	DiM	Ephb3
L3mbtl32	4.19846e-10	0.313783	0.586	0.504	5.36731e-06	DiM	L3mbtl3
Lin28b3	5.59128e-10	0.393418	0.391	0.302	7.14789e-06	DiM	Lin28b
Kifap32	6.3349e-10	0.331331	0.547	0.455	8.09853e-06	DiM	Kifap3
Rps6ka51	6.63832e-10	0.42343	0.387	0.302	8.48643e-06	DiM	Rps6ka5
Siah31	8.9874e-10	1.58245	0.032	0.011	1.14895e-05	DiM	Siah3
Emilin23	1.12773e-09	0.81903	0.124	0.074	1.44169e-05	DiM	Emilin2
Nbl12	1.18912e-09	0.844341	0.115	0.067	1.52017e-05	DiM	Nbl1
Snhg181	1.32853e-09	0.762322	0.13	0.079	1.69839e-05	DiM	Snhg18
Kctd121	1.33296e-09	0.866015	0.105	0.06	1.70406e-05	DiM	Kctd12
Tnfaip61	1.34546e-09	0.487452	0.224	0.154	1.72003e-05	DiM	Tnfaip6
Rtl12	1.4217e-09	0.894514	0.088	0.047	1.8175e-05	DiM	Rtl1
Epb41l22	1.75804e-09	0.361187	0.478	0.395	2.24747e-05	DiM	Epb41l2
Synpr2	1.85924e-09	0.801678	0.139	0.086	2.37685e-05	DiM	Synpr
2810032G03Rik	2.15437e-09	1.50322	0.034	0.012	2.75415e-05	DiM	2810032G03Rik
4930444A19Rik1	2.70377e-09	0.841288	0.097	0.054	3.45649e-05	DiM	4930444A19Rik
Mn12	2.99793e-09	0.560744	0.268	0.197	3.83256e-05	DiM	Mn1
Nid13	3.18166e-09	0.550427	0.238	0.17	4.06743e-05	DiM	Nid1
C030005K06Rik2	3.83224e-09	1.21777	0.048	0.021	4.89914e-05	DiM	C030005K06Rik
Frmd61	4.26963e-09	0.339461	0.505	0.425	5.45829e-05	DiM	Frmd6
Cpe1	4.93689e-09	0.440883	0.321	0.244	6.31132e-05	DiM	Cpe
Ntf33	5.15943e-09	0.32681	0.487	0.401	6.59582e-05	DiM	Ntf3
Dlx62	5.29424e-09	0.687516	0.138	0.086	6.76816e-05	DiM	Dlx6
Car21	6.07356e-09	0.571122	0.092	0.051	7.76444e-05	DiM	Car2
Zcchc24	6.55429e-09	0.663542	0.158	0.103	8.37901e-05	DiM	Zcchc24
Tle31	7.0712e-09	0.418071	0.396	0.318	9.03982e-05	DiM	Tle3
Dcaf51	7.43414e-09	0.501245	0.316	0.243	9.5038e-05	DiM	Dcaf5
Lrig13	8.81432e-09	0.480355	0.251	0.182	0.000112682	DiM	Lrig1
Fbln21	1.11608e-08	0.470715	0.312	0.239	0.000142679	DiM	Fbln2
A730017C20Rik1	1.20301e-08	1.08552	0.059	0.028	0.000153792	DiM	A730017C20Rik
Aass1	1.30448e-08	1.19741	0.052	0.024	0.000166765	DiM	Aass
Lamb13	1.34003e-08	0.416229	0.397	0.322	0.00017131	DiM	Lamb1
A730056A06Rik3	1.34548e-08	1.37191	0.036	0.014	0.000172006	DiM	A730056A06Rik
Glt8d21	1.70287e-08	1.12654	0.061	0.03	0.000217695	DiM	Glt8d2
Slc25a271	1.77084e-08	0.393401	0.443	0.369	0.000226385	DiM	Slc25a27
Macrod22	1.77977e-08	0.370661	0.514	0.439	0.000227525	DiM	Macrod2
Col26a12	1.98812e-08	0.144462	0.618	0.506	0.000254161	DiM	Col26a1
Igf13	2.03836e-08	0.485767	0.331	0.258	0.000260584	DiM	Igf1
Crnde1	2.14337e-08	0.682378	0.128	0.079	0.000274008	DiM	Crnde
Unc13b2	2.2246e-08	0.703936	0.144	0.094	0.000284393	DiM	Unc13b
Adgra22	2.37602e-08	0.428452	0.298	0.225	0.00030375	DiM	Adgra2
Chn23	2.66737e-08	0.41642	0.291	0.219	0.000340997	DiM	Chn2
Gm42583	3.92853e-08	0.18457	0.879	0.846	0.000502224	DiM	Gm4258
Fn13	6.85594e-08	0.285954	0.564	0.496	0.000876463	DiM	Fn1
Mmp111	7.44074e-08	0.804733	0.096	0.056	0.000951224	DiM	Mmp11
Irx31	7.88289e-08	0.891189	0.088	0.05	0.00100775	DiM	Irx3
Sorbs23	7.91617e-08	0.311459	0.277	0.209	0.001012	DiM	Sorbs2
Mpped11	8.37794e-08	0.955365	0.072	0.039	0.00107104	DiM	Mpped1
A330076H08Rik1	8.78574e-08	0.457764	0.286	0.219	0.00112317	DiM	A330076H08Rik
Ssbp34	9.17355e-08	0.21296	0.831	0.804	0.00117275	DiM	Ssbp3
Nfatc12	1.05199e-07	0.722363	0.102	0.062	0.00134487	DiM	Nfatc1
4930452B06Rik1	1.11331e-07	0.645174	0.175	0.122	0.00142325	DiM	4930452B06Rik
Arhgap5	1.12127e-07	0.275481	0.572	0.502	0.00143343	DiM	Arhgap5
2610316D01Rik2	1.16935e-07	0.284248	0.351	0.276	0.0014949	DiM	2610316D01Rik
S1pr31	1.52473e-07	0.66517	0.163	0.112	0.00194921	DiM	S1pr3
Dnm15	1.59352e-07	0.406093	0.294	0.226	0.00203716	DiM	Dnm1
Triqk1	1.64417e-07	0.903083	0.078	0.044	0.00210191	DiM	Triqk
Rnf1574	1.66689e-07	0.460497	0.263	0.198	0.00213095	DiM	Rnf157
Cep85l2	1.69287e-07	0.418625	0.328	0.258	0.00216416	DiM	Cep85l
Mfhas13	1.73779e-07	0.376872	0.346	0.275	0.00222159	DiM	Mfhas1
Prickle24	2.04421e-07	0.209947	0.722	0.641	0.00261332	DiM	Prickle2
4933431K23Rik1	2.06984e-07	0.827023	0.095	0.057	0.00264609	DiM	4933431K23Rik
Mapk102	2.38937e-07	0.69943	0.076	0.043	0.00305457	DiM	Mapk10
Hfm12	2.41979e-07	0.558514	0.168	0.116	0.00309346	DiM	Hfm1
Drp21	2.50078e-07	0.823163	0.073	0.04	0.003197	DiM	Drp2
Osbpl82	2.65191e-07	0.387817	0.448	0.38	0.0033902	DiM	Osbpl8
Prkag22	2.78232e-07	0.502374	0.197	0.141	0.00355692	DiM	Prkag2
Wnt5b3	2.95686e-07	0.42657	0.353	0.286	0.00378005	DiM	Wnt5b
Ank22	2.97489e-07	0.245088	0.601	0.539	0.0038031	DiM	Ank2
B230334C09Rik1	3.33256e-07	1.4942	0.025	0.009	0.00426035	DiM	B230334C09Rik
Gja11	3.39758e-07	0.339104	0.48	0.405	0.00434347	DiM	Gja1
Lhfp3	3.49883e-07	0.478299	0.363	0.301	0.0044729	DiM	Lhfp
Foxp14	3.72399e-07	0.267979	0.746	0.688	0.00476075	DiM	Foxp1
Setbp12	3.90419e-07	0.105922	0.963	0.918	0.00499111	DiM	Setbp1
Lox1	3.94519e-07	1.40737	0.028	0.011	0.00504353	DiM	Lox
Gabra31	4.23757e-07	0.731188	0.12	0.078	0.0054173	DiM	Gabra3
Bves1	4.43994e-07	1.09842	0.048	0.024	0.00567602	DiM	Bves
Zfp4623	4.46341e-07	0.160169	0.881	0.847	0.00570603	DiM	Zfp462
Cenpv2	4.46454e-07	0.555468	0.151	0.102	0.00570746	DiM	Cenpv
Rnasel3	5.79683e-07	0.941457	0.079	0.046	0.00741067	DiM	Rnasel
Dennd2a3	7.33085e-07	0.432838	0.32	0.257	0.00937176	DiM	Dennd2a
Apitd1	7.6113e-07	0.734469	0.118	0.077	0.00973029	DiM	Apitd1
Fnbp1l1	7.75559e-07	0.183114	0.818	0.763	0.00991474	DiM	Fnbp1l
St8sia42	8.72677e-07	0.61407	0.104	0.066	0.0111563	DiM	St8sia4
Atat12	8.83993e-07	0.413809	0.345	0.281	0.011301	DiM	Atat1
Tll12	9.28615e-07	0.339305	0.119	0.077	0.0118714	DiM	Tll1
Tnrc182	9.4011e-07	0.278958	0.517	0.448	0.0120184	DiM	Tnrc18
Nf2	9.69983e-07	0.451392	0.313	0.254	0.0124003	DiM	Nf2
Fam172a1	1.0044e-06	0.217607	0.718	0.66	0.0128402	DiM	Fam172a
Snx292	1.00681e-06	0.342585	0.398	0.332	0.0128711	DiM	Snx29
Lrp14	1.06085e-06	0.370923	0.344	0.278	0.0135619	DiM	Lrp1
Car111	1.10836e-06	1.24044	0.033	0.014	0.0141693	DiM	Car11
Tcte21	1.12588e-06	0.55409	0.169	0.12	0.0143932	DiM	Tcte2
Dcun1d31	1.19646e-06	0.428446	0.192	0.138	0.0152955	DiM	Dcun1d3
Asxl34	1.43849e-06	0.233852	0.596	0.525	0.0183897	DiM	Asxl3
Pdgfrb5	1.5091e-06	0.340842	0.347	0.281	0.0192923	DiM	Pdgfrb
Acrbp	1.57888e-06	0.65839	0.11	0.071	0.0201844	DiM	Acrbp
Glrb3	1.83397e-06	0.544384	0.159	0.112	0.0234454	DiM	Glrb
Rbmx1	2.07413e-06	0.453201	0.313	0.254	0.0265156	DiM	Rbmx
Efnb12	2.2158e-06	0.533596	0.184	0.135	0.0283268	DiM	Efnb1
Car81	2.36492e-06	0.767314	0.071	0.041	0.0302332	DiM	Car8
Daam23	2.37062e-06	0.288828	0.321	0.255	0.030306	DiM	Daam2
Ap1s31	2.44447e-06	0.663256	0.094	0.059	0.0312501	DiM	Ap1s3
Slit33	2.59816e-06	0.222488	0.818	0.743	0.0332149	DiM	Slit3
Pbx32	2.6985e-06	0.161011	0.836	0.798	0.0344977	DiM	Pbx3
Cxcl124	2.85195e-06	0.453611	0.233	0.177	0.0364593	DiM	Cxcl12
Ankrd361	2.9221e-06	1.07553	0.086	0.053	0.0373561	DiM	Ankrd36
Ppp1r9a3	4.10668e-06	0.209912	0.709	0.656	0.0524998	DiM	Ppp1r9a
Cpa22	4.55656e-06	1.17969	0.033	0.015	0.058251	DiM	Cpa2
Cacng83	4.8725e-06	0.60006	0.128	0.087	0.0622901	DiM	Cacng8
Dcp1a1	5.325e-06	0.459572	0.303	0.247	0.0680748	DiM	Dcp1a
RP23-54G8.41	5.47192e-06	0.547859	0.168	0.121	0.0699531	DiM	RP23-54G8.4
Gm130523	5.58844e-06	0.362273	0.331	0.271	0.0714426	DiM	Gm13052
Rcn31	5.87838e-06	0.406366	0.182	0.133	0.0751492	DiM	Rcn3
Arnt22	5.9104e-06	0.269201	0.445	0.379	0.0755586	DiM	Arnt2
Gm441481	6.19553e-06	0.810588	0.063	0.036	0.0792037	DiM	Gm44148
Celf24	6.20076e-06	0.154705	0.467	0.4	0.0792705	DiM	Celf2
Pde11a2	6.23109e-06	1.26009	0.028	0.012	0.0796583	DiM	Pde11a
Ralgapa1	6.39697e-06	0.255668	0.536	0.478	0.0817789	DiM	Ralgapa1
Pcdh182	6.81704e-06	0.46089	0.227	0.175	0.087149	DiM	Pcdh18
Plekhh23	7.30402e-06	0.318358	0.369	0.307	0.0933746	DiM	Plekhh2
Glt8d11	7.39067e-06	0.528706	0.146	0.103	0.0944823	DiM	Glt8d1
Sorcs24	8.89629e-06	0.415819	0.259	0.204	0.11373	DiM	Sorcs2
Fam184a2	8.92674e-06	0.593908	0.14	0.098	0.114119	DiM	Fam184a
Radil1	9.06684e-06	0.719957	0.068	0.04	0.11591	DiM	Radil
RP24-77E13.101	9.17863e-06	0.607621	0.099	0.064	0.11734	DiM	RP24-77E13.10
Aldh9a11	9.2459e-06	0.902254	0.061	0.035	0.1182	DiM	Aldh9a1
Stx17	9.42927e-06	0.57963	0.155	0.112	0.120544	DiM	Stx17
Qsox1	9.57533e-06	0.758819	0.09	0.058	0.122411	DiM	Qsox1
Trim22	1.00921e-05	0.3147	0.275	0.217	0.129017	DiM	Trim2
Cd632	1.01112e-05	0.254799	0.547	0.495	0.129261	DiM	Cd63
Gm12353	1.01207e-05	0.679801	0.106	0.071	0.129383	DiM	Gm12353
Pnpt1	1.01793e-05	0.378656	0.292	0.236	0.130132	DiM	Pnpt1
Gm2762	1.13915e-05	0.908179	0.054	0.03	0.145629	DiM	Gm2762
Cbfa2t21	1.18304e-05	0.275335	0.5	0.444	0.15124	DiM	Cbfa2t2
Gtdc12	1.20363e-05	0.258278	0.505	0.437	0.153872	DiM	Gtdc1
Crispld12	1.46596e-05	0.370878	0.264	0.209	0.187408	DiM	Crispld1
Mycbp24	1.51979e-05	0.236952	0.626	0.576	0.19429	DiM	Mycbp2
Erc21	1.63189e-05	0.281147	0.325	0.269	0.208621	DiM	Erc2
Axin21	1.64854e-05	0.403984	0.172	0.126	0.210749	DiM	Axin2
Sorl11	1.69136e-05	0.460833	0.173	0.128	0.216223	DiM	Sorl1
Arhgef71	1.74155e-05	0.361185	0.274	0.22	0.22264	DiM	Arhgef7
Fbn13	1.79501e-05	0.316523	0.363	0.304	0.229474	DiM	Fbn1
Amn11	1.93003e-05	0.345827	0.331	0.274	0.246735	DiM	Amn1
Hs3st11	1.93185e-05	1.06147	0.041	0.021	0.246968	DiM	Hs3st1
Gm158341	2.12615e-05	0.36443	0.202	0.153	0.271807	DiM	Gm15834
Fzd24	2.15254e-05	0.316584	0.372	0.315	0.275181	DiM	Fzd2
Rec81	2.17267e-05	0.989089	0.036	0.018	0.277754	DiM	Rec8
Cntnap5b	2.32467e-05	1.319	0.035	0.018	0.297186	DiM	Cntnap5b
Wscd21	2.40224e-05	0.820095	0.058	0.034	0.307103	DiM	Wscd2
Baz2b3	2.47645e-05	0.134875	0.872	0.845	0.316589	DiM	Baz2b
Cd34	2.52632e-05	0.742649	0.045	0.024	0.322964	DiM	Cd34
Spast	2.61134e-05	0.327554	0.287	0.231	0.333834	DiM	Spast
Adamts93	2.64257e-05	0.254259	0.296	0.24	0.337826	DiM	Adamts9
Fancl1	2.86179e-05	0.389177	0.274	0.222	0.365851	DiM	Fancl
Ly861	2.89699e-05	1.01791	0.035	0.018	0.370351	DiM	Ly86
Mitf4	2.90999e-05	0.551871	0.085	0.055	0.372014	DiM	Mitf
T2	2.92175e-05	0.985184	0.036	0.018	0.373516	DiM	T2
Fam228b	2.94506e-05	0.757004	0.079	0.05	0.376496	DiM	Fam228b
Ogt1	2.97406e-05	0.202679	0.705	0.671	0.380204	DiM	Ogt
Kiz2	3.00034e-05	0.363673	0.253	0.202	0.383563	DiM	Kiz
Tsc22d1	3.12611e-05	0.180396	0.675	0.625	0.399642	DiM	Tsc22d1
Fstl13	3.14441e-05	0.218576	0.6	0.538	0.401981	DiM	Fstl1
Ttc283	3.28108e-05	0.15733	0.813	0.78	0.419454	DiM	Ttc28
Epb41l4b2	3.3734e-05	0.506501	0.124	0.087	0.431256	DiM	Epb41l4b
Zfp113	3.39039e-05	0.570692	0.12	0.084	0.433428	DiM	Zfp113
H194	3.49357e-05	0.219889	0.632	0.588	0.446618	DiM	H19
Bbof1	3.76949e-05	0.634197	0.076	0.048	0.481891	DiM	Bbof1
Sycp22	3.94135e-05	1.35188	0.02	0.008	0.503862	DiM	Sycp2
Gm424392	3.98226e-05	0.365305	0.436	0.385	0.509092	DiM	Gm42439
Cntln4	3.98363e-05	0.200628	0.512	0.452	0.509267	DiM	Cntln
2410089E03Rik1	4.01818e-05	0.260478	0.507	0.455	0.513684	DiM	2410089E03Rik
Xrcc52	4.267e-05	0.304246	0.318	0.264	0.545493	DiM	Xrcc5
Mmaa	4.46894e-05	0.544792	0.108	0.074	0.571309	DiM	Mmaa
Fip1l12	4.57158e-05	0.262893	0.555	0.506	0.584431	DiM	Fip1l1
Svep13	4.61074e-05	0.48249	0.167	0.125	0.589437	DiM	Svep1
Appl1	4.79577e-05	0.305599	0.361	0.307	0.613092	DiM	Appl1
Zmynd84	5.03197e-05	0.22807	0.579	0.53	0.643287	DiM	Zmynd8
Dlgap21	5.09185e-05	1.33078	0.049	0.028	0.650942	DiM	Dlgap2
Tmem1962	5.18842e-05	1.2216	0.024	0.011	0.663288	DiM	Tmem196
Gm160702	5.1974e-05	0.424943	0.17	0.128	0.664435	DiM	Gm16070
Anpep1	5.80559e-05	1.08051	0.034	0.018	0.742186	DiM	Anpep
Ldb24	6.05782e-05	0.135064	0.628	0.557	0.774431	DiM	Ldb2
1110051M20Rik2	6.14724e-05	0.288801	0.414	0.361	0.785863	DiM	1110051M20Rik
Atp7a1	6.3414e-05	0.309542	0.359	0.308	0.810685	DiM	Atp7a
0610010F05Rik2	6.93699e-05	0.343926	0.233	0.184	0.886825	DiM	0610010F05Rik
Anxa22	7.27758e-05	0.421761	0.189	0.146	0.930366	DiM	Anxa2
Zfp5324	7.49198e-05	0.253892	0.575	0.531	0.957775	DiM	Zfp532
Nsun72	8.8281e-05	0.702785	0.055	0.033	1	DiM	Nsun7
Lonrf23	9.65728e-05	0.743427	0.056	0.034	1	DiM	Lonrf2
Sema6a5	9.68737e-05	0.303687	0.601	0.568	1	DiM	Sema6a
Tpcn12	9.81187e-05	0.582607	0.095	0.065	1	DiM	Tpcn1
Dtna3	0.000107638	0.424075	0.196	0.152	1	DiM	Dtna
Dlx32	0.000109293	0.935903	0.036	0.019	1	DiM	Dlx3
6530401F13Rik	0.000125522	1.02471	0.031	0.016	1	DiM	6530401F13Rik
Ccdc88a2	0.000129541	0.18229	0.703	0.658	1	DiM	Ccdc88a
Atg4c2	0.000130996	0.503424	0.143	0.107	1	DiM	Atg4c
Usp11	0.000131108	0.405898	0.19	0.148	1	DiM	Usp11
Fap4	0.000134278	0.366597	0.13	0.095	1	DiM	Fap
Smyd4	0.00013491	0.412818	0.145	0.108	1	DiM	Smyd4
Ankrd261	0.000136608	0.289721	0.392	0.341	1	DiM	Ankrd26
Sec24d1	0.000149053	0.480181	0.184	0.144	1	DiM	Sec24d
Lekr12	0.000151959	0.599049	0.096	0.066	1	DiM	Lekr1
Akap92	0.000154274	0.17608	0.642	0.594	1	DiM	Akap9
Klc4	0.000158149	0.825404	0.049	0.029	1	DiM	Klc4
Dicer12	0.00015948	0.266191	0.473	0.424	1	DiM	Dicer1
Wars2	0.00016278	0.456341	0.212	0.17	1	DiM	Wars2
Dhrs1	0.000178575	0.665665	0.071	0.046	1	DiM	Dhrs1
Has22	0.00018909	0.651845	0.104	0.074	1	DiM	Has2
Zcwpw2	0.000191454	0.594725	0.085	0.057	1	DiM	Zcwpw2
Armcx41	0.000193121	0.425485	0.136	0.101	1	DiM	Armcx4
Tfdp21	0.000196403	0.242558	0.493	0.446	1	DiM	Tfdp2
Frg1	0.000199923	0.280829	0.368	0.319	1	DiM	Frg1
Adcy12	0.00020756	0.692137	0.074	0.049	1	DiM	Adcy1
Asph2	0.000208148	0.183167	0.544	0.489	1	DiM	Asph
Spin1	0.000209404	0.310129	0.375	0.326	1	DiM	Spin1
Pde8a	0.000219747	0.596	0.053	0.032	1	DiM	Pde8a
Rmdn1	0.00022127	0.31903	0.31	0.261	1	DiM	Rmdn1
Tmed81	0.000222446	0.674184	0.079	0.053	1	DiM	Tmed8
Fto	0.000228676	0.183443	0.728	0.698	1	DiM	Fto
Dtwd21	0.000233713	0.577419	0.104	0.074	1	DiM	Dtwd2
Cttnbp2nl1	0.000256297	0.29982	0.27	0.223	1	DiM	Cttnbp2nl
Rnf1302	0.000256616	0.278378	0.435	0.388	1	DiM	Rnf130
Tspan51	0.000261398	0.304898	0.436	0.398	1	DiM	Tspan5
Tmem200a2	0.000266643	0.443725	0.119	0.086	1	DiM	Tmem200a
Tmem8b	0.000280479	0.831339	0.047	0.028	1	DiM	Tmem8b
Shb1	0.000290917	0.560497	0.117	0.086	1	DiM	Shb
Bbs2	0.00032018	0.617403	0.068	0.044	1	DiM	Bbs2
Gng24	0.000330053	0.255978	0.343	0.296	1	DiM	Gng2
Scn1a1	0.000342586	0.84414	0.046	0.027	1	DiM	Scn1a
Phf21a2	0.000345219	0.142128	0.853	0.821	1	DiM	Phf21a
Igdcc42	0.000346674	0.505242	0.168	0.131	1	DiM	Igdcc4
Ppm1l2	0.000350765	0.1743	0.547	0.497	1	DiM	Ppm1l
Fut101	0.000362514	0.395008	0.172	0.134	1	DiM	Fut10
Tpbg	0.000373019	0.841267	0.048	0.029	1	DiM	Tpbg
Sept74	0.000373747	0.240377	0.457	0.415	1	DiM	Sept7
Fmn22	0.000380084	0.35139	0.289	0.245	1	DiM	Fmn2
Slc10a71	0.000380201	0.215224	0.457	0.403	1	DiM	Slc10a7
9430076C15Rik4	0.000383682	0.10776	0.547	0.488	1	DiM	9430076C15Rik
Edem32	0.000394532	0.318963	0.233	0.189	1	DiM	Edem3
Rabgap1l	0.000407078	0.192564	0.51	0.457	1	DiM	Rabgap1l
Gm44890	0.000414698	1.07301	0.024	0.012	1	DiM	Gm44890
Gcnt22	0.000423457	0.570537	0.078	0.053	1	DiM	Gcnt2
Cldn34c12	0.000425694	0.323093	0.232	0.189	1	DiM	Cldn34c1
Gm139742	0.000440913	1.00877	0.027	0.014	1	DiM	Gm13974
Net13	0.00045254	0.367532	0.335	0.291	1	DiM	Net1
Acat11	0.000458439	0.480764	0.117	0.087	1	DiM	Acat1
Mbd51	0.000463009	0.158359	0.73	0.703	1	DiM	Mbd5
Rev3l2	0.000466833	0.263363	0.601	0.571	1	DiM	Rev3l
Acss21	0.000481349	0.661881	0.059	0.038	1	DiM	Acss2
Ypel52	0.000492604	0.766277	0.052	0.033	1	DiM	Ypel5
Kdm4d1	0.000496	1.0813	0.023	0.011	1	DiM	Kdm4d
Syn32	0.000512639	0.406506	0.213	0.174	1	DiM	Syn3
Lamb21	0.000518195	0.551258	0.098	0.07	1	DiM	Lamb2
Rab27a1	0.000524496	0.869279	0.036	0.021	1	DiM	Rab27a
Zmat12	0.00052644	0.487153	0.093	0.066	1	DiM	Zmat1
Rad9b	0.000539171	0.657204	0.074	0.05	1	DiM	Rad9b
Gm14023	0.000553271	0.807121	0.037	0.021	1	DiM	Gm14023
Kansl1l2	0.000567021	0.245096	0.431	0.386	1	DiM	Kansl1l
Tcp11l1	0.000567478	0.371631	0.169	0.132	1	DiM	Tcp11l1
Inha1	0.000584327	0.843498	0.038	0.022	1	DiM	Inha
Rasgrp41	0.000586896	0.987786	0.027	0.014	1	DiM	Rasgrp4
Zc3h6	0.000594366	0.526432	0.079	0.054	1	DiM	Zc3h6
Atp8b5	0.00062954	0.910716	0.039	0.023	1	DiM	Atp8b5
Gsta41	0.000629841	0.676462	0.082	0.057	1	DiM	Gsta4
RP23-336M16.32	0.000649953	0.366819	0.188	0.151	1	DiM	RP23-336M16.3
Gm12522	0.00065983	0.997336	0.026	0.013	1	DiM	Gm12522
Hnrnpr1	0.000751384	0.152873	0.745	0.718	1	DiM	Hnrnpr
Mgat5b1	0.000763018	0.725523	0.047	0.029	1	DiM	Mgat5b
4732463B04Rik1	0.000769066	1.0931	0.021	0.01	1	DiM	4732463B04Rik
2010107G23Rik	0.000769807	1.08611	0.021	0.01	1	DiM	2010107G23Rik
Il331	0.000778629	0.532072	0.069	0.046	1	DiM	Il33
Rab11fip31	0.000787538	0.249536	0.339	0.293	1	DiM	Rab11fip3
Rasl11b2	0.000816424	0.453946	0.137	0.105	1	DiM	Rasl11b
Epb41l32	0.000818897	0.168639	0.511	0.457	1	DiM	Epb41l3
Plekhg21	0.000824119	0.307774	0.252	0.21	1	DiM	Plekhg2
Lnpep2	0.000827743	0.292955	0.38	0.337	1	DiM	Lnpep
Klhl3	0.000862916	0.535351	0.078	0.054	1	DiM	Klhl3
Pias3	0.000869032	0.384925	0.115	0.086	1	DiM	Pias3
Dlg1	0.000875988	0.125855	0.748	0.714	1	DiM	Dlg1
Plekha53	0.000937129	0.121299	0.736	0.688	1	DiM	Plekha5
Fkbp141	0.0009556	0.729826	0.058	0.038	1	DiM	Fkbp14
Pkia2	0.000975018	0.394071	0.226	0.19	1	DiM	Pkia
Lrrc491	0.000983432	0.307199	0.184	0.147	1	DiM	Lrrc49
Mpc1	0.000990917	0.427615	0.141	0.109	1	DiM	Mpc1
Spata17	0.000992416	0.893978	0.034	0.02	1	DiM	Spata17
Ccdc501	0.000994684	0.234269	0.421	0.372	1	DiM	Ccdc50
Metap1d2	0.00100495	0.289761	0.33	0.285	1	DiM	Metap1d
Gm162011	0.00105258	0.881221	0.031	0.017	1	DiM	Gm16201
Mlxipl1	0.00105949	0.884144	0.033	0.019	1	DiM	Mlxipl
Rarg3	0.00107404	0.298554	0.216	0.177	1	DiM	Rarg
Cfap361	0.00107824	0.413126	0.141	0.109	1	DiM	Cfap36
4932443L11Rik	0.00115845	1.01243	0.023	0.012	1	DiM	4932443L11Rik
Chic1	0.00117645	0.346089	0.199	0.163	1	DiM	Chic1
Smarcd31	0.00120179	0.429432	0.11	0.082	1	DiM	Smarcd3
Nubpl	0.00121601	0.272784	0.197	0.159	1	DiM	Nubpl
RP24-274B19.12	0.00121629	0.345197	0.231	0.192	1	DiM	RP24-274B19.1
Ttc37	0.00122769	0.256231	0.344	0.297	1	DiM	Ttc37
Pnisr1	0.00126533	0.156189	0.829	0.815	1	DiM	Pnisr
Flnb1	0.00127605	0.208945	0.369	0.325	1	DiM	Flnb
Gm146341	0.00129826	0.560766	0.092	0.067	1	DiM	Gm14634
Cybrd11	0.00130309	0.910429	0.028	0.015	1	DiM	Cybrd1
Neo12	0.00135413	0.191532	0.668	0.638	1	DiM	Neo1
Clmp4	0.00136996	0.109648	0.644	0.582	1	DiM	Clmp
Gm112665	0.00138409	0.39129	0.088	0.063	1	DiM	Gm11266
4933405D12Rik	0.00145033	1.03813	0.021	0.011	1	DiM	4933405D12Rik
Tspan91	0.00156721	0.198178	0.379	0.332	1	DiM	Tspan9
Sec22a2	0.00156729	0.325448	0.249	0.211	1	DiM	Sec22a
Srpx1	0.00158468	0.928497	0.026	0.014	1	DiM	Srpx
Prdm2	0.00160497	0.175357	0.382	0.333	1	DiM	Prdm2
Psme4	0.00161221	0.12255	0.692	0.647	1	DiM	Psme4
Chd22	0.00162854	0.163731	0.701	0.671	1	DiM	Chd2
Avl92	0.00163556	0.347717	0.223	0.186	1	DiM	Avl9
4933434E20Rik	0.00163899	0.314146	0.269	0.23	1	DiM	4933434E20Rik
Slc25a122	0.00171438	0.296587	0.199	0.163	1	DiM	Slc25a12
Zfp14	0.00172871	0.498239	0.049	0.032	1	DiM	Zfp14
Col16a11	0.00173375	0.588614	0.058	0.039	1	DiM	Col16a1
Scrn12	0.00173521	0.87271	0.029	0.016	1	DiM	Scrn1
Tcaim	0.00179564	0.398979	0.099	0.073	1	DiM	Tcaim
9330104G04Rik1	0.00181458	1.01805	0.021	0.011	1	DiM	9330104G04Rik
N4bp22	0.00182455	0.181722	0.452	0.409	1	DiM	N4bp2
Fbxo47	0.00190324	0.851014	0.03	0.017	1	DiM	Fbxo47
Adck21	0.00192009	0.93053	0.025	0.014	1	DiM	Adck2
C630043F03Rik2	0.00193705	0.561312	0.072	0.05	1	DiM	C630043F03Rik
Dnah7b3	0.00195099	0.347375	0.15	0.118	1	DiM	Dnah7b
Fam71e1	0.00196177	0.724539	0.043	0.027	1	DiM	Fam71e1
Notch23	0.00201164	0.310557	0.304	0.268	1	DiM	Notch2
Ahi13	0.00201904	0.27416	0.234	0.196	1	DiM	Ahi1
Rab11fip4	0.0020464	0.451823	0.072	0.05	1	DiM	Rab11fip4
Spink101	0.00204932	0.332771	0.249	0.211	1	DiM	Spink10
Rab312	0.00208118	0.230171	0.233	0.195	1	DiM	Rab31
Zcwpw12	0.00208268	0.417879	0.14	0.11	1	DiM	Zcwpw1
Fbxw71	0.00210063	0.20749	0.338	0.293	1	DiM	Fbxw7
Gtf2ird2	0.00211985	0.330515	0.162	0.129	1	DiM	Gtf2ird2
C2cd51	0.00212897	0.247435	0.375	0.337	1	DiM	C2cd5
C130060C02Rik	0.00218731	0.63137	0.057	0.038	1	DiM	C130060C02Rik
Zfp1571	0.00230968	0.261511	0.275	0.236	1	DiM	Zfp157
Itsn1	0.00231252	0.193168	0.47	0.429	1	DiM	Itsn1
Adck51	0.00236217	0.527213	0.086	0.062	1	DiM	Adck5
Tle13	0.00244192	0.28334	0.376	0.339	1	DiM	Tle1
Lemd12	0.00249574	0.858815	0.028	0.016	1	DiM	Lemd1
Prkdc1	0.00252298	0.22359	0.334	0.293	1	DiM	Prkdc
Gsc2	0.00261529	0.567633	0.075	0.054	1	DiM	Gsc
Rftn22	0.00266443	0.266419	0.157	0.125	1	DiM	Rftn2
Nek1	0.00270894	0.312419	0.255	0.219	1	DiM	Nek1
Polb1	0.00278656	0.284392	0.397	0.363	1	DiM	Polb
Pcyt1b1	0.00288823	0.40554	0.116	0.09	1	DiM	Pcyt1b
Cep701	0.00290094	0.289814	0.288	0.252	1	DiM	Cep70
Dennd5a2	0.00292548	0.221321	0.365	0.324	1	DiM	Dennd5a
Hist1h2be	0.00292966	0.575728	0.081	0.059	1	DiM	Hist1h2be
Tbc1d32	0.00296434	0.289412	0.221	0.185	1	DiM	Tbc1d32
Mllt61	0.00299741	0.412668	0.138	0.109	1	DiM	Mllt6
Tspan112	0.00305483	0.407911	0.127	0.099	1	DiM	Tspan11
Ick2	0.00308122	0.254166	0.288	0.248	1	DiM	Ick
Snhg112	0.00310814	0.356164	0.078	0.056	1	DiM	Snhg11
Tns32	0.00315213	0.186173	0.512	0.477	1	DiM	Tns3
Lrsam1	0.00317614	0.452529	0.054	0.036	1	DiM	Lrsam1
Man2a12	0.0031791	0.20062	0.369	0.329	1	DiM	Man2a1
Qpctl	0.003199	0.853601	0.027	0.015	1	DiM	Qpctl
Adamts104	0.0032086	0.246586	0.33	0.289	1	DiM	Adamts10
Senp7	0.00327126	0.204456	0.506	0.47	1	DiM	Senp7
Ulk42	0.00327561	0.330854	0.182	0.149	1	DiM	Ulk4
Hint31	0.00328421	0.485576	0.068	0.048	1	DiM	Hint3
Fra10ac11	0.00330884	0.306079	0.208	0.173	1	DiM	Fra10ac1
Nfyc1	0.00333646	0.169634	0.4	0.358	1	DiM	Nfyc
Crebl2	0.00333667	0.707372	0.037	0.023	1	DiM	Crebl2
Serp21	0.00335053	0.553293	0.06	0.041	1	DiM	Serp2
Phlpp12	0.00335145	0.183775	0.406	0.368	1	DiM	Phlpp1
Gmcl1	0.00340178	0.292485	0.193	0.16	1	DiM	Gmcl1
Homer23	0.00346005	0.53108	0.099	0.075	1	DiM	Homer2
Tk21	0.00349006	0.555468	0.063	0.044	1	DiM	Tk2
Fam229b1	0.00352335	0.655216	0.049	0.033	1	DiM	Fam229b
Irx51	0.00353876	0.461424	0.066	0.047	1	DiM	Irx5
4930402H24Rik3	0.00360163	0.16687	0.425	0.38	1	DiM	4930402H24Rik
Fcgrt1	0.00360954	0.976733	0.02	0.011	1	DiM	Fcgrt
Dchs12	0.00363301	0.235486	0.24	0.204	1	DiM	Dchs1
Gm13427	0.00368509	0.65689	0.04	0.025	1	DiM	Gm13427
A930007I19Rik2	0.0036889	0.414736	0.117	0.091	1	DiM	A930007I19Rik
Klhl17	0.00375501	0.367917	0.097	0.073	1	DiM	Klhl17
Eml42	0.00380746	0.118097	0.741	0.714	1	DiM	Eml4
Emp11	0.00384921	0.519426	0.058	0.04	1	DiM	Emp1
Itgb51	0.00388303	0.187572	0.326	0.286	1	DiM	Itgb5
D030055H07Rik1	0.00389091	0.94671	0.021	0.012	1	DiM	D030055H07Rik
Plat2	0.00395835	0.527507	0.074	0.054	1	DiM	Plat
Gm446451	0.00398766	1.0171	0.019	0.01	1	DiM	Gm44645
Rad51d	0.00403163	0.649642	0.051	0.035	1	DiM	Rad51d
Ppp4r41	0.00403716	0.591914	0.061	0.042	1	DiM	Ppp4r4
4931428F04Rik	0.00405039	0.489644	0.066	0.047	1	DiM	4931428F04Rik
Aldh6a1	0.00405045	0.637858	0.047	0.032	1	DiM	Aldh6a1
Snca2	0.00405986	0.214568	0.085	0.062	1	DiM	Snca
Atp9a1	0.0041123	0.394221	0.113	0.087	1	DiM	Atp9a
Cd1d11	0.00423396	0.509348	0.069	0.049	1	DiM	Cd1d1
Gm21631	0.00423463	0.450214	0.073	0.052	1	DiM	Gm2163
Ppm1d1	0.00423801	0.323704	0.16	0.13	1	DiM	Ppm1d
Eps83	0.00425326	0.376855	0.101	0.077	1	DiM	Eps8
Mgme1	0.00430318	0.471022	0.066	0.047	1	DiM	Mgme1
Emp2	0.00435754	0.895077	0.023	0.013	1	DiM	Emp2
2810403D21Rik	0.00436293	0.300655	0.186	0.155	1	DiM	2810403D21Rik
Zfp663	0.00440593	0.913681	0.022	0.012	1	DiM	Zfp663
Prkd13	0.00440662	0.1494	0.475	0.44	1	DiM	Prkd1
Dopey1	0.00441213	0.306149	0.203	0.17	1	DiM	Dopey1
Lrrc561	0.00444624	0.619325	0.044	0.029	1	DiM	Lrrc56
Thap22	0.00455134	0.320349	0.264	0.229	1	DiM	Thap2
Dact33	0.00455325	0.329482	0.14	0.111	1	DiM	Dact3
Gpam1	0.00457317	0.748381	0.034	0.021	1	DiM	Gpam
Cdh71	0.00460762	1.00199	0.019	0.01	1	DiM	Cdh7
Spin2c1	0.00466255	0.887712	0.025	0.014	1	DiM	Spin2c
Sv2a1	0.00469082	0.711009	0.036	0.023	1	DiM	Sv2a
Nfix2	0.00478846	0.331309	0.156	0.127	1	DiM	Nfix
Dcun1d2	0.0048133	0.401939	0.092	0.069	1	DiM	Dcun1d2
Pgap11	0.00483688	0.364079	0.132	0.105	1	DiM	Pgap1
Wisp12	0.00488759	0.79503	0.037	0.024	1	DiM	Wisp1
Anks1b1	0.00490626	0.542436	0.088	0.067	1	DiM	Anks1b
Ccdc93	0.00493808	0.34689	0.135	0.108	1	DiM	Ccdc93
Letm2	0.00494233	0.575562	0.079	0.058	1	DiM	Letm2
Trio3	0.00496903	0.154303	0.783	0.748	1	DiM	Trio
Ppp3cc2	0.00499199	0.490063	0.105	0.081	1	DiM	Ppp3cc
Nagk1	0.00501437	0.324836	0.161	0.131	1	DiM	Nagk
Timmdc11	0.00510897	0.190498	0.329	0.287	1	DiM	Timmdc1
Ica1	0.00523823	0.357319	0.138	0.111	1	DiM	Ica1
Sh3d211	0.00526663	0.656809	0.057	0.04	1	DiM	Sh3d21
Gm19265	0.00539303	0.724008	0.032	0.019	1	DiM	Gm19265
Cnnm4	0.00540238	0.510398	0.056	0.039	1	DiM	Cnnm4
Rybp2	0.00548306	0.224315	0.401	0.367	1	DiM	Rybp
Gm50872	0.00561859	0.763298	0.03	0.018	1	DiM	Gm5087
Zfp8274	0.00567419	0.116031	0.763	0.719	1	DiM	Zfp827
Gpr137c3	0.00568588	0.237313	0.282	0.245	1	DiM	Gpr137c
Gm17484	0.00580957	0.632759	0.037	0.024	1	DiM	Gm17484
Sept81	0.00581137	0.329678	0.111	0.086	1	DiM	Sept8
Slitrk62	0.00587989	0.58414	0.057	0.04	1	DiM	Slitrk6
Xpnpep21	0.00612208	0.94671	0.02	0.011	1	DiM	Xpnpep2
Car10	0.00621527	0.641384	0.02	0.011	1	DiM	Car10
Fam228a	0.00646218	0.764185	0.029	0.017	1	DiM	Fam228a
Eml62	0.00646455	0.460985	0.085	0.064	1	DiM	Eml6
Acad10	0.00648769	0.633443	0.044	0.029	1	DiM	Acad10
Tmem45a2	0.0065896	0.54625	0.07	0.051	1	DiM	Tmem45a
Fzd33	0.00661664	0.194215	0.309	0.272	1	DiM	Fzd3
Col5a23	0.00668169	0.215401	0.362	0.323	1	DiM	Col5a2
Mgst12	0.00673298	0.705994	0.034	0.022	1	DiM	Mgst1
Supt201	0.0067729	0.139466	0.623	0.585	1	DiM	Supt20
Sox42	0.00688784	0.15927	0.347	0.306	1	DiM	Sox4
Ascc1	0.00697571	0.260106	0.163	0.134	1	DiM	Ascc1
5430402O13Rik1	0.00714265	0.539831	0.038	0.025	1	DiM	5430402O13Rik
Tulp21	0.00731109	0.845229	0.023	0.013	1	DiM	Tulp2
Tekt11	0.00731109	0.845229	0.023	0.013	1	DiM	Tekt1
Dtx42	0.0073849	0.652547	0.033	0.02	1	DiM	Dtx4
Mtap7d3	0.00740748	0.6609	0.036	0.023	1	DiM	Mtap7d3
Fbxl201	0.00753076	0.210748	0.308	0.273	1	DiM	Fbxl20
Slc35a1	0.0076129	0.449598	0.116	0.093	1	DiM	Slc35a1
Atad2b	0.00763629	0.145846	0.589	0.559	1	DiM	Atad2b
Dcdc5	0.00763981	0.790915	0.03	0.018	1	DiM	Dcdc5
Phf20l12	0.00768337	0.207207	0.491	0.463	1	DiM	Phf20l1
Disp11	0.00778208	0.240441	0.339	0.306	1	DiM	Disp1
Tvp23a1	0.00781684	0.323475	0.119	0.095	1	DiM	Tvp23a
Dmxl11	0.00784418	0.168304	0.511	0.476	1	DiM	Dmxl1
Dlx1as4	0.00795096	0.181341	0.157	0.128	1	DiM	Dlx1as
Mob3b1	0.00805096	0.232616	0.386	0.355	1	DiM	Mob3b
Podxl21	0.0082299	0.466354	0.066	0.048	1	DiM	Podxl2
Fgfr13	0.00833527	0.147416	0.476	0.434	1	DiM	Fgfr1
Dennd1a3	0.00838853	0.133727	0.673	0.646	1	DiM	Dennd1a
Vcam14	0.00842183	0.259986	0.141	0.114	1	DiM	Vcam1
Dync1i12	0.00876741	0.229083	0.101	0.079	1	DiM	Dync1i1
Zfp938	0.00877909	0.366014	0.088	0.068	1	DiM	Zfp938
Gnpda2	0.00891387	0.407844	0.088	0.068	1	DiM	Gnpda2
Oma12	0.00892212	0.382027	0.112	0.089	1	DiM	Oma1
Wnt9a1	0.0090465	0.954323	0.018	0.01	1	DiM	Wnt9a
Six51	0.00906779	0.372636	0.084	0.064	1	DiM	Six5
Cep1123	0.0090982	0.196861	0.438	0.409	1	DiM	Cep112
4931406C07Rik	0.00913229	0.435043	0.06	0.043	1	DiM	4931406C07Rik
Gabpb2	0.00928398	0.239161	0.249	0.217	1	DiM	Gabpb2
Akr7a51	0.00943237	0.413773	0.09	0.07	1	DiM	Akr7a5
Wfikkn22	0.0094983	0.899182	0.02	0.011	1	DiM	Wfikkn2
Dap2	0.00956326	0.375371	0.095	0.074	1	DiM	Dap
Trdmt1	0.00974023	0.521355	0.057	0.041	1	DiM	Trdmt1
Igf2os3	0.00975577	0.322875	0.087	0.066	1	DiM	Igf2os
Serac11	0.00976976	0.410366	0.086	0.065	1	DiM	Serac1
Fam174b1	0.00984311	0.63951	0.047	0.032	1	DiM	Fam174b
Anks3	0.00986158	0.251753	0.163	0.135	1	DiM	Anks3
Dgki	0.00989162	0.316675	0.151	0.125	1	DiM	Dgki
Cdh61	0	2.33603	0.707	0.245	0	PrCrM	Cdh6
Pcdh91	0	2.26457	0.906	0.511	0	PrCrM	Pcdh9
Lrrc73	0	2.12268	0.563	0.169	0	PrCrM	Lrrc7
Tmem132c2	0	1.58069	0.903	0.533	0	PrCrM	Tmem132c
Syt12	0	3.31047	0.451	0.083	0	PrCrM	Syt1
Sema5a2	0	2.10804	0.955	0.626	0	PrCrM	Sema5a
Cped14	0	1.29856	0.924	0.603	0	PrCrM	Cped1
Zfhx44	0	1.36615	0.965	0.658	0	PrCrM	Zfhx4
Kctd161	0	3.20499	0.366	0.081	0	PrCrM	Kctd16
Trps12	8.07416e-285	1.70512	0.949	0.85	1.0322e-280	PrCrM	Trps1
Tbx151	5.33328e-275	2.32321	0.463	0.149	6.81806e-271	PrCrM	Tbx15
Tbx18	7.43288e-260	4.26843	0.155	0.016	9.50219e-256	PrCrM	Tbx18
Pantr11	3.98844e-255	3.04669	0.298	0.067	5.09882e-251	PrCrM	Pantr1
Apcdd12	1.05902e-239	2.09301	0.446	0.15	1.35385e-235	PrCrM	Apcdd1
Nlgn13	4.56843e-238	1.91625	0.522	0.204	5.84029e-234	PrCrM	Nlgn1
Osr21	1.02221e-233	3.11375	0.175	0.024	1.30679e-229	PrCrM	Osr2
Cacna1c3	2.9691e-232	0.903394	0.958	0.746	3.79569e-228	PrCrM	Cacna1c
Prrx14	2.7878e-224	0.852723	0.978	0.753	3.56392e-220	PrCrM	Prrx1
Nr2f14	1.11606e-214	1.16106	0.681	0.321	1.42677e-210	PrCrM	Nr2f1
Il1rapl12	6.07793e-214	1.60111	0.607	0.284	7.77003e-210	PrCrM	Il1rapl1
A830082K12Rik5	6.72596e-212	1.43198	0.578	0.25	8.59847e-208	PrCrM	A830082K12Rik
Smoc23	4.36773e-208	1.73117	0.416	0.139	5.58371e-204	PrCrM	Smoc2
Nrg12	7.44389e-202	1.43765	0.609	0.307	9.51627e-198	PrCrM	Nrg1
Cacna2d31	3.44432e-201	1.11432	0.534	0.212	4.40321e-197	PrCrM	Cacna2d3
Dkk22	7.71141e-197	1.95782	0.558	0.258	9.85827e-193	PrCrM	Dkk2
Pid13	2.18909e-196	1.99432	0.445	0.171	2.79853e-192	PrCrM	Pid1
5730522E02Rik2	5.17165e-196	1.03805	0.898	0.735	6.61144e-192	PrCrM	5730522E02Rik
Bcl11a1	3.26757e-192	0.964366	0.93	0.805	4.17726e-188	PrCrM	Bcl11a
Plcb11	5.48429e-191	1.52491	0.714	0.413	7.01112e-187	PrCrM	Plcb1
Sgcd3	1.53435e-189	1.04495	0.866	0.601	1.96152e-185	PrCrM	Sgcd
Flrt32	1.41886e-188	1.48832	0.588	0.29	1.81387e-184	PrCrM	Flrt3
Clstn22	6.88454e-182	2.32886	0.379	0.137	8.8012e-178	PrCrM	Clstn2
Tmem132cos2	2.38716e-180	1.53733	0.489	0.204	3.05175e-176	PrCrM	Tmem132cos
Shox22	1.58932e-178	2.41149	0.23	0.054	2.03178e-174	PrCrM	Shox2
Pcdh152	1.07576e-175	1.98135	0.275	0.076	1.37525e-171	PrCrM	Pcdh15
2700069I18Rik2	4.76323e-167	1.42818	0.461	0.187	6.08932e-163	PrCrM	2700069I18Rik
Tead13	3.56046e-166	0.922959	0.882	0.706	4.55169e-162	PrCrM	Tead1
Nr2f24	2.25873e-164	1.09096	0.676	0.37	2.88756e-160	PrCrM	Nr2f2
Lsamp2	1.63699e-161	1.85367	0.617	0.351	2.09273e-157	PrCrM	Lsamp
Efna53	1.4375e-159	0.822101	0.97	0.868	1.83769e-155	PrCrM	Efna5
Cntn31	1.51741e-157	2.51591	0.245	0.067	1.93985e-153	PrCrM	Cntn3
Auts22	3.85275e-154	0.640219	1	0.995	4.92535e-150	PrCrM	Auts2
Galntl61	9.37066e-153	2.64803	0.364	0.143	1.19794e-148	PrCrM	Galntl6
Sema3a2	3.87984e-148	1.18009	0.877	0.715	4.95999e-144	PrCrM	Sema3a
Bmpr1b5	7.0365e-145	0.933537	0.8	0.535	8.99546e-141	PrCrM	Bmpr1b
Tmtc23	2.25948e-144	0.975061	0.868	0.658	2.88853e-140	PrCrM	Tmtc2
2610316D01Rik3	3.13984e-143	1.21782	0.527	0.256	4.01397e-139	PrCrM	2610316D01Rik
2900055J20Rik1	1.1784e-136	3.26154	0.084	0.009	1.50647e-132	PrCrM	2900055J20Rik
Frmd4a3	1.20358e-133	0.762994	0.923	0.815	1.53865e-129	PrCrM	Frmd4a
Cdh182	6.34251e-133	3.17003	0.274	0.095	8.10826e-129	PrCrM	Cdh18
Gm281752	1.63184e-130	1.79946	0.306	0.111	2.08615e-126	PrCrM	Gm28175
Zfhx32	2.95314e-127	0.76954	0.911	0.76	3.7753e-123	PrCrM	Zfhx3
Grik22	3.935e-127	1.50226	0.317	0.118	5.03051e-123	PrCrM	Grik2
Gm27621	2.7989e-126	2.56687	0.125	0.022	3.57812e-122	PrCrM	Gm2762
Pdzrn42	4.63381e-126	1.79481	0.278	0.096	5.92386e-122	PrCrM	Pdzrn4
Col1a12	9.45031e-122	1.24615	0.479	0.239	1.20813e-117	PrCrM	Col1a1
Fbxl72	6.54793e-121	0.738444	0.958	0.89	8.37088e-117	PrCrM	Fbxl7
Dlx6os13	1.49998e-120	1.23341	0.496	0.254	1.91758e-116	PrCrM	Dlx6os1
Adgrl33	1.23275e-119	0.887838	0.895	0.77	1.57594e-115	PrCrM	Adgrl3
Gabra21	5.36658e-118	3.32306	0.125	0.024	6.86063e-114	PrCrM	Gabra2
Bdnf1	6.79871e-117	2.02507	0.227	0.071	8.69147e-113	PrCrM	Bdnf
2210408I21Rik1	2.5341e-115	1.25737	0.61	0.392	3.2396e-111	PrCrM	2210408I21Rik
Robo22	3.19553e-113	0.816786	0.82	0.626	4.08517e-109	PrCrM	Robo2
Klf41	8.10363e-113	2.46483	0.133	0.028	1.03597e-108	PrCrM	Klf4
Flrt23	1.28353e-111	1.15416	0.726	0.52	1.64087e-107	PrCrM	Flrt2
B130024G19Rik3	4.68184e-111	1.09052	0.444	0.211	5.98527e-107	PrCrM	B130024G19Rik
Foxp22	1.49214e-110	1.14328	0.758	0.609	1.90756e-106	PrCrM	Foxp2
Diaph23	4.66742e-109	1.22399	0.652	0.45	5.96683e-105	PrCrM	Diaph2
Pcdh103	7.85231e-109	1.07737	0.394	0.178	1.00384e-104	PrCrM	Pcdh10
Ccbe11	1.60027e-106	1.92303	0.288	0.114	2.04578e-102	PrCrM	Ccbe1
Ror13	1.24065e-104	0.615372	0.85	0.629	1.58605e-100	PrCrM	Ror1
Tbx3os12	1.66625e-104	1.68031	0.388	0.192	2.13013e-100	PrCrM	Tbx3os1
Robo12	4.27601e-99	0.491466	0.987	0.934	5.46645e-95	PrCrM	Robo1
Nfia4	2.29266e-97	0.580139	0.936	0.795	2.93093e-93	PrCrM	Nfia
Nbea2	7.42915e-95	0.585208	0.904	0.791	9.49743e-91	PrCrM	Nbea
Phldb23	1.53175e-94	0.798435	0.761	0.561	1.95819e-90	PrCrM	Phldb2
Slf11	6.20678e-94	0.950467	0.725	0.542	7.93474e-90	PrCrM	Slf1
Col23a14	1.38053e-88	0.818496	0.694	0.481	1.76488e-84	PrCrM	Col23a1
Lum2	9.88105e-87	2.00713	0.154	0.044	1.26319e-82	PrCrM	Lum
Cask	3.28252e-85	0.836165	0.719	0.54	4.19638e-81	PrCrM	Cask
Nkain33	1.10105e-81	0.90529	0.515	0.313	1.40759e-77	PrCrM	Nkain3
Rspo33	1.90449e-81	1.22323	0.305	0.138	2.43471e-77	PrCrM	Rspo3
Runx21	3.15193e-81	0.276178	0.655	0.416	4.02942e-77	PrCrM	Runx2
Col1a23	2.43674e-80	0.670626	0.753	0.556	3.11512e-76	PrCrM	Col1a2
Tcf43	2.70245e-80	0.385638	0.996	0.982	3.45481e-76	PrCrM	Tcf4
Kalrn3	2.23525e-79	0.534178	0.915	0.83	2.85755e-75	PrCrM	Kalrn
Cdh112	5.55868e-78	0.471405	0.943	0.811	7.10622e-74	PrCrM	Cdh11
Lef11	1.4357e-77	0.789491	0.638	0.442	1.83541e-73	PrCrM	Lef1
Grik12	1.56233e-76	1.96086	0.186	0.066	1.99728e-72	PrCrM	Grik1
Dcc2	5.97092e-75	1.08122	0.302	0.142	7.63323e-71	PrCrM	Dcc
Col3a13	1.79902e-74	0.705834	0.685	0.489	2.29987e-70	PrCrM	Col3a1
Twist23	5.01358e-73	1.17246	0.43	0.248	6.40937e-69	PrCrM	Twist2
Otogl	6.55935e-73	3.11048	0.049	0.006	8.38547e-69	PrCrM	Otogl
Gxylt23	5.14955e-72	1.07689	0.369	0.193	6.58318e-68	PrCrM	Gxylt2
Hmga23	1.12303e-71	0.476255	0.955	0.886	1.43568e-67	PrCrM	Hmga2
Lpar13	3.5774e-71	0.543501	0.852	0.692	4.57334e-67	PrCrM	Lpar1
Slc41a2	4.29567e-71	2.52724	0.069	0.012	5.49159e-67	PrCrM	Slc41a2
Zmat42	4.2392e-70	0.852496	0.305	0.143	5.41939e-66	PrCrM	Zmat4
Cntn51	2.30897e-69	2.17398	0.173	0.063	2.95178e-65	PrCrM	Cntn5
Bnc23	1.00845e-68	0.500043	0.924	0.81	1.2892e-64	PrCrM	Bnc2
Pantr21	1.42071e-68	2.57043	0.064	0.011	1.81623e-64	PrCrM	Pantr2
Ednra2	2.88383e-68	0.630942	0.617	0.406	3.68668e-64	PrCrM	Ednra
Vwc21	1.79701e-67	2.19134	0.113	0.031	2.2973e-63	PrCrM	Vwc2
Glis11	3.41119e-66	1.15654	0.305	0.15	4.36087e-62	PrCrM	Glis1
Slco5a12	5.91322e-66	1.42683	0.2	0.08	7.55945e-62	PrCrM	Slco5a1
Gabrb11	1.71928e-64	2.27402	0.108	0.03	2.19793e-60	PrCrM	Gabrb1
Cxcl141	3.00787e-64	1.15207	0.271	0.127	3.84526e-60	PrCrM	Cxcl14
Btbd112	2.78316e-62	0.910597	0.391	0.221	3.55799e-58	PrCrM	Btbd11
Gabrb21	4.24815e-62	1.81791	0.117	0.035	5.43083e-58	PrCrM	Gabrb2
Pak72	7.26164e-61	0.915734	0.382	0.215	9.28328e-57	PrCrM	Pak7
Vcan3	5.78812e-60	0.526451	0.857	0.733	7.39953e-56	PrCrM	Vcan
Gria12	7.5665e-60	1.30174	0.235	0.107	9.67301e-56	PrCrM	Gria1
Ror24	8.76835e-60	0.526268	0.787	0.611	1.12095e-55	PrCrM	Ror2
Axin22	2.11711e-59	1.19767	0.251	0.117	2.70651e-55	PrCrM	Axin2
Aff34	5.34885e-59	0.385606	0.916	0.777	6.83797e-55	PrCrM	Aff3
Lrig35	2.35742e-58	0.67808	0.603	0.418	3.01372e-54	PrCrM	Lrig3
Cttnbp22	3.48454e-58	0.97124	0.358	0.198	4.45463e-54	PrCrM	Cttnbp2
Dcn	2.04327e-57	2.04886	0.093	0.025	2.61212e-53	PrCrM	Dcn
Dclk14	5.01945e-57	0.767854	0.517	0.34	6.41686e-53	PrCrM	Dclk1
Csgalnact1	1.01033e-56	2.26022	0.117	0.037	1.29161e-52	PrCrM	Csgalnact1
Arid5b1	1.18304e-56	0.669962	0.752	0.625	1.5124e-52	PrCrM	Arid5b
Slc8a13	4.94662e-56	0.565531	0.683	0.509	6.32376e-52	PrCrM	Slc8a1
Farp14	9.84939e-56	0.476452	0.885	0.804	1.25915e-51	PrCrM	Farp1
Tbx23	2.88039e-55	1.08545	0.31	0.167	3.68229e-51	PrCrM	Tbx2
Stk31	5.84496e-55	0.658642	0.705	0.569	7.4722e-51	PrCrM	Stk3
Fmnl22	6.72956e-55	0.456344	0.906	0.832	8.60307e-51	PrCrM	Fmnl2
Nrg31	7.56385e-55	0.701358	0.199	0.086	9.66962e-51	PrCrM	Nrg3
Pam3	6.24747e-54	1.20713	0.409	0.261	7.98677e-50	PrCrM	Pam
Fat32	2.1925e-53	0.841185	0.454	0.284	2.80289e-49	PrCrM	Fat3
Lvrn2	2.92566e-53	1.90343	0.096	0.028	3.74016e-49	PrCrM	Lvrn
Bmper2	1.84806e-52	1.23405	0.287	0.152	2.36256e-48	PrCrM	Bmper
Mmp164	1.92999e-52	0.512681	0.724	0.571	2.46729e-48	PrCrM	Mmp16
Pex5l	4.36621e-52	1.49107	0.109	0.034	5.58176e-48	PrCrM	Pex5l
Meox22	1.60335e-51	1.33609	0.216	0.102	2.04973e-47	PrCrM	Meox2
Cdh122	4.70564e-51	1.85988	0.161	0.066	6.0157e-47	PrCrM	Cdh12
Tenm33	7.76611e-51	0.448281	0.984	0.97	9.9282e-47	PrCrM	Tenm3
Gm424393	9.66397e-51	0.838483	0.527	0.375	1.23544e-46	PrCrM	Gm42439
Bcas31	3.03043e-50	0.773371	0.644	0.519	3.87411e-46	PrCrM	Bcas3
Mir99ahg4	7.73305e-50	0.516164	0.919	0.869	9.88593e-46	PrCrM	Mir99ahg
Scn8a2	8.76897e-49	1.00027	0.287	0.155	1.12102e-44	PrCrM	Scn8a
Gm139863	2.64932e-48	1.44405	0.134	0.05	3.38689e-44	PrCrM	Gm13986
Palld3	4.87093e-48	0.568332	0.79	0.661	6.227e-44	PrCrM	Palld
Crlf12	2.21213e-46	1.34756	0.158	0.066	2.82799e-42	PrCrM	Crlf1
Irx52	3.71394e-46	1.69777	0.116	0.041	4.7479e-42	PrCrM	Irx5
Dok62	4.77086e-46	1.16238	0.331	0.198	6.09906e-42	PrCrM	Dok6
Cntn41	1.35134e-45	0.364244	0.254	0.13	1.72755e-41	PrCrM	Cntn4
2610307P16Rik4	5.72071e-45	0.323863	0.976	0.9	7.31335e-41	PrCrM	2610307P16Rik
Tril2	1.00071e-44	1.17114	0.205	0.099	1.27931e-40	PrCrM	Tril
Tox6	3.2344e-43	0.618018	0.795	0.654	4.13486e-39	PrCrM	Tox
Ankrd443	5.40603e-43	0.560807	0.644	0.5	6.91107e-39	PrCrM	Ankrd44
Pappa21	6.41972e-43	1.35877	0.072	0.02	8.20697e-39	PrCrM	Pappa2
Sgip12	6.5177e-43	0.630577	0.515	0.361	8.33223e-39	PrCrM	Sgip1
Sorl12	8.93912e-43	1.04914	0.233	0.121	1.14278e-38	PrCrM	Sorl1
Vps13b2	2.30766e-42	0.65324	0.622	0.5	2.95012e-38	PrCrM	Vps13b
Hmcn13	9.52752e-42	0.376935	0.912	0.802	1.218e-37	PrCrM	Hmcn1
Dclk23	1.10524e-41	0.870193	0.309	0.18	1.41294e-37	PrCrM	Dclk2
Rgs23	1.17803e-41	1.7212	0.11	0.04	1.506e-37	PrCrM	Rgs2
Ccdc85a2	1.45952e-41	1.522	0.136	0.056	1.86585e-37	PrCrM	Ccdc85a
Thbs11	1.69344e-41	1.25891	0.126	0.049	2.16489e-37	PrCrM	Thbs1
Tac1	3.88136e-41	2.25803	0.049	0.01	4.96193e-37	PrCrM	Tac1
Rsrc12	1.18017e-40	0.459591	0.795	0.693	1.50872e-36	PrCrM	Rsrc1
Gm206461	3.29655e-40	2.09277	0.055	0.013	4.21431e-36	PrCrM	Gm20646
Csmd12	8.35019e-40	1.70518	0.136	0.058	1.06749e-35	PrCrM	Csmd1
Tbx32	9.66525e-40	0.902873	0.314	0.189	1.23561e-35	PrCrM	Tbx3
Dock102	2.27412e-39	1.09739	0.291	0.173	2.90723e-35	PrCrM	Dock10
Epha61	3.45979e-39	1.65136	0.102	0.037	4.423e-35	PrCrM	Epha6
Efemp13	2.47744e-38	1.24914	0.19	0.094	3.16716e-34	PrCrM	Efemp1
Acss33	2.83233e-38	0.990001	0.213	0.11	3.62085e-34	PrCrM	Acss3
Parp82	4.58113e-38	0.606886	0.521	0.38	5.85652e-34	PrCrM	Parp8
B230334C09Rik2	7.72401e-37	2.40593	0.039	0.007	9.87438e-33	PrCrM	B230334C09Rik
Sim12	9.43845e-37	2.46079	0.037	0.007	1.20661e-32	PrCrM	Sim1
Tcerg1l1	1.35458e-36	2.07303	0.058	0.015	1.73169e-32	PrCrM	Tcerg1l
Pcdh192	3.03043e-36	0.997817	0.237	0.131	3.8741e-32	PrCrM	Pcdh19
Cachd12	3.827e-36	0.383841	0.767	0.631	4.89243e-32	PrCrM	Cachd1
Gm445364	4.39589e-36	1.1786	0.126	0.053	5.61971e-32	PrCrM	Gm44536
Tmem1083	8.09367e-36	0.39275	0.558	0.414	1.03469e-31	PrCrM	Tmem108
Man2a13	1.05148e-35	0.895361	0.438	0.321	1.34422e-31	PrCrM	Man2a1
Erbb43	1.17127e-35	1.16949	0.281	0.171	1.49735e-31	PrCrM	Erbb4
Dgkb1	1.42856e-35	1.30509	0.125	0.053	1.82627e-31	PrCrM	Dgkb
Radil2	2.15708e-35	1.54128	0.097	0.036	2.75762e-31	PrCrM	Radil
Btbd32	4.31414e-35	0.800294	0.341	0.218	5.51519e-31	PrCrM	Btbd3
Mn13	1.05577e-34	0.799947	0.309	0.19	1.34969e-30	PrCrM	Mn1
Crnde2	1.11145e-34	1.20067	0.157	0.075	1.42088e-30	PrCrM	Crnde
Cyp26b11	1.21321e-34	1.24304	0.143	0.065	1.55097e-30	PrCrM	Cyp26b1
Adamts23	4.15345e-34	1.10113	0.152	0.071	5.30976e-30	PrCrM	Adamts2
Crispld13	4.32864e-34	0.863073	0.318	0.202	5.53373e-30	PrCrM	Crispld1
Psd31	8.5353e-34	0.659454	0.706	0.601	1.09115e-29	PrCrM	Psd3
Kifap33	1.049e-33	0.545948	0.57	0.449	1.34104e-29	PrCrM	Kifap3
Prr163	1.50179e-33	0.733724	0.444	0.316	1.91989e-29	PrCrM	Prr16
Gria32	1.59044e-33	0.654209	0.341	0.217	2.03322e-29	PrCrM	Gria3
Brinp12	2.0097e-33	1.47793	0.151	0.072	2.5692e-29	PrCrM	Brinp1
Spag173	2.36728e-33	1.51865	0.071	0.023	3.02633e-29	PrCrM	Spag17
Neil32	3.46797e-33	1.01499	0.33	0.217	4.43345e-29	PrCrM	Neil3
Nkd11	4.72783e-33	1.15962	0.182	0.094	6.04406e-29	PrCrM	Nkd1
Gabra11	4.86336e-33	2.08757	0.045	0.011	6.21732e-29	PrCrM	Gabra1
Fbln22	5.46738e-33	0.701975	0.356	0.232	6.9895e-29	PrCrM	Fbln2
Tgfbr33	1.20772e-32	0.583556	0.503	0.375	1.54395e-28	PrCrM	Tgfbr3
Snhg182	1.86998e-32	1.26553	0.153	0.075	2.39058e-28	PrCrM	Snhg18
Cacna1g4	4.41489e-32	0.673039	0.386	0.26	5.64399e-28	PrCrM	Cacna1g
Sema5b2	7.96076e-32	1.24653	0.135	0.062	1.0177e-27	PrCrM	Sema5b
Tox33	1.2197e-31	0.662078	0.348	0.228	1.55926e-27	PrCrM	Tox3
Gm118842	4.40676e-31	1.99338	0.056	0.016	5.6336e-27	PrCrM	Gm11884
1600002D24Rik1	2.17138e-30	1.12779	0.089	0.034	2.77589e-26	PrCrM	1600002D24Rik
Disp12	5.29015e-30	0.629867	0.418	0.297	6.76292e-26	PrCrM	Disp1
Gm206961	8.16768e-30	1.17145	0.268	0.17	1.04416e-25	PrCrM	Gm20696
Epb41l33	3.27209e-29	0.469456	0.578	0.449	4.18304e-25	PrCrM	Epb41l3
Pgm52	9.27724e-29	0.70206	0.23	0.133	1.186e-24	PrCrM	Pgm5
Dlg11	1.43081e-28	0.389986	0.786	0.709	1.82914e-24	PrCrM	Dlg1
Plcl11	2.31401e-28	2.04768	0.197	0.116	2.95824e-24	PrCrM	Plcl1
Unc5d2	2.45897e-28	1.07724	0.221	0.13	3.14355e-24	PrCrM	Unc5d
Skida11	3.14146e-28	0.645441	0.343	0.229	4.01605e-24	PrCrM	Skida1
Ptprj4	4.59043e-28	0.594221	0.351	0.237	5.86841e-24	PrCrM	Ptprj
Sdc23	1.44677e-27	0.720068	0.359	0.249	1.84955e-23	PrCrM	Sdc2
Dlx4os2	2.29005e-27	1.54175	0.064	0.022	2.92761e-23	PrCrM	Dlx4os
Ssbp35	2.66619e-27	0.301228	0.874	0.799	3.40846e-23	PrCrM	Ssbp3
Cdh72	3.43815e-27	2.15439	0.035	0.008	4.39534e-23	PrCrM	Cdh7
Htr1f1	4.75182e-27	1.69381	0.056	0.018	6.07472e-23	PrCrM	Htr1f
Mllt32	1.05419e-26	0.238574	0.89	0.78	1.34768e-22	PrCrM	Mllt3
Klf124	1.23104e-26	0.246829	0.803	0.688	1.57376e-22	PrCrM	Klf12
Sdk11	1.56711e-26	0.115536	0.658	0.527	2.00339e-22	PrCrM	Sdk1
Ssbp23	2.92755e-26	0.286795	0.897	0.827	3.74258e-22	PrCrM	Ssbp2
Sh3gl32	8.83322e-26	0.881766	0.187	0.106	1.12924e-21	PrCrM	Sh3gl3
Rarg4	2.26792e-25	0.729583	0.267	0.171	2.89931e-21	PrCrM	Rarg
Gm267192	3.11472e-25	1.22022	0.103	0.046	3.98185e-21	PrCrM	Gm26719
Npas37	5.79334e-25	0.620951	0.707	0.632	7.4062e-21	PrCrM	Npas3
Mob3b2	1.35507e-24	0.545539	0.461	0.347	1.73233e-20	PrCrM	Mob3b
Gm120641	4.8345e-24	0.867807	0.18	0.102	6.18042e-20	PrCrM	Gm12064
Fibin1	5.08367e-24	1.74297	0.048	0.015	6.49896e-20	PrCrM	Fibin
Lix12	5.63804e-24	0.552039	0.378	0.268	7.20767e-20	PrCrM	Lix1
Vav31	1.08451e-23	0.643841	0.19	0.11	1.38644e-19	PrCrM	Vav3
C1qtnf73	2.04466e-23	0.743111	0.181	0.103	2.61389e-19	PrCrM	C1qtnf7
Gm201251	3.48503e-23	1.34704	0.075	0.03	4.45526e-19	PrCrM	Gm20125
Stk392	4.45165e-23	0.544955	0.427	0.319	5.69098e-19	PrCrM	Stk39
Parva1	4.47196e-23	0.48005	0.544	0.44	5.71695e-19	PrCrM	Parva
S1pr32	4.83211e-23	0.873436	0.185	0.108	6.17737e-19	PrCrM	S1pr3
Med13l3	1.02538e-22	0.444762	0.535	0.427	1.31085e-18	PrCrM	Med13l
Emp12	4.34937e-22	1.14682	0.084	0.037	5.56023e-18	PrCrM	Emp1
Hs3st12	7.52071e-22	1.61286	0.054	0.019	9.61447e-18	PrCrM	Hs3st1
Zfp5215	9.50674e-22	0.239654	0.914	0.845	1.21534e-17	PrCrM	Zfp521
Mdfic1	1.04067e-21	0.652882	0.275	0.184	1.3304e-17	PrCrM	Mdfic
Cers62	1.57141e-21	0.417998	0.579	0.477	2.00889e-17	PrCrM	Cers6
Ndst32	2.18959e-21	1.08149	0.117	0.059	2.79917e-17	PrCrM	Ndst3
Nkd23	2.45579e-21	0.955079	0.133	0.071	3.13948e-17	PrCrM	Nkd2
Foxn31	4.02161e-21	0.320351	0.706	0.616	5.14122e-17	PrCrM	Foxn3
Grid11	5.51422e-21	0.847836	0.119	0.061	7.04938e-17	PrCrM	Grid1
Farp22	1.0803e-20	0.741003	0.238	0.156	1.38106e-16	PrCrM	Farp2
Zfp804b3	1.19893e-20	1.14996	0.121	0.064	1.53271e-16	PrCrM	Zfp804b
Emx2os1	1.89938e-20	0.884859	0.098	0.047	2.42817e-16	PrCrM	Emx2os
Corin2	2.54096e-20	1.54835	0.076	0.033	3.24836e-16	PrCrM	Corin
Mdn11	3.29809e-20	0.628551	0.468	0.374	4.21628e-16	PrCrM	Mdn1
Gm431541	3.40241e-20	1.68843	0.046	0.016	4.34964e-16	PrCrM	Gm43154
Kcnd33	3.60823e-20	0.988011	0.107	0.054	4.61276e-16	PrCrM	Kcnd3
Zeb11	4.94784e-20	0.183046	0.624	0.51	6.32532e-16	PrCrM	Zeb1
Bmp21	8.25714e-20	1.5888	0.05	0.018	1.05559e-15	PrCrM	Bmp2
Wwtr13	8.91148e-20	0.534725	0.374	0.279	1.13924e-15	PrCrM	Wwtr1
Tnc3	1.28696e-19	0.618907	0.275	0.188	1.64524e-15	PrCrM	Tnc
Dlx54	2.3858e-19	0.80113	0.161	0.095	3.05e-15	PrCrM	Dlx5
Dse2	2.50557e-19	0.542771	0.341	0.247	3.20313e-15	PrCrM	Dse
Tmem262	2.87195e-19	0.69662	0.19	0.117	3.6715e-15	PrCrM	Tmem26
Emilin24	3.31771e-19	0.91542	0.13	0.071	4.24136e-15	PrCrM	Emilin2
Gm26839	3.70582e-19	1.53304	0.046	0.016	4.73752e-15	PrCrM	Gm26839
Kcnb22	3.86482e-19	0.906691	0.397	0.311	4.94078e-15	PrCrM	Kcnb2
Sorcs25	5.79903e-19	0.651422	0.285	0.2	7.41348e-15	PrCrM	Sorcs2
Dnm33	6.41621e-19	0.477731	0.478	0.385	8.20248e-15	PrCrM	Dnm3
Adamts34	6.88682e-19	0.795233	0.19	0.119	8.80411e-15	PrCrM	Adamts3
Plxna41	1.67815e-18	0.39337	0.218	0.14	2.14535e-14	PrCrM	Plxna4
Dlx63	1.78462e-18	0.891477	0.144	0.083	2.28146e-14	PrCrM	Dlx6
Pcdh11x3	2.23905e-18	1.26288	0.21	0.137	2.8624e-14	PrCrM	Pcdh11x
Pcdh73	3.78982e-18	0.149913	0.685	0.553	4.8449e-14	PrCrM	Pcdh7
Rasl11b3	4.12321e-18	0.777413	0.167	0.101	5.27112e-14	PrCrM	Rasl11b
Irx32	4.25679e-18	1.07239	0.096	0.048	5.44188e-14	PrCrM	Irx3
Tle43	6.03808e-18	0.251885	0.75	0.67	7.71908e-14	PrCrM	Tle4
Apitd11	6.29221e-18	1.01402	0.131	0.074	8.04396e-14	PrCrM	Apitd1
Frmd62	6.80091e-18	0.357943	0.521	0.42	8.69428e-14	PrCrM	Frmd6
D10Wsu102e2	1.69883e-17	0.52821	0.349	0.261	2.17178e-13	PrCrM	D10Wsu102e
Galnt132	2.97351e-17	1.12953	0.129	0.074	3.80133e-13	PrCrM	Galnt13
Svep14	6.36848e-17	0.637312	0.19	0.121	8.14146e-13	PrCrM	Svep1
Kat6b3	6.77188e-17	0.309603	0.649	0.566	8.65718e-13	PrCrM	Kat6b
Akap133	9.95585e-17	0.230453	0.803	0.736	1.27276e-12	PrCrM	Akap13
Cntn62	1.37497e-16	0.827453	0.084	0.041	1.75777e-12	PrCrM	Cntn6
Angpt13	1.42657e-16	0.731582	0.205	0.136	1.82373e-12	PrCrM	Angpt1
Emx21	1.43902e-16	1.24342	0.061	0.026	1.83965e-12	PrCrM	Emx2
Pbx33	2.82905e-16	0.267616	0.857	0.795	3.61665e-12	PrCrM	Pbx3
Exoc6b2	4.07017e-16	0.269485	0.762	0.7	5.2033e-12	PrCrM	Exoc6b
Fez12	4.26124e-16	1.09246	0.083	0.042	5.44757e-12	PrCrM	Fez1
Sorbs24	4.72369e-16	0.316974	0.29	0.205	6.03876e-12	PrCrM	Sorbs2
Plekhg13	5.69722e-16	0.316388	0.531	0.431	7.28332e-12	PrCrM	Plekhg1
Tmem59l	8.23364e-16	1.59531	0.035	0.012	1.05259e-11	PrCrM	Tmem59l
Sfmbt12	1.08444e-15	0.414457	0.415	0.327	1.38635e-11	PrCrM	Sfmbt1
Wars21	1.09215e-15	0.628048	0.238	0.166	1.3962e-11	PrCrM	Wars2
Rora3	1.13574e-15	0.120698	0.847	0.751	1.45193e-11	PrCrM	Rora
Lin7a1	1.48335e-15	1.22942	0.086	0.044	1.89631e-11	PrCrM	Lin7a
Ppp2r3a3	2.63274e-15	0.34967	0.635	0.557	3.3657e-11	PrCrM	Ppp2r3a
Nhs4	3.94389e-15	0.464621	0.546	0.472	5.04187e-11	PrCrM	Nhs
Sgk13	5.88237e-15	0.518313	0.187	0.122	7.52002e-11	PrCrM	Sgk1
Rab303	6.2331e-15	0.499041	0.259	0.184	7.9684e-11	PrCrM	Rab30
Igdcc43	1.2502e-14	0.626492	0.192	0.128	1.59825e-10	PrCrM	Igdcc4
Ptprg3	1.26885e-14	0.196397	0.894	0.852	1.6221e-10	PrCrM	Ptprg
Far2	2.11102e-14	1.56748	0.032	0.011	2.69873e-10	PrCrM	Far2
Gm5535	2.23648e-14	1.59497	0.031	0.011	2.85911e-10	PrCrM	Gm5535
Ntn13	2.24763e-14	0.256517	0.2	0.132	2.87337e-10	PrCrM	Ntn1
Pth1r3	2.33261e-14	0.503431	0.32	0.241	2.98201e-10	PrCrM	Pth1r
Spock12	3.74886e-14	0.460669	0.209	0.143	4.79255e-10	PrCrM	Spock1
Gabra41	3.97683e-14	1.27535	0.047	0.02	5.08398e-10	PrCrM	Gabra4
Shroom42	4.13352e-14	0.309953	0.6	0.518	5.28429e-10	PrCrM	Shroom4
Atxn14	5.25895e-14	0.43307	0.39	0.309	6.72305e-10	PrCrM	Atxn1
Lin28b4	5.86142e-14	0.591644	0.376	0.3	7.49323e-10	PrCrM	Lin28b
Hdgfrp34	6.6038e-14	0.306842	0.562	0.478	8.44229e-10	PrCrM	Hdgfrp3
Nhlrc21	1.10469e-13	0.397993	0.469	0.389	1.41223e-09	PrCrM	Nhlrc2
Msi24	1.19927e-13	0.185672	0.898	0.863	1.53315e-09	PrCrM	Msi2
Hey22	1.52607e-13	0.846206	0.079	0.041	1.95093e-09	PrCrM	Hey2
Wdr781	1.60592e-13	0.634665	0.185	0.125	2.05301e-09	PrCrM	Wdr78
Mrc24	1.68425e-13	0.421237	0.365	0.285	2.15315e-09	PrCrM	Mrc2
Kctd82	1.71931e-13	1.47247	0.091	0.051	2.19796e-09	PrCrM	Kctd8
Slit22	1.74888e-13	0.887565	0.593	0.554	2.23577e-09	PrCrM	Slit2
4933431K23Rik2	2.40141e-13	0.856846	0.098	0.055	3.06996e-09	PrCrM	4933431K23Rik
Igf14	4.56429e-13	0.518849	0.327	0.255	5.83499e-09	PrCrM	Igf1
Anks1b2	4.82999e-13	0.853834	0.109	0.064	6.17466e-09	PrCrM	Anks1b
Msrb32	5.04911e-13	0.467051	0.282	0.21	6.45478e-09	PrCrM	Msrb3
Col6a21	7.99336e-13	0.874109	0.102	0.059	1.02187e-08	PrCrM	Col6a2
Anxa23	8.96216e-13	0.5755	0.205	0.143	1.14572e-08	PrCrM	Anxa2
Myo5a2	1.09114e-12	0.367174	0.456	0.377	1.39491e-08	PrCrM	Myo5a
Pgbd5	1.10077e-12	1.26507	0.042	0.018	1.40723e-08	PrCrM	Pgbd5
Abca8b1	1.24166e-12	1.21862	0.051	0.023	1.58734e-08	PrCrM	Abca8b
Igsf103	1.38722e-12	0.717596	0.13	0.081	1.77342e-08	PrCrM	Igsf10
Basp11	1.68694e-12	0.280018	0.558	0.477	2.15658e-08	PrCrM	Basp1
Ebf13	2.28853e-12	0.177884	0.574	0.474	2.92566e-08	PrCrM	Ebf1
Dach22	2.42037e-12	0.443028	0.267	0.197	3.0942e-08	PrCrM	Dach2
Cenpv3	2.43225e-12	0.685333	0.153	0.1	3.10939e-08	PrCrM	Cenpv
Ankrd121	2.62822e-12	0.351299	0.419	0.337	3.35992e-08	PrCrM	Ankrd12
Plcl23	2.94271e-12	0.440578	0.338	0.266	3.76196e-08	PrCrM	Plcl2
St3gal42	3.07729e-12	0.348105	0.451	0.373	3.934e-08	PrCrM	St3gal4
Glt8d22	3.12009e-12	1.03425	0.06	0.029	3.98872e-08	PrCrM	Glt8d2
Rapgef23	4.7585e-12	0.297452	0.654	0.59	6.08327e-08	PrCrM	Rapgef2
St8sia43	4.76353e-12	0.748602	0.107	0.064	6.0897e-08	PrCrM	St8sia4
Ddr26	4.98663e-12	0.228244	0.644	0.553	6.37491e-08	PrCrM	Ddr2
Dlx15	7.72042e-12	0.574631	0.125	0.078	9.86979e-08	PrCrM	Dlx1
Itgb83	7.9701e-12	0.377079	0.278	0.207	1.0189e-07	PrCrM	Itgb8
Dnm3os4	8.25708e-12	0.169808	0.795	0.696	1.05558e-07	PrCrM	Dnm3os
Naaladl23	9.24609e-12	0.194868	0.445	0.368	1.18202e-07	PrCrM	Naaladl2
Gm42584	9.3417e-12	0.152884	0.885	0.844	1.19424e-07	PrCrM	Gm4258
Twist11	9.72112e-12	0.464776	0.271	0.204	1.24275e-07	PrCrM	Twist1
Ube2e31	1.41135e-11	0.350014	0.433	0.36	1.80428e-07	PrCrM	Ube2e3
Ppfibp23	1.45475e-11	0.442421	0.378	0.305	1.85975e-07	PrCrM	Ppfibp2
Atp10d3	1.62092e-11	0.54065	0.228	0.167	2.07218e-07	PrCrM	Atp10d
Slit34	1.89019e-11	0.158347	0.818	0.74	2.41642e-07	PrCrM	Slit3
Tnfrsf211	2.22425e-11	0.763418	0.12	0.075	2.84348e-07	PrCrM	Tnfrsf21
Etnk1	2.23438e-11	0.395781	0.388	0.317	2.85643e-07	PrCrM	Etnk1
Mier11	2.86398e-11	0.321525	0.531	0.455	3.66132e-07	PrCrM	Mier1
Slco3a12	3.43277e-11	0.470347	0.24	0.178	4.38845e-07	PrCrM	Slco3a1
Nfatc13	3.537e-11	0.773663	0.1	0.06	4.52171e-07	PrCrM	Nfatc1
RP23-57C9.22	4.17688e-11	1.25065	0.04	0.017	5.33972e-07	PrCrM	RP23-57C9.2
Fstl14	5.88336e-11	0.256832	0.61	0.535	7.52129e-07	PrCrM	Fstl1
Has23	6.24984e-11	0.889586	0.114	0.072	7.98979e-07	PrCrM	Has2
Kif18a1	6.25992e-11	0.494233	0.257	0.195	8.00268e-07	PrCrM	Kif18a
Kcnd22	7.87493e-11	0.491892	0.13	0.084	1.00673e-06	PrCrM	Kcnd2
Fam172a2	1.09247e-10	0.231951	0.715	0.658	1.39661e-06	PrCrM	Fam172a
Ext13	1.29171e-10	0.13737	0.907	0.856	1.65132e-06	PrCrM	Ext1
Dach12	1.59028e-10	0.226856	0.482	0.408	2.03302e-06	PrCrM	Dach1
Scn1a2	1.67115e-10	0.956624	0.052	0.026	2.13639e-06	PrCrM	Scn1a
Fam174b2	1.73435e-10	0.918164	0.059	0.03	2.21719e-06	PrCrM	Fam174b
Ncam22	1.84055e-10	0.267365	0.178	0.125	2.35297e-06	PrCrM	Ncam2
Rimklb3	1.87847e-10	0.327504	0.365	0.292	2.40143e-06	PrCrM	Rimklb
Kif16b1	1.89241e-10	0.557122	0.304	0.243	2.41926e-06	PrCrM	Kif16b
Fbn14	1.93513e-10	0.370891	0.372	0.301	2.47388e-06	PrCrM	Fbn1
Samd43	2.42139e-10	0.260167	0.531	0.457	3.0955e-06	PrCrM	Samd4
Atp2b14	3.06989e-10	0.370282	0.465	0.401	3.92454e-06	PrCrM	Atp2b1
B3glct2	4.62739e-10	0.402596	0.303	0.239	5.91565e-06	PrCrM	B3glct
Ddah11	6.13929e-10	0.590702	0.122	0.08	7.84846e-06	PrCrM	Ddah1
Dlx33	7.32199e-10	1.15308	0.04	0.018	9.36043e-06	PrCrM	Dlx3
Pitpnc13	8.60486e-10	0.1679	0.818	0.76	1.10005e-05	PrCrM	Pitpnc1
Ldlrad43	9.18969e-10	0.232593	0.454	0.379	1.17481e-05	PrCrM	Ldlrad4
Epb41l23	1.0219e-09	0.296495	0.463	0.393	1.30639e-05	PrCrM	Epb41l2
Rasgrp42	1.02852e-09	1.27304	0.031	0.013	1.31486e-05	PrCrM	Rasgrp4
E330013P04Rik1	1.11645e-09	1.1803	0.05	0.025	1.42727e-05	PrCrM	E330013P04Rik
Trpc42	1.19268e-09	0.934208	0.068	0.039	1.52473e-05	PrCrM	Trpc4
Ncapd21	1.24786e-09	0.276995	0.403	0.331	1.59527e-05	PrCrM	Ncapd2
Tspan113	1.35206e-09	0.648436	0.141	0.097	1.72847e-05	PrCrM	Tspan11
Bnc11	1.41001e-09	0.869526	0.067	0.038	1.80256e-05	PrCrM	Bnc1
Fmn11	1.47334e-09	0.491264	0.176	0.126	1.88352e-05	PrCrM	Fmn1
Fto1	1.83122e-09	0.207519	0.74	0.696	2.34104e-05	PrCrM	Fto
Cpne51	1.96807e-09	1.13364	0.058	0.031	2.51598e-05	PrCrM	Cpne5
Col5a24	1.97464e-09	0.371228	0.383	0.32	2.52438e-05	PrCrM	Col5a2
Adgrb34	2.16431e-09	0.187674	0.296	0.234	2.76685e-05	PrCrM	Adgrb3
Miat1	2.30892e-09	0.511267	0.076	0.044	2.95173e-05	PrCrM	Miat
Csrp22	2.92842e-09	0.397121	0.287	0.227	3.74369e-05	PrCrM	Csrp2
Gbx21	3.06847e-09	1.60448	0.019	0.006	3.92274e-05	PrCrM	Gbx2
Lemd13	3.07036e-09	1.19201	0.034	0.015	3.92515e-05	PrCrM	Lemd1
Tnfaip85	3.19431e-09	0.287543	0.48	0.412	4.08361e-05	PrCrM	Tnfaip8
Kcp3	3.49351e-09	0.430795	0.203	0.15	4.4661e-05	PrCrM	Kcp
Pcdh183	3.70192e-09	0.417504	0.229	0.173	4.73253e-05	PrCrM	Pcdh18
Disc13	3.7136e-09	0.675218	0.091	0.056	4.74746e-05	PrCrM	Disc1
Zfand41	3.91335e-09	0.694985	0.108	0.07	5.00282e-05	PrCrM	Zfand4
Vrk23	4.43998e-09	0.347428	0.314	0.252	5.67606e-05	PrCrM	Vrk2
Cdh102	4.76583e-09	0.849195	0.168	0.122	6.09264e-05	PrCrM	Cdh10
Slc16a22	4.94487e-09	0.472452	0.186	0.136	6.32152e-05	PrCrM	Slc16a2
Asxl35	5.51406e-09	0.112835	0.609	0.522	7.04917e-05	PrCrM	Asxl3
Gas13	5.79906e-09	0.434328	0.221	0.167	7.41352e-05	PrCrM	Gas1
Eif2s22	6.26246e-09	0.212249	0.781	0.74	8.00592e-05	PrCrM	Eif2s2
Kctd122	6.56828e-09	0.740229	0.093	0.059	8.39689e-05	PrCrM	Kctd12
Tiam23	6.67166e-09	0.215706	0.407	0.335	8.52905e-05	PrCrM	Tiam2
Notch24	7.27725e-09	0.33276	0.326	0.264	9.30323e-05	PrCrM	Notch2
Tenm12	7.64208e-09	1.65104	0.06	0.034	9.76964e-05	PrCrM	Tenm1
Smad11	7.79081e-09	0.450472	0.321	0.264	9.95978e-05	PrCrM	Smad1
Stxbp53	8.3829e-09	0.352929	0.29	0.23	0.000107167	PrCrM	Stxbp5
Ust5	8.85388e-09	0.31219	0.375	0.31	0.000113188	PrCrM	Ust
Ndnf2	8.92467e-09	0.725905	0.149	0.106	0.000114093	PrCrM	Ndnf
Kif5c4	9.82852e-09	0.2775	0.425	0.36	0.000125648	PrCrM	Kif5c
Rab313	1.04906e-08	0.376184	0.248	0.192	0.000134112	PrCrM	Rab31
Kynu2	1.16796e-08	1.22418	0.03	0.013	0.000149312	PrCrM	Kynu
Mgat4c	1.3314e-08	1.1312	0.038	0.018	0.000170206	PrCrM	Mgat4c
Eml43	1.34451e-08	0.158578	0.772	0.71	0.000171882	PrCrM	Eml4
Tdp12	1.49208e-08	0.408661	0.244	0.191	0.000190747	PrCrM	Tdp1
Ralyl1	1.81593e-08	1.70521	0.063	0.037	0.000232148	PrCrM	Ralyl
Nck23	1.89421e-08	0.287422	0.513	0.457	0.000242155	PrCrM	Nck2
Trabd2b2	2.2058e-08	0.274776	0.19	0.14	0.00028199	PrCrM	Trabd2b
Rere2	2.33066e-08	0.115564	0.936	0.926	0.000297951	PrCrM	Rere
Fam102b2	2.34723e-08	0.572537	0.125	0.086	0.00030007	PrCrM	Fam102b
Kcnmb41	2.65259e-08	0.391546	0.225	0.173	0.000339107	PrCrM	Kcnmb4
Kcnn1	2.99465e-08	1.18928	0.03	0.013	0.000382836	PrCrM	Kcnn1
Fat14	3.64994e-08	0.342046	0.482	0.425	0.000466608	PrCrM	Fat1
Ankrd362	3.81379e-08	0.916473	0.083	0.052	0.000487554	PrCrM	Ankrd36
Gm381241	3.94889e-08	1.13463	0.032	0.015	0.000504826	PrCrM	Gm38124
Plekhh24	3.98777e-08	0.304882	0.366	0.305	0.000509797	PrCrM	Plekhh2
Gm153981	4.01203e-08	0.933944	0.064	0.038	0.000512898	PrCrM	Gm15398
Slc6a151	4.68749e-08	0.95472	0.044	0.023	0.000599249	PrCrM	Slc6a15
Arhgap51	4.75806e-08	0.232085	0.56	0.5	0.000608271	PrCrM	Arhgap5
Scarf22	4.86068e-08	0.478351	0.174	0.129	0.00062139	PrCrM	Scarf2
Bmpr1a1	5.48155e-08	0.204697	0.625	0.57	0.000700762	PrCrM	Bmpr1a
Stard9	6.03017e-08	0.427305	0.211	0.163	0.000770897	PrCrM	Stard9
Pdlim53	6.58721e-08	0.679595	0.127	0.089	0.000842109	PrCrM	Pdlim5
Lhfpl31	6.66443e-08	0.790063	0.079	0.05	0.000851981	PrCrM	Lhfpl3
Shoc2	7.2779e-08	0.257251	0.549	0.489	0.000930407	PrCrM	Shoc2
Gm14061	7.31648e-08	0.976119	0.044	0.023	0.000935339	PrCrM	Gm14061
Bcas3os21	7.44864e-08	0.992036	0.042	0.022	0.000952234	PrCrM	Bcas3os2
Dnm16	8.16396e-08	0.352679	0.28	0.225	0.00104368	PrCrM	Dnm1
Cacng84	9.6044e-08	0.586869	0.123	0.086	0.00122783	PrCrM	Cacng8
Prkar2b2	1.19772e-07	0.284258	0.259	0.206	0.00153116	PrCrM	Prkar2b
Cdk63	1.23871e-07	0.214567	0.397	0.335	0.00158357	PrCrM	Cdk6
Pdzd23	1.25462e-07	0.360229	0.212	0.163	0.00160391	PrCrM	Pdzd2
Fgf133	1.34649e-07	0.201622	0.253	0.198	0.00172135	PrCrM	Fgf13
5330434G04Rik3	1.37146e-07	0.346231	0.182	0.136	0.00175327	PrCrM	5330434G04Rik
Hells2	1.46377e-07	0.216234	0.63	0.575	0.00187129	PrCrM	Hells
Carmn2	1.89467e-07	0.681785	0.07	0.043	0.00242215	PrCrM	Carmn
Cxadr1	2.03957e-07	0.431789	0.18	0.136	0.00260739	PrCrM	Cxadr
Top2a3	2.57076e-07	0.194597	0.692	0.639	0.00328646	PrCrM	Top2a
Arhgef72	2.83447e-07	0.326525	0.271	0.218	0.00362359	PrCrM	Arhgef7
Lhx82	3.57308e-07	0.644758	0.306	0.268	0.00456782	PrCrM	Lhx8
Gdap2	4.38694e-07	0.58591	0.084	0.055	0.00560826	PrCrM	Gdap2
Myb1	4.44809e-07	0.6418	0.065	0.04	0.00568644	PrCrM	Myb
Dlx1as5	5.11536e-07	0.351685	0.169	0.126	0.00653948	PrCrM	Dlx1as
Tasp11	5.86253e-07	0.262055	0.344	0.287	0.00749466	PrCrM	Tasp1
Gpc42	6.95677e-07	0.231112	0.273	0.219	0.00889353	PrCrM	Gpc4
Rrbp1	7.22082e-07	0.224579	0.52	0.466	0.00923109	PrCrM	Rrbp1
Khdrbs23	7.54838e-07	0.210025	0.379	0.321	0.00964985	PrCrM	Khdrbs2
Enpp23	8.02849e-07	0.558747	0.114	0.08	0.0102636	PrCrM	Enpp2
C130026L21Rik	8.50619e-07	1.0078	0.032	0.016	0.0108743	PrCrM	C130026L21Rik
Necab12	8.57117e-07	1.07273	0.028	0.013	0.0109574	PrCrM	Necab1
Cbln41	8.66364e-07	1.21659	0.022	0.01	0.0110756	PrCrM	Cbln4
Chic11	9.53363e-07	0.342214	0.206	0.161	0.0121878	PrCrM	Chic1
Mcc2	1.14469e-06	0.225681	0.466	0.409	0.0146337	PrCrM	Mcc
Specc14	1.18222e-06	0.275562	0.34	0.286	0.0151135	PrCrM	Specc1
Gria43	1.28343e-06	0.361129	0.197	0.153	0.0164074	PrCrM	Gria4
AI6064732	1.33505e-06	0.709652	0.084	0.057	0.0170673	PrCrM	AI606473
Zfp6182	1.45078e-06	0.203988	0.621	0.58	0.0185468	PrCrM	Zfp618
Tead31	1.54399e-06	0.404815	0.164	0.125	0.0197383	PrCrM	Tead3
Cdca21	2.35447e-06	0.303028	0.316	0.264	0.0300996	PrCrM	Cdca2
Gabpb21	2.50531e-06	0.337036	0.262	0.214	0.0320279	PrCrM	Gabpb2
Sh3kbp15	2.67919e-06	0.260446	0.367	0.315	0.0342508	PrCrM	Sh3kbp1
Fut102	3.1195e-06	0.415561	0.172	0.133	0.0398796	PrCrM	Fut10
Psip12	3.1633e-06	0.269357	0.388	0.338	0.0404396	PrCrM	Psip1
Nbl13	3.62826e-06	0.578634	0.096	0.067	0.0463836	PrCrM	Nbl1
Nfyb	3.63315e-06	0.412813	0.186	0.146	0.0464462	PrCrM	Nfyb
Nav31	3.64113e-06	0.223941	0.271	0.224	0.0465482	PrCrM	Nav3
Ston1	3.82169e-06	0.490235	0.104	0.074	0.0488564	PrCrM	Ston1
Mapk81	3.94892e-06	0.202084	0.504	0.454	0.050483	PrCrM	Mapk8
Cblb2	4.11966e-06	0.17879	0.6	0.549	0.0526657	PrCrM	Cblb
Ptx31	4.80186e-06	0.860996	0.034	0.018	0.061387	PrCrM	Ptx3
Mllt62	5.37661e-06	0.462614	0.143	0.108	0.0687346	PrCrM	Mllt6
Trim371	5.4935e-06	0.254536	0.299	0.25	0.0702289	PrCrM	Trim37
Nup1601	5.66515e-06	0.213286	0.345	0.292	0.0724233	PrCrM	Nup160
Arnt23	5.69327e-06	0.218174	0.432	0.377	0.0727827	PrCrM	Arnt2
Zbtb182	6.06714e-06	0.670027	0.068	0.044	0.0775623	PrCrM	Zbtb18
Dtx43	6.34689e-06	0.874211	0.036	0.02	0.0811387	PrCrM	Dtx4
Gas51	6.64753e-06	0.161341	0.739	0.706	0.0849821	PrCrM	Gas5
Dock32	7.01553e-06	0.747874	0.046	0.028	0.0896865	PrCrM	Dock3
Mertk4	7.08767e-06	0.209559	0.394	0.342	0.0906088	PrCrM	Mertk
2810404M03Rik2	7.88056e-06	1.05229	0.025	0.012	0.100745	PrCrM	2810404M03Rik
Nfix3	7.98989e-06	0.401109	0.162	0.125	0.102143	PrCrM	Nfix
Cacnb31	8.98373e-06	0.593302	0.096	0.068	0.114848	PrCrM	Cacnb3
Ect21	9.50348e-06	0.265434	0.336	0.287	0.121492	PrCrM	Ect2
Diaph33	9.64158e-06	0.160303	0.562	0.503	0.123258	PrCrM	Diaph3
Ric13	9.95693e-06	0.212082	0.416	0.361	0.127289	PrCrM	Ric1
Tbc1d12	1.00702e-05	0.365081	0.208	0.168	0.128738	PrCrM	Tbc1d12
Txlnb1	1.08165e-05	0.948348	0.035	0.019	0.138278	PrCrM	Txlnb
Pten2	1.14116e-05	0.271835	0.448	0.402	0.145886	PrCrM	Pten
Sept9	1.22498e-05	0.286592	0.312	0.267	0.156601	PrCrM	Sept9
Cnot21	1.33377e-05	0.182218	0.628	0.594	0.170509	PrCrM	Cnot2
Tacc3	1.33746e-05	0.346215	0.22	0.18	0.170981	PrCrM	Tacc3
Ninl1	1.4645e-05	0.321174	0.221	0.18	0.187222	PrCrM	Ninl
Kif42	1.5705e-05	0.246312	0.271	0.225	0.200773	PrCrM	Kif4
D030068K23Rik1	1.71128e-05	0.675345	0.083	0.058	0.21877	PrCrM	D030068K23Rik
Mab21l12	1.84739e-05	0.622155	0.07	0.047	0.23617	PrCrM	Mab21l1
Gm204742	1.91605e-05	0.352453	0.159	0.124	0.244948	PrCrM	Gm20474
Grem12	2.00042e-05	1.3064	0.015	0.006	0.255733	PrCrM	Grem1
Clip11	2.01573e-05	0.233688	0.375	0.33	0.257691	PrCrM	Clip1
Gm130524	2.05443e-05	0.292278	0.314	0.271	0.262638	PrCrM	Gm13052
Slc7a112	2.06132e-05	0.562901	0.05	0.031	0.26352	PrCrM	Slc7a11
Spast1	2.10937e-05	0.277496	0.274	0.23	0.269662	PrCrM	Spast
Sipa1l23	2.15367e-05	0.33816	0.214	0.174	0.275325	PrCrM	Sipa1l2
Thap23	2.31218e-05	0.257802	0.271	0.227	0.295589	PrCrM	Thap2
Kif153	2.33121e-05	0.160963	0.45	0.396	0.298021	PrCrM	Kif15
Kansl1l3	2.37229e-05	0.226379	0.429	0.384	0.303273	PrCrM	Kansl1l
Gm282582	2.55618e-05	1.04924	0.022	0.011	0.326782	PrCrM	Gm28258
Acap22	2.62752e-05	0.212497	0.381	0.334	0.335903	PrCrM	Acap2
Adamts194	2.70806e-05	0.321242	0.45	0.41	0.346198	PrCrM	Adamts19
Ptbp21	2.82597e-05	0.170013	0.659	0.609	0.361272	PrCrM	Ptbp2
Ank23	2.87597e-05	0.112094	0.588	0.537	0.367664	PrCrM	Ank2
Dpyd2	2.96219e-05	0.191876	0.402	0.354	0.378686	PrCrM	Dpyd
Aim22	3.16996e-05	0.347217	0.143	0.11	0.405248	PrCrM	Aim2
Dtnbp12	3.19017e-05	0.259269	0.25	0.207	0.407831	PrCrM	Dtnbp1
Rfx33	3.23075e-05	0.138328	0.734	0.7	0.413019	PrCrM	Rfx3
C030005K06Rik3	3.34452e-05	0.827855	0.036	0.021	0.427563	PrCrM	C030005K06Rik
Spin11	3.35887e-05	0.248347	0.37	0.325	0.429398	PrCrM	Spin1
Fdft11	3.40954e-05	0.347145	0.235	0.196	0.435876	PrCrM	Fdft1
Abcb7	3.52151e-05	0.285879	0.324	0.28	0.45019	PrCrM	Abcb7
Tmem8b1	3.64705e-05	0.668966	0.044	0.027	0.466239	PrCrM	Tmem8b
Arhgef251	3.80183e-05	0.33453	0.207	0.17	0.486026	PrCrM	Arhgef25
Doc2b1	3.90014e-05	1.084	0.02	0.01	0.498594	PrCrM	Doc2b
Ism11	4.81294e-05	0.6342	0.05	0.032	0.615286	PrCrM	Ism1
Cacng4	4.86663e-05	0.493394	0.102	0.076	0.62215	PrCrM	Cacng4
Slc26a71	5.04627e-05	0.90683	0.034	0.02	0.645115	PrCrM	Slc26a7
Fgfr14	5.09608e-05	0.149151	0.481	0.432	0.651483	PrCrM	Fgfr1
Fam111a2	5.17264e-05	0.471943	0.103	0.076	0.66127	PrCrM	Fam111a
Mettl152	5.26951e-05	0.380468	0.163	0.13	0.673654	PrCrM	Mettl15
Rufy31	5.494e-05	0.22387	0.335	0.29	0.702353	PrCrM	Rufy3
Atp11c1	5.50129e-05	0.170287	0.525	0.481	0.703285	PrCrM	Atp11c
A830031A19Rik	5.65888e-05	0.912117	0.027	0.015	0.723431	PrCrM	A830031A19Rik
Tbx222	5.85666e-05	0.803649	0.034	0.02	0.748715	PrCrM	Tbx22
Laptm4a	6.05458e-05	0.205183	0.394	0.35	0.774017	PrCrM	Laptm4a
Golga1	6.0838e-05	0.262733	0.301	0.261	0.777753	PrCrM	Golga1
Lingo22	6.32091e-05	0.265792	0.14	0.11	0.808065	PrCrM	Lingo2
Rrm2	6.57091e-05	0.375909	0.155	0.123	0.840025	PrCrM	Rrm2
Atad24	6.69101e-05	0.184532	0.532	0.49	0.855378	PrCrM	Atad2
Dab23	6.70123e-05	0.199219	0.327	0.283	0.856685	PrCrM	Dab2
Gorab1	6.70261e-05	0.444679	0.123	0.094	0.856862	PrCrM	Gorab
Col5a12	7.01037e-05	0.293832	0.211	0.174	0.896206	PrCrM	Col5a1
Atxn7l1os1	7.40397e-05	0.789491	0.036	0.022	0.946523	PrCrM	Atxn7l1os1
Nid14	7.51185e-05	0.292646	0.207	0.17	0.960315	PrCrM	Nid1
Pax12	7.66976e-05	0.901969	0.029	0.016	0.980502	PrCrM	Pax1
Wnk31	8.19609e-05	0.354753	0.187	0.152	1	PrCrM	Wnk3
B3galt13	8.48819e-05	0.242657	0.49	0.453	1	PrCrM	B3galt1
Zdhhc141	8.53426e-05	0.353807	0.133	0.103	1	PrCrM	Zdhhc14
Srsf12	8.57984e-05	0.853081	0.029	0.016	1	PrCrM	Srsf12
Unc13c2	8.60128e-05	0.72449	0.049	0.032	1	PrCrM	Unc13c
Arhgef39	8.88904e-05	0.590131	0.071	0.05	1	PrCrM	Arhgef39
Mtdh2	9.04385e-05	0.144434	0.692	0.649	1	PrCrM	Mtdh
Msmo1	9.07163e-05	0.341	0.166	0.133	1	PrCrM	Msmo1
Tnks1bp11	9.40484e-05	0.4833	0.083	0.06	1	PrCrM	Tnks1bp1
Sdk24	9.61744e-05	0.341314	0.15	0.119	1	PrCrM	Sdk2
Jak23	9.85982e-05	0.300184	0.157	0.125	1	PrCrM	Jak2
P2ry142	9.89948e-05	0.816682	0.031	0.018	1	PrCrM	P2ry14
Olfml12	0.000109817	0.398552	0.102	0.076	1	PrCrM	Olfml1
1700066M21Rik	0.000111263	0.990894	0.021	0.011	1	PrCrM	1700066M21Rik
Cbfa2t31	0.000111727	0.714054	0.039	0.024	1	PrCrM	Cbfa2t3
Gli21	0.000119172	0.150598	0.563	0.518	1	PrCrM	Gli2
Rab11fip32	0.000122391	0.223696	0.333	0.292	1	PrCrM	Rab11fip3
2810417H13Rik2	0.000122396	0.215913	0.278	0.236	1	PrCrM	2810417H13Rik
Col16a12	0.000125582	0.568906	0.056	0.038	1	PrCrM	Col16a1
Sema4d2	0.000127225	0.587899	0.101	0.076	1	PrCrM	Sema4d
Naf11	0.000131478	0.451431	0.081	0.058	1	PrCrM	Naf1
Nasp3	0.000131525	0.118337	0.813	0.778	1	PrCrM	Nasp
Prim22	0.000142539	0.184734	0.389	0.346	1	PrCrM	Prim2
Nsdhl	0.000143088	0.446022	0.092	0.068	1	PrCrM	Nsdhl
Zgrf12	0.00014642	0.268937	0.295	0.256	1	PrCrM	Zgrf1
Mtus13	0.00014684	0.377249	0.116	0.089	1	PrCrM	Mtus1
Prkg22	0.000152534	0.710786	0.04	0.025	1	PrCrM	Prkg2
Tnfaip62	0.000162829	0.259149	0.189	0.155	1	PrCrM	Tnfaip6
Ttf21	0.000170004	0.36536	0.169	0.138	1	PrCrM	Ttf2
Macrod23	0.000171005	0.168131	0.483	0.439	1	PrCrM	Macrod2
Prdm62	0.000172099	0.846236	0.026	0.015	1	PrCrM	Prdm6
Agtpbp11	0.000176603	0.202603	0.263	0.223	1	PrCrM	Agtpbp1
Cd1d12	0.000179575	0.522194	0.069	0.049	1	PrCrM	Cd1d1
Drp22	0.000182995	0.602074	0.059	0.04	1	PrCrM	Drp2
Slc39a62	0.000183894	0.290454	0.207	0.173	1	PrCrM	Slc39a6
Ythdc21	0.000184966	0.279635	0.183	0.15	1	PrCrM	Ythdc2
Bcl7c1	0.000189029	0.23856	0.19	0.155	1	PrCrM	Bcl7c
Veph11	0.000194615	0.693565	0.063	0.044	1	PrCrM	Veph1
Add32	0.000202733	0.221079	0.352	0.314	1	PrCrM	Add3
0610007P14Rik	0.000207955	0.322887	0.163	0.132	1	PrCrM	0610007P14Rik
Crabp11	0.000215786	0.236327	0.238	0.201	1	PrCrM	Crabp1
Runx2os11	0.000218928	0.81175	0.029	0.017	1	PrCrM	Runx2os1
Eva1b1	0.000225381	0.514895	0.064	0.045	1	PrCrM	Eva1b
Egflam2	0.000246104	0.218359	0.152	0.122	1	PrCrM	Egflam
Lgr53	0.000250296	0.683744	0.167	0.138	1	PrCrM	Lgr5
Ndufs42	0.000250568	0.180083	0.5	0.464	1	PrCrM	Ndufs4
Garnl31	0.000263417	0.3433	0.141	0.113	1	PrCrM	Garnl3
Rgs171	0.000263954	0.675062	0.039	0.025	1	PrCrM	Rgs17
Lgals12	0.000264999	0.276845	0.284	0.247	1	PrCrM	Lgals1
Prdm21	0.000268811	0.181056	0.374	0.332	1	PrCrM	Prdm2
Tspan52	0.000277649	0.117885	0.442	0.396	1	PrCrM	Tspan5
Cenpl	0.000281941	0.484541	0.069	0.049	1	PrCrM	Cenpl
Csrnp33	0.000286498	0.253494	0.237	0.202	1	PrCrM	Csrnp3
Serpini11	0.000293219	0.393798	0.098	0.075	1	PrCrM	Serpini1
Kif111	0.000296125	0.182584	0.333	0.29	1	PrCrM	Kif11
Xpnpep22	0.000303691	0.968526	0.02	0.01	1	PrCrM	Xpnpep2
Mmaa1	0.000312241	0.438225	0.097	0.074	1	PrCrM	Mmaa
Hmgn31	0.000316082	0.275314	0.216	0.182	1	PrCrM	Hmgn3
E130114P18Rik2	0.00031806	0.408547	0.101	0.077	1	PrCrM	E130114P18Rik
Large2	0.000319375	0.13831	0.686	0.65	1	PrCrM	Large
Ptprs1	0.000338791	0.132289	0.564	0.524	1	PrCrM	Ptprs
Gm171672	0.000342045	0.529415	0.05	0.033	1	PrCrM	Gm17167
Gphn2	0.000347397	0.130211	0.593	0.559	1	PrCrM	Gphn
Sin3a1	0.000350943	0.189694	0.352	0.311	1	PrCrM	Sin3a
Rnf1222	0.000350974	0.196336	0.263	0.225	1	PrCrM	Rnf122
Klc21	0.000366853	0.400376	0.088	0.066	1	PrCrM	Klc2
Osbpl62	0.000377838	0.15425	0.235	0.198	1	PrCrM	Osbpl6
Caprin12	0.000398948	0.104409	0.716	0.672	1	PrCrM	Caprin1
Aldh1l21	0.000411426	0.89497	0.022	0.012	1	PrCrM	Aldh1l2
Ccdc1361	0.000415733	0.304453	0.122	0.096	1	PrCrM	Ccdc136
Sesn12	0.000433587	0.188185	0.306	0.269	1	PrCrM	Sesn1
Fgd62	0.000437703	0.281603	0.169	0.139	1	PrCrM	Fgd6
Parpbp1	0.000449275	0.322053	0.18	0.149	1	PrCrM	Parpbp
Ephb41	0.000473561	0.224052	0.291	0.254	1	PrCrM	Ephb4
Myh102	0.000480973	0.148006	0.525	0.486	1	PrCrM	Myh10
Pdgfrb6	0.000483445	0.194253	0.32	0.281	1	PrCrM	Pdgfrb
Ildr23	0.000488353	0.921898	0.02	0.011	1	PrCrM	Ildr2
Gm437821	0.00049243	0.843512	0.023	0.013	1	PrCrM	Gm43782
Col6a11	0.000523875	0.474248	0.054	0.037	1	PrCrM	Col6a1
Mdga23	0.000526451	0.424263	0.15	0.122	1	PrCrM	Mdga2
Iqgap31	0.000536264	0.421221	0.119	0.094	1	PrCrM	Iqgap3
Slitrk63	0.000564268	0.646113	0.056	0.039	1	PrCrM	Slitrk6
Uhrf11	0.000577418	0.236733	0.283	0.247	1	PrCrM	Uhrf1
Mast42	0.000580748	0.128221	0.682	0.652	1	PrCrM	Mast4
Syt161	0.000588758	0.423419	0.079	0.059	1	PrCrM	Syt16
Faim2	0.00061792	0.446994	0.077	0.057	1	PrCrM	Faim
Trove2	0.000618096	0.322188	0.145	0.118	1	PrCrM	Trove2
Ephb23	0.000619577	0.180183	0.355	0.317	1	PrCrM	Ephb2
Rmdn11	0.000667286	0.21386	0.297	0.261	1	PrCrM	Rmdn1
Osbpl83	0.000685834	0.188093	0.417	0.38	1	PrCrM	Osbpl8
Anxa71	0.000692429	0.443733	0.062	0.044	1	PrCrM	Anxa7
Igf1os2	0.000710721	0.565089	0.038	0.025	1	PrCrM	Igf1os
Car82	0.000733666	0.793662	0.058	0.041	1	PrCrM	Car8
Rnf1575	0.000735402	0.237305	0.233	0.199	1	PrCrM	Rnf157
Has2os1	0.000747054	0.504565	0.072	0.053	1	PrCrM	Has2os
Orc61	0.000774864	0.288892	0.199	0.168	1	PrCrM	Orc6
Galnt101	0.000795686	0.281964	0.193	0.163	1	PrCrM	Galnt10
Gmcl11	0.000812441	0.283965	0.19	0.159	1	PrCrM	Gmcl1
Pxylp11	0.000852835	0.551271	0.06	0.043	1	PrCrM	Pxylp1
Cpe2	0.000860378	0.188747	0.28	0.245	1	PrCrM	Cpe
Wdfy3	0.000883898	0.141454	0.674	0.648	1	PrCrM	Wdfy3
Ccdc661	0.000884969	0.239512	0.284	0.251	1	PrCrM	Ccdc66
AI5044321	0.000903325	0.682712	0.031	0.019	1	PrCrM	AI504432
Pitx14	0.000916104	0.164158	0.299	0.261	1	PrCrM	Pitx1
Gm123531	0.000929962	0.378085	0.092	0.071	1	PrCrM	Gm12353
Smc44	0.000964076	0.149055	0.466	0.428	1	PrCrM	Smc4
Camsap1	0.000964956	0.152274	0.364	0.324	1	PrCrM	Camsap1
4930444A19Rik2	0.000999298	0.442723	0.073	0.055	1	PrCrM	4930444A19Rik
Tiam12	0.000999753	0.163036	0.341	0.303	1	PrCrM	Tiam1
Kcnma13	0.00101228	0.126521	0.14	0.113	1	PrCrM	Kcnma1
Rad51b2	0.00101367	0.13738	0.479	0.439	1	PrCrM	Rad51b
Nedd11	0.00101732	0.204872	0.324	0.29	1	PrCrM	Nedd1
Camkmt1	0.00102173	0.210009	0.378	0.343	1	PrCrM	Camkmt
Ccl27a	0.00104305	0.445602	0.057	0.041	1	PrCrM	Ccl27a
Cdc271	0.00104408	0.197718	0.395	0.361	1	PrCrM	Cdc27
Gap432	0.00105195	0.169439	0.217	0.185	1	PrCrM	Gap43
Gins11	0.00105538	0.290959	0.204	0.174	1	PrCrM	Gins1
Kif231	0.00106353	0.259687	0.288	0.256	1	PrCrM	Kif23
Emsy	0.00109534	0.133749	0.422	0.384	1	PrCrM	Emsy
Fnbp12	0.00117987	0.18276	0.322	0.286	1	PrCrM	Fnbp1
Psrc12	0.00122872	0.269161	0.149	0.122	1	PrCrM	Psrc1
Lox2	0.00123682	0.868497	0.02	0.011	1	PrCrM	Lox
Ldlr1	0.00131809	0.300495	0.19	0.161	1	PrCrM	Ldlr
3110043O21Rik	0.00133056	0.428462	0.064	0.047	1	PrCrM	3110043O21Rik
Cep702	0.001331	0.222789	0.285	0.251	1	PrCrM	Cep70
Ttc171	0.00135681	0.156205	0.323	0.286	1	PrCrM	Ttc17
Brip12	0.00137543	0.220242	0.258	0.226	1	PrCrM	Brip1
Cntfr2	0.00142372	0.383063	0.07	0.052	1	PrCrM	Cntfr
Sept31	0.00144515	0.287232	0.169	0.142	1	PrCrM	Sept3
Gulp13	0.00149418	0.114928	0.559	0.516	1	PrCrM	Gulp1
Gm197443	0.00151511	0.638204	0.031	0.02	1	PrCrM	Gm19744
Fam188b1	0.00155253	0.285108	0.133	0.108	1	PrCrM	Fam188b
RP23-399J5.1	0.00156907	0.803047	0.022	0.013	1	PrCrM	RP23-399J5.1
Tle14	0.00158291	0.164909	0.374	0.338	1	PrCrM	Tle1
1110038B12Rik1	0.00159848	0.204298	0.214	0.183	1	PrCrM	1110038B12Rik
Slc19a2	0.00160229	0.667784	0.032	0.021	1	PrCrM	Slc19a2
Mastl2	0.00164629	0.213802	0.204	0.174	1	PrCrM	Mastl
A330074K22Rik	0.00168901	0.698978	0.028	0.018	1	PrCrM	A330074K22Rik
Gm36401	0.00174224	0.618661	0.034	0.022	1	PrCrM	Gm36401
Mfsd8	0.00175861	0.467332	0.06	0.044	1	PrCrM	Mfsd8
Rps11-ps2	0.00180175	0.827482	0.02	0.012	1	PrCrM	Rps11-ps2
Cep1702	0.00182201	0.14996	0.463	0.425	1	PrCrM	Cep170
Uckl1os	0.00182282	0.814655	0.021	0.012	1	PrCrM	Uckl1os
Angptl42	0.0018377	0.56943	0.04	0.027	1	PrCrM	Angptl4
Casp2	0.00184141	0.259207	0.192	0.164	1	PrCrM	Casp2
Btg3	0.00187237	0.355704	0.097	0.076	1	PrCrM	Btg3
Dpysl41	0.00189321	0.524267	0.052	0.037	1	PrCrM	Dpysl4
Serpinf11	0.00189628	0.29136	0.127	0.103	1	PrCrM	Serpinf1
Hmgb1	0.00189939	0.145638	0.522	0.491	1	PrCrM	Hmgb1
Mrps61	0.00190581	0.339205	0.089	0.07	1	PrCrM	Mrps6
Dner2	0.00192595	0.485366	0.042	0.029	1	PrCrM	Dner
Fancm1	0.00193983	0.268051	0.204	0.175	1	PrCrM	Fancm
D16Ertd472e	0.00196818	0.288585	0.133	0.109	1	PrCrM	D16Ertd472e
Zfp287	0.00201046	0.271766	0.123	0.1	1	PrCrM	Zfp287
Col8a22	0.00202757	0.475194	0.053	0.038	1	PrCrM	Col8a2
Hsd17b71	0.00209741	0.413737	0.071	0.054	1	PrCrM	Hsd17b7
Zcchc18	0.00210514	0.544451	0.037	0.025	1	PrCrM	Zcchc18
Brdt2	0.00210516	0.404391	0.062	0.045	1	PrCrM	Brdt
Uggt23	0.00219079	0.135952	0.376	0.34	1	PrCrM	Uggt2
Tle32	0.00231104	0.173234	0.354	0.319	1	PrCrM	Tle3
Tmem151b	0.00233412	0.569083	0.043	0.03	1	PrCrM	Tmem151b
Nab2	0.00235195	0.489455	0.053	0.038	1	PrCrM	Nab2
Dgat1	0.00236381	0.298403	0.101	0.08	1	PrCrM	Dgat1
St8sia23	0.0024543	0.200874	0.264	0.232	1	PrCrM	St8sia2
E2f1	0.00247184	0.295559	0.145	0.12	1	PrCrM	E2f1
Zfyve161	0.00248309	0.22951	0.238	0.209	1	PrCrM	Zfyve16
Hist1h2ai	0.00250918	0.7484	0.023	0.014	1	PrCrM	Hist1h2ai
Ripk3	0.00251903	0.69579	0.029	0.019	1	PrCrM	Ripk3
Abca92	0.00252507	0.795206	0.02	0.012	1	PrCrM	Abca9
Clic41	0.00252643	0.16763	0.354	0.319	1	PrCrM	Clic4
Net14	0.00253372	0.178751	0.324	0.291	1	PrCrM	Net1
Acvr12	0.00269764	0.182024	0.376	0.343	1	PrCrM	Acvr1
Ggnbp1	0.00271851	0.304453	0.119	0.097	1	PrCrM	Ggnbp1
Ccnf	0.00276582	0.28159	0.209	0.182	1	PrCrM	Ccnf
Asph3	0.00278365	0.130531	0.522	0.488	1	PrCrM	Asph
Appl21	0.00278389	0.260931	0.133	0.109	1	PrCrM	Appl2
Hdac7	0.0028072	0.177526	0.205	0.176	1	PrCrM	Hdac7
Ntng12	0.00289586	0.11666	0.195	0.168	1	PrCrM	Ntng1
Mlf1	0.00294211	0.738301	0.031	0.021	1	PrCrM	Mlf1
Alg141	0.00298171	0.355881	0.107	0.087	1	PrCrM	Alg14
Lix1l2	0.00302434	0.313858	0.144	0.121	1	PrCrM	Lix1l
Megf91	0.00302977	0.128752	0.261	0.229	1	PrCrM	Megf9
Mib2	0.00305282	0.471986	0.044	0.031	1	PrCrM	Mib2
Pias31	0.00306352	0.301595	0.106	0.085	1	PrCrM	Pias3
Gpsm22	0.00310517	0.160468	0.199	0.17	1	PrCrM	Gpsm2
Snai21	0.00311131	0.355577	0.093	0.074	1	PrCrM	Snai2
Add21	0.00311941	0.426472	0.079	0.062	1	PrCrM	Add2
Trdmt11	0.00329024	0.439587	0.055	0.04	1	PrCrM	Trdmt1
Sgcz2	0.00332891	0.17143	0.133	0.11	1	PrCrM	Sgcz
Fzd34	0.00334916	0.112405	0.306	0.27	1	PrCrM	Fzd3
Gjc13	0.00335629	0.130959	0.506	0.476	1	PrCrM	Gjc1
Tnrc183	0.00340416	0.125691	0.481	0.449	1	PrCrM	Tnrc18
Mat2b1	0.00344345	0.290454	0.174	0.149	1	PrCrM	Mat2b
A830018L16Rik1	0.00352077	0.123928	0.168	0.142	1	PrCrM	A830018L16Rik
Gsn1	0.00356689	0.414712	0.055	0.041	1	PrCrM	Gsn
Gm13830	0.00357818	0.399933	0.049	0.036	1	PrCrM	Gm13830
Dsn1	0.00359424	0.369816	0.075	0.058	1	PrCrM	Dsn1
Ptdss2	0.00360579	0.268796	0.135	0.112	1	PrCrM	Ptdss2
Dusp111	0.00366793	0.174731	0.348	0.316	1	PrCrM	Dusp11
Slitrk52	0.00369015	0.693213	0.025	0.016	1	PrCrM	Slitrk5
Col7a11	0.00369342	0.580875	0.041	0.029	1	PrCrM	Col7a1
Uspl11	0.00381235	0.241264	0.169	0.144	1	PrCrM	Uspl1
Polr1c	0.00384939	0.32126	0.108	0.088	1	PrCrM	Polr1c
Brip1os	0.00395776	0.136183	0.353	0.319	1	PrCrM	Brip1os
Efcab113	0.00397117	0.204166	0.327	0.295	1	PrCrM	Efcab11
Gm125221	0.00397394	0.733506	0.022	0.013	1	PrCrM	Gm12522
Mmp112	0.00400145	0.355658	0.074	0.057	1	PrCrM	Mmp11
Cdc42bpa1	0.00404673	0.102937	0.557	0.522	1	PrCrM	Cdc42bpa
Lockd	0.00405	0.189017	0.21	0.182	1	PrCrM	Lockd
Zfp6631	0.00406494	0.763636	0.02	0.012	1	PrCrM	Zfp663
Cenpc1	0.00411806	0.13344	0.362	0.328	1	PrCrM	Cenpc1
Aass2	0.00412492	0.575856	0.036	0.025	1	PrCrM	Aass
Slc25a511	0.00412567	0.2121	0.195	0.168	1	PrCrM	Slc25a51
Dtl2	0.00425931	0.200347	0.411	0.378	1	PrCrM	Dtl
Pold21	0.0042648	0.282459	0.132	0.109	1	PrCrM	Pold2
RP23-212H13.8	0.00426704	0.545789	0.037	0.026	1	PrCrM	RP23-212H13.8
Adcy92	0.00452737	0.373946	0.087	0.069	1	PrCrM	Adcy9
Zscan2	0.00458127	0.556756	0.036	0.025	1	PrCrM	Zscan2
Adamts105	0.00460825	0.163131	0.319	0.289	1	PrCrM	Adamts10
Spc24	0.00469101	0.327842	0.111	0.091	1	PrCrM	Spc24
Dynlt1a1	0.00476038	0.762075	0.02	0.012	1	PrCrM	Dynlt1a
Minos11	0.00479027	0.168058	0.359	0.328	1	PrCrM	Minos1
Atat13	0.00480613	0.204034	0.311	0.282	1	PrCrM	Atat1
Hnrnpul1	0.00482641	0.146155	0.32	0.288	1	PrCrM	Hnrnpul1
Ccdc34	0.00492641	0.154305	0.387	0.357	1	PrCrM	Ccdc34
Anln1	0.00505958	0.209736	0.225	0.197	1	PrCrM	Anln
Clcn32	0.00507264	0.154301	0.252	0.222	1	PrCrM	Clcn3
Ska21	0.00508688	0.15236	0.356	0.323	1	PrCrM	Ska2
Rnf1822	0.00524513	0.313637	0.124	0.103	1	PrCrM	Rnf182
Mgat5b2	0.0054035	0.5053	0.04	0.029	1	PrCrM	Mgat5b
Pigv1	0.00547238	0.530539	0.038	0.027	1	PrCrM	Pigv
E130307A14Rik2	0.00549775	0.138364	0.439	0.405	1	PrCrM	E130307A14Rik
Bysl	0.00554638	0.471819	0.045	0.033	1	PrCrM	Bysl
Styxl11	0.00564954	0.247005	0.131	0.11	1	PrCrM	Styxl1
Nthl1	0.00578291	0.579263	0.029	0.019	1	PrCrM	Nthl1
Cdk5r12	0.00579079	0.466396	0.036	0.025	1	PrCrM	Cdk5r1
Arhgap33	0.00579084	0.375007	0.077	0.061	1	PrCrM	Arhgap33
Tbl1xr12	0.0058428	0.105672	0.52	0.483	1	PrCrM	Tbl1xr1
Brd71	0.00584467	0.192265	0.35	0.321	1	PrCrM	Brd7
Map6	0.00590706	0.54795	0.03	0.02	1	PrCrM	Map6
Fam63a	0.00591388	0.346043	0.088	0.071	1	PrCrM	Fam63a
Kdm2b1	0.00595463	0.193448	0.245	0.217	1	PrCrM	Kdm2b
Mpped12	0.00597179	0.46674	0.053	0.039	1	PrCrM	Mpped1
Slc10a72	0.00598268	0.171659	0.43	0.404	1	PrCrM	Slc10a7
Eri11	0.00608234	0.24321	0.145	0.123	1	PrCrM	Eri1
Tmem246	0.00616869	0.70834	0.021	0.013	1	PrCrM	Tmem246
Cdca71	0.00638307	0.1858	0.264	0.236	1	PrCrM	Cdca7
Stk11ip	0.00650948	0.512019	0.036	0.026	1	PrCrM	Stk11ip
Itga82	0.00651579	0.123983	0.272	0.242	1	PrCrM	Itga8
Csgalnact2	0.00676241	0.310145	0.065	0.05	1	PrCrM	Csgalnact2
Ephb6	0.00704818	0.591101	0.03	0.02	1	PrCrM	Ephb6
Rbl21	0.0072367	0.268777	0.099	0.081	1	PrCrM	Rbl2
Eif2ak4	0.00724325	0.231426	0.262	0.237	1	PrCrM	Eif2ak4
Gm4366	0.0072631	0.676021	0.022	0.014	1	PrCrM	Gm4366
Atp8b51	0.00726994	0.468344	0.033	0.023	1	PrCrM	Atp8b5
Mblac21	0.00727117	0.334725	0.084	0.067	1	PrCrM	Mblac2
Pole21	0.00749937	0.243253	0.18	0.156	1	PrCrM	Pole2
Efnb22	0.00786538	0.110961	0.256	0.227	1	PrCrM	Efnb2
C2cd52	0.00793391	0.116254	0.369	0.336	1	PrCrM	C2cd5
Serp22	0.00797119	0.336583	0.054	0.041	1	PrCrM	Serp2
Prim11	0.00800383	0.138678	0.216	0.188	1	PrCrM	Prim1
Coq3	0.00814296	0.356436	0.077	0.061	1	PrCrM	Coq3
Ryr33	0.00814777	0.218173	0.06	0.046	1	PrCrM	Ryr3
Gm15772	0.00817158	0.456205	0.04	0.029	1	PrCrM	Gm15772
Vat1l1	0.00818762	0.150811	0.086	0.069	1	PrCrM	Vat1l
Ctsk1	0.00837108	0.602329	0.029	0.019	1	PrCrM	Ctsk
Clcn7	0.00842292	0.26649	0.098	0.08	1	PrCrM	Clcn7
Gtf3c5	0.00844012	0.288851	0.091	0.073	1	PrCrM	Gtf3c5
Phf21b2	0.00852117	0.350465	0.062	0.047	1	PrCrM	Phf21b
Fancd21	0.00854213	0.217737	0.139	0.118	1	PrCrM	Fancd2
Cntrob1	0.00856956	0.227833	0.172	0.149	1	PrCrM	Cntrob
Jmy2	0.00856988	0.154873	0.214	0.188	1	PrCrM	Jmy
Ska3	0.00880979	0.302891	0.115	0.096	1	PrCrM	Ska3
Tctn3	0.00912825	0.411698	0.05	0.037	1	PrCrM	Tctn3
Gm272471	0.00918673	0.631743	0.024	0.016	1	PrCrM	Gm27247
Kcnb11	0.00925628	0.510497	0.031	0.022	1	PrCrM	Kcnb1
Tmem591	0.00928021	0.152197	0.256	0.228	1	PrCrM	Tmem59
Sec24d2	0.009343	0.203862	0.167	0.144	1	PrCrM	Sec24d
Clstn11	0.00943562	0.203104	0.149	0.127	1	PrCrM	Clstn1
Lsm41	0.00943697	0.245427	0.125	0.105	1	PrCrM	Lsm4
Cycs	0.00947061	0.166466	0.157	0.134	1	PrCrM	Cycs
Sh3bgrl3	0.00951795	0.38555	0.065	0.051	1	PrCrM	Sh3bgrl3
Fam221a	0.00955488	0.481257	0.045	0.033	1	PrCrM	Fam221a
Rpl35a-ps2	0.00960051	0.561948	0.027	0.019	1	PrCrM	Rpl35a-ps2
Hace11	0.00975081	0.203585	0.326	0.302	1	PrCrM	Hace1
Cenpu	0.00987325	0.316449	0.086	0.069	1	PrCrM	Cenpu
Ticrr2	0.0099138	0.206746	0.2	0.176	1	PrCrM	Ticrr
Tfap2b1	0	6.20638	0.81	0.037	0	Oral Epithelium	Tfap2b
Trp631	0	3.95985	0.863	0.103	0	Oral Epithelium	Trp63
4631405K08Rik1	0	3.77346	0.831	0.086	0	Oral Epithelium	4631405K08Rik
Nckap53	0	4.15258	0.93	0.196	0	Oral Epithelium	Nckap5
Tfap2a2	0	4.72206	0.746	0.054	0	Oral Epithelium	Tfap2a
Dab13	0	4.51295	0.797	0.111	0	Oral Epithelium	Dab1
Galnt181	0	3.66891	0.741	0.114	0	Oral Epithelium	Galnt18
Tnfrsf191	0	3.22179	0.822	0.204	0	Oral Epithelium	Tnfrsf19
Frmd4b3	0	2.89089	0.893	0.277	0	Oral Epithelium	Frmd4b
Kcnip4	0	5.57465	0.699	0.095	0	Oral Epithelium	Kcnip4
Fermt11	0	3.84487	0.627	0.051	0	Oral Epithelium	Fermt1
Fry3	0	3.06215	0.738	0.162	0	Oral Epithelium	Fry
Kank12	0	3.00188	0.713	0.143	0	Oral Epithelium	Kank1
Ikzf22	0	2.79065	0.794	0.228	0	Oral Epithelium	Ikzf2
Gm266882	0	4.36441	0.604	0.042	0	Oral Epithelium	Gm26688
Nav22	0	1.94187	0.795	0.239	0	Oral Epithelium	Nav2
Nkain22	0	5.06429	0.628	0.075	0	Oral Epithelium	Nkain2
Ctnnd23	0	2.24132	0.819	0.266	0	Oral Epithelium	Ctnnd2
Wwc12	0	3.68761	0.618	0.085	0	Oral Epithelium	Wwc1
Igfbp22	0	2.55368	0.734	0.217	0	Oral Epithelium	Igfbp2
Chst112	0	2.59495	0.759	0.25	0	Oral Epithelium	Chst11
Fras11	0	2.51946	0.907	0.403	0	Oral Epithelium	Fras1
Grhl21	0	3.85902	0.549	0.045	0	Oral Epithelium	Grhl2
Esrp11	0	3.55115	0.545	0.05	0	Oral Epithelium	Esrp1
Susd42	0	3.86643	0.539	0.053	0	Oral Epithelium	Susd4
Brinp13	0	3.54284	0.545	0.059	0	Oral Epithelium	Brinp1
Cdh31	0	3.14724	0.572	0.086	0	Oral Epithelium	Cdh3
Cobll12	0	4.23717	0.522	0.049	0	Oral Epithelium	Cobll1
Frem23	0	2.70732	0.571	0.106	0	Oral Epithelium	Frem2
Cxcl142	0	2.9785	0.579	0.121	0	Oral Epithelium	Cxcl14
Fam196b1	0	4.60724	0.485	0.031	0	Oral Epithelium	Fam196b
Sema3c3	0	3.07508	0.545	0.093	0	Oral Epithelium	Sema3c
Lypd6b1	0	3.70186	0.496	0.047	0	Oral Epithelium	Lypd6b
Adamts182	0	2.47367	0.553	0.107	0	Oral Epithelium	Adamts18
Rnf431	0	3.86309	0.482	0.037	0	Oral Epithelium	Rnf43
Plekha72	0	2.82653	0.486	0.083	0	Oral Epithelium	Plekha7
Plppr1	0	3.08581	0.482	0.087	0	Oral Epithelium	Plppr1
Wnt61	0	5.02964	0.408	0.015	0	Oral Epithelium	Wnt6
Ston23	0	2.97136	0.451	0.063	0	Oral Epithelium	Ston2
Dock82	0	3.93801	0.401	0.025	0	Oral Epithelium	Dock8
Pdlim13	0	3.47273	0.415	0.049	0	Oral Epithelium	Pdlim1
Pla2r11	0	4.61197	0.375	0.027	0	Oral Epithelium	Pla2r1
Map71	0	3.51996	0.384	0.038	0	Oral Epithelium	Map7
Tom1l13	0	3.00861	0.405	0.059	0	Oral Epithelium	Tom1l1
Wnt3	0	6.07604	0.352	0.006	0	Oral Epithelium	Wnt3
Cdh14	0	3.34205	0.35	0.041	0	Oral Epithelium	Cdh1
Rhbdl3	0	3.89471	0.306	0.024	0	Oral Epithelium	Rhbdl3
Lmx1b	0	5.31854	0.291	0.01	0	Oral Epithelium	Lmx1b
Wnt7b1	0	4.75709	0.293	0.013	0	Oral Epithelium	Wnt7b
Col17a11	0	4.84455	0.268	0.01	0	Oral Epithelium	Col17a1
Wnt41	0	3.89722	0.264	0.019	0	Oral Epithelium	Wnt4
Gjb6	0	5.77255	0.238	0.004	0	Oral Epithelium	Gjb6
Fam83b1	0	3.90211	0.244	0.016	0	Oral Epithelium	Fam83b
Wnt9b	0	5.39539	0.219	0.005	0	Oral Epithelium	Wnt9b
Pik3c2g	0	5.71902	0.216	0.004	0	Oral Epithelium	Pik3c2g
Gjb2	0	4.51068	0.209	0.012	0	Oral Epithelium	Gjb2
Gm132191	0	5.06912	0.191	0.006	0	Oral Epithelium	Gm13219
Lama31	0	4.64462	0.174	0.007	0	Oral Epithelium	Lama3
Lgr61	2.48402e-303	4.34412	0.183	0.011	3.17557e-299	Oral Epithelium	Lgr6
Filip1l1	2.54171e-299	3.22149	0.609	0.162	3.24933e-295	Oral Epithelium	Filip1l
Fgfr21	5.09351e-295	2.20614	0.904	0.509	6.51154e-291	Oral Epithelium	Fgfr2
Etl41	1.93937e-286	1.92531	0.918	0.462	2.47929e-282	Oral Epithelium	Etl4
Kitl2	5.29847e-286	3.35634	0.294	0.034	6.77357e-282	Oral Epithelium	Kitl
Tenm22	1.19348e-285	2.76713	0.788	0.304	1.52575e-281	Oral Epithelium	Tenm2
Col18a12	5.77472e-283	2.45071	0.58	0.139	7.3824e-279	Oral Epithelium	Col18a1
Iqsec12	1.44294e-282	2.60565	0.621	0.166	1.84466e-278	Oral Epithelium	Iqsec1
Nebl1	9.45965e-280	4.59411	0.403	0.069	1.20932e-275	Oral Epithelium	Nebl
Piezo2	3.11931e-278	2.62946	0.643	0.183	3.98772e-274	Oral Epithelium	Piezo2
Znrf32	4.02453e-278	2.27801	0.916	0.572	5.14496e-274	Oral Epithelium	Znrf3
Astn22	7.29332e-272	2.61182	0.702	0.231	9.32378e-268	Oral Epithelium	Astn2
Pdgfa2	1.68554e-271	2.98878	0.373	0.058	2.15479e-267	Oral Epithelium	Pdgfa
Wls1	9.30806e-269	1.93709	0.911	0.534	1.18994e-264	Oral Epithelium	Wls
Npnt1	1.5113e-265	3.06404	0.367	0.058	1.93205e-261	Oral Epithelium	Npnt
Sostdc11	2.64462e-265	2.643	0.457	0.089	3.38088e-261	Oral Epithelium	Sostdc1
Mid12	5.33106e-264	1.96411	0.942	0.663	6.81523e-260	Oral Epithelium	Mid1
Adamts173	7.11449e-264	2.38992	0.702	0.235	9.09516e-260	Oral Epithelium	Adamts17
Cdcp11	6.4415e-263	3.33658	0.251	0.026	8.23482e-259	Oral Epithelium	Cdcp1
Sema3d3	5.80449e-245	2.09473	0.489	0.106	7.42047e-241	Oral Epithelium	Sema3d
Sema3e1	2.11376e-236	3.51118	0.27	0.035	2.70223e-232	Oral Epithelium	Sema3e
Crim12	3.35822e-236	2.10006	0.765	0.312	4.29314e-232	Oral Epithelium	Crim1
Plxna24	9.06856e-229	2.20589	0.706	0.261	1.15932e-224	Oral Epithelium	Plxna2
Pdgfc2	7.64617e-227	1.80824	0.898	0.531	9.77487e-223	Oral Epithelium	Pdgfc
Gm134811	2.47746e-226	4.63068	0.172	0.014	3.16718e-222	Oral Epithelium	Gm13481
Kremen22	5.47506e-224	3.87523	0.152	0.01	6.99932e-220	Oral Epithelium	Kremen2
Meis24	4.23969e-222	1.38484	0.983	0.772	5.42002e-218	Oral Epithelium	Meis2
Dsp1	1.93358e-216	3.24794	0.254	0.033	2.47188e-212	Oral Epithelium	Dsp
Rab382	9.77225e-216	3.45008	0.196	0.019	1.24928e-211	Oral Epithelium	Rab38
Pltp1	1.01271e-208	3.17274	0.228	0.027	1.29465e-204	Oral Epithelium	Pltp
Nt5e1	9.43509e-208	3.93861	0.137	0.009	1.20618e-203	Oral Epithelium	Nt5e
Samd52	9.33892e-207	2.38551	0.483	0.124	1.19389e-202	Oral Epithelium	Samd5
Krt51	6.18068e-204	4.12533	0.122	0.007	7.90138e-200	Oral Epithelium	Krt5
Fzd61	4.2305e-203	3.09707	0.237	0.03	5.40827e-199	Oral Epithelium	Fzd6
Skap22	5.03596e-201	2.95448	0.244	0.033	6.43797e-197	Oral Epithelium	Skap2
Ptpn132	1.63198e-191	1.83926	0.717	0.293	2.08632e-187	Oral Epithelium	Ptpn13
Lama51	5.4848e-189	2.79606	0.262	0.04	7.01177e-185	Oral Epithelium	Lama5
Sox63	7.27636e-188	1.52949	0.828	0.386	9.3021e-184	Oral Epithelium	Sox6
Platr211	1.28213e-186	4.08754	0.114	0.007	1.63908e-182	Oral Epithelium	Platr21
Sgk32	1.43635e-186	2.40625	0.38	0.083	1.83624e-182	Oral Epithelium	Sgk3
Emp13	3.32434e-185	3.21035	0.233	0.033	4.24984e-181	Oral Epithelium	Emp1
Igfbp52	4.15188e-185	1.6884	0.66	0.24	5.30777e-181	Oral Epithelium	Igfbp5
Rbbp81	1.52795e-183	1.90783	0.712	0.314	1.95333e-179	Oral Epithelium	Rbbp8
Slc15a22	4.47062e-183	3.02264	0.263	0.042	5.71524e-179	Oral Epithelium	Slc15a2
2310002F09Rik1	1.72348e-179	2.89126	0.241	0.036	2.2033e-175	Oral Epithelium	2310002F09Rik
Rab27b3	1.7347e-179	2.75917	0.241	0.036	2.21764e-175	Oral Epithelium	Rab27b
Ripk41	2.08448e-179	3.7122	0.133	0.01	2.6648e-175	Oral Epithelium	Ripk4
Dgki1	1.37913e-177	2.5243	0.432	0.113	1.76308e-173	Oral Epithelium	Dgki
Epcam1	1.51388e-177	2.71996	0.254	0.04	1.93534e-173	Oral Epithelium	Epcam
Itga63	3.1292e-177	2.01647	0.451	0.118	4.00037e-173	Oral Epithelium	Itga6
Gabrp	9.7477e-175	4.27904	0.103	0.006	1.24615e-170	Oral Epithelium	Gabrp
Egfr4	3.39708e-173	2.03318	0.471	0.131	4.34283e-169	Oral Epithelium	Egfr
Sema3a3	5.64195e-173	1.51525	0.943	0.72	7.21266e-169	Oral Epithelium	Sema3a
Grip14	2.25216e-172	1.2088	0.969	0.802	2.87916e-168	Oral Epithelium	Grip1
Slc2a31	5.45466e-171	3.35179	0.288	0.054	6.97324e-167	Oral Epithelium	Slc2a3
Krt141	4.11582e-170	3.56445	0.146	0.013	5.26166e-166	Oral Epithelium	Krt14
Bcam1	8.83843e-170	2.82258	0.235	0.036	1.12991e-165	Oral Epithelium	Bcam
Parm12	6.77783e-169	1.46977	0.512	0.149	8.66478e-165	Oral Epithelium	Parm1
Col19a13	9.30051e-169	2.88934	0.215	0.03	1.18898e-164	Oral Epithelium	Col19a1
Ablim13	1.41722e-168	2.22652	0.44	0.119	1.81178e-164	Oral Epithelium	Ablim1
Perp1	8.36188e-168	3.582	0.137	0.012	1.06898e-163	Oral Epithelium	Perp
Svil2	2.65695e-161	1.67199	0.807	0.485	3.39665e-157	Oral Epithelium	Svil
Itgb62	4.70777e-161	3.67463	0.12	0.009	6.01842e-157	Oral Epithelium	Itgb6
Utrn2	5.24478e-161	1.35541	0.904	0.668	6.70492e-157	Oral Epithelium	Utrn
Elf13	2.21475e-157	2.05971	0.485	0.151	2.83133e-153	Oral Epithelium	Elf1
Dok51	9.27504e-154	3.02603	0.231	0.038	1.18572e-149	Oral Epithelium	Dok5
Tmcc33	6.02782e-149	2.22168	0.254	0.046	7.70596e-145	Oral Epithelium	Tmcc3
Col4a61	8.00175e-146	2.93258	0.194	0.028	1.02294e-141	Oral Epithelium	Col4a6
Plxdc22	4.03848e-144	1.33445	0.893	0.594	5.16279e-140	Oral Epithelium	Plxdc2
Sh3tc22	1.14767e-143	2.73865	0.207	0.032	1.46719e-139	Oral Epithelium	Sh3tc2
Pcdh74	2.44434e-143	1.26604	0.88	0.551	3.12485e-139	Oral Epithelium	Pcdh7
Dennd2c2	4.37409e-143	2.74362	0.238	0.043	5.59183e-139	Oral Epithelium	Dennd2c
Stox22	6.11818e-143	1.38201	0.885	0.621	7.82148e-139	Oral Epithelium	Stox2
Sh3rf13	7.81341e-140	1.5012	0.765	0.412	9.98866e-136	Oral Epithelium	Sh3rf1
Ptprf2	2.89449e-139	1.53675	0.715	0.35	3.70032e-135	Oral Epithelium	Ptprf
Nxn3	1.74436e-138	1.45276	0.826	0.538	2.22999e-134	Oral Epithelium	Nxn
Mbnl22	1.97306e-137	1.13888	0.922	0.717	2.52236e-133	Oral Epithelium	Mbnl2
Epb41l4a2	3.81681e-137	1.94974	0.39	0.108	4.87941e-133	Oral Epithelium	Epb41l4a
D8Ertd82e3	3.86186e-135	2.33518	0.327	0.081	4.937e-131	Oral Epithelium	D8Ertd82e
Tspear1	9.43856e-132	3.76474	0.095	0.007	1.20663e-127	Oral Epithelium	Tspear
Ntn41	1.29373e-131	2.67639	0.212	0.037	1.65391e-127	Oral Epithelium	Ntn4
Celsr12	1.46888e-128	2.60427	0.207	0.036	1.87781e-124	Oral Epithelium	Celsr1
Jag21	1.43365e-126	2.57071	0.188	0.03	1.83278e-122	Oral Epithelium	Jag2
Meis15	1.79491e-126	1.11739	0.781	0.4	2.29461e-122	Oral Epithelium	Meis1
Ptpn141	4.876e-125	1.7203	0.571	0.238	6.23348e-121	Oral Epithelium	Ptpn14
Cgn1	2.60625e-123	3.33781	0.114	0.011	3.33183e-119	Oral Epithelium	Cgn
St141	8.22266e-123	3.09705	0.131	0.015	1.05119e-118	Oral Epithelium	St14
Kif13a2	4.47511e-122	1.59948	0.688	0.372	5.72098e-118	Oral Epithelium	Kif13a
Ddr13	1.86454e-121	2.06986	0.351	0.099	2.38363e-117	Oral Epithelium	Ddr1
Stx31	2.33789e-119	3.03593	0.141	0.018	2.98876e-115	Oral Epithelium	Stx3
Dsg21	4.21998e-119	2.66633	0.185	0.031	5.39482e-115	Oral Epithelium	Dsg2
Epha11	5.97653e-118	3.44515	0.102	0.009	7.6404e-114	Oral Epithelium	Epha1
Gpc43	1.23552e-117	1.82939	0.522	0.211	1.57948e-113	Oral Epithelium	Gpc4
Arhgap292	2.2296e-117	2.00857	0.433	0.149	2.85032e-113	Oral Epithelium	Arhgap29
Podxl1	4.21666e-116	2.6807	0.163	0.025	5.39058e-112	Oral Epithelium	Podxl
Spint21	2.45133e-113	1.93218	0.302	0.078	3.13378e-109	Oral Epithelium	Spint2
Galnt141	3.69059e-113	2.63684	0.169	0.027	4.71805e-109	Oral Epithelium	Galnt14
Ctnnal13	8.1539e-113	1.79078	0.457	0.166	1.04239e-108	Oral Epithelium	Ctnnal1
Ank34	1.20577e-112	0.915938	0.946	0.761	1.54146e-108	Oral Epithelium	Ank3
Osbpl31	4.20451e-112	1.86919	0.442	0.159	5.37504e-108	Oral Epithelium	Osbpl3
Itga31	1.43007e-111	2.77771	0.156	0.024	1.8282e-107	Oral Epithelium	Itga3
Fam198b3	2.73179e-111	2.55107	0.163	0.026	3.49232e-107	Oral Epithelium	Fam198b
Edar1	1.81923e-109	3.52745	0.09	0.008	2.3257e-105	Oral Epithelium	Edar
Exph51	3.67567e-109	3.24562	0.108	0.012	4.69897e-105	Oral Epithelium	Exph5
Fhit1	6.27515e-108	1.60851	0.649	0.335	8.02215e-104	Oral Epithelium	Fhit
Irf62	4.05801e-107	3.53588	0.088	0.008	5.18776e-103	Oral Epithelium	Irf6
Grhl31	6.05288e-105	3.34943	0.098	0.01	7.738e-101	Oral Epithelium	Grhl3
Itga21	1.25067e-104	2.78596	0.136	0.019	1.59886e-100	Oral Epithelium	Itga2
2310030G06Rik2	5.17916e-104	3.46365	0.089	0.008	6.62104e-100	Oral Epithelium	2310030G06Rik
Bmp71	6.07859e-104	2.10707	0.287	0.076	7.77087e-100	Oral Epithelium	Bmp7
Kcnip1	6.20231e-104	2.51098	0.196	0.039	7.92903e-100	Oral Epithelium	Kcnip1
Pawr2	4.7384e-101	2.20968	0.24	0.057	6.05757e-97	Oral Epithelium	Pawr
Hs3st52	3.34953e-99	2.17966	0.285	0.08	4.28203e-95	Oral Epithelium	Hs3st5
Efna54	4.60048e-99	0.786007	0.968	0.873	5.88125e-95	Oral Epithelium	Efna5
Mctp21	1.05748e-98	2.40594	0.161	0.028	1.35189e-94	Oral Epithelium	Mctp2
Nell22	3.88759e-96	1.94204	0.294	0.083	4.9699e-92	Oral Epithelium	Nell2
F11r2	4.47878e-96	2.40862	0.169	0.031	5.72567e-92	Oral Epithelium	F11r
Cux15	5.60841e-96	1.16082	0.798	0.545	7.16979e-92	Oral Epithelium	Cux1
Hapln1	1.56561e-94	2.97687	0.136	0.021	2.00148e-90	Oral Epithelium	Hapln1
Bcl11b2	1.09065e-92	1.2904	0.669	0.369	1.39429e-88	Oral Epithelium	Bcl11b
Zhx22	1.27217e-92	1.78575	0.345	0.114	1.62635e-88	Oral Epithelium	Zhx2
Ptpre2	2.56437e-90	2.13995	0.21	0.049	3.27829e-86	Oral Epithelium	Ptpre
Aim12	6.34312e-90	2.79104	0.127	0.019	8.10904e-86	Oral Epithelium	Aim1
Tnik4	2.85203e-89	1.36275	0.486	0.202	3.64604e-85	Oral Epithelium	Tnik
Col4a51	6.16495e-89	1.77032	0.347	0.117	7.88127e-85	Oral Epithelium	Col4a5
Pdpn3	1.67388e-88	2.40917	0.177	0.037	2.13989e-84	Oral Epithelium	Pdpn
AC149090.14	2.607e-88	1.64797	0.415	0.161	3.33279e-84	Oral Epithelium	AC149090.1
Dsc21	1.19154e-87	3.20918	0.089	0.01	1.52327e-83	Oral Epithelium	Dsc2
Lrch13	1.67368e-87	1.24982	0.675	0.391	2.13963e-83	Oral Epithelium	Lrch1
Ahr1	3.20442e-87	3.01042	0.111	0.015	4.09654e-83	Oral Epithelium	Ahr
Hoxb3os2	9.42422e-87	3.12875	0.092	0.011	1.20479e-82	Oral Epithelium	Hoxb3os
Cdh131	1.74527e-86	1.86367	0.344	0.118	2.23115e-82	Oral Epithelium	Cdh13
Prkch2	8.21909e-86	1.86664	0.26	0.073	1.05073e-81	Oral Epithelium	Prkch
Atxn101	1.36329e-84	1.28344	0.702	0.457	1.74283e-80	Oral Epithelium	Atxn10
Cadm13	9.42318e-84	0.920304	0.829	0.612	1.20466e-79	Oral Epithelium	Cadm1
Klhl132	3.33648e-83	1.65293	0.379	0.142	4.26535e-79	Oral Epithelium	Klhl13
Irx22	4.27457e-82	3.218	0.082	0.009	5.46461e-78	Oral Epithelium	Irx2
Ppl1	9.97796e-82	3.46011	0.07	0.006	1.27558e-77	Oral Epithelium	Ppl
Itgb52	1.14618e-81	1.5883	0.543	0.278	1.46528e-77	Oral Epithelium	Itgb5
Sh3rf31	2.07758e-81	1.91775	0.196	0.046	2.65597e-77	Oral Epithelium	Sh3rf3
Ell23	1.06936e-80	2.34244	0.195	0.047	1.36707e-76	Oral Epithelium	Ell2
Dnajc13	1.20897e-80	1.10274	0.753	0.514	1.54554e-76	Oral Epithelium	Dnajc1
Sptlc31	1.91953e-80	2.62016	0.127	0.021	2.45393e-76	Oral Epithelium	Sptlc3
Ngf2	3.89325e-80	1.7497	0.389	0.154	4.97713e-76	Oral Epithelium	Ngf
Rbm202	7.76837e-79	1.62921	0.253	0.073	9.93108e-75	Oral Epithelium	Rbm20
Cers31	1.84619e-78	2.84377	0.105	0.015	2.36017e-74	Oral Epithelium	Cers3
Mast43	2.54031e-78	0.856553	0.861	0.646	3.24753e-74	Oral Epithelium	Mast4
Ntng22	3.08963e-77	3.06904	0.084	0.01	3.94979e-73	Oral Epithelium	Ntng2
Edaradd3	4.54503e-77	2.04169	0.221	0.06	5.81037e-73	Oral Epithelium	Edaradd
Arap21	7.56556e-77	2.75076	0.122	0.021	9.67182e-73	Oral Epithelium	Arap2
Grm81	1.18993e-76	1.10739	0.288	0.092	1.52121e-72	Oral Epithelium	Grm8
Sdk12	5.67245e-76	0.818678	0.776	0.528	7.25167e-72	Oral Epithelium	Sdk1
Col12a11	8.75005e-76	1.78392	0.302	0.103	1.11861e-71	Oral Epithelium	Col12a1
Slc35b3	1.18468e-75	1.99664	0.256	0.078	1.51449e-71	Oral Epithelium	Slc35b3
Tmem1781	5.1772e-75	3.1945	0.076	0.008	6.61853e-71	Oral Epithelium	Tmem178
Mllt41	1.08798e-74	1.27733	0.618	0.353	1.39087e-70	Oral Epithelium	Mllt4
Shc31	2.19062e-74	3.04886	0.083	0.01	2.80048e-70	Oral Epithelium	Shc3
Sh3rf21	2.53573e-74	2.83026	0.106	0.016	3.24168e-70	Oral Epithelium	Sh3rf2
Pik3cb2	5.57764e-74	1.9826	0.227	0.064	7.13045e-70	Oral Epithelium	Pik3cb
Lsr2	6.36865e-74	2.26022	0.165	0.037	8.14168e-70	Oral Epithelium	Lsr
Mpzl21	1.07112e-73	2.77513	0.103	0.016	1.36932e-69	Oral Epithelium	Mpzl2
Dag12	1.33811e-73	1.4329	0.416	0.175	1.71064e-69	Oral Epithelium	Dag1
G630016G05Rik4	3.50551e-73	1.77103	0.283	0.093	4.48145e-69	Oral Epithelium	G630016G05Rik
Chrm32	3.96617e-73	1.61763	0.189	0.047	5.07036e-69	Oral Epithelium	Chrm3
Frmpd12	7.88352e-73	2.09932	0.164	0.037	1.00783e-68	Oral Epithelium	Frmpd1
Myo5b2	3.29809e-71	2.91077	0.108	0.018	4.21628e-67	Oral Epithelium	Myo5b
Emb4	7.00768e-71	1.98454	0.216	0.061	8.95861e-67	Oral Epithelium	Emb
Rb13	8.6618e-70	1.27806	0.483	0.229	1.10732e-65	Oral Epithelium	Rb1
Vgll32	1.02439e-69	2.50032	0.113	0.019	1.30958e-65	Oral Epithelium	Vgll3
Itgb41	1.46652e-69	2.95264	0.083	0.011	1.87479e-65	Oral Epithelium	Itgb4
Llgl21	3.28893e-69	2.98647	0.081	0.01	4.20457e-65	Oral Epithelium	Llgl2
Lmo72	5.49988e-69	2.02231	0.254	0.082	7.03105e-65	Oral Epithelium	Lmo7
Inadl2	5.69027e-69	1.24694	0.498	0.244	7.27445e-65	Oral Epithelium	Inadl
Tpd523	6.47489e-69	2.06142	0.169	0.04	8.2775e-65	Oral Epithelium	Tpd52
Mgll1	5.21975e-68	2.87019	0.084	0.011	6.67292e-64	Oral Epithelium	Mgll
Oxr13	5.71035e-68	1.43646	0.492	0.249	7.30011e-64	Oral Epithelium	Oxr1
Gfod13	7.01959e-68	1.97597	0.196	0.053	8.97385e-64	Oral Epithelium	Gfod1
Ezr1	6.25958e-67	2.35611	0.141	0.03	8.00225e-63	Oral Epithelium	Ezr
Adk2	1.72724e-66	0.859466	0.838	0.678	2.2081e-62	Oral Epithelium	Adk
Vwa21	1.94704e-66	2.21193	0.147	0.033	2.4891e-62	Oral Epithelium	Vwa2
Agrn2	4.65236e-66	1.39801	0.384	0.162	5.94758e-62	Oral Epithelium	Agrn
Ptprk3	1.7735e-65	0.744321	0.891	0.745	2.26725e-61	Oral Epithelium	Ptprk
Dnajc62	3.3147e-65	1.39563	0.262	0.086	4.23751e-61	Oral Epithelium	Dnajc6
Cers63	5.31162e-65	1.04293	0.711	0.476	6.79038e-61	Oral Epithelium	Cers6
Iqgap12	3.37166e-64	1.5848	0.314	0.12	4.31033e-60	Oral Epithelium	Iqgap1
Abca131	3.45651e-64	2.73533	0.096	0.016	4.4188e-60	Oral Epithelium	Abca13
Tbc1d21	7.40772e-64	2.75984	0.088	0.013	9.47003e-60	Oral Epithelium	Tbc1d2
Arhgap252	1.09116e-63	3.07046	0.07	0.008	1.39494e-59	Oral Epithelium	Arhgap25
Arhgap223	1.34115e-63	2.80956	0.084	0.012	1.71453e-59	Oral Epithelium	Arhgap22
Tpm12	1.78229e-63	0.986274	0.684	0.436	2.27848e-59	Oral Epithelium	Tpm1
B230323A14Rik1	2.46066e-62	3.09948	0.069	0.008	3.1457e-58	Oral Epithelium	B230323A14Rik
Ranbp172	7.3177e-61	1.359	0.517	0.281	9.35495e-57	Oral Epithelium	Ranbp17
Ctdspl1	1.71498e-60	1.18036	0.522	0.284	2.19242e-56	Oral Epithelium	Ctdspl
Met2	1.95937e-60	2.04314	0.141	0.033	2.50486e-56	Oral Epithelium	Met
Ppp2r2b2	5.2113e-59	1.72452	0.259	0.092	6.66212e-55	Oral Epithelium	Ppp2r2b
Igsf91	1.3659e-58	1.29196	0.414	0.194	1.74616e-54	Oral Epithelium	Igsf9
Arhgef51	2.02942e-58	2.51592	0.101	0.018	2.59441e-54	Oral Epithelium	Arhgef5
Fam19a23	4.11366e-58	0.484982	0.605	0.338	5.25891e-54	Oral Epithelium	Fam19a2
Anxa24	1.58404e-57	1.44119	0.335	0.14	2.02504e-53	Oral Epithelium	Anxa2
Ghr4	1.60342e-57	0.948317	0.62	0.371	2.04981e-53	Oral Epithelium	Ghr
Kcnh71	2.03308e-57	2.14078	0.143	0.034	2.59909e-53	Oral Epithelium	Kcnh7
Cldn41	2.09221e-57	2.73046	0.081	0.012	2.67468e-53	Oral Epithelium	Cldn4
Dclre1c2	4.76276e-57	1.83791	0.215	0.069	6.08871e-53	Oral Epithelium	Dclre1c
Rere3	2.01572e-56	0.581868	0.968	0.926	2.5769e-52	Oral Epithelium	Rere
Malat14	9.69623e-56	0.457671	1	1	1.23957e-51	Oral Epithelium	Malat1
Nhs5	1.8714e-55	0.867224	0.7	0.469	2.3924e-51	Oral Epithelium	Nhs
Mid23	3.62491e-55	1.93932	0.166	0.046	4.63409e-51	Oral Epithelium	Mid2
Gm152641	7.91066e-55	2.77003	0.075	0.011	1.0113e-50	Oral Epithelium	Gm15264
1700025G04Rik2	2.06775e-54	1.03956	0.64	0.422	2.64341e-50	Oral Epithelium	1700025G04Rik
Lrrk13	2.80492e-54	1.51363	0.326	0.139	3.58581e-50	Oral Epithelium	Lrrk1
Egfem12	4.36913e-54	2.29289	0.222	0.077	5.5855e-50	Oral Epithelium	Egfem1
Npr32	6.3459e-54	1.43292	0.265	0.098	8.11259e-50	Oral Epithelium	Npr3
Gm131663	7.2504e-54	1.23595	0.433	0.217	9.26892e-50	Oral Epithelium	Gm13166
Frrs12	8.68613e-54	1.80581	0.184	0.055	1.11043e-49	Oral Epithelium	Frrs1
Gnai13	2.08841e-53	1.90952	0.164	0.046	2.66982e-49	Oral Epithelium	Gnai1
Hunk2	2.71562e-53	1.0296	0.605	0.391	3.47164e-49	Oral Epithelium	Hunk
Plekhg14	3.74552e-53	0.964833	0.656	0.43	4.78827e-49	Oral Epithelium	Plekhg1
Acvr2a3	1.00525e-52	1.18923	0.488	0.266	1.28512e-48	Oral Epithelium	Acvr2a
Ccdc682	1.35873e-52	2.26872	0.106	0.022	1.73701e-48	Oral Epithelium	Ccdc68
Arhgef191	2.00487e-52	2.43081	0.094	0.018	2.56303e-48	Oral Epithelium	Arhgef19
Tcte22	2.51849e-52	1.58923	0.285	0.115	3.21963e-48	Oral Epithelium	Tcte2
Map3k91	1.04413e-51	2.4176	0.094	0.018	1.33482e-47	Oral Epithelium	Map3k9
Lrrc16a1	1.78269e-51	1.19232	0.533	0.317	2.27898e-47	Oral Epithelium	Lrrc16a
Vgll41	2.496e-51	0.992248	0.62	0.401	3.19089e-47	Oral Epithelium	Vgll4
Htra11	4.37216e-51	2.74386	0.071	0.011	5.58936e-47	Oral Epithelium	Htra1
Atp8b11	1.43174e-50	2.20857	0.119	0.027	1.83033e-46	Oral Epithelium	Atp8b1
Ccdc88c3	3.68433e-50	1.64531	0.181	0.055	4.71005e-46	Oral Epithelium	Ccdc88c
Myh93	6.35231e-50	1.21338	0.388	0.188	8.12079e-46	Oral Epithelium	Myh9
Lrrc12	8.47172e-50	1.19615	0.397	0.194	1.08302e-45	Oral Epithelium	Lrrc1
Camk42	1.01216e-49	1.61532	0.262	0.102	1.29395e-45	Oral Epithelium	Camk4
Cd92	1.40804e-49	2.12738	0.127	0.031	1.80004e-45	Oral Epithelium	Cd9
Xylt11	1.52621e-49	1.25282	0.394	0.194	1.95111e-45	Oral Epithelium	Xylt1
Cldn61	2.03368e-49	2.52443	0.087	0.016	2.59986e-45	Oral Epithelium	Cldn6
Pdk11	6.3344e-49	1.36126	0.3	0.126	8.09789e-45	Oral Epithelium	Pdk1
Frmd52	7.23377e-49	1.4406	0.357	0.168	9.24766e-45	Oral Epithelium	Frmd5
Klhl323	1.54743e-48	1.81564	0.17	0.052	1.97823e-44	Oral Epithelium	Klhl32
Slc39a101	2.37484e-48	1.21506	0.427	0.225	3.03599e-44	Oral Epithelium	Slc39a10
Micall11	1.00216e-47	1.71344	0.19	0.062	1.28117e-43	Oral Epithelium	Micall1
2310014F06Rik2	1.80589e-47	2.27095	0.117	0.028	2.30865e-43	Oral Epithelium	2310014F06Rik
Gm290961	1.99628e-47	2.10697	0.13	0.033	2.55204e-43	Oral Epithelium	Gm29096
Btbd113	7.66289e-47	1.13585	0.43	0.227	9.79624e-43	Oral Epithelium	Btbd11
Mtmr72	9.32794e-47	1.71395	0.17	0.053	1.19248e-42	Oral Epithelium	Mtmr7
Gm451581	1.10865e-46	2.72795	0.065	0.01	1.4173e-42	Oral Epithelium	Gm45158
Fhl12	2.92003e-46	1.81525	0.152	0.044	3.73297e-42	Oral Epithelium	Fhl1
Rbm473	4.34376e-46	2.07201	0.112	0.026	5.55306e-42	Oral Epithelium	Rbm47
Socs22	7.74081e-46	1.73503	0.189	0.064	9.89585e-42	Oral Epithelium	Socs2
Tfap2c3	1.38801e-45	1.39765	0.207	0.072	1.77444e-41	Oral Epithelium	Tfap2c
Afap1l12	2.67846e-45	1.92018	0.134	0.037	3.42414e-41	Oral Epithelium	Afap1l1
Mblac22	8.08475e-45	1.66736	0.188	0.064	1.03355e-40	Oral Epithelium	Mblac2
Gyltl1b1	1.41944e-44	2.6016	0.069	0.011	1.81462e-40	Oral Epithelium	Gyltl1b
Arhgef33	1.573e-44	1.712	0.172	0.055	2.01092e-40	Oral Epithelium	Arhgef3
Camsap31	5.67765e-44	2.70462	0.063	0.01	7.25831e-40	Oral Epithelium	Camsap3
Slc2a11	1.1661e-43	1.51078	0.224	0.085	1.49074e-39	Oral Epithelium	Slc2a1
Fam213a1	3.46994e-43	1.46011	0.262	0.11	4.43597e-39	Oral Epithelium	Fam213a
Mbp3	4.8598e-43	2.10387	0.115	0.029	6.21277e-39	Oral Epithelium	Mbp
Krt151	8.20882e-43	2.4825	0.081	0.016	1.04942e-38	Oral Epithelium	Krt15
Kif13b4	8.81864e-43	1.35499	0.423	0.236	1.12737e-38	Oral Epithelium	Kif13b
Immp2l3	1.22547e-42	0.990998	0.605	0.408	1.56664e-38	Oral Epithelium	Immp2l
Lamc21	2.11009e-42	2.01857	0.103	0.025	2.69754e-38	Oral Epithelium	Lamc2
Lamb14	2.15041e-42	0.860201	0.53	0.317	2.74908e-38	Oral Epithelium	Lamb1
Celf25	2.82631e-42	0.3534	0.625	0.394	3.61315e-38	Oral Epithelium	Celf2
Zfyve281	4.15777e-42	2.48428	0.077	0.015	5.31529e-38	Oral Epithelium	Zfyve28
2610307P16Rik5	5.7043e-42	0.477347	0.967	0.904	7.29238e-38	Oral Epithelium	2610307P16Rik
Kcnk12	1.0877e-41	1.93218	0.126	0.035	1.39052e-37	Oral Epithelium	Kcnk1
Zfp385a2	1.20914e-41	1.98403	0.117	0.03	1.54576e-37	Oral Epithelium	Zfp385a
Dst2	1.20946e-41	0.797957	0.625	0.422	1.54617e-37	Oral Epithelium	Dst
BC0520403	1.39583e-41	1.00394	0.535	0.34	1.78443e-37	Oral Epithelium	BC052040
Cmip5	1.5824e-41	0.835554	0.662	0.478	2.02294e-37	Oral Epithelium	Cmip
Pkp31	1.05224e-40	2.7709	0.052	0.007	1.34519e-36	Oral Epithelium	Pkp3
Mpp71	3.2992e-40	1.10159	0.539	0.358	4.21769e-36	Oral Epithelium	Mpp7
Shroom32	4.02737e-40	1.22566	0.327	0.159	5.14859e-36	Oral Epithelium	Shroom3
Rapgefl12	5.20257e-40	2.43449	0.071	0.013	6.65096e-36	Oral Epithelium	Rapgefl1
Ifnlr11	1.88124e-39	2.61383	0.061	0.01	2.40498e-35	Oral Epithelium	Ifnlr1
Msi25	2.6106e-39	0.452842	0.956	0.862	3.33739e-35	Oral Epithelium	Msi2
Ackr32	2.75201e-39	1.33195	0.306	0.146	3.51817e-35	Oral Epithelium	Ackr3
Klf51	4.3776e-39	2.28927	0.076	0.015	5.59632e-35	Oral Epithelium	Klf5
Pclo1	6.40926e-39	1.57276	0.156	0.051	8.19359e-35	Oral Epithelium	Pclo
Lypd62	1.11832e-38	1.25792	0.281	0.128	1.42966e-34	Oral Epithelium	Lypd6
Vps13a3	5.43432e-38	0.989559	0.401	0.218	6.94723e-34	Oral Epithelium	Vps13a
Ern12	1.70861e-37	1.54394	0.231	0.097	2.18428e-33	Oral Epithelium	Ern1
Firre1	2.02982e-37	1.04175	0.386	0.209	2.59492e-33	Oral Epithelium	Firre
Fgd43	2.05235e-37	1.11586	0.309	0.148	2.62373e-33	Oral Epithelium	Fgd4
A930011G23Rik3	6.08416e-37	1.26309	0.202	0.078	7.778e-33	Oral Epithelium	A930011G23Rik
2900026A02Rik2	8.38987e-37	1.80956	0.121	0.035	1.07256e-32	Oral Epithelium	2900026A02Rik
Crnde3	1.47377e-36	1.41428	0.199	0.077	1.88406e-32	Oral Epithelium	Crnde
Plekhg33	1.6083e-36	1.87687	0.113	0.032	2.05605e-32	Oral Epithelium	Plekhg3
Zfp6084	1.62422e-36	0.656735	0.666	0.458	2.07641e-32	Oral Epithelium	Zfp608
Errfi11	1.62938e-36	1.57706	0.164	0.057	2.083e-32	Oral Epithelium	Errfi1
Tead14	1.98281e-36	0.555998	0.848	0.716	2.53482e-32	Oral Epithelium	Tead1
Ttc71	2.20506e-36	2.44494	0.064	0.012	2.81894e-32	Oral Epithelium	Ttc7
Hpgds2	2.77536e-36	2.56445	0.056	0.009	3.54802e-32	Oral Epithelium	Hpgds
Sh3gl21	3.12284e-36	1.82897	0.103	0.027	3.99224e-32	Oral Epithelium	Sh3gl2
Gata33	3.60548e-36	1.80477	0.14	0.045	4.60925e-32	Oral Epithelium	Gata3
Dscam	3.82207e-36	1.81397	0.087	0.02	4.88614e-32	Oral Epithelium	Dscam
Ralyl2	1.21614e-35	2.28097	0.12	0.036	1.55472e-31	Oral Epithelium	Ralyl
Irx53	1.59089e-35	1.71316	0.137	0.044	2.0338e-31	Oral Epithelium	Irx5
Cldn71	1.88597e-35	2.40618	0.071	0.015	2.41102e-31	Oral Epithelium	Cldn7
Tex22	1.90861e-35	1.3116	0.234	0.101	2.43997e-31	Oral Epithelium	Tex2
Notch11	3.31464e-35	1.87844	0.216	0.093	4.23744e-31	Oral Epithelium	Notch1
Rreb14	3.42526e-35	0.969096	0.433	0.252	4.37886e-31	Oral Epithelium	Rreb1
Plcd31	4.92072e-35	2.35842	0.067	0.013	6.29064e-31	Oral Epithelium	Plcd3
Jdp23	9.89427e-35	2.27118	0.071	0.015	1.26488e-30	Oral Epithelium	Jdp2
1110019D14Rik4	1.23392e-34	1.3699	0.319	0.166	1.57744e-30	Oral Epithelium	1110019D14Rik
Fryl1	1.9789e-34	0.809054	0.585	0.402	2.52983e-30	Oral Epithelium	Fryl
Adcy13	2.07169e-34	1.70611	0.14	0.047	2.64845e-30	Oral Epithelium	Adcy1
Gm34481	3.33953e-34	1.12048	0.308	0.154	4.26926e-30	Oral Epithelium	Gm3448
Scube34	3.45358e-34	1.5495	0.174	0.065	4.41505e-30	Oral Epithelium	Scube3
Klhl81	4.29975e-34	1.95564	0.109	0.031	5.49681e-30	Oral Epithelium	Klhl8
Ano62	4.56708e-34	0.733577	0.685	0.526	5.83856e-30	Oral Epithelium	Ano6
Ahnak1	5.34471e-34	1.20486	0.297	0.148	6.83268e-30	Oral Epithelium	Ahnak
Mgat51	8.19117e-34	0.954078	0.479	0.302	1.04716e-29	Oral Epithelium	Mgat5
Satb12	9.91521e-34	1.30496	0.258	0.12	1.26756e-29	Oral Epithelium	Satb1
Dock21	4.46545e-33	2.24777	0.064	0.013	5.70863e-29	Oral Epithelium	Dock2
B230208H11Rik3	6.85692e-33	2.06939	0.084	0.021	8.76588e-29	Oral Epithelium	B230208H11Rik
Rabgap11	7.83621e-33	0.563473	0.788	0.647	1.00178e-28	Oral Epithelium	Rabgap1
Gm144711	1.21452e-32	2.12238	0.081	0.019	1.55264e-28	Oral Epithelium	Gm14471
Pde4d1	1.26323e-32	0.570696	0.866	0.82	1.61492e-28	Oral Epithelium	Pde4d
Slc9a92	1.71371e-32	0.849902	0.319	0.162	2.1908e-28	Oral Epithelium	Slc9a9
Dnah82	1.7712e-32	2.31238	0.064	0.013	2.26431e-28	Oral Epithelium	Dnah8
Efnb23	1.96233e-32	0.953788	0.392	0.222	2.50864e-28	Oral Epithelium	Efnb2
Hook12	1.96636e-32	1.56445	0.136	0.045	2.5138e-28	Oral Epithelium	Hook1
Slc25a272	2.14454e-32	0.774344	0.545	0.366	2.74158e-28	Oral Epithelium	Slc25a27
Rgs61	2.73486e-32	0.714512	0.147	0.051	3.49624e-28	Oral Epithelium	Rgs6
Ccnd23	2.80824e-32	0.650932	0.747	0.608	3.59006e-28	Oral Epithelium	Ccnd2
Nalcn2	3.48253e-32	1.73332	0.108	0.032	4.45207e-28	Oral Epithelium	Nalcn
Ube2e21	4.50301e-32	0.752867	0.723	0.568	5.75664e-28	Oral Epithelium	Ube2e2
Fzd35	7.67472e-32	0.915217	0.438	0.267	9.81137e-28	Oral Epithelium	Fzd3
Ryk	8.1906e-32	0.938165	0.484	0.312	1.04709e-27	Oral Epithelium	Ryk
Scaper3	1.29538e-31	0.785132	0.552	0.373	1.65601e-27	Oral Epithelium	Scaper
Barx22	1.67946e-31	1.75978	0.125	0.041	2.14702e-27	Oral Epithelium	Barx2
Sult5a11	2.11348e-31	1.70737	0.118	0.037	2.70187e-27	Oral Epithelium	Sult5a1
Palmd2	2.99077e-31	1.91771	0.081	0.02	3.8234e-27	Oral Epithelium	Palmd
Usp251	6.09799e-31	0.897159	0.434	0.261	7.79568e-27	Oral Epithelium	Usp25
Man1a3	1.19801e-30	1.39862	0.21	0.093	1.53153e-26	Oral Epithelium	Man1a
Hivep25	1.23378e-30	0.688645	0.429	0.253	1.57726e-26	Oral Epithelium	Hivep2
Dgka1	2.4566e-30	2.00468	0.084	0.022	3.14052e-26	Oral Epithelium	Dgka
Nectin12	3.02759e-30	1.32198	0.207	0.09	3.87046e-26	Oral Epithelium	Nectin1
Lrp42	1.41754e-29	1.0055	0.342	0.191	1.81219e-25	Oral Epithelium	Lrp4
Tpk11	1.56864e-29	1.08566	0.314	0.169	2.00534e-25	Oral Epithelium	Tpk1
Ext14	2.75088e-29	0.467478	0.917	0.858	3.51673e-25	Oral Epithelium	Ext1
Slc4a42	2.83473e-29	1.12353	0.282	0.144	3.62392e-25	Oral Epithelium	Slc4a4
Lef12	2.97978e-29	0.697713	0.624	0.452	3.80935e-25	Oral Epithelium	Lef1
Rffl1	3.73507e-29	1.28211	0.185	0.077	4.77491e-25	Oral Epithelium	Rffl
Pygl2	4.86801e-29	2.36415	0.055	0.011	6.22326e-25	Oral Epithelium	Pygl
6430573F11Rik2	5.2677e-29	1.71557	0.128	0.045	6.73423e-25	Oral Epithelium	6430573F11Rik
2700033N17Rik3	5.47705e-29	1.81649	0.094	0.027	7.00186e-25	Oral Epithelium	2700033N17Rik
Arhgap103	5.72396e-29	0.698385	0.623	0.465	7.31751e-25	Oral Epithelium	Arhgap10
Gm99302	7.55134e-29	2.20039	0.063	0.014	9.65364e-25	Oral Epithelium	Gm9930
Rnf1281	9.22006e-29	3.26677	0.027	0.003	1.17869e-24	Oral Epithelium	Rnf128
Il152	9.41173e-29	2.15748	0.065	0.015	1.2032e-24	Oral Epithelium	Il15
Trps13	1.14581e-28	0.1796	0.941	0.855	1.4648e-24	Oral Epithelium	Trps1
Hs6st12	1.73361e-28	1.40187	0.162	0.064	2.21625e-24	Oral Epithelium	Hs6st1
Fam172a3	4.01144e-28	0.553675	0.774	0.658	5.12822e-24	Oral Epithelium	Fam172a
Vav32	4.51203e-28	0.773116	0.24	0.112	5.76818e-24	Oral Epithelium	Vav3
Mtcl13	4.83042e-28	1.13832	0.233	0.11	6.17521e-24	Oral Epithelium	Mtcl1
Gabrg33	5.10581e-28	1.29443	0.098	0.029	6.52727e-24	Oral Epithelium	Gabrg3
Dpysl52	6.52021e-28	1.4154	0.124	0.043	8.33544e-24	Oral Epithelium	Dpysl5
Fzd101	6.65277e-28	1.80417	0.096	0.029	8.5049e-24	Oral Epithelium	Fzd10
Wdpcp3	9.68345e-28	0.930853	0.384	0.23	1.23793e-23	Oral Epithelium	Wdpcp
Ccdc31	1.12959e-27	1.963	0.078	0.021	1.44407e-23	Oral Epithelium	Ccdc3
Elovl73	2.36785e-27	2.24842	0.057	0.012	3.02705e-23	Oral Epithelium	Elovl7
5730559C18Rik2	3.80834e-27	1.03393	0.275	0.142	4.86858e-23	Oral Epithelium	5730559C18Rik
Col8a12	2.0167e-26	1.72563	0.106	0.035	2.57815e-22	Oral Epithelium	Col8a1
Nr3c12	2.44343e-26	1.15818	0.19	0.084	3.12367e-22	Oral Epithelium	Nr3c1
Pkp42	2.89149e-26	0.723023	0.605	0.454	3.69649e-22	Oral Epithelium	Pkp4
Rab151	3.09774e-26	1.89202	0.078	0.022	3.96015e-22	Oral Epithelium	Rab15
Itgav3	3.37591e-26	0.964074	0.423	0.276	4.31577e-22	Oral Epithelium	Itgav
Tmem1233	5.07889e-26	1.24398	0.195	0.088	6.49285e-22	Oral Epithelium	Tmem123
Adgrl21	5.09411e-26	0.359905	0.911	0.793	6.51231e-22	Oral Epithelium	Adgrl2
Ctsl3	5.68702e-26	1.01159	0.243	0.12	7.27029e-22	Oral Epithelium	Ctsl
Pcgf54	6.42529e-26	1.59366	0.109	0.037	8.21409e-22	Oral Epithelium	Pcgf5
Arhgap322	7.46515e-26	0.656233	0.524	0.361	9.54345e-22	Oral Epithelium	Arhgap32
Knop12	9.55202e-26	0.771184	0.507	0.345	1.22113e-21	Oral Epithelium	Knop1
Pls13	1.2551e-25	1.41035	0.114	0.039	1.60452e-21	Oral Epithelium	Pls1
Kifc32	2.28796e-25	1.85267	0.083	0.024	2.92493e-21	Oral Epithelium	Kifc3
Arid3b2	3.70821e-25	1.23282	0.185	0.083	4.74058e-21	Oral Epithelium	Arid3b
Rhpn22	7.55883e-25	1.73305	0.09	0.028	9.66321e-21	Oral Epithelium	Rhpn2
Calm23	7.65813e-25	0.54768	0.81	0.693	9.79015e-21	Oral Epithelium	Calm2
Fmn12	7.91346e-25	0.926742	0.247	0.125	1.01166e-20	Oral Epithelium	Fmn1
Alcam4	8.96048e-25	0.6466	0.407	0.251	1.14551e-20	Oral Epithelium	Alcam
Arhgap81	1.24735e-24	2.27647	0.05	0.011	1.59461e-20	Oral Epithelium	Arhgap8
Baiap2l12	1.2625e-24	1.81442	0.09	0.028	1.61399e-20	Oral Epithelium	Baiap2l1
Arhgap244	1.7347e-24	0.515774	0.786	0.679	2.21764e-20	Oral Epithelium	Arhgap24
Bcar33	1.98891e-24	0.901804	0.221	0.107	2.54262e-20	Oral Epithelium	Bcar3
Prickle31	2.90723e-24	1.92245	0.07	0.019	3.7166e-20	Oral Epithelium	Prickle3
Ptpn32	3.39456e-24	1.27733	0.156	0.065	4.3396e-20	Oral Epithelium	Ptpn3
Nup2103	3.5545e-24	1.44132	0.106	0.036	4.54407e-20	Oral Epithelium	Nup210
Arhgap182	3.64626e-24	0.591952	0.241	0.121	4.66138e-20	Oral Epithelium	Arhgap18
S100a11	3.81626e-24	1.23687	0.201	0.095	4.8787e-20	Oral Epithelium	S100a11
Ano41	6.05316e-24	1.69631	0.081	0.024	7.73836e-20	Oral Epithelium	Ano4
Ccdc1912	1.07424e-23	0.929956	0.344	0.207	1.3733e-19	Oral Epithelium	Ccdc191
Erich11	1.09209e-23	1.16935	0.184	0.084	1.39613e-19	Oral Epithelium	Erich1
Plekha61	1.47522e-23	1.76525	0.078	0.023	1.88592e-19	Oral Epithelium	Plekha6
Rasa35	1.50561e-23	0.917303	0.252	0.132	1.92478e-19	Oral Epithelium	Rasa3
Cxadr2	1.95277e-23	1.06241	0.253	0.134	2.49642e-19	Oral Epithelium	Cxadr
Fam19a53	1.98865e-23	1.25764	0.164	0.072	2.54229e-19	Oral Epithelium	Fam19a5
Pwwp2b1	2.32573e-23	2.16756	0.052	0.012	2.97322e-19	Oral Epithelium	Pwwp2b
St71	3.51619e-23	0.72536	0.537	0.396	4.4951e-19	Oral Epithelium	St7
Arrdc13	3.75016e-23	1.98859	0.062	0.016	4.7942e-19	Oral Epithelium	Arrdc1
Map4k5	4.3984e-23	0.734619	0.445	0.298	5.62292e-19	Oral Epithelium	Map4k5
Mthfd12	5.25826e-23	0.979484	0.276	0.152	6.72216e-19	Oral Epithelium	Mthfd1
Pdgfd4	5.27924e-23	0.997024	0.238	0.123	6.74897e-19	Oral Epithelium	Pdgfd
Reps11	5.33729e-23	0.702193	0.548	0.404	6.82319e-19	Oral Epithelium	Reps1
Dnase2a2	5.42608e-23	1.64181	0.089	0.029	6.9367e-19	Oral Epithelium	Dnase2a
Mbnl11	5.49424e-23	0.539099	0.653	0.519	7.02383e-19	Oral Epithelium	Mbnl1
Rnf1801	6.23127e-23	0.93126	0.234	0.119	7.96606e-19	Oral Epithelium	Rnf180
Slc12a21	7.7006e-23	0.940212	0.364	0.227	9.84444e-19	Oral Epithelium	Slc12a2
Fam49a2	8.05592e-23	1.33405	0.128	0.05	1.02987e-18	Oral Epithelium	Fam49a
Rbpms5	8.98798e-23	0.752182	0.396	0.248	1.14902e-18	Oral Epithelium	Rbpms
Nipal23	9.31412e-23	1.2799	0.131	0.052	1.19072e-18	Oral Epithelium	Nipal2
Cacng41	1.65994e-22	1.30293	0.165	0.074	2.12206e-18	Oral Epithelium	Cacng4
Ptar12	1.78675e-22	0.934775	0.276	0.153	2.28418e-18	Oral Epithelium	Ptar1
A630001G21Rik1	1.80875e-22	2.12556	0.052	0.012	2.31231e-18	Oral Epithelium	A630001G21Rik
Sh3d193	2.73249e-22	0.676095	0.482	0.33	3.49321e-18	Oral Epithelium	Sh3d19
Pard6g1	2.8041e-22	0.843425	0.378	0.239	3.58477e-18	Oral Epithelium	Pard6g
Arl4c2	2.95536e-22	1.72551	0.076	0.023	3.77813e-18	Oral Epithelium	Arl4c
Hspg22	3.54503e-22	0.939311	0.244	0.128	4.53197e-18	Oral Epithelium	Hspg2
Efhc21	4.40939e-22	2.00923	0.057	0.014	5.63697e-18	Oral Epithelium	Efhc2
Kcnq52	4.46897e-22	0.500331	0.439	0.292	5.71313e-18	Oral Epithelium	Kcnq5
Fat15	6.86858e-22	0.596137	0.58	0.423	8.78079e-18	Oral Epithelium	Fat1
Ube2e32	7.78435e-22	0.789097	0.497	0.361	9.95151e-18	Oral Epithelium	Ube2e3
Zfp9922	8.40847e-22	1.31026	0.122	0.048	1.07494e-17	Oral Epithelium	Zfp992
Amotl2	1.31456e-21	1.23305	0.17	0.078	1.68053e-17	Oral Epithelium	Amotl2
Cryl12	1.58184e-21	1.34611	0.14	0.059	2.02222e-17	Oral Epithelium	Cryl1
Kif21a4	1.65987e-21	0.808429	0.296	0.17	2.12197e-17	Oral Epithelium	Kif21a
Mpped13	1.8502e-21	1.57852	0.103	0.038	2.36529e-17	Oral Epithelium	Mpped1
Sfn1	1.92618e-21	1.94974	0.068	0.019	2.46243e-17	Oral Epithelium	Sfn
Lamc12	2.27323e-21	0.774451	0.371	0.233	2.90609e-17	Oral Epithelium	Lamc1
Ajuba1	3.48254e-21	1.36828	0.125	0.05	4.45208e-17	Oral Epithelium	Ajuba
Pakap2	5.07635e-21	1.23889	0.133	0.055	6.4896e-17	Oral Epithelium	Pakap
Sema4g	5.45089e-21	1.31495	0.146	0.064	6.96842e-17	Oral Epithelium	Sema4g
Zfp4624	6.34423e-21	0.4024	0.902	0.846	8.11047e-17	Oral Epithelium	Zfp462
Ptpru2	7.53598e-21	1.23589	0.153	0.069	9.634e-17	Oral Epithelium	Ptpru
Fgf15	7.79823e-21	1.88118	0.061	0.016	9.96926e-17	Oral Epithelium	Fgf1
Jade22	8.27061e-21	1.97948	0.056	0.014	1.05731e-16	Oral Epithelium	Jade2
Ssh24	9.28737e-21	0.553185	0.686	0.567	1.1873e-16	Oral Epithelium	Ssh2
Kcnk22	1.06038e-20	1.23745	0.139	0.059	1.35559e-16	Oral Epithelium	Kcnk2
Med12l4	1.18851e-20	0.79319	0.327	0.197	1.51939e-16	Oral Epithelium	Med12l
Dcaf172	1.31288e-20	0.7946	0.354	0.222	1.67839e-16	Oral Epithelium	Dcaf17
Dlg5	1.51348e-20	0.763951	0.427	0.291	1.93483e-16	Oral Epithelium	Dlg5
Slc12a41	2.13279e-20	1.17027	0.182	0.089	2.72656e-16	Oral Epithelium	Slc12a4
Cd59a2	2.50997e-20	1.6958	0.078	0.025	3.20875e-16	Oral Epithelium	Cd59a
Isoc2a1	2.82762e-20	1.86812	0.062	0.017	3.61482e-16	Oral Epithelium	Isoc2a
Galnt162	3.10286e-20	1.38054	0.166	0.079	3.9667e-16	Oral Epithelium	Galnt16
Hip1r1	3.64367e-20	1.83552	0.063	0.018	4.65807e-16	Oral Epithelium	Hip1r
Bmp62	3.94886e-20	1.64275	0.119	0.048	5.04823e-16	Oral Epithelium	Bmp6
Myo1e2	4.26141e-20	0.905978	0.325	0.201	5.44778e-16	Oral Epithelium	Myo1e
Irx33	4.32217e-20	1.33179	0.121	0.049	5.52546e-16	Oral Epithelium	Irx3
Luzp12	7.51594e-20	0.554758	0.648	0.518	9.60838e-16	Oral Epithelium	Luzp1
Tanc24	9.75939e-20	0.525951	0.713	0.605	1.24764e-15	Oral Epithelium	Tanc2
Lgr43	1.39059e-19	0.731896	0.423	0.29	1.77774e-15	Oral Epithelium	Lgr4
Tenm44	1.57661e-19	0.278372	0.898	0.769	2.01554e-15	Oral Epithelium	Tenm4
Stxbp22	2.0888e-19	1.82324	0.059	0.017	2.67032e-15	Oral Epithelium	Stxbp2
Tuft11	2.30084e-19	1.80684	0.064	0.019	2.9414e-15	Oral Epithelium	Tuft1
Cdk64	2.3984e-19	0.588004	0.48	0.334	3.06612e-15	Oral Epithelium	Cdk6
Nedd4l3	2.47522e-19	0.45968	0.571	0.414	3.16432e-15	Oral Epithelium	Nedd4l
Kremen13	2.47961e-19	0.867724	0.265	0.151	3.16993e-15	Oral Epithelium	Kremen1
Chrna71	3.51454e-19	1.69503	0.086	0.03	4.49299e-15	Oral Epithelium	Chrna7
Ispd2	7.14685e-19	0.822737	0.297	0.18	9.13653e-15	Oral Epithelium	Ispd
Smyd31	8.08224e-19	0.575968	0.741	0.652	1.03323e-14	Oral Epithelium	Smyd3
Ppp1r13l1	8.46982e-19	1.96318	0.051	0.013	1.08278e-14	Oral Epithelium	Ppp1r13l
Ppfibp12	8.95778e-19	0.768288	0.363	0.236	1.14516e-14	Oral Epithelium	Ppfibp1
Syde22	9.21684e-19	1.27955	0.144	0.066	1.17828e-14	Oral Epithelium	Syde2
Mb21d23	9.43551e-19	0.83423	0.338	0.217	1.20624e-14	Oral Epithelium	Mb21d2
Prps21	1.24684e-18	1.49522	0.095	0.036	1.59397e-14	Oral Epithelium	Prps2
Kcnma14	1.54007e-18	0.636558	0.213	0.111	1.96883e-14	Oral Epithelium	Kcnma1
Fam49b2	1.71989e-18	0.617319	0.524	0.392	2.19871e-14	Oral Epithelium	Fam49b
Nabp11	1.80593e-18	2.04088	0.046	0.012	2.3087e-14	Oral Epithelium	Nabp1
C130046K22Rik1	2.11618e-18	1.94173	0.051	0.014	2.70532e-14	Oral Epithelium	C130046K22Rik
Acaa21	2.30817e-18	1.60899	0.08	0.028	2.95077e-14	Oral Epithelium	Acaa2
Irs13	3.2649e-18	0.691059	0.401	0.27	4.17385e-14	Oral Epithelium	Irs1
Zswim64	3.30077e-18	0.466691	0.636	0.497	4.21971e-14	Oral Epithelium	Zswim6
Acvr1b1	4.0721e-18	1.07346	0.187	0.096	5.20577e-14	Oral Epithelium	Acvr1b
Rbms12	5.35712e-18	0.396233	0.886	0.831	6.84854e-14	Oral Epithelium	Rbms1
Tc2n1	5.44862e-18	2.17618	0.039	0.009	6.96551e-14	Oral Epithelium	Tc2n
Jup2	6.44697e-18	1.40733	0.098	0.038	8.2418e-14	Oral Epithelium	Jup
Dock113	8.31604e-18	0.663798	0.401	0.271	1.06312e-13	Oral Epithelium	Dock11
Vwa5a2	8.53061e-18	1.74156	0.069	0.022	1.09055e-13	Oral Epithelium	Vwa5a
Nrbp22	9.71595e-18	1.75709	0.063	0.019	1.24209e-13	Oral Epithelium	Nrbp2
Runx13	1.27292e-17	0.801597	0.208	0.112	1.6273e-13	Oral Epithelium	Runx1
Aig12	1.377e-17	0.733917	0.329	0.21	1.76035e-13	Oral Epithelium	Aig1
Polr3g2	1.3869e-17	1.18388	0.141	0.066	1.77302e-13	Oral Epithelium	Polr3g
Trp53i112	1.39987e-17	1.27219	0.118	0.051	1.78959e-13	Oral Epithelium	Trp53i11
Gm127661	1.41556e-17	1.88351	0.057	0.017	1.80965e-13	Oral Epithelium	Gm12766
Suclg22	1.51487e-17	0.717228	0.417	0.29	1.93661e-13	Oral Epithelium	Suclg2
Dgkz3	1.7348e-17	0.990455	0.184	0.095	2.21777e-13	Oral Epithelium	Dgkz
Ermp11	2.25052e-17	1.25702	0.126	0.056	2.87706e-13	Oral Epithelium	Ermp1
Slc44a12	3.50176e-17	0.90519	0.281	0.173	4.47665e-13	Oral Epithelium	Slc44a1
Lace11	4.05014e-17	0.800645	0.247	0.143	5.1777e-13	Oral Epithelium	Lace1
Phip2	4.59968e-17	0.397574	0.843	0.772	5.88024e-13	Oral Epithelium	Phip
Atg102	4.78738e-17	0.681276	0.363	0.241	6.12018e-13	Oral Epithelium	Atg10
Mark11	5.00485e-17	0.859154	0.335	0.222	6.3982e-13	Oral Epithelium	Mark1
Rnf144b3	5.44773e-17	1.34872	0.093	0.036	6.96437e-13	Oral Epithelium	Rnf144b
Eml63	5.53239e-17	1.17719	0.134	0.062	7.07261e-13	Oral Epithelium	Eml6
Celsr22	5.54088e-17	1.45249	0.086	0.032	7.08346e-13	Oral Epithelium	Celsr2
Baz1a2	6.68348e-17	0.689977	0.383	0.26	8.54416e-13	Oral Epithelium	Baz1a
Col7a12	9.82416e-17	1.52437	0.077	0.028	1.25592e-12	Oral Epithelium	Col7a1
Dock93	1.21951e-16	0.751729	0.205	0.11	1.55902e-12	Oral Epithelium	Dock9
Ahcyl22	1.28903e-16	0.601952	0.511	0.388	1.6479e-12	Oral Epithelium	Ahcyl2
Rnf1491	1.40267e-16	1.13687	0.189	0.102	1.79317e-12	Oral Epithelium	Rnf149
Sik12	1.43583e-16	1.35067	0.099	0.04	1.83557e-12	Oral Epithelium	Sik1
Itm2b2	1.74742e-16	0.872599	0.264	0.16	2.2339e-12	Oral Epithelium	Itm2b
Lrrc8d3	1.794e-16	0.685892	0.416	0.291	2.29344e-12	Oral Epithelium	Lrrc8d
Cpeb22	2.1714e-16	1.6341	0.064	0.021	2.77592e-12	Oral Epithelium	Cpeb2
Tbc1d83	2.30959e-16	1.08461	0.14	0.067	2.95258e-12	Oral Epithelium	Tbc1d8
Sh3bp12	2.34729e-16	0.888688	0.206	0.113	3.00078e-12	Oral Epithelium	Sh3bp1
Grb142	2.70296e-16	1.22429	0.108	0.046	3.45546e-12	Oral Epithelium	Grb14
Ralgps23	2.78226e-16	0.51573	0.568	0.447	3.55684e-12	Oral Epithelium	Ralgps2
Ptch23	3.04731e-16	1.54427	0.115	0.051	3.89568e-12	Oral Epithelium	Ptch2
Ttc121	3.98352e-16	1.973	0.043	0.011	5.09253e-12	Oral Epithelium	Ttc12
Fam162a1	4.06381e-16	0.888851	0.334	0.225	5.19518e-12	Oral Epithelium	Fam162a
Unc13b3	4.40865e-16	0.991229	0.177	0.093	5.63601e-12	Oral Epithelium	Unc13b
Hdac82	4.43141e-16	0.546271	0.548	0.428	5.66511e-12	Oral Epithelium	Hdac8
Cpne32	4.44204e-16	0.938946	0.197	0.108	5.6787e-12	Oral Epithelium	Cpne3
Pard33	6.45595e-16	0.310374	0.912	0.863	8.25329e-12	Oral Epithelium	Pard3
Ephb24	6.60213e-16	0.708802	0.436	0.315	8.44017e-12	Oral Epithelium	Ephb2
Ralbp12	6.71385e-16	0.811476	0.25	0.149	8.58299e-12	Oral Epithelium	Ralbp1
4930522L14Rik1	6.71617e-16	0.985255	0.176	0.093	8.58595e-12	Oral Epithelium	4930522L14Rik
Thrb	7.25978e-16	2.06394	0.061	0.02	9.2809e-12	Oral Epithelium	Thrb
Lmbrd11	7.60027e-16	0.857438	0.235	0.138	9.71618e-12	Oral Epithelium	Lmbrd1
Efcab13	8.55562e-16	1.65756	0.061	0.02	1.09375e-11	Oral Epithelium	Efcab1
Cmtm81	9.26244e-16	1.52577	0.071	0.025	1.18411e-11	Oral Epithelium	Cmtm8
Tcf7l13	9.2674e-16	0.395627	0.71	0.593	1.18474e-11	Oral Epithelium	Tcf7l1
Gprc5b2	1.08426e-15	1.28664	0.094	0.038	1.38612e-11	Oral Epithelium	Gprc5b
Kcnj22	1.5106e-15	1.29189	0.105	0.045	1.93115e-11	Oral Epithelium	Kcnj2
Hes14	1.60723e-15	0.78656	0.517	0.396	2.05468e-11	Oral Epithelium	Hes1
Fhdc12	1.60843e-15	1.75252	0.052	0.016	2.05621e-11	Oral Epithelium	Fhdc1
Arhgap422	1.72731e-15	0.549279	0.6	0.495	2.20819e-11	Oral Epithelium	Arhgap42
Fam63b2	1.81106e-15	1.26251	0.109	0.048	2.31526e-11	Oral Epithelium	Fam63b
Zfp2192	2.02046e-15	0.931822	0.202	0.114	2.58296e-11	Oral Epithelium	Zfp219
Tspan22	2.18351e-15	1.23552	0.134	0.065	2.7914e-11	Oral Epithelium	Tspan2
Baz2b4	2.21328e-15	0.326508	0.894	0.845	2.82945e-11	Oral Epithelium	Baz2b
P4ha11	2.36889e-15	0.71577	0.358	0.245	3.02838e-11	Oral Epithelium	P4ha1
Xist	3.13361e-15	0.569415	0.522	0.396	4.00601e-11	Oral Epithelium	Xist
Robo23	4.06384e-15	0.566492	0.709	0.64	5.19522e-11	Oral Epithelium	Robo2
Camk2d4	4.26061e-15	0.477405	0.333	0.216	5.44676e-11	Oral Epithelium	Camk2d
Epb41l53	4.71169e-15	0.806344	0.237	0.141	6.02343e-11	Oral Epithelium	Epb41l5
Terb11	4.95778e-15	1.73848	0.051	0.016	6.33802e-11	Oral Epithelium	Terb1
Sh2d4a1	5.45151e-15	1.8555	0.045	0.013	6.96921e-11	Oral Epithelium	Sh2d4a
Dennd1b4	6.03487e-15	0.681266	0.326	0.215	7.71498e-11	Oral Epithelium	Dennd1b
Hk23	7.00521e-15	0.707098	0.327	0.218	8.95546e-11	Oral Epithelium	Hk2
App4	7.60767e-15	0.399645	0.727	0.619	9.72564e-11	Oral Epithelium	App
3830406C13Rik2	8.14346e-15	0.877711	0.188	0.104	1.04106e-10	Oral Epithelium	3830406C13Rik
Hpcal13	8.4405e-15	0.898605	0.208	0.119	1.07903e-10	Oral Epithelium	Hpcal1
Zcchc71	8.46088e-15	0.440025	0.718	0.611	1.08164e-10	Oral Epithelium	Zcchc7
Lpp2	9.24682e-15	0.302666	0.897	0.851	1.18211e-10	Oral Epithelium	Lpp
Gk1	9.57116e-15	0.905305	0.174	0.093	1.22358e-10	Oral Epithelium	Gk
Shroom22	1.05556e-14	0.666416	0.197	0.11	1.34943e-10	Oral Epithelium	Shroom2
Plxnc12	1.24093e-14	1.24109	0.103	0.046	1.58641e-10	Oral Epithelium	Plxnc1
Nsmaf2	1.25951e-14	0.779599	0.29	0.189	1.61016e-10	Oral Epithelium	Nsmaf
Map4k31	1.39261e-14	0.532536	0.534	0.418	1.78031e-10	Oral Epithelium	Map4k3
Dcbld13	1.55764e-14	0.778103	0.288	0.185	1.99129e-10	Oral Epithelium	Dcbld1
Lgi22	1.58744e-14	1.27377	0.115	0.054	2.02938e-10	Oral Epithelium	Lgi2
Samd122	1.77701e-14	1.07608	0.153	0.08	2.27173e-10	Oral Epithelium	Samd12
Sorcs26	2.21343e-14	0.842887	0.304	0.203	2.82965e-10	Oral Epithelium	Sorcs2
Smarcad11	2.65353e-14	0.493671	0.597	0.497	3.39228e-10	Oral Epithelium	Smarcad1
Eps8l11	2.67087e-14	1.91237	0.04	0.011	3.41444e-10	Oral Epithelium	Eps8l1
Ctnnb12	2.67842e-14	0.61677	0.484	0.374	3.42409e-10	Oral Epithelium	Ctnnb1
Bmp2k3	2.71452e-14	0.855879	0.18	0.099	3.47024e-10	Oral Epithelium	Bmp2k
Susd62	3.42985e-14	0.676685	0.396	0.284	4.38472e-10	Oral Epithelium	Susd6
Shtn12	3.54373e-14	1.14365	0.086	0.035	4.5303e-10	Oral Epithelium	Shtn1
Tcf7l24	4.00925e-14	0.217728	0.78	0.666	5.12542e-10	Oral Epithelium	Tcf7l2
Exoc41	4.16984e-14	0.324802	0.867	0.801	5.33072e-10	Oral Epithelium	Exoc4
Rabgap1l1	4.29624e-14	0.548201	0.564	0.456	5.49232e-10	Oral Epithelium	Rabgap1l
Nmnat33	4.61064e-14	1.2246	0.1	0.044	5.89425e-10	Oral Epithelium	Nmnat3
Gldc2	4.98151e-14	1.95063	0.038	0.01	6.36836e-10	Oral Epithelium	Gldc
Cds13	5.40587e-14	1.72314	0.049	0.015	6.91087e-10	Oral Epithelium	Cds1
Vps13b3	6.65957e-14	0.421869	0.622	0.506	8.5136e-10	Oral Epithelium	Vps13b
Osbpl84	7.14723e-14	0.516276	0.501	0.379	9.13702e-10	Oral Epithelium	Osbpl8
Lonrf11	7.66817e-14	1.2494	0.093	0.04	9.80299e-10	Oral Epithelium	Lonrf1
Dtnb1	1.0109e-13	0.531671	0.502	0.397	1.29234e-09	Oral Epithelium	Dtnb
Cacnb25	1.01996e-13	0.684879	0.413	0.304	1.30392e-09	Oral Epithelium	Cacnb2
Sema3f2	1.12965e-13	0.800842	0.225	0.135	1.44415e-09	Oral Epithelium	Sema3f
Nfat53	1.13469e-13	0.395551	0.713	0.606	1.45059e-09	Oral Epithelium	Nfat5
Slc24a33	1.30706e-13	0.707262	0.281	0.182	1.67095e-09	Oral Epithelium	Slc24a3
Prelid23	1.78399e-13	1.06637	0.143	0.074	2.28065e-09	Oral Epithelium	Prelid2
Atox11	2.24433e-13	0.770785	0.284	0.186	2.86915e-09	Oral Epithelium	Atox1
Dlk21	2.30891e-13	1.90148	0.038	0.01	2.95172e-09	Oral Epithelium	Dlk2
Prkci1	2.36943e-13	0.935996	0.175	0.098	3.02908e-09	Oral Epithelium	Prkci
Fam129b2	2.67383e-13	1.16425	0.117	0.056	3.41822e-09	Oral Epithelium	Fam129b
Parn2	2.76237e-13	0.685525	0.256	0.161	3.53141e-09	Oral Epithelium	Parn
Fars21	2.79383e-13	0.461893	0.571	0.457	3.57163e-09	Oral Epithelium	Fars2
Slc2a134	2.80743e-13	0.864331	0.252	0.161	3.58902e-09	Oral Epithelium	Slc2a13
Wwox3	2.91004e-13	0.506805	0.655	0.565	3.7202e-09	Oral Epithelium	Wwox
Tiam13	3.40986e-13	0.635903	0.411	0.301	4.35916e-09	Oral Epithelium	Tiam1
Dph61	3.45324e-13	0.573012	0.433	0.323	4.41462e-09	Oral Epithelium	Dph6
Lrp1b2	3.69707e-13	1.45512	0.12	0.059	4.72633e-09	Oral Epithelium	Lrp1b
BC0397713	3.76461e-13	0.928858	0.153	0.082	4.81268e-09	Oral Epithelium	BC039771
Dstn3	3.77446e-13	0.857517	0.246	0.156	4.82527e-09	Oral Epithelium	Dstn
Chd62	3.97628e-13	0.305753	0.834	0.778	5.08328e-09	Oral Epithelium	Chd6
Zfp804b4	3.984e-13	1.01913	0.131	0.066	5.09314e-09	Oral Epithelium	Zfp804b
Fxyd31	4.55176e-13	1.72573	0.045	0.014	5.81897e-09	Oral Epithelium	Fxyd3
Fto2	4.82242e-13	0.345012	0.765	0.697	6.16498e-09	Oral Epithelium	Fto
Map3k54	4.92615e-13	0.750816	0.212	0.126	6.29759e-09	Oral Epithelium	Map3k5
Mbd22	5.14779e-13	0.606025	0.345	0.239	6.58094e-09	Oral Epithelium	Mbd2
Ncoa23	5.16327e-13	0.393396	0.694	0.586	6.60073e-09	Oral Epithelium	Ncoa2
Kcnh82	6.00884e-13	1.08205	0.068	0.026	7.6817e-09	Oral Epithelium	Kcnh8
Sema4b2	6.09237e-13	1.07071	0.112	0.054	7.78848e-09	Oral Epithelium	Sema4b
Nmt22	6.12369e-13	0.624616	0.369	0.266	7.82853e-09	Oral Epithelium	Nmt2
Tiparp1	6.57556e-13	0.894092	0.193	0.113	8.4062e-09	Oral Epithelium	Tiparp
Spats2l4	6.7485e-13	0.378343	0.536	0.417	8.62728e-09	Oral Epithelium	Spats2l
L3mbtl33	7.97732e-13	0.40078	0.618	0.504	1.01982e-08	Oral Epithelium	L3mbtl3
Erbb33	8.18833e-13	1.20006	0.08	0.033	1.0468e-08	Oral Epithelium	Erbb3
Lnx12	8.44166e-13	1.09483	0.081	0.034	1.07918e-08	Oral Epithelium	Lnx1
Zfp531	8.49754e-13	0.768359	0.207	0.123	1.08633e-08	Oral Epithelium	Zfp53
Cep1641	8.65039e-13	0.697084	0.284	0.188	1.10587e-08	Oral Epithelium	Cep164
Naaladl24	8.76445e-13	0.691913	0.467	0.371	1.12045e-08	Oral Epithelium	Naaladl2
Mgst13	9.36108e-13	1.55446	0.058	0.021	1.19672e-08	Oral Epithelium	Mgst1
F32	9.74403e-13	1.59482	0.049	0.016	1.24568e-08	Oral Epithelium	F3
Crtac11	1.20119e-12	1.81902	0.039	0.011	1.5356e-08	Oral Epithelium	Crtac1
Mipol11	1.32669e-12	0.622578	0.316	0.215	1.69604e-08	Oral Epithelium	Mipol1
Fut93	1.35458e-12	1.2097	0.094	0.043	1.7317e-08	Oral Epithelium	Fut9
Grip1os32	1.43745e-12	1.57414	0.057	0.021	1.83764e-08	Oral Epithelium	Grip1os3
Wwc22	1.48053e-12	0.498575	0.467	0.356	1.89271e-08	Oral Epithelium	Wwc2
Tab32	1.51027e-12	0.824459	0.168	0.094	1.93072e-08	Oral Epithelium	Tab3
K230010J24Rik1	1.60664e-12	1.89659	0.036	0.01	2.05392e-08	Oral Epithelium	K230010J24Rik
Gm71732	1.64436e-12	1.27954	0.08	0.034	2.10215e-08	Oral Epithelium	Gm7173
Nox43	1.89389e-12	0.525187	0.445	0.337	2.42115e-08	Oral Epithelium	Nox4
Ccdc1061	1.8964e-12	1.12918	0.109	0.053	2.42436e-08	Oral Epithelium	Ccdc106
Tead42	1.93766e-12	1.45088	0.061	0.023	2.47711e-08	Oral Epithelium	Tead4
BB2185822	2.83681e-12	1.55247	0.051	0.018	3.62657e-08	Oral Epithelium	BB218582
Serbp12	2.84953e-12	0.383078	0.694	0.606	3.64284e-08	Oral Epithelium	Serbp1
Synj22	3.04296e-12	1.31923	0.064	0.025	3.89012e-08	Oral Epithelium	Synj2
Stk263	3.34456e-12	0.58707	0.24	0.15	4.27568e-08	Oral Epithelium	Stk26
Kdm3a2	3.40213e-12	0.630124	0.365	0.267	4.34928e-08	Oral Epithelium	Kdm3a
Hras1	4.74985e-12	1.3718	0.069	0.028	6.07221e-08	Oral Epithelium	Hras
Pak11	5.1287e-12	0.676921	0.273	0.181	6.55652e-08	Oral Epithelium	Pak1
Usp532	5.73905e-12	0.982372	0.131	0.069	7.33681e-08	Oral Epithelium	Usp53
Gstk1	5.78392e-12	1.63198	0.046	0.015	7.39417e-08	Oral Epithelium	Gstk1
Fgf81	6.65916e-12	1.49063	0.049	0.017	8.51307e-08	Oral Epithelium	Fgf8
Gab13	7.21074e-12	0.678454	0.417	0.322	9.21821e-08	Oral Epithelium	Gab1
Pla2g4a3	7.8208e-12	0.909827	0.189	0.115	9.99811e-08	Oral Epithelium	Pla2g4a
Cbx7	8.12002e-12	1.80956	0.037	0.011	1.03806e-07	Oral Epithelium	Cbx7
Dpp62	8.26315e-12	0.803925	0.181	0.108	1.05636e-07	Oral Epithelium	Dpp6
Copg21	8.43127e-12	0.553825	0.459	0.357	1.07785e-07	Oral Epithelium	Copg2
Abcc42	9.2017e-12	1.32413	0.065	0.026	1.17634e-07	Oral Epithelium	Abcc4
Pitx22	1.03641e-11	0.953721	0.122	0.063	1.32495e-07	Oral Epithelium	Pitx2
Erf2	1.06573e-11	1.17017	0.107	0.053	1.36243e-07	Oral Epithelium	Erf
Ncoa32	1.08676e-11	0.59451	0.294	0.199	1.38932e-07	Oral Epithelium	Ncoa3
Mllt102	1.1361e-11	0.329757	0.834	0.771	1.45239e-07	Oral Epithelium	Mllt10
Dtna4	1.16964e-11	0.765799	0.235	0.151	1.49527e-07	Oral Epithelium	Dtna
Gls3	1.48913e-11	0.701364	0.361	0.27	1.90371e-07	Oral Epithelium	Gls
Ttc231	1.5032e-11	0.578876	0.468	0.372	1.92169e-07	Oral Epithelium	Ttc23
Nrxn11	1.68897e-11	0.205136	0.128	0.067	2.15918e-07	Oral Epithelium	Nrxn1
Zfp36l13	1.74688e-11	0.602258	0.463	0.361	2.23321e-07	Oral Epithelium	Zfp36l1
Chn24	1.77226e-11	0.480026	0.319	0.219	2.26565e-07	Oral Epithelium	Chn2
Sord	1.83617e-11	1.55608	0.049	0.017	2.34735e-07	Oral Epithelium	Sord
Ttc7b2	1.86778e-11	0.574835	0.357	0.26	2.38777e-07	Oral Epithelium	Ttc7b
Erc22	1.87395e-11	0.491505	0.369	0.268	2.39565e-07	Oral Epithelium	Erc2
Slc7a113	2.05494e-11	1.36805	0.073	0.031	2.62704e-07	Oral Epithelium	Slc7a11
Mbd52	2.21828e-11	0.324083	0.765	0.702	2.83585e-07	Oral Epithelium	Mbd5
Rims23	3.12257e-11	1.00046	0.1	0.049	3.99189e-07	Oral Epithelium	Rims2
Mcoln32	4.01566e-11	1.52658	0.051	0.019	5.13362e-07	Oral Epithelium	Mcoln3
Cuedc11	4.10532e-11	0.62246	0.31	0.219	5.24824e-07	Oral Epithelium	Cuedc1
Acsl54	4.44995e-11	1.37139	0.061	0.024	5.68881e-07	Oral Epithelium	Acsl5
Tjp21	4.64252e-11	0.818372	0.206	0.13	5.935e-07	Oral Epithelium	Tjp2
Rab3ip3	4.77701e-11	0.718379	0.231	0.149	6.10693e-07	Oral Epithelium	Rab3ip
Slc4a21	4.79027e-11	1.04822	0.12	0.063	6.12388e-07	Oral Epithelium	Slc4a2
Ppargc1b1	4.89745e-11	0.989134	0.126	0.068	6.26089e-07	Oral Epithelium	Ppargc1b
Baiap21	5.54575e-11	1.15091	0.094	0.045	7.08969e-07	Oral Epithelium	Baiap2
Fndc3b4	5.91968e-11	0.443817	0.561	0.468	7.56772e-07	Oral Epithelium	Fndc3b
BC017643	6.44912e-11	1.17521	0.074	0.032	8.24455e-07	Oral Epithelium	BC017643
Gm424181	6.92472e-11	0.162331	1	1	8.85256e-07	Oral Epithelium	Gm42418
Tln21	7.40704e-11	0.568459	0.495	0.409	9.46916e-07	Oral Epithelium	Tln2
Fstl42	7.79622e-11	1.32072	0.089	0.042	9.96669e-07	Oral Epithelium	Fstl4
Ccdc171	8.03078e-11	0.594497	0.271	0.183	1.02665e-06	Oral Epithelium	Ccdc171
Rnls2	8.06828e-11	1.52005	0.055	0.021	1.03145e-06	Oral Epithelium	Rnls
Stxbp41	8.1879e-11	0.45245	0.535	0.447	1.04674e-06	Oral Epithelium	Stxbp4
Ppp1r14c3	1.11581e-10	1.61762	0.043	0.015	1.42646e-06	Oral Epithelium	Ppp1r14c
Slc1a32	1.14785e-10	0.342302	0.269	0.179	1.46741e-06	Oral Epithelium	Slc1a3
Gm437191	1.18993e-10	1.28974	0.064	0.027	1.52121e-06	Oral Epithelium	Gm43719
Fam134b3	1.23721e-10	1.14249	0.082	0.038	1.58165e-06	Oral Epithelium	Fam134b
Fnbp1l2	1.34472e-10	0.284506	0.825	0.763	1.71909e-06	Oral Epithelium	Fnbp1l
Gm266242	1.37392e-10	0.6357	0.222	0.142	1.75642e-06	Oral Epithelium	Gm26624
Gm160002	1.39623e-10	1.6781	0.038	0.012	1.78495e-06	Oral Epithelium	Gm16000
Arl151	1.58336e-10	0.344262	0.845	0.819	2.02416e-06	Oral Epithelium	Arl15
Bre3	1.61716e-10	0.546272	0.4	0.306	2.06738e-06	Oral Epithelium	Bre
Tmem1442	1.8006e-10	1.38454	0.054	0.021	2.30189e-06	Oral Epithelium	Tmem144
Megf62	1.86382e-10	0.762731	0.227	0.149	2.3827e-06	Oral Epithelium	Megf6
Mkl21	1.94202e-10	0.446036	0.465	0.364	2.48268e-06	Oral Epithelium	Mkl2
Cep703	1.99171e-10	0.557333	0.344	0.25	2.5462e-06	Oral Epithelium	Cep70
Maml24	2.04682e-10	0.582079	0.282	0.193	2.61666e-06	Oral Epithelium	Maml2
Dcaf41	2.20809e-10	1.12322	0.093	0.045	2.82282e-06	Oral Epithelium	Dcaf4
Tmem1592	2.2186e-10	1.2284	0.068	0.029	2.83626e-06	Oral Epithelium	Tmem159
Foxp15	2.26133e-10	0.218269	0.803	0.686	2.89088e-06	Oral Epithelium	Foxp1
Sbf2	2.8264e-10	0.306187	0.715	0.628	3.61326e-06	Oral Epithelium	Sbf2
Cth1	3.13389e-10	1.41439	0.064	0.027	4.00636e-06	Oral Epithelium	Cth
Fgfr31	3.38288e-10	1.69846	0.036	0.011	4.32467e-06	Oral Epithelium	Fgfr3
Btg12	3.41752e-10	0.682775	0.256	0.175	4.36896e-06	Oral Epithelium	Btg1
Mtss13	3.78435e-10	0.431753	0.3	0.208	4.83791e-06	Oral Epithelium	Mtss1
Ccdc1481	3.92881e-10	0.994944	0.087	0.042	5.02259e-06	Oral Epithelium	Ccdc148
Ap2b1	4.25225e-10	0.436658	0.539	0.453	5.43607e-06	Oral Epithelium	Ap2b1
Sipa1l31	4.29021e-10	0.475846	0.34	0.248	5.4846e-06	Oral Epithelium	Sipa1l3
Cd2ap1	4.37146e-10	0.494259	0.428	0.333	5.58848e-06	Oral Epithelium	Cd2ap
Trpm6	4.41678e-10	1.5852	0.04	0.014	5.64641e-06	Oral Epithelium	Trpm6
Vav21	4.464e-10	0.703153	0.214	0.139	5.70677e-06	Oral Epithelium	Vav2
Mapt	4.70879e-10	1.00781	0.064	0.027	6.01972e-06	Oral Epithelium	Mapt
Ankrd283	5.14001e-10	0.484386	0.554	0.469	6.57099e-06	Oral Epithelium	Ankrd28
Iqck2	5.20708e-10	1.45439	0.048	0.018	6.65673e-06	Oral Epithelium	Iqck
Clcn33	5.73452e-10	0.494215	0.313	0.221	7.33101e-06	Oral Epithelium	Clcn3
Slc16a13	5.77731e-10	1.73593	0.033	0.01	7.38571e-06	Oral Epithelium	Slc16a13
Eps8l22	6.26564e-10	1.21157	0.084	0.041	8.00999e-06	Oral Epithelium	Eps8l2
Faf12	6.36399e-10	0.426695	0.593	0.524	8.13573e-06	Oral Epithelium	Faf1
Sbno22	6.8671e-10	0.891507	0.121	0.066	8.77889e-06	Oral Epithelium	Sbno2
Rab11fip12	6.97826e-10	1.31807	0.054	0.021	8.92101e-06	Oral Epithelium	Rab11fip1
Elmsan13	7.1234e-10	0.714512	0.215	0.141	9.10656e-06	Oral Epithelium	Elmsan1
Gria21	7.17359e-10	1.03744	0.126	0.071	9.17071e-06	Oral Epithelium	Gria2
Hook21	7.31884e-10	1.03895	0.1	0.051	9.3564e-06	Oral Epithelium	Hook2
Nt5c1	8.02332e-10	1.23406	0.073	0.033	1.0257e-05	Oral Epithelium	Nt5c
Btbd93	8.55863e-10	0.370074	0.64	0.566	1.09414e-05	Oral Epithelium	Btbd9
Bdh1	8.67597e-10	1.63371	0.037	0.012	1.10914e-05	Oral Epithelium	Bdh1
Dtd11	8.7946e-10	0.726877	0.185	0.116	1.1243e-05	Oral Epithelium	Dtd1
Nrip14	9.72928e-10	0.448678	0.482	0.389	1.24379e-05	Oral Epithelium	Nrip1
Cd1091	1.07544e-09	1.05524	0.095	0.048	1.37484e-05	Oral Epithelium	Cd109
Sppl2a2	1.0774e-09	0.672258	0.249	0.17	1.37735e-05	Oral Epithelium	Sppl2a
Ggta13	1.11419e-09	1.22068	0.064	0.028	1.42438e-05	Oral Epithelium	Ggta1
Fam120a	1.1356e-09	0.471901	0.43	0.339	1.45175e-05	Oral Epithelium	Fam120a
Eda2	1.22819e-09	0.598627	0.378	0.293	1.57012e-05	Oral Epithelium	Eda
Necab13	1.233e-09	1.55388	0.039	0.014	1.57627e-05	Oral Epithelium	Necab1
Pced1b1	1.35205e-09	0.843882	0.121	0.067	1.72846e-05	Oral Epithelium	Pced1b
A930004D18Rik1	1.36231e-09	1.41064	0.046	0.017	1.74158e-05	Oral Epithelium	A930004D18Rik
Mt21	1.49348e-09	0.885188	0.102	0.054	1.90926e-05	Oral Epithelium	Mt2
5730508B09Rik1	1.55358e-09	1.61025	0.037	0.012	1.9861e-05	Oral Epithelium	5730508B09Rik
Dusp102	1.56068e-09	1.4885	0.043	0.016	1.99517e-05	Oral Epithelium	Dusp10
Nab14	1.65257e-09	1.00055	0.08	0.038	2.11265e-05	Oral Epithelium	Nab1
Rps14	1.73235e-09	0.360279	0.754	0.692	2.21463e-05	Oral Epithelium	Rps14
S100a102	1.80503e-09	0.855236	0.161	0.098	2.30755e-05	Oral Epithelium	S100a10
Limk21	1.81052e-09	0.710721	0.2	0.129	2.31457e-05	Oral Epithelium	Limk2
Slc35d11	2.04107e-09	0.649249	0.24	0.163	2.6093e-05	Oral Epithelium	Slc35d1
mt-Rnr21	2.04509e-09	0.223261	0.968	0.953	2.61444e-05	Oral Epithelium	mt-Rnr2
Rnd31	2.1154e-09	0.40897	0.49	0.388	2.70433e-05	Oral Epithelium	Rnd3
Jak11	2.116e-09	0.60283	0.264	0.182	2.70509e-05	Oral Epithelium	Jak1
Rasef3	2.24489e-09	1.47698	0.042	0.015	2.86987e-05	Oral Epithelium	Rasef
Crebl21	2.56969e-09	1.25485	0.055	0.023	3.28509e-05	Oral Epithelium	Crebl2
Gm268101	2.731e-09	1.58717	0.037	0.013	3.49131e-05	Oral Epithelium	Gm26810
Pygb	2.76321e-09	0.730725	0.207	0.136	3.53248e-05	Oral Epithelium	Pygb
Cnot6l1	2.81692e-09	0.422892	0.478	0.383	3.60115e-05	Oral Epithelium	Cnot6l
Kirrel34	3.06122e-09	0.38895	0.319	0.235	3.91346e-05	Oral Epithelium	Kirrel3
Cacna1b	3.0955e-09	1.11514	0.055	0.023	3.95729e-05	Oral Epithelium	Cacna1b
Ankrd171	3.32803e-09	0.298124	0.769	0.714	4.25456e-05	Oral Epithelium	Ankrd17
Rab11fip22	3.48358e-09	0.624813	0.251	0.174	4.45341e-05	Oral Epithelium	Rab11fip2
Tulp42	3.58621e-09	0.354435	0.621	0.529	4.58461e-05	Oral Epithelium	Tulp4
Wnk21	3.65148e-09	0.744752	0.161	0.099	4.66805e-05	Oral Epithelium	Wnk2
Ist11	3.84909e-09	0.494252	0.385	0.297	4.92067e-05	Oral Epithelium	Ist1
Txndc171	3.92835e-09	0.835554	0.125	0.071	5.02201e-05	Oral Epithelium	Txndc17
Trp53inp11	4.38091e-09	1.12523	0.094	0.049	5.60055e-05	Oral Epithelium	Trp53inp1
Arhgap234	4.40358e-09	0.592903	0.203	0.133	5.62954e-05	Oral Epithelium	Arhgap23
Hhat2	5.06311e-09	0.792643	0.174	0.11	6.47268e-05	Oral Epithelium	Hhat
Gm265323	5.70186e-09	1.44298	0.043	0.016	7.28926e-05	Oral Epithelium	Gm26532
Etfa1	7.14205e-09	0.604371	0.289	0.211	9.1304e-05	Oral Epithelium	Etfa
5430403G16Rik1	7.34387e-09	1.14231	0.064	0.029	9.38841e-05	Oral Epithelium	5430403G16Rik
Efna11	7.49657e-09	1.25217	0.061	0.027	9.58361e-05	Oral Epithelium	Efna1
Nedd93	9.3129e-09	0.437111	0.224	0.15	0.000119056	Oral Epithelium	Nedd9
Cdc42bpg1	9.78355e-09	1.19521	0.058	0.026	0.000125073	Oral Epithelium	Cdc42bpg
Nucb22	1.02413e-08	0.776544	0.183	0.118	0.000130925	Oral Epithelium	Nucb2
Mfsd63	1.06417e-08	1.50555	0.038	0.014	0.000136044	Oral Epithelium	Mfsd6
Slk2	1.12697e-08	0.548665	0.321	0.239	0.000144072	Oral Epithelium	Slk
Vps361	1.2334e-08	0.493254	0.279	0.2	0.000157678	Oral Epithelium	Vps36
Akap17b	1.27418e-08	1.18569	0.099	0.054	0.000162891	Oral Epithelium	Akap17b
Gm49241	1.29236e-08	0.653319	0.203	0.136	0.000165215	Oral Epithelium	Gm4924
Srgap34	1.30241e-08	0.52743	0.253	0.178	0.0001665	Oral Epithelium	Srgap3
Arpc23	1.31967e-08	0.457102	0.363	0.273	0.000168707	Oral Epithelium	Arpc2
Dera2	1.34967e-08	0.835675	0.132	0.078	0.000172541	Oral Epithelium	Dera
Disp13	1.35129e-08	0.536336	0.388	0.304	0.00017275	Oral Epithelium	Disp1
Zfp1851	1.40514e-08	1.45155	0.045	0.018	0.000179633	Oral Epithelium	Zfp185
Lgalsl	1.40645e-08	1.32538	0.048	0.019	0.0001798	Oral Epithelium	Lgalsl
Tspan122	1.47663e-08	0.600881	0.19	0.123	0.000188773	Oral Epithelium	Tspan12
Cdca7l3	1.80103e-08	0.654017	0.194	0.127	0.000230244	Oral Epithelium	Cdca7l
Pld14	1.81386e-08	1.01403	0.083	0.043	0.000231884	Oral Epithelium	Pld1
Tmem2452	1.84156e-08	0.456972	0.43	0.348	0.000235426	Oral Epithelium	Tmem245
Srcin12	1.93557e-08	1.21975	0.05	0.021	0.000247443	Oral Epithelium	Srcin1
Arl4a	1.99693e-08	1.18003	0.064	0.03	0.000255288	Oral Epithelium	Arl4a
Cdk172	2.054e-08	0.427474	0.361	0.275	0.000262583	Oral Epithelium	Cdk17
Zfp6972	2.20551e-08	0.823955	0.202	0.138	0.000281952	Oral Epithelium	Zfp697
Mamld12	2.32667e-08	1.29855	0.045	0.018	0.000297442	Oral Epithelium	Mamld1
Yap11	2.4362e-08	0.413389	0.488	0.407	0.000311443	Oral Epithelium	Yap1
Cldn13	2.69018e-08	1.5406	0.034	0.012	0.000343913	Oral Epithelium	Cldn1
Lnx21	2.74029e-08	0.904039	0.108	0.061	0.000350319	Oral Epithelium	Lnx2
Gm269012	3.68604e-08	0.701499	0.131	0.078	0.000471223	Oral Epithelium	Gm26901
Ppm1l3	3.74746e-08	0.341416	0.581	0.496	0.000479076	Oral Epithelium	Ppm1l
Lfng2	3.79771e-08	1.55206	0.033	0.012	0.000485499	Oral Epithelium	Lfng
Maml34	3.90946e-08	0.238511	0.804	0.737	0.000499785	Oral Epithelium	Maml3
Alpk13	4.54571e-08	1.06255	0.07	0.034	0.000581124	Oral Epithelium	Alpk1
Smad32	4.63694e-08	0.42408	0.395	0.31	0.000592787	Oral Epithelium	Smad3
Sh3bgrl22	4.72067e-08	0.988484	0.074	0.037	0.000603491	Oral Epithelium	Sh3bgrl2
Limch13	4.78687e-08	0.253335	0.524	0.426	0.000611954	Oral Epithelium	Limch1
Pcnx41	4.99872e-08	0.793265	0.151	0.095	0.000639037	Oral Epithelium	Pcnx4
Ctso2	5.03034e-08	1.0154	0.068	0.033	0.000643079	Oral Epithelium	Ctso
Gprc5c1	5.50258e-08	0.895561	0.103	0.058	0.00070345	Oral Epithelium	Gprc5c
Chrm21	6.31318e-08	1.67423	0.031	0.011	0.000807077	Oral Epithelium	Chrm2
Anxa42	6.38604e-08	1.36368	0.042	0.017	0.000816391	Oral Epithelium	Anxa4
Bex12	6.87183e-08	0.977903	0.082	0.043	0.000878494	Oral Epithelium	Bex1
Echdc11	6.9733e-08	0.735558	0.124	0.073	0.000891467	Oral Epithelium	Echdc1
Dcp1b1	6.99086e-08	0.601676	0.194	0.13	0.000893712	Oral Epithelium	Dcp1b
Kyat11	7.41316e-08	0.854176	0.1	0.056	0.000947699	Oral Epithelium	Kyat1
Thoc21	7.52617e-08	0.246064	0.732	0.67	0.000962146	Oral Epithelium	Thoc2
Fam101b1	7.73548e-08	0.829865	0.112	0.065	0.000988903	Oral Epithelium	Fam101b
1110008L16Rik2	8.06992e-08	0.606063	0.22	0.153	0.00103166	Oral Epithelium	1110008L16Rik
Ankrd292	8.98704e-08	1.06504	0.062	0.029	0.0011489	Oral Epithelium	Ankrd29
Zbtb341	9.09566e-08	0.864007	0.113	0.066	0.00116279	Oral Epithelium	Zbtb34
Mettl17	9.2725e-08	0.754539	0.131	0.08	0.0011854	Oral Epithelium	Mettl17
Smim202	1.00853e-07	1.12458	0.061	0.029	0.00128931	Oral Epithelium	Smim20
Me31	1.03499e-07	1.45255	0.036	0.013	0.00132314	Oral Epithelium	Me3
Lhfpl11	1.04431e-07	1.59246	0.03	0.01	0.00133504	Oral Epithelium	Lhfpl1
Vti1a2	1.0619e-07	0.298024	0.675	0.63	0.00135754	Oral Epithelium	Vti1a
Mfge81	1.07848e-07	0.84841	0.102	0.058	0.00137873	Oral Epithelium	Mfge8
Tmem642	1.08957e-07	0.983733	0.088	0.048	0.0013929	Oral Epithelium	Tmem64
Hltf1	1.16883e-07	0.667557	0.191	0.13	0.00149423	Oral Epithelium	Hltf
Wbscr271	1.17129e-07	1.34096	0.049	0.021	0.00149737	Oral Epithelium	Wbscr27
Aftph3	1.20691e-07	0.528882	0.275	0.201	0.00154291	Oral Epithelium	Aftph
Ccser11	1.21411e-07	0.452938	0.346	0.27	0.00155212	Oral Epithelium	Ccser1
Ndufaf41	1.30338e-07	0.521858	0.353	0.278	0.00166625	Oral Epithelium	Ndufaf4
Myl12b	1.361e-07	0.612031	0.191	0.13	0.00173991	Oral Epithelium	Myl12b
Zfp7042	1.36312e-07	0.320014	0.559	0.472	0.00174261	Oral Epithelium	Zfp704
5430402O13Rik2	1.4147e-07	1.18316	0.054	0.024	0.00180856	Oral Epithelium	5430402O13Rik
Shb2	1.42139e-07	0.670591	0.138	0.085	0.00181711	Oral Epithelium	Shb
Tcf201	1.43802e-07	0.319513	0.663	0.602	0.00183837	Oral Epithelium	Tcf20
Unc5b1	1.44257e-07	0.62126	0.156	0.1	0.00184418	Oral Epithelium	Unc5b
Serpinb6a	1.46405e-07	0.605494	0.231	0.164	0.00187165	Oral Epithelium	Serpinb6a
Cep170b1	1.53993e-07	1.20281	0.049	0.021	0.00196865	Oral Epithelium	Cep170b
Smarca23	1.57557e-07	0.366186	0.479	0.394	0.00201421	Oral Epithelium	Smarca2
Mettl20	1.59708e-07	0.896458	0.092	0.051	0.00204171	Oral Epithelium	Mettl20
Ascc33	1.83335e-07	0.35002	0.568	0.494	0.00234375	Oral Epithelium	Ascc3
Mob3b3	2.02006e-07	0.418368	0.43	0.353	0.00258244	Oral Epithelium	Mob3b
Tbc1d10a	2.02623e-07	1.13091	0.052	0.024	0.00259034	Oral Epithelium	Tbc1d10a
Bend42	2.08077e-07	1.13604	0.052	0.024	0.00266006	Oral Epithelium	Bend4
Mgat4a3	2.16243e-07	0.642193	0.139	0.087	0.00276445	Oral Epithelium	Mgat4a
Ankzf11	2.27607e-07	1.0559	0.068	0.034	0.00290973	Oral Epithelium	Ankzf1
Nectin21	2.37742e-07	0.704994	0.169	0.112	0.0030393	Oral Epithelium	Nectin2
Sgsm22	2.38615e-07	0.94615	0.088	0.048	0.00305046	Oral Epithelium	Sgsm2
Mipep2	2.53403e-07	0.628029	0.19	0.129	0.00323951	Oral Epithelium	Mipep
Dip2b3	2.57095e-07	0.306614	0.533	0.439	0.0032867	Oral Epithelium	Dip2b
A730017C20Rik2	2.57551e-07	1.10034	0.059	0.029	0.00329253	Oral Epithelium	A730017C20Rik
Blzf1	3.25383e-07	0.708593	0.127	0.078	0.00415969	Oral Epithelium	Blzf1
Sox112	3.37016e-07	0.300898	0.69	0.641	0.00430842	Oral Epithelium	Sox11
Piezo12	3.72204e-07	0.695417	0.158	0.104	0.00475825	Oral Epithelium	Piezo1
Lmbr11	3.72547e-07	0.508631	0.239	0.171	0.00476264	Oral Epithelium	Lmbr1
Pik3c2a2	3.89194e-07	0.355892	0.526	0.449	0.00497546	Oral Epithelium	Pik3c2a
Rnf1502	4.04345e-07	0.293191	0.522	0.439	0.00516915	Oral Epithelium	Rnf150
Celf41	4.0779e-07	1.08433	0.088	0.049	0.00521319	Oral Epithelium	Celf4
Slc7a13	4.17371e-07	0.866493	0.124	0.077	0.00533567	Oral Epithelium	Slc7a1
Ap1s32	4.2e-07	0.824907	0.101	0.059	0.00536928	Oral Epithelium	Ap1s3
Mxi11	4.44836e-07	0.530265	0.277	0.207	0.00568679	Oral Epithelium	Mxi1
Wipf2	4.4653e-07	0.503872	0.232	0.165	0.00570844	Oral Epithelium	Wipf2
1300002E11Rik2	5.10605e-07	0.821552	0.094	0.054	0.00652758	Oral Epithelium	1300002E11Rik
Med141	5.12175e-07	0.525653	0.284	0.215	0.00654765	Oral Epithelium	Med14
2410018L13Rik2	5.40254e-07	0.314099	0.439	0.351	0.0069066	Oral Epithelium	2410018L13Rik
Jade31	5.42762e-07	0.575184	0.183	0.124	0.00693868	Oral Epithelium	Jade3
Nr6a12	5.6257e-07	0.529567	0.404	0.338	0.00719189	Oral Epithelium	Nr6a1
Cnst1	5.73522e-07	0.567195	0.201	0.14	0.0073319	Oral Epithelium	Cnst
Bnc12	5.75683e-07	0.758702	0.074	0.039	0.00735953	Oral Epithelium	Bnc1
Ccdc621	5.98919e-07	1.00118	0.071	0.037	0.00765658	Oral Epithelium	Ccdc62
Zc2hc1a1	6.55562e-07	0.435751	0.319	0.247	0.00838071	Oral Epithelium	Zc2hc1a
Adgrg12	6.92379e-07	1.38387	0.034	0.014	0.00885137	Oral Epithelium	Adgrg1
Prkaa22	7.03533e-07	1.02368	0.062	0.031	0.00899397	Oral Epithelium	Prkaa2
Helb1	7.13434e-07	0.868703	0.08	0.043	0.00912054	Oral Epithelium	Helb
Vwa8	7.14489e-07	0.492166	0.309	0.242	0.00913403	Oral Epithelium	Vwa8
Ak42	7.44548e-07	1.13416	0.054	0.025	0.0095183	Oral Epithelium	Ak4
Notum2	7.74675e-07	1.42929	0.032	0.012	0.00990345	Oral Epithelium	Notum
Larp4b3	7.79383e-07	0.311	0.478	0.398	0.00996363	Oral Epithelium	Larp4b
Cntnap42	7.97621e-07	1.5714	0.029	0.01	0.0101968	Oral Epithelium	Cntnap4
Rb1cc1	8.28786e-07	0.410112	0.358	0.285	0.0105952	Oral Epithelium	Rb1cc1
Syk2	8.8225e-07	1.12035	0.046	0.021	0.0112787	Oral Epithelium	Syk
Gramd32	8.90531e-07	0.660346	0.143	0.092	0.0113846	Oral Epithelium	Gramd3
Sdc41	8.90905e-07	1.23102	0.051	0.024	0.0113893	Oral Epithelium	Sdc4
Gm172311	9.14782e-07	1.16045	0.048	0.022	0.0116946	Oral Epithelium	Gm17231
Cdkl31	9.24363e-07	0.551622	0.226	0.164	0.0118171	Oral Epithelium	Cdkl3
Ski4	9.67732e-07	0.371647	0.389	0.315	0.0123715	Oral Epithelium	Ski
Zmynd85	9.84425e-07	0.314734	0.602	0.53	0.0125849	Oral Epithelium	Zmynd8
Cd1512	1.05308e-06	1.0782	0.065	0.034	0.0134626	Oral Epithelium	Cd151
Lrriq12	1.05333e-06	1.32159	0.034	0.014	0.0134658	Oral Epithelium	Lrriq1
Cdkl53	1.07185e-06	0.628664	0.213	0.152	0.0137025	Oral Epithelium	Cdkl5
Ebpl	1.10878e-06	0.829737	0.114	0.07	0.0141746	Oral Epithelium	Ebpl
Gm15265	1.12492e-06	1.43669	0.031	0.012	0.014381	Oral Epithelium	Gm15265
Lcat1	1.12492e-06	1.43669	0.031	0.012	0.014381	Oral Epithelium	Lcat
Tpt1	1.18591e-06	0.305307	0.585	0.511	0.0151607	Oral Epithelium	Tpt1
Zfp4382	1.19498e-06	0.696223	0.126	0.079	0.0152766	Oral Epithelium	Zfp438
Lpar61	1.20204e-06	0.593917	0.147	0.096	0.0153669	Oral Epithelium	Lpar6
Arf31	1.24446e-06	0.564446	0.189	0.131	0.0159092	Oral Epithelium	Arf3
Prr5l2	1.26322e-06	0.562194	0.168	0.113	0.016149	Oral Epithelium	Prr5l
Ago4	1.28273e-06	0.934879	0.074	0.04	0.0163984	Oral Epithelium	Ago4
Gm267823	1.31053e-06	1.06293	0.05	0.024	0.0167538	Oral Epithelium	Gm26782
Doc2b2	1.31244e-06	1.52005	0.027	0.01	0.0167782	Oral Epithelium	Doc2b
Cdc42se12	1.33973e-06	0.85372	0.09	0.052	0.017127	Oral Epithelium	Cdc42se1
Epb411	1.3618e-06	0.238782	0.648	0.571	0.0174092	Oral Epithelium	Epb41
Bzw21	1.37676e-06	0.311302	0.545	0.461	0.0176005	Oral Epithelium	Bzw2
Mycbp25	1.43297e-06	0.300878	0.643	0.575	0.0183191	Oral Epithelium	Mycbp2
Lyrm4	1.44376e-06	0.462113	0.309	0.24	0.0184571	Oral Epithelium	Lyrm4
Akap121	1.51083e-06	0.54407	0.15	0.098	0.0193145	Oral Epithelium	Akap12
Rimklb4	1.51877e-06	0.428008	0.365	0.296	0.019416	Oral Epithelium	Rimklb
Prkcz1	1.54967e-06	0.969157	0.064	0.033	0.019811	Oral Epithelium	Prkcz
Cnksr23	1.57014e-06	0.394419	0.484	0.415	0.0200727	Oral Epithelium	Cnksr2
Traf3ip22	1.73686e-06	0.849001	0.106	0.065	0.022204	Oral Epithelium	Traf3ip2
Fam117a1	1.77037e-06	0.677214	0.137	0.089	0.0226325	Oral Epithelium	Fam117a
Gm268581	1.80523e-06	0.690956	0.136	0.088	0.023078	Oral Epithelium	Gm26858
Plcxd21	1.80756e-06	1.17978	0.054	0.026	0.0231078	Oral Epithelium	Plcxd2
Zfp5032	1.83083e-06	0.573155	0.143	0.093	0.0234053	Oral Epithelium	Zfp503
Chl12	1.9126e-06	0.648235	0.064	0.033	0.0244507	Oral Epithelium	Chl1
Erbb22	1.91586e-06	0.707571	0.101	0.06	0.0244924	Oral Epithelium	Erbb2
Zfp9761	1.92632e-06	0.646211	0.155	0.104	0.024626	Oral Epithelium	Zfp976
Lypd11	2.11261e-06	1.45342	0.029	0.011	0.0270076	Oral Epithelium	Lypd1
Ptgr23	2.1319e-06	1.16199	0.055	0.027	0.0272542	Oral Epithelium	Ptgr2
Atpif11	2.1605e-06	0.272979	0.578	0.5	0.0276198	Oral Epithelium	Atpif1
Mcu2	2.23696e-06	0.438187	0.367	0.302	0.0285973	Oral Epithelium	Mcu
Gm266321	2.24925e-06	0.913264	0.063	0.033	0.0287544	Oral Epithelium	Gm26632
Synrg4	2.24981e-06	0.696395	0.131	0.084	0.0287616	Oral Epithelium	Synrg
B4galnt32	2.30265e-06	1.26233	0.044	0.02	0.029437	Oral Epithelium	B4galnt3
Klhl242	2.33768e-06	0.52792	0.199	0.141	0.0298849	Oral Epithelium	Klhl24
Ipmk	2.35718e-06	0.857768	0.078	0.044	0.0301342	Oral Epithelium	Ipmk
Upk3bl1	2.3613e-06	1.13289	0.04	0.018	0.0301868	Oral Epithelium	Upk3bl
2310035C23Rik2	2.4835e-06	0.40449	0.331	0.26	0.031749	Oral Epithelium	2310035C23Rik
Ercc5	2.52964e-06	0.54386	0.191	0.135	0.032339	Oral Epithelium	Ercc5
Boc3	2.57112e-06	0.52029	0.301	0.236	0.0328692	Oral Epithelium	Boc
1110046J04Rik1	2.64847e-06	1.44675	0.029	0.011	0.0338581	Oral Epithelium	1110046J04Rik
Gm165994	2.69175e-06	0.74366	0.096	0.057	0.0344113	Oral Epithelium	Gm16599
Aga	2.8362e-06	0.870852	0.073	0.04	0.036258	Oral Epithelium	Aga
Smarcd2	2.89001e-06	0.733583	0.107	0.066	0.0369459	Oral Epithelium	Smarcd2
Zfp867	2.94664e-06	0.802157	0.082	0.047	0.0376699	Oral Epithelium	Zfp867
Col4a23	2.96592e-06	0.388733	0.277	0.212	0.0379163	Oral Epithelium	Col4a2
Glrb4	2.98151e-06	0.53579	0.165	0.112	0.0381157	Oral Epithelium	Glrb
Arhgef181	3.09779e-06	0.55148	0.25	0.189	0.0396022	Oral Epithelium	Arhgef18
Agpat52	3.17163e-06	0.537473	0.239	0.178	0.0405462	Oral Epithelium	Agpat5
Tango61	3.35903e-06	0.498544	0.228	0.168	0.0429419	Oral Epithelium	Tango6
Fgf92	3.37118e-06	0.84712	0.078	0.044	0.0430972	Oral Epithelium	Fgf9
Nfyc2	3.39761e-06	0.349368	0.429	0.358	0.0434351	Oral Epithelium	Nfyc
Chd23	3.47281e-06	0.250744	0.727	0.67	0.0443964	Oral Epithelium	Chd2
Lpcat41	3.66431e-06	1.31914	0.033	0.014	0.0468446	Oral Epithelium	Lpcat4
Psen11	3.69146e-06	0.519258	0.224	0.164	0.0471916	Oral Epithelium	Psen1
Prdx5	3.76242e-06	0.814114	0.099	0.06	0.0480988	Oral Epithelium	Prdx5
Csnk1g11	3.8159e-06	0.378151	0.444	0.378	0.0487824	Oral Epithelium	Csnk1g1
Eri31	3.838e-06	0.337073	0.445	0.366	0.049065	Oral Epithelium	Eri3
Chmp4b	3.957e-06	0.520291	0.193	0.137	0.0505863	Oral Epithelium	Chmp4b
Tnks21	4.18027e-06	0.29677	0.552	0.483	0.0534406	Oral Epithelium	Tnks2
Gadd45g2	4.38937e-06	1.04987	0.046	0.022	0.0561137	Oral Epithelium	Gadd45g
Eno12	4.4218e-06	0.463646	0.233	0.172	0.0565283	Oral Epithelium	Eno1
Itpr31	4.4954e-06	1.15288	0.043	0.02	0.0574692	Oral Epithelium	Itpr3
Doc2g1	4.50856e-06	1.00514	0.057	0.029	0.0576375	Oral Epithelium	Doc2g
Rerg1	4.57673e-06	0.994403	0.069	0.038	0.058509	Oral Epithelium	Rerg
Mbtd12	4.73683e-06	0.257648	0.7	0.64	0.0605556	Oral Epithelium	Mbtd1
Stxbp32	4.97549e-06	0.52441	0.212	0.155	0.0636067	Oral Epithelium	Stxbp3
Sowahc	4.9799e-06	1.50818	0.025	0.009	0.063663	Oral Epithelium	Sowahc
Taf4b1	5.06704e-06	0.831494	0.084	0.049	0.064777	Oral Epithelium	Taf4b
Suco1	5.22783e-06	0.434804	0.435	0.372	0.0668326	Oral Epithelium	Suco
Mctp13	5.24887e-06	1.00863	0.059	0.031	0.0671016	Oral Epithelium	Mctp1
Tmsb4x3	5.51653e-06	0.24114	0.706	0.649	0.0705233	Oral Epithelium	Tmsb4x
Hdac61	5.52847e-06	0.540396	0.157	0.107	0.0706759	Oral Epithelium	Hdac6
Pias11	5.56811e-06	0.290607	0.433	0.355	0.0711827	Oral Epithelium	Pias1
Man2a14	5.73644e-06	0.274247	0.405	0.328	0.0733346	Oral Epithelium	Man2a1
Tamm412	5.83819e-06	0.749049	0.118	0.076	0.0746354	Oral Epithelium	Tamm41
Sft2d21	5.915e-06	1.10501	0.044	0.021	0.0756174	Oral Epithelium	Sft2d2
BC0265852	6.3583e-06	1.288	0.033	0.014	0.0812846	Oral Epithelium	BC026585
Pet1001	6.42806e-06	0.453553	0.277	0.214	0.0821763	Oral Epithelium	Pet100
Actn42	6.49909e-06	0.42117	0.373	0.305	0.0830844	Oral Epithelium	Actn4
Wiz1	6.71237e-06	0.499142	0.243	0.184	0.0858109	Oral Epithelium	Wiz
Nme71	6.83699e-06	0.400892	0.285	0.221	0.0874041	Oral Epithelium	Nme7
B130034C11Rik2	7.0725e-06	0.583062	0.161	0.111	0.0904148	Oral Epithelium	B130034C11Rik
Gm303822	7.07386e-06	1.00005	0.049	0.024	0.0904322	Oral Epithelium	Gm30382
Plekha11	7.36703e-06	0.466024	0.175	0.122	0.0941801	Oral Epithelium	Plekha1
Ephb13	7.41039e-06	0.516784	0.114	0.073	0.0947344	Oral Epithelium	Ephb1
Cacnb42	7.4623e-06	0.903262	0.14	0.095	0.0953981	Oral Epithelium	Cacnb4
Pou6f22	7.76033e-06	0.875861	0.048	0.023	0.099208	Oral Epithelium	Pou6f2
Rcan12	7.90678e-06	0.569048	0.164	0.114	0.10108	Oral Epithelium	Rcan1
Id13	7.95785e-06	0.509292	0.176	0.124	0.101733	Oral Epithelium	Id1
Rtn4ip11	8.22567e-06	0.8403	0.073	0.041	0.105157	Oral Epithelium	Rtn4ip1
Rpgrip11	8.50367e-06	0.785311	0.069	0.038	0.108711	Oral Epithelium	Rpgrip1
Tmem571	8.80037e-06	0.363023	0.428	0.36	0.112504	Oral Epithelium	Tmem57
Zfp995	8.84157e-06	0.874001	0.082	0.048	0.113031	Oral Epithelium	Zfp995
Slx4ip1	9.06804e-06	0.330692	0.436	0.366	0.115926	Oral Epithelium	Slx4ip
Fjx12	9.23856e-06	1.14843	0.048	0.024	0.118106	Oral Epithelium	Fjx1
Mdh12	1.01127e-05	0.574831	0.184	0.132	0.129281	Oral Epithelium	Mdh1
Car123	1.02934e-05	0.853182	0.12	0.079	0.131591	Oral Epithelium	Car12
Top3b1	1.0684e-05	0.461413	0.216	0.159	0.136585	Oral Epithelium	Top3b
Auh	1.07294e-05	0.470499	0.227	0.169	0.137164	Oral Epithelium	Auh
Pan32	1.10112e-05	0.246804	0.648	0.601	0.140767	Oral Epithelium	Pan3
Slain12	1.13093e-05	1.10501	0.04	0.019	0.144578	Oral Epithelium	Slain1
Laptm4a1	1.18964e-05	0.275729	0.424	0.351	0.152083	Oral Epithelium	Laptm4a
Dbnl	1.24647e-05	0.626859	0.107	0.068	0.159349	Oral Epithelium	Dbnl
Zfand11	1.28845e-05	0.767669	0.093	0.057	0.164716	Oral Epithelium	Zfand1
Sltm1	1.32063e-05	0.29279	0.666	0.621	0.16883	Oral Epithelium	Sltm
Edem21	1.48532e-05	0.75543	0.071	0.041	0.189883	Oral Epithelium	Edem2
Arvcf2	1.49435e-05	0.808883	0.086	0.052	0.191038	Oral Epithelium	Arvcf
Map9	1.49528e-05	0.988254	0.057	0.031	0.191157	Oral Epithelium	Map9
Mroh31	1.5083e-05	1.23755	0.033	0.015	0.192821	Oral Epithelium	Mroh3
Dhrs33	1.51746e-05	0.781947	0.092	0.056	0.193993	Oral Epithelium	Dhrs3
Tspan131	1.55737e-05	0.664381	0.119	0.078	0.199094	Oral Epithelium	Tspan13
Lrrc91	1.61322e-05	0.814807	0.058	0.031	0.206234	Oral Epithelium	Lrrc9
Slc12a52	1.62857e-05	1.13227	0.039	0.018	0.208197	Oral Epithelium	Slc12a5
Ddx102	1.6603e-05	0.396139	0.321	0.258	0.212252	Oral Epithelium	Ddx10
Myo1d1	1.66793e-05	0.446197	0.208	0.153	0.213229	Oral Epithelium	Myo1d
Atf7ip1	1.69314e-05	0.386697	0.477	0.423	0.216451	Oral Epithelium	Atf7ip
Mpp51	1.71245e-05	0.368341	0.385	0.319	0.21892	Oral Epithelium	Mpp5
Armc71	1.77315e-05	0.885301	0.067	0.038	0.226679	Oral Epithelium	Armc7
Tbc1d321	1.78581e-05	0.461365	0.241	0.184	0.228298	Oral Epithelium	Tbc1d32
Arhgap212	1.829e-05	0.355294	0.356	0.288	0.23382	Oral Epithelium	Arhgap21
Ntm2	1.88033e-05	0.64454	0.26	0.206	0.240382	Oral Epithelium	Ntm
Proser22	1.88282e-05	1.49406	0.023	0.008	0.2407	Oral Epithelium	Proser2
Gm176552	1.94035e-05	1.08801	0.048	0.024	0.248055	Oral Epithelium	Gm17655
Ttc31	1.95228e-05	0.18125	0.88	0.855	0.24958	Oral Epithelium	Ttc3
Agl3	1.96382e-05	0.374932	0.202	0.147	0.251054	Oral Epithelium	Agl
Mapkapk22	2.0022e-05	0.478725	0.197	0.145	0.255961	Oral Epithelium	Mapkapk2
Rps281	2.02045e-05	0.235807	0.688	0.633	0.258294	Oral Epithelium	Rps28
Derl13	2.06152e-05	0.521203	0.162	0.114	0.263545	Oral Epithelium	Derl1
Kdm1b	2.10143e-05	0.86199	0.061	0.033	0.268647	Oral Epithelium	Kdm1b
Bahd1	2.10496e-05	1.21922	0.043	0.021	0.269098	Oral Epithelium	Bahd1
Cited23	2.23716e-05	1.01464	0.049	0.025	0.285999	Oral Epithelium	Cited2
Apc3	2.33394e-05	0.260247	0.56	0.49	0.29837	Oral Epithelium	Apc
Exoc63	2.33717e-05	0.605848	0.095	0.06	0.298784	Oral Epithelium	Exoc6
Amn12	2.40167e-05	0.359941	0.339	0.275	0.307029	Oral Epithelium	Amn1
Atp2b15	2.42095e-05	0.301916	0.471	0.404	0.309494	Oral Epithelium	Atp2b1
Atf7ip21	2.44619e-05	0.797041	0.073	0.042	0.312721	Oral Epithelium	Atf7ip2
Rab101	2.50883e-05	0.257986	0.54	0.473	0.320728	Oral Epithelium	Rab10
Nrep1	2.92774e-05	0.389495	0.342	0.282	0.374282	Oral Epithelium	Nrep
Slc38a101	3.05326e-05	0.48468	0.203	0.152	0.390328	Oral Epithelium	Slc38a10
Rpl32	3.07429e-05	0.32745	0.541	0.487	0.393018	Oral Epithelium	Rpl32
Sgpl11	3.1047e-05	0.440659	0.253	0.197	0.396905	Oral Epithelium	Sgpl1
Strbp2	3.31283e-05	0.178952	0.655	0.591	0.423512	Oral Epithelium	Strbp
Sox132	3.35101e-05	0.776638	0.073	0.043	0.428393	Oral Epithelium	Sox13
Ptpn41	3.40285e-05	0.333551	0.524	0.465	0.43502	Oral Epithelium	Ptpn4
H2afj1	3.40933e-05	0.642671	0.1	0.064	0.435849	Oral Epithelium	H2afj
Mkrn13	3.42722e-05	0.933009	0.057	0.031	0.438136	Oral Epithelium	Mkrn1
Kras2	3.54498e-05	0.323049	0.301	0.237	0.45319	Oral Epithelium	Kras
Papss11	3.5579e-05	0.426109	0.235	0.18	0.454843	Oral Epithelium	Papss1
Gm158342	3.5889e-05	0.514327	0.205	0.154	0.458805	Oral Epithelium	Gm15834
Uck21	3.6389e-05	0.445419	0.24	0.185	0.465197	Oral Epithelium	Uck2
Txlnb2	3.65266e-05	1.00305	0.04	0.02	0.466956	Oral Epithelium	Txlnb
Dnm1l	3.65847e-05	0.260532	0.593	0.529	0.467699	Oral Epithelium	Dnm1l
Msx21	3.69421e-05	0.894797	0.056	0.031	0.472268	Oral Epithelium	Msx2
Rpl14	3.69778e-05	0.330043	0.585	0.527	0.472724	Oral Epithelium	Rpl14
Acp61	3.71436e-05	0.794675	0.08	0.048	0.474844	Oral Epithelium	Acp6
St3gal52	3.73403e-05	0.595035	0.146	0.102	0.477358	Oral Epithelium	St3gal5
Fez21	4.03284e-05	0.744654	0.074	0.044	0.515558	Oral Epithelium	Fez2
Rps29	4.07211e-05	0.277669	0.614	0.562	0.520578	Oral Epithelium	Rps29
Bin33	4.23083e-05	0.663224	0.108	0.071	0.540869	Oral Epithelium	Bin3
Abcg12	4.23085e-05	1.06802	0.039	0.019	0.540872	Oral Epithelium	Abcg1
Mapk42	4.31382e-05	0.682502	0.101	0.065	0.551479	Oral Epithelium	Mapk4
Rsph3b3	4.4095e-05	0.706465	0.078	0.047	0.56371	Oral Epithelium	Rsph3b
Nr2c12	4.46048e-05	0.53362	0.188	0.139	0.570228	Oral Epithelium	Nr2c1
Zfp1821	4.58943e-05	0.522296	0.162	0.116	0.586712	Oral Epithelium	Zfp182
Ube2g1	4.68643e-05	0.289271	0.535	0.471	0.599113	Oral Epithelium	Ube2g1
Zfp9911	4.89931e-05	1.21081	0.031	0.014	0.626328	Oral Epithelium	Zfp991
RP23-336M16.33	5.07082e-05	0.417663	0.202	0.151	0.648254	Oral Epithelium	RP23-336M16.3
Mbtps1	5.14891e-05	0.386668	0.281	0.222	0.658236	Oral Epithelium	Mbtps1
Mcmdc2	5.42517e-05	1.11776	0.036	0.017	0.693554	Oral Epithelium	Mcmdc2
Ago12	5.44525e-05	0.493016	0.171	0.124	0.696121	Oral Epithelium	Ago1
Hlf2	5.59943e-05	1.11378	0.034	0.016	0.715831	Oral Epithelium	Hlf
Plekhm32	5.69318e-05	0.410273	0.225	0.171	0.727816	Oral Epithelium	Plekhm3
Dlx34	5.78219e-05	1.06195	0.039	0.019	0.739195	Oral Epithelium	Dlx3
Ankra2	5.8034e-05	0.451322	0.183	0.134	0.741906	Oral Epithelium	Ankra2
Gm165031	5.83853e-05	0.956644	0.05	0.027	0.746397	Oral Epithelium	Gm16503
Myocd2	5.91713e-05	1.28189	0.029	0.012	0.756446	Oral Epithelium	Myocd
Pik3ip12	5.99048e-05	1.09277	0.037	0.018	0.765823	Oral Epithelium	Pik3ip1
Rnf2173	6.14865e-05	0.324707	0.332	0.271	0.786043	Oral Epithelium	Rnf217
Snhg113	6.18219e-05	0.572859	0.089	0.056	0.790331	Oral Epithelium	Snhg11
4732440D04Rik1	6.34025e-05	0.811756	0.077	0.047	0.810537	Oral Epithelium	4732440D04Rik
Aplp22	6.37493e-05	0.415387	0.348	0.294	0.814972	Oral Epithelium	Aplp2
Trib24	6.42947e-05	0.463333	0.19	0.142	0.821944	Oral Epithelium	Trib2
Wnk13	6.50208e-05	0.269898	0.659	0.622	0.831226	Oral Epithelium	Wnk1
Trappc6a	6.55187e-05	0.710771	0.088	0.055	0.837591	Oral Epithelium	Trappc6a
Lrif1	6.58001e-05	0.57162	0.13	0.089	0.841188	Oral Epithelium	Lrif1
Fam185a1	6.67637e-05	0.58129	0.141	0.1	0.853507	Oral Epithelium	Fam185a
Phxr42	6.7783e-05	0.72467	0.075	0.045	0.866538	Oral Epithelium	Phxr4
Mt1	6.85736e-05	0.711854	0.08	0.049	0.876645	Oral Epithelium	Mt1
Pid14	7.0106e-05	0.431747	0.249	0.193	0.896235	Oral Epithelium	Pid1
Gnal	7.01987e-05	1.40151	0.051	0.028	0.89742	Oral Epithelium	Gnal
Ccdc921	7.07097e-05	1.23676	0.029	0.013	0.903953	Oral Epithelium	Ccdc92
St6gal22	7.18316e-05	0.670195	0.107	0.071	0.918295	Oral Epithelium	St6gal2
Pts2	7.34734e-05	0.834367	0.067	0.039	0.939284	Oral Epithelium	Pts
Gabpa	7.3915e-05	0.485025	0.14	0.098	0.94493	Oral Epithelium	Gabpa
Stambp	7.57563e-05	0.734724	0.073	0.044	0.968469	Oral Epithelium	Stambp
Ptma	7.59062e-05	0.247176	0.702	0.669	0.970385	Oral Epithelium	Ptma
Nr2f6	7.7688e-05	0.93907	0.049	0.026	0.993163	Oral Epithelium	Nr2f6
Ndst42	7.789e-05	0.708243	0.044	0.023	0.995745	Oral Epithelium	Ndst4
Gm5805	8.02021e-05	0.629084	0.107	0.071	1	Oral Epithelium	Gm5805
1500011K16Rik	8.08553e-05	0.760217	0.073	0.044	1	Oral Epithelium	1500011K16Rik
Zfp6121	8.33333e-05	0.688763	0.088	0.056	1	Oral Epithelium	Zfp612
Ap3b11	8.38301e-05	0.232892	0.502	0.43	1	Oral Epithelium	Ap3b1
Ide5	8.46716e-05	0.654887	0.111	0.074	1	Oral Epithelium	Ide
Eaf2	8.4791e-05	0.872703	0.067	0.039	1	Oral Epithelium	Eaf2
Pdcd6ip	8.78449e-05	0.474322	0.221	0.171	1	Oral Epithelium	Pdcd6ip
Tcerg1l2	8.9247e-05	1.04598	0.037	0.018	1	Oral Epithelium	Tcerg1l
Spr	9.04103e-05	0.800049	0.063	0.037	1	Oral Epithelium	Spr
Lyrm91	9.11111e-05	1.19342	0.03	0.013	1	Oral Epithelium	Lyrm9
Hemk1	9.7166e-05	0.830106	0.061	0.035	1	Oral Epithelium	Hemk1
Pak21	9.89906e-05	0.358794	0.386	0.33	1	Oral Epithelium	Pak2
Malt12	0.00010019	0.41281	0.177	0.13	1	Oral Epithelium	Malt1
Zfp4291	0.000106612	1.32741	0.024	0.01	1	Oral Epithelium	Zfp429
Srd5a11	0.000109018	0.84083	0.062	0.036	1	Oral Epithelium	Srd5a1
Rdx	0.000110164	0.287811	0.545	0.499	1	Oral Epithelium	Rdx
Ankrd491	0.000112032	0.545756	0.14	0.1	1	Oral Epithelium	Ankrd49
Mga2	0.000112095	0.305211	0.473	0.417	1	Oral Epithelium	Mga
Ldb11	0.000114528	0.393607	0.262	0.209	1	Oral Epithelium	Ldb1
Pex71	0.000116763	0.576621	0.126	0.088	1	Oral Epithelium	Pex7
Gm140661	0.000118059	0.957789	0.038	0.019	1	Oral Epithelium	Gm14066
2810429I04Rik	0.000118243	0.601413	0.13	0.091	1	Oral Epithelium	2810429I04Rik
Cdc14a4	0.000119015	0.316655	0.438	0.379	1	Oral Epithelium	Cdc14a
Dcun1d4	0.000122098	0.457316	0.232	0.18	1	Oral Epithelium	Dcun1d4
Cdon3	0.000123101	0.19866	0.515	0.442	1	Oral Epithelium	Cdon
Usp312	0.000123188	0.559082	0.151	0.11	1	Oral Epithelium	Usp31
Rad51b3	0.000123194	0.292243	0.502	0.44	1	Oral Epithelium	Rad51b
6430590A07Rik1	0.000130764	0.609239	0.101	0.067	1	Oral Epithelium	6430590A07Rik
1600002K03Rik1	0.000131932	0.928008	0.044	0.023	1	Oral Epithelium	1600002K03Rik
Sash12	0.000138795	0.263614	0.376	0.313	1	Oral Epithelium	Sash1
Sidt2	0.00013974	0.717881	0.077	0.048	1	Oral Epithelium	Sidt2
Bend72	0.000143418	0.909094	0.046	0.025	1	Oral Epithelium	Bend7
4932441J04Rik1	0.000145474	1.05512	0.036	0.018	1	Oral Epithelium	4932441J04Rik
Zfp9841	0.000147885	0.811698	0.056	0.032	1	Oral Epithelium	Zfp984
Rock1	0.000148828	0.267694	0.509	0.449	1	Oral Epithelium	Rock1
Fmnl23	0.000149116	0.122168	0.872	0.837	1	Oral Epithelium	Fmnl2
Trmt10a1	0.000149928	0.473956	0.169	0.125	1	Oral Epithelium	Trmt10a
Bcar11	0.000152037	0.547844	0.118	0.081	1	Oral Epithelium	Bcar1
Sgms12	0.000152799	0.315583	0.435	0.383	1	Oral Epithelium	Sgms1
Tspyl4	0.000153383	1.23626	0.026	0.012	1	Oral Epithelium	Tspyl4
Ssh32	0.000153383	1.23626	0.026	0.012	1	Oral Epithelium	Ssh3
4632404H12Rik1	0.000153455	1.07046	0.034	0.017	1	Oral Epithelium	4632404H12Rik
BC0640781	0.00015398	1.29855	0.024	0.01	1	Oral Epithelium	BC064078
Gm372402	0.000154707	0.576977	0.157	0.115	1	Oral Epithelium	Gm37240
Reep41	0.00015473	0.723144	0.074	0.046	1	Oral Epithelium	Reep4
Igf2bp31	0.000155827	0.217119	0.765	0.727	1	Oral Epithelium	Igf2bp3
Hibadh2	0.000160377	0.405619	0.34	0.287	1	Oral Epithelium	Hibadh
Ier52	0.000162812	0.803886	0.054	0.03	1	Oral Epithelium	Ier5
Cep1621	0.000167785	0.317254	0.293	0.238	1	Oral Epithelium	Cep162
Stau1	0.000168922	0.446208	0.243	0.193	1	Oral Epithelium	Stau1
Ulk3	0.000175156	1.04291	0.036	0.018	1	Oral Epithelium	Ulk3
Tmtc13	0.000177094	0.601177	0.19	0.145	1	Oral Epithelium	Tmtc1
Mdfic2	0.000181078	0.51517	0.237	0.19	1	Oral Epithelium	Mdfic
4921524J17Rik1	0.000183832	0.484517	0.191	0.145	1	Oral Epithelium	4921524J17Rik
Galk1	0.000186041	0.58588	0.101	0.068	1	Oral Epithelium	Galk1
Pcdh11	0.000189397	1.31652	0.023	0.009	1	Oral Epithelium	Pcdh1
Tex15	0.000191001	0.743286	0.057	0.033	1	Oral Epithelium	Tex15
Hacd21	0.000193509	0.364806	0.281	0.227	1	Oral Epithelium	Hacd2
Cr1l2	0.000195314	0.396246	0.194	0.147	1	Oral Epithelium	Cr1l
Zc3h11a	0.000196963	0.861647	0.052	0.03	1	Oral Epithelium	Zc3h11a
Myo104	0.000198429	0.259091	0.476	0.414	1	Oral Epithelium	Myo10
Herc31	0.00019894	0.496702	0.125	0.087	1	Oral Epithelium	Herc3
Rnaseh2b1	0.000203324	0.524859	0.164	0.122	1	Oral Epithelium	Rnaseh2b
Pxn1	0.000204737	0.572378	0.12	0.084	1	Oral Epithelium	Pxn
Ankrd62	0.000206265	0.358589	0.162	0.118	1	Oral Epithelium	Ankrd6
Grasp1	0.000206924	0.688763	0.086	0.055	1	Oral Epithelium	Grasp
Sirt71	0.000208626	0.664645	0.077	0.049	1	Oral Epithelium	Sirt7
Wdsub11	0.000216299	0.709699	0.083	0.054	1	Oral Epithelium	Wdsub1
Rpl23a1	0.000219845	0.263074	0.673	0.634	1	Oral Epithelium	Rpl23a
Slc16a11	0.000220013	0.864007	0.071	0.044	1	Oral Epithelium	Slc16a1
Pgrmc2	0.000228005	0.561872	0.113	0.078	1	Oral Epithelium	Pgrmc2
Mrps284	0.000232377	0.305712	0.269	0.215	1	Oral Epithelium	Mrps28
Etv3	0.000235586	0.620257	0.092	0.06	1	Oral Epithelium	Etv3
Hhip3	0.000238678	0.505553	0.083	0.054	1	Oral Epithelium	Hhip
Rpl39	0.000240928	0.307082	0.366	0.309	1	Oral Epithelium	Rpl39
Cdh73	0.00024858	1.29392	0.023	0.01	1	Oral Epithelium	Cdh7
Ppp1r3b2	0.00024858	1.29392	0.023	0.01	1	Oral Epithelium	Ppp1r3b
Gcat	0.000249149	0.88224	0.052	0.03	1	Oral Epithelium	Gcat
Eea13	0.000254007	0.309065	0.253	0.201	1	Oral Epithelium	Eea1
Esrra3	0.00025488	0.731556	0.07	0.044	1	Oral Epithelium	Esrra
Trio4	0.000256988	0.199839	0.765	0.749	1	Oral Epithelium	Trio
Gkap13	0.000258165	0.380216	0.218	0.169	1	Oral Epithelium	Gkap1
Dcn1	0.000259868	0.843969	0.052	0.03	1	Oral Epithelium	Dcn
Usp241	0.000260486	0.301481	0.383	0.326	1	Oral Epithelium	Usp24
Il13ra13	0.000260879	1.14221	0.029	0.013	1	Oral Epithelium	Il13ra1
Strn32	0.000270222	0.186726	0.812	0.791	1	Oral Epithelium	Strn3
Gosr2	0.000274786	0.672108	0.098	0.066	1	Oral Epithelium	Gosr2
Tmem2601	0.000275036	0.305556	0.275	0.221	1	Oral Epithelium	Tmem260
Gm442062	0.000279361	0.56341	0.095	0.063	1	Oral Epithelium	Gm44206
Sptbn21	0.000285639	0.947584	0.044	0.024	1	Oral Epithelium	Sptbn2
Sgms22	0.000296502	1.27904	0.023	0.01	1	Oral Epithelium	Sgms2
Pus101	0.000299927	0.319052	0.291	0.237	1	Oral Epithelium	Pus10
Ccdc126	0.000300534	1.13149	0.029	0.014	1	Oral Epithelium	Ccdc126
Abca42	0.000305772	0.844324	0.056	0.033	1	Oral Epithelium	Abca4
Gramd4	0.0003076	0.568106	0.146	0.107	1	Oral Epithelium	Gramd4
Myo9a2	0.000308356	0.189131	0.605	0.553	1	Oral Epithelium	Myo9a
Frmpd31	0.000308595	0.953012	0.044	0.024	1	Oral Epithelium	Frmpd3
Kcnip31	0.000319038	0.842456	0.05	0.029	1	Oral Epithelium	Kcnip3
Anapc13	0.000321674	0.418212	0.238	0.19	1	Oral Epithelium	Anapc13
Fam114a2	0.000336174	0.480886	0.195	0.15	1	Oral Epithelium	Fam114a2
Snhg141	0.000339638	0.532763	0.084	0.055	1	Oral Epithelium	Snhg14
Tmsb101	0.000344185	0.249065	0.7	0.671	1	Oral Epithelium	Tmsb10
Mttp1	0.000361761	0.636339	0.08	0.052	1	Oral Epithelium	Mttp
Cdv32	0.000366665	0.373634	0.237	0.188	1	Oral Epithelium	Cdv3
Whrn2	0.000379788	0.510714	0.143	0.105	1	Oral Epithelium	Whrn
Mrm11	0.000381728	1.13818	0.027	0.013	1	Oral Epithelium	Mrm1
Lrrc3b2	0.000382183	0.780466	0.043	0.023	1	Oral Epithelium	Lrrc3b
Mab21l32	0.000393758	1.19099	0.025	0.011	1	Oral Epithelium	Mab21l3
Chd75	0.00039472	0.215111	0.516	0.451	1	Oral Epithelium	Chd7
Ppp1r212	0.000400882	0.359964	0.182	0.138	1	Oral Epithelium	Ppp1r21
Tmem511	0.000404084	0.710297	0.058	0.035	1	Oral Epithelium	Tmem51
E230016M11Rik1	0.000408182	0.566288	0.102	0.07	1	Oral Epithelium	E230016M11Rik
Tirap	0.000410697	1.06195	0.031	0.015	1	Oral Epithelium	Tirap
Lasp12	0.000413931	0.477959	0.176	0.134	1	Oral Epithelium	Lasp1
Heca1	0.000418658	0.530058	0.121	0.086	1	Oral Epithelium	Heca
Gm51481	0.00043925	1.12704	0.027	0.013	1	Oral Epithelium	Gm5148
Rgs91	0.000444179	0.979484	0.036	0.019	1	Oral Epithelium	Rgs9
Larp1b4	0.000449233	0.901481	0.038	0.02	1	Oral Epithelium	Larp1b
Rps26	0.000466855	0.235557	0.559	0.504	1	Oral Epithelium	Rps26
Azin21	0.000470362	0.640859	0.071	0.045	1	Oral Epithelium	Azin2
Snapc31	0.000478761	0.22575	0.46	0.406	1	Oral Epithelium	Snapc3
mt-Nd2	0.000487636	0.237724	0.505	0.455	1	Oral Epithelium	mt-Nd2
Abca31	0.000493306	0.803634	0.05	0.029	1	Oral Epithelium	Abca3
Kbtbd122	0.000495003	1.04787	0.031	0.015	1	Oral Epithelium	Kbtbd12
Ldlrap12	0.000516571	0.93081	0.038	0.02	1	Oral Epithelium	Ldlrap1
Zfp9932	0.000528193	0.82268	0.05	0.029	1	Oral Epithelium	Zfp993
Prdm113	0.000532676	0.32432	0.246	0.197	1	Oral Epithelium	Prdm11
Rpl81	0.000535033	0.354922	0.432	0.381	1	Oral Epithelium	Rpl8
Isoc11	0.000535496	0.695993	0.076	0.049	1	Oral Epithelium	Isoc1
Fubp1	0.000547861	0.15077	0.825	0.799	1	Oral Epithelium	Fubp1
Arf1	0.00055784	0.291724	0.262	0.211	1	Oral Epithelium	Arf1
Lpcat23	0.000557928	0.552412	0.101	0.07	1	Oral Epithelium	Lpcat2
Rpl171	0.000559377	0.391595	0.333	0.285	1	Oral Epithelium	Rpl17
Ostf12	0.000569573	0.675703	0.069	0.044	1	Oral Epithelium	Ostf1
Inip2	0.00059255	0.38404	0.172	0.131	1	Oral Epithelium	Inip
Cox6b21	0.000592728	0.66146	0.08	0.053	1	Oral Epithelium	Cox6b2
Gm26826	0.000598948	1.12801	0.026	0.012	1	Oral Epithelium	Gm26826
Rfx72	0.000615933	0.223876	0.533	0.488	1	Oral Epithelium	Rfx7
Reps21	0.0006184	0.911873	0.059	0.037	1	Oral Epithelium	Reps2
Gm36041	0.000628218	1.07388	0.029	0.014	1	Oral Epithelium	Gm3604
Rab21	0.000633173	0.500014	0.114	0.081	1	Oral Epithelium	Rab21
Mtss1l2	0.000649649	0.734371	0.09	0.062	1	Oral Epithelium	Mtss1l
Ctnna12	0.000653648	0.199153	0.63	0.583	1	Oral Epithelium	Ctnna1
Pcyt1b2	0.000655211	0.55422	0.124	0.09	1	Oral Epithelium	Pcyt1b
Trmt2b2	0.000675032	0.664345	0.076	0.05	1	Oral Epithelium	Trmt2b
Cyp4f133	0.00068287	0.948787	0.036	0.019	1	Oral Epithelium	Cyp4f13
Zfp642	0.000687968	0.459601	0.166	0.127	1	Oral Epithelium	Zfp64
Amotl12	0.000688929	0.258485	0.408	0.356	1	Oral Epithelium	Amotl1
Kdm6a2	0.000689802	0.278862	0.463	0.412	1	Oral Epithelium	Kdm6a
Kdm5a1	0.000690763	0.271724	0.539	0.492	1	Oral Epithelium	Kdm5a
Tfdp22	0.000695186	0.181428	0.508	0.446	1	Oral Epithelium	Tfdp2
Prss232	0.000700327	0.764135	0.049	0.029	1	Oral Epithelium	Prss23
Olfm1	0.000721032	0.695691	0.051	0.03	1	Oral Epithelium	Olfm1
Rpsa	0.000724295	0.273697	0.389	0.335	1	Oral Epithelium	Rpsa
Tpbg1	0.000735123	0.787173	0.05	0.03	1	Oral Epithelium	Tpbg
Arf5	0.000736212	0.495607	0.139	0.103	1	Oral Epithelium	Arf5
Oxct13	0.000741604	0.321908	0.326	0.276	1	Oral Epithelium	Oxct1
1700019A02Rik2	0.000743668	0.827481	0.044	0.025	1	Oral Epithelium	1700019A02Rik
2810403D21Rik1	0.000752793	0.414602	0.196	0.154	1	Oral Epithelium	2810403D21Rik
Dbr11	0.000768244	0.793617	0.045	0.026	1	Oral Epithelium	Dbr1
E130317F20Rik2	0.000781105	0.626277	0.08	0.053	1	Oral Epithelium	E130317F20Rik
Kif63	0.000791178	0.527142	0.132	0.097	1	Oral Epithelium	Kif6
Cbarp	0.000808177	1.05348	0.029	0.014	1	Oral Epithelium	Cbarp
Fam196a	0.000809315	0.904937	0.038	0.021	1	Oral Epithelium	Fam196a
Eef1e1	0.000821773	0.53669	0.086	0.058	1	Oral Epithelium	Eef1e1
Smarcc11	0.000823203	0.208401	0.69	0.653	1	Oral Epithelium	Smarcc1
Prkx	0.000826956	0.692094	0.068	0.044	1	Oral Epithelium	Prkx
Mapk142	0.000831196	0.307784	0.348	0.301	1	Oral Epithelium	Mapk14
Pdlim54	0.000831621	0.407757	0.125	0.091	1	Oral Epithelium	Pdlim5
Usp9x	0.000836758	0.26778	0.497	0.448	1	Oral Epithelium	Usp9x
Efs1	0.000847177	0.635963	0.089	0.061	1	Oral Epithelium	Efs
Npm11	0.000848362	0.254668	0.558	0.506	1	Oral Epithelium	Npm1
Cmas1	0.000849094	0.68693	0.12	0.088	1	Oral Epithelium	Cmas
Sil14	0.000851107	0.3229	0.291	0.242	1	Oral Epithelium	Sil1
Fam120b	0.000855671	0.31263	0.271	0.221	1	Oral Epithelium	Fam120b
Mpzl31	0.000859605	1.04843	0.029	0.014	1	Oral Epithelium	Mpzl3
Lrrc41	0.000868801	0.509164	0.092	0.063	1	Oral Epithelium	Lrrc4
Zfp5681	0.000869753	0.333898	0.202	0.159	1	Oral Epithelium	Zfp568
2310009A05Rik	0.000875684	0.735644	0.065	0.042	1	Oral Epithelium	2310009A05Rik
Dynlt1a2	0.00087572	1.12301	0.025	0.012	1	Oral Epithelium	Dynlt1a
Stx81	0.000881862	0.286367	0.29	0.243	1	Oral Epithelium	Stx8
Trim621	0.000910193	0.584346	0.081	0.054	1	Oral Epithelium	Trim62
Dlg31	0.000912063	0.373634	0.232	0.188	1	Oral Epithelium	Dlg3
Smg62	0.000914353	0.202012	0.713	0.69	1	Oral Epithelium	Smg6
Ogt2	0.00091847	0.235596	0.692	0.672	1	Oral Epithelium	Ogt
Ppip5k21	0.00093164	0.268125	0.385	0.33	1	Oral Epithelium	Ppip5k2
Zfp2661	0.00093354	0.213683	0.616	0.568	1	Oral Epithelium	Zfp266
Jag13	0.000944364	0.460261	0.113	0.081	1	Oral Epithelium	Jag1
Gm161413	0.000978361	0.911873	0.037	0.02	1	Oral Epithelium	Gm16141
Tpi1	0.000992129	0.44559	0.133	0.098	1	Oral Epithelium	Tpi1
Trim171	0.00100381	1.11099	0.025	0.012	1	Oral Epithelium	Trim17
Myo1c1	0.00101311	0.851728	0.04	0.023	1	Oral Epithelium	Myo1c
Zdhhc11	0.00103865	0.461321	0.111	0.079	1	Oral Epithelium	Zdhhc1
Fam169a1	0.00105886	0.796792	0.052	0.032	1	Oral Epithelium	Fam169a
Zscan29	0.00107205	0.718956	0.061	0.038	1	Oral Epithelium	Zscan29
Lrguk2	0.00109972	0.897383	0.039	0.022	1	Oral Epithelium	Lrguk
Mlec2	0.00110042	0.412531	0.205	0.163	1	Oral Epithelium	Mlec
Nln2	0.00110342	0.422152	0.165	0.127	1	Oral Epithelium	Nln
Slc26a22	0.00110553	0.711621	0.062	0.039	1	Oral Epithelium	Slc26a2
Ap1ar1	0.00110625	0.294357	0.219	0.173	1	Oral Epithelium	Ap1ar
Ankrd45	0.00112109	0.983943	0.031	0.016	1	Oral Epithelium	Ankrd45
Rpl36a	0.00112577	0.343262	0.436	0.397	1	Oral Epithelium	Rpl36a
Armc101	0.00112865	0.429083	0.126	0.092	1	Oral Epithelium	Armc10
Phtf21	0.00114551	0.315374	0.382	0.335	1	Oral Epithelium	Phtf2
Cyp4f17	0.00115109	0.67402	0.055	0.034	1	Oral Epithelium	Cyp4f17
Pick13	0.0011545	0.383815	0.185	0.145	1	Oral Epithelium	Pick1
Yeats2	0.00116849	0.187604	0.507	0.448	1	Oral Epithelium	Yeats2
Srpk21	0.00117094	0.249261	0.567	0.523	1	Oral Epithelium	Srpk2
Zmynd121	0.00118547	0.975038	0.031	0.016	1	Oral Epithelium	Zmynd12
Siah32	0.00119545	1.12387	0.024	0.011	1	Oral Epithelium	Siah3
Cyb5a1	0.0012084	0.36695	0.177	0.138	1	Oral Epithelium	Cyb5a
Dph53	0.00121895	0.490676	0.14	0.106	1	Oral Epithelium	Dph5
Chmp31	0.00124446	0.382275	0.194	0.153	1	Oral Epithelium	Chmp3
Ehbp12	0.00125091	0.318286	0.576	0.556	1	Oral Epithelium	Ehbp1
Gss	0.00125185	1.04635	0.043	0.025	1	Oral Epithelium	Gss
Vamp8	0.00125284	0.674722	0.067	0.043	1	Oral Epithelium	Vamp8
Mafb1	0.00125991	1.21867	0.02	0.009	1	Oral Epithelium	Mafb
Brwd32	0.00126156	0.28959	0.251	0.205	1	Oral Epithelium	Brwd3
Rps191	0.00133145	0.240912	0.565	0.523	1	Oral Epithelium	Rps19
Ece11	0.00133778	0.412397	0.193	0.153	1	Oral Epithelium	Ece1
Rps15a	0.00135724	0.236096	0.602	0.566	1	Oral Epithelium	Rps15a
Mcm9	0.00136416	0.383344	0.2	0.159	1	Oral Epithelium	Mcm9
Leng1	0.00136576	0.558346	0.069	0.045	1	Oral Epithelium	Leng1
Ahdc14	0.00137525	0.309684	0.263	0.216	1	Oral Epithelium	Ahdc1
Phlda14	0.00138276	0.775819	0.068	0.044	1	Oral Epithelium	Phlda1
Slc16a31	0.00141023	0.832642	0.039	0.022	1	Oral Epithelium	Slc16a3
Rnh12	0.00142504	0.531603	0.086	0.059	1	Oral Epithelium	Rnh1
Rsf1	0.00144014	0.183836	0.598	0.554	1	Oral Epithelium	Rsf1
A830012C17Rik2	0.00144318	0.794058	0.048	0.029	1	Oral Epithelium	A830012C17Rik
Rplp0	0.00144573	0.384066	0.316	0.271	1	Oral Epithelium	Rplp0
Fuca21	0.00144898	0.850617	0.037	0.021	1	Oral Epithelium	Fuca2
Coro1b	0.00145354	0.475482	0.121	0.089	1	Oral Epithelium	Coro1b
Kcnq4	0.00145446	0.745687	0.042	0.024	1	Oral Epithelium	Kcnq4
Bptf	0.00148341	0.18686	0.615	0.566	1	Oral Epithelium	Bptf
Cacnb32	0.00148454	0.563467	0.098	0.069	1	Oral Epithelium	Cacnb3
Rab2a	0.00151109	0.205227	0.404	0.35	1	Oral Epithelium	Rab2a
Lamp22	0.00151863	0.317959	0.218	0.175	1	Oral Epithelium	Lamp2
Rpl411	0.00152346	0.194264	0.705	0.68	1	Oral Epithelium	Rpl41
Crebrf3	0.00156705	0.379036	0.145	0.11	1	Oral Epithelium	Crebrf
P2ry143	0.00159013	0.914633	0.033	0.018	1	Oral Epithelium	P2ry14
Gm23766	0.00159931	0.666195	0.073	0.049	1	Oral Epithelium	Gm23766
Lgmn1	0.00160328	0.446751	0.081	0.055	1	Oral Epithelium	Lgmn
Nisch	0.00164408	0.184163	0.529	0.481	1	Oral Epithelium	Nisch
Morc41	0.00168539	0.681803	0.07	0.047	1	Oral Epithelium	Morc4
Ccdc1811	0.0016902	1.06388	0.025	0.012	1	Oral Epithelium	Ccdc181
Fbxl202	0.00173367	0.248251	0.32	0.273	1	Oral Epithelium	Fbxl20
Zfp386	0.00173786	0.38067	0.176	0.138	1	Oral Epithelium	Zfp386
Trim711	0.00174355	0.500844	0.106	0.076	1	Oral Epithelium	Trim71
Hp1bp3	0.00175498	0.238602	0.479	0.434	1	Oral Epithelium	Hp1bp3
2010111I01Rik3	0.00175786	0.172319	0.66	0.597	1	Oral Epithelium	2010111I01Rik
Cdk71	0.0017624	0.257756	0.359	0.311	1	Oral Epithelium	Cdk7
Cmya51	0.00178558	1.0864	0.024	0.012	1	Oral Epithelium	Cmya5
Gucy1a33	0.00178699	1.08025	0.024	0.012	1	Oral Epithelium	Gucy1a3
Ccdc801	0.00179267	0.663224	0.071	0.048	1	Oral Epithelium	Ccdc80
Lamb22	0.00179516	0.51489	0.099	0.07	1	Oral Epithelium	Lamb2
Fcf1	0.00179948	0.341728	0.233	0.191	1	Oral Epithelium	Fcf1
Cep631	0.00180775	0.392659	0.14	0.106	1	Oral Epithelium	Cep63
Gga1	0.00181171	0.486064	0.087	0.06	1	Oral Epithelium	Gga1
Ncaph21	0.00182267	0.285418	0.281	0.236	1	Oral Epithelium	Ncaph2
Stxbp64	0.00182543	0.580087	0.221	0.182	1	Oral Epithelium	Stxbp6
Gm155451	0.00182759	0.631084	0.062	0.04	1	Oral Epithelium	Gm15545
Pdcd42	0.00184776	0.260512	0.234	0.192	1	Oral Epithelium	Pdcd4
Prkcd2	0.0018479	0.605552	0.093	0.066	1	Oral Epithelium	Prkcd
Pecr2	0.00189671	0.553219	0.087	0.061	1	Oral Epithelium	Pecr
Pdha11	0.0018978	0.598662	0.078	0.054	1	Oral Epithelium	Pdha1
Nipal31	0.00191189	0.939955	0.031	0.017	1	Oral Epithelium	Nipal3
Ccdc182	0.00195518	0.368274	0.213	0.173	1	Oral Epithelium	Ccdc18
Ap4s11	0.00196009	0.540911	0.1	0.072	1	Oral Epithelium	Ap4s1
Aen2	0.00197808	0.502059	0.106	0.077	1	Oral Epithelium	Aen
Zfp9821	0.00199873	0.710798	0.051	0.032	1	Oral Epithelium	Zfp982
Zc3h61	0.00199877	0.527159	0.08	0.055	1	Oral Epithelium	Zc3h6
Eps153	0.00201919	0.341311	0.285	0.242	1	Oral Epithelium	Eps15
Chmp1a	0.00203117	0.638819	0.058	0.037	1	Oral Epithelium	Chmp1a
Neat11	0.00204375	0.136505	0.042	0.025	1	Oral Epithelium	Neat1
Gm449351	0.00206794	0.582594	0.084	0.059	1	Oral Epithelium	Gm44935
Gigyf21	0.00207696	0.213045	0.521	0.478	1	Oral Epithelium	Gigyf2
Tanc14	0.002088	0.11394	0.628	0.561	1	Oral Epithelium	Tanc1
Arhgap442	0.00212466	0.56518	0.119	0.089	1	Oral Epithelium	Arhgap44
Rps27	0.00212524	0.19951	0.589	0.547	1	Oral Epithelium	Rps27
Tax1bp11	0.00212602	0.296271	0.346	0.3	1	Oral Epithelium	Tax1bp1
Abl21	0.0021321	0.197904	0.421	0.371	1	Oral Epithelium	Abl2
Med13l4	0.00214007	0.201643	0.483	0.434	1	Oral Epithelium	Med13l
Wdr4	0.00221754	0.606882	0.075	0.051	1	Oral Epithelium	Wdr4
Cyp39a12	0.00226933	0.445602	0.115	0.085	1	Oral Epithelium	Cyp39a1
Pum32	0.00227355	0.362314	0.259	0.219	1	Oral Epithelium	Pum3
Gm10169	0.00228619	0.793388	0.05	0.031	1	Oral Epithelium	Gm10169
Gm2415	0.00230556	1.15694	0.02	0.01	1	Oral Epithelium	Gm2415
Lman12	0.00232252	0.297146	0.41	0.366	1	Oral Epithelium	Lman1
Glt1d11	0.00233558	0.684203	0.055	0.035	1	Oral Epithelium	Glt1d1
Hint2	0.00234246	0.577556	0.082	0.057	1	Oral Epithelium	Hint2
mt-Nd41	0.00235104	0.24502	0.464	0.419	1	Oral Epithelium	mt-Nd4
5930412G12Rik1	0.0023928	0.723789	0.056	0.036	1	Oral Epithelium	5930412G12Rik
Dhx161	0.00239388	0.43118	0.103	0.075	1	Oral Epithelium	Dhx16
Pfdn1	0.00240461	0.222851	0.378	0.328	1	Oral Epithelium	Pfdn1
Diexf1	0.00244141	0.475648	0.132	0.1	1	Oral Epithelium	Diexf
Zfp3954	0.00245867	0.414576	0.17	0.135	1	Oral Epithelium	Zfp395
Plscr3	0.00246732	0.481505	0.102	0.074	1	Oral Epithelium	Plscr3
Mob21	0.00247329	0.489841	0.175	0.14	1	Oral Epithelium	Mob2
Rps52	0.00248022	0.307687	0.483	0.443	1	Oral Epithelium	Rps5
Casp82	0.00249053	0.618736	0.051	0.032	1	Oral Epithelium	Casp8
Tead32	0.00253434	0.38349	0.162	0.127	1	Oral Epithelium	Tead3
Tmem79	0.00253623	0.955637	0.029	0.015	1	Oral Epithelium	Tmem79
Arpp191	0.00253696	0.192373	0.347	0.295	1	Oral Epithelium	Arpp19
2900052L18Rik2	0.0025481	0.611285	0.093	0.067	1	Oral Epithelium	2900052L18Rik
Wfdc21	0.00256814	0.684251	0.045	0.028	1	Oral Epithelium	Wfdc2
Rpap21	0.00256887	0.350875	0.205	0.166	1	Oral Epithelium	Rpap2
Iqsec22	0.00257328	0.484547	0.095	0.068	1	Oral Epithelium	Iqsec2
Rlim	0.00257422	0.286039	0.345	0.3	1	Oral Epithelium	Rlim
Rlf	0.00257674	0.270471	0.44	0.403	1	Oral Epithelium	Rlf
Atxn7l3b	0.00258742	0.29285	0.36	0.317	1	Oral Epithelium	Atxn7l3b
L2hgdh1	0.00261177	0.402175	0.118	0.087	1	Oral Epithelium	L2hgdh
Ddx59	0.00261914	0.60839	0.057	0.037	1	Oral Epithelium	Ddx59
Zswim52	0.00262018	0.671835	0.081	0.056	1	Oral Epithelium	Zswim5
Kcnj33	0.00262027	0.603335	0.042	0.025	1	Oral Epithelium	Kcnj3
Nudt71	0.00266038	0.712004	0.042	0.025	1	Oral Epithelium	Nudt7
Cd442	0.00267295	0.950915	0.029	0.015	1	Oral Epithelium	Cd44
Chek21	0.00267356	0.404429	0.146	0.113	1	Oral Epithelium	Chek2
Rpl381	0.00267938	0.253129	0.453	0.418	1	Oral Epithelium	Rpl38
Syn33	0.002713	0.243824	0.216	0.174	1	Oral Epithelium	Syn3
Nhsl12	0.00272934	0.414699	0.442	0.405	1	Oral Epithelium	Nhsl1
Plp21	0.00274155	1.01825	0.025	0.013	1	Oral Epithelium	Plp2
Cd553	0.00285108	1.13446	0.02	0.01	1	Oral Epithelium	Cd55
Atp2c14	0.00285339	0.235168	0.338	0.289	1	Oral Epithelium	Atp2c1
Patz12	0.00287156	0.363195	0.206	0.167	1	Oral Epithelium	Patz1
Gm445921	0.00290525	1.01265	0.025	0.013	1	Oral Epithelium	Gm44592
Atp5c12	0.00291783	0.229016	0.328	0.279	1	Oral Epithelium	Atp5c1
Tnfaip11	0.00291848	0.409628	0.136	0.104	1	Oral Epithelium	Tnfaip1
Gm10036	0.00295074	1.0662	0.023	0.011	1	Oral Epithelium	Gm10036
Caskin21	0.00296762	0.731096	0.057	0.037	1	Oral Epithelium	Caskin2
Golgb11	0.00297132	0.325949	0.351	0.309	1	Oral Epithelium	Golgb1
6030443J06Rik1	0.00297553	0.417605	0.118	0.088	1	Oral Epithelium	6030443J06Rik
Tbrg1	0.00298553	0.39162	0.146	0.113	1	Oral Epithelium	Tbrg1
Cox6c	0.00298895	0.312824	0.386	0.347	1	Oral Epithelium	Cox6c
Poli1	0.00300041	0.620257	0.062	0.041	1	Oral Epithelium	Poli
Dars1	0.00300253	0.269134	0.276	0.231	1	Oral Epithelium	Dars
Rplp11	0.0030149	0.217224	0.542	0.496	1	Oral Epithelium	Rplp1
Golph3l1	0.00305882	0.465956	0.1	0.073	1	Oral Epithelium	Golph3l
Phgdh2	0.00306607	0.5085	0.106	0.078	1	Oral Epithelium	Phgdh
Timp33	0.00318637	0.357613	0.206	0.167	1	Oral Epithelium	Timp3
Zfyve26	0.00321739	0.400184	0.163	0.128	1	Oral Epithelium	Zfyve26
Thap6	0.00325303	0.895561	0.034	0.02	1	Oral Epithelium	Thap6
Usp33	0.00328243	0.1429	0.599	0.543	1	Oral Epithelium	Usp3
9030624G23Rik1	0.00331214	0.198089	0.26	0.215	1	Oral Epithelium	9030624G23Rik
Cav12	0.00334099	1.05348	0.023	0.011	1	Oral Epithelium	Cav1
Rida1	0.00340747	0.709786	0.049	0.031	1	Oral Epithelium	Rida
Clcc1	0.00341783	0.376819	0.193	0.156	1	Oral Epithelium	Clcc1
Bcl63	0.00343593	0.806419	0.037	0.022	1	Oral Epithelium	Bcl6
Ikbkb1	0.00345799	0.3435	0.201	0.163	1	Oral Epithelium	Ikbkb
Dmd2	0.00348631	0.206565	0.191	0.154	1	Oral Epithelium	Dmd
Fgfr1op21	0.00350124	0.301547	0.226	0.187	1	Oral Epithelium	Fgfr1op2
A930005H10Rik2	0.00352783	0.580137	0.105	0.078	1	Oral Epithelium	A930005H10Rik
Mark4	0.00356384	0.48103	0.113	0.084	1	Oral Epithelium	Mark4
Tgfbr14	0.00357488	0.218442	0.553	0.521	1	Oral Epithelium	Tgfbr1
Dzip1l1	0.0036088	0.398225	0.195	0.159	1	Oral Epithelium	Dzip1l
Tmem218	0.00362194	0.472524	0.115	0.087	1	Oral Epithelium	Tmem218
Ccdc1222	0.00364059	0.757091	0.037	0.022	1	Oral Epithelium	Ccdc122
Zfp1201	0.00368109	0.57252	0.063	0.042	1	Oral Epithelium	Zfp120
Wars22	0.00371956	0.311181	0.209	0.171	1	Oral Epithelium	Wars2
Spry12	0.00372469	1.01425	0.024	0.012	1	Oral Epithelium	Spry1
Rsbn1l3	0.0037522	0.219015	0.331	0.283	1	Oral Epithelium	Rsbn1l
Pgap21	0.00377141	0.327834	0.249	0.208	1	Oral Epithelium	Pgap2
Inpp5k2	0.00378755	0.316519	0.083	0.059	1	Oral Epithelium	Inpp5k
Cutc	0.00379129	0.939955	0.027	0.015	1	Oral Epithelium	Cutc
Rap2b1	0.00383735	0.825361	0.037	0.022	1	Oral Epithelium	Rap2b
Cradd2	0.00385694	0.29593	0.237	0.195	1	Oral Epithelium	Cradd
B3galnt21	0.00386113	0.221196	0.238	0.195	1	Oral Epithelium	B3galnt2
Dapl11	0.00386529	0.842821	0.03	0.017	1	Oral Epithelium	Dapl1
Ksr22	0.00397218	0.872251	0.031	0.017	1	Oral Epithelium	Ksr2
Adamtsl13	0.00402582	0.399055	0.316	0.277	1	Oral Epithelium	Adamtsl1
Ift432	0.00405388	0.366265	0.191	0.156	1	Oral Epithelium	Ift43
Nudt61	0.0040698	0.979484	0.025	0.013	1	Oral Epithelium	Nudt6
Ufl1	0.00407519	0.320885	0.21	0.172	1	Oral Epithelium	Ufl1
Smurf11	0.00410705	0.308159	0.29	0.251	1	Oral Epithelium	Smurf1
Atp6v1f1	0.00414183	0.501168	0.099	0.073	1	Oral Epithelium	Atp6v1f
Spred23	0.00421657	0.350097	0.372	0.335	1	Oral Epithelium	Spred2
Rnf44	0.00423491	0.387292	0.184	0.149	1	Oral Epithelium	Rnf44
Pnrc1	0.00425581	0.595252	0.074	0.051	1	Oral Epithelium	Pnrc1
Chmp2b1	0.00427732	0.737524	0.067	0.046	1	Oral Epithelium	Chmp2b
Zdhhc212	0.00429863	0.243147	0.32	0.275	1	Oral Epithelium	Zdhhc21
Tecr	0.00432834	0.233888	0.382	0.338	1	Oral Epithelium	Tecr
Atg13	0.00433031	0.439246	0.102	0.076	1	Oral Epithelium	Atg13
Ralgapa11	0.00434092	0.164759	0.529	0.479	1	Oral Epithelium	Ralgapa1
Hmgn32	0.00436316	0.323897	0.222	0.183	1	Oral Epithelium	Hmgn3
Rps211	0.00438793	0.24589	0.43	0.382	1	Oral Epithelium	Rps21
Got1	0.00442484	0.680826	0.055	0.036	1	Oral Epithelium	Got1
Pdik1l1	0.00446713	0.383396	0.131	0.1	1	Oral Epithelium	Pdik1l
Ifi302	0.00459875	0.884706	0.03	0.017	1	Oral Epithelium	Ifi30
Strn1	0.00461214	0.310014	0.202	0.165	1	Oral Epithelium	Strn
Gtdc13	0.00469587	0.21747	0.474	0.439	1	Oral Epithelium	Gtdc1
Rnaseh2a	0.0047106	0.455184	0.093	0.068	1	Oral Epithelium	Rnaseh2a
Arfrp1	0.00472293	0.312457	0.127	0.097	1	Oral Epithelium	Arfrp1
Mthfs1	0.0047287	0.415742	0.152	0.121	1	Oral Epithelium	Mthfs
Prkdc2	0.00474327	0.253188	0.338	0.294	1	Oral Epithelium	Prkdc
Parp6	0.00474408	0.295118	0.176	0.141	1	Oral Epithelium	Parp6
Sepw11	0.0047664	0.215979	0.279	0.237	1	Oral Epithelium	Sepw1
Gm48761	0.00477598	0.691403	0.046	0.029	1	Oral Epithelium	Gm4876
Cab391	0.00483056	0.346354	0.321	0.283	1	Oral Epithelium	Cab39
Slc29a3	0.00484698	0.704959	0.038	0.023	1	Oral Epithelium	Slc29a3
Npepps2	0.00485269	0.263813	0.435	0.397	1	Oral Epithelium	Npepps
Coro2a1	0.00486186	0.763755	0.033	0.019	1	Oral Epithelium	Coro2a
Dnase1l12	0.00488729	0.796262	0.036	0.021	1	Oral Epithelium	Dnase1l1
Lhpp1	0.00491787	0.723144	0.045	0.029	1	Oral Epithelium	Lhpp
Dpp31	0.00496362	0.333558	0.144	0.112	1	Oral Epithelium	Dpp3
Zfp688	0.00502428	0.718956	0.037	0.022	1	Oral Epithelium	Zfp688
Cstb1	0.00503007	0.444352	0.113	0.085	1	Oral Epithelium	Cstb
Gdf62	0.00504472	0.957789	0.025	0.013	1	Oral Epithelium	Gdf6
Noct	0.00508293	0.54591	0.065	0.045	1	Oral Epithelium	Noct
Itpk12	0.00518302	0.337321	0.139	0.108	1	Oral Epithelium	Itpk1
Ncl1	0.00519174	0.230087	0.597	0.566	1	Oral Epithelium	Ncl
Bckdha1	0.00521797	0.447057	0.096	0.071	1	Oral Epithelium	Bckdha
Ngfrap1	0.0052213	0.263371	0.232	0.193	1	Oral Epithelium	Ngfrap1
Gria33	0.00523781	0.114819	0.269	0.226	1	Oral Epithelium	Gria3
Rpl29	0.00526482	0.470324	0.1	0.074	1	Oral Epithelium	Rpl29
2810002D19Rik	0.00526974	0.693433	0.042	0.026	1	Oral Epithelium	2810002D19Rik
Slc6a63	0.0053076	0.371156	0.24	0.204	1	Oral Epithelium	Slc6a6
Gm272472	0.00534582	0.886374	0.029	0.016	1	Oral Epithelium	Gm27247
Snd11	0.00536534	0.180643	0.649	0.612	1	Oral Epithelium	Snd1
Kifc2	0.00536648	0.928137	0.026	0.014	1	Oral Epithelium	Kifc2
Polr2j	0.00538137	0.42723	0.124	0.095	1	Oral Epithelium	Polr2j
Mtm1	0.00545327	0.55486	0.077	0.055	1	Oral Epithelium	Mtm1
Abi13	0.00548852	0.236719	0.424	0.387	1	Oral Epithelium	Abi1
Gm371942	0.00557677	0.333443	0.17	0.137	1	Oral Epithelium	Gm37194
Tulp32	0.00560207	0.318016	0.201	0.165	1	Oral Epithelium	Tulp3
Gclm1	0.00564389	0.43608	0.099	0.073	1	Oral Epithelium	Gclm
Gapvd12	0.00566336	0.187977	0.474	0.428	1	Oral Epithelium	Gapvd1
Smad12	0.00570145	0.360237	0.306	0.267	1	Oral Epithelium	Smad1
Zfyve1	0.00570568	0.361082	0.161	0.128	1	Oral Epithelium	Zfyve1
Gm104062	0.00573844	0.722186	0.039	0.024	1	Oral Epithelium	Gm10406
1110002L01Rik1	0.00574047	0.449264	0.102	0.076	1	Oral Epithelium	1110002L01Rik
Krt181	0.00574049	1.12982	0.018	0.009	1	Oral Epithelium	Krt18
1810030O07Rik1	0.00578516	0.428955	0.113	0.086	1	Oral Epithelium	1810030O07Rik
Ubl7	0.00583254	0.431421	0.088	0.064	1	Oral Epithelium	Ubl7
Txlng1	0.00583347	0.30643	0.176	0.142	1	Oral Epithelium	Txlng
Abhd14b1	0.00589677	0.941729	0.025	0.014	1	Oral Epithelium	Abhd14b
Txnrd12	0.00592237	0.273243	0.271	0.232	1	Oral Epithelium	Txnrd1
March71	0.00592488	0.227523	0.476	0.441	1	Oral Epithelium	March7
Recql51	0.00605235	0.474361	0.103	0.078	1	Oral Epithelium	Recql5
Tert	0.0060524	0.48259	0.099	0.074	1	Oral Epithelium	Tert
Mlh31	0.00609627	0.419473	0.09	0.066	1	Oral Epithelium	Mlh3
Lrrn22	0.00613171	0.96241	0.024	0.013	1	Oral Epithelium	Lrrn2
Ctsc2	0.00629977	0.643481	0.036	0.022	1	Oral Epithelium	Ctsc
Tyro31	0.00630137	0.562893	0.064	0.044	1	Oral Epithelium	Tyro3
Zfp950	0.00632825	0.242727	0.322	0.28	1	Oral Epithelium	Zfp950
Atp6v0a4	0.00638485	0.546524	0.05	0.033	1	Oral Epithelium	Atp6v0a4
Antxr12	0.00639768	0.317138	0.439	0.408	1	Oral Epithelium	Antxr1
Gm13622	0.00642691	0.497012	0.074	0.052	1	Oral Epithelium	Gm13622
Stx61	0.00643026	0.272578	0.335	0.296	1	Oral Epithelium	Stx6
Gpatch21	0.00649382	0.200799	0.371	0.326	1	Oral Epithelium	Gpatch2
N4bp2l11	0.00661035	0.706465	0.039	0.024	1	Oral Epithelium	N4bp2l1
Rsrc13	0.00663976	0.144018	0.722	0.701	1	Oral Epithelium	Rsrc1
Ift122	0.00664349	0.44786	0.147	0.118	1	Oral Epithelium	Ift122
Hspbap11	0.00668052	0.276811	0.164	0.131	1	Oral Epithelium	Hspbap1
Alad1	0.0066912	0.500423	0.08	0.057	1	Oral Epithelium	Alad
Rab5c1	0.00670191	0.347466	0.136	0.106	1	Oral Epithelium	Rab5c
Tbc1d22a2	0.00672794	0.361629	0.208	0.174	1	Oral Epithelium	Tbc1d22a
Kdm5b2	0.00672896	0.304847	0.51	0.485	1	Oral Epithelium	Kdm5b
Fth1.11	0.00677988	0.129463	0.348	0.304	1	Oral Epithelium	Fth1.1
Gm126551	0.00681244	0.704304	0.049	0.032	1	Oral Epithelium	Gm12655
Nsun32	0.00683511	0.641068	0.061	0.042	1	Oral Epithelium	Nsun3
Mycl1	0.00690365	0.891046	0.031	0.018	1	Oral Epithelium	Mycl
Rpl7	0.00696631	0.266073	0.438	0.4	1	Oral Epithelium	Rpl7
Tgif11	0.00696743	0.442335	0.126	0.098	1	Oral Epithelium	Tgif1
Bard12	0.00698542	0.38698	0.191	0.159	1	Oral Epithelium	Bard1
Clns1a1	0.00703427	0.326987	0.188	0.153	1	Oral Epithelium	Clns1a
Kidins2201	0.0070579	0.298653	0.258	0.223	1	Oral Epithelium	Kidins220
Gm42636	0.00706655	0.973485	0.023	0.012	1	Oral Epithelium	Gm42636
Cdk20	0.00706655	0.973485	0.023	0.012	1	Oral Epithelium	Cdk20
Sesn21	0.00706805	1.06695	0.019	0.01	1	Oral Epithelium	Sesn2
Slc4a31	0.00708527	0.40421	0.094	0.07	1	Oral Epithelium	Slc4a3
Fem1b1	0.00709744	0.365201	0.103	0.078	1	Oral Epithelium	Fem1b
Uba61	0.00714049	0.242775	0.273	0.233	1	Oral Epithelium	Uba6
Crot1	0.00714436	0.401922	0.155	0.124	1	Oral Epithelium	Crot
Rpl91	0.00715169	0.243155	0.397	0.355	1	Oral Epithelium	Rpl9
Ptbp32	0.00715574	0.1881	0.333	0.29	1	Oral Epithelium	Ptbp3
Eef21	0.00722493	0.32286	0.422	0.387	1	Oral Epithelium	Eef2
Pkm1	0.00725841	0.175591	0.416	0.369	1	Oral Epithelium	Pkm
Epb41l4b3	0.00727156	0.761422	0.113	0.088	1	Oral Epithelium	Epb41l4b
Pak32	0.00733509	0.620116	0.229	0.198	1	Oral Epithelium	Pak3
Fam173b1	0.00740238	0.471459	0.098	0.073	1	Oral Epithelium	Fam173b
Ccdc1121	0.00743889	0.321817	0.2	0.166	1	Oral Epithelium	Ccdc112
1700037C18Rik	0.00747155	0.873284	0.027	0.016	1	Oral Epithelium	1700037C18Rik
Adat11	0.00750239	0.286097	0.175	0.141	1	Oral Epithelium	Adat1
Sirt5	0.00764006	0.491644	0.071	0.051	1	Oral Epithelium	Sirt5
Pde5a4	0.00766032	0.186694	0.241	0.202	1	Oral Epithelium	Pde5a
Wdr412	0.0076917	0.380279	0.145	0.115	1	Oral Epithelium	Wdr41
3110009E18Rik	0.00770511	0.461508	0.068	0.048	1	Oral Epithelium	3110009E18Rik
Prmt32	0.00790596	0.253221	0.229	0.192	1	Oral Epithelium	Prmt3
Rbm331	0.00793206	0.206099	0.466	0.429	1	Oral Epithelium	Rbm33
Rassf7	0.0079459	0.934396	0.024	0.013	1	Oral Epithelium	Rassf7
Scai3	0.00798497	0.200307	0.591	0.556	1	Oral Epithelium	Scai
Psma7	0.00798678	0.279603	0.302	0.264	1	Oral Epithelium	Psma7
Zfp558	0.00813059	0.574729	0.051	0.034	1	Oral Epithelium	Zfp558
Jpx2	0.00817879	0.408652	0.121	0.094	1	Oral Epithelium	Jpx
Hsp90ab11	0.00824757	0.260383	0.756	0.743	1	Oral Epithelium	Hsp90ab1
Ldha1	0.00826624	0.343156	0.19	0.157	1	Oral Epithelium	Ldha
Ftsj31	0.00828246	0.547168	0.086	0.063	1	Oral Epithelium	Ftsj3
Emp21	0.00835661	0.928858	0.024	0.013	1	Oral Epithelium	Emp2
Ppp2r3d2	0.00849333	0.352211	0.122	0.095	1	Oral Epithelium	Ppp2r3d
Akap93	0.00861359	0.192699	0.625	0.595	1	Oral Epithelium	Akap9
Rbm411	0.00867093	0.308395	0.227	0.191	1	Oral Epithelium	Rbm41
Pdss21	0.0087273	0.156191	0.466	0.42	1	Oral Epithelium	Pdss2
Polk1	0.00876653	0.29708	0.199	0.165	1	Oral Epithelium	Polk
Dnmt3b	0.00879981	0.411118	0.077	0.056	1	Oral Epithelium	Dnmt3b
Adal	0.00882	0.52224	0.084	0.062	1	Oral Epithelium	Adal
Ktn13	0.00882941	0.128806	0.791	0.767	1	Oral Epithelium	Ktn1
Prr14l	0.00884337	0.229883	0.229	0.192	1	Oral Epithelium	Prr14l
Arhgef281	0.00886602	0.203572	0.19	0.156	1	Oral Epithelium	Arhgef28
Zfp71	0.00892049	0.571678	0.056	0.038	1	Oral Epithelium	Zfp7
Zbtb12	0.00900419	0.763755	0.034	0.021	1	Oral Epithelium	Zbtb12
Socs7	0.00903609	0.319873	0.15	0.12	1	Oral Epithelium	Socs7
Morn41	0.00909893	0.543899	0.068	0.048	1	Oral Epithelium	Morn4
Aatf2	0.00912805	0.284564	0.294	0.259	1	Oral Epithelium	Aatf
Sh3bp42	0.00914881	0.305938	0.152	0.122	1	Oral Epithelium	Sh3bp4
mt-Nd1	0.00923204	0.194017	0.618	0.593	1	Oral Epithelium	mt-Nd1
Gcc21	0.00932763	0.192781	0.391	0.352	1	Oral Epithelium	Gcc2
Mettl18	0.00940617	0.604676	0.026	0.015	1	Oral Epithelium	Mettl18
Psmd142	0.00946939	0.203356	0.471	0.431	1	Oral Epithelium	Psmd14
Cdc422	0.0095967	0.197468	0.379	0.337	1	Oral Epithelium	Cdc42
Snx271	0.00960536	0.24022	0.32	0.281	1	Oral Epithelium	Snx27
Mcee1	0.00974621	0.53315	0.063	0.044	1	Oral Epithelium	Mcee
Ddit41	0.00977432	0.633709	0.045	0.03	1	Oral Epithelium	Ddit4
Pink1	0.00979043	0.831996	0.027	0.016	1	Oral Epithelium	Pink1
Mdm2	0.00991215	0.242518	0.271	0.233	1	Oral Epithelium	Mdm2
Fer	0.00992719	0.222725	0.405	0.367	1	Oral Epithelium	Fer
Dhrs41	0.00996069	0.325809	0.136	0.107	1	Oral Epithelium	Dhrs4
Flt1	0	7.34131	0.883	0.023	0	Endothelium	Flt1
Emcn	0	7.55878	0.872	0.018	0	Endothelium	Emcn
Elmo11	0	5.00916	0.921	0.108	0	Endothelium	Elmo1
Zfpm22	0	5.12945	0.907	0.099	0	Endothelium	Zfpm2
Cyyr1	0	6.06226	0.8	0.034	0	Endothelium	Cyyr1
Vav33	0	4.24602	0.858	0.102	0	Endothelium	Vav3
Lama42	0	4.27642	0.872	0.116	0	Endothelium	Lama4
Rapgef41	0	5.7025	0.788	0.036	0	Endothelium	Rapgef4
Prkch3	0	4.78392	0.816	0.065	0	Endothelium	Prkch
Arhgap183	0	4.78725	0.855	0.11	0	Endothelium	Arhgap18
Thsd1	0	6.35728	0.758	0.018	0	Endothelium	Thsd1
Rasgrp31	0	7.39897	0.744	0.01	0	Endothelium	Rasgrp3
Sema6d1	0	3.62491	0.8	0.081	0	Endothelium	Sema6d
Tek	0	7.00992	0.732	0.014	0	Endothelium	Tek
Col15a1	0	6.4709	0.734	0.02	0	Endothelium	Col15a1
Mef2c3	0	3.00395	0.89	0.19	0	Endothelium	Mef2c
Tspan182	0	3.78983	0.828	0.129	0	Endothelium	Tspan18
Adam122	0	3.99793	0.779	0.081	0	Endothelium	Adam12
Kdr1	0	6.42853	0.709	0.015	0	Endothelium	Kdr
Cdh5	0	6.26414	0.713	0.019	0	Endothelium	Cdh5
Shank3	0	4.50757	0.753	0.066	0	Endothelium	Shank3
Piezo21	0	3.75986	0.874	0.188	0	Endothelium	Piezo2
Rapgef53	0	4.37225	0.779	0.095	0	Endothelium	Rapgef5
Pecam12	0	5.34999	0.713	0.032	0	Endothelium	Pecam1
Rhoj3	0	4.08839	0.769	0.095	0	Endothelium	Rhoj
Arhgap315	0	3.30639	0.86	0.189	0	Endothelium	Arhgap31
Dysf	0	5.89334	0.692	0.023	0	Endothelium	Dysf
Ets12	0	4.1273	0.762	0.094	0	Endothelium	Ets1
Lyn2	0	4.76566	0.688	0.03	0	Endothelium	Lyn
Adgrf5	0	7.21804	0.664	0.008	0	Endothelium	Adgrf5
Dock94	0	3.83859	0.753	0.101	0	Endothelium	Dock9
Shroom23	0	4.0641	0.751	0.1	0	Endothelium	Shroom2
Lcp11	0	5.76111	0.667	0.02	0	Endothelium	Lcp1
Ptprb	0	6.41259	0.653	0.012	0	Endothelium	Ptprb
Ptprm1	0	4.63232	0.981	0.351	0	Endothelium	Ptprm
Arap32	0	5.50806	0.65	0.021	0	Endothelium	Arap3
Arhgef282	0	3.31903	0.762	0.144	0	Endothelium	Arhgef28
Csgalnact11	0	4.84705	0.648	0.032	0	Endothelium	Csgalnact1
Plxnd11	0	5.49179	0.632	0.022	0	Endothelium	Plxnd1
Pde8a1	0	5.53371	0.622	0.021	0	Endothelium	Pde8a
Pdlim55	0	3.79362	0.667	0.08	0	Endothelium	Pdlim5
Tmem255a	0	6.31004	0.585	0.013	0	Endothelium	Tmem255a
Fgd51	0	5.26204	0.594	0.023	0	Endothelium	Fgd5
Zfp366	0	7.35419	0.534	0.003	0	Endothelium	Zfp366
Rin33	0	4.44439	0.564	0.036	0	Endothelium	Rin3
Ushbp1	0	7.11934	0.515	0.004	0	Endothelium	Ushbp1
2610203C22Rik1	0	6.74007	0.499	0.006	0	Endothelium	2610203C22Rik
Anxa31	0	5.48108	0.51	0.017	0	Endothelium	Anxa3
S1pr1	0	5.70073	0.497	0.013	0	Endothelium	S1pr1
Adgrl4	0	6.3287	0.49	0.006	0	Endothelium	Adgrl4
Filip12	0	4.96342	0.506	0.023	0	Endothelium	Filip1
Inpp5d1	0	4.82817	0.494	0.016	0	Endothelium	Inpp5d
Cd341	0	5.49675	0.49	0.015	0	Endothelium	Cd34
Eng	0	5.70007	0.485	0.012	0	Endothelium	Eng
Cd93	0	5.99913	0.469	0.01	0	Endothelium	Cd93
Plvap	0	6.22902	0.466	0.008	0	Endothelium	Plvap
Epas1	0	6.09506	0.462	0.009	0	Endothelium	Epas1
Sox17	0	7.37611	0.452	0.003	0	Endothelium	Sox17
Itga1	0	5.02509	0.464	0.022	0	Endothelium	Itga1
Afap1l13	0	4.04061	0.457	0.032	0	Endothelium	Afap1l1
Arhgef15	0	5.90834	0.424	0.009	0	Endothelium	Arhgef15
Kitl3	0	4.10689	0.45	0.036	0	Endothelium	Kitl
Klhl4	0	6.08286	0.413	0.009	0	Endothelium	Klhl4
Tfpi1	0	4.00255	0.436	0.035	0	Endothelium	Tfpi
Tie1	0	6.44518	0.401	0.005	0	Endothelium	Tie1
Itga22	0	4.99205	0.403	0.016	0	Endothelium	Itga2
2900026A02Rik3	0	4.00786	0.403	0.031	0	Endothelium	2900026A02Rik
Vamp51	0	5.42764	0.371	0.009	0	Endothelium	Vamp5
Gm140052	0	4.69294	0.378	0.021	0	Endothelium	Gm14005
Podxl3	0	4.40738	0.378	0.023	0	Endothelium	Podxl
Klhl61	0	5.86186	0.359	0.006	0	Endothelium	Klhl6
Stab11	0	5.01055	0.361	0.011	0	Endothelium	Stab1
Flt4	0	5.80354	0.347	0.006	0	Endothelium	Flt4
Mmrn11	0	5.8751	0.34	0.006	0	Endothelium	Mmrn1
Aplnr	0	5.58705	0.338	0.009	0	Endothelium	Aplnr
Hapln11	0	4.68108	0.34	0.019	0	Endothelium	Hapln1
Rapgef3	0	5.54468	0.324	0.007	0	Endothelium	Rapgef3
Colgalt21	0	4.9067	0.329	0.013	0	Endothelium	Colgalt2
Pdgfb	0	6.22634	0.315	0.004	0	Endothelium	Pdgfb
Esam1	0	5.4325	0.312	0.007	0	Endothelium	Esam
Ecscr	0	5.5024	0.312	0.007	0	Endothelium	Ecscr
Robo4	0	6.88707	0.301	0.003	0	Endothelium	Robo4
Trpc62	0	4.99513	0.298	0.011	0	Endothelium	Trpc6
4930578C19Rik	0	7.361	0.289	0.002	0	Endothelium	4930578C19Rik
Gimap61	0	5.69584	0.291	0.006	0	Endothelium	Gimap6
Cldn5	0	6.03907	0.289	0.004	0	Endothelium	Cldn5
Tm6sf12	0	4.39199	0.298	0.016	0	Endothelium	Tm6sf1
Notch4	0	5.88998	0.287	0.005	0	Endothelium	Notch4
Cav13	0	5.47203	0.277	0.006	0	Endothelium	Cav1
Ppp1r16b1	0	5.28791	0.273	0.007	0	Endothelium	Ppp1r16b
Rassf21	0	4.42673	0.28	0.015	0	Endothelium	Rassf2
Myct11	0	6.33566	0.268	0.003	0	Endothelium	Myct1
Kank3	0	4.46027	0.27	0.013	0	Endothelium	Kank3
Gpr1831	0	5.20695	0.254	0.007	0	Endothelium	Gpr183
Sox7	0	6.0721	0.249	0.004	0	Endothelium	Sox7
Icam2	0	5.83087	0.247	0.004	0	Endothelium	Icam2
Rasip1	0	5.52525	0.247	0.005	0	Endothelium	Rasip1
Rasgrp21	0	4.87124	0.235	0.007	0	Endothelium	Rasgrp2
Lmo22	0	4.75375	0.235	0.009	0	Endothelium	Lmo2
Scarf1	0	5.6732	0.224	0.004	0	Endothelium	Scarf1
Spns2	0	5.03577	0.224	0.007	0	Endothelium	Spns2
Tmem204	0	5.28412	0.214	0.006	0	Endothelium	Tmem204
Erg2	3.79775e-305	3.16692	0.513	0.058	4.85505e-301	Endothelium	Erg
Cd381	6.14399e-305	4.3277	0.252	0.013	7.85447e-301	Endothelium	Cd38
Mcam1	4.50073e-304	4.20618	0.331	0.023	5.75373e-300	Endothelium	Mcam
Itga64	5.26474e-300	3.34962	0.695	0.12	6.73044e-296	Endothelium	Itga6
Calcrl3	7.15371e-300	3.61524	0.587	0.082	9.1453e-296	Endothelium	Calcrl
Mtss14	4.39889e-298	3.10367	0.841	0.198	5.62354e-294	Endothelium	Mtss1
Ccser12	7.85856e-298	3.24043	0.914	0.26	1.00464e-293	Endothelium	Ccser1
Mmrn2	5.63548e-296	4.10433	0.338	0.025	7.2044e-292	Endothelium	Mmrn2
Zfp691	1.73504e-293	4.30375	0.277	0.017	2.21808e-289	Endothelium	Zfp69
Gng11	3.35205e-291	3.89549	0.364	0.03	4.28527e-287	Endothelium	Gng11
Klf72	1.19675e-285	3.05433	0.848	0.208	1.52992e-281	Endothelium	Klf7
Rgs31	1.5871e-283	3.32501	0.592	0.088	2.02895e-279	Endothelium	Rgs3
Col4a12	1.19643e-282	3.13604	0.914	0.283	1.52951e-278	Endothelium	Col4a1
Enpp31	7.69753e-272	4.08932	0.315	0.024	9.84053e-268	Endothelium	Enpp3
Tal11	4.44103e-271	4.64657	0.189	0.008	5.67741e-267	Endothelium	Tal1
Plcl12	2.05814e-269	3.18687	0.648	0.112	2.63113e-265	Endothelium	Plcl1
Pcdh173	2.51129e-265	3.32454	0.818	0.203	3.21043e-261	Endothelium	Pcdh17
Elk33	2.88884e-261	2.84997	0.918	0.307	3.69309e-257	Endothelium	Elk3
Lrrc8c2	2.95492e-257	3.41535	0.555	0.084	3.77757e-253	Endothelium	Lrrc8c
Nav32	3.68571e-256	3.07706	0.825	0.215	4.71181e-252	Endothelium	Nav3
Ica11	5.52393e-255	3.25195	0.606	0.102	7.06179e-251	Endothelium	Ica1
Nrros1	1.22969e-252	4.19351	0.224	0.012	1.57204e-248	Endothelium	Nrros
Hspg23	8.77742e-252	3.05843	0.653	0.122	1.12211e-247	Endothelium	Hspg2
Col4a24	5.86479e-251	3.05345	0.793	0.202	7.49754e-247	Endothelium	Col4a2
Col18a13	2.13225e-248	2.95872	0.706	0.146	2.72587e-244	Endothelium	Col18a1
Ppp1r13b1	7.12668e-243	3.1743	0.548	0.085	9.11074e-239	Endothelium	Ppp1r13b
Efna12	5.11934e-239	3.95662	0.289	0.023	6.54457e-235	Endothelium	Efna1
Arhgef34	2.87464e-238	3.47713	0.429	0.052	3.67495e-234	Endothelium	Arhgef3
F11r3	1.56164e-237	3.64039	0.331	0.03	1.9964e-233	Endothelium	F11r
Eogt	7.39441e-230	3.65556	0.357	0.037	9.45302e-226	Endothelium	Eogt
Rbpms6	5.83946e-226	2.76391	0.828	0.242	7.46516e-222	Endothelium	Rbpms
Pon32	2.86527e-225	3.73625	0.289	0.024	3.66296e-221	Endothelium	Pon3
Arhgap293	3.24715e-225	2.70099	0.69	0.149	4.15115e-221	Endothelium	Arhgap29
Prex22	2.31931e-219	2.89946	0.883	0.327	2.96501e-215	Endothelium	Prex2
Sptbn12	1.9728e-215	2.52295	0.916	0.387	2.52203e-211	Endothelium	Sptbn1
Klf102	8.96222e-214	3.52767	0.455	0.066	1.14573e-209	Endothelium	Klf10
Tjp13	2.60175e-212	2.65556	0.79	0.227	3.32607e-208	Endothelium	Tjp1
Trpc32	5.2806e-211	3.46346	0.345	0.037	6.75071e-207	Endothelium	Trpc3
Fam219a1	1.18294e-210	3.33561	0.389	0.048	1.51227e-206	Endothelium	Fam219a
Dock62	1.51787e-206	2.85664	0.599	0.119	1.94045e-202	Endothelium	Dock6
Myo62	1.80678e-206	3.0298	0.503	0.083	2.30978e-202	Endothelium	Myo6
Pald1	4.04249e-205	3.29862	0.375	0.046	5.16792e-201	Endothelium	Pald1
Ggta14	2.62052e-204	3.6247	0.275	0.024	3.35007e-200	Endothelium	Ggta1
Disc14	3.33644e-202	3.33322	0.396	0.052	4.26531e-198	Endothelium	Disc1
Ramp21	1.64192e-201	3.67078	0.263	0.022	2.09903e-197	Endothelium	Ramp2
Msn3	2.98404e-198	2.92894	0.536	0.098	3.8148e-194	Endothelium	Msn
Srgap12	6.82576e-197	2.27626	0.942	0.472	8.72605e-193	Endothelium	Srgap1
Timp34	1.44602e-196	2.78247	0.669	0.158	1.84859e-192	Endothelium	Timp3
Abcc91	3.70093e-195	4.16659	0.177	0.01	4.73127e-191	Endothelium	Abcc9
Igfbp32	5.25191e-191	3.38007	0.422	0.062	6.71404e-187	Endothelium	Igfbp3
Cd1092	3.45039e-190	3.38391	0.354	0.044	4.41098e-186	Endothelium	Cd109
Rasal22	2.71229e-189	2.34436	0.932	0.472	3.46739e-185	Endothelium	Rasal2
9430020K01Rik	2.76023e-187	3.92846	0.24	0.02	3.52868e-183	Endothelium	9430020K01Rik
Sparcl12	3.47595e-186	3.57018	0.322	0.037	4.44365e-182	Endothelium	Sparcl1
Fam13c	1.08242e-185	3.06568	0.515	0.097	1.38377e-181	Endothelium	Fam13c
Rcsd13	2.69371e-183	3.42032	0.298	0.032	3.44364e-179	Endothelium	Rcsd1
Gm383991	2.83104e-183	3.11849	0.42	0.064	3.6192e-179	Endothelium	Gm38399
Cabp1	3.19776e-180	4.45148	0.14	0.006	4.08802e-176	Endothelium	Cabp1
Sh2d3c2	4.11362e-179	3.41387	0.284	0.03	5.25885e-175	Endothelium	Sh2d3c
Nedd94	4.53916e-177	2.91056	0.608	0.143	5.80286e-173	Endothelium	Nedd9
Tgfbr22	7.33241e-176	2.85963	0.599	0.139	9.37375e-172	Endothelium	Tgfbr2
Hecw23	3.17596e-175	2.46727	0.732	0.218	4.06014e-171	Endothelium	Hecw2
Dusp32	4.94951e-171	4.23878	0.149	0.008	6.32745e-167	Endothelium	Dusp3
Frmd4b4	5.30434e-171	2.03905	0.839	0.29	6.78107e-167	Endothelium	Frmd4b
Rftn14	5.18212e-170	3.06221	0.359	0.05	6.62483e-166	Endothelium	Rftn1
Mast44	1.32797e-167	2.06772	0.958	0.648	1.69768e-163	Endothelium	Mast4
Heg12	1.1893e-165	2.73611	0.583	0.135	1.52041e-161	Endothelium	Heg1
Foxo13	1.21361e-165	2.52913	0.639	0.165	1.55148e-161	Endothelium	Foxo1
Magi32	2.49153e-164	2.3288	0.8	0.302	3.18518e-160	Endothelium	Magi3
Dock42	2.89934e-164	1.96195	0.956	0.64	3.70652e-160	Endothelium	Dock4
Gdpd51	3.3314e-163	3.09244	0.343	0.047	4.25886e-159	Endothelium	Gdpd5
Map4k51	4.94715e-162	2.41249	0.795	0.293	6.32443e-158	Endothelium	Map4k5
Sh3bp5	3.1067e-161	2.84439	0.552	0.126	3.97161e-157	Endothelium	Sh3bp5
Vwf1	3.39944e-160	4.57785	0.121	0.005	4.34585e-156	Endothelium	Vwf
Abca14	2.4486e-153	2.88238	0.401	0.068	3.13029e-149	Endothelium	Abca1
St8sia44	3.00183e-153	2.92152	0.38	0.061	3.83755e-149	Endothelium	St8sia4
Zbtb462	1.10103e-152	3.06178	0.345	0.051	1.40755e-148	Endothelium	Zbtb46
Peak13	2.08213e-152	2.33388	0.779	0.284	2.66179e-148	Endothelium	Peak1
Pcdh12	2.42671e-152	4.20938	0.135	0.007	3.1023e-148	Endothelium	Pcdh1
Sntb12	3.98205e-151	2.08623	0.657	0.185	5.09066e-147	Endothelium	Sntb1
Prdm13	6.67283e-151	3.48832	0.196	0.016	8.53054e-147	Endothelium	Prdm1
Nrp14	1.44504e-148	2.27167	0.779	0.288	1.84734e-144	Endothelium	Nrp1
Dok4	3.13534e-148	3.91789	0.156	0.01	4.00822e-144	Endothelium	Dok4
Limch14	3.5137e-148	2.06216	0.893	0.42	4.49191e-144	Endothelium	Limch1
Notch12	2.28046e-146	2.73152	0.455	0.09	2.91534e-142	Endothelium	Notch1
Fyn3	2.99786e-144	2.22125	0.8	0.324	3.83246e-140	Endothelium	Fyn
Prcp1	2.53534e-141	2.47972	0.552	0.136	3.24118e-137	Endothelium	Prcp
Itpkb2	8.22601e-141	2.58302	0.55	0.139	1.05161e-136	Endothelium	Itpkb
Acvrl13	3.78591e-140	3.56966	0.184	0.016	4.83991e-136	Endothelium	Acvrl1
Adam193	1.08456e-138	2.36522	0.65	0.199	1.38651e-134	Endothelium	Adam19
Gm287304	3.01227e-138	2.43012	0.552	0.14	3.85088e-134	Endothelium	Gm28730
Abcg13	1.12925e-137	3.58602	0.186	0.016	1.44363e-133	Endothelium	Abcg1
Fli15	3.53334e-133	1.80526	0.9	0.474	4.51702e-129	Endothelium	Fli1
Slc43a22	2.3965e-131	3.16054	0.273	0.037	3.06369e-127	Endothelium	Slc43a2
Gab24	5.33234e-129	1.90905	0.846	0.392	6.81686e-125	Endothelium	Gab2
Zeb12	4.62384e-127	1.67487	0.909	0.512	5.91112e-123	Endothelium	Zeb1
Crmp11	1.44185e-126	2.90848	0.294	0.044	1.84327e-122	Endothelium	Crmp1
Abcg23	9.83141e-125	2.19574	0.662	0.226	1.25685e-120	Endothelium	Abcg2
Myo18a2	2.32546e-124	2.35657	0.564	0.158	2.97287e-120	Endothelium	Myo18a
Ets21	7.17945e-122	2.86697	0.333	0.058	9.1782e-118	Endothelium	Ets2
Sptan11	4.90897e-121	2.14102	0.634	0.202	6.27563e-117	Endothelium	Sptan1
Lamc13	1.34873e-120	2.14701	0.667	0.229	1.72422e-116	Endothelium	Lamc1
Tspan92	4.41528e-120	2.00577	0.767	0.325	5.64449e-116	Endothelium	Tspan9
Dgkh3	5.94255e-118	2.3238	0.578	0.175	7.59695e-114	Endothelium	Dgkh
Pon23	5.18994e-117	2.49459	0.38	0.076	6.63482e-113	Endothelium	Pon2
Hdac71	1.03368e-116	2.2145	0.571	0.17	1.32145e-112	Endothelium	Hdac7
Plekha12	1.0214e-115	2.37491	0.473	0.117	1.30576e-111	Endothelium	Plekha1
Dock114	2.01518e-115	2.0642	0.706	0.267	2.57621e-111	Endothelium	Dock11
Ostf13	3.01259e-114	2.93816	0.268	0.04	3.85129e-110	Endothelium	Ostf1
Sox133	3.63198e-113	3.0482	0.263	0.039	4.64312e-109	Endothelium	Sox13
Ehd2	4.228e-113	3.80264	0.128	0.009	5.40507e-109	Endothelium	Ehd2
Sparc1	8.44256e-113	2.04231	0.704	0.275	1.0793e-108	Endothelium	Sparc
BC0285281	2.39125e-112	3.02909	0.242	0.034	3.05697e-108	Endothelium	BC028528
Tead43	7.62651e-112	3.29212	0.189	0.021	9.74972e-108	Endothelium	Tead4
Galnt182	1.8344e-111	1.79763	0.513	0.131	2.34509e-107	Endothelium	Galnt18
Exoc64	6.31945e-111	2.66759	0.315	0.056	8.07879e-107	Endothelium	Exoc6
Arhgef52	4.26704e-107	3.29925	0.175	0.019	5.45498e-103	Endothelium	Arhgef5
Map4k21	8.51752e-107	2.70915	0.361	0.075	1.08888e-102	Endothelium	Map4k2
Man1c13	4.06683e-105	2.69808	0.275	0.045	5.19904e-101	Endothelium	Man1c1
Adam151	4.92314e-104	3.56514	0.138	0.012	6.29374e-100	Endothelium	Adam15
Plekhg15	1.01011e-103	1.63876	0.834	0.431	1.29133e-99	Endothelium	Plekhg1
Irf23	4.45473e-103	2.05656	0.608	0.211	5.69492e-99	Endothelium	Irf2
Plagl12	1.27228e-102	1.69242	0.725	0.28	1.62648e-98	Endothelium	Plagl1
C430049B03Rik4	6.4907e-102	2.13647	0.566	0.183	8.29771e-98	Endothelium	C430049B03Rik
Nid15	2.51741e-101	2.10213	0.538	0.166	3.21826e-97	Endothelium	Nid1
Apbb21	1.71596e-100	1.80423	0.811	0.455	2.19368e-96	Endothelium	Apbb2
Sipa14	2.43294e-100	2.80546	0.291	0.053	3.11027e-96	Endothelium	Sipa1
Ncald1	2.89951e-100	2.18109	0.438	0.11	3.70674e-96	Endothelium	Ncald
Rgl14	3.94479e-100	2.02826	0.594	0.2	5.04302e-96	Endothelium	Rgl1
Vash11	5.01709e-100	3.08655	0.235	0.035	6.41385e-96	Endothelium	Vash1
Spata131	2.09124e-99	2.41644	0.329	0.065	2.67345e-95	Endothelium	Spata13
Slco3a13	2.17223e-98	2.19923	0.548	0.176	2.77698e-94	Endothelium	Slco3a1
Ptpn122	2.2563e-98	1.73992	0.755	0.345	2.88445e-94	Endothelium	Ptpn12
Itsn23	2.63277e-98	1.95299	0.608	0.216	3.36573e-94	Endothelium	Itsn2
Vim2	3.67613e-98	2.15946	0.51	0.151	4.69957e-94	Endothelium	Vim
Elf42	5.00524e-98	2.65441	0.301	0.057	6.3987e-94	Endothelium	Elf4
Rcan21	1.57686e-97	3.33886	0.179	0.021	2.01586e-93	Endothelium	Rcan2
Plcb43	1.98426e-97	1.90667	0.669	0.261	2.53668e-93	Endothelium	Plcb4
Pced1b2	5.04524e-94	2.69301	0.315	0.064	6.44984e-90	Endothelium	Pced1b
Cgnl13	7.2831e-94	2.33697	0.408	0.103	9.31072e-90	Endothelium	Cgnl1
Srgap23	1.31394e-93	1.48984	0.848	0.506	1.67975e-89	Endothelium	Srgap2
Piezo13	1.5395e-93	2.19397	0.403	0.099	1.9681e-89	Endothelium	Piezo1
Plk21	2.39056e-93	2.34903	0.406	0.102	3.05609e-89	Endothelium	Plk2
Spata63	3.18807e-93	2.0296	0.576	0.201	4.07563e-89	Endothelium	Spata6
Tgfb11	5.18558e-93	3.88502	0.1	0.007	6.62924e-89	Endothelium	Tgfb1
Plac14	9.08496e-93	2.79922	0.21	0.03	1.16142e-88	Endothelium	Plac1
Ablim14	1.10724e-92	2.28608	0.448	0.125	1.41549e-88	Endothelium	Ablim1
Ptk21	6.98146e-92	1.35058	0.909	0.669	8.9251e-88	Endothelium	Ptk2
Rasa36	1.41028e-91	2.11365	0.462	0.13	1.80291e-87	Endothelium	Rasa3
Ldb25	1.46058e-91	1.39191	0.9	0.554	1.86721e-87	Endothelium	Ldb2
Cdk173	1.94631e-91	1.91762	0.657	0.27	2.48816e-87	Endothelium	Cdk17
Cmtm82	3.53331e-91	3.07329	0.184	0.024	4.51698e-87	Endothelium	Cmtm8
Coro2b2	1.21616e-90	2.61901	0.266	0.048	1.55474e-86	Endothelium	Coro2b
Syk3	2.61894e-90	3.11403	0.163	0.019	3.34805e-86	Endothelium	Syk
Gm266322	7.48517e-90	2.90665	0.207	0.03	9.56904e-86	Endothelium	Gm26632
Ehd43	3.13149e-89	2.74274	0.217	0.033	4.0033e-85	Endothelium	Ehd4
Pdgfd5	5.14701e-89	2.22333	0.438	0.121	6.57994e-85	Endothelium	Pdgfd
Irak21	3.30059e-88	3.53766	0.119	0.01	4.21948e-84	Endothelium	Irak2
Snrk1	3.80336e-88	2.12426	0.478	0.146	4.86222e-84	Endothelium	Snrk
Ccnjl2	1.80847e-87	1.91758	0.601	0.225	2.31195e-83	Endothelium	Ccnjl
Parp41	4.21559e-87	3.30712	0.138	0.014	5.38921e-83	Endothelium	Parp4
Gja51	1.92659e-86	3.86234	0.1	0.007	2.46296e-82	Endothelium	Gja5
Rgs7bp2	8.15533e-86	2.68928	0.228	0.038	1.04258e-81	Endothelium	Rgs7bp
Mef2a2	8.52016e-86	1.44786	0.811	0.47	1.08922e-81	Endothelium	Mef2a
Itpr32	2.08047e-85	3.2279	0.154	0.018	2.65967e-81	Endothelium	Itpr3
Fmnl32	2.73913e-85	1.92455	0.515	0.17	3.5017e-81	Endothelium	Fmnl3
Rassf32	3.92204e-85	1.87689	0.594	0.223	5.01393e-81	Endothelium	Rassf3
Mid24	2.3037e-84	2.51117	0.254	0.046	2.94505e-80	Endothelium	Mid2
Ccdc602	4.02998e-84	3.27734	0.152	0.018	5.15193e-80	Endothelium	Ccdc60
Cdh132	2.49321e-83	2.23124	0.424	0.121	3.18732e-79	Endothelium	Cdh13
Ralb1	3.15237e-83	2.40699	0.31	0.068	4.02998e-79	Endothelium	Ralb
Cdc42ep11	7.77254e-83	3.38929	0.124	0.012	9.93641e-79	Endothelium	Cdc42ep1
Entpd13	1.33747e-82	3.12337	0.196	0.029	1.70982e-78	Endothelium	Entpd1
Tagln23	8.5506e-82	3.17074	0.145	0.016	1.09311e-77	Endothelium	Tagln2
Prr5l3	1.46047e-81	2.10571	0.401	0.109	1.86707e-77	Endothelium	Prr5l
Myh94	3.90001e-80	1.89947	0.534	0.189	4.98577e-76	Endothelium	Myh9
Ccdc85a3	4.49087e-80	2.41088	0.282	0.058	5.74113e-76	Endothelium	Ccdc85a
Adgre52	2.07539e-79	2.60804	0.242	0.045	2.65318e-75	Endothelium	Adgre5
Crip2	3.20257e-79	3.32567	0.124	0.013	4.09417e-75	Endothelium	Crip2
Hbegf1	1.3641e-78	3.3144	0.124	0.013	1.74386e-74	Endothelium	Hbegf
Pik3c2b	1.05528e-77	2.12158	0.382	0.104	1.34907e-73	Endothelium	Pik3c2b
Smtn3	1.37364e-77	2.66478	0.226	0.04	1.75606e-73	Endothelium	Smtn
Prex13	1.27866e-75	1.96498	0.476	0.158	1.63464e-71	Endothelium	Prex1
Zak4	2.81031e-73	1.88769	0.434	0.133	3.5927e-69	Endothelium	Zak
Ptbp33	2.12305e-72	1.56612	0.65	0.284	2.71411e-68	Endothelium	Ptbp3
Numb3	8.10985e-71	1.3085	0.818	0.542	1.03676e-66	Endothelium	Numb
Pam4	1.80118e-70	1.52952	0.622	0.266	2.30263e-66	Endothelium	Pam
Rrbp11	8.34976e-70	1.36716	0.795	0.464	1.06743e-65	Endothelium	Rrbp1
Unc5b2	1.05826e-69	2.63329	0.345	0.097	1.35288e-65	Endothelium	Unc5b
Myo1b2	2.98091e-69	1.26406	0.83	0.548	3.81079e-65	Endothelium	Myo1b
Atxn15	3.28253e-69	1.56601	0.653	0.309	4.19638e-65	Endothelium	Atxn1
Tbc1d13	5.29726e-69	1.91678	0.522	0.201	6.77202e-65	Endothelium	Tbc1d1
Lpar62	2.23053e-68	2.07207	0.343	0.093	2.85151e-64	Endothelium	Lpar6
Mpzl11	2.50784e-67	1.59858	0.664	0.326	3.20602e-63	Endothelium	Mpzl1
Sh3tc23	2.98026e-67	2.49441	0.2	0.036	3.80997e-63	Endothelium	Sh3tc2
Mmp151	2.14054e-66	2.90489	0.161	0.024	2.73647e-62	Endothelium	Mmp15
Ksr13	2.96734e-66	2.00563	0.382	0.116	3.79345e-62	Endothelium	Ksr1
Gsap2	2.99139e-66	3.27424	0.107	0.011	3.82419e-62	Endothelium	Gsap
Nid23	4.41962e-66	2.15113	0.357	0.104	5.65004e-62	Endothelium	Nid2
Slc7a72	1.16382e-65	3.26175	0.107	0.011	1.48783e-61	Endothelium	Slc7a7
Man1a4	1.84436e-65	2.0796	0.336	0.092	2.35783e-61	Endothelium	Man1a
Ptp4a3	1.84542e-65	3.06899	0.135	0.018	2.35918e-61	Endothelium	Ptp4a3
Mllt42	1.44831e-64	1.34351	0.704	0.357	1.85151e-60	Endothelium	Mllt4
Stk102	1.54262e-64	2.68918	0.177	0.03	1.97209e-60	Endothelium	Stk10
Ccdc822	1.86718e-64	2.04958	0.317	0.084	2.387e-60	Endothelium	Ccdc82
4931406P16Rik2	4.50113e-64	1.83109	0.517	0.21	5.75424e-60	Endothelium	4931406P16Rik
Pear13	6.72528e-64	2.92128	0.138	0.019	8.5976e-60	Endothelium	Pear1
Nrp22	3.38379e-63	1.67958	0.681	0.343	4.32583e-59	Endothelium	Nrp2
Tjp22	1.37653e-62	1.89319	0.396	0.127	1.75976e-58	Endothelium	Tjp2
Ppfibp13	8.707e-62	1.64433	0.557	0.234	1.1131e-57	Endothelium	Ppfibp1
Fry4	1.50646e-61	1.42018	0.49	0.179	1.92586e-57	Endothelium	Fry
Airn3	1.82572e-61	0.908153	0.944	0.839	2.334e-57	Endothelium	Airn
Iqsec23	2.04181e-61	2.21543	0.268	0.065	2.61025e-57	Endothelium	Iqsec2
Mest4	8.07302e-61	1.10421	0.872	0.604	1.03206e-56	Endothelium	Mest
Wasf21	1.44967e-60	1.4794	0.625	0.297	1.85325e-56	Endothelium	Wasf2
Swap701	1.58267e-60	1.87964	0.378	0.119	2.02329e-56	Endothelium	Swap70
Pde4d2	2.32494e-60	0.981041	0.963	0.819	2.9722e-56	Endothelium	Pde4d
Ddah12	2.34804e-60	2.1949	0.296	0.079	3.00173e-56	Endothelium	Ddah1
Ptprg4	2.71611e-60	0.983439	0.942	0.854	3.47228e-56	Endothelium	Ptprg
Gfod14	8.34346e-60	2.36373	0.24	0.055	1.06663e-55	Endothelium	Gfod1
A330023F24Rik2	2.30511e-59	2.73126	0.156	0.025	2.94685e-55	Endothelium	A330023F24Rik
Cd94	7.41083e-59	2.6729	0.177	0.032	9.47401e-55	Endothelium	Cd9
Rell12	8.67122e-59	2.00748	0.373	0.12	1.10853e-54	Endothelium	Rell1
Akap122	1.08189e-58	1.89551	0.331	0.096	1.38309e-54	Endothelium	Akap12
Cdc42bpb	1.65231e-58	1.65323	0.487	0.188	2.11231e-54	Endothelium	Cdc42bpb
Cotl12	1.70428e-58	2.17523	0.242	0.056	2.17875e-54	Endothelium	Cotl1
Prkd2	1.15424e-57	2.21186	0.254	0.062	1.47559e-53	Endothelium	Prkd2
Pfkp1	2.93574e-57	2.88442	0.133	0.019	3.75305e-53	Endothelium	Pfkp
Anxa62	2.94942e-57	1.9791	0.364	0.116	3.77054e-53	Endothelium	Anxa6
Parvb3	5.09963e-57	2.29766	0.214	0.046	6.51937e-53	Endothelium	Parvb
Pea15a3	7.84707e-57	2.32476	0.221	0.049	1.00317e-52	Endothelium	Pea15a
Tdrd71	1.80016e-56	2.96369	0.124	0.017	2.30133e-52	Endothelium	Tdrd7
Cbfa2t32	2.07221e-56	2.59831	0.145	0.023	2.64911e-52	Endothelium	Cbfa2t3
Dock83	2.69003e-56	2.28559	0.189	0.037	3.43893e-52	Endothelium	Dock8
Qk3	2.78863e-56	0.994622	0.904	0.741	3.56498e-52	Endothelium	Qk
Gmds3	1.10888e-55	1.30329	0.704	0.386	1.41759e-51	Endothelium	Gmds
Skap23	2.61945e-55	2.01224	0.191	0.038	3.34871e-51	Endothelium	Skap2
Prickle32	2.62034e-55	2.8121	0.128	0.019	3.34985e-51	Endothelium	Prickle3
Cdyl22	6.2561e-55	1.88781	0.357	0.115	7.99779e-51	Endothelium	Cdyl2
Raph13	2.3442e-54	1.60603	0.583	0.286	2.99683e-50	Endothelium	Raph1
Ccnyl1	2.88561e-54	1.73985	0.387	0.133	3.68897e-50	Endothelium	Ccnyl1
Agmo2	3.08823e-54	3.21079	0.096	0.011	3.94799e-50	Endothelium	Agmo
Bmp2k4	3.42171e-54	1.86532	0.324	0.097	4.37431e-50	Endothelium	Bmp2k
Nod11	3.10134e-53	3.23583	0.089	0.01	3.96475e-49	Endothelium	Nod1
D5Ertd615e	3.11487e-53	3.34275	0.082	0.008	3.98204e-49	Endothelium	D5Ertd615e
Slc22a234	9.12543e-53	1.93796	0.298	0.086	1.16659e-48	Endothelium	Slc22a23
Cd2002	1.94014e-52	2.81512	0.117	0.016	2.48028e-48	Endothelium	Cd200
Lrrc58	2.73191e-52	1.56538	0.541	0.248	3.49248e-48	Endothelium	Lrrc58
Sat14	2.8403e-52	3.19521	0.2	0.045	3.63104e-48	Endothelium	Sat1
Dennd5b2	5.22167e-52	1.4867	0.573	0.272	6.67538e-48	Endothelium	Dennd5b
Grk53	5.40518e-52	1.73489	0.529	0.244	6.90999e-48	Endothelium	Grk5
Ebf14	6.21445e-52	0.285235	0.869	0.475	7.94455e-48	Endothelium	Ebf1
Prkce2	6.93346e-52	1.17778	0.788	0.537	8.86374e-48	Endothelium	Prkce
S100a161	9.21586e-52	3.39521	0.077	0.007	1.17816e-47	Endothelium	S100a16
Zfp7102	1.83721e-51	1.5406	0.462	0.182	2.34869e-47	Endothelium	Zfp710
Pitpnm2	1.84893e-51	1.82195	0.312	0.094	2.36367e-47	Endothelium	Pitpnm2
Kif26a1	2.2218e-51	2.32059	0.189	0.04	2.84035e-47	Endothelium	Kif26a
Ppp1r2	2.57853e-51	1.7605	0.473	0.202	3.29639e-47	Endothelium	Ppp1r2
Wipf14	3.70736e-51	1.18716	0.725	0.421	4.73949e-47	Endothelium	Wipf1
Cables1	8.9131e-51	2.20225	0.228	0.056	1.13945e-46	Endothelium	Cables1
Emp14	9.73328e-51	2.31476	0.182	0.038	1.2443e-46	Endothelium	Emp1
Gnai21	1.70978e-50	1.5726	0.478	0.198	2.18578e-46	Endothelium	Gnai2
Tacc13	3.0624e-50	1.46995	0.466	0.188	3.91497e-46	Endothelium	Tacc1
Itpr14	3.12834e-50	1.18955	0.737	0.45	3.99926e-46	Endothelium	Itpr1
Lpp3	3.19018e-50	0.786996	0.963	0.85	4.07833e-46	Endothelium	Lpp
Ctnna13	4.75915e-50	0.994864	0.828	0.58	6.08409e-46	Endothelium	Ctnna1
Rock23	4.77202e-50	1.19829	0.737	0.467	6.10055e-46	Endothelium	Rock2
Dram21	5.93829e-50	1.81051	0.359	0.124	7.59151e-46	Endothelium	Dram2
Tmsb4x4	6.61792e-50	1.03428	0.862	0.647	8.46034e-46	Endothelium	Tmsb4x
Ldlrad44	6.93794e-50	1.24789	0.688	0.379	8.86946e-46	Endothelium	Ldlrad4
Dusp271	7.49841e-50	2.9631	0.096	0.012	9.58597e-46	Endothelium	Dusp27
Fam198b4	8.57706e-50	2.6339	0.154	0.029	1.09649e-45	Endothelium	Fam198b
Utrn3	9.59452e-50	0.913854	0.876	0.673	1.22656e-45	Endothelium	Utrn
Pld15	1.55352e-49	2.36382	0.189	0.041	1.98602e-45	Endothelium	Pld1
Kit4	1.58964e-49	1.96419	0.284	0.084	2.03219e-45	Endothelium	Kit
Arap22	1.61782e-49	2.65686	0.135	0.023	2.06823e-45	Endothelium	Arap2
Tgfb1i11	2.56455e-49	3.20474	0.084	0.009	3.27852e-45	Endothelium	Tgfb1i1
Car83	2.72423e-49	2.32647	0.184	0.039	3.48266e-45	Endothelium	Car8
Sorbs12	1.11098e-48	1.74224	0.401	0.153	1.42028e-44	Endothelium	Sorbs1
Flnb2	1.37679e-48	1.38362	0.618	0.321	1.76008e-44	Endothelium	Flnb
Peli23	1.41503e-48	1.47019	0.501	0.221	1.80898e-44	Endothelium	Peli2
Tmem88	1.64263e-48	2.83269	0.11	0.016	2.09993e-44	Endothelium	Tmem88
Itpr22	2.15646e-48	1.931	0.275	0.079	2.75681e-44	Endothelium	Itpr2
Nav11	8.28846e-48	1.45251	0.548	0.259	1.0596e-43	Endothelium	Nav1
Zfp6085	4.86953e-47	1.08514	0.765	0.46	6.22521e-43	Endothelium	Zfp608
Kctd12b1	1.33122e-46	2.77052	0.126	0.021	1.70184e-42	Endothelium	Kctd12b
Rbms13	1.37825e-46	0.754841	0.953	0.83	1.76195e-42	Endothelium	Rbms1
Diaph24	1.59991e-46	1.16574	0.716	0.462	2.04532e-42	Endothelium	Diaph2
Nin2	2.75427e-46	1.52149	0.417	0.163	3.52106e-42	Endothelium	Nin
Arhgap235	3.0178e-46	1.74617	0.361	0.131	3.85795e-42	Endothelium	Arhgap23
Pros12	4.96541e-46	1.84798	0.261	0.075	6.34778e-42	Endothelium	Pros1
Pip4k2a4	6.34368e-46	1.4696	0.441	0.179	8.10976e-42	Endothelium	Pip4k2a
Slc31a2	1.49777e-45	2.72864	0.112	0.017	1.91475e-41	Endothelium	Slc31a2
Stard82	2.85096e-45	2.35294	0.152	0.03	3.64467e-41	Endothelium	Stard8
Gas74	1.12993e-44	2.07647	0.203	0.05	1.4445e-40	Endothelium	Gas7
Wwtr14	1.15156e-44	1.42079	0.564	0.281	1.47215e-40	Endothelium	Wwtr1
Lrrfip13	1.99111e-44	1.5432	0.462	0.201	2.54544e-40	Endothelium	Lrrfip1
Sash13	3.18299e-44	1.34601	0.592	0.31	4.06914e-40	Endothelium	Sash1
Yes11	5.43896e-44	1.34508	0.601	0.329	6.95316e-40	Endothelium	Yes1
Lnx22	9.89549e-44	2.1678	0.221	0.059	1.26504e-39	Endothelium	Lnx2
Tcf44	1.85269e-43	0.610799	0.995	0.983	2.36848e-39	Endothelium	Tcf4
Stim12	2.56686e-43	1.51544	0.417	0.169	3.28147e-39	Endothelium	Stim1
Arl152	2.76813e-43	0.958021	0.907	0.818	3.53878e-39	Endothelium	Arl15
Mbnl23	5.67758e-43	0.782238	0.911	0.721	7.25822e-39	Endothelium	Mbnl2
Uvrag1	5.94515e-43	1.33224	0.555	0.283	7.60028e-39	Endothelium	Uvrag
Sipa1l24	6.57222e-43	1.40121	0.424	0.173	8.40192e-39	Endothelium	Sipa1l2
Adcy42	1.10369e-42	2.2927	0.17	0.038	1.41096e-38	Endothelium	Adcy4
5730508B09Rik2	1.31557e-42	2.93765	0.089	0.012	1.68183e-38	Endothelium	5730508B09Rik
Tspan143	1.54554e-42	1.40371	0.473	0.211	1.97582e-38	Endothelium	Tspan14
Laptm4b	1.73383e-42	1.80669	0.315	0.109	2.21653e-38	Endothelium	Laptm4b
Myo105	2.98595e-42	1.21311	0.676	0.411	3.81724e-38	Endothelium	Myo10
Nhsl13	6.26941e-42	1.13272	0.676	0.401	8.01482e-38	Endothelium	Nhsl1
Pkn3	6.48293e-42	2.60636	0.135	0.026	8.28778e-38	Endothelium	Pkn3
Stim22	2.43037e-41	1.38924	0.517	0.253	3.10699e-37	Endothelium	Stim2
Git22	2.49151e-41	1.41393	0.45	0.198	3.18515e-37	Endothelium	Git2
Etv62	4.36243e-41	0.914015	0.869	0.706	5.57694e-37	Endothelium	Etv6
Itga5	5.14616e-41	1.66484	0.317	0.111	6.57885e-37	Endothelium	Itga5
Dcbld14	5.59384e-41	1.55383	0.424	0.184	7.15117e-37	Endothelium	Dcbld1
Ammecr11	6.27541e-41	1.61109	0.441	0.199	8.02249e-37	Endothelium	Ammecr1
Arhgap264	8.96489e-41	1.12683	0.573	0.289	1.14607e-36	Endothelium	Arhgap26
Itga93	1.07618e-40	1.27015	0.566	0.3	1.37579e-36	Endothelium	Itga9
Tpm41	1.83426e-40	1.22916	0.573	0.301	2.34491e-36	Endothelium	Tpm4
Trim162	5.08078e-40	2.79341	0.093	0.014	6.49527e-36	Endothelium	Trim16
Sri1	5.30139e-40	1.47701	0.424	0.183	6.7773e-36	Endothelium	Sri
Wwc23	1.09035e-39	1.15001	0.627	0.355	1.39391e-35	Endothelium	Wwc2
Slc29a11	2.43416e-39	2.27106	0.145	0.03	3.11183e-35	Endothelium	Slc29a1
Palm1	2.6794e-39	1.97119	0.231	0.068	3.42535e-35	Endothelium	Palm
Jak12	4.53943e-39	1.33077	0.424	0.181	5.80321e-35	Endothelium	Jak1
Xiap	4.58598e-39	1.25694	0.648	0.402	5.86271e-35	Endothelium	Xiap
Svil3	6.8012e-39	0.981183	0.748	0.493	8.69466e-35	Endothelium	Svil
Nrxn32	7.64257e-39	1.19462	0.368	0.149	9.77026e-35	Endothelium	Nrxn3
Uaca2	7.84299e-39	1.69552	0.322	0.118	1.00265e-34	Endothelium	Uaca
Pxn2	1.32814e-38	1.84525	0.256	0.082	1.69789e-34	Endothelium	Pxn
Kcnq11	1.46896e-38	1.9138	0.294	0.104	1.87792e-34	Endothelium	Kcnq1
Pik3r13	1.78375e-38	1.20899	0.569	0.291	2.28034e-34	Endothelium	Pik3r1
Jmjd1c3	1.99281e-38	0.861364	0.828	0.611	2.54761e-34	Endothelium	Jmjd1c
Adamts94	2.05741e-38	1.17544	0.499	0.237	2.6302e-34	Endothelium	Adamts9
Xylt12	2.22518e-38	1.48866	0.438	0.197	2.84467e-34	Endothelium	Xylt1
Pitpna1	2.59801e-38	1.51331	0.385	0.159	3.3213e-34	Endothelium	Pitpna
Bcl22	4.33799e-38	1.20985	0.66	0.401	5.54569e-34	Endothelium	Bcl2
Dapk22	4.51053e-38	2.7178	0.11	0.019	5.76626e-34	Endothelium	Dapk2
Iqgap13	4.89841e-38	1.52809	0.331	0.123	6.26213e-34	Endothelium	Iqgap1
Rps6ka21	6.31392e-38	1.51211	0.364	0.146	8.07171e-34	Endothelium	Rps6ka2
Lims12	6.33698e-38	0.992728	0.706	0.48	8.1012e-34	Endothelium	Lims1
Rftn23	1.19712e-37	1.73225	0.324	0.123	1.5304e-33	Endothelium	Rftn2
Sntg21	1.8665e-37	3.1222	0.07	0.009	2.38613e-33	Endothelium	Sntg2
Tspan132	2.27624e-37	1.86987	0.242	0.076	2.90994e-33	Endothelium	Tspan13
Il153	2.71583e-37	2.67669	0.096	0.015	3.47191e-33	Endothelium	Il15
Slc23a2	5.45208e-37	1.49635	0.347	0.135	6.96994e-33	Endothelium	Slc23a2
Klhl31	7.98342e-37	2.00344	0.193	0.053	1.0206e-32	Endothelium	Klhl3
Msrb33	8.24199e-37	1.50976	0.445	0.212	1.05366e-32	Endothelium	Msrb3
Dgkz4	9.57585e-37	1.67978	0.277	0.095	1.22418e-32	Endothelium	Dgkz
Dennd1b5	1.01689e-36	1.25374	0.464	0.214	1.29999e-32	Endothelium	Dennd1b
Nes2	1.08174e-36	2.03171	0.163	0.039	1.3829e-32	Endothelium	Nes
Adam103	1.25739e-36	1.16025	0.634	0.384	1.60745e-32	Endothelium	Adam10
Efnb24	1.41993e-36	1.38127	0.466	0.224	1.81524e-32	Endothelium	Efnb2
Actn43	1.70305e-36	1.20076	0.557	0.303	2.17718e-32	Endothelium	Actn4
Smap21	2.54174e-36	1.72864	0.254	0.083	3.24935e-32	Endothelium	Smap2
Tns21	2.54238e-36	2.60578	0.119	0.023	3.25018e-32	Endothelium	Tns2
Susd63	3.6095e-36	1.20942	0.541	0.283	4.61439e-32	Endothelium	Susd6
Mdfic3	3.92009e-36	1.30574	0.422	0.187	5.01144e-32	Endothelium	Mdfic
Actr32	4.31928e-36	1.33462	0.452	0.213	5.52177e-32	Endothelium	Actr3
Manba2	4.32955e-36	2.69231	0.091	0.014	5.5349e-32	Endothelium	Manba
Cpne81	5.92994e-36	1.93854	0.189	0.051	7.58084e-32	Endothelium	Cpne8
Stard4	1.84845e-35	1.64558	0.27	0.093	2.36306e-31	Endothelium	Stard4
Slc43a31	2.01376e-35	1.65472	0.268	0.092	2.5744e-31	Endothelium	Slc43a3
Gnb42	2.38882e-35	1.56626	0.301	0.11	3.05386e-31	Endothelium	Gnb4
Phlpp13	2.42342e-35	1.10215	0.627	0.365	3.0981e-31	Endothelium	Phlpp1
Acap23	2.54412e-35	1.11755	0.585	0.333	3.2524e-31	Endothelium	Acap2
Tnfaip8l11	3.74935e-35	3.0374	0.068	0.008	4.79317e-31	Endothelium	Tnfaip8l1
Slc2a14	5.98967e-35	1.79054	0.256	0.087	7.65719e-31	Endothelium	Slc2a1
Abcc43	7.27505e-35	2.5259	0.124	0.026	9.30042e-31	Endothelium	Abcc4
Sh2b31	1.14396e-34	2.64866	0.091	0.015	1.46244e-30	Endothelium	Sh2b3
Atp2b42	1.3392e-34	1.46053	0.329	0.128	1.71204e-30	Endothelium	Atp2b4
Tpm32	1.64555e-34	1.10571	0.536	0.283	2.10367e-30	Endothelium	Tpm3
Ophn12	1.67098e-34	1.33248	0.441	0.21	2.13618e-30	Endothelium	Ophn1
Ssh25	1.85411e-34	0.904214	0.786	0.568	2.37029e-30	Endothelium	Ssh2
Vangl12	1.89718e-34	1.86559	0.228	0.073	2.42535e-30	Endothelium	Vangl1
Ppic1	2.16524e-34	1.61368	0.291	0.107	2.76805e-30	Endothelium	Ppic
Myo1h1	3.34856e-34	2.95709	0.07	0.009	4.2808e-30	Endothelium	Myo1h
Grik23	3.80143e-34	1.16496	0.336	0.131	4.85975e-30	Endothelium	Grik2
Casp71	3.90361e-34	1.89758	0.198	0.057	4.99038e-30	Endothelium	Casp7
St53	5.29537e-34	1.17896	0.59	0.354	6.76961e-30	Endothelium	St5
Rnf2204	5.92888e-34	1.40855	0.445	0.221	7.57948e-30	Endothelium	Rnf220
B430010I23Rik1	8.3502e-34	2.94191	0.07	0.009	1.06749e-29	Endothelium	B430010I23Rik
Tmem2412	8.93467e-34	1.60859	0.326	0.13	1.14221e-29	Endothelium	Tmem241
Tecpr11	9.54078e-34	1.74727	0.245	0.082	1.21969e-29	Endothelium	Tecpr1
Map1b1	1.85908e-33	1.13205	0.576	0.321	2.37665e-29	Endothelium	Map1b
Fkbp1a2	2.04753e-33	1.41629	0.392	0.175	2.61757e-29	Endothelium	Fkbp1a
Ppm1f1	2.10997e-33	1.89271	0.186	0.052	2.69739e-29	Endothelium	Ppm1f
Gm28971	2.20816e-33	2.16587	0.142	0.033	2.82292e-29	Endothelium	Gm2897
Ccdc88c4	2.25795e-33	2.07008	0.196	0.058	2.88656e-29	Endothelium	Ccdc88c
Gm48762	2.41099e-33	2.32715	0.128	0.028	3.08221e-29	Endothelium	Gm4876
Nfatc14	2.77921e-33	1.91653	0.203	0.061	3.55294e-29	Endothelium	Nfatc1
Map4k32	3.72172e-33	1.21771	0.641	0.418	4.75784e-29	Endothelium	Map4k3
Phactr21	4.94604e-33	0.954249	0.59	0.325	6.32302e-29	Endothelium	Phactr2
Slc6a64	5.42523e-33	1.38342	0.422	0.201	6.93562e-29	Endothelium	Slc6a6
Asah2	8.459e-33	2.13291	0.149	0.037	1.0814e-28	Endothelium	Asah2
Vsig101	1.39271e-32	2.4709	0.105	0.02	1.78044e-28	Endothelium	Vsig10
Slc9a3r2	2.17264e-32	2.65155	0.091	0.016	2.7775e-28	Endothelium	Slc9a3r2
Rhob1	2.82718e-32	2.25386	0.135	0.032	3.61427e-28	Endothelium	Rhob
Camk43	2.8806e-32	1.47482	0.284	0.105	3.68256e-28	Endothelium	Camk4
Maml25	2.93148e-32	1.31125	0.41	0.192	3.7476e-28	Endothelium	Maml2
Fam129b3	3.74122e-32	1.85993	0.191	0.056	4.78277e-28	Endothelium	Fam129b
Map4k42	7.58143e-32	0.734382	0.874	0.73	9.6921e-28	Endothelium	Map4k4
Tspan151	8.21382e-32	2.3375	0.107	0.021	1.05005e-27	Endothelium	Tspan15
Ece12	8.55198e-32	1.4519	0.35	0.15	1.09329e-27	Endothelium	Ece1
Cast2	1.01503e-31	1.55398	0.301	0.118	1.29761e-27	Endothelium	Cast
Cdc42bpa2	1.07455e-31	0.920939	0.723	0.521	1.37371e-27	Endothelium	Cdc42bpa
Fermt23	1.30379e-31	1.07871	0.608	0.367	1.66677e-27	Endothelium	Fermt2
Abi14	1.77003e-31	1.05137	0.62	0.384	2.26281e-27	Endothelium	Abi1
Sgms13	1.95743e-31	1.0364	0.627	0.38	2.50238e-27	Endothelium	Sgms1
Lrrc3b3	2.09987e-31	2.49803	0.11	0.022	2.68447e-27	Endothelium	Lrrc3b
Rnf19a1	2.40951e-31	1.47434	0.324	0.133	3.08031e-27	Endothelium	Rnf19a
Chn25	2.85422e-31	1.38091	0.441	0.218	3.64883e-27	Endothelium	Chn2
Fhl22	4.2981e-31	2.16886	0.17	0.048	5.49469e-27	Endothelium	Fhl2
Itgb13	5.91357e-31	1.03218	0.657	0.418	7.5599e-27	Endothelium	Itgb1
Rsu13	7.12265e-31	1.3034	0.422	0.207	9.1056e-27	Endothelium	Rsu1
Rapgef24	7.54814e-31	0.853431	0.774	0.592	9.64955e-27	Endothelium	Rapgef2
Mdga24	8.12128e-31	1.6525	0.303	0.121	1.03822e-26	Endothelium	Mdga2
1700112E06Rik3	8.12144e-31	1.13682	0.375	0.166	1.03824e-26	Endothelium	1700112E06Rik
Fbxl172	8.12243e-31	0.700764	0.876	0.75	1.03837e-26	Endothelium	Fbxl17
Gab14	1.06635e-30	1.23145	0.548	0.321	1.36322e-26	Endothelium	Gab1
Scarb11	2.38754e-30	1.74087	0.214	0.07	3.05224e-26	Endothelium	Scarb1
D1Ertd622e3	2.98019e-30	1.83453	0.184	0.055	3.80987e-26	Endothelium	D1Ertd622e
Pgm1	3.73225e-30	1.88557	0.161	0.044	4.77131e-26	Endothelium	Pgm1
Grasp2	4.24978e-30	1.88658	0.182	0.054	5.43292e-26	Endothelium	Grasp
Jup3	4.37808e-30	2.15371	0.147	0.038	5.59694e-26	Endothelium	Jup
Cdc42ep31	4.4896e-30	1.88081	0.182	0.054	5.73951e-26	Endothelium	Cdc42ep3
Klf34	4.5897e-30	1.33735	0.359	0.158	5.86748e-26	Endothelium	Klf3
Mkl22	4.71318e-30	1.16832	0.583	0.364	6.02533e-26	Endothelium	Mkl2
Ccdc1492	4.83393e-30	2.79142	0.07	0.01	6.1797e-26	Endothelium	Ccdc149
Macf12	5.463e-30	0.612695	0.928	0.83	6.9839e-26	Endothelium	Macf1
Ccser22	6.69105e-30	1.2107	0.448	0.225	8.55383e-26	Endothelium	Ccser2
Ubtd12	7.38723e-30	1.6666	0.214	0.071	9.44383e-26	Endothelium	Ubtd1
Taok2	1.07287e-29	1.16463	0.431	0.211	1.37156e-25	Endothelium	Taok2
Anxa25	1.27273e-29	1.36959	0.336	0.144	1.62706e-25	Endothelium	Anxa2
Gng25	1.31127e-29	1.14992	0.52	0.294	1.67633e-25	Endothelium	Gng2
Lrch14	1.40186e-29	0.977983	0.625	0.398	1.79213e-25	Endothelium	Lrch1
Rreb15	2.11741e-29	1.05405	0.487	0.254	2.7069e-25	Endothelium	Rreb1
Zswim65	2.58412e-29	0.88565	0.718	0.498	3.30354e-25	Endothelium	Zswim6
Chd76	2.74238e-29	0.916176	0.685	0.448	3.50585e-25	Endothelium	Chd7
Nxpe4	3.46269e-29	2.08766	0.135	0.034	4.4267e-25	Endothelium	Nxpe4
Cpeb41	4.18708e-29	1.60905	0.224	0.077	5.35277e-25	Endothelium	Cpeb4
Spag91	5.80236e-29	1.02213	0.648	0.44	7.41774e-25	Endothelium	Spag9
Sema6a6	6.39171e-29	0.633857	0.814	0.564	8.17116e-25	Endothelium	Sema6a
Lifr2	6.64775e-29	1.76612	0.219	0.075	8.49849e-25	Endothelium	Lifr
Spry42	8.72201e-29	2.55516	0.082	0.014	1.11502e-24	Endothelium	Spry4
Foxc12	1.12168e-28	2.27898	0.103	0.021	1.43396e-24	Endothelium	Foxc1
Enox23	1.25502e-28	1.20818	0.438	0.221	1.60442e-24	Endothelium	Enox2
Sipa1l32	1.82464e-28	1.34877	0.459	0.247	2.33262e-24	Endothelium	Sipa1l3
Klf62	1.83708e-28	1.98018	0.17	0.05	2.34852e-24	Endothelium	Klf6
Fndc3b5	3.85362e-28	0.979777	0.676	0.468	4.92647e-24	Endothelium	Fndc3b
Gng122	4.93491e-28	1.25578	0.422	0.213	6.30878e-24	Endothelium	Gng12
Ahr2	6.95451e-28	2.30798	0.091	0.018	8.89065e-24	Endothelium	Ahr
Arhgap253	8.53597e-28	2.77926	0.065	0.01	1.09124e-23	Endothelium	Arhgap25
Lamb15	1.03112e-27	1.03197	0.55	0.321	1.31818e-23	Endothelium	Lamb1
Clic42	2.25475e-27	0.993463	0.545	0.318	2.88247e-23	Endothelium	Clic4
Hpgd2	2.67147e-27	2.06956	0.133	0.034	3.4152e-23	Endothelium	Hpgd
Clic12	3.67098e-27	1.4393	0.28	0.113	4.69298e-23	Endothelium	Clic1
Elf23	3.70342e-27	1.0761	0.471	0.25	4.73445e-23	Endothelium	Elf2
Ppp3ca4	4.05478e-27	0.65886	0.839	0.647	5.18362e-23	Endothelium	Ppp3ca
Crim13	4.08329e-27	0.916071	0.552	0.325	5.22008e-23	Endothelium	Crim1
Fam63b3	4.92222e-27	1.79777	0.163	0.048	6.29257e-23	Endothelium	Fam63b
Sptlc22	5.14029e-27	1.13852	0.462	0.25	6.57135e-23	Endothelium	Sptlc2
Thsd7a3	5.94758e-27	0.91357	0.424	0.212	7.60338e-23	Endothelium	Thsd7a
Hspa12b1	6.05862e-27	1.65572	0.221	0.079	7.74534e-23	Endothelium	Hspa12b
Kcnn33	6.09073e-27	2.33358	0.105	0.023	7.78638e-23	Endothelium	Kcnn3
Rap1gds12	9.41337e-27	0.87621	0.683	0.469	1.20341e-22	Endothelium	Rap1gds1
Limk22	1.25048e-26	1.29934	0.303	0.128	1.59861e-22	Endothelium	Limk2
Gna121	1.89009e-26	1.18448	0.387	0.187	2.41629e-22	Endothelium	Gna12
Snx91	3.23238e-26	1.14866	0.452	0.242	4.13227e-22	Endothelium	Snx9
Aplp23	3.64789e-26	1.01674	0.51	0.292	4.66346e-22	Endothelium	Aplp2
App5	3.72415e-26	0.7587	0.795	0.62	4.76096e-22	Endothelium	App
Rap1b2	6.38688e-26	1.19354	0.338	0.154	8.16499e-22	Endothelium	Rap1b
Fam122b2	8.52702e-26	1.89099	0.191	0.065	1.09009e-21	Endothelium	Fam122b
Nab15	1.06085e-25	1.90803	0.138	0.038	1.35619e-21	Endothelium	Nab1
C230037L18Rik1	1.13986e-25	2.63914	0.068	0.011	1.45719e-21	Endothelium	C230037L18Rik
Lrrk22	1.20264e-25	1.69341	0.2	0.07	1.53746e-21	Endothelium	Lrrk2
Fhod1	1.46905e-25	2.07661	0.121	0.031	1.87804e-21	Endothelium	Fhod1
Etl42	1.77198e-25	0.758479	0.692	0.476	2.2653e-21	Endothelium	Etl4
March33	2.03968e-25	1.89064	0.193	0.067	2.60752e-21	Endothelium	March3
Ltbr1	2.11632e-25	2.25609	0.098	0.022	2.7055e-21	Endothelium	Ltbr
Map43	2.18661e-25	1.0097	0.559	0.343	2.79536e-21	Endothelium	Map4
Dlc15	2.791e-25	0.654859	0.83	0.638	3.56801e-21	Endothelium	Dlc1
Actr21	2.81634e-25	1.08092	0.448	0.24	3.60041e-21	Endothelium	Actr2
Itm2b3	2.83064e-25	1.23556	0.345	0.161	3.61869e-21	Endothelium	Itm2b
Ddx26b4	3.3806e-25	1.10328	0.406	0.206	4.32175e-21	Endothelium	Ddx26b
Arhgef13	4.13793e-25	1.25247	0.331	0.152	5.28993e-21	Endothelium	Arhgef1
Cflar2	4.98025e-25	1.18406	0.34	0.157	6.36676e-21	Endothelium	Cflar
Ppp2r5a2	5.40295e-25	1.6214	0.238	0.093	6.90713e-21	Endothelium	Ppp2r5a
Rab11a2	6.18627e-25	1.46609	0.245	0.096	7.90852e-21	Endothelium	Rab11a
Vasp2	8.51689e-25	1.59522	0.207	0.075	1.0888e-20	Endothelium	Vasp
Myo1c2	8.7644e-25	2.30461	0.098	0.022	1.12044e-20	Endothelium	Myo1c
Casd12	2.68889e-24	1.02957	0.503	0.296	3.43748e-20	Endothelium	Casd1
Fam107b3	3.33597e-24	1.16597	0.338	0.158	4.2647e-20	Endothelium	Fam107b
St3gal63	4.67755e-24	1.75179	0.2	0.073	5.97978e-20	Endothelium	St3gal6
Zc3hav11	4.95938e-24	2.0765	0.091	0.02	6.34007e-20	Endothelium	Zc3hav1
Trib1	5.49971e-24	2.09152	0.103	0.024	7.03083e-20	Endothelium	Trib1
Ccdc1252	6.078e-24	2.11067	0.11	0.027	7.77012e-20	Endothelium	Ccdc125
Nfkb11	7.56678e-24	0.922892	0.576	0.36	9.67337e-20	Endothelium	Nfkb1
Sdcbp1	7.56747e-24	1.40925	0.259	0.107	9.67425e-20	Endothelium	Sdcbp
Nckap5l2	7.89664e-24	1.50426	0.228	0.088	1.00951e-19	Endothelium	Nckap5l
Tbc1d93	8.09356e-24	1.25978	0.24	0.095	1.03468e-19	Endothelium	Tbc1d9
Acot9	9.35573e-24	1.96424	0.124	0.033	1.19604e-19	Endothelium	Acot9
Dennd31	1.22384e-23	2.6243	0.063	0.011	1.56455e-19	Endothelium	Dennd3
Calm24	1.30163e-23	0.628351	0.853	0.694	1.66401e-19	Endothelium	Calm2
Oxr14	2.01895e-23	1.0165	0.457	0.255	2.58102e-19	Endothelium	Oxr1
Btg13	2.17188e-23	1.33108	0.35	0.174	2.77653e-19	Endothelium	Btg1
Pkn12	2.71227e-23	1.50043	0.219	0.084	3.46737e-19	Endothelium	Pkn1
Fzd44	3.2905e-23	1.42248	0.193	0.068	4.20658e-19	Endothelium	Fzd4
Bok	3.71114e-23	2.16686	0.098	0.023	4.74432e-19	Endothelium	Bok
Snx31	4.19044e-23	1.30115	0.28	0.122	5.35705e-19	Endothelium	Snx3
Slk3	8.36448e-23	1.05207	0.431	0.238	1.06932e-18	Endothelium	Slk
Zbtb383	8.94234e-23	1.929	0.124	0.034	1.14319e-18	Endothelium	Zbtb38
Mef2d2	9.1574e-23	1.51696	0.233	0.095	1.17068e-18	Endothelium	Mef2d
Sbf21	1.06633e-22	0.693896	0.786	0.628	1.3632e-18	Endothelium	Sbf2
Hey12	1.08179e-22	2.61959	0.061	0.01	1.38295e-18	Endothelium	Hey1
Lcorl2	1.10409e-22	0.665273	0.79	0.616	1.41146e-18	Endothelium	Lcorl
Cnrip11	1.17811e-22	1.59057	0.179	0.062	1.50609e-18	Endothelium	Cnrip1
Epb41l24	1.34273e-22	0.921155	0.594	0.395	1.71655e-18	Endothelium	Epb41l2
Pde4b3	1.37697e-22	0.815043	0.515	0.304	1.76031e-18	Endothelium	Pde4b
Lxn	1.91632e-22	2.23522	0.082	0.017	2.44983e-18	Endothelium	Lxn
Arhgef22	2.15471e-22	1.14746	0.359	0.18	2.75458e-18	Endothelium	Arhgef2
Acyp23	2.20936e-22	1.40864	0.196	0.071	2.82444e-18	Endothelium	Acyp2
Plcg1	2.81351e-22	0.835699	0.562	0.358	3.59679e-18	Endothelium	Plcg1
Dock14	2.89891e-22	0.655118	0.872	0.772	3.70597e-18	Endothelium	Dock1
Rai142	3.07275e-22	0.55558	0.834	0.64	3.9282e-18	Endothelium	Rai14
Peg103	3.6787e-22	1.17787	0.368	0.188	4.70285e-18	Endothelium	Peg10
Stox23	4.92071e-22	0.86341	0.769	0.629	6.29063e-18	Endothelium	Stox2
Pan33	6.88286e-22	0.685663	0.769	0.599	8.79905e-18	Endothelium	Pan3
Spred13	8.00587e-22	1.09477	0.517	0.338	1.02347e-17	Endothelium	Spred1
Lgals82	8.17385e-22	1.48875	0.203	0.077	1.04494e-17	Endothelium	Lgals8
Amotl13	9.0526e-22	0.939942	0.557	0.353	1.15728e-17	Endothelium	Amotl1
1810011O10Rik1	9.56656e-22	2.44412	0.068	0.013	1.22299e-17	Endothelium	1810011O10Rik
Bcar12	1.08236e-21	1.50542	0.207	0.08	1.38369e-17	Endothelium	Bcar1
Myo1e3	1.41247e-21	1.1856	0.378	0.202	1.8057e-17	Endothelium	Myo1e
Mamld13	1.84382e-21	2.29925	0.082	0.018	2.35714e-17	Endothelium	Mamld1
Reep12	2.25221e-21	1.7085	0.145	0.046	2.87923e-17	Endothelium	Reep1
Mgmt3	2.77616e-21	1.38414	0.275	0.125	3.54905e-17	Endothelium	Mgmt
Acvr13	4.78332e-21	0.751319	0.559	0.341	6.11499e-17	Endothelium	Acvr1
Fez22	5.53756e-21	1.81413	0.138	0.043	7.07922e-17	Endothelium	Fez2
Orai11	6.09759e-21	2.21061	0.079	0.017	7.79515e-17	Endothelium	Orai1
Map3k15	7.1956e-21	1.1019	0.329	0.161	9.19885e-17	Endothelium	Map3k1
Fam102b3	8.37241e-21	1.56514	0.214	0.087	1.07033e-16	Endothelium	Fam102b
Zdhhc201	8.74372e-21	0.891335	0.513	0.323	1.1178e-16	Endothelium	Zdhhc20
Stx21	1.04436e-20	1.70716	0.163	0.057	1.33511e-16	Endothelium	Stx2
St8sia12	1.05183e-20	1.78677	0.147	0.048	1.34466e-16	Endothelium	St8sia1
Cd59a3	1.0956e-20	2.17162	0.1	0.026	1.40062e-16	Endothelium	Cd59a
Atl1	1.27554e-20	1.93112	0.11	0.03	1.63065e-16	Endothelium	Atl1
D8Ertd82e4	1.33921e-20	1.30827	0.219	0.089	1.71204e-16	Endothelium	D8Ertd82e
Nudt41	1.59678e-20	1.21003	0.273	0.124	2.04132e-16	Endothelium	Nudt4
Nol4l2	1.69072e-20	1.39017	0.24	0.102	2.16141e-16	Endothelium	Nol4l
Trim12a2	1.92482e-20	2.11393	0.096	0.024	2.46069e-16	Endothelium	Trim12a
Tubb61	2.21884e-20	2.6344	0.054	0.009	2.83656e-16	Endothelium	Tubb6
Nfkbia1	2.51944e-20	1.54793	0.221	0.092	3.22085e-16	Endothelium	Nfkbia
Asb43	2.67676e-20	1.00657	0.396	0.218	3.42197e-16	Endothelium	Asb4
Slc2a135	3.00078e-20	1.05317	0.326	0.161	3.8362e-16	Endothelium	Slc2a13
Zfp4071	3.11295e-20	0.67184	0.793	0.612	3.97959e-16	Endothelium	Zfp407
Degs1	3.27943e-20	1.9322	0.128	0.039	4.19242e-16	Endothelium	Degs1
Gm160832	3.79804e-20	2.08081	0.089	0.022	4.85542e-16	Endothelium	Gm16083
Btbd33	4.38163e-20	0.888923	0.41	0.225	5.60148e-16	Endothelium	Btbd3
Sacs2	4.48181e-20	1.45269	0.198	0.078	5.72954e-16	Endothelium	Sacs
Dock53	4.90089e-20	1.34604	0.249	0.111	6.2653e-16	Endothelium	Dock5
Cap12	5.15538e-20	1.09329	0.319	0.158	6.59064e-16	Endothelium	Cap1
A730081D07Rik2	5.84872e-20	1.29906	0.245	0.107	7.477e-16	Endothelium	A730081D07Rik
Fam78b1	6.51974e-20	1.64279	0.17	0.062	8.33483e-16	Endothelium	Fam78b
Zfp9481	7.30646e-20	1.47559	0.219	0.091	9.34058e-16	Endothelium	Zfp948
Caskin22	7.497e-20	1.78701	0.121	0.036	9.58417e-16	Endothelium	Caskin2
Luzp13	7.53835e-20	0.721246	0.685	0.52	9.63703e-16	Endothelium	Luzp1
Arhgef12	8.60871e-20	0.697426	0.683	0.507	1.10054e-15	Endothelium	Arhgef12
Arpc1b2	8.83423e-20	1.61918	0.147	0.049	1.12937e-15	Endothelium	Arpc1b
Cnn21	1.04036e-19	1.47513	0.196	0.077	1.32999e-15	Endothelium	Cnn2
Tpst21	1.0894e-19	1.59551	0.154	0.053	1.39269e-15	Endothelium	Tpst2
Nhs6	1.14204e-19	0.861459	0.641	0.475	1.45999e-15	Endothelium	Nhs
Tspan23	1.24161e-19	1.68225	0.175	0.065	1.58728e-15	Endothelium	Tspan2
Rb14	1.89579e-19	1.07032	0.41	0.235	2.42358e-15	Endothelium	Rb1
Casp83	1.9615e-19	1.87756	0.11	0.031	2.50759e-15	Endothelium	Casp8
Mgat11	2.19773e-19	1.59191	0.147	0.05	2.80957e-15	Endothelium	Mgat1
Csrp12	2.47671e-19	1.9587	0.103	0.028	3.16622e-15	Endothelium	Csrp1
Ripk11	2.48442e-19	1.7429	0.128	0.04	3.17609e-15	Endothelium	Ripk1
Rab8b3	3.07204e-19	0.974793	0.406	0.228	3.9273e-15	Endothelium	Rab8b
Gab32	3.93081e-19	1.70454	0.117	0.035	5.02515e-15	Endothelium	Gab3
Rhoa	4.2613e-19	0.930715	0.413	0.232	5.44764e-15	Endothelium	Rhoa
C2cd2	4.27945e-19	1.37703	0.193	0.076	5.47084e-15	Endothelium	C2cd2
Coro1c1	4.36478e-19	1.20734	0.27	0.126	5.57994e-15	Endothelium	Coro1c
Smad13	5.35239e-19	1.02858	0.441	0.265	6.8425e-15	Endothelium	Smad1
Calm12	6.48125e-19	0.889334	0.578	0.397	8.28563e-15	Endothelium	Calm1
Abl22	6.51995e-19	0.81562	0.559	0.369	8.33511e-15	Endothelium	Abl2
Gpm6a1	6.70457e-19	2.27727	0.068	0.014	8.57113e-15	Endothelium	Gpm6a
Fam102a1	1.00964e-18	1.47677	0.186	0.074	1.29073e-14	Endothelium	Fam102a
Actb1	1.27758e-18	0.613897	0.9	0.81	1.63326e-14	Endothelium	Actb
Mcc3	1.46819e-18	0.78543	0.594	0.41	1.87694e-14	Endothelium	Mcc
Agap32	2.02588e-18	1.00172	0.364	0.196	2.58989e-14	Endothelium	Agap3
Tbc1d43	2.0467e-18	1.13685	0.273	0.129	2.6165e-14	Endothelium	Tbc1d4
Exoc5	2.20109e-18	0.910764	0.487	0.314	2.81387e-14	Endothelium	Exoc5
Abhd17a1	2.78116e-18	1.75966	0.117	0.036	3.55544e-14	Endothelium	Abhd17a
Stk25	3.97297e-18	1.29461	0.259	0.122	5.07905e-14	Endothelium	Stk25
Nmi1	4.89384e-18	2.3118	0.063	0.013	6.25629e-14	Endothelium	Nmi
Mtmr12	5.20364e-18	1.24603	0.249	0.115	6.65233e-14	Endothelium	Mtmr12
Gm12057.11	5.22176e-18	2.03721	0.089	0.023	6.67549e-14	Endothelium	Gm12057.1
Sh2d4b2	5.544e-18	1.81871	0.107	0.032	7.08745e-14	Endothelium	Sh2d4b
Rgs24	5.58489e-18	1.69833	0.133	0.045	7.13973e-14	Endothelium	Rgs2
Nectin22	5.85381e-18	1.23278	0.245	0.112	7.48352e-14	Endothelium	Nectin2
Rnf2131	5.98896e-18	2.30641	0.063	0.013	7.65628e-14	Endothelium	Rnf213
Inpp4b5	6.02217e-18	0.505897	0.571	0.368	7.69874e-14	Endothelium	Inpp4b
Tmem23	6.04456e-18	0.92868	0.48	0.307	7.72736e-14	Endothelium	Tmem2
Sept111	7.02545e-18	0.663834	0.627	0.444	8.98133e-14	Endothelium	Sept11
Sh3bp43	8.56451e-18	1.19678	0.256	0.12	1.09489e-13	Endothelium	Sh3bp4
Adamts124	1.01271e-17	1.17333	0.231	0.103	1.29465e-13	Endothelium	Adamts12
Dusp62	1.08277e-17	1.58133	0.124	0.04	1.38422e-13	Endothelium	Dusp6
Stx62	1.09189e-17	0.907076	0.466	0.294	1.39588e-13	Endothelium	Stx6
Usp121	1.80328e-17	1.23181	0.249	0.117	2.30531e-13	Endothelium	Usp12
Pcgf55	1.85679e-17	1.81932	0.119	0.038	2.37372e-13	Endothelium	Pcgf5
Rnf144a1	1.85973e-17	0.974192	0.543	0.375	2.37748e-13	Endothelium	Rnf144a
Sh3glb12	1.87909e-17	0.947901	0.387	0.219	2.40222e-13	Endothelium	Sh3glb1
Rap1a2	1.91404e-17	0.955772	0.417	0.251	2.4469e-13	Endothelium	Rap1a
Rap2a2	2.02333e-17	1.45172	0.168	0.065	2.58663e-13	Endothelium	Rap2a
Ephb42	2.03841e-17	0.978315	0.42	0.254	2.60591e-13	Endothelium	Ephb4
Strn2	2.26548e-17	1.09772	0.312	0.164	2.89619e-13	Endothelium	Strn
Sav11	2.3944e-17	1.17282	0.261	0.125	3.061e-13	Endothelium	Sav1
Eps154	3.11239e-17	0.91418	0.41	0.241	3.97888e-13	Endothelium	Eps15
Pcbp31	3.17705e-17	0.926658	0.48	0.312	4.06154e-13	Endothelium	Pcbp3
Ccny1	3.18857e-17	0.667196	0.606	0.419	4.07626e-13	Endothelium	Ccny
Ephb14	3.33142e-17	1.22132	0.179	0.072	4.25889e-13	Endothelium	Ephb1
Cda	3.48678e-17	2.24837	0.063	0.014	4.45751e-13	Endothelium	Cda
Cpd	3.62313e-17	1.07118	0.294	0.148	4.6318e-13	Endothelium	Cpd
Rc3h12	4.07123e-17	0.802639	0.499	0.317	5.20466e-13	Endothelium	Rc3h1
Pls32	4.98272e-17	0.849234	0.317	0.164	6.36991e-13	Endothelium	Pls3
Ubash3b1	6.00153e-17	0.825172	0.247	0.114	7.67236e-13	Endothelium	Ubash3b
2810025M15Rik	7.59521e-17	1.66504	0.14	0.05	9.70972e-13	Endothelium	2810025M15Rik
Zfp36l14	7.99388e-17	0.767146	0.536	0.361	1.02194e-12	Endothelium	Zfp36l1
Atp8b12	1.0573e-16	1.71514	0.1	0.03	1.35165e-12	Endothelium	Atp8b1
Nr5a21	1.12566e-16	0.48168	0.233	0.103	1.43904e-12	Endothelium	Nr5a2
Dennd2c3	1.12722e-16	1.38661	0.138	0.049	1.44104e-12	Endothelium	Dennd2c
Tec2	1.22188e-16	2.11546	0.061	0.013	1.56205e-12	Endothelium	Tec
Styk11	1.23014e-16	2.39521	0.054	0.011	1.57261e-12	Endothelium	Styk1
Sept41	1.23014e-16	2.39521	0.054	0.011	1.57261e-12	Endothelium	Sept4
Sypl3	1.28072e-16	1.08726	0.24	0.111	1.63728e-12	Endothelium	Sypl
Apobec33	2.15685e-16	2.20257	0.063	0.014	2.75732e-12	Endothelium	Apobec3
Zc3h7a3	2.59113e-16	0.889468	0.41	0.244	3.3125e-12	Endothelium	Zc3h7a
Nckap12	2.62259e-16	0.617299	0.662	0.484	3.35272e-12	Endothelium	Nckap1
Man2a15	3.02129e-16	0.636119	0.515	0.327	3.86241e-12	Endothelium	Man2a1
Egln33	3.29517e-16	2.08888	0.07	0.017	4.21254e-12	Endothelium	Egln3
Dmtn1	3.7836e-16	2.11448	0.068	0.016	4.83695e-12	Endothelium	Dmtn
Vps13d1	4.0253e-16	0.867275	0.471	0.306	5.14594e-12	Endothelium	Vps13d
Epn2	4.35002e-16	0.85974	0.38	0.216	5.56107e-12	Endothelium	Epn2
Homer3	4.50593e-16	1.24035	0.24	0.115	5.76038e-12	Endothelium	Homer3
Rock11	5.16341e-16	0.684961	0.622	0.448	6.60091e-12	Endothelium	Rock1
Lpar42	5.41945e-16	1.0097	0.329	0.179	6.92823e-12	Endothelium	Lpar4
Mypopos2	5.75016e-16	2.14235	0.065	0.015	7.35101e-12	Endothelium	Mypopos
Rel1	5.79225e-16	1.95509	0.077	0.02	7.40482e-12	Endothelium	Rel
Usp6nl2	6.23947e-16	0.833629	0.49	0.327	7.97654e-12	Endothelium	Usp6nl
Sik33	6.30087e-16	0.73121	0.664	0.512	8.05503e-12	Endothelium	Sik3
Cd811	7.62516e-16	1.23522	0.238	0.113	9.748e-12	Endothelium	Cd81
Hbb-y	8.92188e-16	0.565857	0.998	0.993	1.14057e-11	Endothelium	Hbb-y
Plcg22	9.76679e-16	2.43211	0.049	0.009	1.24859e-11	Endothelium	Plcg2
Bnip21	1.16234e-15	1.00223	0.333	0.185	1.48594e-11	Endothelium	Bnip2
Prkcq2	1.22315e-15	2.53834	0.044	0.008	1.56368e-11	Endothelium	Prkcq
Hmox2	1.32018e-15	1.14874	0.235	0.112	1.68772e-11	Endothelium	Hmox2
Fam65a1	1.49011e-15	1.66852	0.103	0.032	1.90496e-11	Endothelium	Fam65a
Desi22	1.58988e-15	1.01677	0.329	0.182	2.03251e-11	Endothelium	Desi2
Ttc7b3	2.19468e-15	0.875976	0.42	0.26	2.80567e-11	Endothelium	Ttc7b
Lmtk22	2.73656e-15	1.04574	0.305	0.167	3.49842e-11	Endothelium	Lmtk2
Gnas3	3.72134e-15	0.520245	0.841	0.736	4.75736e-11	Endothelium	Gnas
Isca1	3.73406e-15	1.61245	0.126	0.045	4.77362e-11	Endothelium	Isca1
Wdfy12	3.8308e-15	1.29681	0.175	0.073	4.8973e-11	Endothelium	Wdfy1
Mtus14	4.15581e-15	1.05668	0.2	0.089	5.31279e-11	Endothelium	Mtus1
Tpk12	4.44976e-15	0.894187	0.317	0.171	5.68857e-11	Endothelium	Tpk1
Arhgef73	4.46118e-15	1.02283	0.366	0.219	5.70317e-11	Endothelium	Arhgef7
Pdcd6ip1	4.92852e-15	0.990978	0.312	0.17	6.30062e-11	Endothelium	Pdcd6ip
Dip2b4	4.98896e-15	0.700827	0.611	0.439	6.37788e-11	Endothelium	Dip2b
Phldb12	5.18285e-15	1.06033	0.221	0.103	6.62575e-11	Endothelium	Phldb1
Lurap1l2	5.45244e-15	2.05641	0.07	0.018	6.97041e-11	Endothelium	Lurap1l
Tmbim11	5.51666e-15	1.56698	0.11	0.037	7.0525e-11	Endothelium	Tmbim1
Hbb-bh11	5.88276e-15	0.571792	0.818	0.729	7.52052e-11	Endothelium	Hbb-bh1
Fryl2	5.97329e-15	0.93722	0.543	0.407	7.63625e-11	Endothelium	Fryl
Stat31	6.34789e-15	1.16154	0.191	0.084	8.11514e-11	Endothelium	Stat3
Prrg3	6.74942e-15	1.9897	0.077	0.021	8.62845e-11	Endothelium	Prrg3
Plod11	6.81884e-15	1.40088	0.166	0.069	8.7172e-11	Endothelium	Plod1
Gapvd13	6.94449e-15	0.632003	0.592	0.426	8.87784e-11	Endothelium	Gapvd1
Gimap9	7.32381e-15	2.36636	0.049	0.01	9.36275e-11	Endothelium	Gimap9
Vegfc3	7.50798e-15	1.50821	0.324	0.191	9.5982e-11	Endothelium	Vegfc
Bgn3	7.50801e-15	1.35885	0.156	0.063	9.59824e-11	Endothelium	Bgn
Fscn11	7.97039e-15	0.920673	0.35	0.202	1.01894e-10	Endothelium	Fscn1
Ywhab2	8.01028e-15	0.958545	0.319	0.178	1.02403e-10	Endothelium	Ywhab
Cerk1	1.03135e-14	1.50801	0.154	0.063	1.31848e-10	Endothelium	Cerk
Gypc1	1.05203e-14	1.37076	0.172	0.074	1.34491e-10	Endothelium	Gypc
Arpc52	1.29947e-14	1.24903	0.179	0.078	1.66124e-10	Endothelium	Arpc5
Arl6ip52	1.3244e-14	1.11538	0.21	0.097	1.69312e-10	Endothelium	Arl6ip5
Crk2	1.36258e-14	0.869162	0.294	0.155	1.74192e-10	Endothelium	Crk
Phxr43	1.70546e-14	1.52679	0.124	0.045	2.18026e-10	Endothelium	Phxr4
Osbpl101	1.72454e-14	1.21231	0.226	0.11	2.20466e-10	Endothelium	Osbpl10
Ctgf2	2.29293e-14	2.06871	0.063	0.016	2.93128e-10	Endothelium	Ctgf
Stard91	2.75045e-14	0.87459	0.303	0.164	3.51618e-10	Endothelium	Stard9
Prox12	2.83853e-14	3.00899	0.091	0.029	3.62877e-10	Endothelium	Prox1
Kidins2202	3.16975e-14	0.769223	0.375	0.221	4.05221e-10	Endothelium	Kidins220
Tln11	3.59853e-14	0.946081	0.315	0.176	4.60036e-10	Endothelium	Tln1
Cdc423	3.83759e-14	0.722946	0.503	0.336	4.90598e-10	Endothelium	Cdc42
Bmpr21	3.84969e-14	0.621747	0.681	0.55	4.92144e-10	Endothelium	Bmpr2
Ptprk4	3.89646e-14	0.399266	0.883	0.748	4.98124e-10	Endothelium	Ptprk
Bicd2	4.44894e-14	1.27337	0.177	0.078	5.68752e-10	Endothelium	Bicd2
Gdpd31	4.47604e-14	1.77466	0.089	0.027	5.72217e-10	Endothelium	Gdpd3
Klf132	5.65529e-14	1.32925	0.156	0.065	7.22973e-10	Endothelium	Klf13
Abca32	6.42933e-14	1.69771	0.091	0.029	8.21926e-10	Endothelium	Abca3
Tmod33	6.73266e-14	0.925078	0.345	0.204	8.60704e-10	Endothelium	Tmod3
Hipk31	8.44718e-14	0.933024	0.294	0.161	1.07989e-09	Endothelium	Hipk3
Mthfd1l3	9.3215e-14	1.06121	0.301	0.168	1.19166e-09	Endothelium	Mthfd1l
Fnip21	9.84773e-14	0.887964	0.366	0.223	1.25893e-09	Endothelium	Fnip2
Slc35d21	1.03182e-13	2.13753	0.056	0.013	1.31908e-09	Endothelium	Slc35d2
Marcks4	1.05151e-13	0.606187	0.599	0.44	1.34425e-09	Endothelium	Marcks
Kif1b2	1.20577e-13	0.66684	0.557	0.404	1.54146e-09	Endothelium	Kif1b
B4galt12	1.26255e-13	0.962988	0.282	0.153	1.61405e-09	Endothelium	B4galt1
Nos1ap3	1.33322e-13	1.17824	0.224	0.111	1.70439e-09	Endothelium	Nos1ap
Adarb11	1.33479e-13	1.42458	0.163	0.071	1.7064e-09	Endothelium	Adarb1
Sh3pxd2b3	1.43141e-13	0.785948	0.396	0.245	1.82991e-09	Endothelium	Sh3pxd2b
Atp1b32	1.66345e-13	0.913762	0.322	0.186	2.12655e-09	Endothelium	Atp1b3
Ctnnb13	1.71795e-13	0.709111	0.527	0.375	2.19623e-09	Endothelium	Ctnnb1
Hif3a	1.77519e-13	1.63779	0.093	0.03	2.2694e-09	Endothelium	Hif3a
Dclk24	1.79879e-13	0.772184	0.331	0.188	2.29957e-09	Endothelium	Dclk2
Pld52	1.80637e-13	2.45917	0.089	0.028	2.30926e-09	Endothelium	Pld5
Slc7a14	1.82337e-13	1.23997	0.172	0.077	2.331e-09	Endothelium	Slc7a1
Pde1c5	2.23298e-13	0.944779	0.249	0.128	2.85464e-09	Endothelium	Pde1c
Arhgef261	2.27781e-13	1.32045	0.166	0.073	2.91195e-09	Endothelium	Arhgef26
Pqlc1	2.76869e-13	1.65026	0.1	0.034	3.53949e-09	Endothelium	Pqlc1
Txnip2	2.90661e-13	1.52727	0.103	0.035	3.71582e-09	Endothelium	Txnip
Sorbs25	3.32328e-13	0.687326	0.354	0.21	4.24848e-09	Endothelium	Sorbs2
Zfp4233	3.51396e-13	0.567794	0.676	0.542	4.49224e-09	Endothelium	Zfp423
Hivep26	3.67228e-13	0.603711	0.415	0.257	4.69464e-09	Endothelium	Hivep2
Lfng3	3.71776e-13	2.18181	0.051	0.012	4.75278e-09	Endothelium	Lfng
Nhp2l11	4.27037e-13	1.16719	0.24	0.126	5.45924e-09	Endothelium	Nhp2l1
Ap2b11	4.39046e-13	0.640828	0.606	0.453	5.61276e-09	Endothelium	Ap2b1
Pdzd24	4.61781e-13	1.19547	0.289	0.165	5.9034e-09	Endothelium	Pdzd2
Fam43a1	4.91456e-13	1.96688	0.061	0.016	6.28277e-09	Endothelium	Fam43a
Pnp	4.98843e-13	1.67003	0.089	0.029	6.3772e-09	Endothelium	Pnp
Mpp11	5.09598e-13	1.37873	0.126	0.049	6.5147e-09	Endothelium	Mpp1
Ilk1	6.05771e-13	1.28138	0.175	0.08	7.74417e-09	Endothelium	Ilk
Serinc55	6.71913e-13	1.18201	0.161	0.07	8.58974e-09	Endothelium	Serinc5
Hsd17b112	8.47409e-13	1.73732	0.084	0.027	1.08333e-08	Endothelium	Hsd17b11
Daam13	8.9336e-13	0.746957	0.422	0.274	1.14207e-08	Endothelium	Daam1
Fbxw11	9.0568e-13	0.620412	0.604	0.451	1.15782e-08	Endothelium	Fbxw11
Tbkbp1	9.28471e-13	1.76897	0.079	0.024	1.18696e-08	Endothelium	Tbkbp1
Malt13	9.3959e-13	0.978315	0.247	0.13	1.20117e-08	Endothelium	Malt1
Stxbp11	9.81438e-13	1.23591	0.147	0.062	1.25467e-08	Endothelium	Stxbp1
Tanc15	1.0509e-12	0.459288	0.732	0.56	1.34347e-08	Endothelium	Tanc1
Mfge82	1.0532e-12	1.38465	0.14	0.058	1.34641e-08	Endothelium	Mfge8
Cmtm31	1.12742e-12	1.23375	0.161	0.071	1.44129e-08	Endothelium	Cmtm3
Plekho12	1.21757e-12	0.907457	0.305	0.175	1.55654e-08	Endothelium	Plekho1
Ldlrap13	1.27248e-12	1.88502	0.07	0.02	1.62673e-08	Endothelium	Ldlrap1
Arpc31	1.44252e-12	1.16202	0.191	0.091	1.84412e-08	Endothelium	Arpc3
Dnmbp2	1.85951e-12	0.822381	0.296	0.167	2.3772e-08	Endothelium	Dnmbp
Endod11	1.88124e-12	2.12292	0.051	0.012	2.40498e-08	Endothelium	Endod1
Cttnbp2nl2	2.10288e-12	0.996763	0.352	0.223	2.68832e-08	Endothelium	Cttnbp2nl
Tmem184b	2.35887e-12	1.12608	0.193	0.094	3.01557e-08	Endothelium	Tmem184b
Bend73	2.37057e-12	1.64816	0.079	0.025	3.03053e-08	Endothelium	Bend7
Maged22	2.49254e-12	1.00611	0.263	0.145	3.18647e-08	Endothelium	Maged2
Zfp711	2.69458e-12	0.930341	0.275	0.154	3.44475e-08	Endothelium	Zfp711
Mrpl482	2.86521e-12	1.16882	0.219	0.113	3.66288e-08	Endothelium	Mrpl48
Plekhg52	3.02552e-12	1.14984	0.179	0.084	3.86783e-08	Endothelium	Plekhg5
Btbd94	3.7285e-12	0.502528	0.699	0.566	4.76652e-08	Endothelium	Btbd9
Smco4	3.78481e-12	1.65825	0.086	0.029	4.8385e-08	Endothelium	Smco4
0610010F05Rik3	3.92709e-12	0.946466	0.31	0.184	5.0204e-08	Endothelium	0610010F05Rik
Atp6v0a11	4.20493e-12	0.771514	0.343	0.207	5.37558e-08	Endothelium	Atp6v0a1
Iqsec13	4.23362e-12	0.74407	0.312	0.182	5.41226e-08	Endothelium	Iqsec1
Galnt1	4.69714e-12	0.681665	0.483	0.33	6.00483e-08	Endothelium	Galnt1
Stard132	5.46637e-12	1.78124	0.068	0.02	6.9882e-08	Endothelium	Stard13
Magi12	5.77505e-12	0.369546	0.97	0.942	7.38282e-08	Endothelium	Magi1
Gnaq4	5.87573e-12	0.422717	0.832	0.741	7.51154e-08	Endothelium	Gnaq
Rdx1	7.37087e-12	0.673216	0.611	0.498	9.42293e-08	Endothelium	Rdx
Ski5	7.59079e-12	0.693317	0.462	0.315	9.70406e-08	Endothelium	Ski
Ap3s11	8.56976e-12	0.976872	0.226	0.118	1.09556e-07	Endothelium	Ap3s1
Zcchc21	9.70467e-12	1.32189	0.133	0.056	1.24064e-07	Endothelium	Zcchc2
March21	1.00204e-11	1.32589	0.152	0.068	1.28101e-07	Endothelium	March2
Sh3pxd2a2	1.03203e-11	0.806558	0.413	0.277	1.31935e-07	Endothelium	Sh3pxd2a
Vcl3	1.06525e-11	0.74153	0.401	0.261	1.36181e-07	Endothelium	Vcl
Map3k31	1.20818e-11	0.807677	0.387	0.252	1.54454e-07	Endothelium	Map3k3
Adgra23	1.22508e-11	0.825113	0.357	0.226	1.56615e-07	Endothelium	Adgra2
Bre4	1.25359e-11	0.703459	0.45	0.307	1.60259e-07	Endothelium	Bre
Sh3kbp16	1.26823e-11	0.658095	0.464	0.316	1.62131e-07	Endothelium	Sh3kbp1
Slc44a13	1.27853e-11	0.775063	0.301	0.175	1.63447e-07	Endothelium	Slc44a1
Gnai14	1.60325e-11	1.32366	0.121	0.049	2.04959e-07	Endothelium	Gnai1
Ehbp1l12	1.69776e-11	1.57318	0.093	0.033	2.17042e-07	Endothelium	Ehbp1l1
Zhx31	1.8044e-11	0.967432	0.219	0.114	2.30675e-07	Endothelium	Zhx3
Traf7	1.81063e-11	0.964935	0.217	0.113	2.3147e-07	Endothelium	Traf7
Nckipsd	1.81446e-11	1.69724	0.089	0.031	2.3196e-07	Endothelium	Nckipsd
Slc40a12	1.81821e-11	2.28385	0.04	0.008	2.3244e-07	Endothelium	Slc40a1
Trak21	2.00753e-11	0.991196	0.228	0.122	2.56643e-07	Endothelium	Trak2
Rabac1	2.01207e-11	1.54462	0.098	0.036	2.57222e-07	Endothelium	Rabac1
Hmbox1	2.05723e-11	0.628359	0.552	0.409	2.62997e-07	Endothelium	Hmbox1
Esyt13	2.06128e-11	1.58242	0.089	0.031	2.63514e-07	Endothelium	Esyt1
Trim3	2.14006e-11	1.27619	0.147	0.066	2.73586e-07	Endothelium	Trim3
Npdc1	2.15017e-11	1.85045	0.065	0.019	2.74878e-07	Endothelium	Npdc1
Pik3c2a3	2.16451e-11	0.558415	0.592	0.449	2.76711e-07	Endothelium	Pik3c2a
Fam111a3	2.20024e-11	1.24803	0.163	0.077	2.81278e-07	Endothelium	Fam111a
Gria22	2.2782e-11	0.949055	0.156	0.071	2.91246e-07	Endothelium	Gria2
Gmpr1	2.77629e-11	1.89926	0.058	0.016	3.54921e-07	Endothelium	Gmpr
Myl12a2	2.86826e-11	0.785135	0.375	0.243	3.66679e-07	Endothelium	Myl12a
Sytl22	3.0454e-11	1.36078	0.086	0.03	3.89324e-07	Endothelium	Sytl2
Ndfip22	3.05634e-11	0.799881	0.303	0.179	3.90722e-07	Endothelium	Ndfip2
Mgat52	3.20412e-11	0.695857	0.445	0.307	4.09614e-07	Endothelium	Mgat5
Tbc1d9b	3.32125e-11	1.00001	0.233	0.126	4.24589e-07	Endothelium	Tbc1d9b
St6galnac33	3.4482e-11	0.334864	0.914	0.813	4.40818e-07	Endothelium	St6galnac3
Rnf185	3.45022e-11	1.09184	0.17	0.081	4.41076e-07	Endothelium	Rnf185
Cit2	3.50565e-11	0.795331	0.371	0.239	4.48163e-07	Endothelium	Cit
Cds21	3.626e-11	1.08027	0.186	0.093	4.63548e-07	Endothelium	Cds2
Slc35f12	5.861e-11	1.33853	0.266	0.161	7.4927e-07	Endothelium	Slc35f1
4921524J17Rik2	5.95809e-11	0.812426	0.259	0.145	7.61683e-07	Endothelium	4921524J17Rik
Plcb12	6.16938e-11	0.607654	0.566	0.437	7.88694e-07	Endothelium	Plcb1
Fam49b3	6.36091e-11	0.671197	0.529	0.395	8.13179e-07	Endothelium	Fam49b
Slc20a11	6.95095e-11	0.906678	0.228	0.124	8.88609e-07	Endothelium	Slc20a1
Pygb1	7.0809e-11	0.884852	0.247	0.137	9.05222e-07	Endothelium	Pygb
Mxra72	7.14636e-11	1.37249	0.107	0.042	9.13591e-07	Endothelium	Mxra7
Parp91	7.87901e-11	2.17644	0.042	0.01	1.00725e-06	Endothelium	Parp9
Glud1	7.90409e-11	0.977911	0.28	0.164	1.01046e-06	Endothelium	Glud1
Acsl55	7.94579e-11	1.61918	0.075	0.025	1.01579e-06	Endothelium	Acsl5
Wipf33	8.09362e-11	1.64602	0.084	0.029	1.03469e-06	Endothelium	Wipf3
Atp2c15	8.36678e-11	0.753973	0.415	0.289	1.06961e-06	Endothelium	Atp2c1
Skil3	8.48334e-11	0.852124	0.249	0.139	1.08451e-06	Endothelium	Skil
Jun2	8.92052e-11	1.18194	0.142	0.064	1.1404e-06	Endothelium	Jun
Esrrg4	1.07498e-10	0.859212	0.196	0.1	1.37425e-06	Endothelium	Esrrg
Arrb13	1.15641e-10	1.33839	0.128	0.056	1.47836e-06	Endothelium	Arrb1
Lrrk14	1.29389e-10	0.85461	0.254	0.144	1.6541e-06	Endothelium	Lrrk1
Cttnbp23	1.3138e-10	0.681608	0.336	0.209	1.67956e-06	Endothelium	Cttnbp2
Kpna41	1.3254e-10	0.664543	0.469	0.332	1.69439e-06	Endothelium	Kpna4
4932438A13Rik2	1.40994e-10	0.664879	0.513	0.377	1.80247e-06	Endothelium	4932438A13Rik
Ipo111	1.46574e-10	0.55438	0.55	0.411	1.8738e-06	Endothelium	Ipo11
Gcnt23	1.83795e-10	1.23181	0.124	0.053	2.34963e-06	Endothelium	Gcnt2
Rab1a2	1.93868e-10	0.756077	0.373	0.247	2.47841e-06	Endothelium	Rab1a
Ankrd13a1	1.97413e-10	1.12062	0.168	0.082	2.52373e-06	Endothelium	Ankrd13a
Cyp20a13	1.97601e-10	0.856631	0.212	0.112	2.52614e-06	Endothelium	Cyp20a1
Gramd41	1.9958e-10	0.989133	0.203	0.107	2.55143e-06	Endothelium	Gramd4
Ndel1	2.07203e-10	0.900304	0.268	0.158	2.64888e-06	Endothelium	Ndel1
Slc12a22	2.07667e-10	0.702487	0.359	0.23	2.65482e-06	Endothelium	Slc12a2
Sept22	2.08947e-10	0.575787	0.438	0.294	2.67118e-06	Endothelium	Sept2
Arl4a1	2.30246e-10	1.56294	0.084	0.03	2.94347e-06	Endothelium	Arl4a
Rps6ka11	2.32579e-10	1.32846	0.124	0.053	2.97329e-06	Endothelium	Rps6ka1
Rnpep1	2.34193e-10	1.20994	0.149	0.07	2.99393e-06	Endothelium	Rnpep
Lrp43	2.5151e-10	0.829485	0.312	0.194	3.2153e-06	Endothelium	Lrp4
Btbd12	2.56342e-10	0.771591	0.38	0.25	3.27708e-06	Endothelium	Btbd1
Wbp1l2	2.67497e-10	0.837936	0.289	0.176	3.41968e-06	Endothelium	Wbp1l
Dnajc52	2.67514e-10	0.648715	0.368	0.236	3.4199e-06	Endothelium	Dnajc5
Gne	2.71859e-10	1.36151	0.103	0.041	3.47545e-06	Endothelium	Gne
Npr33	2.72816e-10	1.35356	0.193	0.103	3.48768e-06	Endothelium	Npr3
Slc22a151	2.82655e-10	1.26284	0.142	0.066	3.61347e-06	Endothelium	Slc22a15
Cd474	2.95852e-10	0.871956	0.228	0.126	3.78217e-06	Endothelium	Cd47
Ssu721	3.07271e-10	0.843545	0.27	0.159	3.92815e-06	Endothelium	Ssu72
Reep33	3.42408e-10	0.705928	0.359	0.234	4.37734e-06	Endothelium	Reep3
Fbxw72	3.5786e-10	0.65668	0.427	0.293	4.57488e-06	Endothelium	Fbxw7
Ddi22	3.94322e-10	0.751228	0.354	0.231	5.04101e-06	Endothelium	Ddi2
Dnm21	4.03962e-10	0.812406	0.287	0.173	5.16426e-06	Endothelium	Dnm2
B4galt52	4.21403e-10	0.948216	0.196	0.103	5.38722e-06	Endothelium	B4galt5
Mapk1ip1l1	4.35679e-10	0.697544	0.434	0.302	5.56972e-06	Endothelium	Mapk1ip1l
Rhoc	4.49615e-10	1.3579	0.11	0.045	5.74788e-06	Endothelium	Rhoc
Gm265324	4.60306e-10	1.82529	0.056	0.016	5.88455e-06	Endothelium	Gm26532
Mgat4b	4.69541e-10	1.40156	0.086	0.032	6.00262e-06	Endothelium	Mgat4b
Arpc24	4.73935e-10	0.750203	0.401	0.274	6.05878e-06	Endothelium	Arpc2
Hba-x1	4.95661e-10	0.3687	0.867	0.835	6.33653e-06	Endothelium	Hba-x
Plxna25	5.05581e-10	0.306869	0.429	0.276	6.46334e-06	Endothelium	Plxna2
Bambi1	6.27861e-10	1.2883	0.107	0.044	8.02657e-06	Endothelium	Bambi
Hip13	6.45706e-10	0.490782	0.51	0.364	8.2547e-06	Endothelium	Hip1
Ulk22	6.539e-10	0.676542	0.366	0.242	8.35945e-06	Endothelium	Ulk2
Znrf11	6.74343e-10	0.488075	0.643	0.512	8.6208e-06	Endothelium	Znrf1
Tmed52	6.76468e-10	0.938757	0.207	0.113	8.64797e-06	Endothelium	Tmed5
Dusp1	6.86794e-10	2.07836	0.042	0.01	8.77997e-06	Endothelium	Dusp1
Gm154181	7.13131e-10	1.4632	0.079	0.028	9.11667e-06	Endothelium	Gm15418
Klhl82	7.31982e-10	1.35374	0.089	0.033	9.35765e-06	Endothelium	Klhl8
Eml64	7.45267e-10	1.06554	0.138	0.063	9.52749e-06	Endothelium	Eml6
B2m2	7.7743e-10	1.06813	0.138	0.063	9.93866e-06	Endothelium	B2m
Rab314	8.01579e-10	0.716178	0.312	0.194	1.02474e-05	Endothelium	Rab31
E030030I06Rik2	8.25445e-10	1.4229	0.084	0.031	1.05525e-05	Endothelium	E030030I06Rik
Zbtb101	8.2936e-10	1.04352	0.191	0.101	1.06025e-05	Endothelium	Zbtb10
Rhbdf12	8.37605e-10	1.3779	0.098	0.039	1.07079e-05	Endothelium	Rhbdf1
Lrp10	8.4501e-10	1.66117	0.07	0.024	1.08026e-05	Endothelium	Lrp10
St3gal53	8.47698e-10	0.959227	0.193	0.102	1.0837e-05	Endothelium	St3gal5
Tmem63a1	9.17384e-10	1.87438	0.051	0.015	1.17278e-05	Endothelium	Tmem63a
Zfp36l22	9.40979e-10	1.91605	0.049	0.014	1.20295e-05	Endothelium	Zfp36l2
Cab392	9.58306e-10	0.644919	0.413	0.282	1.2251e-05	Endothelium	Cab39
Snx4	1.08012e-09	0.902047	0.268	0.162	1.38083e-05	Endothelium	Snx4
Rilpl11	1.13103e-09	1.12354	0.149	0.072	1.44591e-05	Endothelium	Rilpl1
Npas22	1.172e-09	1.94623	0.047	0.013	1.49828e-05	Endothelium	Npas2
Pim31	1.17403e-09	1.72104	0.07	0.024	1.50087e-05	Endothelium	Pim3
Picalm2	1.17849e-09	0.564467	0.462	0.33	1.50658e-05	Endothelium	Picalm
Ralgapa22	1.22258e-09	0.932489	0.541	0.434	1.56295e-05	Endothelium	Ralgapa2
Pard3b4	1.36128e-09	0.319814	0.706	0.584	1.74026e-05	Endothelium	Pard3b
Ccnl13	1.47318e-09	0.604136	0.441	0.308	1.88331e-05	Endothelium	Ccnl1
Mcu3	1.49224e-09	0.526806	0.443	0.302	1.90768e-05	Endothelium	Mcu
Dnajb5	1.49282e-09	1.68438	0.058	0.018	1.90842e-05	Endothelium	Dnajb5
Lats2	1.52875e-09	0.89054	0.261	0.157	1.95436e-05	Endothelium	Lats2
Atp2b16	1.58461e-09	0.509534	0.541	0.404	2.02577e-05	Endothelium	Atp2b1
Cltc1	1.62211e-09	0.668772	0.378	0.255	2.07371e-05	Endothelium	Cltc
Pabpc12	1.81952e-09	0.406401	0.774	0.675	2.32608e-05	Endothelium	Pabpc1
Susd13	1.82759e-09	1.49526	0.072	0.025	2.33639e-05	Endothelium	Susd1
Rab2a1	2.00284e-09	0.580819	0.483	0.349	2.56043e-05	Endothelium	Rab2a
Tspan42	2.04097e-09	1.67901	0.061	0.019	2.60918e-05	Endothelium	Tspan4
Prkab23	2.08086e-09	1.2883	0.107	0.046	2.66017e-05	Endothelium	Prkab2
Nek62	2.08691e-09	1.006	0.196	0.107	2.66791e-05	Endothelium	Nek6
Nufip23	2.13957e-09	0.529543	0.522	0.39	2.73523e-05	Endothelium	Nufip2
Stx1a1	2.29013e-09	1.13548	0.142	0.068	2.9277e-05	Endothelium	Stx1a
Cr1l3	2.29733e-09	0.856189	0.249	0.147	2.93691e-05	Endothelium	Cr1l
Hbb-bt	2.4136e-09	0.751615	0.42	0.308	3.08555e-05	Endothelium	Hbb-bt
Braf	2.56669e-09	0.501409	0.583	0.455	3.28125e-05	Endothelium	Braf
Atp10a2	2.70057e-09	0.790823	0.226	0.128	3.45241e-05	Endothelium	Atp10a
Hipk1	2.75208e-09	0.744179	0.289	0.179	3.51825e-05	Endothelium	Hipk1
Kank43	3.55315e-09	0.947406	0.2	0.111	4.54235e-05	Endothelium	Kank4
Litaf2	3.66242e-09	0.869753	0.219	0.124	4.68204e-05	Endothelium	Litaf
Tnfrsf1a	3.70865e-09	1.56514	0.072	0.026	4.74114e-05	Endothelium	Tnfrsf1a
Nt5c4	3.72498e-09	1.37278	0.086	0.034	4.76201e-05	Endothelium	Nt5c
Trim30a1	3.93028e-09	1.55112	0.07	0.025	5.02447e-05	Endothelium	Trim30a
Sec24d3	4.15526e-09	0.77357	0.245	0.144	5.31208e-05	Endothelium	Sec24d
Gm15614	4.28019e-09	1.34985	0.089	0.035	5.47179e-05	Endothelium	Gm15614
Kctd10	4.39251e-09	1.37729	0.089	0.035	5.61538e-05	Endothelium	Kctd10
Ap3b12	4.85776e-09	0.525863	0.552	0.43	6.21015e-05	Endothelium	Ap3b1
Add1	4.99654e-09	0.581898	0.41	0.285	6.38758e-05	Endothelium	Add1
Pcsk7	5.26818e-09	0.87985	0.177	0.093	6.73484e-05	Endothelium	Pcsk7
Kctd172	5.31936e-09	2.03463	0.04	0.01	6.80028e-05	Endothelium	Kctd17
Inf22	5.60627e-09	1.52225	0.065	0.022	7.16705e-05	Endothelium	Inf2
Fgd63	6.67851e-09	0.816397	0.238	0.14	8.53781e-05	Endothelium	Fgd6
Cdr22	6.87433e-09	1.12169	0.135	0.065	8.78815e-05	Endothelium	Cdr2
Cers42	6.93594e-09	1.02297	0.135	0.065	8.8669e-05	Endothelium	Cers4
Lrch32	6.94264e-09	0.494393	0.683	0.59	8.87547e-05	Endothelium	Lrch3
F730043M19Rik1	6.97501e-09	1.33972	0.077	0.029	8.91686e-05	Endothelium	F730043M19Rik
Mprip1	7.22089e-09	0.557168	0.569	0.461	9.23119e-05	Endothelium	Mprip
Slc38a102	7.59588e-09	0.722161	0.254	0.152	9.71057e-05	Endothelium	Slc38a10
Hectd1	7.81343e-09	0.538445	0.517	0.398	9.98868e-05	Endothelium	Hectd1
Irf2bp22	8.06297e-09	1.05677	0.166	0.087	0.000103077	Endothelium	Irf2bp2
Tro1	8.21172e-09	0.693222	0.385	0.269	0.000104979	Endothelium	Tro
Cyfip13	8.72029e-09	0.660514	0.42	0.3	0.00011148	Endothelium	Cyfip1
Pak22	9.17353e-09	0.595965	0.45	0.329	0.000117274	Endothelium	Pak2
Zdhhc91	9.69525e-09	1.10874	0.135	0.065	0.000123944	Endothelium	Zdhhc9
Ssfa23	9.84356e-09	1.22988	0.131	0.063	0.00012584	Endothelium	Ssfa2
Baz1a3	9.89955e-09	0.662051	0.38	0.263	0.000126556	Endothelium	Baz1a
Cnn32	9.95827e-09	0.659474	0.434	0.321	0.000127307	Endothelium	Cnn3
Igf2r2	1.00211e-08	0.605726	0.445	0.324	0.00012811	Endothelium	Igf2r
Zfp2771	1.03266e-08	0.729049	0.298	0.191	0.000132015	Endothelium	Zfp277
Tpp21	1.03267e-08	0.596363	0.422	0.294	0.000132016	Endothelium	Tpp2
Lta4h2	1.04343e-08	0.77714	0.261	0.16	0.000133392	Endothelium	Lta4h
Acadl1	1.08748e-08	1.28915	0.124	0.058	0.000139024	Endothelium	Acadl
9530026P05Rik1	1.1126e-08	0.909788	0.128	0.06	0.000142235	Endothelium	9530026P05Rik
Txndc5	1.18823e-08	0.85573	0.221	0.128	0.000151903	Endothelium	Txndc5
Dnajc181	1.25769e-08	0.877706	0.191	0.105	0.000160784	Endothelium	Dnajc18
Ap1s24	1.26257e-08	0.96658	0.198	0.112	0.000161407	Endothelium	Ap1s2
Nlk2	1.27118e-08	0.427652	0.662	0.551	0.000162508	Endothelium	Nlk
Tnip11	1.27752e-08	1.27703	0.091	0.037	0.000163318	Endothelium	Tnip1
Il1rl23	1.3007e-08	1.517	0.072	0.027	0.000166282	Endothelium	Il1rl2
Setx	1.31543e-08	0.727893	0.347	0.237	0.000168164	Endothelium	Setx
A930006K02Rik1	1.36583e-08	1.40779	0.072	0.027	0.000174608	Endothelium	A930006K02Rik
Crlf31	1.36978e-08	0.696181	0.305	0.196	0.000175112	Endothelium	Crlf3
Slco2a12	1.42309e-08	1.78463	0.058	0.019	0.000181928	Endothelium	Slco2a1
Adcy93	1.4906e-08	1.07596	0.14	0.07	0.000190558	Endothelium	Adcy9
Anxa72	1.49464e-08	1.22529	0.103	0.045	0.000191075	Endothelium	Anxa7
Wsb21	1.5127e-08	1.32992	0.091	0.038	0.000193384	Endothelium	Wsb2
Hivep31	1.52501e-08	1.43998	0.072	0.027	0.000194958	Endothelium	Hivep3
Lrp51	1.63016e-08	0.646277	0.301	0.191	0.000208399	Endothelium	Lrp5
Stxbp54	1.65873e-08	0.731369	0.34	0.233	0.000212052	Endothelium	Stxbp5
Fam98c1	1.66984e-08	2.09753	0.035	0.009	0.000213473	Endothelium	Fam98c
Vti1b	1.71175e-08	0.874076	0.196	0.11	0.00021883	Endothelium	Vti1b
Ptpn15	1.78258e-08	0.779644	0.282	0.179	0.000227885	Endothelium	Ptpn1
Slc10a73	1.86846e-08	0.490832	0.522	0.404	0.000238864	Endothelium	Slc10a7
Mesdc11	1.89883e-08	1.26642	0.1	0.044	0.000242746	Endothelium	Mesdc1
Asap12	1.94779e-08	0.338888	0.858	0.798	0.000249006	Endothelium	Asap1
Cpeb23	1.99701e-08	1.46602	0.063	0.022	0.000255298	Endothelium	Cpeb2
Add22	2.02903e-08	1.19793	0.128	0.062	0.000259392	Endothelium	Add2
Hmcn14	2.05035e-08	0.192367	0.907	0.81	0.000262117	Endothelium	Hmcn1
Trim272	2.1161e-08	0.803835	0.221	0.129	0.000270522	Endothelium	Trim27
Btg23	2.39749e-08	1.24321	0.093	0.039	0.000306495	Endothelium	Btg2
Ano63	2.63321e-08	0.415515	0.646	0.53	0.000336629	Endothelium	Ano6
Rapgef1	2.70023e-08	0.66165	0.429	0.319	0.000345198	Endothelium	Rapgef1
Stx72	2.70025e-08	0.976687	0.17	0.092	0.0003452	Endothelium	Stx7
Polk2	2.82092e-08	0.672597	0.266	0.164	0.000360626	Endothelium	Polk
Pgm2l12	2.83038e-08	0.831689	0.212	0.123	0.000361836	Endothelium	Pgm2l1
Msra2	2.90227e-08	0.923958	0.2	0.115	0.000371026	Endothelium	Msra
Klhl27	2.96934e-08	0.761707	0.301	0.198	0.000379601	Endothelium	Klhl2
Hba-a1	3.06682e-08	0.416641	0.545	0.439	0.000392062	Endothelium	Hba-a1
Anxa52	3.19386e-08	1.45562	0.084	0.034	0.000408304	Endothelium	Anxa5
Ranbp21	3.29293e-08	0.588776	0.371	0.256	0.000420969	Endothelium	Ranbp2
Slc35b31	3.43954e-08	0.938086	0.159	0.084	0.000439711	Endothelium	Slc35b3
Mvb12b1	3.53961e-08	0.59177	0.385	0.27	0.000452504	Endothelium	Mvb12b
Tmem472	3.77682e-08	0.980177	0.217	0.13	0.000482829	Endothelium	Tmem47
Nup210l1	3.78549e-08	1.31721	0.086	0.036	0.000483937	Endothelium	Nup210l
Egln1	3.8577e-08	0.88502	0.212	0.125	0.000493169	Endothelium	Egln1
Tnfaip12	3.8643e-08	0.959446	0.184	0.103	0.000494012	Endothelium	Tnfaip1
Hbb-bs	3.92145e-08	0.866343	0.249	0.157	0.000501318	Endothelium	Hbb-bs
Golph3	3.96913e-08	0.846562	0.17	0.092	0.000507414	Endothelium	Golph3
Mcf2l2	4.05159e-08	1.11393	0.131	0.064	0.000517956	Endothelium	Mcf2l
Comt3	4.0597e-08	0.855317	0.214	0.127	0.000518992	Endothelium	Comt
Baiap22	4.33681e-08	1.21407	0.103	0.046	0.000554418	Endothelium	Baiap2
Tecrl3	4.38805e-08	1.98018	0.037	0.01	0.000560968	Endothelium	Tecrl
Tmem206	4.40672e-08	1.29461	0.086	0.036	0.000563355	Endothelium	Tmem206
Abhd2	4.6934e-08	0.902787	0.189	0.107	0.000600004	Endothelium	Abhd2
Lonp22	4.78719e-08	0.634966	0.322	0.215	0.000611994	Endothelium	Lonp2
Zfp664	4.86675e-08	0.638991	0.35	0.241	0.000622165	Endothelium	Zfp664
Larp4b4	5.00163e-08	0.482794	0.522	0.398	0.000639408	Endothelium	Larp4b
Pkp43	5.52277e-08	0.363141	0.587	0.458	0.00070603	Endothelium	Pkp4
Nln3	5.715e-08	0.692457	0.217	0.127	0.000730606	Endothelium	Nln
Ptpre3	5.87161e-08	1.10259	0.114	0.054	0.000750627	Endothelium	Ptpre
Arid3a1	6.07567e-08	0.946437	0.166	0.09	0.000776713	Endothelium	Arid3a
Khdrbs33	6.14221e-08	0.912244	0.298	0.2	0.000785219	Endothelium	Khdrbs3
Hebp11	6.18807e-08	1.71623	0.049	0.016	0.000791083	Endothelium	Hebp1
4930452B06Rik2	6.30796e-08	0.811233	0.21	0.123	0.000806409	Endothelium	4930452B06Rik
Serinc32	6.55312e-08	0.805525	0.172	0.094	0.00083775	Endothelium	Serinc3
Rin23	6.77546e-08	0.841113	0.221	0.133	0.000866174	Endothelium	Rin2
Nxpe3	6.86051e-08	1.00421	0.126	0.062	0.000877048	Endothelium	Nxpe3
Crip1	7.43809e-08	1.41343	0.068	0.026	0.000950885	Endothelium	Crip1
Nfic2	7.83966e-08	1.11583	0.112	0.053	0.00100222	Endothelium	Nfic
Ptpn42	8.08994e-08	0.538444	0.578	0.466	0.00103422	Endothelium	Ptpn4
Ankra21	8.27113e-08	0.76147	0.224	0.135	0.00105738	Endothelium	Ankra2
Trak12	8.46692e-08	0.808328	0.219	0.132	0.00108241	Endothelium	Trak1
E2f72	8.53476e-08	0.733961	0.266	0.17	0.00109108	Endothelium	E2f7
Rnf1652	8.7667e-08	0.757386	0.247	0.154	0.00112074	Endothelium	Rnf165
Arfgef21	8.97639e-08	0.835656	0.182	0.102	0.00114754	Endothelium	Arfgef2
Palmd3	9.01586e-08	1.26136	0.061	0.022	0.00115259	Endothelium	Palmd
Kank22	9.12705e-08	0.833273	0.235	0.144	0.0011668	Endothelium	Kank2
Cnot6l2	9.2306e-08	0.528941	0.492	0.384	0.00118004	Endothelium	Cnot6l
Fig42	1.01428e-07	1.21662	0.093	0.041	0.00129665	Endothelium	Fig4
Ppp1r182	1.09273e-07	1.16165	0.105	0.049	0.00139695	Endothelium	Ppp1r18
Fam171a12	1.11571e-07	0.619393	0.389	0.278	0.00142633	Endothelium	Fam171a1
Dleu22	1.17307e-07	0.538089	0.506	0.404	0.00149965	Endothelium	Dleu2
Agtpbp12	1.17848e-07	0.610155	0.331	0.224	0.00150657	Endothelium	Agtpbp1
Frmd81	1.18763e-07	1.18715	0.107	0.05	0.00151827	Endothelium	Frmd8
Ifnar22	1.21028e-07	0.986006	0.172	0.097	0.00154723	Endothelium	Ifnar2
Nfya1	1.25787e-07	0.8074	0.242	0.153	0.00160806	Endothelium	Nfya
Apaf11	1.41483e-07	0.599209	0.312	0.207	0.00180872	Endothelium	Apaf1
Acot11	1.42501e-07	1.75778	0.044	0.014	0.00182173	Endothelium	Acot11
Tax1bp3	1.45225e-07	1.28577	0.091	0.04	0.00185656	Endothelium	Tax1bp3
Stc12	1.51294e-07	1.80184	0.042	0.013	0.00193415	Endothelium	Stc1
Camkk22	1.575e-07	0.777297	0.219	0.133	0.00201348	Endothelium	Camkk2
Oaz2	1.78952e-07	0.696146	0.268	0.173	0.00228772	Endothelium	Oaz2
Plp22	1.84156e-07	1.7907	0.042	0.013	0.00235425	Endothelium	Plp2
Lpcat24	1.91421e-07	0.946359	0.135	0.07	0.00244713	Endothelium	Lpcat2
Creb3l23	1.96494e-07	0.547918	0.392	0.28	0.00251198	Endothelium	Creb3l2
Tnfrsf212	2.0327e-07	0.859883	0.147	0.078	0.0025986	Endothelium	Tnfrsf21
Kbtbd21	2.06882e-07	0.851853	0.179	0.103	0.00264478	Endothelium	Kbtbd2
Tbc1d121	2.24701e-07	0.646542	0.266	0.17	0.00287258	Endothelium	Tbc1d12
Micu23	2.26274e-07	0.562965	0.298	0.196	0.00289268	Endothelium	Micu2
Pfn13	2.32661e-07	0.42362	0.599	0.487	0.00297433	Endothelium	Pfn1
Dgkd2	2.34905e-07	0.614473	0.354	0.253	0.00300303	Endothelium	Dgkd
Colgalt1	2.40177e-07	0.798918	0.212	0.129	0.00307042	Endothelium	Colgalt1
Cd443	2.57995e-07	1.68133	0.047	0.015	0.00329821	Endothelium	Cd44
Fam222b1	2.60052e-07	0.582698	0.413	0.303	0.00332451	Endothelium	Fam222b
Sgk33	2.76877e-07	0.886341	0.168	0.094	0.00353959	Endothelium	Sgk3
Dusp232	2.85316e-07	1.74496	0.049	0.016	0.00364748	Endothelium	Dusp23
Lrrc8b3	2.92294e-07	1.28221	0.107	0.052	0.00373668	Endothelium	Lrrc8b
Cald13	2.94012e-07	0.277656	0.858	0.77	0.00375865	Endothelium	Cald1
Zbtb204	3.10131e-07	0.271749	0.816	0.699	0.00396472	Endothelium	Zbtb20
Atp10d4	3.20646e-07	0.577792	0.266	0.171	0.00409914	Endothelium	Atp10d
Tmem1643	3.25985e-07	0.407519	0.746	0.689	0.0041674	Endothelium	Tmem164
Slc30a11	3.31548e-07	1.66284	0.047	0.015	0.00423851	Endothelium	Slc30a1
Pdia51	3.35469e-07	1.00128	0.135	0.071	0.00428863	Endothelium	Pdia5
Fbxl2	3.52534e-07	0.974578	0.152	0.083	0.00450679	Endothelium	Fbxl2
Gclm2	3.584e-07	0.967482	0.138	0.073	0.00458178	Endothelium	Gclm
Galnt102	3.81725e-07	0.685723	0.254	0.163	0.00487997	Endothelium	Galnt10
Gfod2	4.08109e-07	0.615926	0.256	0.164	0.00521727	Endothelium	Gfod2
Vps26b	4.25937e-07	0.963521	0.131	0.068	0.00544517	Endothelium	Vps26b
Mylk1	4.27144e-07	0.870688	0.135	0.071	0.00546061	Endothelium	Mylk
Capn22	4.39806e-07	0.793724	0.186	0.109	0.00562248	Endothelium	Capn2
Mmd	4.55036e-07	0.913904	0.156	0.087	0.00581718	Endothelium	Mmd
Otud7a1	4.55716e-07	1.37137	0.058	0.022	0.00582587	Endothelium	Otud7a
Sub11	4.98657e-07	0.385888	0.697	0.607	0.00637483	Endothelium	Sub1
Elovl52	4.99506e-07	0.743884	0.291	0.198	0.00638569	Endothelium	Elovl5
Stat5b2	5.18945e-07	0.748046	0.221	0.138	0.0066342	Endothelium	Stat5b
Cmip6	5.334e-07	0.416971	0.597	0.483	0.00681898	Endothelium	Cmip
Akirin1	5.44213e-07	1.06871	0.117	0.059	0.00695722	Endothelium	Akirin1
Atp6v0a2	5.61551e-07	0.809116	0.191	0.114	0.00717887	Endothelium	Atp6v0a2
Mapk32	5.72116e-07	1.20024	0.091	0.042	0.00731393	Endothelium	Mapk3
Eif1a2	5.81559e-07	0.794468	0.2	0.121	0.00743465	Endothelium	Eif1a
Xpr12	5.86169e-07	0.513001	0.303	0.202	0.00749358	Endothelium	Xpr1
Kel1	6.02908e-07	1.69889	0.042	0.013	0.00770758	Endothelium	Kel
Ssx2ip2	6.63542e-07	1.08903	0.096	0.045	0.00848273	Endothelium	Ssx2ip
Jph13	6.81358e-07	0.84132	0.196	0.118	0.00871048	Endothelium	Jph1
Heatr5a2	6.98386e-07	0.531528	0.326	0.225	0.00892817	Endothelium	Heatr5a
Arrdc14	6.99601e-07	1.58578	0.049	0.017	0.0089437	Endothelium	Arrdc1
Gm28055	7.4686e-07	1.17123	0.091	0.042	0.00954786	Endothelium	Gm28055
Trip122	7.70295e-07	0.3898	0.678	0.591	0.00984745	Endothelium	Trip12
Ndfip12	7.77902e-07	0.769233	0.228	0.144	0.0099447	Endothelium	Ndfip1
Rhbdf22	8.97566e-07	1.74638	0.04	0.012	0.0114745	Endothelium	Rhbdf2
Zcchc61	8.99039e-07	0.532136	0.455	0.351	0.0114933	Endothelium	Zcchc6
Tmem44	9.09669e-07	0.718849	0.198	0.12	0.0116292	Endothelium	Tmem44
Ctso3	9.24381e-07	1.20563	0.077	0.033	0.0118173	Endothelium	Ctso
Zyg11b1	9.34002e-07	0.578079	0.331	0.231	0.0119403	Endothelium	Zyg11b
Trio5	9.3603e-07	0.324128	0.807	0.749	0.0119662	Endothelium	Trio
Nus11	9.86206e-07	0.79255	0.172	0.1	0.0126077	Endothelium	Nus1
Itpripl21	1.00829e-06	1.47465	0.058	0.022	0.0128899	Endothelium	Itpripl2
Dnase1l13	1.00958e-06	1.41783	0.056	0.021	0.0129064	Endothelium	Dnase1l1
Serpinh13	1.04125e-06	0.444955	0.625	0.538	0.0133113	Endothelium	Serpinh1
Megf111	1.07683e-06	1.72944	0.04	0.013	0.0137662	Endothelium	Megf11
Cbl2	1.11076e-06	0.540248	0.408	0.312	0.0142	Endothelium	Cbl
Slmap1	1.12805e-06	0.444926	0.464	0.351	0.014421	Endothelium	Slmap
Micall12	1.1412e-06	0.952394	0.126	0.066	0.0145891	Endothelium	Micall1
Bcar34	1.15469e-06	0.545086	0.186	0.11	0.0147615	Endothelium	Bcar3
Ccdc85c	1.15985e-06	1.20488	0.084	0.038	0.0148276	Endothelium	Ccdc85c
Siah1a	1.18709e-06	0.676205	0.294	0.201	0.0151758	Endothelium	Siah1a
Ltbp42	1.19674e-06	1.59551	0.054	0.02	0.0152991	Endothelium	Ltbp4
Txn11	1.30831e-06	0.423795	0.42	0.311	0.0167255	Endothelium	Txn1
Mark41	1.31396e-06	0.972185	0.149	0.084	0.0167977	Endothelium	Mark4
Stx82	1.36296e-06	0.477445	0.345	0.243	0.017424	Endothelium	Stx8
Asap21	1.38316e-06	0.568318	0.371	0.272	0.0176823	Endothelium	Asap2
Polg1	1.40563e-06	0.950947	0.121	0.063	0.0179696	Endothelium	Polg
Capza11	1.41872e-06	0.571634	0.319	0.223	0.0181369	Endothelium	Capza1
Dnajc16	1.45197e-06	0.335372	0.627	0.522	0.018562	Endothelium	Dnajc1
Dcaf121	1.45742e-06	0.8256	0.172	0.101	0.0186316	Endothelium	Dcaf12
Smurf12	1.47368e-06	0.532591	0.352	0.25	0.0188395	Endothelium	Smurf1
Sepp15	1.53829e-06	1.52646	0.049	0.018	0.0196655	Endothelium	Sepp1
Wdr14	1.54527e-06	0.884911	0.179	0.108	0.0197548	Endothelium	Wdr1
Kras3	1.54938e-06	0.630075	0.336	0.238	0.0198073	Endothelium	Kras
Zdhhc18	1.57608e-06	0.949931	0.126	0.067	0.0201486	Endothelium	Zdhhc18
Cyth13	1.63256e-06	0.505178	0.322	0.221	0.0208707	Endothelium	Cyth1
Shoc21	1.6441e-06	0.335419	0.608	0.492	0.0210181	Endothelium	Shoc2
Dennd4a2	1.65592e-06	0.774617	0.214	0.137	0.0211692	Endothelium	Dennd4a
Larp1b5	1.77553e-06	1.62028	0.054	0.02	0.0226984	Endothelium	Larp1b
1110059E24Rik	1.81916e-06	0.658862	0.284	0.196	0.0232561	Endothelium	1110059E24Rik
Mars2	1.82048e-06	1.70164	0.04	0.013	0.023273	Endothelium	Mars2
Acox1	1.83511e-06	0.915619	0.131	0.071	0.02346	Endothelium	Acox1
Nckap54	1.86215e-06	0.147627	0.326	0.223	0.0238057	Endothelium	Nckap5
Golt1b	1.92929e-06	1.02598	0.11	0.056	0.0246641	Endothelium	Golt1b
Gm15155	1.93272e-06	1.76867	0.04	0.013	0.0247078	Endothelium	Gm15155
Rlim1	1.99146e-06	0.519051	0.399	0.3	0.0254588	Endothelium	Rlim
Arpc41	2.02032e-06	1.03921	0.112	0.058	0.0258277	Endothelium	Arpc4
Zscan26	2.11589e-06	0.753789	0.207	0.131	0.0270495	Endothelium	Zscan26
Zfp46	2.11619e-06	1.43903	0.056	0.022	0.0270534	Endothelium	Zfp46
Cactin	2.25937e-06	1.0343	0.096	0.046	0.0288838	Endothelium	Cactin
Ctnnd1	2.2623e-06	1.12018	0.089	0.042	0.0289212	Endothelium	Ctnnd1
Edem13	2.27489e-06	0.789036	0.172	0.102	0.0290822	Endothelium	Edem1
Commd7	2.29766e-06	0.870031	0.152	0.087	0.0293733	Endothelium	Commd7
Rcan32	2.33009e-06	1.41539	0.058	0.023	0.0297878	Endothelium	Rcan3
Fbxl73	2.36262e-06	0.142431	0.935	0.895	0.0302037	Endothelium	Fbxl7
Slc25a52	2.3772e-06	0.806348	0.172	0.103	0.0303901	Endothelium	Slc25a5
Il1r12	2.3861e-06	1.53867	0.054	0.021	0.0305039	Endothelium	Il1r1
Zfp5216	2.39562e-06	0.224875	0.923	0.849	0.0306257	Endothelium	Zfp521
Agpat41	2.43737e-06	0.628801	0.373	0.284	0.0311594	Endothelium	Agpat4
Hspa81	2.44305e-06	0.510653	0.545	0.457	0.0312319	Endothelium	Hspa8
Tmem229b3	2.44897e-06	1.79035	0.035	0.011	0.0313076	Endothelium	Tmem229b
Myl6	2.45894e-06	0.553141	0.392	0.298	0.0314351	Endothelium	Myl6
Plec4	2.4827e-06	1.04158	0.096	0.047	0.0317388	Endothelium	Plec
Cadps24	2.52638e-06	1.15575	0.077	0.035	0.0322973	Endothelium	Cadps2
Cfap43	2.56329e-06	0.999432	0.131	0.072	0.0327691	Endothelium	Cfap43
Il20rb	2.61722e-06	1.08689	0.096	0.047	0.0334586	Endothelium	Il20rb
Tram11	2.62815e-06	0.763464	0.198	0.123	0.0335982	Endothelium	Tram1
Pgm21	2.70282e-06	1.05036	0.093	0.045	0.0345529	Endothelium	Pgm2
Gulp14	2.81345e-06	0.419976	0.599	0.518	0.0359672	Endothelium	Gulp1
Tcirg13	2.85096e-06	1.21936	0.089	0.042	0.0364467	Endothelium	Tcirg1
Tmem2432	3.12612e-06	1.2241	0.107	0.055	0.0399644	Endothelium	Tmem243
Enc12	3.21915e-06	1.12175	0.079	0.036	0.0411536	Endothelium	Enc1
Rit1	3.47561e-06	1.34791	0.056	0.022	0.0444322	Endothelium	Rit1
Ktn14	3.54498e-06	0.317744	0.841	0.767	0.0453191	Endothelium	Ktn1
Sfswap1	3.55096e-06	0.469288	0.527	0.429	0.0453955	Endothelium	Sfswap
Fzd62	3.67638e-06	1.08941	0.082	0.038	0.0469988	Endothelium	Fzd6
Rab71	3.67648e-06	0.712405	0.252	0.169	0.0470001	Endothelium	Rab7
Plpp12	3.67715e-06	0.485747	0.31	0.217	0.0470087	Endothelium	Plpp1
Zfc3h13	3.71452e-06	0.508597	0.429	0.328	0.0474865	Endothelium	Zfc3h1
St72	3.79635e-06	0.522317	0.487	0.4	0.0485325	Endothelium	St7
Trp53i113	3.92952e-06	1.04651	0.103	0.052	0.0502349	Endothelium	Trp53i11
Aida2	3.96498e-06	0.676743	0.24	0.159	0.0506883	Endothelium	Aida
Hmg20b	4.25227e-06	0.603208	0.219	0.14	0.054361	Endothelium	Hmg20b
Rapgef6	4.33024e-06	0.384536	0.627	0.542	0.0553578	Endothelium	Rapgef6
Xpnpep13	4.46321e-06	0.78553	0.159	0.093	0.0570576	Endothelium	Xpnpep1
Pxdn2	4.47475e-06	0.527905	0.413	0.319	0.0572052	Endothelium	Pxdn
Cdr2l	4.51009e-06	1.24321	0.07	0.031	0.057657	Endothelium	Cdr2l
Ctnnbip1	4.71786e-06	0.695411	0.2	0.126	0.0603132	Endothelium	Ctnnbip1
Fth1.12	4.75438e-06	0.401822	0.401	0.304	0.0607799	Endothelium	Fth1.1
Slc1a53	4.86496e-06	0.722109	0.191	0.119	0.0621937	Endothelium	Slc1a5
Hsp90ab12	4.86868e-06	0.310651	0.818	0.742	0.0622412	Endothelium	Hsp90ab1
Gdi2	4.87407e-06	0.445315	0.406	0.303	0.0623101	Endothelium	Gdi2
Fignl2	4.90185e-06	1.68682	0.037	0.012	0.0626653	Endothelium	Fignl2
Uchl52	4.98741e-06	0.758714	0.21	0.135	0.063759	Endothelium	Uchl5
Fkbp94	5.01656e-06	0.562451	0.266	0.181	0.0641318	Endothelium	Fkbp9
Ybx32	5.24842e-06	0.674147	0.266	0.181	0.0670958	Endothelium	Ybx3
Grb23	5.32384e-06	0.534551	0.282	0.194	0.0680599	Endothelium	Grb2
Smc45	5.37131e-06	0.460113	0.522	0.43	0.0686668	Endothelium	Smc4
3110002H16Rik1	5.52879e-06	1.04756	0.091	0.045	0.0706801	Endothelium	3110002H16Rik
Ssbp4	5.81238e-06	1.24924	0.075	0.034	0.0743054	Endothelium	Ssbp4
Dync1i13	5.97936e-06	0.544252	0.14	0.079	0.0764401	Endothelium	Dync1i1
Zfp9942	5.98094e-06	1.21556	0.068	0.03	0.0764603	Endothelium	Zfp994
Pde4a2	6.07672e-06	1.217	0.063	0.027	0.0776849	Endothelium	Pde4a
Hes15	6.09353e-06	0.412504	0.492	0.399	0.0778997	Endothelium	Hes1
Gpatch41	6.11386e-06	0.798848	0.17	0.103	0.0781596	Endothelium	Gpatch4
Ccdc1261	6.12405e-06	1.62132	0.04	0.014	0.0782898	Endothelium	Ccdc126
Jag22	6.19336e-06	1.04507	0.077	0.035	0.0791759	Endothelium	Jag2
Synj12	6.35196e-06	0.61314	0.217	0.14	0.0812035	Endothelium	Synj1
Pip5k1c	6.41904e-06	0.813019	0.131	0.073	0.082061	Endothelium	Pip5k1c
Map3k112	6.46547e-06	1.33989	0.058	0.024	0.0826546	Endothelium	Map3k11
Dpp91	6.59144e-06	0.832836	0.135	0.076	0.084265	Endothelium	Dpp9
Fkbp53	6.61982e-06	0.47402	0.359	0.258	0.0846278	Endothelium	Fkbp5
Tmem651	6.62741e-06	0.603536	0.203	0.128	0.0847247	Endothelium	Tmem65
Mapre11	6.66045e-06	0.611508	0.303	0.215	0.0851472	Endothelium	Mapre1
Rtn44	6.85844e-06	0.346144	0.695	0.627	0.0876783	Endothelium	Rtn4
Bahcc12	6.91541e-06	0.559515	0.312	0.222	0.0884066	Endothelium	Bahcc1
Cep681	7.17527e-06	0.659685	0.256	0.176	0.0917286	Endothelium	Cep68
Pik3cb3	7.23502e-06	0.838604	0.126	0.07	0.0924925	Endothelium	Pik3cb
Pdk12	7.30225e-06	0.689919	0.205	0.132	0.093352	Endothelium	Pdk1
St3gal12	7.44885e-06	1.4082	0.061	0.026	0.0952261	Endothelium	St3gal1
Elovl11	7.50422e-06	1.33566	0.061	0.026	0.095934	Endothelium	Elovl1
Ppp1r12c2	7.60159e-06	0.660782	0.221	0.146	0.0971787	Endothelium	Ppp1r12c
Csnk1g2	7.60279e-06	0.578079	0.214	0.138	0.0971941	Endothelium	Csnk1g2
Csf11	7.8591e-06	1.47364	0.047	0.018	0.100471	Endothelium	Csf1
Stx4a1	7.99654e-06	0.82533	0.128	0.071	0.102228	Endothelium	Stx4a
Scly2	8.1677e-06	1.09903	0.098	0.05	0.104416	Endothelium	Scly
Mboat22	8.2493e-06	0.3497	0.571	0.472	0.105459	Endothelium	Mboat2
Fam118b	8.42436e-06	0.681771	0.205	0.132	0.107697	Endothelium	Fam118b
Abhd17b2	8.46575e-06	0.545533	0.31	0.222	0.108226	Endothelium	Abhd17b
Rnf142	8.59152e-06	0.704873	0.184	0.115	0.109834	Endothelium	Rnf14
Dpysl31	8.93342e-06	0.333093	0.238	0.156	0.114205	Endothelium	Dpysl3
Zdhhc142	8.96537e-06	0.751501	0.17	0.104	0.114613	Endothelium	Zdhhc14
Tsc22d32	9.41133e-06	1.19849	0.061	0.026	0.120314	Endothelium	Tsc22d3
Gls4	9.60525e-06	0.485067	0.368	0.272	0.122793	Endothelium	Gls
Zfp7151	9.84908e-06	1.18327	0.07	0.032	0.125911	Endothelium	Zfp715
Ice11	9.92477e-06	0.692465	0.24	0.162	0.126878	Endothelium	Ice1
Ube2a	9.97139e-06	1.02082	0.126	0.071	0.127474	Endothelium	Ube2a
Iffo21	9.98189e-06	1.1943	0.065	0.029	0.127608	Endothelium	Iffo2
Yaf22	1.00053e-05	0.483329	0.329	0.234	0.127908	Endothelium	Yaf2
Dubr1	1.01141e-05	1.63579	0.037	0.013	0.129299	Endothelium	Dubr
Sac3d1	1.02533e-05	1.49565	0.042	0.015	0.131079	Endothelium	Sac3d1
Dync1i22	1.02559e-05	0.297494	0.702	0.588	0.131111	Endothelium	Dync1i2
Prelid24	1.03411e-05	0.962255	0.133	0.076	0.132201	Endothelium	Prelid2
Dync1li11	1.03611e-05	0.706801	0.252	0.174	0.132457	Endothelium	Dync1li1
Flna2	1.03684e-05	0.503904	0.408	0.314	0.13255	Endothelium	Flna
Ppargc1b2	1.07054e-05	0.894106	0.124	0.069	0.136858	Endothelium	Ppargc1b
Gm424182	1.10214e-05	0.160582	1	1	0.140897	Endothelium	Gm42418
Irak42	1.12874e-05	1.29212	0.054	0.022	0.144298	Endothelium	Irak4
Tspan123	1.15074e-05	0.473264	0.198	0.125	0.147111	Endothelium	Tspan12
Golm1	1.16525e-05	0.677615	0.193	0.123	0.148965	Endothelium	Golm1
Arf4	1.20411e-05	0.448624	0.403	0.308	0.153933	Endothelium	Arf4
Susd43	1.20477e-05	0.617804	0.128	0.072	0.154018	Endothelium	Susd4
Rab211	1.25967e-05	0.790657	0.14	0.081	0.161037	Endothelium	Rab21
Gm425491	1.26302e-05	1.44485	0.049	0.019	0.161465	Endothelium	Gm42549
Uprt	1.28654e-05	1.40986	0.049	0.019	0.164471	Endothelium	Uprt
Coq10b1	1.2963e-05	1.16699	0.091	0.046	0.165719	Endothelium	Coq10b
Acer21	1.31067e-05	1.3897	0.058	0.025	0.167556	Endothelium	Acer2
Abhd5	1.34112e-05	1.23054	0.07	0.032	0.171449	Endothelium	Abhd5
Bag31	1.35027e-05	1.05613	0.084	0.041	0.172618	Endothelium	Bag3
Zdhhc171	1.37843e-05	0.441856	0.422	0.326	0.176219	Endothelium	Zdhhc17
Rab6a2	1.38612e-05	0.573038	0.303	0.219	0.177202	Endothelium	Rab6a
Slc25a251	1.39169e-05	0.844541	0.163	0.1	0.177913	Endothelium	Slc25a25
Rgl2	1.3967e-05	0.837681	0.128	0.073	0.178554	Endothelium	Rgl2
Rsbn1l4	1.41824e-05	0.515266	0.368	0.284	0.181308	Endothelium	Rsbn1l
Bola2	1.42341e-05	0.668108	0.191	0.122	0.181969	Endothelium	Bola2
Snd12	1.43703e-05	0.299286	0.702	0.611	0.18371	Endothelium	Snd1
Fam120a1	1.45679e-05	0.413009	0.438	0.341	0.186236	Endothelium	Fam120a
Snx253	1.4656e-05	0.614438	0.228	0.152	0.187362	Endothelium	Snx25
Mapk111	1.47953e-05	1.60821	0.037	0.013	0.189143	Endothelium	Mapk11
Chn13	1.48227e-05	0.416491	0.527	0.428	0.189494	Endothelium	Chn1
Tom1l23	1.53793e-05	0.614805	0.294	0.212	0.196609	Endothelium	Tom1l2
Slc44a22	1.54546e-05	0.631321	0.196	0.125	0.197571	Endothelium	Slc44a2
Noct1	1.54966e-05	1.05659	0.089	0.045	0.198108	Endothelium	Noct
Hps32	1.57877e-05	1.02565	0.098	0.051	0.20183	Endothelium	Hps3
Dnaja12	1.61054e-05	0.426817	0.375	0.281	0.205891	Endothelium	Dnaja1
Git11	1.63185e-05	1.10735	0.084	0.042	0.208616	Endothelium	Git1
Trim712	1.65859e-05	0.791468	0.133	0.077	0.212034	Endothelium	Trim71
Nr3c13	1.67637e-05	0.74988	0.147	0.087	0.214307	Endothelium	Nr3c1
Rbms2	1.691e-05	0.625887	0.266	0.186	0.216177	Endothelium	Rbms2
Ahnak2	1.69295e-05	0.60046	0.228	0.153	0.216427	Endothelium	Ahnak
Sgsm11	1.71395e-05	1.27563	0.058	0.025	0.219112	Endothelium	Sgsm1
Gm101381	1.71946e-05	1.50473	0.042	0.016	0.219816	Endothelium	Gm10138
Gtdc14	1.72014e-05	0.412479	0.531	0.438	0.219902	Endothelium	Gtdc1
Plekhh12	1.72262e-05	1.15301	0.068	0.031	0.22022	Endothelium	Plekhh1
Abce11	1.74271e-05	0.493479	0.315	0.226	0.222788	Endothelium	Abce1
Pde10a2	1.80271e-05	0.537448	0.235	0.158	0.230459	Endothelium	Pde10a
BC0265853	1.81076e-05	1.54524	0.04	0.014	0.231487	Endothelium	BC026585
Sec11c2	1.82257e-05	1.03688	0.084	0.042	0.232997	Endothelium	Sec11c
Hemgn	1.93956e-05	1.25528	0.049	0.02	0.247954	Endothelium	Hemgn
Pcyt1a2	1.97073e-05	0.882681	0.121	0.069	0.251938	Endothelium	Pcyt1a
Rictor1	2.04526e-05	0.469953	0.434	0.341	0.261466	Endothelium	Rictor
Tram22	2.1891e-05	0.668844	0.175	0.11	0.279854	Endothelium	Tram2
Sft2d22	2.19322e-05	1.29104	0.051	0.021	0.280381	Endothelium	Sft2d2
Sertad2	2.21419e-05	0.496427	0.343	0.257	0.283063	Endothelium	Sertad2
Ptpra1	2.21821e-05	0.480542	0.415	0.333	0.283575	Endothelium	Ptpra
Actg12	2.30066e-05	0.494706	0.352	0.265	0.294116	Endothelium	Actg1
Uckl11	2.30989e-05	1.2241	0.063	0.028	0.295296	Endothelium	Uckl1
Gm170181	2.31161e-05	1.02032	0.089	0.045	0.295517	Endothelium	Gm17018
Syde11	2.33207e-05	0.8647	0.1	0.053	0.298131	Endothelium	Syde1
Adamts42	2.38386e-05	1.26558	0.056	0.024	0.304752	Endothelium	Adamts4
Cobll13	2.3865e-05	0.417426	0.121	0.067	0.30509	Endothelium	Cobll1
Nrip15	2.41195e-05	0.486261	0.478	0.391	0.308343	Endothelium	Nrip1
4930512B01Rik	2.45902e-05	1.57045	0.037	0.013	0.314361	Endothelium	4930512B01Rik
Cd554	2.46309e-05	1.74314	0.03	0.01	0.314881	Endothelium	Cd55
R3hcc1l	2.47554e-05	0.474739	0.359	0.27	0.316472	Endothelium	R3hcc1l
Ube2c	2.5069e-05	0.655617	0.163	0.1	0.320482	Endothelium	Ube2c
Nfe2l22	2.52892e-05	0.726836	0.166	0.103	0.323298	Endothelium	Nfe2l2
4930503L19Rik2	2.53265e-05	0.426862	0.364	0.269	0.323774	Endothelium	4930503L19Rik
Zyx1	2.5575e-05	0.925052	0.098	0.052	0.326951	Endothelium	Zyx
Ugcg2	2.57385e-05	0.615827	0.212	0.14	0.329041	Endothelium	Ugcg
Dmwd	2.6423e-05	0.851853	0.098	0.052	0.337792	Endothelium	Dmwd
Relb	2.64635e-05	1.61677	0.035	0.012	0.338309	Endothelium	Relb
Rnf2162	2.70389e-05	0.437529	0.529	0.444	0.345665	Endothelium	Rnf216
Trim82	2.70869e-05	0.974325	0.089	0.045	0.346279	Endothelium	Trim8
Gm268352	2.73958e-05	1.03647	0.098	0.052	0.350228	Endothelium	Gm26835
Ypel23	2.74624e-05	0.698726	0.186	0.12	0.351079	Endothelium	Ypel2
Atg4a1	2.75718e-05	1.19728	0.07	0.033	0.352478	Endothelium	Atg4a
Tnks22	2.78694e-05	0.355786	0.573	0.484	0.356283	Endothelium	Tnks2
Bin12	2.82382e-05	0.636375	0.198	0.129	0.360998	Endothelium	Bin1
B230217O12Rik	2.84693e-05	1.46877	0.042	0.016	0.363952	Endothelium	B230217O12Rik
Txnl11	2.86147e-05	0.588514	0.219	0.147	0.36581	Endothelium	Txnl1
Nudt9	2.98622e-05	0.872463	0.096	0.05	0.381759	Endothelium	Nudt9
Dnajc32	2.99749e-05	0.575582	0.235	0.161	0.383198	Endothelium	Dnajc3
Ankrd502	3.02169e-05	0.825472	0.126	0.073	0.386292	Endothelium	Ankrd50
Fem1a1	3.18181e-05	1.1802	0.061	0.027	0.406762	Endothelium	Fem1a
Gm376401	3.19114e-05	1.38381	0.047	0.019	0.407956	Endothelium	Gm37640
Mbnl12	3.22521e-05	0.294817	0.606	0.523	0.412311	Endothelium	Mbnl1
Limd12	3.26606e-05	0.59171	0.252	0.176	0.417533	Endothelium	Limd1
Wdr261	3.32464e-05	0.366186	0.483	0.386	0.425022	Endothelium	Wdr26
Prrg2	3.38277e-05	1.13616	0.077	0.038	0.432454	Endothelium	Prrg2
Arl8a	3.40322e-05	0.914783	0.124	0.072	0.435067	Endothelium	Arl8a
Ifngr11	3.4044e-05	1.02018	0.07	0.033	0.435218	Endothelium	Ifngr1
Il13ra14	3.47701e-05	1.54408	0.037	0.014	0.444501	Endothelium	Il13ra1
Uba1	3.51207e-05	0.649288	0.214	0.145	0.448983	Endothelium	Uba1
Rassf11	3.5401e-05	0.715557	0.196	0.129	0.452566	Endothelium	Rassf1
Krit11	3.5703e-05	0.394617	0.51	0.422	0.456427	Endothelium	Krit1
Tbrg11	3.59906e-05	0.645141	0.177	0.113	0.460104	Endothelium	Tbrg1
Sbno23	3.63876e-05	0.781308	0.119	0.068	0.465179	Endothelium	Sbno2
Gsk3b1	3.71225e-05	0.287051	0.781	0.726	0.474574	Endothelium	Gsk3b
Arhgdib1	3.73329e-05	1.49189	0.04	0.015	0.477264	Endothelium	Arhgdib
Ppp2r2a2	3.76939e-05	0.44238	0.417	0.334	0.481878	Endothelium	Ppp2r2a
Elmsan14	3.9521e-05	0.631282	0.212	0.142	0.505237	Endothelium	Elmsan1
Ralgps24	4.07362e-05	0.374793	0.541	0.45	0.520772	Endothelium	Ralgps2
Med272	4.07913e-05	0.570328	0.277	0.202	0.521476	Endothelium	Med27
Tmbim62	4.11238e-05	0.570472	0.275	0.198	0.525727	Endothelium	Tmbim6
Glmp	4.1137e-05	1.17282	0.058	0.026	0.525896	Endothelium	Glmp
Eea14	4.18937e-05	0.479131	0.282	0.201	0.535569	Endothelium	Eea1
Tspan53	4.22079e-05	0.344311	0.503	0.398	0.539586	Endothelium	Tspan5
Vgll42	4.30681e-05	0.584507	0.49	0.408	0.550583	Endothelium	Vgll4
Plekha31	4.40092e-05	0.764331	0.147	0.09	0.562613	Endothelium	Plekha3
Armcx31	4.48706e-05	0.925224	0.093	0.05	0.573626	Endothelium	Armcx3
Gle1	4.55254e-05	0.519515	0.277	0.2	0.581997	Endothelium	Gle1
Tubb2a1	4.58477e-05	1.33381	0.049	0.02	0.586117	Endothelium	Tubb2a
Rps13-ps2	4.59542e-05	1.1664	0.068	0.032	0.587478	Endothelium	Rps13-ps2
Ppp1r12a4	4.75685e-05	0.347796	0.613	0.544	0.608116	Endothelium	Ppp1r12a
Spns11	4.86925e-05	0.826931	0.124	0.072	0.622484	Endothelium	Spns1
Gmfb2	4.90002e-05	0.582622	0.2	0.133	0.626418	Endothelium	Gmfb
Dda1	4.93476e-05	0.904708	0.098	0.053	0.63086	Endothelium	Dda1
Cgrrf12	5.06244e-05	0.90784	0.1	0.055	0.647183	Endothelium	Cgrrf1
Ccnd12	5.32552e-05	0.449396	0.361	0.277	0.680814	Endothelium	Ccnd1
AI8461481	5.46758e-05	0.603614	0.252	0.179	0.698975	Endothelium	AI846148
Cd2ap2	5.61117e-05	0.396197	0.424	0.335	0.717332	Endothelium	Cd2ap
Rbm431	5.72987e-05	1.67206	0.03	0.01	0.732507	Endothelium	Rbm43
Cfl12	5.78156e-05	0.45009	0.394	0.31	0.739114	Endothelium	Cfl1
Rrm2b2	5.78925e-05	1.12904	0.07	0.034	0.740097	Endothelium	Rrm2b
Gas2l31	5.80515e-05	0.775358	0.121	0.07	0.742131	Endothelium	Gas2l3
Eif4a11	5.92129e-05	0.309226	0.662	0.576	0.756977	Endothelium	Eif4a1
Tbc1d53	5.94471e-05	0.259856	0.667	0.564	0.759972	Endothelium	Tbc1d5
Pvr1	6.095e-05	1.14878	0.07	0.034	0.779184	Endothelium	Pvr
Gap433	6.17568e-05	0.53521	0.259	0.186	0.789499	Endothelium	Gap43
Fnbp13	6.24084e-05	0.408767	0.375	0.287	0.797829	Endothelium	Fnbp1
Vezt1	6.25395e-05	0.485207	0.378	0.299	0.799505	Endothelium	Vezt
Dennd5a3	6.51117e-05	0.460493	0.41	0.325	0.832387	Endothelium	Dennd5a
Sntb21	6.6377e-05	0.462029	0.331	0.248	0.848564	Endothelium	Sntb2
Dhrs73	6.71729e-05	1.65825	0.03	0.01	0.858738	Endothelium	Dhrs7
Zfp8711	6.72054e-05	0.511928	0.317	0.238	0.859154	Endothelium	Zfp871
Inpp5a1	6.74384e-05	0.607368	0.231	0.161	0.862132	Endothelium	Inpp5a
Cfap20	6.97716e-05	0.565561	0.219	0.15	0.89196	Endothelium	Cfap20
Atxn7	7.00955e-05	0.46255	0.326	0.245	0.896101	Endothelium	Atxn7
Ankrd112	7.07814e-05	0.224798	0.834	0.748	0.904869	Endothelium	Ankrd11
Col4a3bp1	7.11562e-05	0.505316	0.331	0.25	0.909661	Endothelium	Col4a3bp
Car22	7.11793e-05	0.884253	0.096	0.052	0.909956	Endothelium	Car2
Krcc1	7.21072e-05	0.627055	0.138	0.083	0.921818	Endothelium	Krcc1
Adrbk11	7.23914e-05	0.795331	0.121	0.071	0.925451	Endothelium	Adrbk1
Akt1s1	7.28572e-05	1.01247	0.072	0.036	0.931406	Endothelium	Akt1s1
Inpp5k3	7.30513e-05	0.807287	0.105	0.059	0.933888	Endothelium	Inpp5k
Sgsm31	7.38104e-05	1.11448	0.065	0.031	0.943592	Endothelium	Sgsm3
Necap2	7.38779e-05	0.884587	0.119	0.07	0.944455	Endothelium	Necap2
Ccdc123	7.46296e-05	0.487555	0.256	0.181	0.954065	Endothelium	Ccdc12
Hba-a2	7.71569e-05	0.299088	0.336	0.259	0.986374	Endothelium	Hba-a2
Ptpn92	8.12621e-05	0.471335	0.38	0.298	1	Endothelium	Ptpn9
Ube2h2	8.18684e-05	0.388629	0.422	0.335	1	Endothelium	Ube2h
Slc39a83	8.19929e-05	0.888862	0.089	0.047	1	Endothelium	Slc39a8
Vps13a4	8.38885e-05	0.348793	0.308	0.224	1	Endothelium	Vps13a
Igfbp71	8.39194e-05	1.42323	0.049	0.021	1	Endothelium	Igfbp7
Mxd41	8.56038e-05	0.617996	0.177	0.115	1	Endothelium	Mxd4
Mcl11	8.59734e-05	0.677615	0.142	0.087	1	Endothelium	Mcl1
Dgka2	8.72616e-05	1.226	0.054	0.024	1	Endothelium	Dgka
9230114K14Rik	9.03257e-05	1.22826	0.051	0.023	1	Endothelium	9230114K14Rik
Ppia	9.13922e-05	0.444422	0.424	0.341	1	Endothelium	Ppia
Nynrin1	9.19139e-05	0.640269	0.2	0.136	1	Endothelium	Nynrin
Fer1	9.48819e-05	0.395789	0.452	0.367	1	Endothelium	Fer
Pwwp2b2	9.91747e-05	1.50986	0.035	0.013	1	Endothelium	Pwwp2b
Rab102	9.99741e-05	0.366021	0.559	0.474	1	Endothelium	Rab10
Dera3	0.000101596	0.759422	0.131	0.079	1	Endothelium	Dera
Dopey22	0.000104063	0.859297	0.091	0.049	1	Endothelium	Dopey2
Ubn11	0.000104637	0.464899	0.308	0.23	1	Endothelium	Ubn1
Eef22	0.000106217	0.34378	0.478	0.386	1	Endothelium	Eef2
Eif5a1	0.000107401	0.372107	0.331	0.247	1	Endothelium	Eif5a
Slc25a38	0.000107609	1.06736	0.061	0.029	1	Endothelium	Slc25a38
Helz3	0.000108711	0.336703	0.492	0.405	1	Endothelium	Helz
Atp5g31	0.000109199	0.516644	0.287	0.212	1	Endothelium	Atp5g3
Hmgn5	0.000109547	0.778346	0.112	0.065	1	Endothelium	Hmgn5
Capza22	0.000109967	0.576861	0.221	0.155	1	Endothelium	Capza2
Snx22	0.000110706	0.473199	0.254	0.181	1	Endothelium	Snx2
Dgke	0.000110775	0.806572	0.121	0.072	1	Endothelium	Dgke
Mt22	0.000111176	0.78264	0.098	0.055	1	Endothelium	Mt2
Dnajc131	0.000115941	0.388179	0.431	0.346	1	Endothelium	Dnajc13
Esyt21	0.000116704	0.450196	0.338	0.255	1	Endothelium	Esyt2
Gatad2a2	0.000119568	0.501146	0.282	0.207	1	Endothelium	Gatad2a
Gtpbp21	0.000120664	0.694295	0.159	0.102	1	Endothelium	Gtpbp2
Inpp11	0.000122706	0.878639	0.082	0.043	1	Endothelium	Inpp1
Gm3468	0.000124994	1.12773	0.058	0.027	1	Endothelium	Gm3468
Adss1	0.000127726	0.554852	0.249	0.18	1	Endothelium	Adss
Zfand3	0.000128254	0.250221	0.779	0.734	1	Endothelium	Zfand3
Clcn34	0.000128371	0.448047	0.298	0.223	1	Endothelium	Clcn3
Ttc122	0.000128457	1.53539	0.033	0.012	1	Endothelium	Ttc12
Lmbr12	0.000129679	0.514514	0.242	0.173	1	Endothelium	Lmbr1
Socs51	0.000131908	0.659637	0.198	0.135	1	Endothelium	Socs5
1700020I14Rik	0.000136489	0.473758	0.319	0.245	1	Endothelium	1700020I14Rik
Wrn1	0.000136704	0.561923	0.277	0.205	1	Endothelium	Wrn
Slc25a20	0.000137017	0.891989	0.084	0.045	1	Endothelium	Slc25a20
Mybl2	0.000137405	0.902983	0.098	0.055	1	Endothelium	Mybl2
Nck11	0.000138265	0.479952	0.308	0.234	1	Endothelium	Nck1
Ubqln2	0.000140752	0.918777	0.096	0.054	1	Endothelium	Ubqln2
Sept103	0.000143423	0.48302	0.319	0.241	1	Endothelium	Sept10
Pvt12	0.000143534	0.528647	0.284	0.214	1	Endothelium	Pvt1
Optn1	0.000146579	1.52952	0.033	0.012	1	Endothelium	Optn
Pacsin23	0.000152636	0.586308	0.228	0.163	1	Endothelium	Pacsin2
Prr51	0.000153694	1.47238	0.035	0.013	1	Endothelium	Prr5
Riok31	0.000155017	0.396452	0.319	0.24	1	Endothelium	Riok3
4930402H24Rik4	0.000156825	0.422539	0.464	0.381	1	Endothelium	4930402H24Rik
Snapc32	0.000158456	0.338014	0.492	0.406	1	Endothelium	Snapc3
Ctnna32	0.000165024	0.912794	0.086	0.047	1	Endothelium	Ctnna3
Sh3bgrl4	0.000165195	0.401456	0.45	0.372	1	Endothelium	Sh3bgrl
Fam57a	0.000166462	1.06015	0.07	0.036	1	Endothelium	Fam57a
Cxxc53	0.000169052	0.744689	0.105	0.061	1	Endothelium	Cxxc5
Ubc	0.000169275	0.523398	0.298	0.225	1	Endothelium	Ubc
Slc25a34	0.000172163	0.495864	0.303	0.229	1	Endothelium	Slc25a3
Cyr612	0.00017259	1.25303	0.093	0.053	1	Endothelium	Cyr61
Bmf	0.000172619	1.06346	0.058	0.028	1	Endothelium	Bmf
Stat61	0.000177461	1.36874	0.04	0.016	1	Endothelium	Stat6
Wdr62	0.000177679	0.877439	0.079	0.042	1	Endothelium	Wdr62
Mbd23	0.00017849	0.445419	0.317	0.242	1	Endothelium	Mbd2
Etv31	0.000182909	0.773977	0.105	0.061	1	Endothelium	Etv3
Casc31	0.000183184	0.454581	0.238	0.168	1	Endothelium	Casc3
Gm101252	0.000187707	1.23577	0.056	0.026	1	Endothelium	Gm10125
Ss182	0.000188309	0.315283	0.431	0.342	1	Endothelium	Ss18
Ndufs2	0.000190946	0.553795	0.198	0.136	1	Endothelium	Ndufs2
Hk11	0.00019263	1.01209	0.082	0.044	1	Endothelium	Hk1
Hadhb2	0.00019623	0.675914	0.138	0.086	1	Endothelium	Hadhb
Soat11	0.000197075	0.516095	0.242	0.174	1	Endothelium	Soat1
Tox22	0.00019711	1.33248	0.047	0.021	1	Endothelium	Tox2
Ptpn111	0.000199283	0.537285	0.226	0.159	1	Endothelium	Ptpn11
Tcea2	0.000200363	0.969289	0.07	0.036	1	Endothelium	Tcea2
Hyal2	0.00020151	0.906307	0.096	0.054	1	Endothelium	Hyal2
Zfp8003	0.000201748	0.537092	0.166	0.108	1	Endothelium	Zfp800
Fech	0.000204192	0.741773	0.128	0.079	1	Endothelium	Fech
Exoc42	0.000205968	0.205821	0.869	0.802	1	Endothelium	Exoc4
Srsf24	0.00020732	0.315526	0.399	0.315	1	Endothelium	Srsf2
Rhag	0.000209278	1.77664	0.023	0.007	1	Endothelium	Rhag
Adipor21	0.000211983	0.57302	0.217	0.153	1	Endothelium	Adipor2
Ppp1r9b1	0.000215307	0.80529	0.096	0.054	1	Endothelium	Ppp1r9b
Ptdss1	0.000217035	0.515528	0.198	0.135	1	Endothelium	Ptdss1
Plekhm33	0.000218732	0.449782	0.242	0.172	1	Endothelium	Plekhm3
Arhgap443	0.00022106	0.692811	0.14	0.089	1	Endothelium	Arhgap44
Myh103	0.000236636	0.403682	0.562	0.488	1	Endothelium	Myh10
Ypel53	0.000236777	0.974179	0.065	0.033	1	Endothelium	Ypel5
Eif5b1	0.000239908	0.366245	0.566	0.483	1	Endothelium	Eif5b
St6galnac4	0.000242077	1.21818	0.044	0.019	1	Endothelium	St6galnac4
Ppp2r5c	0.000243653	0.323177	0.424	0.341	1	Endothelium	Ppp2r5c
Senp51	0.000250204	0.32345	0.441	0.352	1	Endothelium	Senp5
Gbe12	0.000252448	0.6149	0.198	0.137	1	Endothelium	Gbe1
Ccdc88a3	0.00025322	0.23724	0.753	0.658	1	Endothelium	Ccdc88a
Leprot1	0.000253454	0.688623	0.159	0.104	1	Endothelium	Leprot
Tmem106b1	0.000258421	0.753926	0.091	0.051	1	Endothelium	Tmem106b
Reep52	0.000259416	0.564639	0.186	0.127	1	Endothelium	Reep5
Nisch1	0.000262571	0.300595	0.571	0.481	1	Endothelium	Nisch
Rhog1	0.000263892	1.25465	0.042	0.018	1	Endothelium	Rhog
Ywhah1	0.000264532	0.603948	0.159	0.104	1	Endothelium	Ywhah
Prelid12	0.000265481	0.550189	0.152	0.097	1	Endothelium	Prelid1
Npepl12	0.000272137	0.88566	0.086	0.048	1	Endothelium	Npepl1
Bcl2l114	0.000273281	0.71186	0.249	0.186	1	Endothelium	Bcl2l11
Slc9a11	0.000275391	0.648883	0.175	0.118	1	Endothelium	Slc9a1
Gm43848	0.00027613	1.42048	0.035	0.014	1	Endothelium	Gm43848
Rabep11	0.000276771	0.298803	0.443	0.355	1	Endothelium	Rabep1
Mfap3l2	0.000278067	1.28936	0.051	0.024	1	Endothelium	Mfap3l
BC0176431	0.000280531	0.9426	0.065	0.033	1	Endothelium	BC017643
Ppp2ca1	0.000286169	0.343316	0.387	0.302	1	Endothelium	Ppp2ca
Zfp408	0.00028913	0.87904	0.079	0.043	1	Endothelium	Zfp408
Fam160b11	0.000289726	0.55205	0.198	0.137	1	Endothelium	Fam160b1
Ccdc1861	0.000293757	0.425247	0.252	0.182	1	Endothelium	Ccdc186
Nt5dc33	0.000301518	1.1476	0.056	0.027	1	Endothelium	Nt5dc3
Pfdn4	0.000302241	0.562859	0.168	0.112	1	Endothelium	Pfdn4
Arhgap1	0.00030582	0.845907	0.093	0.053	1	Endothelium	Arhgap1
Bach12	0.000307639	0.578882	0.184	0.126	1	Endothelium	Bach1
Kcnj23	0.000307971	0.958961	0.084	0.047	1	Endothelium	Kcnj2
Ntng23	0.000310907	1.44966	0.033	0.013	1	Endothelium	Ntng2
Sqstm1	0.000316293	1.0801	0.068	0.035	1	Endothelium	Sqstm1
Slc9a93	0.000316333	0.324882	0.233	0.167	1	Endothelium	Slc9a9
Helz21	0.000317951	1.65026	0.026	0.009	1	Endothelium	Helz2
Rpl22l11	0.00032647	0.430759	0.245	0.176	1	Endothelium	Rpl22l1
Pter1	0.000330147	0.632204	0.168	0.113	1	Endothelium	Pter
Dapp13	0.000337995	0.973258	0.051	0.024	1	Endothelium	Dapp1
Csnk2a11	0.000342901	0.19908	0.601	0.507	1	Endothelium	Csnk2a1
Xxylt11	0.000351807	0.758757	0.114	0.07	1	Endothelium	Xxylt1
Reln2	0.000352651	1.09408	0.079	0.044	1	Endothelium	Reln
Mnat11	0.000359447	0.291198	0.538	0.458	1	Endothelium	Mnat1
0610037L13Rik	0.000360137	0.642308	0.126	0.078	1	Endothelium	0610037L13Rik
Pigl1	0.000366301	0.798745	0.084	0.047	1	Endothelium	Pigl
Tuba1a1	0.000368795	0.325079	0.457	0.373	1	Endothelium	Tuba1a
Osbpl7	0.000374208	0.936253	0.068	0.035	1	Endothelium	Osbpl7
Slc43a11	0.000375388	0.780038	0.093	0.054	1	Endothelium	Slc43a1
Apba31	0.000375911	1.09786	0.054	0.026	1	Endothelium	Apba3
Birc33	0.000377243	1.04323	0.075	0.04	1	Endothelium	Birc3
Cish	0.00038713	1.49598	0.03	0.012	1	Endothelium	Cish
Tsc22d21	0.00038928	0.305298	0.417	0.334	1	Endothelium	Tsc22d2
Herc43	0.000396109	0.34966	0.473	0.397	1	Endothelium	Herc4
Tmcc11	0.000396562	0.304039	0.739	0.691	1	Endothelium	Tmcc1
Herc21	0.000398404	0.362747	0.494	0.409	1	Endothelium	Herc2
Gnb1	0.00040172	0.30262	0.636	0.572	1	Endothelium	Gnb1
Ptcd21	0.000409455	0.789846	0.089	0.05	1	Endothelium	Ptcd2
Rtfdc11	0.000411171	0.688743	0.114	0.07	1	Endothelium	Rtfdc1
Id33	0.000420406	0.631702	0.245	0.18	1	Endothelium	Id3
Mospd21	0.000423276	0.641375	0.191	0.134	1	Endothelium	Mospd2
Ctsl4	0.00042602	0.628059	0.179	0.124	1	Endothelium	Ctsl
Mpdu1	0.000434066	0.784789	0.11	0.067	1	Endothelium	Mpdu1
Chmp6	0.000441302	1.18181	0.049	0.023	1	Endothelium	Chmp6
Ubiad1	0.000447742	1.33067	0.037	0.016	1	Endothelium	Ubiad1
Znfx1	0.000448261	0.878298	0.086	0.049	1	Endothelium	Znfx1
Rasa1	0.000451829	0.443288	0.378	0.308	1	Endothelium	Rasa1
Mrps18b1	0.000452051	1.07661	0.061	0.031	1	Endothelium	Mrps18b
Eif2s11	0.000455026	0.443937	0.266	0.198	1	Endothelium	Eif2s1
Dars2	0.000456732	0.417967	0.303	0.231	1	Endothelium	Dars
Syn21	0.000459797	1.00875	0.037	0.016	1	Endothelium	Syn2
Trpm72	0.000465341	0.324249	0.55	0.483	1	Endothelium	Trpm7
Rps31	0.000465404	0.429048	0.469	0.393	1	Endothelium	Rps3
Mtmr61	0.000465496	0.873336	0.112	0.069	1	Endothelium	Mtmr6
Cul21	0.000465848	0.419592	0.261	0.192	1	Endothelium	Cul2
Zcchc143	0.000475918	0.442232	0.303	0.233	1	Endothelium	Zcchc14
Fam134b4	0.000477072	0.914703	0.072	0.039	1	Endothelium	Fam134b
Eva1a2	0.000478998	0.84096	0.103	0.062	1	Endothelium	Eva1a
Ccdc43	0.000478999	0.847152	0.091	0.053	1	Endothelium	Ccdc43
Tmc61	0.000482351	1.17971	0.044	0.02	1	Endothelium	Tmc6
Mrps62	0.000483492	0.739769	0.114	0.07	1	Endothelium	Mrps6
Uap1	0.000488991	0.636723	0.114	0.07	1	Endothelium	Uap1
Tgds	0.000494055	0.731377	0.121	0.076	1	Endothelium	Tgds
Shisa5	0.000496782	0.923346	0.063	0.032	1	Endothelium	Shisa5
Slc41a11	0.000500384	1.00272	0.084	0.048	1	Endothelium	Slc41a1
Abcb71	0.000506412	0.409359	0.354	0.283	1	Endothelium	Abcb7
Slc39a102	0.000509553	0.384798	0.303	0.232	1	Endothelium	Slc39a10
Mtcl14	0.000513667	0.566165	0.168	0.114	1	Endothelium	Mtcl1
Rnf1412	0.000514807	0.602244	0.138	0.089	1	Endothelium	Rnf141
Copb1	0.000517365	0.45729	0.252	0.186	1	Endothelium	Copb1
Rab11fip51	0.000518623	1.31721	0.037	0.016	1	Endothelium	Rab11fip5
Abca72	0.000518623	1.31721	0.037	0.016	1	Endothelium	Abca7
Mtpap1	0.000518895	0.501669	0.217	0.155	1	Endothelium	Mtpap
Ezr2	0.000525536	0.957094	0.065	0.034	1	Endothelium	Ezr
Cdk11b1	0.000529327	0.324698	0.427	0.346	1	Endothelium	Cdk11b
Rexo21	0.000530859	0.767478	0.103	0.062	1	Endothelium	Rexo2
Sh3gl1	0.000534216	0.500151	0.266	0.201	1	Endothelium	Sh3gl1
Rpl27	0.000536613	0.299653	0.606	0.533	1	Endothelium	Rpl27
Ndufa8	0.000542875	0.742598	0.114	0.071	1	Endothelium	Ndufa8
Suv420h2	0.000543609	0.542561	0.21	0.15	1	Endothelium	Suv420h2
Unc13c3	0.000546696	1.02771	0.063	0.033	1	Endothelium	Unc13c
Rbm22	0.000547796	0.521961	0.217	0.155	1	Endothelium	Rbm22
Gm37391	0.000550196	1.40594	0.033	0.013	1	Endothelium	Gm3739
Mum12	0.000577937	0.378764	0.382	0.309	1	Endothelium	Mum1
Sod21	0.000584366	0.990579	0.063	0.033	1	Endothelium	Sod2
Zdhhc152	0.000588038	0.427255	0.312	0.242	1	Endothelium	Zdhhc15
Gabarapl11	0.000590713	1.19468	0.042	0.019	1	Endothelium	Gabarapl1
Rab13	0.000592395	0.924895	0.07	0.038	1	Endothelium	Rab13
Wasl	0.000639635	0.3932	0.31	0.238	1	Endothelium	Wasl
Gna132	0.000648083	0.539657	0.231	0.17	1	Endothelium	Gna13
Slc25a241	0.000661368	0.70786	0.142	0.094	1	Endothelium	Slc25a24
Eif2s23	0.000675584	0.218328	0.793	0.743	1	Endothelium	Eif2s2
Fem1c	0.000693487	0.554856	0.175	0.121	1	Endothelium	Fem1c
Trappc8	0.000706869	0.406614	0.333	0.262	1	Endothelium	Trappc8
Atp5l1	0.000711326	0.489628	0.182	0.126	1	Endothelium	Atp5l
Pcsk63	0.000712785	1.0714	0.063	0.033	1	Endothelium	Pcsk6
Hdx	0.000719489	0.592447	0.2	0.144	1	Endothelium	Hdx
Hprt2	0.000722985	0.724108	0.126	0.081	1	Endothelium	Hprt
Pxk2	0.000723812	0.599558	0.126	0.08	1	Endothelium	Pxk
Dph54	0.000737638	0.680054	0.156	0.106	1	Endothelium	Dph5
Tsc22d42	0.000741115	0.581745	0.152	0.101	1	Endothelium	Tsc22d4
Ogfod1	0.000745682	0.708265	0.1	0.061	1	Endothelium	Ogfod1
Aff42	0.000748371	0.291219	0.508	0.428	1	Endothelium	Aff4
Eif4ebp11	0.000751006	0.909393	0.065	0.035	1	Endothelium	Eif4ebp1
Wwox4	0.000758234	0.210882	0.648	0.567	1	Endothelium	Wwox
Sik22	0.000769372	0.327247	0.387	0.31	1	Endothelium	Sik2
Capns11	0.000797393	0.757785	0.114	0.072	1	Endothelium	Capns1
Toporsos1	0.000801464	0.82753	0.063	0.033	1	Endothelium	Toporsos
Snx72	0.000828829	0.643804	0.112	0.07	1	Endothelium	Snx7
Alas2	0.000842861	0.923423	0.058	0.03	1	Endothelium	Alas2
Eif2ak31	0.000855352	0.603334	0.131	0.085	1	Endothelium	Eif2ak3
Fbxw9	0.000896041	1.14664	0.051	0.026	1	Endothelium	Fbxw9
Usp153	0.000916572	0.259058	0.524	0.45	1	Endothelium	Usp15
Ascc34	0.000919416	0.358939	0.555	0.496	1	Endothelium	Ascc3
Atp5j	0.000926731	0.39013	0.399	0.33	1	Endothelium	Atp5j
Whamm1	0.000931991	1.18817	0.04	0.018	1	Endothelium	Whamm
Elk42	0.000932524	0.696051	0.119	0.076	1	Endothelium	Elk4
Mospd12	0.00094027	0.596909	0.138	0.091	1	Endothelium	Mospd1
Heph3	0.000944544	0.48586	0.238	0.177	1	Endothelium	Heph
Skap1	0.000947525	1.21262	0.03	0.012	1	Endothelium	Skap1
Wdr371	0.000954578	0.426868	0.256	0.193	1	Endothelium	Wdr37
Dip2a	0.000965924	0.472437	0.203	0.145	1	Endothelium	Dip2a
Csgalnact21	0.000976711	0.894001	0.086	0.051	1	Endothelium	Csgalnact2
Pus11	0.000979906	0.807583	0.084	0.049	1	Endothelium	Pus1
Xrcc42	0.00098959	0.342919	0.368	0.298	1	Endothelium	Xrcc4
Ccdc124	0.000991744	0.934007	0.082	0.047	1	Endothelium	Ccdc124
Gopc1	0.000999399	0.40635	0.233	0.171	1	Endothelium	Gopc
N4bp11	0.00100331	0.431778	0.233	0.171	1	Endothelium	N4bp1
Slc8b12	0.00100381	1.27512	0.035	0.015	1	Endothelium	Slc8b1
Gm8186	0.00100876	0.808883	0.086	0.051	1	Endothelium	Gm8186
Zfp7043	0.00101031	0.303791	0.543	0.474	1	Endothelium	Zfp704
Ctif2	0.00101217	0.3968	0.413	0.34	1	Endothelium	Ctif
Sdccag82	0.00101536	0.292121	0.287	0.216	1	Endothelium	Sdccag8
Plcl24	0.00102393	0.2727	0.345	0.271	1	Endothelium	Plcl2
Pfkfb32	0.00103052	1.02148	0.063	0.034	1	Endothelium	Pfkfb3
E130102H24Rik1	0.00103104	0.984329	0.061	0.032	1	Endothelium	E130102H24Rik
Gm15886	0.00103161	1.06823	0.042	0.019	1	Endothelium	Gm15886
Mkl1	0.00103252	0.323165	0.471	0.4	1	Endothelium	Mkl1
Myl12b1	0.00103552	0.591065	0.184	0.131	1	Endothelium	Myl12b
Trp531	0.00106198	0.481926	0.221	0.162	1	Endothelium	Trp53
Plpp36	0.00106417	0.138747	0.592	0.503	1	Endothelium	Plpp3
Pcyox1l1	0.00106539	0.753272	0.114	0.073	1	Endothelium	Pcyox1l
Stk40	0.00107349	0.828174	0.089	0.053	1	Endothelium	Stk40
Uggt11	0.00109387	0.370124	0.303	0.234	1	Endothelium	Uggt1
Mvb12a	0.001101	1.00036	0.058	0.031	1	Endothelium	Mvb12a
Vdac31	0.00110564	0.538814	0.217	0.16	1	Endothelium	Vdac3
Camk2d5	0.00110985	0.387631	0.284	0.219	1	Endothelium	Camk2d
Suclg23	0.00111569	0.308032	0.366	0.294	1	Endothelium	Suclg2
Il163	0.00112255	1.4454	0.028	0.011	1	Endothelium	Il16
Dab2ip1	0.00114463	0.439382	0.345	0.28	1	Endothelium	Dab2ip
Purb1	0.00116276	0.425588	0.214	0.156	1	Endothelium	Purb
Selenbp1	0.00116599	1.06997	0.051	0.026	1	Endothelium	Selenbp1
Clock2	0.00117154	0.265238	0.459	0.375	1	Endothelium	Clock
Camsap2	0.00118495	0.420482	0.31	0.244	1	Endothelium	Camsap2
Nim1k	0.00118855	1.43903	0.028	0.011	1	Endothelium	Nim1k
Agps2	0.00119354	0.346729	0.399	0.328	1	Endothelium	Agps
Txnrd22	0.00120793	1.05471	0.051	0.026	1	Endothelium	Txnrd2
Fam3c3	0.00121754	0.689633	0.149	0.102	1	Endothelium	Fam3c
Snf8	0.00122577	0.723384	0.084	0.049	1	Endothelium	Snf8
Snap23	0.00124686	0.423288	0.301	0.237	1	Endothelium	Snap23
Zfand6	0.00125313	0.228573	0.552	0.476	1	Endothelium	Zfand6
Kif13a3	0.0012895	0.198034	0.464	0.383	1	Endothelium	Kif13a
Lemd3	0.00129229	0.345339	0.361	0.292	1	Endothelium	Lemd3
Gmip1	0.00129402	0.941907	0.065	0.036	1	Endothelium	Gmip
Rnf1671	0.00129741	0.537424	0.177	0.125	1	Endothelium	Rnf167
Nbeal12	0.00129901	0.291111	0.494	0.42	1	Endothelium	Nbeal1
Arhgap213	0.00129951	0.306043	0.364	0.289	1	Endothelium	Arhgap21
Pcif1	0.00130034	0.628109	0.128	0.084	1	Endothelium	Pcif1
Hnrnpf2	0.00130401	0.323844	0.417	0.345	1	Endothelium	Hnrnpf
1700025G04Rik3	0.00130521	0.32426	0.499	0.43	1	Endothelium	1700025G04Rik
Snx131	0.00131651	0.316699	0.298	0.23	1	Endothelium	Snx13
Sept82	0.0013176	0.74196	0.131	0.087	1	Endothelium	Sept8
Mgll2	0.00131889	1.29212	0.033	0.014	1	Endothelium	Mgll
Akap134	0.00133198	0.178394	0.79	0.741	1	Endothelium	Akap13
Mthfr1	0.00136101	0.752642	0.086	0.051	1	Endothelium	Mthfr
Syne24	0.00136555	0.204525	0.636	0.551	1	Endothelium	Syne2
Pkhd1l11	0.00136677	1.21768	0.03	0.013	1	Endothelium	Pkhd1l1
Pten3	0.00139081	0.339375	0.476	0.405	1	Endothelium	Pten
Herc13	0.00140121	0.290346	0.543	0.474	1	Endothelium	Herc1
Arpc5l	0.00140639	0.551817	0.14	0.094	1	Endothelium	Arpc5l
Fkbp153	0.00140815	0.591349	0.179	0.128	1	Endothelium	Fkbp15
Ccdc102a1	0.00142001	0.816372	0.077	0.045	1	Endothelium	Ccdc102a
Cd822	0.00143886	1.26136	0.035	0.016	1	Endothelium	Cd82
Cnbp2	0.00143911	0.362408	0.305	0.238	1	Endothelium	Cnbp
Furin	0.00144013	0.760911	0.075	0.043	1	Endothelium	Furin
Iars1	0.00146582	0.495156	0.24	0.184	1	Endothelium	Iars
Zbtb13	0.00147027	0.684594	0.138	0.093	1	Endothelium	Zbtb1
Vps29	0.00147159	0.652566	0.149	0.103	1	Endothelium	Vps29
Ric8b2	0.00149071	0.346481	0.354	0.285	1	Endothelium	Ric8b
Atp8b2	0.0015255	0.673992	0.096	0.059	1	Endothelium	Atp8b2
Gm9385	0.0015504	0.895455	0.068	0.038	1	Endothelium	Gm9385
Nsa2	0.00155944	0.661688	0.096	0.059	1	Endothelium	Nsa2
Shc11	0.00156302	0.596884	0.124	0.081	1	Endothelium	Shc1
Crtap1	0.00158075	0.866161	0.077	0.045	1	Endothelium	Crtap
Fbxo30	0.00158618	0.493096	0.175	0.124	1	Endothelium	Fbxo30
2610507B11Rik2	0.00158689	0.533424	0.256	0.199	1	Endothelium	2610507B11Rik
Slc15a23	0.00158768	0.749611	0.084	0.05	1	Endothelium	Slc15a2
Rhd	0.0015919	1.29212	0.033	0.014	1	Endothelium	Rhd
Msantd21	0.0016096	0.312753	0.464	0.396	1	Endothelium	Msantd2
Rpl92	0.00161562	0.293832	0.429	0.355	1	Endothelium	Rpl9
March21	0.00161769	0.76065	0.107	0.069	1	Endothelium	March2
Ube2d3	0.00162542	0.355819	0.462	0.4	1	Endothelium	Ube2d3
Atrn1	0.00164652	0.341473	0.364	0.296	1	Endothelium	Atrn
Acot72	0.00165763	0.804327	0.077	0.045	1	Endothelium	Acot7
Pdlim71	0.00166959	0.584967	0.172	0.123	1	Endothelium	Pdlim7
Neil33	0.00167817	0.322764	0.289	0.225	1	Endothelium	Neil3
Stard31	0.00167974	0.789494	0.093	0.058	1	Endothelium	Stard3
Zfp2871	0.0016831	0.60836	0.147	0.101	1	Endothelium	Zfp287
Zfp6521	0.00173185	0.383898	0.345	0.282	1	Endothelium	Zfp652
Ubac2	0.00176663	0.317508	0.441	0.365	1	Endothelium	Ubac2
Fam126a4	0.00176737	0.357237	0.282	0.219	1	Endothelium	Fam126a
Epm2a	0.00179215	1.10571	0.051	0.027	1	Endothelium	Epm2a
Dynll1	0.00179517	0.230967	0.718	0.646	1	Endothelium	Dynll1
Slc39a111	0.00181368	0.471392	0.242	0.185	1	Endothelium	Slc39a11
Serhl	0.00183793	1.09539	0.042	0.02	1	Endothelium	Serhl
Ubxn2a1	0.00185234	0.688457	0.084	0.05	1	Endothelium	Ubxn2a
Znrd1	0.00186829	0.623839	0.119	0.078	1	Endothelium	Znrd1
Rad23a	0.00190406	0.80529	0.089	0.054	1	Endothelium	Rad23a
Mto1	0.0019093	0.770724	0.091	0.056	1	Endothelium	Mto1
Paqr82	0.00191286	0.748721	0.075	0.043	1	Endothelium	Paqr8
Lbr	0.00192122	0.38336	0.212	0.156	1	Endothelium	Lbr
Vdac22	0.00192229	0.377434	0.238	0.178	1	Endothelium	Vdac2
Mob3a1	0.00192958	1.16255	0.042	0.02	1	Endothelium	Mob3a
Lrrc591	0.00193432	0.530411	0.131	0.087	1	Endothelium	Lrrc59
Xbp12	0.00194434	0.825022	0.082	0.049	1	Endothelium	Xbp1
Fam64a	0.00194458	0.821748	0.107	0.069	1	Endothelium	Fam64a
Rnf111	0.00196204	0.318802	0.392	0.324	1	Endothelium	Rnf111
Naa202	0.00197527	0.403781	0.331	0.264	1	Endothelium	Naa20
Pcnx1	0.00197891	0.409454	0.427	0.371	1	Endothelium	Pcnx
Hadha	0.00198348	0.463943	0.24	0.184	1	Endothelium	Hadha
Ifrd21	0.00203542	0.951711	0.051	0.027	1	Endothelium	Ifrd2
Nptn2	0.00203793	0.359697	0.336	0.269	1	Endothelium	Nptn
Osbp	0.00205318	0.527414	0.182	0.131	1	Endothelium	Osbp
Katnbl11	0.00208816	0.629975	0.128	0.086	1	Endothelium	Katnbl1
Klf81	0.00212899	0.477677	0.135	0.091	1	Endothelium	Klf8
mt-Nd5	0.00214857	0.411894	0.191	0.138	1	Endothelium	mt-Nd5
Rabgef11	0.00216633	0.621323	0.131	0.088	1	Endothelium	Rabgef1
Crybg3.11	0.00221914	0.730563	0.117	0.077	1	Endothelium	Crybg3.1
Ppm1m1	0.00224736	0.643081	0.091	0.056	1	Endothelium	Ppm1m
Prkx1	0.00226347	0.8256	0.075	0.044	1	Endothelium	Prkx
Nagk2	0.00227871	0.479124	0.182	0.132	1	Endothelium	Nagk
Tmem1234	0.00228985	0.504873	0.135	0.091	1	Endothelium	Tmem123
Ivns1abp1	0.00230009	0.263783	0.455	0.387	1	Endothelium	Ivns1abp
Sel1l	0.00232107	0.334964	0.322	0.258	1	Endothelium	Sel1l
Gnpda21	0.00240757	0.754925	0.105	0.068	1	Endothelium	Gnpda2
Dolpp1	0.00242065	0.813942	0.065	0.037	1	Endothelium	Dolpp1
Wdr89	0.00242283	0.558426	0.142	0.098	1	Endothelium	Wdr89
Osbpl92	0.00244203	0.209809	0.415	0.34	1	Endothelium	Osbpl9
Tigar	0.00244907	1.16476	0.037	0.018	1	Endothelium	Tigar
Zfp9822	0.00248253	0.902175	0.058	0.032	1	Endothelium	Zfp982
Mrps285	0.00248867	0.408905	0.275	0.216	1	Endothelium	Mrps28
Ak32	0.00250377	0.61906	0.103	0.066	1	Endothelium	Ak3
Cnbd21	0.00251178	0.734059	0.063	0.035	1	Endothelium	Cnbd2
Ecm11	0.00251622	1.41539	0.026	0.01	1	Endothelium	Ecm1
Inip3	0.00252842	0.503655	0.182	0.132	1	Endothelium	Inip
Foxn23	0.00254291	0.416379	0.207	0.154	1	Endothelium	Foxn2
Vwa5a3	0.0025598	0.957457	0.047	0.024	1	Endothelium	Vwa5a
S100a13	0.00256042	1.48541	0.023	0.009	1	Endothelium	S100a13
F2r2	0.00259625	0.684721	0.145	0.101	1	Endothelium	F2r
Zfp560	0.00261607	0.499563	0.17	0.122	1	Endothelium	Zfp560
Tor1aip11	0.00268134	0.435857	0.21	0.157	1	Endothelium	Tor1aip1
Rps24	0.00270861	0.343062	0.52	0.467	1	Endothelium	Rps24
Ammecr1l1	0.00274441	0.48975	0.226	0.174	1	Endothelium	Ammecr1l
Tgoln11	0.00275642	0.957374	0.068	0.039	1	Endothelium	Tgoln1
Prpf38b2	0.00275836	0.367432	0.415	0.35	1	Endothelium	Prpf38b
Trabd2b3	0.00276066	0.328889	0.196	0.143	1	Endothelium	Trabd2b
Pdcd101	0.00277431	0.39971	0.249	0.191	1	Endothelium	Pdcd10
Cebpg	0.00277849	0.581492	0.128	0.087	1	Endothelium	Cebpg
Cfdp11	0.0027963	0.273374	0.415	0.348	1	Endothelium	Cfdp1
Zfp5921	0.00281465	0.417906	0.191	0.14	1	Endothelium	Zfp592
Chsy33	0.00281868	0.258633	0.149	0.104	1	Endothelium	Chsy3
Crot2	0.00286921	0.475609	0.172	0.124	1	Endothelium	Crot
Lipa2	0.00288832	0.631777	0.098	0.062	1	Endothelium	Lipa
Llph	0.00288947	0.75643	0.082	0.05	1	Endothelium	Llph
Rpl291	0.00289214	0.798117	0.112	0.074	1	Endothelium	Rpl29
Ano103	0.00291468	0.670873	0.156	0.112	1	Endothelium	Ano10
Rac11	0.0029372	0.429363	0.259	0.201	1	Endothelium	Rac1
Btbd101	0.00297756	0.447431	0.226	0.173	1	Endothelium	Btbd10
Hacd12	0.00298823	0.639361	0.091	0.057	1	Endothelium	Hacd1
Dcaf62	0.00300457	0.371705	0.296	0.236	1	Endothelium	Dcaf6
Ywhaz2	0.00301909	0.245556	0.506	0.432	1	Endothelium	Ywhaz
Crtc32	0.00306148	0.361871	0.27	0.211	1	Endothelium	Crtc3
Rpp211	0.00308452	0.51767	0.149	0.105	1	Endothelium	Rpp21
Uqcrc11	0.00310228	0.463786	0.166	0.118	1	Endothelium	Uqcrc1
Gid8	0.00312493	0.941796	0.091	0.057	1	Endothelium	Gid8
Srp54b1	0.00312704	0.393686	0.259	0.201	1	Endothelium	Srp54b
Akr1a11	0.00313642	0.29381	0.291	0.228	1	Endothelium	Akr1a1
Sh3bgrl23	0.00316794	0.861236	0.065	0.038	1	Endothelium	Sh3bgrl2
Mitd1	0.00317911	0.533229	0.193	0.144	1	Endothelium	Mitd1
Selm2	0.00318517	0.980177	0.049	0.026	1	Endothelium	Selm
Ppp4r1	0.00318856	0.379121	0.296	0.236	1	Endothelium	Ppp4r1
Eif2ak2	0.00320547	0.651956	0.124	0.084	1	Endothelium	Eif2ak2
Utp11l	0.00322776	0.34908	0.226	0.171	1	Endothelium	Utp11l
Fam188a	0.00324247	0.391003	0.2	0.149	1	Endothelium	Fam188a
9330111N05Rik1	0.00332092	0.760077	0.093	0.06	1	Endothelium	9330111N05Rik
Fut11	0.00333851	1.05911	0.035	0.016	1	Endothelium	Fut1
Psma21	0.00335847	0.419968	0.249	0.193	1	Endothelium	Psma2
Creg11	0.00341735	0.769641	0.091	0.058	1	Endothelium	Creg1
Gclc1	0.00343623	0.42857	0.166	0.119	1	Endothelium	Gclc
Ggps1	0.0034549	0.340173	0.24	0.183	1	Endothelium	Ggps1
Lepr1	0.00347574	0.383389	0.112	0.073	1	Endothelium	Lepr
Ubqln11	0.00348479	0.361978	0.245	0.188	1	Endothelium	Ubqln1
Incenp1	0.00348505	0.388006	0.24	0.184	1	Endothelium	Incenp
Plscr31	0.00350853	0.646718	0.112	0.075	1	Endothelium	Plscr3
Nkiras2	0.00357484	1.1161	0.04	0.02	1	Endothelium	Nkiras2
Dusp162	0.00360013	0.457134	0.226	0.174	1	Endothelium	Dusp16
Gm8451	0.00360702	0.862788	0.063	0.036	1	Endothelium	Gm8451
Mrps18c	0.00362729	0.361877	0.207	0.155	1	Endothelium	Mrps18c
Atl31	0.00367482	0.427205	0.224	0.17	1	Endothelium	Atl3
Ubr22	0.00369335	0.303304	0.319	0.256	1	Endothelium	Ubr2
Copa1	0.0037358	0.320474	0.434	0.375	1	Endothelium	Copa
2310022B05Rik	0.00374502	0.804327	0.061	0.035	1	Endothelium	2310022B05Rik
Grin2b1	0.0037506	1.59447	0.058	0.033	1	Endothelium	Grin2b
Ehd11	0.00375676	0.679925	0.084	0.052	1	Endothelium	Ehd1
Gm16541	0.00376973	0.72842	0.075	0.045	1	Endothelium	Gm16541
Gm207321	0.00377443	0.416802	0.207	0.156	1	Endothelium	Gm20732
Cacul1	0.00381115	0.287713	0.364	0.299	1	Endothelium	Cacul1
Pkm2	0.00381174	0.233154	0.441	0.37	1	Endothelium	Pkm
Klhl51	0.00381853	0.531574	0.152	0.108	1	Endothelium	Klhl5
Far1os	0.00382487	1.3622	0.026	0.011	1	Endothelium	Far1os
Fh1	0.00382618	0.691696	0.1	0.065	1	Endothelium	Fh1
Eml44	0.00383974	0.17421	0.781	0.714	1	Endothelium	Eml4
Smad72	0.00386205	0.482819	0.228	0.177	1	Endothelium	Smad7
Kifc33	0.00390592	0.877367	0.049	0.026	1	Endothelium	Kifc3
Rps16	0.00391308	0.305553	0.259	0.2	1	Endothelium	Rps16
Hsp90aa12	0.00393002	0.346913	0.415	0.353	1	Endothelium	Hsp90aa1
Cep1201	0.00397029	0.198074	0.371	0.297	1	Endothelium	Cep120
Pla2g61	0.00408781	1.07864	0.047	0.025	1	Endothelium	Pla2g6
Prune23	0.00409296	0.627552	0.056	0.031	1	Endothelium	Prune2
Rpl382	0.00409904	0.321369	0.471	0.418	1	Endothelium	Rpl38
Zfp768	0.00411658	1.07896	0.037	0.018	1	Endothelium	Zfp768
Dph32	0.00412814	0.741058	0.096	0.062	1	Endothelium	Dph3
Dctn5	0.00413476	0.701461	0.121	0.083	1	Endothelium	Dctn5
Mrpl17	0.00414859	0.655785	0.086	0.054	1	Endothelium	Mrpl17
Babam1	0.00418143	0.517387	0.14	0.098	1	Endothelium	Babam1
Slc16a131	0.00422566	1.3492	0.026	0.011	1	Endothelium	Slc16a13
Tspan61	0.00423853	0.575887	0.154	0.111	1	Endothelium	Tspan6
Pycard1	0.00428482	1.14308	0.035	0.017	1	Endothelium	Pycard
Ldha2	0.00430109	0.434645	0.207	0.157	1	Endothelium	Ldha
Wnk14	0.00434835	0.240714	0.685	0.622	1	Endothelium	Wnk1
Slc29a31	0.00435442	0.944553	0.044	0.023	1	Endothelium	Slc29a3
Stmn2	0.00437626	0.341828	0.051	0.028	1	Endothelium	Stmn2
Kat2b2	0.00438875	0.389259	0.193	0.144	1	Endothelium	Kat2b
Usp252	0.00442599	0.285378	0.329	0.267	1	Endothelium	Usp25
Zbtb21	0.00443915	0.698024	0.082	0.051	1	Endothelium	Zbtb2
Tspan322	0.00444724	1.23216	0.028	0.012	1	Endothelium	Tspan32
4931428F04Rik1	0.00448053	0.699861	0.077	0.047	1	Endothelium	4931428F04Rik
Dok1	0.00450668	1.40986	0.023	0.01	1	Endothelium	Dok1
Uck22	0.00451696	0.453441	0.238	0.186	1	Endothelium	Uck2
Sall21	0.00453969	0.678641	0.082	0.051	1	Endothelium	Sall2
Cox6c1	0.00460034	0.282393	0.413	0.347	1	Endothelium	Cox6c
Gosr1	0.00460306	0.478534	0.198	0.149	1	Endothelium	Gosr1
Cenpt	0.00464111	0.597495	0.128	0.089	1	Endothelium	Cenpt
Zzef12	0.00471337	0.336321	0.305	0.246	1	Endothelium	Zzef1
Bysl1	0.00474055	0.925412	0.058	0.033	1	Endothelium	Bysl
Ifnar11	0.00477262	0.479471	0.154	0.11	1	Endothelium	Ifnar1
Peli1	0.00480027	0.263131	0.506	0.441	1	Endothelium	Peli1
Fam114a13	0.00481553	0.713023	0.1	0.066	1	Endothelium	Fam114a1
Med10	0.00489553	0.670604	0.091	0.059	1	Endothelium	Med10
Mrps2	0.00490127	0.974723	0.047	0.025	1	Endothelium	Mrps2
Prkab11	0.00492334	0.785161	0.077	0.048	1	Endothelium	Prkab1
Zfp283	0.00494217	1.02082	0.049	0.027	1	Endothelium	Zfp28
Mycbp26	0.00499566	0.208021	0.643	0.577	1	Endothelium	Mycbp2
Amotl21	0.00503905	0.56514	0.119	0.081	1	Endothelium	Amotl2
Kat72	0.00505591	0.382615	0.205	0.154	1	Endothelium	Kat7
Nfkbiz2	0.00509962	0.613982	0.098	0.064	1	Endothelium	Nfkbiz
Dynlt31	0.00510743	1.01598	0.037	0.019	1	Endothelium	Dynlt3
Rpl10	0.00511381	0.429204	0.154	0.11	1	Endothelium	Rpl10
Kif2a1	0.00512819	0.221177	0.501	0.432	1	Endothelium	Kif2a
Cfap54	0.00512836	1.32355	0.026	0.011	1	Endothelium	Cfap54
Snx81	0.00516391	0.574007	0.112	0.076	1	Endothelium	Snx8
Mkln12	0.00516868	0.223138	0.613	0.547	1	Endothelium	Mkln1
Atp5a12	0.00518121	0.394393	0.338	0.282	1	Endothelium	Atp5a1
Rnf1352	0.00519013	1.30712	0.03	0.014	1	Endothelium	Rnf135
Fam171a2	0.00526272	0.879306	0.082	0.052	1	Endothelium	Fam171a2
Sh3bgrl31	0.00527636	0.651585	0.082	0.051	1	Endothelium	Sh3bgrl3
Slc25a30	0.00529049	1.25435	0.028	0.013	1	Endothelium	Slc25a30
Fam35a	0.00532008	0.468333	0.17	0.125	1	Endothelium	Fam35a
Pdpr	0.00532053	0.616539	0.107	0.072	1	Endothelium	Pdpr
Api51	0.00535814	0.448032	0.228	0.178	1	Endothelium	Api5
Sec14l12	0.00546365	0.523551	0.159	0.116	1	Endothelium	Sec14l1
Acsf2	0.00547515	0.714283	0.077	0.048	1	Endothelium	Acsf2
Rpl23	0.00547977	0.286079	0.41	0.344	1	Endothelium	Rpl23
Aph1a	0.00548056	0.56802	0.105	0.07	1	Endothelium	Aph1a
Ran1	0.00548169	0.389708	0.266	0.212	1	Endothelium	Ran
Sgf29	0.0054886	0.611719	0.124	0.086	1	Endothelium	Sgf29
Zbtb7c2	0.00552144	1.25435	0.028	0.013	1	Endothelium	Zbtb7c
Rpl7l1	0.00553803	0.414621	0.172	0.127	1	Endothelium	Rpl7l1
Brpf1	0.00553918	0.484276	0.128	0.089	1	Endothelium	Brpf1
Slc25a40	0.00557441	0.377311	0.221	0.17	1	Endothelium	Slc25a40
Nf11	0.00562292	0.165773	0.848	0.789	1	Endothelium	Nf1
Eif3g1	0.00568997	0.456284	0.14	0.099	1	Endothelium	Eif3g
Rpl36al1	0.00570854	0.486663	0.182	0.136	1	Endothelium	Rpl36al
Map7d11	0.00573435	0.659988	0.154	0.112	1	Endothelium	Map7d1
Pla2g151	0.00576621	0.969289	0.047	0.025	1	Endothelium	Pla2g15
Eef1b21	0.00581097	0.285128	0.315	0.256	1	Endothelium	Eef1b2
Jag14	0.00581165	0.459185	0.119	0.081	1	Endothelium	Jag1
Rnf168	0.00587272	0.489719	0.182	0.136	1	Endothelium	Rnf168
Gm268701	0.00590982	0.482815	0.186	0.141	1	Endothelium	Gm26870
Sars	0.00596608	0.471164	0.142	0.101	1	Endothelium	Sars
Higd2a	0.00598997	0.549543	0.103	0.068	1	Endothelium	Higd2a
Gm17178	0.00599084	1.1456	0.033	0.016	1	Endothelium	Gm17178
Pi4k2b1	0.00600408	0.432873	0.147	0.105	1	Endothelium	Pi4k2b
Mrps25	0.00602386	0.490544	0.119	0.082	1	Endothelium	Mrps25
Vps541	0.00611602	0.251705	0.413	0.347	1	Endothelium	Vps54
Eif4a21	0.00611611	0.265714	0.392	0.332	1	Endothelium	Eif4a2
Gm22504	0.00612019	0.990231	0.04	0.02	1	Endothelium	Gm22504
Cd276	0.0061667	0.54876	0.112	0.076	1	Endothelium	Cd276
2610020H08Rik	0.00627876	0.508575	0.182	0.136	1	Endothelium	2610020H08Rik
Aven2	0.0063645	0.407948	0.193	0.147	1	Endothelium	Aven
Zfp2172	0.00638854	0.649056	0.138	0.099	1	Endothelium	Zfp217
Dmap1	0.00645307	0.715474	0.077	0.048	1	Endothelium	Dmap1
Nrbp1	0.00646748	0.455679	0.147	0.106	1	Endothelium	Nrbp1
Plekhm11	0.00647236	0.730844	0.077	0.048	1	Endothelium	Plekhm1
Pih1d1	0.00648036	0.588447	0.089	0.057	1	Endothelium	Pih1d1
Chfr	0.00652795	0.435134	0.219	0.17	1	Endothelium	Chfr
Cyba2	0.00655146	0.921284	0.058	0.034	1	Endothelium	Cyba
Atp6v0e1	0.00655935	0.566619	0.126	0.088	1	Endothelium	Atp6v0e
Lnpep3	0.00659602	0.241644	0.401	0.338	1	Endothelium	Lnpep
Cdk2ap1	0.00659903	0.439081	0.142	0.101	1	Endothelium	Cdk2ap1
Chm	0.00660001	0.379785	0.289	0.233	1	Endothelium	Chm
Aco21	0.00664681	0.343598	0.224	0.173	1	Endothelium	Aco2
Smap1	0.0066638	0.362616	0.268	0.215	1	Endothelium	Smap1
Ttc39b3	0.00666432	0.754757	0.07	0.043	1	Endothelium	Ttc39b
Adam32	0.00669228	1.17774	0.03	0.014	1	Endothelium	Adam32
Ccdc28b	0.00676383	0.67924	0.068	0.041	1	Endothelium	Ccdc28b
Ap2a11	0.0068067	0.488324	0.133	0.094	1	Endothelium	Ap2a1
BC048502	0.00681743	1.22666	0.028	0.013	1	Endothelium	BC048502
Tysnd1	0.00682552	0.833038	0.056	0.032	1	Endothelium	Tysnd1
Igfbp42	0.00682822	0.331826	0.387	0.328	1	Endothelium	Igfbp4
1110004E09Rik	0.00686828	0.983345	0.04	0.021	1	Endothelium	1110004E09Rik
Higd1a	0.00694427	0.520746	0.142	0.102	1	Endothelium	Higd1a
Mfsd64	0.00695394	1.17282	0.03	0.014	1	Endothelium	Mfsd6
Tmem120b1	0.00707935	0.559515	0.084	0.054	1	Endothelium	Tmem120b
Thumpd1	0.007086	0.581797	0.103	0.069	1	Endothelium	Thumpd1
Ppp2cb	0.00711092	0.478384	0.133	0.094	1	Endothelium	Ppp2cb
Slx4ip2	0.00712561	0.24559	0.434	0.368	1	Endothelium	Slx4ip
Clta2	0.00721196	0.406371	0.233	0.183	1	Endothelium	Clta
Klhl18	0.00721668	0.757785	0.1	0.068	1	Endothelium	Klhl18
Mrps16	0.0072476	0.606202	0.103	0.069	1	Endothelium	Mrps16
Hras2	0.00724814	0.821915	0.051	0.029	1	Endothelium	Hras
Lats1	0.00725978	0.248048	0.27	0.213	1	Endothelium	Lats1
Prmt21	0.00727872	0.648112	0.105	0.071	1	Endothelium	Prmt2
Chst14	0.00728484	0.887068	0.044	0.024	1	Endothelium	Chst14
Decr11	0.00728671	0.835619	0.068	0.041	1	Endothelium	Decr1
Zfp4383	0.00734126	0.506508	0.117	0.081	1	Endothelium	Zfp438
1700066M21Rik1	0.00739311	1.27359	0.026	0.012	1	Endothelium	1700066M21Rik
Gm3636	0.00739311	1.27359	0.026	0.012	1	Endothelium	Gm3636
Yipf4	0.00739445	0.706029	0.089	0.058	1	Endothelium	Yipf4
Yod11	0.00740836	1.06196	0.056	0.033	1	Endothelium	Yod1
Lsm122	0.00746663	0.408825	0.159	0.116	1	Endothelium	Lsm12
Nup2052	0.00751909	0.373236	0.287	0.234	1	Endothelium	Nup205
Arid4a1	0.00755231	0.226019	0.331	0.27	1	Endothelium	Arid4a
Plin21	0.00757865	0.76424	0.068	0.042	1	Endothelium	Plin2
Rffl2	0.00758801	0.593979	0.117	0.081	1	Endothelium	Rffl
Slc4a1	0.00775797	0.602396	0.063	0.038	1	Endothelium	Slc4a1
Eif2b1	0.00784032	0.79638	0.051	0.029	1	Endothelium	Eif2b1
Mtpn1	0.00788612	0.378246	0.219	0.17	1	Endothelium	Mtpn
Chst21	0.00790421	0.860438	0.054	0.031	1	Endothelium	Chst2
Rack11	0.00791314	0.234987	0.441	0.377	1	Endothelium	Rack1
Zfp6551	0.0079282	0.782934	0.065	0.04	1	Endothelium	Zfp655
Rab35	0.00792925	0.580247	0.082	0.052	1	Endothelium	Rab35
Uqcr10	0.00797334	0.254987	0.322	0.261	1	Endothelium	Uqcr10
Il31ra	0.00798733	0.620281	0.079	0.051	1	Endothelium	Il31ra
Rnf132	0.00799987	0.433163	0.21	0.163	1	Endothelium	Rnf13
Nr6a13	0.00799994	0.183569	0.408	0.339	1	Endothelium	Nr6a1
Emc6	0.00801878	0.752225	0.077	0.049	1	Endothelium	Emc6
Pigm	0.00809282	0.729634	0.063	0.038	1	Endothelium	Pigm
Fbxo45	0.00813337	0.598307	0.112	0.077	1	Endothelium	Fbxo45
Extl3	0.00813353	0.41331	0.168	0.125	1	Endothelium	Extl3
Rpl18a1	0.00821802	0.197232	0.443	0.371	1	Endothelium	Rpl18a
Fam76b1	0.00826123	0.425588	0.217	0.17	1	Endothelium	Fam76b
Upf1	0.00830046	0.475108	0.14	0.101	1	Endothelium	Upf1
Knop13	0.00834164	0.303749	0.406	0.351	1	Endothelium	Knop1
Peg121	0.00836698	0.841113	0.047	0.026	1	Endothelium	Peg12
Antxr23	0.00841457	0.29453	0.326	0.267	1	Endothelium	Antxr2
Mob1b2	0.00850049	0.360302	0.221	0.174	1	Endothelium	Mob1b
Nqo22	0.00857265	0.794081	0.051	0.029	1	Endothelium	Nqo2
Ube2j21	0.00861198	0.456615	0.198	0.154	1	Endothelium	Ube2j2
Vps26a1	0.00862108	0.4869	0.131	0.093	1	Endothelium	Vps26a
Stk393	0.00876182	0.298194	0.385	0.328	1	Endothelium	Stk39
Ric8a1	0.00878704	0.835924	0.047	0.026	1	Endothelium	Ric8a
Hist1h1d1	0.00878804	1.24924	0.026	0.012	1	Endothelium	Hist1h1d
Fbxw4	0.00891678	0.374437	0.189	0.143	1	Endothelium	Fbxw4
Copg1	0.00896065	0.419074	0.21	0.163	1	Endothelium	Copg1
Yy11	0.00902777	0.377238	0.273	0.221	1	Endothelium	Yy1
Cox7b1	0.00930038	0.281975	0.34	0.287	1	Endothelium	Cox7b
Pofut2	0.00930885	0.591775	0.089	0.059	1	Endothelium	Pofut2
Ddx471	0.00934009	0.437885	0.135	0.097	1	Endothelium	Ddx47
Srp72	0.00939916	0.301861	0.252	0.2	1	Endothelium	Srp72
Nrep2	0.00941736	0.381511	0.331	0.283	1	Endothelium	Nrep
C1d	0.00943266	0.555311	0.128	0.092	1	Endothelium	C1d
Foxp16	0.00951411	0.144901	0.765	0.69	1	Endothelium	Foxp1
Gkap14	0.00957761	0.280775	0.219	0.17	1	Endothelium	Gkap1
Zdhhc16	0.00960156	0.495256	0.114	0.08	1	Endothelium	Zdhhc1
Trim681	0.00960456	0.659753	0.07	0.044	1	Endothelium	Trim68
Dnah83	0.00969487	1.12932	0.03	0.015	1	Endothelium	Dnah8
S100a103	0.00970436	0.47832	0.138	0.1	1	Endothelium	S100a10
Tpx21	0.00972656	0.354136	0.291	0.241	1	Endothelium	Tpx2
Tmsb102	0.00987116	0.18194	0.709	0.671	1	Endothelium	Tmsb10
Car23	0	6.24461	0.922	0.049	0	Erythroid	Car2
Slc4a11	0	6.83538	0.903	0.034	0	Erythroid	Slc4a1
Ermap1	0	6.91584	0.845	0.014	0	Erythroid	Ermap
Acp5	0	6.50987	0.767	0.014	0	Erythroid	Acp5
Pkhd1l12	0	6.71824	0.738	0.009	0	Erythroid	Pkhd1l1
Kel2	0	6.87233	0.738	0.01	0	Erythroid	Kel
Sptb2	0	6.21698	0.748	0.023	0	Erythroid	Sptb
Spta11	0	6.32067	0.699	0.009	0	Erythroid	Spta1
Alas21	0	5.4423	0.67	0.028	0	Erythroid	Alas2
Rhd1	0	5.81772	0.631	0.011	0	Erythroid	Rhd
Rhag1	0	7.01709	0.612	0.005	0	Erythroid	Rhag
Hemgn1	0	6.03054	0.602	0.017	0	Erythroid	Hemgn
Gypa	0	5.65832	0.563	0.012	0	Erythroid	Gypa
Tspan323	0	5.36814	0.447	0.011	0	Erythroid	Tspan32
Reln3	2.7256e-301	6.32273	0.777	0.041	3.48441e-297	Erythroid	Reln
Pdzk1ip1	1.13583e-284	5.64645	0.379	0.009	1.45204e-280	Erythroid	Pdzk1ip1
Ank11	6.40195e-278	5.94928	0.748	0.041	8.18425e-274	Erythroid	Ank1
Mgst3	6.00701e-274	5.39981	0.728	0.039	7.67936e-270	Erythroid	Mgst3
Xk1	5.26434e-263	5.46764	0.34	0.008	6.72993e-259	Erythroid	Xk
Slc25a212	2.12451e-260	6.44018	0.835	0.058	2.71597e-256	Erythroid	Slc25a21
Tspan332	1.63362e-239	5.08403	0.398	0.012	2.08842e-235	Erythroid	Tspan33
Ikzf11	3.85954e-230	4.86422	0.505	0.021	4.93403e-226	Erythroid	Ikzf1
Snca3	2.45456e-224	4.98078	0.806	0.06	3.13791e-220	Erythroid	Snca
March34	2.21968e-217	5.60765	0.816	0.066	2.83763e-213	Erythroid	March3
Mir142hg1	1.42631e-212	5.06148	0.33	0.009	1.8234e-208	Erythroid	Mir142hg
Blvrb1	8.75394e-208	4.68148	0.602	0.034	1.1191e-203	Erythroid	Blvrb
Ell24	1.10524e-205	5.06369	0.709	0.05	1.41293e-201	Erythroid	Ell2
Abcb10	1.10865e-178	4.8676	0.757	0.067	1.41729e-174	Erythroid	Abcb10
Slc22a4	1.5329e-175	4.77375	0.35	0.013	1.95967e-171	Erythroid	Slc22a4
Slc25a371	2.77069e-173	5.02739	0.738	0.066	3.54204e-169	Erythroid	Slc25a37
Tal12	2.42247e-171	4.96697	0.301	0.01	3.09689e-167	Erythroid	Tal1
Mylk3	1.33754e-149	5.04378	0.252	0.008	1.70992e-145	Erythroid	Mylk3
Tmod11	3.13508e-144	4.8678	0.272	0.01	4.00788e-140	Erythroid	Tmod1
Creg12	1.0827e-139	4.56597	0.621	0.056	1.38412e-135	Erythroid	Creg1
Gm168671	2.39157e-136	4.81159	0.65	0.062	3.05738e-132	Erythroid	Gm16867
Gcnt14	1.73901e-128	4.58383	0.291	0.013	2.22316e-124	Erythroid	Gcnt1
Atp8a14	2.22366e-125	4.5262	0.864	0.134	2.84273e-121	Erythroid	Atp8a1
Cpox	3.38863e-119	4.19059	0.563	0.052	4.33202e-115	Erythroid	Cpox
Slc39a84	1.25331e-117	4.40804	0.524	0.046	1.60223e-113	Erythroid	Slc39a8
Cd59a4	1.69695e-112	4.13835	0.388	0.026	2.16938e-108	Erythroid	Cd59a
Dmtn2	6.18891e-110	4.34654	0.301	0.016	7.9119e-106	Erythroid	Dmtn
Ano13	2.39907e-106	4.46322	0.35	0.022	3.06698e-102	Erythroid	Ano1
Gm431542	8.2373e-102	4.41378	0.301	0.017	1.05306e-97	Erythroid	Gm43154
Fam210b2	1.23208e-98	4.10065	0.388	0.029	1.57509e-94	Erythroid	Fam210b
Mt11	1.81642e-98	4.3259	0.495	0.048	2.32211e-94	Erythroid	Mt1
Mt23	1.52036e-96	4.25292	0.515	0.053	1.94362e-92	Erythroid	Mt2
Gmpr2	7.52218e-96	4.20461	0.282	0.016	9.61636e-92	Erythroid	Gmpr
Fech1	1.21412e-90	3.91086	0.602	0.078	1.55213e-86	Erythroid	Fech
Nudt42	6.55562e-88	3.82352	0.728	0.124	8.3807e-84	Erythroid	Nudt4
Zc3hav12	2.19672e-87	4.07739	0.301	0.02	2.80828e-83	Erythroid	Zc3hav1
Serinc33	4.45793e-86	3.32929	0.65	0.093	5.69901e-82	Erythroid	Serinc3
Cpeb42	5.31141e-85	3.8565	0.583	0.077	6.79011e-81	Erythroid	Cpeb4
Slc16a101	1.5627e-80	3.9864	0.505	0.061	1.99776e-76	Erythroid	Slc16a10
Fth1.13	3.06459e-80	4.12813	0.932	0.302	3.91777e-76	Erythroid	Fth1.1
Hba-a21	2.55914e-77	5.77106	0.893	0.257	3.27161e-73	Erythroid	Hba-a2
Pip5k1b4	4.03941e-77	3.6313	0.621	0.097	5.16399e-73	Erythroid	Pip5k1b
Frrs13	1.81974e-73	3.84231	0.476	0.058	2.32635e-69	Erythroid	Frrs1
Hba-a11	1.87859e-70	5.72066	0.981	0.439	2.40158e-66	Erythroid	Hba-a1
Hbb-bt1	1.31372e-66	5.53561	0.883	0.308	1.67947e-62	Erythroid	Hbb-bt
Gm140662	5.61888e-65	4.03979	0.252	0.019	7.18318e-61	Erythroid	Gm14066
Lmx1a2	7.97272e-65	4.34748	0.175	0.009	1.01923e-60	Erythroid	Lmx1a
Hba-x2	2.99801e-64	5.54984	1	0.834	3.83265e-60	Erythroid	Hba-x
Hbb-y1	2.52905e-60	5.44432	1	0.994	3.23314e-56	Erythroid	Hbb-y
Mfsd2b1	3.13156e-60	4.15459	0.184	0.011	4.00339e-56	Erythroid	Mfsd2b
Slc6a9	3.17166e-60	3.65568	0.34	0.036	4.05465e-56	Erythroid	Slc6a9
Hmbs	3.36283e-60	3.4863	0.447	0.061	4.29905e-56	Erythroid	Hmbs
Btg24	2.16958e-57	3.25413	0.35	0.039	2.77359e-53	Erythroid	Btg2
Hbb-bh12	5.53783e-57	5.5316	0.971	0.73	7.07956e-53	Erythroid	Hbb-bh1
Hebp12	8.78026e-57	3.86623	0.214	0.015	1.12247e-52	Erythroid	Hebp1
Slc40a13	3.10794e-55	4.27448	0.155	0.008	3.97319e-51	Erythroid	Slc40a1
Spns21	2.10216e-49	4.04158	0.165	0.011	2.6874e-45	Erythroid	Spns2
Dhrs111	8.75003e-49	3.39431	0.291	0.032	1.1186e-44	Erythroid	Dhrs11
Pim12	1.22987e-48	3.1814	0.427	0.067	1.57226e-44	Erythroid	Pim1
St3gal64	7.92173e-48	3.13698	0.447	0.073	1.01271e-43	Erythroid	St3gal6
Nmnat34	1.95766e-46	3.17283	0.34	0.045	2.50267e-42	Erythroid	Nmnat3
Dapk23	2.69677e-46	3.51564	0.223	0.02	3.44755e-42	Erythroid	Dapk2
Gpx11	6.04999e-45	3.93253	0.68	0.206	7.73431e-41	Erythroid	Gpx1
Tmem14c1	9.6313e-45	3.28202	0.466	0.086	1.23127e-40	Erythroid	Tmem14c
Slc22a235	1.38598e-44	2.99612	0.476	0.088	1.77184e-40	Erythroid	Slc22a23
Grina1	1.03252e-43	3.08286	0.301	0.037	1.31998e-39	Erythroid	Grina
Bmp2k5	1.9456e-43	3.09668	0.495	0.1	2.48726e-39	Erythroid	Bmp2k
Acot111	8.66061e-43	3.75995	0.175	0.014	1.10717e-38	Erythroid	Acot11
Pabpc13	1.49514e-42	2.35331	0.951	0.675	1.91138e-38	Erythroid	Pabpc1
Hbb-bs1	4.00195e-42	5.41674	0.583	0.157	5.1161e-38	Erythroid	Hbb-bs
Fam117a2	7.2637e-42	3.19775	0.456	0.089	9.28591e-38	Erythroid	Fam117a
Sgk34	2.80671e-40	3.28736	0.466	0.094	3.5881e-36	Erythroid	Sgk3
Gclm3	2.15046e-39	2.88073	0.408	0.072	2.74915e-35	Erythroid	Gclm
St3gal54	4.37237e-39	2.7613	0.485	0.102	5.58963e-35	Erythroid	St3gal5
Rapgef42	3.00661e-38	2.76151	0.33	0.05	3.84364e-34	Erythroid	Rapgef4
Pigq	2.34865e-37	3.30442	0.398	0.076	3.00252e-33	Erythroid	Pigq
Ptp4a31	3.01441e-36	3.51373	0.194	0.019	3.85362e-32	Erythroid	Ptp4a3
Tfrc2	4.14643e-36	3.23646	0.408	0.079	5.30079e-32	Erythroid	Tfrc
Slc20a12	1.6066e-35	2.97477	0.505	0.124	2.05388e-31	Erythroid	Slc20a1
Neat12	9.93594e-35	2.92929	0.214	0.024	1.27021e-30	Erythroid	Neat1
1300017J02Rik	1.17298e-34	3.58941	0.214	0.024	1.49954e-30	Erythroid	1300017J02Rik
Zdhhc143	1.8591e-29	2.65719	0.437	0.104	2.37668e-25	Erythroid	Zdhhc14
Gypc2	5.18595e-29	2.84926	0.359	0.074	6.62972e-25	Erythroid	Gypc
Slc25a381	8.76676e-29	3.03291	0.214	0.028	1.12074e-24	Erythroid	Slc25a38
Cacna2d32	5.00832e-28	2.47977	0.641	0.238	6.40263e-24	Erythroid	Cacna2d3
Mki671	1.19703e-27	2.48173	0.748	0.37	1.53029e-23	Erythroid	Mki67
Bpgm1	2.69921e-27	2.62243	0.359	0.077	3.45068e-23	Erythroid	Bpgm
Urod	3.71535e-27	2.93837	0.233	0.035	4.7497e-23	Erythroid	Urod
Slc43a32	5.42457e-27	2.71058	0.398	0.094	6.93478e-23	Erythroid	Slc43a3
Cd59b	1.47092e-26	3.37032	0.146	0.015	1.88043e-22	Erythroid	Cd59b
Ppp1r15a2	4.24285e-26	3.54091	0.126	0.012	5.42406e-22	Erythroid	Ppp1r15a
Prr131	2.39387e-25	3.13295	0.194	0.027	3.06033e-21	Erythroid	Prr13
Cyb5a2	3.42173e-25	2.25138	0.476	0.138	4.37434e-21	Erythroid	Cyb5a
Exoc65	8.18367e-25	2.62644	0.301	0.06	1.0462e-20	Erythroid	Exoc6
Rbm381	1.0244e-24	2.83731	0.233	0.038	1.3096e-20	Erythroid	Rbm38
Epb412	1.48915e-24	1.85666	0.854	0.573	1.90374e-20	Erythroid	Epb41
Ctsb1	2.92171e-24	2.48917	0.408	0.108	3.73511e-20	Erythroid	Ctsb
Tmem56	2.93452e-24	3.18701	0.175	0.023	3.75149e-20	Erythroid	Tmem56
Ccdc1411	8.73693e-24	2.38685	0.359	0.085	1.11693e-19	Erythroid	Ccdc141
Josd21	1.25801e-23	2.90768	0.262	0.049	1.60824e-19	Erythroid	Josd2
Lmo23	1.66356e-23	3.49805	0.126	0.013	2.1267e-19	Erythroid	Lmo2
5730508B09Rik3	1.86386e-23	3.39852	0.126	0.013	2.38276e-19	Erythroid	5730508B09Rik
Mcmdc21	5.50592e-23	3.18292	0.146	0.017	7.03877e-19	Erythroid	Mcmdc2
St6galnac34	7.02698e-23	1.76177	0.883	0.815	8.98329e-19	Erythroid	St6galnac3
Itga2b1	1.71425e-22	3.62206	0.097	0.008	2.19149e-18	Erythroid	Itga2b
Gm424183	3.1668e-22	1.0122	1	1	4.04844e-18	Erythroid	Gm42418
Trak22	3.38977e-22	2.28993	0.427	0.123	4.33349e-18	Erythroid	Trak2
Tspo1	4.16033e-22	3.42802	0.117	0.012	5.31857e-18	Erythroid	Tspo
Add23	1.11832e-21	2.42604	0.291	0.062	1.42966e-17	Erythroid	Add2
Tmcc22	2.79883e-21	2.89246	0.311	0.072	3.57803e-17	Erythroid	Tmcc2
March22	5.2432e-21	2.63498	0.301	0.068	6.70291e-17	Erythroid	March2
Alad2	7.9517e-21	2.59975	0.272	0.057	1.01655e-16	Erythroid	Alad
Aim23	1.30633e-20	2.57862	0.388	0.111	1.67001e-16	Erythroid	Aim2
Acss13	2.84599e-20	3.05917	0.175	0.027	3.63831e-16	Erythroid	Acss1
Cpeb32	3.25591e-20	2.16201	0.359	0.095	4.16236e-16	Erythroid	Cpeb3
Rpsa1	5.17127e-20	1.82971	0.68	0.335	6.61096e-16	Erythroid	Rpsa
Slc43a12	2.17995e-19	2.71198	0.252	0.054	2.78685e-15	Erythroid	Slc43a1
Dennd2c4	2.36554e-19	2.45124	0.243	0.05	3.0241e-15	Erythroid	Dennd2c
Tmc62	3.00189e-19	3.01623	0.146	0.02	3.83762e-15	Erythroid	Tmc6
Ackr33	4.94765e-19	2.3899	0.447	0.151	6.32508e-15	Erythroid	Ackr3
Slc7a51	5.11595e-19	3.16293	0.175	0.028	6.54023e-15	Erythroid	Slc7a5
Tango23	5.64467e-19	2.33626	0.282	0.065	7.21615e-15	Erythroid	Tango2
Atpif12	1.96889e-18	1.65379	0.796	0.501	2.51702e-14	Erythroid	Atpif1
Pabpc41	3.06574e-18	1.98546	0.689	0.378	3.91924e-14	Erythroid	Pabpc4
Cox6a1	4.05209e-18	1.83053	0.641	0.323	5.18019e-14	Erythroid	Cox6a1
Prdx2	2.23293e-17	1.87591	0.631	0.307	2.85458e-13	Erythroid	Prdx2
Evi51	6.10592e-17	1.92999	0.66	0.366	7.80581e-13	Erythroid	Evi5
Stx22	7.08246e-17	2.25413	0.252	0.058	9.05421e-13	Erythroid	Stx2
Fam65c2	9.60213e-17	3.30498	0.097	0.011	1.22754e-12	Erythroid	Fam65c
Rpl412	1.36107e-16	1.20726	0.874	0.68	1.73999e-12	Erythroid	Rpl41
Nt5c32	1.37555e-16	2.03283	0.369	0.115	1.75851e-12	Erythroid	Nt5c3
Uros	1.5346e-16	2.34126	0.223	0.048	1.96184e-12	Erythroid	Uros
E2f21	2.57761e-16	2.05249	0.262	0.063	3.29522e-12	Erythroid	E2f2
Fam63b4	5.47915e-16	2.56649	0.223	0.05	7.00455e-12	Erythroid	Fam63b
Ucp21	1.57442e-15	3.08166	0.107	0.014	2.01273e-11	Erythroid	Ucp2
Otub21	2.08633e-15	3.07154	0.107	0.014	2.66717e-11	Erythroid	Otub2
Aff13	2.83532e-15	2.14205	0.34	0.105	3.62468e-11	Erythroid	Aff1
mt-Rnr22	5.01866e-15	0.838709	0.99	0.953	6.41586e-11	Erythroid	mt-Rnr2
Ncoa41	5.47826e-15	2.44232	0.184	0.037	7.0034e-11	Erythroid	Ncoa4
Pde10a3	1.11073e-14	2.19651	0.417	0.158	1.41996e-10	Erythroid	Pde10a
Lockd1	1.52321e-14	1.84693	0.456	0.183	1.94727e-10	Erythroid	Lockd
Fbxo341	2.16204e-14	2.38592	0.33	0.107	2.76395e-10	Erythroid	Fbxo34
Clcn35	5.78183e-14	1.8519	0.505	0.223	7.39149e-10	Erythroid	Clcn3
Add11	7.59417e-14	1.88665	0.573	0.286	9.70839e-10	Erythroid	Add1
Smim31	7.67167e-14	2.64882	0.146	0.026	9.80746e-10	Erythroid	Smim3
Tbxas11	9.31642e-14	2.89642	0.097	0.013	1.19101e-09	Erythroid	Tbxas1
Hk12	1.65193e-13	2.33205	0.194	0.044	2.11183e-09	Erythroid	Hk1
Eif2ak1	2.29711e-13	1.58826	0.359	0.121	2.93663e-09	Erythroid	Eif2ak1
Chac2	4.16491e-13	2.67333	0.155	0.031	5.32442e-09	Erythroid	Chac2
Ubac1	4.54681e-13	1.89156	0.272	0.079	5.81264e-09	Erythroid	Ubac1
Rfesd	2.36376e-12	2.65482	0.175	0.04	3.02184e-08	Erythroid	Rfesd
Gm134812	3.49653e-12	2.68736	0.117	0.02	4.46997e-08	Erythroid	Gm13481
Ncoa72	4.44152e-12	1.64688	0.524	0.254	5.67804e-08	Erythroid	Ncoa7
Rpl141	5.39157e-12	1.20183	0.738	0.528	6.89258e-08	Erythroid	Rpl14
Trim562	5.4541e-12	2.34064	0.155	0.033	6.97252e-08	Erythroid	Trim56
Cox6b22	7.17681e-12	2.22891	0.204	0.053	9.17483e-08	Erythroid	Cox6b2
Reps22	7.1988e-12	2.52377	0.165	0.037	9.20294e-08	Erythroid	Reps2
Piezo14	7.40106e-12	1.90588	0.311	0.105	9.46152e-08	Erythroid	Piezo1
Tuft12	1.00219e-11	2.54922	0.117	0.02	1.28121e-07	Erythroid	Tuft1
Mak	1.10797e-11	2.97402	0.087	0.012	1.41642e-07	Erythroid	Mak
Agpat42	2.45631e-11	1.69911	0.534	0.284	3.14015e-07	Erythroid	Agpat4
Stxbp23	2.52077e-11	2.66155	0.107	0.018	3.22256e-07	Erythroid	Stxbp2
Sh3yl12	2.65127e-11	2.02195	0.223	0.063	3.38938e-07	Erythroid	Sh3yl1
Endod12	2.78578e-11	2.92945	0.087	0.013	3.56134e-07	Erythroid	Endod1
Galnt103	2.84847e-11	1.73131	0.398	0.164	3.64149e-07	Erythroid	Galnt10
Arhgap236	4.95118e-11	1.83358	0.35	0.135	6.32959e-07	Erythroid	Arhgap23
Bola3	5.22582e-11	2.1239	0.223	0.065	6.68069e-07	Erythroid	Bola3
Ppox	6.18281e-11	1.6699	0.272	0.088	7.90411e-07	Erythroid	Ppox
Vamp81	8.24704e-11	2.20049	0.175	0.044	1.0543e-06	Erythroid	Vamp8
Pik3cb4	1.40714e-10	1.70754	0.233	0.07	1.79888e-06	Erythroid	Pik3cb
Proser23	1.93692e-10	3.15459	0.068	0.009	2.47616e-06	Erythroid	Proser2
Ttc39a	2.8768e-10	2.95839	0.078	0.011	3.6777e-06	Erythroid	Ttc39a
Nsmaf3	2.90346e-10	1.51164	0.427	0.192	3.71178e-06	Erythroid	Nsmaf
1810058I24Rik	3.58036e-10	1.73113	0.282	0.1	4.57714e-06	Erythroid	1810058I24Rik
Atp2b43	3.92078e-10	1.91007	0.33	0.131	5.01233e-06	Erythroid	Atp2b4
Neil34	4.67821e-10	1.45458	0.466	0.226	5.98062e-06	Erythroid	Neil3
Tuba1c	5.84423e-10	1.7716	0.204	0.059	7.47127e-06	Erythroid	Tuba1c
Lpcat1	7.84571e-10	1.67806	0.379	0.164	1.003e-05	Erythroid	Lpcat1
Glrx5	8.75749e-10	2.24651	0.146	0.035	1.11956e-05	Erythroid	Glrx5
Synj13	8.9862e-10	1.4318	0.35	0.14	1.1488e-05	Erythroid	Synj1
Vangl13	9.77753e-10	1.90077	0.233	0.075	1.24996e-05	Erythroid	Vangl1
Ormdl3	1.2481e-09	2.0849	0.175	0.047	1.59557e-05	Erythroid	Ormdl3
Pkd2l2	1.43427e-09	2.868	0.078	0.012	1.83358e-05	Erythroid	Pkd2l2
Slc16a61	1.61901e-09	2.71571	0.087	0.015	2.06974e-05	Erythroid	Slc16a6
Top2a4	1.74719e-09	1.1889	0.816	0.643	2.2336e-05	Erythroid	Top2a
Fam174b3	3.79824e-09	2.26223	0.136	0.032	4.85567e-05	Erythroid	Fam174b
Ston24	3.81493e-09	1.86164	0.233	0.078	4.87701e-05	Erythroid	Ston2
3110002H16Rik2	3.84162e-09	2.1663	0.165	0.045	4.91113e-05	Erythroid	3110002H16Rik
Btrc1	4.05947e-09	1.28889	0.641	0.449	5.18962e-05	Erythroid	Btrc
Cd555	4.16952e-09	2.97402	0.068	0.01	5.33031e-05	Erythroid	Cd55
H2afx	4.34363e-09	1.84818	0.32	0.133	5.55289e-05	Erythroid	H2afx
Aldh9a12	4.37165e-09	2.03358	0.146	0.036	5.58872e-05	Erythroid	Aldh9a1
Rpl23a2	5.20037e-09	1.1838	0.757	0.635	6.64816e-05	Erythroid	Rpl23a
Rpl18a2	5.46399e-09	1.12579	0.592	0.371	6.98517e-05	Erythroid	Rpl18a
Vps13b4	5.58223e-09	1.24721	0.689	0.51	7.13632e-05	Erythroid	Vps13b
Rpl391	6.06088e-09	1.17613	0.544	0.31	7.74823e-05	Erythroid	Rpl39
Metap22	1.05922e-08	1.2885	0.612	0.396	0.000135411	Erythroid	Metap2
Rps192	1.06181e-08	0.939043	0.709	0.524	0.000135742	Erythroid	Rps19
Rpl31	1.13822e-08	1.07659	0.602	0.377	0.00014551	Erythroid	Rpl31
Pon24	1.79676e-08	1.99963	0.233	0.081	0.000229698	Erythroid	Pon2
Tpt11	1.93805e-08	1.13671	0.68	0.513	0.00024776	Erythroid	Tpt1
Ehd12	2.52088e-08	2.01772	0.175	0.052	0.000322269	Erythroid	Ehd1
Sppl2b1	2.83651e-08	1.76031	0.184	0.057	0.00036262	Erythroid	Sppl2b
Ank6	3.07039e-08	1.68893	0.272	0.106	0.000392518	Erythroid	Ank
Actb2	3.84642e-08	0.706029	0.854	0.812	0.000491726	Erythroid	Actb
Abcg24	3.91068e-08	1.2475	0.447	0.234	0.000499941	Erythroid	Abcg2
Rps81	4.65904e-08	0.907082	0.728	0.573	0.000595612	Erythroid	Rps8
Calm13	5.55216e-08	1.22834	0.602	0.399	0.000709788	Erythroid	Calm1
Akap72	5.89866e-08	1.73508	0.33	0.148	0.000754084	Erythroid	Akap7
Rffl3	6.26173e-08	1.92004	0.223	0.081	0.0008005	Erythroid	Rffl
Hipk23	6.31865e-08	1.28173	0.718	0.63	0.000807776	Erythroid	Hipk2
Ssx2ip3	6.62392e-08	2.17219	0.155	0.045	0.000846802	Erythroid	Ssx2ip
Adam104	6.63078e-08	1.17396	0.592	0.388	0.000847679	Erythroid	Adam10
Dpf32	7.86829e-08	1.60373	0.194	0.064	0.00100588	Erythroid	Dpf3
Diaph34	8.66926e-08	1.20472	0.689	0.507	0.00110828	Erythroid	Diaph3
Narf	8.76594e-08	1.54683	0.291	0.121	0.00112064	Erythroid	Narf
Rpl37	9.35162e-08	1.02265	0.689	0.556	0.00119551	Erythroid	Rpl37
Stradb	9.60107e-08	2.22603	0.155	0.046	0.0012274	Erythroid	Stradb
Snrnp25	1.01587e-07	2.04653	0.184	0.06	0.00129869	Erythroid	Snrnp25
Rplp12	1.06315e-07	1.10757	0.641	0.497	0.00135913	Erythroid	Rplp1
Usp154	1.06494e-07	1.01371	0.631	0.45	0.00136142	Erythroid	Usp15
D030028A08Rik2	1.20271e-07	1.72307	0.194	0.065	0.00153754	Erythroid	D030028A08Rik
Mbnl13	1.24024e-07	1.34822	0.67	0.524	0.00158552	Erythroid	Mbnl1
Rpl36al2	1.32297e-07	1.61045	0.311	0.136	0.00169128	Erythroid	Rpl36al
Cdc25b	1.58803e-07	1.97245	0.146	0.042	0.00203013	Erythroid	Cdc25b
Rps32	1.6112e-07	1.14974	0.573	0.393	0.00205975	Erythroid	Rps3
Mettl181	1.81938e-07	3.34632	0.078	0.015	0.0023259	Erythroid	Mettl18
Tnfrsf213	1.97659e-07	2.09422	0.214	0.079	0.00252688	Erythroid	Tnfrsf21
Gm207542	2.89248e-07	2.07356	0.087	0.018	0.00369775	Erythroid	Gm20754
mt-Td	3.00294e-07	1.75377	0.155	0.047	0.00383896	Erythroid	mt-Td
Ddhd12	3.10977e-07	1.51399	0.33	0.151	0.00397553	Erythroid	Ddhd1
Bcl2l14	3.41021e-07	1.32748	0.388	0.197	0.00435961	Erythroid	Bcl2l1
Rpl341	3.60086e-07	0.91785	0.65	0.437	0.00460334	Erythroid	Rpl34
Nup2104	3.62178e-07	1.92655	0.136	0.039	0.00463008	Erythroid	Nup210
Txnrd23	3.6793e-07	2.1047	0.107	0.026	0.00470361	Erythroid	Txnrd2
Slc1a41	4.07679e-07	1.70226	0.175	0.058	0.00521177	Erythroid	Slc1a4
Zcchc62	4.16581e-07	1.27036	0.544	0.353	0.00532557	Erythroid	Zcchc6
Nusap11	4.67063e-07	1.27865	0.417	0.225	0.00597093	Erythroid	Nusap1
Chst10	4.87864e-07	2.4091	0.117	0.031	0.00623686	Erythroid	Chst10
Cit3	5.35365e-07	1.21792	0.437	0.241	0.00684411	Erythroid	Cit
Pip4k2a5	5.40089e-07	1.19865	0.369	0.183	0.0069045	Erythroid	Pip4k2a
Tmem120b2	6.14851e-07	1.82349	0.165	0.054	0.00786026	Erythroid	Tmem120b
Ppp1r9b2	6.36617e-07	2.13987	0.165	0.055	0.00813851	Erythroid	Ppp1r9b
Ifrd22	6.83128e-07	2.0665	0.107	0.027	0.0087331	Erythroid	Ifrd2
Stom2	7.19861e-07	1.72758	0.146	0.044	0.0092027	Erythroid	Stom
Rps291	8.26073e-07	0.978239	0.67	0.564	0.0105605	Erythroid	Rps29
Eif1	1.03221e-06	1.01023	0.417	0.221	0.0131957	Erythroid	Eif1
Rps53	1.04064e-06	1.09438	0.612	0.444	0.0133035	Erythroid	Rps5
Arrb14	1.15173e-06	2.05226	0.165	0.057	0.0147237	Erythroid	Arrb1
Herc14	1.17315e-06	1.09097	0.641	0.474	0.0149975	Erythroid	Herc1
Rps252	1.40132e-06	0.937001	0.641	0.449	0.0179144	Erythroid	Rps25
Cox5b	1.56018e-06	1.29579	0.33	0.16	0.0199454	Erythroid	Cox5b
Cep704	1.58036e-06	1.27685	0.437	0.253	0.0202033	Erythroid	Cep70
Slc29a12	1.92118e-06	1.85103	0.117	0.032	0.0245604	Erythroid	Slc29a1
Ccnd33	1.92361e-06	1.48859	0.379	0.206	0.0245914	Erythroid	Ccnd3
Smc46	2.03592e-06	1.05737	0.602	0.431	0.0260272	Erythroid	Smc4
Rps15a1	2.05065e-06	0.851654	0.699	0.567	0.0262155	Erythroid	Rps15a
Slc3a22	2.07136e-06	1.10729	0.408	0.221	0.0264802	Erythroid	Slc3a2
Larp1b6	2.2091e-06	2.443	0.087	0.021	0.0282412	Erythroid	Larp1b
Hscb	2.26455e-06	2.06844	0.107	0.029	0.02895	Erythroid	Hscb
Rps15	2.27716e-06	0.928634	0.631	0.45	0.0291112	Erythroid	Rps15
Klf35	2.37202e-06	1.26634	0.33	0.162	0.0303238	Erythroid	Klf3
Iqgap25	2.43554e-06	0.814652	0.631	0.429	0.031136	Erythroid	Iqgap2
Foxo33	2.64609e-06	1.44551	0.35	0.182	0.0338276	Erythroid	Foxo3
Hectd11	2.66598e-06	1.08529	0.573	0.399	0.0340819	Erythroid	Hectd1
Gpcpd12	2.68387e-06	1.15687	0.621	0.453	0.0343105	Erythroid	Gpcpd1
Irs22	2.69165e-06	1.47152	0.282	0.131	0.03441	Erythroid	Irs2
Hspa4l4	2.92308e-06	2.32452	0.097	0.025	0.0373686	Erythroid	Hspa4l
Arl6ip12	3.15676e-06	1.25495	0.437	0.256	0.0403561	Erythroid	Arl6ip1
Apeh	3.37261e-06	1.94601	0.117	0.034	0.0431154	Erythroid	Apeh
Gtpbp22	3.60256e-06	1.28513	0.243	0.103	0.0460551	Erythroid	Gtpbp2
Prdx31	3.94946e-06	1.87034	0.126	0.038	0.0504899	Erythroid	Prdx3
Rpl37a	5.75648e-06	1.04345	0.612	0.451	0.0735908	Erythroid	Rpl37a
Gm172761	6.281e-06	2.03911	0.097	0.026	0.0802963	Erythroid	Gm17276
Rnf123	6.57263e-06	1.74832	0.165	0.06	0.0840245	Erythroid	Rnf123
Rpl211	6.89542e-06	1.08551	0.476	0.304	0.0881511	Erythroid	Rpl21
Ogfrl11	7.27624e-06	1.55686	0.165	0.06	0.0930194	Erythroid	Ogfrl1
Ranbp10	7.76949e-06	1.21015	0.427	0.258	0.0993251	Erythroid	Ranbp10
Svip1	7.88907e-06	2.58961	0.058	0.011	0.100854	Erythroid	Svip
Tapbp1	9.26091e-06	2.39378	0.068	0.015	0.118392	Erythroid	Tapbp
Fbxo5	9.4701e-06	1.1892	0.252	0.113	0.121066	Erythroid	Fbxo5
Hmmr1	9.65967e-06	0.989852	0.369	0.195	0.123489	Erythroid	Hmmr
Rps261	9.77461e-06	0.881055	0.631	0.505	0.124959	Erythroid	Rps26
Cox6b1	1.01138e-05	1.12829	0.398	0.233	0.129295	Erythroid	Cox6b1
Casc52	1.0431e-05	1.12712	0.447	0.274	0.13335	Erythroid	Casc5
Cdc42ep32	1.07282e-05	1.73737	0.155	0.056	0.13715	Erythroid	Cdc42ep3
Rnf10	1.17928e-05	1.00999	0.35	0.183	0.15076	Erythroid	Rnf10
Hmgb21	1.27964e-05	0.932266	0.709	0.593	0.163589	Erythroid	Hmgb2
Siah33	1.38472e-05	2.53494	0.058	0.012	0.177022	Erythroid	Siah3
Rec1143	1.47193e-05	0.665354	0.165	0.06	0.188172	Erythroid	Rec114
Rhbdd13	1.51124e-05	1.42405	0.262	0.124	0.193197	Erythroid	Rhbdd1
Glul	1.67975e-05	1.69656	0.184	0.075	0.214739	Erythroid	Glul
Coro1a1	1.85996e-05	2.50543	0.058	0.012	0.237777	Erythroid	Coro1a
Isca11	1.97139e-05	1.57749	0.136	0.046	0.252023	Erythroid	Isca1
Rpl321	2.17312e-05	0.786552	0.631	0.488	0.277811	Erythroid	Rpl32
Cltc2	2.18462e-05	1.16734	0.417	0.257	0.279282	Erythroid	Cltc
Rps141	2.27433e-05	0.737324	0.748	0.694	0.29075	Erythroid	Rps14
Pgm2l13	2.39609e-05	1.14285	0.262	0.124	0.306316	Erythroid	Pgm2l1
Hist1h1b1	2.4449e-05	1.32392	0.233	0.107	0.312556	Erythroid	Hist1h1b
Il17ra2	2.61015e-05	2.47081	0.058	0.012	0.333681	Erythroid	Il17ra
Optn2	2.75755e-05	2.46512	0.058	0.012	0.352525	Erythroid	Optn
H2afz1	2.77104e-05	0.793404	0.709	0.578	0.354249	Erythroid	H2afz
Rps282	3.06101e-05	0.774057	0.767	0.634	0.391319	Erythroid	Rps28
Rps20	3.07195e-05	0.786688	0.553	0.364	0.392719	Erythroid	Rps20
Prdx61	3.14966e-05	1.05096	0.301	0.152	0.402653	Erythroid	Prdx6
Pip4k2c1	3.67923e-05	1.51305	0.136	0.048	0.470352	Erythroid	Pip4k2c
Vps13a5	3.77246e-05	0.959945	0.388	0.225	0.482272	Erythroid	Vps13a
Rfx2	3.88585e-05	2.07797	0.087	0.024	0.496766	Erythroid	Rfx2
Oaz11	4.15268e-05	1.03641	0.515	0.379	0.530878	Erythroid	Oaz1
Cdr23	4.63066e-05	1.70198	0.165	0.066	0.591983	Erythroid	Cdr2
Nadk23	4.97955e-05	1.13309	0.272	0.138	0.636585	Erythroid	Nadk2
1300002E11Rik3	5.00643e-05	1.66075	0.146	0.055	0.640022	Erythroid	1300002E11Rik
Ino80c	5.05587e-05	2.21182	0.068	0.017	0.646342	Erythroid	Ino80c
Sec62	5.19882e-05	0.851942	0.641	0.505	0.664617	Erythroid	Sec62
Rps22	5.34998e-05	0.987214	0.388	0.235	0.683942	Erythroid	Rps2
Fryl3	5.35841e-05	0.947666	0.563	0.409	0.685019	Erythroid	Fryl
Clk3	5.76072e-05	1.51781	0.214	0.098	0.73645	Erythroid	Clk3
1700037H04Rik	5.79854e-05	1.93679	0.097	0.03	0.741286	Erythroid	1700037H04Rik
Clic13	5.98277e-05	1.14413	0.243	0.116	0.764837	Erythroid	Clic1
Rpl36a1	6.15133e-05	1.05283	0.553	0.398	0.786386	Erythroid	Rpl36a
Ugcg3	6.16591e-05	1.34746	0.272	0.141	0.78825	Erythroid	Ugcg
Rps212	6.44178e-05	0.952079	0.553	0.383	0.823517	Erythroid	Rps21
Pcyt1b3	6.53727e-05	1.43351	0.204	0.091	0.835724	Erythroid	Pcyt1b
Uba11	6.55798e-05	1.0866	0.282	0.146	0.838372	Erythroid	Uba1
Cenpf2	6.63181e-05	1.29615	0.485	0.331	0.847811	Erythroid	Cenpf
Slc2a72	6.67191e-05	2.47652	0.058	0.013	0.852936	Erythroid	Slc2a7
Pycr2	7.00194e-05	1.36452	0.146	0.055	0.895128	Erythroid	Pycr2
Prkca3	7.06364e-05	0.759685	0.466	0.305	0.903016	Erythroid	Prkca
Ifi303	7.18392e-05	2.30858	0.068	0.017	0.918392	Erythroid	Ifi30
Fhdc13	7.4915e-05	2.18292	0.068	0.017	0.957713	Erythroid	Fhdc1
Fbxo72	7.86652e-05	1.22578	0.184	0.079	1	Erythroid	Fbxo7
Gclc2	8.40102e-05	1.2268	0.243	0.119	1	Erythroid	Gclc
Ogdh3	9.73763e-05	0.92953	0.447	0.294	1	Erythroid	Ogdh
Hspa82	0.000102332	0.86005	0.612	0.458	1	Erythroid	Hspa8
Cdkn31	0.000102789	1.5817	0.126	0.046	1	Erythroid	Cdkn3
Rpl111	0.000105974	0.810161	0.573	0.425	1	Erythroid	Rpl11
Anp32b1	0.000106946	0.990679	0.447	0.298	1	Erythroid	Anp32b
Gsr2	0.000109691	1.21832	0.214	0.1	1	Erythroid	Gsr
Slc19a21	0.000113061	1.97402	0.078	0.022	1	Erythroid	Slc19a2
St3gal13	0.000114316	1.80347	0.087	0.026	1	Erythroid	St3gal1
Cdkn1b2	0.000116023	1.58925	0.136	0.052	1	Erythroid	Cdkn1b
Prc12	0.000116708	0.841239	0.417	0.252	1	Erythroid	Prc1
Rpl271	0.000117401	0.701207	0.641	0.534	1	Erythroid	Rpl27
Ndc801	0.000124942	1.1859	0.291	0.158	1	Erythroid	Ndc80
Homer24	0.00013352	1.41595	0.175	0.076	1	Erythroid	Homer2
Adcy71	0.000136533	2.28889	0.058	0.014	1	Erythroid	Adcy7
Usp253	0.000138878	1.12586	0.408	0.267	1	Erythroid	Usp25
Anln2	0.000146842	1.1012	0.34	0.199	1	Erythroid	Anln
H2afj2	0.000149261	1.80951	0.155	0.065	1	Erythroid	H2afj
Chek22	0.000149614	1.0693	0.233	0.114	1	Erythroid	Chek2
Hagh	0.000162204	1.92763	0.078	0.022	1	Erythroid	Hagh
Cercam	0.000173933	2.46986	0.049	0.01	1	Erythroid	Cercam
Rps181	0.000175768	0.859023	0.612	0.494	1	Erythroid	Rps18
Ninl2	0.000176715	1.1219	0.32	0.183	1	Erythroid	Ninl
Asns1	0.000176831	2.28596	0.078	0.023	1	Erythroid	Asns
Cep1284	0.000179442	1.23002	0.466	0.325	1	Erythroid	Cep128
Tmem86b	0.000183082	2.25413	0.058	0.014	1	Erythroid	Tmem86b
Aftph4	0.000184115	1.30258	0.34	0.203	1	Erythroid	Aftph
Ddx26b5	0.000186046	1.25725	0.35	0.21	1	Erythroid	Ddx26b
Katnb1	0.000188452	1.62408	0.107	0.037	1	Erythroid	Katnb1
Spata132	0.000189261	1.23113	0.165	0.07	1	Erythroid	Spata13
Hdac111	0.000193963	1.50926	0.117	0.042	1	Erythroid	Hdac11
Klhdc21	0.000194507	1.03461	0.311	0.173	1	Erythroid	Klhdc2
Snx32	0.000194842	1.2309	0.243	0.125	1	Erythroid	Snx3
Hipk11	0.000202958	0.947021	0.32	0.181	1	Erythroid	Hipk1
Rmdn3	0.00020363	1.48291	0.165	0.071	1	Erythroid	Rmdn3
Elf14	0.000211544	1.23739	0.291	0.164	1	Erythroid	Elf1
Arid3a2	0.000212303	1.349	0.194	0.091	1	Erythroid	Arid3a
Hace12	0.00021294	0.946546	0.456	0.303	1	Erythroid	Hace1
Ccnb22	0.000216559	0.991701	0.262	0.136	1	Erythroid	Ccnb2
Wdr811	0.000224951	2.43699	0.049	0.011	1	Erythroid	Wdr81
Brpf31	0.000236033	1.42191	0.233	0.119	1	Erythroid	Brpf3
Luc7l22	0.000236204	0.483311	0.816	0.801	1	Erythroid	Luc7l2
Mknk12	0.000239197	1.34999	0.165	0.071	1	Erythroid	Mknk1
Tom1l14	0.000240097	1.52193	0.165	0.072	1	Erythroid	Tom1l1
Mbp4	0.00026046	1.58036	0.097	0.033	1	Erythroid	Mbp
Cdca3	0.000263543	1.24984	0.214	0.104	1	Erythroid	Cdca3
Yod12	0.000272954	1.73555	0.097	0.033	1	Erythroid	Yod1
Dusp12	0.000274117	2.41123	0.049	0.011	1	Erythroid	Dusp1
Gm14303	0.000284289	1.46529	0.136	0.055	1	Erythroid	Gm14303
Ndufa3	0.000286723	0.96142	0.301	0.171	1	Erythroid	Ndufa3
Skiv2l	0.000292379	1.33191	0.175	0.079	1	Erythroid	Skiv2l
Sec61g	0.00030009	1.58367	0.175	0.08	1	Erythroid	Sec61g
Naa38	0.000301002	1.38368	0.194	0.094	1	Erythroid	Naa38
Atxn16	0.000301352	0.979661	0.447	0.315	1	Erythroid	Atxn1
Atp5j2	0.000301501	1.02624	0.495	0.36	1	Erythroid	Atp5j2
Ndufa12	0.000316363	1.20068	0.301	0.176	1	Erythroid	Ndufa1
Uqcrq1	0.00032537	1.14646	0.34	0.214	1	Erythroid	Uqcrq
Rps71	0.000337764	1.00565	0.456	0.326	1	Erythroid	Rps7
Ypel54	0.000349054	1.5706	0.097	0.033	1	Erythroid	Ypel5
Acer32	0.000367992	1.07836	0.35	0.219	1	Erythroid	Acer3
Rpl18	0.000382377	0.773587	0.495	0.363	1	Erythroid	Rpl18
mt-Rnr1	0.00038495	0.649716	0.621	0.52	1	Erythroid	mt-Rnr1
Tnrc6b1	0.000390164	0.676057	0.845	0.867	1	Erythroid	Tnrc6b
Gm26384	0.000434104	1.5275	0.107	0.039	1	Erythroid	Gm26384
Atp5d	0.000447808	1.12363	0.184	0.086	1	Erythroid	Atp5d
Llph1	0.000453461	1.36501	0.126	0.05	1	Erythroid	Llph
Ehbp1l13	0.000474353	1.68259	0.097	0.034	1	Erythroid	Ehbp1l1
Minpp11	0.000481259	1.27467	0.223	0.116	1	Erythroid	Minpp1
Stat5b3	0.000491026	1.18529	0.252	0.139	1	Erythroid	Stat5b
Atp6v0b2	0.000495148	1.23998	0.214	0.108	1	Erythroid	Atp6v0b
Map3k113	0.000515015	1.94047	0.078	0.025	1	Erythroid	Map3k11
Azin12	0.00051862	1.3159	0.282	0.164	1	Erythroid	Azin1
Ptbp34	0.000539918	1.23911	0.417	0.291	1	Erythroid	Ptbp3
Runx1t14	0.000542047	0.451909	0.816	0.747	1	Erythroid	Runx1t1
Dek2	0.000544906	0.798643	0.544	0.411	1	Erythroid	Dek
Atg4d	0.000548613	1.78846	0.087	0.03	1	Erythroid	Atg4d
Ypel32	0.000550226	1.7772	0.087	0.03	1	Erythroid	Ypel3
Rpl292	0.000552244	1.18065	0.165	0.075	1	Erythroid	Rpl29
Snx15	0.000596164	1.56389	0.107	0.04	1	Erythroid	Snx15
Rpl172	0.000607329	0.915526	0.408	0.286	1	Erythroid	Rpl17
Ndufa41	0.000611785	0.802991	0.563	0.432	1	Erythroid	Ndufa4
Tuba1a2	0.000654006	0.838536	0.505	0.375	1	Erythroid	Tuba1a
Kif2a2	0.000657573	0.913615	0.553	0.433	1	Erythroid	Kif2a
Rab3il12	0.000662521	1.74223	0.078	0.025	1	Erythroid	Rab3il1
Rpl383	0.000676101	0.811147	0.544	0.419	1	Erythroid	Rpl38
Nfs1	0.000712928	1.33811	0.107	0.04	1	Erythroid	Nfs1
Hist1h1c1	0.000727834	2.0572	0.058	0.016	1	Erythroid	Hist1h1c
Slc23a21	0.000762852	1.03755	0.252	0.139	1	Erythroid	Slc23a2
Rpl71	0.000767843	0.790705	0.524	0.401	1	Erythroid	Rpl7
Rpl82	0.000770233	0.921627	0.495	0.383	1	Erythroid	Rpl8
Fbxo91	0.000802499	1.66718	0.146	0.066	1	Erythroid	Fbxo9
Map4k52	0.0008455	0.906029	0.437	0.303	1	Erythroid	Map4k5
Comt4	0.000869911	1.17884	0.233	0.128	1	Erythroid	Comt
Gm272473	0.000876048	2.05292	0.058	0.016	1	Erythroid	Gm27247
Kif141	0.000886652	1.36649	0.214	0.112	1	Erythroid	Kif14
C2cd53	0.000906061	0.682377	0.476	0.339	1	Erythroid	C2cd5
Parp42	0.0009316	2.04441	0.058	0.016	1	Erythroid	Parp4
Ero1l2	0.000931822	1.16686	0.175	0.084	1	Erythroid	Ero1l
Slc25a39	0.000956886	1.5004	0.097	0.036	1	Erythroid	Slc25a39
Slc7a15	0.000961201	1.3167	0.165	0.078	1	Erythroid	Slc7a1
Rps161	0.000967128	1.01183	0.32	0.2	1	Erythroid	Rps16
Gm2000	0.00112151	1.03682	0.233	0.127	1	Erythroid	Gm2000
Sdf2l1	0.0011321	1.58036	0.087	0.031	1	Erythroid	Sdf2l1
Ndufb11	0.00119442	0.876497	0.33	0.206	1	Erythroid	Ndufb11
1110059G10Rik	0.00124873	1.65467	0.087	0.032	1	Erythroid	1110059G10Rik
Samd14	0.00132882	1.30405	0.194	0.101	1	Erythroid	Samd14
Pcx1	0.0013298	1.35121	0.194	0.101	1	Erythroid	Pcx
Gm16163	0.00133271	2.18701	0.049	0.013	1	Erythroid	Gm16163
Wdr621	0.0013585	1.3781	0.107	0.042	1	Erythroid	Wdr62
Nipal32	0.00136567	1.99028	0.058	0.017	1	Erythroid	Nipal3
9530052E02Rik	0.00140479	1.98619	0.058	0.017	1	Erythroid	9530052E02Rik
Rpl7a	0.00142513	1.00292	0.301	0.185	1	Erythroid	Rpl7a
Tubb4b	0.00142814	1.32452	0.204	0.109	1	Erythroid	Tubb4b
Gm10177	0.00142929	1.67426	0.078	0.027	1	Erythroid	Gm10177
Eef1d	0.0014307	0.977117	0.252	0.143	1	Erythroid	Eef1d
1810037I17Rik1	0.00144675	1.11655	0.272	0.163	1	Erythroid	1810037I17Rik
Lbr1	0.00148114	1.37071	0.262	0.157	1	Erythroid	Lbr
Dleu23	0.00149377	0.782649	0.515	0.405	1	Erythroid	Dleu2
Wdr262	0.00151525	0.810999	0.515	0.387	1	Erythroid	Wdr26
Afg3l21	0.00155933	1.09269	0.252	0.15	1	Erythroid	Afg3l2
Trim59	0.00156824	0.933541	0.291	0.177	1	Erythroid	Trim59
Jund	0.00163505	1.48717	0.126	0.056	1	Erythroid	Jund
Pet1002	0.0016402	0.867547	0.34	0.216	1	Erythroid	Pet100
Ndufa6	0.00174645	1.22205	0.272	0.167	1	Erythroid	Ndufa6
Taldo1	0.00176159	0.937706	0.184	0.093	1	Erythroid	Taldo1
Klf103	0.00180374	1.06148	0.155	0.074	1	Erythroid	Klf10
Gm100861	0.00183486	1.78846	0.068	0.022	1	Erythroid	Gm10086
S1pr11	0.0018938	1.82627	0.068	0.022	1	Erythroid	S1pr1
Zbtb33	0.00190844	1.90691	0.058	0.018	1	Erythroid	Zbtb33
Cir11	0.00190978	0.71128	0.282	0.165	1	Erythroid	Cir1
Rassf71	0.00194209	2.12812	0.049	0.013	1	Erythroid	Rassf7
Rps13-ps21	0.00194378	1.52336	0.087	0.033	1	Erythroid	Rps13-ps2
Rpl121	0.00197549	0.699281	0.447	0.32	1	Erythroid	Rpl12
Stk111	0.00197576	0.826266	0.243	0.137	1	Erythroid	Stk11
Rpl231	0.00198105	0.868448	0.456	0.345	1	Erythroid	Rpl23
Acss22	0.0019977	1.51202	0.097	0.038	1	Erythroid	Acss2
Cenpe3	0.00203526	0.937246	0.485	0.355	1	Erythroid	Cenpe
Rpl26	0.00203709	0.802832	0.515	0.426	1	Erythroid	Rpl26
Mir703	0.00206501	1.42992	0.097	0.038	1	Erythroid	Mir703
Rpl10a-ps11	0.00206731	1.48456	0.117	0.05	1	Erythroid	Rpl10a-ps1
Gm15800	0.00209963	0.898862	0.359	0.244	1	Erythroid	Gm15800
Rit11	0.00211083	1.73356	0.068	0.023	1	Erythroid	Rit1
Serf2	0.00212238	0.768632	0.447	0.322	1	Erythroid	Serf2
Pfkfb1	0.00212268	1.98348	0.078	0.028	1	Erythroid	Pfkfb1
Zeb24	0.00218381	0.280123	0.631	0.483	1	Erythroid	Zeb2
Imp3	0.00220163	1.96395	0.087	0.033	1	Erythroid	Imp3
Tusc2	0.00221075	2.10729	0.049	0.013	1	Erythroid	Tusc2
Tfe3	0.00234623	1.61402	0.087	0.033	1	Erythroid	Tfe3
Cd475	0.00237692	1.06807	0.223	0.128	1	Erythroid	Cd47
Myo1d2	0.00241912	0.833418	0.262	0.155	1	Erythroid	Myo1d
Rps16-ps2	0.00247065	1.4325	0.107	0.045	1	Erythroid	Rps16-ps2
Rps4x	0.00249069	0.784381	0.447	0.325	1	Erythroid	Rps4x
Pnpla72	0.00260191	1.50689	0.107	0.045	1	Erythroid	Pnpla7
Prkar2b3	0.00271233	0.940305	0.32	0.21	1	Erythroid	Prkar2b
Ndufb101	0.00276366	1.05438	0.165	0.083	1	Erythroid	Ndufb10
Hsp90aa13	0.00280148	0.624225	0.476	0.354	1	Erythroid	Hsp90aa1
Ampd21	0.00286222	1.59914	0.107	0.046	1	Erythroid	Ampd2
Rragd1	0.00286943	1.18265	0.126	0.057	1	Erythroid	Rragd
Fignl12	0.00291156	0.916377	0.175	0.089	1	Erythroid	Fignl1
Lyrm92	0.00300877	2.05648	0.049	0.014	1	Erythroid	Lyrm9
Zfp6231	0.00300877	2.05648	0.049	0.014	1	Erythroid	Zfp623
Bsg	0.00306301	0.977986	0.32	0.213	1	Erythroid	Bsg
Odc12	0.00308143	1.13675	0.184	0.099	1	Erythroid	Odc1
Cdca81	0.0030901	0.88962	0.359	0.25	1	Erythroid	Cdca8
Smox1	0.00313268	1.49467	0.136	0.065	1	Erythroid	Smox
Sesn22	0.00314574	2.29595	0.039	0.01	1	Erythroid	Sesn2
Mthfd21	0.00320911	1.10647	0.155	0.078	1	Erythroid	Mthfd2
Rplp01	0.00321136	0.981003	0.379	0.273	1	Erythroid	Rplp0
Ccne22	0.00324177	0.891854	0.291	0.182	1	Erythroid	Ccne2
Armc5	0.0032666	1.66345	0.068	0.024	1	Erythroid	Armc5
Supt7l	0.00326856	1.15803	0.126	0.058	1	Erythroid	Supt7l
Zfp36l23	0.00328662	2.04158	0.049	0.014	1	Erythroid	Zfp36l2
Aplp24	0.00337662	0.8878	0.417	0.296	1	Erythroid	Aplp2
H3f3a	0.00342308	0.555243	0.602	0.514	1	Erythroid	H3f3a
Zbtb7a1	0.00351502	1.17071	0.136	0.065	1	Erythroid	Zbtb7a
Gnai3	0.00363777	0.887112	0.301	0.194	1	Erythroid	Gnai3
E2f83	0.00365325	1.29065	0.146	0.072	1	Erythroid	E2f8
Gm16907	0.00366398	2.26793	0.039	0.01	1	Erythroid	Gm16907
Eef23	0.00366955	0.849644	0.476	0.388	1	Erythroid	Eef2
Yipf41	0.0037257	1.10176	0.126	0.058	1	Erythroid	Yipf4
Ccna21	0.00386647	1.02074	0.146	0.071	1	Erythroid	Ccna2
Rpl35a-ps21	0.00387632	1.99899	0.058	0.019	1	Erythroid	Rpl35a-ps2
Lmna2	0.00389378	1.53223	0.087	0.035	1	Erythroid	Lmna
Slc11a22	0.00393633	1.28638	0.155	0.079	1	Erythroid	Slc11a2
Pir2	0.00394122	1.93326	0.078	0.03	1	Erythroid	Pir
Hnrnpul2	0.00401204	0.848489	0.262	0.16	1	Erythroid	Hnrnpul2
Gpx4	0.0040448	1.05788	0.194	0.108	1	Erythroid	Gpx4
Eif4ebp12	0.00406859	1.55705	0.087	0.035	1	Erythroid	Eif4ebp1
Atp5e	0.00416366	0.830441	0.34	0.23	1	Erythroid	Atp5e
Ccnf1	0.0042253	0.789982	0.291	0.183	1	Erythroid	Ccnf
C130071C03Rik1	0.0042858	2.11662	0.039	0.01	1	Erythroid	C130071C03Rik
Larp11	0.00438358	1.02365	0.379	0.272	1	Erythroid	Larp1
Prox13	0.00439421	1.46022	0.078	0.03	1	Erythroid	Prox1
Fam104a1	0.0045928	0.76772	0.223	0.128	1	Erythroid	Fam104a
Rps241	0.00479834	0.651372	0.544	0.468	1	Erythroid	Rps24
Cdc20	0.00480339	1.16551	0.194	0.109	1	Erythroid	Cdc20
Reep53	0.00496518	0.706376	0.223	0.128	1	Erythroid	Reep5
Atp6v1f2	0.00501604	1.07838	0.146	0.073	1	Erythroid	Atp6v1f
Calm3	0.00524568	0.753737	0.214	0.121	1	Erythroid	Calm3
Depdc1b2	0.00525098	1.35631	0.214	0.125	1	Erythroid	Depdc1b
Ap1b11	0.00555842	1.20749	0.175	0.096	1	Erythroid	Ap1b1
Mfsd7b	0.00559514	1.31694	0.136	0.068	1	Erythroid	Mfsd7b
Eps8l23	0.0056871	1.38749	0.097	0.042	1	Erythroid	Eps8l2
Gng5	0.00571139	0.994156	0.34	0.24	1	Erythroid	Gng5
Hhla11	0.00598859	2.16747	0.039	0.011	1	Erythroid	Hhla1
Ddit3	0.00614244	1.46497	0.126	0.062	1	Erythroid	Ddit3
Tomm7	0.00634331	0.769928	0.282	0.181	1	Erythroid	Tomm7
Rplp2	0.00646336	0.704597	0.495	0.397	1	Erythroid	Rplp2
Gss1	0.00651978	1.67682	0.068	0.026	1	Erythroid	Gss
Atp5k	0.00668862	0.786342	0.456	0.355	1	Erythroid	Atp5k
Cmas2	0.00681127	0.924267	0.165	0.089	1	Erythroid	Cmas
Pgp	0.00685607	1.35919	0.087	0.037	1	Erythroid	Pgp
Syf2	0.00686088	1.15593	0.107	0.049	1	Erythroid	Syf2
Slc2a15	0.00691769	1.18061	0.165	0.09	1	Erythroid	Slc2a1
Ptma1	0.00703358	0.600412	0.67	0.67	1	Erythroid	Ptma
Esco21	0.00717542	0.820764	0.291	0.189	1	Erythroid	Esco2
Eif3f	0.00725949	0.667258	0.223	0.131	1	Erythroid	Eif3f
Tmsb4x5	0.00741628	0.582839	0.709	0.651	1	Erythroid	Tmsb4x
Napepld1	0.00743325	1.26474	0.107	0.049	1	Erythroid	Napepld
Rpl51	0.00744697	0.671187	0.369	0.258	1	Erythroid	Rpl5
Rnaseh2c	0.00749663	1.13403	0.175	0.098	1	Erythroid	Rnaseh2c
Usmg5	0.00756587	0.750012	0.388	0.286	1	Erythroid	Usmg5
Fars22	0.00767382	0.981991	0.553	0.461	1	Erythroid	Fars2
Taok32	0.00793863	1.29919	0.155	0.084	1	Erythroid	Taok3
Bnip3l	0.00795673	1.17071	0.146	0.077	1	Erythroid	Bnip3l
Rsf1os1	0.00798012	1.70897	0.058	0.021	1	Erythroid	Rsf1os1
Uqcr11	0.00809599	0.698808	0.34	0.24	1	Erythroid	Uqcr11
Cdc34	0.00820311	1.24014	0.097	0.044	1	Erythroid	Cdc34
Susd14	0.00823856	1.42486	0.068	0.026	1	Erythroid	Susd1
Ndufa11	0.00825474	0.977643	0.272	0.182	1	Erythroid	Ndufa11
Zfp874b1	0.00831256	1.68231	0.058	0.021	1	Erythroid	Zfp874b
Myl61	0.00842681	0.497451	0.417	0.299	1	Erythroid	Myl6
Ckap2l1	0.00843519	1.04498	0.272	0.182	1	Erythroid	Ckap2l
Rpl19-ps11	0.00845991	1.48923	0.126	0.064	1	Erythroid	Rpl19-ps11
Ndufb7	0.00847013	0.799965	0.282	0.184	1	Erythroid	Ndufb7
Gm274831	0.00854989	1.86946	0.049	0.016	1	Erythroid	Gm27483
Fundc2	0.00873742	1.54141	0.087	0.038	1	Erythroid	Fundc2
Smdt1	0.00873859	1.06934	0.175	0.098	1	Erythroid	Smdt1
Svbp2	0.00876236	1.01189	0.204	0.123	1	Erythroid	Svbp
Dlgap51	0.00879822	1.0032	0.272	0.184	1	Erythroid	Dlgap5
Agfg11	0.00880674	0.780508	0.35	0.25	1	Erythroid	Agfg1
Dennd4a3	0.00955085	1.03651	0.223	0.138	1	Erythroid	Dennd4a
Abca73	0.00957058	1.8477	0.049	0.016	1	Erythroid	Abca7
Pink11	0.00958312	1.8348	0.049	0.016	1	Erythroid	Pink1
Gm15427	0.00963701	1.35182	0.097	0.045	1	Erythroid	Gm15427
Pfdn5	0.00986152	0.781827	0.311	0.208	1	Erythroid	Pfdn5
Srrm41	0	7.87815	0.927	0.012	0	Neuronal	Srrm4
Tmem178b1	0	7.07169	0.907	0.032	0	Neuronal	Tmem178b
Elavl41	0	6.13432	0.973	0.102	0	Neuronal	Elavl4
Elavl23	0	4.83124	0.9	0.098	0	Neuronal	Elavl2
Isl12	0	5.69688	0.837	0.046	0	Neuronal	Isl1
Thsd7b1	0	6.82417	0.893	0.108	0	Neuronal	Thsd7b
Cadps1	0	5.74372	0.827	0.051	0	Neuronal	Cadps
Elavl3	0	7.40924	0.78	0.009	0	Neuronal	Elavl3
Stmn21	0	6.83155	0.767	0.018	0	Neuronal	Stmn2
Srrm3	0	7.05329	0.757	0.011	0	Neuronal	Srrm3
Ppp1r1c	0	8.23434	0.75	0.007	0	Neuronal	Ppp1r1c
Pex5l1	0	6.27029	0.767	0.03	0	Neuronal	Pex5l
Rbfox31	0	6.22084	0.753	0.021	0	Neuronal	Rbfox3
Dcx3	0	5.2576	0.767	0.037	0	Neuronal	Dcx
Gm268712	0	5.53937	0.79	0.061	0	Neuronal	Gm26871
Rtn11	0	5.35166	0.763	0.039	0	Neuronal	Rtn1
Akap62	0	6.25844	0.777	0.054	0	Neuronal	Akap6
Clvs1	0	7.99625	0.727	0.005	0	Neuronal	Clvs1
Ttll71	0	6.18724	0.75	0.037	0	Neuronal	Ttll7
Tmeff23	0	5.38141	0.78	0.068	0	Neuronal	Tmeff2
Xkr43	0	5.38115	0.74	0.035	0	Neuronal	Xkr4
Cacna1a1	0	4.91924	0.76	0.058	0	Neuronal	Cacna1a
Miat2	0	5.32613	0.723	0.037	0	Neuronal	Miat
Kcnmb21	0	5.5217	0.783	0.111	0	Neuronal	Kcnmb2
Nrxn12	0	6.05007	0.707	0.06	0	Neuronal	Nrxn1
Snap25	0	7.06127	0.65	0.01	0	Neuronal	Snap25
Gabrb31	0	4.96515	0.677	0.037	0	Neuronal	Gabrb3
Soga32	0	5.85992	0.657	0.018	0	Neuronal	Soga3
Pou4f1	0	7.32683	0.637	0.004	0	Neuronal	Pou4f1
Cntnap2	0	6.04182	0.687	0.062	0	Neuronal	Cntnap2
Kcnh72	0	5.15752	0.653	0.03	0	Neuronal	Kcnh7
Hs3st53	0	4.49572	0.697	0.079	0	Neuronal	Hs3st5
Unc79	0	6.122	0.63	0.013	0	Neuronal	Unc79
RP23-127M7.11	0	5.32115	0.63	0.025	0	Neuronal	RP23-127M7.1
Slc17a6	0	7.97481	0.603	0.002	0	Neuronal	Slc17a6
Phactr13	0	3.91272	0.67	0.076	0	Neuronal	Phactr1
Scn3a2	0	4.95189	0.627	0.037	0	Neuronal	Scn3a
Hecw11	0	5.97305	0.603	0.018	0	Neuronal	Hecw1
Rims24	0	5.00576	0.623	0.042	0	Neuronal	Rims2
Pcsk21	0	5.32138	0.597	0.018	0	Neuronal	Pcsk2
Fam78b2	0	4.11273	0.627	0.056	0	Neuronal	Fam78b
Cacna1b1	0	5.77255	0.583	0.016	0	Neuronal	Cacna1b
Myt1	0	7.19338	0.57	0.004	0	Neuronal	Myt1
Ptprn21	0	4.70453	0.6	0.038	0	Neuronal	Ptprn2
Cacna1e1	0	5.19217	0.613	0.06	0	Neuronal	Cacna1e
Kcnh83	0	5.40882	0.57	0.02	0	Neuronal	Kcnh8
Ntrk31	0	6.38269	0.577	0.03	0	Neuronal	Ntrk3
Ppp1r17	0	7.18621	0.55	0.004	0	Neuronal	Ppp1r17
Dpysl53	0	4.31593	0.583	0.038	0	Neuronal	Dpysl5
Casz11	0	5.46749	0.56	0.018	0	Neuronal	Casz1
Agbl41	0	4.2617	0.593	0.055	0	Neuronal	Agbl4
Rab3c	0	6.4769	0.54	0.01	0	Neuronal	Rab3c
Mapt1	0	5.47859	0.547	0.021	0	Neuronal	Mapt
Chst82	0	4.58039	0.56	0.039	0	Neuronal	Chst8
Cntn2	0	6.49898	0.523	0.008	0	Neuronal	Cntn2
Sh3rf32	0	5.23215	0.557	0.045	0	Neuronal	Sh3rf3
Trhde1	0	6.42842	0.53	0.023	0	Neuronal	Trhde
Fam219a2	0	3.8962	0.547	0.048	0	Neuronal	Fam219a
Mapk103	0	4.30586	0.533	0.037	0	Neuronal	Mapk10
Pclo2	0	3.82322	0.543	0.048	0	Neuronal	Pclo
Scn9a	0	7.74134	0.503	0.009	0	Neuronal	Scn9a
Reep13	0	4.08871	0.523	0.041	0	Neuronal	Reep1
Nrcam3	0	4.48701	0.503	0.036	0	Neuronal	Nrcam
P2rx3	0	5.49131	0.48	0.017	0	Neuronal	P2rx3
Onecut2	0	6.16467	0.467	0.009	0	Neuronal	Onecut2
Nfasc1	0	5.45225	0.463	0.012	0	Neuronal	Nfasc
Nmnat21	0	4.61666	0.473	0.023	0	Neuronal	Nmnat2
Hivep32	0	5.06382	0.47	0.021	0	Neuronal	Hivep3
Npr21	0	4.47698	0.477	0.036	0	Neuronal	Npr2
Snap91	0	4.82842	0.463	0.022	0	Neuronal	Snap91
9330159F19Rik2	0	4.94784	0.457	0.016	0	Neuronal	9330159F19Rik
Nefm	0	4.95341	0.457	0.022	0	Neuronal	Nefm
Ptprr2	0	5.17081	0.447	0.021	0	Neuronal	Ptprr
Coro2a2	0	5.2102	0.433	0.014	0	Neuronal	Coro2a
Spock21	0	5.43226	0.43	0.011	0	Neuronal	Spock2
Plekha62	0	4.8394	0.427	0.019	0	Neuronal	Plekha6
Cacna2d2	0	5.10308	0.423	0.016	0	Neuronal	Cacna2d2
Syt2	0	5.75279	0.413	0.008	0	Neuronal	Syt2
Nalcn3	0	4.60112	0.433	0.029	0	Neuronal	Nalcn
Dscaml12	0	5.55277	0.42	0.02	0	Neuronal	Dscaml1
Zfp804a1	0	4.95148	0.42	0.023	0	Neuronal	Zfp804a
Otud7a2	0	5.1238	0.413	0.017	0	Neuronal	Otud7a
Syn22	0	5.79169	0.403	0.01	0	Neuronal	Syn2
Myt1l1	0	5.93829	0.397	0.009	0	Neuronal	Myt1l
Gm2824	0	8.11337	0.387	0.001	0	Neuronal	Gm2824
Map61	0	4.98403	0.4	0.016	0	Neuronal	Map6
Nsg21	0	4.99211	0.397	0.014	0	Neuronal	Nsg2
Ptpro2	0	5.08439	0.39	0.012	0	Neuronal	Ptpro
Dscam1	0	5.59808	0.39	0.018	0	Neuronal	Dscam
Mreg1	0	5.15275	0.38	0.011	0	Neuronal	Mreg
Isl22	0	5.02667	0.373	0.012	0	Neuronal	Isl2
Scn5a1	0	5.97124	0.307	0.005	0	Neuronal	Scn5a
St181	0	5.76556	0.303	0.006	0	Neuronal	St18
Sv2c	0	4.88197	0.303	0.012	0	Neuronal	Sv2c
Ccdc641	0	5.09029	0.283	0.008	0	Neuronal	Ccdc64
Scg51	0	4.87287	0.273	0.009	0	Neuronal	Scg5
Nefl1	0	4.78628	0.267	0.01	0	Neuronal	Nefl
Cadm3	0	5.13791	0.253	0.007	0	Neuronal	Cadm3
Cpne4	0	5.1892	0.253	0.008	0	Neuronal	Cpne4
Gabbr2	0	5.29382	0.25	0.006	0	Neuronal	Gabbr2
March111	0	5.10915	0.243	0.007	0	Neuronal	March11
L1cam1	3.89684e-305	4.66648	0.27	0.011	4.98172e-301	Neuronal	L1cam
Stmn3	3.34619e-301	5.1245	0.21	0.006	4.27776e-297	Neuronal	Stmn3
Kif5a	1.85486e-299	4.19931	0.41	0.028	2.37125e-295	Neuronal	Kif5a
Ap3b21	4.11735e-299	4.63252	0.26	0.01	5.26362e-295	Neuronal	Ap3b2
Trim91	1.53441e-298	4.51062	0.293	0.013	1.96159e-294	Neuronal	Trim9
Gnao11	3.13494e-296	3.99268	0.563	0.056	4.0077e-292	Neuronal	Gnao1
Ppfia21	4.6634e-296	3.86516	0.55	0.053	5.96169e-292	Neuronal	Ppfia2
Nyap2	5.49194e-290	4.97038	0.23	0.008	7.0209e-286	Neuronal	Nyap2
Nrxn21	5.90035e-290	4.60864	0.267	0.011	7.54301e-286	Neuronal	Nrxn2
Thsd7a4	7.09171e-283	4.28924	0.917	0.206	9.06604e-279	Neuronal	Thsd7a
Asic22	1.79428e-281	4.78773	0.417	0.031	2.29381e-277	Neuronal	Asic2
Pde4dip1	1.98307e-280	4.20378	0.693	0.098	2.53516e-276	Neuronal	Pde4dip
Tbc1d94	1.412e-279	4.27272	0.673	0.089	1.8051e-275	Neuronal	Tbc1d9
Rimbp21	1.32425e-274	4.62278	0.257	0.011	1.69292e-270	Neuronal	Rimbp2
Fam65b2	6.00503e-274	4.17303	0.463	0.04	7.67683e-270	Neuronal	Fam65b
Epha101	3.89471e-273	4.57748	0.26	0.011	4.979e-269	Neuronal	Epha10
Adam11	5.13883e-273	4.28293	0.347	0.021	6.56948e-269	Neuronal	Adam11
Cerkl1	3.66283e-272	4.40165	0.28	0.013	4.68256e-268	Neuronal	Cerkl
Gpr158	3.02425e-269	4.95702	0.203	0.007	3.86621e-265	Neuronal	Gpr158
Tnik5	4.52962e-269	3.295	0.92	0.203	5.79067e-265	Neuronal	Tnik
Cyfip22	6.81502e-266	3.70057	0.5	0.047	8.71232e-262	Neuronal	Cyfip2
Nav23	4.7026e-265	4.74841	0.94	0.252	6.0118e-261	Neuronal	Nav2
Kif1a4	2.11623e-263	3.88351	0.407	0.031	2.70539e-259	Neuronal	Kif1a
Prune24	8.87896e-255	4.92832	0.37	0.027	1.13509e-250	Neuronal	Prune2
RP23-357C16.12	2.42462e-248	4.33559	0.45	0.042	3.09964e-244	Neuronal	RP23-357C16.1
Gm171673	8.99622e-248	3.93681	0.387	0.03	1.15008e-243	Neuronal	Gm17167
Rab6b	1.26544e-244	3.99746	0.393	0.031	1.61774e-240	Neuronal	Rab6b
Sema6d2	4.57395e-241	5.70797	0.613	0.088	5.84734e-237	Neuronal	Sema6d
Trim361	1.85818e-237	4.23802	0.327	0.022	2.37549e-233	Neuronal	Trim36
Apba13	6.67878e-234	4.16311	0.373	0.03	8.53816e-230	Neuronal	Apba1
Gng3	5.56901e-230	4.23987	0.287	0.017	7.11942e-226	Neuronal	Gng3
Gpr156	1.25968e-228	4.32475	0.247	0.012	1.61037e-224	Neuronal	Gpr156
Syt13	1.79469e-226	3.33963	0.673	0.106	2.29433e-222	Neuronal	Syt1
Cntn13	1.4277e-225	3.31825	0.5	0.055	1.82518e-221	Neuronal	Cntn1
Crmp12	1.20622e-224	3.6931	0.44	0.043	1.54204e-220	Neuronal	Crmp1
Apba22	5.28962e-224	3.67061	0.447	0.045	6.76225e-220	Neuronal	Apba2
Tmem1631	1.26374e-219	5.02254	0.293	0.019	1.61557e-215	Neuronal	Tmem163
Srgap35	1.34278e-219	2.97217	0.827	0.171	1.71661e-215	Neuronal	Srgap3
Serpini12	8.94908e-218	3.48431	0.547	0.07	1.14405e-213	Neuronal	Serpini1
Npdc11	3.87262e-216	4.1392	0.273	0.017	4.95075e-212	Neuronal	Npdc1
Map1b2	2.45736e-213	3.42508	0.947	0.317	3.14149e-209	Neuronal	Map1b
Fmn13	3.52221e-212	3.75738	0.673	0.122	4.5028e-208	Neuronal	Fmn1
Adgrg13	4.3812e-211	4.33463	0.227	0.011	5.60093e-207	Neuronal	Adgrg1
Mtus21	3.27475e-208	4.60758	0.43	0.046	4.18644e-204	Neuronal	Mtus2
Atp8a15	2.21965e-207	2.95936	0.713	0.129	2.8376e-203	Neuronal	Atp8a1
Rap1gap23	4.10322e-206	3.78832	0.467	0.054	5.24555e-202	Neuronal	Rap1gap2
Erc23	1.14833e-204	3.49941	0.883	0.263	1.46802e-200	Neuronal	Erc2
Olfm11	2.97009e-204	3.96655	0.333	0.027	3.79696e-200	Neuronal	Olfm1
Fstl43	1.71452e-203	3.467	0.4	0.039	2.19185e-199	Neuronal	Fstl4
Sst	1.72845e-201	4.77578	0.24	0.014	2.20965e-197	Neuronal	Sst
Slc24a21	2.61979e-195	4.80667	0.25	0.016	3.34915e-191	Neuronal	Slc24a2
Fam155a2	8.57631e-194	4.23651	0.47	0.059	1.09639e-189	Neuronal	Fam155a
Gap434	1.99276e-192	3.36948	0.76	0.179	2.54754e-188	Neuronal	Gap43
Fam20c2	4.22995e-192	4.54009	0.183	0.008	5.40756e-188	Neuronal	Fam20c
Dpp63	6.11187e-186	3.11758	0.61	0.103	7.81341e-182	Neuronal	Dpp6
Klf73	1.50347e-183	2.87275	0.82	0.213	1.92204e-179	Neuronal	Klf7
Rgs72	1.01884e-182	3.38949	0.447	0.054	1.30248e-178	Neuronal	Rgs7
4930578G10Rik2	5.77108e-181	4.08736	0.28	0.021	7.37774e-177	Neuronal	4930578G10Rik
9530059O14Rik2	8.84615e-179	4.32809	0.423	0.051	1.13089e-174	Neuronal	9530059O14Rik
Dner3	4.78469e-177	3.79295	0.307	0.026	6.11674e-173	Neuronal	Dner
Nebl2	4.56005e-176	2.4787	0.52	0.076	5.82957e-172	Neuronal	Nebl
Shtn13	2.62335e-174	4.1574	0.337	0.033	3.3537e-170	Neuronal	Shtn1
Cpeb43	4.50365e-174	3.02609	0.51	0.073	5.75747e-170	Neuronal	Cpeb4
Grik24	1.77466e-171	2.58235	0.67	0.127	2.26873e-167	Neuronal	Grik2
Fndc92	2.86067e-170	4.08475	0.213	0.013	3.65708e-166	Neuronal	Fndc9
Epha53	7.50396e-168	4.00943	0.583	0.109	9.59306e-164	Neuronal	Epha5
Ctnna22	2.33157e-166	3.50769	0.917	0.409	2.98068e-162	Neuronal	Ctnna2
Kcnip11	3.18284e-164	4.11587	0.363	0.04	4.06894e-160	Neuronal	Kcnip1
Ctnnd24	2.19564e-163	2.16079	0.907	0.279	2.8069e-159	Neuronal	Ctnnd2
Lrfn52	4.2961e-162	4.36969	0.373	0.043	5.49214e-158	Neuronal	Lrfn5
Wbscr175	2.84469e-160	3.09205	0.613	0.119	3.63666e-156	Neuronal	Wbscr17
Fstl51	3.02804e-160	4.3798	0.173	0.009	3.87104e-156	Neuronal	Fstl5
Amph2	5.8033e-159	3.74193	0.29	0.026	7.41894e-155	Neuronal	Amph
Frmd31	4.52902e-157	3.62316	0.32	0.032	5.7899e-153	Neuronal	Frmd3
Gpm6b2	4.94268e-150	2.70119	0.5	0.079	6.31873e-146	Neuronal	Gpm6b
Ppm1e4	8.55857e-148	3.1045	0.497	0.082	1.09413e-143	Neuronal	Ppm1e
Lin7a2	3.40838e-147	3.44388	0.36	0.043	4.35728e-143	Neuronal	Lin7a
Add24	3.13353e-146	3.04183	0.42	0.058	4.00591e-142	Neuronal	Add2
Sybu	1.27945e-144	4.04054	0.187	0.011	1.63565e-140	Neuronal	Sybu
Bicd15	1.9145e-144	2.65359	0.683	0.159	2.44749e-140	Neuronal	Bicd1
Mfsd65	7.31354e-142	3.98249	0.19	0.012	9.34963e-138	Neuronal	Mfsd6
Sel1l31	4.3535e-141	3.92036	0.197	0.013	5.56552e-137	Neuronal	Sel1l3
Atp8a21	4.50205e-141	3.25157	0.477	0.08	5.75542e-137	Neuronal	Atp8a2
Ntrk21	7.73458e-141	4.27804	0.357	0.045	9.88788e-137	Neuronal	Ntrk2
Csmd21	1.01202e-140	3.92723	0.24	0.02	1.29376e-136	Neuronal	Csmd2
Rgs7bp3	6.91103e-140	4.01868	0.327	0.038	8.83506e-136	Neuronal	Rgs7bp
Mrvi12	5.33571e-139	4.42403	0.143	0.007	6.82117e-135	Neuronal	Mrvi1
Trim23	2.51664e-138	2.77121	0.737	0.212	3.21727e-134	Neuronal	Trim2
Fry5	2.48018e-137	2.87567	0.687	0.178	3.17066e-133	Neuronal	Fry
Snca4	4.58451e-137	3.15747	0.407	0.059	5.86084e-133	Neuronal	Snca
Ano42	4.62934e-137	4.02663	0.253	0.023	5.91814e-133	Neuronal	Ano4
Ebf15	2.4632e-135	3.03853	0.903	0.477	3.14896e-131	Neuronal	Ebf1
Ppp1r14a1	1.83856e-134	3.94893	0.2	0.014	2.35042e-130	Neuronal	Ppp1r14a
Pde4b4	5.26721e-134	2.67418	0.833	0.301	6.7336e-130	Neuronal	Pde4b
Tmem24	1.58163e-132	2.7876	0.807	0.303	2.02196e-128	Neuronal	Tmem2
Epb41l4a3	2.83473e-131	2.85868	0.557	0.114	3.62392e-127	Neuronal	Epb41l4a
Cntnap5a	6.99932e-130	4.457	0.23	0.02	8.94793e-126	Neuronal	Cntnap5a
3632451O06Rik2	8.26523e-130	3.37408	0.383	0.055	1.05663e-125	Neuronal	3632451O06Rik
Pak73	1.75687e-129	2.41168	0.753	0.222	2.24598e-125	Neuronal	Pak7
Mtcl15	2.24578e-129	2.76945	0.543	0.109	2.87101e-125	Neuronal	Mtcl1
Pcbp32	3.4443e-129	2.50431	0.813	0.308	4.40319e-125	Neuronal	Pcbp3
Fam171b1	5.6601e-129	2.89775	0.483	0.086	7.23587e-125	Neuronal	Fam171b
Anks1b3	7.49843e-128	3.46517	0.407	0.063	9.58599e-124	Neuronal	Anks1b
Cntfr3	5.41027e-126	3.03051	0.36	0.049	6.91649e-122	Neuronal	Cntfr
Pld53	2.6026e-125	3.52657	0.26	0.026	3.32716e-121	Neuronal	Pld5
Flrt11	3.00572e-124	3.9225	0.2	0.016	3.84252e-120	Neuronal	Flrt1
Ncam13	3.28256e-124	2.02504	0.957	0.511	4.19643e-120	Neuronal	Ncam1
Pappa22	3.53246e-124	5.26824	0.23	0.021	4.5159e-120	Neuronal	Pappa2
Ndst33	4.08339e-124	3.31222	0.39	0.06	5.2202e-120	Neuronal	Ndst3
Synpo1	4.42049e-124	3.12656	0.71	0.23	5.65115e-120	Neuronal	Synpo
Mapk8ip11	7.31202e-124	3.0934	0.333	0.043	9.34769e-120	Neuronal	Mapk8ip1
Car101	5.36249e-123	4.98559	0.157	0.01	6.85541e-119	Neuronal	Car10
Lrrn31	7.3132e-123	3.39772	0.26	0.027	9.34919e-119	Neuronal	Lrrn3
Cpeb24	1.2826e-122	3.77493	0.223	0.02	1.63968e-118	Neuronal	Cpeb2
9330182L06Rik2	2.73624e-122	3.22603	0.377	0.056	3.49802e-118	Neuronal	9330182L06Rik
Eml1	3.28485e-122	2.81532	0.547	0.12	4.19935e-118	Neuronal	Eml1
Map22	3.18296e-121	2.99486	0.71	0.23	4.06909e-117	Neuronal	Map2
Nkain34	5.62142e-121	2.75289	0.827	0.323	7.18643e-117	Neuronal	Nkain3
Syt111	1.30433e-120	2.73075	0.497	0.096	1.66746e-116	Neuronal	Syt11
Chrm33	2.66148e-119	3.57959	0.343	0.049	3.40243e-115	Neuronal	Chrm3
Galnt133	4.2476e-119	2.85681	0.43	0.073	5.43013e-115	Neuronal	Galnt13
Meis31	3.61714e-118	3.2129	0.303	0.037	4.62416e-114	Neuronal	Meis3
Ggt72	2.05629e-116	3.73777	0.183	0.014	2.62876e-112	Neuronal	Ggt7
Svip2	5.50168e-114	4.01394	0.15	0.009	7.03334e-110	Neuronal	Svip
Afap12	2.3153e-113	2.57266	0.683	0.204	2.95988e-109	Neuronal	Afap1
Sptbn22	3.36645e-113	3.46785	0.227	0.022	4.30367e-109	Neuronal	Sptbn2
Cadm14	3.68547e-113	2.7541	0.933	0.617	4.7115e-109	Neuronal	Cadm1
5330434G04Rik4	7.0277e-113	2.54961	0.567	0.134	8.98421e-109	Neuronal	5330434G04Rik
Ank24	3.69205e-112	2.18036	0.913	0.536	4.71992e-108	Neuronal	Ank2
Ccser23	2.41386e-111	2.55365	0.703	0.223	3.08587e-107	Neuronal	Ccser2
Dclk15	5.51794e-111	1.94152	0.86	0.348	7.05413e-107	Neuronal	Dclk1
Fgf134	1.28825e-110	2.45249	0.687	0.196	1.6469e-106	Neuronal	Fgf13
Srcin13	1.36864e-110	3.47771	0.21	0.019	1.74966e-106	Neuronal	Srcin1
Tmem132e1	3.08474e-110	3.99718	0.147	0.009	3.94353e-106	Neuronal	Tmem132e
Spsb42	3.16748e-110	3.002	0.427	0.078	4.04931e-106	Neuronal	Spsb4
Sdk13	4.65465e-110	3.62009	0.853	0.534	5.95051e-106	Neuronal	Sdk1
Lrfn22	6.06701e-110	3.92378	0.153	0.01	7.75606e-106	Neuronal	Lrfn2
Nedd4l4	1.25583e-109	1.95499	0.883	0.414	1.60545e-105	Neuronal	Nedd4l
Gm123942	1.16831e-108	3.4617	0.223	0.022	1.49357e-104	Neuronal	Gm12394
Dpysl42	2.15527e-107	3.20862	0.28	0.035	2.75529e-103	Neuronal	Dpysl4
Nwd2	4.97733e-107	8.26021	0.027	0	6.36302e-103	Neuronal	Nwd2
Edil32	5.93757e-107	2.26742	0.81	0.33	7.59058e-103	Neuronal	Edil3
Dmxl21	1.70894e-106	2.82586	0.383	0.064	2.18471e-102	Neuronal	Dmxl2
Insc1	1.75532e-106	3.80413	0.16	0.012	2.244e-102	Neuronal	Insc
Gfra13	3.62275e-105	2.15486	0.527	0.115	4.63132e-101	Neuronal	Gfra1
Trp53i114	7.87394e-105	3.1075	0.33	0.049	1.0066e-100	Neuronal	Trp53i11
Wnk22	4.03442e-104	2.48161	0.47	0.096	5.1576e-100	Neuronal	Wnk2
Plcl13	7.76049e-104	2.46245	0.513	0.117	9.92102e-100	Neuronal	Plcl1
Nrg32	2.8193e-103	3.67046	0.44	0.091	3.6042e-99	Neuronal	Nrg3
Fgd44	2.15494e-102	2.35498	0.583	0.149	2.75487e-98	Neuronal	Fgd4
Prkce3	3.50337e-102	2.15223	0.887	0.538	4.47871e-98	Neuronal	Prkce
Ndrg4	1.04302e-101	3.98276	0.137	0.009	1.3334e-97	Neuronal	Ndrg4
Dach13	2.13927e-100	2.3574	0.85	0.408	2.73484e-96	Neuronal	Dach1
Basp12	2.09137e-99	1.98009	0.88	0.478	2.67361e-95	Neuronal	Basp1
Zfp5365	2.67335e-99	2.25715	0.71	0.238	3.41761e-95	Neuronal	Zfp536
Sncg	8.16665e-98	3.7407	0.173	0.015	1.04403e-93	Neuronal	Sncg
Nav33	1.77752e-97	3.44969	0.647	0.222	2.27238e-93	Neuronal	Nav3
Pcdh174	9.9856e-97	2.75513	0.643	0.209	1.27656e-92	Neuronal	Pcdh17
Cabp11	1.72744e-96	4.06209	0.123	0.008	2.20836e-92	Neuronal	Cabp1
Islr22	4.97523e-96	3.8218	0.143	0.01	6.36033e-92	Neuronal	Islr2
Atcay1	6.61224e-96	4.14127	0.117	0.007	8.45308e-92	Neuronal	Atcay
Ebf23	5.49312e-95	1.809	0.827	0.346	7.0224e-91	Neuronal	Ebf2
Fgd33	5.889e-95	3.43318	0.21	0.022	7.52849e-91	Neuronal	Fgd3
Ttbk1	2.00463e-94	3.66402	0.157	0.013	2.56272e-90	Neuronal	Ttbk1
Myo161	4.83758e-94	2.73589	0.287	0.041	6.18436e-90	Neuronal	Myo16
Abca33	1.01708e-93	3.18215	0.23	0.027	1.30024e-89	Neuronal	Abca3
Gfod15	3.21256e-93	2.68474	0.333	0.055	4.10694e-89	Neuronal	Gfod1
Plxna42	3.47615e-93	3.54141	0.52	0.141	4.44391e-89	Neuronal	Plxna4
Dst3	6.42869e-93	2.0681	0.837	0.424	8.21843e-89	Neuronal	Dst
Ksr23	1.63077e-92	3.51426	0.173	0.016	2.08478e-88	Neuronal	Ksr2
Jakmip23	1.99414e-92	2.36705	0.537	0.137	2.54931e-88	Neuronal	Jakmip2
Frmd53	4.40919e-92	2.11516	0.607	0.169	5.63671e-88	Neuronal	Frmd5
Wscd22	6.0857e-92	3.3561	0.247	0.032	7.77996e-88	Neuronal	Wscd2
Gdpd52	1.59868e-91	2.73435	0.313	0.049	2.04375e-87	Neuronal	Gdpd5
Kcnh12	2.70856e-91	3.79947	0.177	0.017	3.46262e-87	Neuronal	Kcnh1
Gm450092	5.99419e-91	3.41044	0.263	0.036	7.66297e-87	Neuronal	Gm45009
Ano32	9.3607e-91	3.25424	0.247	0.032	1.19667e-86	Neuronal	Ano3
Kif13b5	1.12026e-90	2.31686	0.677	0.237	1.43214e-86	Neuronal	Kif13b
Eml52	2.89165e-90	3.34386	0.257	0.035	3.69669e-86	Neuronal	Eml5
Spns22	5.99889e-90	3.83313	0.133	0.01	7.66898e-86	Neuronal	Spns2
Snhg114	1.1778e-88	3.75881	0.317	0.054	1.50569e-84	Neuronal	Snhg11
Dpysl32	2.6775e-87	2.0756	0.557	0.152	3.42291e-83	Neuronal	Dpysl3
Rapgef61	3.65246e-87	2.03306	0.867	0.539	4.6693e-83	Neuronal	Rapgef6
Kcnb23	5.64915e-86	1.86622	0.777	0.311	7.22188e-82	Neuronal	Kcnb2
Plekha22	9.93511e-86	3.76134	0.133	0.01	1.2701e-81	Neuronal	Plekha2
Rnf1503	5.45573e-85	1.82993	0.843	0.436	6.97461e-81	Neuronal	Rnf150
Sh2d4b3	6.72524e-85	3.22179	0.233	0.03	8.59755e-81	Neuronal	Sh2d4b
Atl11	3.44958e-84	3.06963	0.227	0.029	4.40994e-80	Neuronal	Atl1
Apc21	5.51414e-84	3.55315	0.15	0.013	7.04928e-80	Neuronal	Apc2
Gria23	7.00678e-84	2.28237	0.363	0.069	8.95747e-80	Neuronal	Gria2
Nol4l3	9.35338e-84	2.35418	0.44	0.1	1.19574e-79	Neuronal	Nol4l
Pfkp2	1.36346e-83	3.45802	0.183	0.019	1.74304e-79	Neuronal	Pfkp
Ralgps12	2.20979e-83	2.53455	0.363	0.07	2.82499e-79	Neuronal	Ralgps1
Cacng42	1.08298e-82	2.53736	0.37	0.074	1.38448e-78	Neuronal	Cacng4
Uchl11	1.713e-82	3.28616	0.19	0.021	2.18989e-78	Neuronal	Uchl1
Ank35	2.52856e-82	1.63381	0.903	0.766	3.23251e-78	Neuronal	Ank3
1500004A13Rik	2.64532e-82	2.82663	0.28	0.044	3.38178e-78	Neuronal	1500004A13Rik
Dab14	7.08208e-82	2.04001	0.503	0.134	9.05374e-78	Neuronal	Dab1
Unc13b4	7.29699e-82	2.30097	0.417	0.092	9.32847e-78	Neuronal	Unc13b
Hspa4l5	4.73002e-81	3.17054	0.197	0.023	6.04686e-77	Neuronal	Hspa4l
Coro1c2	4.91658e-81	2.55393	0.48	0.124	6.28535e-77	Neuronal	Coro1c
Spock13	5.34665e-81	2.05649	0.527	0.143	6.83515e-77	Neuronal	Spock1
Fyn4	1.042e-80	1.77718	0.763	0.328	1.33209e-76	Neuronal	Fyn
Bsn1	4.91439e-80	3.77597	0.123	0.009	6.28256e-76	Neuronal	Bsn
Tpd524	3.92365e-79	2.75192	0.27	0.042	5.01599e-75	Neuronal	Tpd52
Nol41	9.01489e-79	2.93119	0.367	0.077	1.15246e-74	Neuronal	Nol4
Tspan183	5.10878e-78	1.98325	0.513	0.138	6.53106e-74	Neuronal	Tspan18
Cacna2d14	1.95103e-77	1.91228	0.82	0.525	2.49419e-73	Neuronal	Cacna2d1
Frmpd44	2.60219e-76	3.97803	0.227	0.032	3.32664e-72	Neuronal	Frmpd4
Gm21632	5.68731e-76	2.67168	0.29	0.05	7.27066e-72	Neuronal	Gm2163
Epb413	9.91577e-76	1.88313	0.85	0.57	1.26763e-71	Neuronal	Epb41
Apobec12	1.15802e-75	3.28606	0.17	0.018	1.48042e-71	Neuronal	Apobec1
Prkg12	5.14386e-75	3.16822	0.83	0.68	6.5759e-71	Neuronal	Prkg1
Zswim53	7.03047e-75	2.694	0.3	0.054	8.98775e-71	Neuronal	Zswim5
Cpeb33	2.49923e-74	2.29587	0.4	0.092	3.19502e-70	Neuronal	Cpeb3
Slco5a13	1.10737e-73	2.47924	0.383	0.086	1.41566e-69	Neuronal	Slco5a1
Kcnq53	2.14161e-73	2.38502	0.697	0.292	2.73783e-69	Neuronal	Kcnq5
Fam63b5	4.51124e-73	2.69864	0.277	0.047	5.76717e-69	Neuronal	Fam63b
Eya23	5.73028e-73	2.76399	0.547	0.181	7.32559e-69	Neuronal	Eya2
Nrg13	2.8159e-72	1.67369	0.727	0.327	3.59984e-68	Neuronal	Nrg1
Ralyl3	9.3215e-72	2.92414	0.237	0.036	1.19166e-67	Neuronal	Ralyl
Map3k131	1.46017e-71	2.90442	0.227	0.033	1.86668e-67	Neuronal	Map3k13
Hspa12a1	1.72109e-71	3.27437	0.157	0.016	2.20024e-67	Neuronal	Hspa12a
Plppr11	4.73916e-71	2.9817	0.397	0.099	6.05854e-67	Neuronal	Plppr1
Pde4a3	1.36063e-70	3.25964	0.193	0.025	1.73943e-66	Neuronal	Pde4a
Slc9a94	1.9618e-70	2.57455	0.51	0.164	2.50797e-66	Neuronal	Slc9a9
Lsamp3	2.9683e-70	2.18673	0.75	0.368	3.79468e-66	Neuronal	Lsamp
Pde10a4	3.33396e-70	2.13113	0.513	0.154	4.26213e-66	Neuronal	Pde10a
Hip14	3.57697e-70	1.79929	0.747	0.361	4.5728e-66	Neuronal	Hip1
Ajap13	8.2809e-69	3.51771	0.127	0.011	1.05863e-64	Neuronal	Ajap1
St6galnac53	9.84929e-69	2.91745	0.283	0.053	1.25913e-64	Neuronal	St6galnac5
Zfhx23	2.93247e-68	2.42162	0.32	0.065	3.74887e-64	Neuronal	Zfhx2
Pou6f23	3.05801e-68	3.86432	0.177	0.022	3.90936e-64	Neuronal	Pou6f2
Rbfox13	4.19446e-68	3.17226	0.437	0.119	5.3622e-64	Neuronal	Rbfox1
Nxph1	5.05962e-68	8.26021	0.02	0	6.46821e-64	Neuronal	Nxph1
Pax2	5.11038e-68	7.50533	0.02	0	6.53311e-64	Neuronal	Pax2
C530008M17Rik1	1.08526e-67	1.64879	0.837	0.5	1.3874e-63	Neuronal	C530008M17Rik
Sptan12	2.94201e-67	1.83123	0.59	0.206	3.76106e-63	Neuronal	Sptan1
Ranbp173	1.52138e-66	1.8069	0.683	0.285	1.94493e-62	Neuronal	Ranbp17
Draxin1	6.97352e-66	3.57371	0.117	0.01	8.91495e-62	Neuronal	Draxin
Kif1b3	7.36482e-66	1.45643	0.807	0.401	9.41519e-62	Neuronal	Kif1b
Acsl6	7.73415e-66	3.75044	0.103	0.008	9.88733e-62	Neuronal	Acsl6
Pcgf1	1.18512e-65	2.55965	0.3	0.06	1.51506e-61	Neuronal	Pcgf1
Pcdh153	5.49965e-65	4.27413	0.36	0.089	7.03076e-61	Neuronal	Pcdh15
Ptprf3	1.22362e-64	1.63444	0.753	0.359	1.56428e-60	Neuronal	Ptprf
Hs6st32	3.5443e-64	2.32835	0.437	0.122	4.53103e-60	Neuronal	Hs6st3
Bicd21	5.0233e-64	2.34145	0.34	0.076	6.42179e-60	Neuronal	Bicd2
Tmod21	1.54026e-63	2.4263	0.307	0.064	1.96906e-59	Neuronal	Tmod2
Chd77	2.51494e-63	1.49936	0.823	0.448	3.2151e-59	Neuronal	Chd7
Ccnjl3	1.17126e-62	1.91461	0.597	0.227	1.49733e-58	Neuronal	Ccnjl
Rmst1	6.01184e-62	3.97349	0.183	0.026	7.68554e-58	Neuronal	Rmst
Nrxn33	6.52077e-62	3.55396	0.463	0.149	8.33616e-58	Neuronal	Nrxn3
Numbl	9.0897e-62	2.5248	0.26	0.048	1.16203e-57	Neuronal	Numbl
Acot73	1.6526e-61	2.52834	0.243	0.043	2.11268e-57	Neuronal	Acot7
Gng26	8.81989e-61	1.68298	0.677	0.293	1.12753e-56	Neuronal	Gng2
March12	1.84743e-59	3.90329	0.123	0.012	2.36176e-55	Neuronal	March1
Snhg142	1.91332e-59	2.54399	0.27	0.053	2.44599e-55	Neuronal	Snhg14
Cadm23	2.42505e-59	2.20406	0.463	0.142	3.10019e-55	Neuronal	Cadm2
Phc23	2.90957e-59	1.79425	0.667	0.297	3.71959e-55	Neuronal	Phc2
Xkr62	1.62815e-58	1.69929	0.587	0.218	2.08143e-54	Neuronal	Xkr6
Hecw24	1.74311e-58	1.70648	0.593	0.223	2.22839e-54	Neuronal	Hecw2
Plxna31	2.80312e-57	2.43471	0.277	0.057	3.5835e-53	Neuronal	Plxna3
Ppp1r22	4.44186e-57	1.86562	0.553	0.202	5.67847e-53	Neuronal	Ppp1r2
Cnrip12	8.24531e-57	2.40279	0.287	0.061	1.05408e-52	Neuronal	Cnrip1
Mycbp27	2.58082e-56	1.20586	0.883	0.574	3.29932e-52	Neuronal	Mycbp2
Csrnp34	2.13019e-55	1.92803	0.543	0.2	2.72324e-51	Neuronal	Csrnp3
Mcf2l3	7.34664e-55	2.28926	0.287	0.063	9.39195e-51	Neuronal	Mcf2l
Rims13	1.28827e-54	2.1096	0.547	0.215	1.64692e-50	Neuronal	Rims1
Peak14	2.31707e-54	1.69779	0.64	0.289	2.96214e-50	Neuronal	Peak1
Tagln31	2.46106e-54	2.64972	0.207	0.035	3.14622e-50	Neuronal	Tagln3
Cdh25	2.12854e-53	0.975272	0.93	0.608	2.72113e-49	Neuronal	Cdh2
Ubash3b2	2.41384e-53	2.6889	0.377	0.113	3.08585e-49	Neuronal	Ubash3b
Pik3c2b1	4.78956e-53	2.07046	0.38	0.106	6.12297e-49	Neuronal	Pik3c2b
Caskin1	5.6684e-53	3.3512	0.11	0.011	7.24649e-49	Neuronal	Caskin1
Arpp211	1.02495e-52	2.09208	0.193	0.032	1.3103e-48	Neuronal	Arpp21
Dach23	1.1666e-52	1.9571	0.527	0.198	1.49139e-48	Neuronal	Dach2
Slc22a152	1.94987e-52	2.1854	0.287	0.064	2.49271e-48	Neuronal	Slc22a15
B3galt14	2.13297e-52	1.32032	0.81	0.451	2.72678e-48	Neuronal	B3galt1
Clasp21	3.14842e-52	1.4873	0.687	0.317	4.02494e-48	Neuronal	Clasp2
Ablim32	7.59506e-52	3.23382	0.107	0.011	9.70953e-48	Neuronal	Ablim3
Enah2	1.08784e-51	1.28516	0.89	0.687	1.3907e-47	Neuronal	Enah
Man1c14	1.71049e-51	2.51195	0.237	0.047	2.18669e-47	Neuronal	Man1c1
Lrp82	2.67571e-51	2.35049	0.257	0.054	3.42063e-47	Neuronal	Lrp8
Mcc4	6.93936e-51	1.76044	0.73	0.409	8.87128e-47	Neuronal	Mcc
Ric31	1.02822e-50	2.54877	0.187	0.031	1.31448e-46	Neuronal	Ric3
Esyt14	1.53716e-50	2.68787	0.183	0.03	1.96511e-46	Neuronal	Esyt1
Ntng24	3.38528e-50	3.35935	0.11	0.012	4.32774e-46	Neuronal	Ntng2
Osbpl93	5.9211e-50	1.46693	0.69	0.336	7.56953e-46	Neuronal	Osbpl9
Ckb3	9.32488e-50	2.95345	0.147	0.02	1.19209e-45	Neuronal	Ckb
Kif5c5	1.00958e-49	1.32238	0.727	0.361	1.29065e-45	Neuronal	Kif5c
Pou2f21	1.15563e-49	3.34882	0.103	0.01	1.47736e-45	Neuronal	Pou2f2
Lrrn23	1.72157e-49	3.25889	0.11	0.012	2.20085e-45	Neuronal	Lrrn2
Akap123	3.3168e-49	2.03791	0.35	0.097	4.2402e-45	Neuronal	Akap12
Synrg5	2.53786e-48	2.09718	0.32	0.083	3.2444e-44	Neuronal	Synrg
Atp6v0a12	2.58084e-48	1.58943	0.537	0.205	3.29935e-44	Neuronal	Atp6v0a1
Nkain23	6.32575e-48	1.82432	0.34	0.094	8.08684e-44	Neuronal	Nkain2
Ndst43	6.64628e-48	2.83129	0.15	0.022	8.4966e-44	Neuronal	Ndst4
Dpf33	1.17557e-47	1.94382	0.27	0.061	1.50284e-43	Neuronal	Dpf3
Usp254	1.60896e-47	1.71479	0.587	0.263	2.05689e-43	Neuronal	Usp25
Tacc2	1.75162e-47	1.75918	0.557	0.227	2.23927e-43	Neuronal	Tacc2
Rhbdf23	4.25684e-47	3.23382	0.107	0.012	5.44195e-43	Neuronal	Rhbdf2
Kidins2203	4.26748e-47	1.56909	0.547	0.219	5.45554e-43	Neuronal	Kidins220
Frmpd32	1.55713e-46	2.73606	0.153	0.023	1.99064e-42	Neuronal	Frmpd3
Rgs172	1.66694e-46	2.77834	0.157	0.024	2.13101e-42	Neuronal	Rgs17
Skor2	2.27435e-46	8.09029	0.01	0	2.90753e-42	Neuronal	Skor2
2900011O08Rik2	6.96526e-46	2.26521	0.267	0.063	8.90439e-42	Neuronal	2900011O08Rik
Wdfy31	8.89195e-46	1.05123	0.873	0.647	1.13675e-41	Neuronal	Wdfy3
Klhl324	1.19288e-45	2.20254	0.243	0.054	1.52498e-41	Neuronal	Klhl32
Hcn11	1.3716e-45	1.74364	0.18	0.031	1.75345e-41	Neuronal	Hcn1
Tmem1691	2.07375e-45	2.77119	0.153	0.024	2.65108e-41	Neuronal	Tmem169
Dysf1	2.60653e-45	2.11301	0.19	0.035	3.33219e-41	Neuronal	Dysf
Zfp9512	3.04931e-45	2.10785	0.317	0.086	3.89823e-41	Neuronal	Zfp951
Rundc3b	6.36853e-45	1.97173	0.31	0.082	8.14153e-41	Neuronal	Rundc3b
Rgmb2	7.4057e-45	2.02085	0.307	0.081	9.46744e-41	Neuronal	Rgmb
Grip15	2.1123e-44	0.894387	0.963	0.807	2.70037e-40	Neuronal	Grip1
Agrn3	4.00356e-44	1.6755	0.46	0.166	5.11815e-40	Neuronal	Agrn
Kalrn4	4.85407e-44	0.953147	0.97	0.835	6.20544e-40	Neuronal	Kalrn
Adcy94	6.84767e-44	1.93919	0.277	0.068	8.75407e-40	Neuronal	Adcy9
Shox23	7.36926e-44	1.77458	0.273	0.066	9.42086e-40	Neuronal	Shox2
Adarb24	1.3931e-43	1.75477	0.507	0.203	1.78095e-39	Neuronal	Adarb2
Vim3	1.83649e-43	1.73255	0.44	0.155	2.34777e-39	Neuronal	Vim
Ago13	1.84923e-43	1.80101	0.387	0.122	2.36405e-39	Neuronal	Ago1
Rcan22	9.79826e-43	2.74714	0.147	0.023	1.25261e-38	Neuronal	Rcan2
Phactr32	1.03681e-42	2.29693	0.213	0.045	1.32546e-38	Neuronal	Phactr3
Nin3	1.07717e-42	1.78697	0.45	0.164	1.37705e-38	Neuronal	Nin
Stxbp12	1.12258e-42	2.23337	0.253	0.061	1.43511e-38	Neuronal	Stxbp1
Rffl4	1.91385e-42	2.1138	0.293	0.079	2.44666e-38	Neuronal	Rffl
Cep85l3	2.22202e-42	1.56695	0.573	0.257	2.84063e-38	Neuronal	Cep85l
Prox14	2.65314e-42	2.56769	0.163	0.028	3.39177e-38	Neuronal	Prox1
Sgcz3	2.92507e-42	2.25569	0.35	0.108	3.73941e-38	Neuronal	Sgcz
Sorbs13	3.48858e-42	1.81425	0.43	0.154	4.4598e-38	Neuronal	Sorbs1
Robo24	5.35573e-42	1.06483	0.843	0.64	6.84676e-38	Neuronal	Robo2
Jph41	1.56419e-41	3.34533	0.087	0.009	1.99966e-37	Neuronal	Jph4
Mgat5b3	2.53661e-41	2.67848	0.16	0.028	3.2428e-37	Neuronal	Mgat5b
Cbfa2t33	2.775e-41	2.74088	0.147	0.024	3.54756e-37	Neuronal	Cbfa2t3
Kctd162	3.81876e-41	1.93743	0.333	0.103	4.8819e-37	Neuronal	Kctd16
Celf42	5.88607e-41	2.91913	0.217	0.048	7.52475e-37	Neuronal	Celf4
Slc4a43	6.75798e-41	2.18261	0.403	0.146	8.6394e-37	Neuronal	Slc4a4
Cpe3	9.68531e-41	1.45191	0.56	0.243	1.23817e-36	Neuronal	Cpe
2510009E07Rik	1.33036e-40	2.16473	0.243	0.058	1.70073e-36	Neuronal	2510009E07Rik
Spag92	1.35642e-40	1.17604	0.753	0.44	1.73404e-36	Neuronal	Spag9
Tspan54	2.0843e-40	1.30847	0.713	0.395	2.66456e-36	Neuronal	Tspan5
Lrrc16b	7.13043e-40	2.50533	0.17	0.032	9.11554e-36	Neuronal	Lrrc16b
C130071C03Rik2	1.17267e-39	3.61636	0.087	0.009	1.49914e-35	Neuronal	C130071C03Rik
Gab25	1.82487e-39	1.29443	0.697	0.397	2.33291e-35	Neuronal	Gab2
Tuba1a3	2.53058e-39	1.3013	0.687	0.371	3.23509e-35	Neuronal	Tuba1a
Frrs1l1	2.89792e-39	2.83837	0.12	0.017	3.70469e-35	Neuronal	Frrs1l
Susd44	2.99749e-39	1.75149	0.27	0.07	3.832e-35	Neuronal	Susd4
Mapk112	3.00764e-39	3.0787	0.1	0.012	3.84497e-35	Neuronal	Mapk11
Tmsb4x6	4.28324e-39	0.928218	0.883	0.648	5.47569e-35	Neuronal	Tmsb4x
Gm206962	5.45429e-39	1.40334	0.46	0.175	6.97277e-35	Neuronal	Gm20696
Chst92	7.45375e-39	2.92509	0.11	0.015	9.52888e-35	Neuronal	Chst9
Fam135a2	9.07894e-39	1.37027	0.727	0.472	1.16065e-34	Neuronal	Fam135a
Elmod12	1.24315e-38	2.61324	0.12	0.017	1.58924e-34	Neuronal	Elmod1
Btg25	1.33457e-38	2.58949	0.187	0.038	1.70611e-34	Neuronal	Btg2
E130114P18Rik3	1.49466e-38	1.93747	0.28	0.076	1.91078e-34	Neuronal	E130114P18Rik
Gdpd13	2.10452e-38	1.6321	0.407	0.144	2.69042e-34	Neuronal	Gdpd1
Dgki2	3.6654e-38	1.72048	0.367	0.123	4.68584e-34	Neuronal	Dgki
Mgat4c1	3.81555e-38	3.77517	0.123	0.019	4.8778e-34	Neuronal	Mgat4c
Macrod24	4.12493e-38	1.37553	0.717	0.439	5.27331e-34	Neuronal	Macrod2
Prex14	4.29183e-38	1.69647	0.427	0.161	5.48667e-34	Neuronal	Prex1
Dock33	5.25541e-38	2.72106	0.153	0.027	6.71852e-34	Neuronal	Dock3
Casp31	6.13856e-38	1.72207	0.45	0.179	7.84754e-34	Neuronal	Casp3
Dapk12	1.00272e-37	1.26788	0.657	0.354	1.28188e-33	Neuronal	Dapk1
Rufy32	1.2079e-37	1.28503	0.603	0.289	1.54418e-33	Neuronal	Rufy3
Plekha13	1.94692e-37	1.81261	0.36	0.121	2.48894e-33	Neuronal	Plekha1
Ngfr4	4.91126e-37	2.73921	0.137	0.023	6.27856e-33	Neuronal	Ngfr
Cecr23	5.72757e-37	1.54903	0.507	0.217	7.32213e-33	Neuronal	Cecr2
Map3k121	1.6188e-36	1.81188	0.31	0.094	2.06948e-32	Neuronal	Map3k12
Zeb25	2.40424e-36	1.01175	0.787	0.48	3.07358e-32	Neuronal	Zeb2
Fam19a54	2.53622e-36	2.15543	0.263	0.073	3.24231e-32	Neuronal	Fam19a5
Chn26	2.9874e-36	1.81393	0.487	0.219	3.8191e-32	Neuronal	Chn2
Cadm41	3.42386e-36	2.55471	0.153	0.028	4.37706e-32	Neuronal	Cadm4
Wwc13	5.54262e-36	1.60779	0.33	0.104	7.08569e-32	Neuronal	Wwc1
Malat15	8.44532e-36	0.603214	1	1	1.07965e-31	Neuronal	Malat1
Arhgap214	2.8111e-35	1.25691	0.593	0.287	3.59372e-31	Neuronal	Arhgap21
Ncam23	3.09322e-35	1.06915	0.367	0.126	3.95437e-31	Neuronal	Ncam2
Zeb13	3.14356e-35	1.32821	0.78	0.516	4.01873e-31	Neuronal	Zeb1
Map7d22	4.51334e-35	2.61551	0.143	0.026	5.76985e-31	Neuronal	Map7d2
Nav12	4.66889e-35	1.41733	0.547	0.261	5.96871e-31	Neuronal	Nav1
Ccdc922	1.84276e-34	2.9999	0.093	0.012	2.35579e-30	Neuronal	Ccdc92
Spire14	8.86995e-34	1.41196	0.453	0.185	1.13393e-29	Neuronal	Spire1
Rhbdl31	3.31934e-33	2.40875	0.163	0.034	4.24344e-29	Neuronal	Rhbdl3
Abca74	3.89169e-33	2.8235	0.103	0.015	4.97514e-29	Neuronal	Abca7
Grid12	5.53201e-33	1.78691	0.237	0.064	7.07212e-29	Neuronal	Grid1
Zbtb205	1.20464e-32	0.824908	0.91	0.698	1.54002e-28	Neuronal	Zbtb20
Cplx21	1.26766e-32	2.75129	0.12	0.02	1.62058e-28	Neuronal	Cplx2
Iqsec14	1.36794e-32	1.41025	0.44	0.181	1.74877e-28	Neuronal	Iqsec1
Mapk43	1.37785e-32	1.88497	0.237	0.064	1.76144e-28	Neuronal	Mapk4
Scn2a11	1.41221e-32	2.56318	0.143	0.027	1.80536e-28	Neuronal	Scn2a1
Khdrbs34	1.66102e-32	1.43023	0.463	0.198	2.12344e-28	Neuronal	Khdrbs3
Gmip2	2.07514e-32	2.3957	0.163	0.035	2.65286e-28	Neuronal	Gmip
Acsl12	2.57162e-32	2.35075	0.163	0.035	3.28757e-28	Neuronal	Acsl1
Scn8a3	4.99629e-32	1.39591	0.417	0.162	6.38725e-28	Neuronal	Scn8a
Ccser13	6.64611e-32	2.25723	0.53	0.269	8.49638e-28	Neuronal	Ccser1
Kctd83	8.72885e-32	2.43043	0.203	0.052	1.1159e-27	Neuronal	Kctd8
Grb143	1.01048e-31	2.75014	0.19	0.047	1.29179e-27	Neuronal	Grb14
Adcy14	1.08991e-31	2.14677	0.197	0.048	1.39335e-27	Neuronal	Adcy1
Fmn23	1.80828e-31	1.25642	0.527	0.243	2.3117e-27	Neuronal	Fmn2
Prkcz2	1.88888e-31	2.29511	0.157	0.033	2.41474e-27	Neuronal	Prkcz
Ptprs2	3.50468e-31	1.0232	0.78	0.524	4.48038e-27	Neuronal	Ptprs
Lrrc92	3.67398e-31	2.37077	0.15	0.031	4.69681e-27	Neuronal	Lrrc9
Dlgap13	3.9118e-31	1.90698	0.38	0.153	5.00084e-27	Neuronal	Dlgap1
Cdk142	4.49787e-31	0.820163	0.887	0.735	5.75008e-27	Neuronal	Cdk14
Kcnj34	7.53635e-31	2.34334	0.13	0.024	9.63447e-27	Neuronal	Kcnj3
Mamld14	7.70659e-31	2.74688	0.11	0.018	9.85211e-27	Neuronal	Mamld1
Astn14	1.04442e-30	1.06412	0.653	0.352	1.33519e-26	Neuronal	Astn1
Shc41	1.17962e-30	2.75908	0.1	0.015	1.50803e-26	Neuronal	Shc4
AC149090.15	1.32981e-30	1.47254	0.413	0.168	1.70002e-26	Neuronal	AC149090.1
Rcor2	2.47899e-30	1.6079	0.333	0.118	3.16913e-26	Neuronal	Rcor2
Tdrkh1	3.43072e-30	2.74986	0.1	0.015	4.38583e-26	Neuronal	Tdrkh
Wdr471	3.97744e-30	1.85885	0.25	0.074	5.08476e-26	Neuronal	Wdr47
Rab11fip41	1.61875e-29	2.09693	0.193	0.049	2.06942e-25	Neuronal	Rab11fip4
Pik3cd1	4.92544e-29	3.0314	0.077	0.01	6.29668e-25	Neuronal	Pik3cd
Sh3gl22	7.0347e-29	2.32809	0.14	0.029	8.99316e-25	Neuronal	Sh3gl2
Dync1i23	7.23634e-29	0.917401	0.813	0.587	9.25093e-25	Neuronal	Dync1i2
Dpysl21	9.28825e-29	1.1232	0.653	0.371	1.18741e-24	Neuronal	Dpysl2
Phyhipl1	2.43499e-28	2.94624	0.08	0.011	3.11289e-24	Neuronal	Phyhipl
Actr3b1	3.23767e-28	3.05161	0.073	0.009	4.13904e-24	Neuronal	Actr3b
Synj14	3.98694e-28	1.48882	0.357	0.138	5.0969e-24	Neuronal	Synj1
Ccdc1412	6.64582e-28	1.5705	0.263	0.084	8.49602e-24	Neuronal	Ccdc141
Kcna62	6.75254e-28	2.07843	0.167	0.04	8.63244e-24	Neuronal	Kcna6
Igdcc32	8.40864e-28	1.63459	0.267	0.086	1.07496e-23	Neuronal	Igdcc3
Cep1703	9.45693e-28	0.966686	0.703	0.425	1.20897e-23	Neuronal	Cep170
Tox34	1.04593e-27	1.56888	0.477	0.234	1.33712e-23	Neuronal	Tox3
Rassf43	1.08526e-27	2.2121	0.133	0.027	1.3874e-23	Neuronal	Rassf4
Tmem1782	1.23823e-27	2.96789	0.077	0.01	1.58295e-23	Neuronal	Tmem178
Map7d12	2.78901e-27	1.63437	0.307	0.11	3.56547e-23	Neuronal	Map7d1
Scrn13	3.18285e-27	2.66626	0.097	0.016	4.06895e-23	Neuronal	Scrn1
Kcnma15	6.53482e-27	1.41268	0.31	0.113	8.35412e-23	Neuronal	Kcnma1
Slc6a152	6.54155e-27	2.26793	0.12	0.023	8.36271e-23	Neuronal	Slc6a15
Trim713	8.01181e-27	1.83989	0.24	0.075	1.02423e-22	Neuronal	Trim71
Rb15	9.41851e-27	1.12124	0.5	0.235	1.20406e-22	Neuronal	Rb1
Hivep27	1.54043e-26	1.1556	0.51	0.256	1.96929e-22	Neuronal	Hivep2
Csmd13	1.67113e-26	1.97835	0.213	0.062	2.13637e-22	Neuronal	Csmd1
Cux23	2.89634e-26	1.67621	0.32	0.123	3.70268e-22	Neuronal	Cux2
Clcn61	3.38059e-26	1.64993	0.267	0.09	4.32174e-22	Neuronal	Clcn6
Nkain42	4.22545e-26	1.90532	0.153	0.036	5.40181e-22	Neuronal	Nkain4
Hes62	4.77863e-26	2.37901	0.14	0.031	6.109e-22	Neuronal	Hes6
Shc2	5.06624e-26	2.30691	0.123	0.025	6.47668e-22	Neuronal	Shc2
Nell23	5.3269e-26	1.8399	0.263	0.089	6.80991e-22	Neuronal	Nell2
Tfap2b2	6.58362e-26	1.00003	0.223	0.066	8.4165e-22	Neuronal	Tfap2b
Agtpbp13	8.20879e-26	1.25661	0.467	0.223	1.04941e-21	Neuronal	Agtpbp1
4930402H24Rik5	8.36824e-26	1.03283	0.64	0.379	1.0698e-21	Neuronal	4930402H24Rik
Jam22	1.19148e-25	2.36237	0.12	0.024	1.52319e-21	Neuronal	Jam2
Myo63	1.62073e-25	1.6098	0.263	0.089	2.07194e-21	Neuronal	Myo6
5031439G07Rik1	2.21394e-25	1.83209	0.227	0.07	2.8303e-21	Neuronal	5031439G07Rik
Srgap13	2.99602e-25	0.951875	0.717	0.479	3.83011e-21	Neuronal	Srgap1
Acss23	3.09724e-25	2.0813	0.153	0.037	3.95952e-21	Neuronal	Acss2
Raver21	3.36505e-25	1.4079	0.4	0.177	4.30188e-21	Neuronal	Raver2
Clmp5	3.80221e-25	1.19221	0.76	0.583	4.86075e-21	Neuronal	Clmp
Ttyh24	4.80653e-25	1.90442	0.2	0.058	6.14466e-21	Neuronal	Ttyh2
Klf133	5.10061e-25	1.91328	0.213	0.065	6.52062e-21	Neuronal	Klf13
Zc2hc1a2	5.14222e-25	1.1225	0.5	0.246	6.57381e-21	Neuronal	Zc2hc1a
Sgip13	5.18661e-25	1.05113	0.627	0.37	6.63056e-21	Neuronal	Sgip1
Dync1i14	5.28103e-25	1.55831	0.24	0.078	6.75127e-21	Neuronal	Dync1i1
Ablim15	5.42067e-25	2.05251	0.32	0.129	6.92979e-21	Neuronal	Ablim1
Xpr13	5.64767e-25	1.29839	0.433	0.201	7.21998e-21	Neuronal	Xpr1
Scamp51	5.99772e-25	2.43133	0.113	0.022	7.66749e-21	Neuronal	Scamp5
Nr6a14	6.03617e-25	1.22457	0.577	0.337	7.71664e-21	Neuronal	Nr6a1
Stat32	7.05381e-25	1.68669	0.25	0.084	9.01759e-21	Neuronal	Stat3
Nrp15	7.07547e-25	1.50662	0.53	0.295	9.04527e-21	Neuronal	Nrp1
Elmo12	9.57221e-25	1.11192	0.317	0.122	1.22371e-20	Neuronal	Elmo1
Ntn42	1.02363e-24	2.11227	0.163	0.042	1.30861e-20	Neuronal	Ntn4
Ptpn33	1.08963e-24	2.36189	0.213	0.067	1.39298e-20	Neuronal	Ptpn3
Sgsm23	3.0074e-24	1.9645	0.177	0.048	3.84466e-20	Neuronal	Sgsm2
Gpr137c4	5.12494e-24	1.22895	0.487	0.244	6.55172e-20	Neuronal	Gpr137c
Crtac12	8.64805e-24	2.78043	0.077	0.012	1.10557e-19	Neuronal	Crtac1
Slc35f13	9.74114e-24	1.29206	0.37	0.16	1.24531e-19	Neuronal	Slc35f1
Ryr22	1.24928e-23	1.56009	0.183	0.051	1.59708e-19	Neuronal	Ryr2
Plcd11	1.76731e-23	2.5131	0.097	0.018	2.25933e-19	Neuronal	Plcd1
Pcbp42	1.81708e-23	1.22878	0.43	0.202	2.32295e-19	Neuronal	Pcbp4
Klhl28	1.93281e-23	1.28686	0.42	0.197	2.4709e-19	Neuronal	Klhl2
Ddah13	1.98712e-23	1.7237	0.24	0.081	2.54033e-19	Neuronal	Ddah1
A330076H08Rik2	2.35194e-23	1.08051	0.46	0.219	3.00672e-19	Neuronal	A330076H08Rik
Mtus15	4.28273e-23	1.59744	0.253	0.089	5.47504e-19	Neuronal	Mtus1
Kcnab1	4.34277e-23	2.73979	0.13	0.03	5.55179e-19	Neuronal	Kcnab1
Smad14	4.71837e-23	1.19762	0.497	0.266	6.03197e-19	Neuronal	Smad1
Fam134b5	6.40266e-23	2.0095	0.15	0.038	8.18516e-19	Neuronal	Fam134b
Dok52	6.47732e-23	1.94981	0.163	0.044	8.28061e-19	Neuronal	Dok5
Sort12	1.03106e-22	1.26499	0.373	0.164	1.3181e-18	Neuronal	Sort1
Zfp8111	1.06645e-22	1.6341	0.233	0.078	1.36335e-18	Neuronal	Zfp811
Pacs22	1.11808e-22	1.26887	0.36	0.154	1.42935e-18	Neuronal	Pacs2
Grina2	1.17587e-22	2.04954	0.147	0.037	1.50323e-18	Neuronal	Grina
Vldlr2	1.24822e-22	2.20862	0.133	0.032	1.59572e-18	Neuronal	Vldlr
Astn23	1.34686e-22	1.32798	0.47	0.247	1.72182e-18	Neuronal	Astn2
Psd32	1.40304e-22	0.737128	0.783	0.608	1.79365e-18	Neuronal	Psd3
Gabra32	1.69436e-22	1.69566	0.23	0.078	2.16607e-18	Neuronal	Gabra3
Kif21a5	2.11189e-22	1.34812	0.377	0.172	2.69984e-18	Neuronal	Kif21a
Mtmr73	2.12153e-22	1.80258	0.187	0.055	2.71217e-18	Neuronal	Mtmr7
Ppp3ca5	2.62602e-22	0.559883	0.89	0.647	3.35711e-18	Neuronal	Ppp3ca
Itpk13	3.35634e-22	1.52591	0.28	0.107	4.29074e-18	Neuronal	Itpk1
Aplp11	4.2695e-22	2.50533	0.09	0.016	5.45813e-18	Neuronal	Aplp1
Sgpp22	4.52467e-22	2.28793	0.14	0.035	5.78433e-18	Neuronal	Sgpp2
Clstn23	6.05225e-22	1.33901	0.353	0.155	7.7372e-18	Neuronal	Clstn2
Cacna1h3	7.12205e-22	1.88745	0.183	0.055	9.10483e-18	Neuronal	Cacna1h
Adam194	8.10911e-22	1.13503	0.43	0.205	1.03667e-17	Neuronal	Adam19
Klhl1	9.0388e-22	3.04589	0.06	0.008	1.15552e-17	Neuronal	Klhl1
Khdrbs24	9.75954e-22	0.936043	0.577	0.322	1.24766e-17	Neuronal	Khdrbs2
Gsg1l1	1.19854e-21	2.22051	0.117	0.026	1.53221e-17	Neuronal	Gsg1l
Camta13	1.31871e-21	0.871015	0.68	0.453	1.68584e-17	Neuronal	Camta1
Tcerg1l3	1.33233e-21	2.39322	0.093	0.018	1.70326e-17	Neuronal	Tcerg1l
Erich12	1.5095e-21	1.52927	0.243	0.086	1.92974e-17	Neuronal	Erich1
Raph14	1.70714e-21	0.992029	0.53	0.288	2.1824e-17	Neuronal	Raph1
Tanc25	1.75841e-21	0.737019	0.807	0.606	2.24795e-17	Neuronal	Tanc2
Acly	1.86874e-21	1.29282	0.367	0.164	2.389e-17	Neuronal	Acly
RP24-274B19.13	2.08388e-21	1.13232	0.407	0.191	2.66403e-17	Neuronal	RP24-274B19.1
Ccdc88a4	2.67431e-21	0.650023	0.84	0.658	3.41883e-17	Neuronal	Ccdc88a
March82	2.77296e-21	1.31399	0.313	0.129	3.54495e-17	Neuronal	March8
Rbfox22	3.65109e-21	0.555518	0.97	0.89	4.66755e-17	Neuronal	Rbfox2
Frmpd13	7.87013e-21	1.73777	0.15	0.04	1.00612e-16	Neuronal	Frmpd1
Epn21	9.76192e-21	1.16937	0.433	0.216	1.24796e-16	Neuronal	Epn2
Cmip7	1.1821e-20	0.754968	0.73	0.482	1.5112e-16	Neuronal	Cmip
App6	1.53262e-20	0.645309	0.833	0.621	1.9593e-16	Neuronal	App
Hmgcll13	1.57687e-20	1.46751	0.247	0.09	2.01587e-16	Neuronal	Hmgcll1
Rapgef43	1.58853e-20	1.25128	0.17	0.049	2.03078e-16	Neuronal	Rapgef4
Park23	1.7666e-20	1.16507	0.33	0.141	2.25842e-16	Neuronal	Park2
Megf112	2.59959e-20	2.63657	0.073	0.012	3.32332e-16	Neuronal	Megf11
Bcat12	2.67635e-20	1.45294	0.24	0.087	3.42145e-16	Neuronal	Bcat1
Daam14	2.87872e-20	1.07971	0.493	0.274	3.68016e-16	Neuronal	Daam1
Ralgds	3.13376e-20	1.78828	0.18	0.056	4.0062e-16	Neuronal	Ralgds
Sept32	3.16441e-20	1.34792	0.327	0.142	4.04538e-16	Neuronal	Sept3
Cers43	3.25606e-20	1.69797	0.197	0.064	4.16255e-16	Neuronal	Cers4
Zbtb183	3.68931e-20	1.89681	0.157	0.045	4.71642e-16	Neuronal	Zbtb18
Mark12	3.70806e-20	1.29017	0.427	0.223	4.74038e-16	Neuronal	Mark1
Mbp5	4.21692e-20	2.05507	0.127	0.031	5.39091e-16	Neuronal	Mbp
Gm303823	4.55614e-20	2.74723	0.107	0.024	5.82458e-16	Neuronal	Gm30382
Lrrtm4	5.63606e-20	2.88384	0.07	0.011	7.20515e-16	Neuronal	Lrrtm4
Cnst2	6.015e-20	1.29229	0.323	0.14	7.68958e-16	Neuronal	Cnst
Dync1li12	6.56322e-20	1.14357	0.373	0.172	8.39043e-16	Neuronal	Dync1li1
Gnal1	6.61307e-20	2.18564	0.117	0.028	8.45414e-16	Neuronal	Gnal
Grasp3	7.00205e-20	1.83036	0.177	0.055	8.95142e-16	Neuronal	Grasp
Ube2o	8.38772e-20	1.28492	0.307	0.129	1.07229e-15	Neuronal	Ube2o
Dnajc63	9.01595e-20	1.11533	0.247	0.091	1.1526e-15	Neuronal	Dnajc6
Ebf33	9.51189e-20	0.290516	0.833	0.563	1.216e-15	Neuronal	Ebf3
Tmem2662	9.76943e-20	2.01942	0.113	0.026	1.24892e-15	Neuronal	Tmem266
Tnfrsf214	1.17117e-19	1.53006	0.22	0.077	1.49723e-15	Neuronal	Tnfrsf21
Dpp103	1.35191e-19	2.13043	0.097	0.02	1.72828e-15	Neuronal	Dpp10
Trim46	1.64859e-19	2.40638	0.087	0.017	2.10756e-15	Neuronal	Trim46
Plch12	1.71942e-19	2.06054	0.14	0.038	2.1981e-15	Neuronal	Plch1
Abcd22	1.9465e-19	2.09029	0.13	0.034	2.48841e-15	Neuronal	Abcd2
Pard34	2.40091e-19	1.03584	0.907	0.864	3.06932e-15	Neuronal	Pard3
Gnptg2	3.06048e-19	1.81962	0.16	0.048	3.91252e-15	Neuronal	Gnptg
Adam222	3.09943e-19	1.21553	0.45	0.247	3.96232e-15	Neuronal	Adam22
Ctsf1	3.2109e-19	2.68819	0.067	0.011	4.10482e-15	Neuronal	Ctsf
Sertad21	3.49707e-19	1.13336	0.473	0.255	4.47065e-15	Neuronal	Sertad2
Trak13	4.67061e-19	1.25043	0.307	0.131	5.97091e-15	Neuronal	Trak1
Zswim66	4.79929e-19	0.745626	0.72	0.499	6.13542e-15	Neuronal	Zswim6
Tenm13	4.952e-19	2.33897	0.13	0.035	6.33064e-15	Neuronal	Tenm1
Adgrb35	6.6445e-19	0.780629	0.457	0.236	8.49432e-15	Neuronal	Adgrb3
Jup4	7.10007e-19	1.987	0.14	0.039	9.07673e-15	Neuronal	Jup
Mstn2	7.4619e-19	2.78363	0.06	0.009	9.53929e-15	Neuronal	Mstn
Os9	8.0467e-19	1.46627	0.243	0.093	1.02869e-14	Neuronal	Os9
Car112	8.542e-19	2.49038	0.077	0.014	1.09201e-14	Neuronal	Car11
Snx302	8.5595e-19	1.37504	0.247	0.094	1.09425e-14	Neuronal	Snx30
Pgbd51	9.15237e-19	2.27559	0.09	0.019	1.17004e-14	Neuronal	Pgbd5
Dcc3	9.1682e-19	3.40184	0.323	0.153	1.17206e-14	Neuronal	Dcc
Cntnap5b1	1.09907e-18	2.32542	0.087	0.018	1.40505e-14	Neuronal	Cntnap5b
Slain13	1.10139e-18	2.44643	0.09	0.019	1.40802e-14	Neuronal	Slain1
Slc9a72	1.33275e-18	2.23231	0.093	0.02	1.70379e-14	Neuronal	Slc9a7
Faxc1	1.5602e-18	1.29706	0.32	0.144	1.99456e-14	Neuronal	Faxc
Slit11	1.81023e-18	2.28837	0.1	0.023	2.3142e-14	Neuronal	Slit1
Lonrf24	1.89869e-18	1.91237	0.127	0.033	2.42728e-14	Neuronal	Lonrf2
Gphn3	2.13793e-18	0.703093	0.77	0.559	2.73313e-14	Neuronal	Gphn
Epb41l4b4	2.26686e-18	1.58144	0.23	0.087	2.89795e-14	Neuronal	Epb41l4b
Fam13c1	2.88361e-18	1.44528	0.257	0.103	3.6864e-14	Neuronal	Fam13c
Lingo23	3.2377e-18	1.69856	0.263	0.11	4.13908e-14	Neuronal	Lingo2
Trpc12	3.76966e-18	2.09827	0.103	0.024	4.81913e-14	Neuronal	Trpc1
Enox15	4.32803e-18	0.99756	0.663	0.461	5.53295e-14	Neuronal	Enox1
Rtn33	4.98811e-18	0.7363	0.693	0.471	6.37679e-14	Neuronal	Rtn3
Psd2	5.13043e-18	2.67075	0.063	0.01	6.55875e-14	Neuronal	Psd2
Gm111491	5.16777e-18	2.36028	0.083	0.017	6.60648e-14	Neuronal	Gm11149
Cacnb33	5.47985e-18	1.56191	0.197	0.068	7.00544e-14	Neuronal	Cacnb3
Mmp165	6.25242e-18	0.536084	0.797	0.581	7.9931e-14	Neuronal	Mmp16
Tmem120b3	7.55665e-18	1.58817	0.167	0.053	9.66042e-14	Neuronal	Tmem120b
Slc43a23	9.87041e-18	1.83927	0.14	0.04	1.26183e-13	Neuronal	Slc43a2
Klc12	1.01098e-17	0.946607	0.477	0.268	1.29243e-13	Neuronal	Klc1
Sdk25	1.01104e-17	1.47209	0.277	0.119	1.29252e-13	Neuronal	Sdk2
Ulk23	1.1501e-17	0.995849	0.447	0.241	1.47029e-13	Neuronal	Ulk2
Map44	1.37591e-17	0.891758	0.567	0.344	1.75897e-13	Neuronal	Map4
Ccdc85a4	1.41923e-17	1.34725	0.183	0.061	1.81434e-13	Neuronal	Ccdc85a
Dennd5b3	1.63203e-17	0.953298	0.49	0.275	2.08639e-13	Neuronal	Dennd5b
Ctif3	1.66793e-17	0.945214	0.54	0.339	2.13229e-13	Neuronal	Ctif
Gls5	1.75523e-17	0.938841	0.48	0.27	2.24388e-13	Neuronal	Gls
Tubb2b2	1.77288e-17	1.30132	0.303	0.136	2.26644e-13	Neuronal	Tubb2b
Snx102	1.81171e-17	1.56958	0.193	0.068	2.31609e-13	Neuronal	Snx10
Mapre21	2.0045e-17	1.39503	0.393	0.209	2.56255e-13	Neuronal	Mapre2
Rgs32	3.21955e-17	1.28421	0.243	0.096	4.11587e-13	Neuronal	Rgs3
Gsk3b2	4.86914e-17	0.558648	0.867	0.725	6.22471e-13	Neuronal	Gsk3b
Ago41	5.20821e-17	1.87009	0.137	0.04	6.65818e-13	Neuronal	Ago4
Zfyve282	5.92479e-17	2.32052	0.08	0.016	7.57425e-13	Neuronal	Zfyve28
Syn34	6.09518e-17	1.16756	0.35	0.173	7.79208e-13	Neuronal	Syn3
Adam105	7.99332e-17	0.893848	0.593	0.386	1.02187e-12	Neuronal	Adam10
Abhd21	8.77377e-17	1.45986	0.253	0.106	1.12164e-12	Neuronal	Abhd2
Gdi11	1.031e-16	1.07345	0.407	0.216	1.31803e-12	Neuronal	Gdi1
Gm445365	1.04897e-16	1.74058	0.17	0.057	1.341e-12	Neuronal	Gm44536
Hipk24	1.06994e-16	0.705651	0.79	0.628	1.36781e-12	Neuronal	Hipk2
Rab6a3	1.0786e-16	0.996271	0.413	0.218	1.37888e-12	Neuronal	Rab6a
Sorcs11	1.0941e-16	1.90774	0.18	0.064	1.39869e-12	Neuronal	Sorcs1
Samd123	1.10099e-16	1.38451	0.213	0.081	1.4075e-12	Neuronal	Samd12
Ppp2r2b3	1.32562e-16	1.20959	0.24	0.096	1.69468e-12	Neuronal	Ppp2r2b
4930438E09Rik2	1.36684e-16	1.69663	0.15	0.047	1.74737e-12	Neuronal	4930438E09Rik
Lzts11	1.42417e-16	1.87581	0.157	0.051	1.82066e-12	Neuronal	Lzts1
Gm126821	1.61569e-16	1.97759	0.127	0.036	2.0655e-12	Neuronal	Gm12682
Pcmtd21	2.46866e-16	1.09264	0.33	0.156	3.15593e-12	Neuronal	Pcmtd2
Ap1s25	2.54801e-16	1.20791	0.263	0.111	3.25738e-12	Neuronal	Ap1s2
Rorb2	2.78311e-16	2.13043	0.097	0.023	3.55793e-12	Neuronal	Rorb
Mgll3	3.49366e-16	2.40506	0.07	0.014	4.46629e-12	Neuronal	Mgll
Mfap3l3	3.66971e-16	2.16652	0.097	0.023	4.69136e-12	Neuronal	Mfap3l
Atp1a3	3.73063e-16	2.57003	0.06	0.01	4.76923e-12	Neuronal	Atp1a3
Nectin13	3.82355e-16	1.40824	0.23	0.093	4.88802e-12	Neuronal	Nectin1
Ptpn16	6.12471e-16	1.10562	0.357	0.179	7.82983e-12	Neuronal	Ptpn1
Zfp6086	8.60335e-16	0.738245	0.643	0.463	1.09985e-11	Neuronal	Zfp608
Sema6a7	1.01625e-15	0.543512	0.77	0.566	1.29917e-11	Neuronal	Sema6a
Cfap611	1.13941e-15	2.50533	0.063	0.012	1.45662e-11	Neuronal	Cfap61
Il17ra3	1.13941e-15	2.50533	0.063	0.012	1.45662e-11	Neuronal	Il17ra
Mdga25	1.24515e-15	1.51335	0.27	0.123	1.5918e-11	Neuronal	Mdga2
Adgrg21	1.26848e-15	2.56343	0.06	0.011	1.62163e-11	Neuronal	Adgrg2
Tsga102	1.39318e-15	1.37108	0.247	0.105	1.78104e-11	Neuronal	Tsga10
Gdap21	1.47956e-15	1.60993	0.163	0.056	1.89146e-11	Neuronal	Gdap2
Tspan133	1.58685e-15	1.41953	0.203	0.078	2.02863e-11	Neuronal	Tspan13
Pik3ip13	2.01031e-15	2.2343	0.08	0.018	2.56997e-11	Neuronal	Pik3ip1
Vezt2	2.27035e-15	0.936295	0.49	0.297	2.90242e-11	Neuronal	Vezt
Wdr72	2.29328e-15	1.02497	0.45	0.26	2.93173e-11	Neuronal	Wdr7
Plppr31	2.39551e-15	0.963404	0.437	0.245	3.06242e-11	Neuronal	Plppr3
Mospd13	2.59979e-15	1.51796	0.22	0.09	3.32357e-11	Neuronal	Mospd1
Rtn45	2.94401e-15	0.531739	0.807	0.625	3.76362e-11	Neuronal	Rtn4
Clasp1	3.14197e-15	0.585476	0.79	0.628	4.0167e-11	Neuronal	Clasp1
Brinp14	3.61847e-15	1.43298	0.2	0.077	4.62586e-11	Neuronal	Brinp1
Macrod11	5.24201e-15	1.88599	0.14	0.045	6.70139e-11	Neuronal	Macrod1
Gadd45g3	5.26e-15	2.3354	0.09	0.022	6.72438e-11	Neuronal	Gadd45g
Gpi12	5.54459e-15	1.22221	0.297	0.141	7.0882e-11	Neuronal	Gpi1
Mmp152	6.48129e-15	2.03966	0.1	0.026	8.28568e-11	Neuronal	Mmp15
Susd64	7.26779e-15	0.989887	0.473	0.286	9.29114e-11	Neuronal	Susd6
Rnf1653	7.84689e-15	1.08511	0.317	0.153	1.00315e-10	Neuronal	Rnf165
Dlgap22	8.30057e-15	2.55138	0.103	0.028	1.06114e-10	Neuronal	Dlgap2
Tspan144	9.08535e-15	1.01907	0.393	0.214	1.16147e-10	Neuronal	Tspan14
Exoc1	9.71159e-15	1.2011	0.25	0.109	1.24153e-10	Neuronal	Exoc1
Gpm6a2	9.75219e-15	2.3161	0.07	0.015	1.24672e-10	Neuronal	Gpm6a
D130043K22Rik	1.19533e-14	2.55285	0.057	0.01	1.52811e-10	Neuronal	D130043K22Rik
Dusp103	1.19748e-14	2.26512	0.073	0.016	1.53086e-10	Neuronal	Dusp10
Ssh26	1.27791e-14	0.492661	0.783	0.569	1.63367e-10	Neuronal	Ssh2
Tcaf1	1.28577e-14	0.757536	0.55	0.347	1.64373e-10	Neuronal	Tcaf1
Ywhag	1.50059e-14	1.11155	0.363	0.192	1.91835e-10	Neuronal	Ywhag
Coro2b3	1.52336e-14	1.65027	0.15	0.051	1.94746e-10	Neuronal	Coro2b
Zdhhc144	1.65561e-14	1.32567	0.24	0.104	2.11653e-10	Neuronal	Zdhhc14
Zfp385a3	1.78362e-14	1.92242	0.113	0.033	2.28018e-10	Neuronal	Zfp385a
Mllt11	2.01021e-14	1.3999	0.21	0.085	2.56986e-10	Neuronal	Mllt11
Enc13	2.03725e-14	1.76476	0.12	0.036	2.60442e-10	Neuronal	Enc1
Megf92	2.0937e-14	0.831693	0.42	0.229	2.67659e-10	Neuronal	Megf9
Dclk25	2.24357e-14	0.959071	0.36	0.189	2.86818e-10	Neuronal	Dclk2
Gm158001	2.37032e-14	0.990326	0.42	0.242	3.03022e-10	Neuronal	Gm15800
Celsr23	2.51806e-14	1.95399	0.113	0.033	3.21908e-10	Neuronal	Celsr2
Arhgap331	2.7016e-14	1.58414	0.167	0.061	3.45373e-10	Neuronal	Arhgap33
Alcam5	2.82e-14	0.762906	0.443	0.254	3.60509e-10	Neuronal	Alcam
Rab33a1	3.75182e-14	2.33286	0.067	0.014	4.79633e-10	Neuronal	Rab33a
Pdrg1	3.92871e-14	1.70433	0.17	0.063	5.02246e-10	Neuronal	Pdrg1
Glipr21	4.98283e-14	1.35891	0.173	0.064	6.37005e-10	Neuronal	Glipr2
Gm266883	5.53924e-14	1.26586	0.173	0.064	7.08137e-10	Neuronal	Gm26688
Pkia3	6.60807e-14	0.989413	0.357	0.189	8.44775e-10	Neuronal	Pkia
Parvb4	6.63651e-14	1.54028	0.143	0.048	8.48411e-10	Neuronal	Parvb
Srebf21	6.72485e-14	0.848741	0.447	0.256	8.59705e-10	Neuronal	Srebf2
Vash12	6.82668e-14	1.67412	0.123	0.038	8.72723e-10	Neuronal	Vash1
Prss122	7.26261e-14	2.08159	0.083	0.02	9.28452e-10	Neuronal	Prss12
Agbl11	7.58672e-14	2.20871	0.073	0.017	9.69887e-10	Neuronal	Agbl1
Atp13a22	7.70947e-14	1.69462	0.127	0.04	9.85578e-10	Neuronal	Atp13a2
Prmt22	8.57107e-14	1.31031	0.183	0.07	1.09573e-09	Neuronal	Prmt2
Efr3b1	1.09563e-13	1.308	0.233	0.103	1.40065e-09	Neuronal	Efr3b
Pak12	1.1229e-13	1.05946	0.343	0.183	1.43552e-09	Neuronal	Pak1
Tpmt	1.12565e-13	1.33864	0.197	0.079	1.43903e-09	Neuronal	Tpmt
Tmeff12	1.15089e-13	0.808805	0.5	0.308	1.47129e-09	Neuronal	Tmeff1
Msmo11	1.15247e-13	1.15098	0.28	0.134	1.47331e-09	Neuronal	Msmo1
Tbc1d241	1.37441e-13	1.42191	0.21	0.089	1.75704e-09	Neuronal	Tbc1d24
Ndfip13	1.71871e-13	0.998166	0.297	0.144	2.19719e-09	Neuronal	Ndfip1
Atp2c16	1.79987e-13	0.832901	0.477	0.289	2.30096e-09	Neuronal	Atp2c1
Flii1	1.81409e-13	1.49335	0.147	0.051	2.31913e-09	Neuronal	Flii
Prkcb1	1.8524e-13	2.26057	0.08	0.02	2.36811e-09	Neuronal	Prkcb
Stmn11	1.91875e-13	0.632178	0.773	0.597	2.45292e-09	Neuronal	Stmn1
Iqgap14	2.07837e-13	1.16498	0.267	0.125	2.65698e-09	Neuronal	Iqgap1
Map1a2	2.37795e-13	2.51242	0.053	0.01	3.03997e-09	Neuronal	Map1a
Podxl22	2.41612e-13	1.54831	0.14	0.048	3.08876e-09	Neuronal	Podxl2
Gramd1a	2.89472e-13	0.974221	0.37	0.202	3.7006e-09	Neuronal	Gramd1a
Opcml3	2.98928e-13	0.597577	0.253	0.114	3.8215e-09	Neuronal	Opcml
Tango24	3.25239e-13	1.36981	0.17	0.065	4.15786e-09	Neuronal	Tango2
Rnf242	3.50336e-13	1.2133	0.277	0.134	4.4787e-09	Neuronal	Rnf24
Grem21	3.64685e-13	2.30456	0.07	0.016	4.66213e-09	Neuronal	Grem2
Bcl7a3	3.95723e-13	1.03297	0.44	0.27	5.05893e-09	Neuronal	Bcl7a
Cask1	4.13944e-13	0.544437	0.74	0.553	5.29186e-09	Neuronal	Cask
Ddr14	4.16799e-13	1.05207	0.24	0.107	5.32836e-09	Neuronal	Ddr1
Zzef13	5.14533e-13	0.880105	0.42	0.244	6.57779e-09	Neuronal	Zzef1
Slc39a112	5.62463e-13	1.14039	0.337	0.184	7.19053e-09	Neuronal	Slc39a11
Hpcal14	5.70085e-13	1.19625	0.257	0.121	7.28796e-09	Neuronal	Hpcal1
Arhgap444	5.97781e-13	1.36237	0.207	0.088	7.64203e-09	Neuronal	Arhgap44
Mturn	6.14234e-13	2.2881	0.063	0.014	7.85236e-09	Neuronal	Mturn
Lrig2	6.28836e-13	0.897556	0.367	0.2	8.03904e-09	Neuronal	Lrig2
Slc29a4	6.69405e-13	2.05687	0.077	0.019	8.55768e-09	Neuronal	Slc29a4
Tmcc23	7.45763e-13	1.41058	0.18	0.072	9.53383e-09	Neuronal	Tmcc2
Gm383932	7.69073e-13	1.88922	0.09	0.024	9.83183e-09	Neuronal	Gm38393
Rps6ka22	8.93337e-13	1.09844	0.293	0.148	1.14204e-08	Neuronal	Rps6ka2
Kif3c1	9.16808e-13	1.3034	0.207	0.089	1.17205e-08	Neuronal	Kif3c
Cxxc54	9.21758e-13	1.39203	0.16	0.06	1.17838e-08	Neuronal	Cxxc5
Spock33	9.3243e-13	1.07978	0.297	0.15	1.19202e-08	Neuronal	Spock3
Abhd18	9.77177e-13	1.40379	0.153	0.056	1.24922e-08	Neuronal	Abhd18
Snapc33	1.09622e-12	0.662273	0.593	0.405	1.4014e-08	Neuronal	Snapc3
Atp6v1b21	1.11761e-12	0.920364	0.323	0.167	1.42876e-08	Neuronal	Atp6v1b2
Taok33	1.18907e-12	1.34295	0.197	0.083	1.5201e-08	Neuronal	Taok3
Hcn3	1.26486e-12	2.12681	0.063	0.014	1.61699e-08	Neuronal	Hcn3
Agfg12	1.288e-12	1.00163	0.413	0.248	1.64657e-08	Neuronal	Agfg1
Dctn2	1.45231e-12	1.19374	0.243	0.113	1.85664e-08	Neuronal	Dctn2
Reln4	1.5797e-12	2.7599	0.127	0.044	2.01949e-08	Neuronal	Reln
Plppr2	1.77631e-12	1.67822	0.117	0.038	2.27084e-08	Neuronal	Plppr2
Rgs202	2.15923e-12	2.49783	0.05	0.009	2.76036e-08	Neuronal	Rgs20
Fbxl21	2.30084e-12	1.23864	0.197	0.083	2.94139e-08	Neuronal	Fbxl2
Lrrc492	2.31111e-12	1.12808	0.29	0.147	2.95453e-08	Neuronal	Lrrc49
Krit12	2.36205e-12	0.721492	0.593	0.422	3.01965e-08	Neuronal	Krit1
Abcc51	2.53091e-12	0.808518	0.417	0.244	3.23552e-08	Neuronal	Abcc5
Notch13	2.65151e-12	1.39576	0.213	0.096	3.38969e-08	Neuronal	Notch1
Gm267824	2.66811e-12	1.9261	0.087	0.024	3.41092e-08	Neuronal	Gm26782
Mark2	2.72964e-12	0.810888	0.49	0.318	3.48958e-08	Neuronal	Mark2
1190002N15Rik2	2.79565e-12	1.57356	0.133	0.047	3.57395e-08	Neuronal	1190002N15Rik
Fam188a1	3.86032e-12	1.06475	0.29	0.148	4.93503e-08	Neuronal	Fam188a
Sptbn13	3.93163e-12	0.753571	0.557	0.396	5.0262e-08	Neuronal	Sptbn1
Prkag23	4.47895e-12	1.14132	0.28	0.142	5.72589e-08	Neuronal	Prkag2
Tspan24	4.8597e-12	1.41692	0.167	0.066	6.21264e-08	Neuronal	Tspan2
Dopey23	5.35987e-12	1.49038	0.137	0.049	6.85206e-08	Neuronal	Dopey2
H2-M52	5.5798e-12	2.10264	0.07	0.017	7.13322e-08	Neuronal	H2-M5
Amy1	5.72881e-12	1.18933	0.197	0.084	7.32371e-08	Neuronal	Amy1
Tulp43	5.84685e-12	0.557806	0.71	0.53	7.47461e-08	Neuronal	Tulp4
Clcn11	6.13394e-12	1.74536	0.09	0.026	7.84163e-08	Neuronal	Clcn1
Rere4	6.14617e-12	0.369055	0.98	0.927	7.85727e-08	Neuronal	Rere
Ahi14	7.61244e-12	0.917695	0.353	0.195	9.73175e-08	Neuronal	Ahi1
Six14	8.13542e-12	1.17267	0.303	0.16	1.04003e-07	Neuronal	Six1
Ttc72	1.04714e-11	2.23493	0.06	0.013	1.33867e-07	Neuronal	Ttc7
Celf26	1.17992e-11	0.407043	0.577	0.401	1.50841e-07	Neuronal	Celf2
Aig13	1.18407e-11	0.81343	0.373	0.212	1.51371e-07	Neuronal	Aig1
Sox134	1.27867e-11	1.54597	0.123	0.043	1.63465e-07	Neuronal	Sox13
Ophn13	1.42522e-11	0.869959	0.37	0.212	1.82201e-07	Neuronal	Ophn1
Fig43	1.58085e-11	1.51511	0.12	0.041	2.02095e-07	Neuronal	Fig4
Crebrf4	1.59386e-11	1.05589	0.233	0.109	2.03759e-07	Neuronal	Crebrf
Trim622	1.67853e-11	1.44275	0.143	0.054	2.14583e-07	Neuronal	Trim62
Bin13	1.96095e-11	1.04885	0.26	0.129	2.50688e-07	Neuronal	Bin1
Ankrd13a2	2.02926e-11	1.28371	0.19	0.083	2.5942e-07	Neuronal	Ankrd13a
Acyp24	2.38521e-11	1.41288	0.173	0.072	3.04925e-07	Neuronal	Acyp2
Ntm3	2.73178e-11	1.25711	0.347	0.207	3.4923e-07	Neuronal	Ntm
Bach23	2.81005e-11	0.393784	0.89	0.767	3.59237e-07	Neuronal	Bach2
Ppp2r5b	2.95518e-11	2.0314	0.073	0.019	3.7779e-07	Neuronal	Ppp2r5b
Frmd4b5	3.04739e-11	0.63172	0.483	0.299	3.89578e-07	Neuronal	Frmd4b
Fam19a24	3.05971e-11	1.38337	0.487	0.347	3.91153e-07	Neuronal	Fam19a2
Gm160833	3.07801e-11	1.80753	0.08	0.022	3.93492e-07	Neuronal	Gm16083
Aacs	3.10271e-11	1.51415	0.123	0.044	3.9665e-07	Neuronal	Aacs
Ralgapa23	3.37031e-11	0.605925	0.607	0.434	4.30861e-07	Neuronal	Ralgapa2
Chfr1	3.6386e-11	0.973244	0.31	0.169	4.65159e-07	Neuronal	Chfr
Crybg31	3.7941e-11	1.25665	0.197	0.088	4.85038e-07	Neuronal	Crybg3
St8sia24	3.87827e-11	1.13752	0.377	0.232	4.95798e-07	Neuronal	St8sia2
Dip2c3	4.24297e-11	0.403164	0.897	0.777	5.42422e-07	Neuronal	Dip2c
Man1a5	4.66808e-11	1.16364	0.21	0.096	5.96767e-07	Neuronal	Man1a
Cdk5r13	4.69652e-11	1.83975	0.087	0.025	6.00403e-07	Neuronal	Cdk5r1
Lrrc8b4	5.16166e-11	1.53202	0.137	0.052	6.59867e-07	Neuronal	Lrrc8b
Klhl72	5.52467e-11	1.02689	0.403	0.253	7.06274e-07	Neuronal	Klhl7
Dnajb51	6.13853e-11	1.95353	0.07	0.018	7.84749e-07	Neuronal	Dnajb5
Slc15a24	6.22772e-11	1.37341	0.133	0.05	7.96152e-07	Neuronal	Slc15a2
N4bp2l12	6.22995e-11	1.8478	0.083	0.024	7.96437e-07	Neuronal	N4bp2l1
Chst101	6.47463e-11	1.66511	0.097	0.03	8.27717e-07	Neuronal	Chst10
Fam57a1	6.5064e-11	1.54036	0.107	0.035	8.31778e-07	Neuronal	Fam57a
Cd476	7.22645e-11	0.981044	0.253	0.126	9.2383e-07	Neuronal	Cd47
Ube2q22	7.31957e-11	0.859217	0.373	0.221	9.35734e-07	Neuronal	Ube2q2
Ube2d11	8.02317e-11	0.825442	0.383	0.227	1.02568e-06	Neuronal	Ube2d1
Zc3h7a4	8.17074e-11	0.726805	0.407	0.245	1.04455e-06	Neuronal	Zc3h7a
Ank7	8.63905e-11	1.22554	0.22	0.105	1.10442e-06	Neuronal	Ank
Irx12	9.03263e-11	2.3354	0.05	0.011	1.15473e-06	Neuronal	Irx1
Cntnap43	9.04875e-11	2.32874	0.05	0.011	1.15679e-06	Neuronal	Cntnap4
Tfrc3	9.2489e-11	1.10749	0.183	0.08	1.18238e-06	Neuronal	Tfrc
Cdh123	9.41212e-11	1.23176	0.17	0.072	1.20325e-06	Neuronal	Cdh12
March23	9.64046e-11	1.31323	0.163	0.068	1.23244e-06	Neuronal	March2
Tub1	9.82448e-11	2.19952	0.057	0.013	1.25596e-06	Neuronal	Tub
Plxnc13	1.02987e-10	1.5228	0.127	0.047	1.31659e-06	Neuronal	Plxnc1
Stx23	1.04636e-10	1.3162	0.147	0.058	1.33766e-06	Neuronal	Stx2
Dtna5	1.08439e-10	1.41141	0.277	0.153	1.38629e-06	Neuronal	Dtna
Arhgap224	1.30791e-10	2.12876	0.06	0.014	1.67203e-06	Neuronal	Arhgap22
Scarb23	1.3099e-10	1.11521	0.217	0.103	1.67458e-06	Neuronal	Scarb2
Snx293	1.56079e-10	0.702292	0.497	0.333	1.99531e-06	Neuronal	Snx29
Prkx2	1.5813e-10	1.55113	0.12	0.043	2.02154e-06	Neuronal	Prkx
Phf21b3	1.66173e-10	1.6377	0.127	0.048	2.12436e-06	Neuronal	Phf21b
Nup2105	1.75869e-10	1.56508	0.11	0.038	2.2483e-06	Neuronal	Nup210
Pqlc11	2.0083e-10	1.60525	0.103	0.035	2.56741e-06	Neuronal	Pqlc1
4930430F08Rik1	2.19072e-10	1.81416	0.077	0.022	2.80061e-06	Neuronal	4930430F08Rik
Hmgcs11	2.22801e-10	1.01849	0.31	0.175	2.84828e-06	Neuronal	Hmgcs1
Bcas32	2.45153e-10	0.657001	0.663	0.528	3.13404e-06	Neuronal	Bcas3
Osbp1	2.4647e-10	1.06864	0.253	0.13	3.15088e-06	Neuronal	Osbp
Ddhd13	2.54729e-10	1.00683	0.28	0.15	3.25646e-06	Neuronal	Ddhd1
Slc38a91	2.63985e-10	0.861009	0.333	0.19	3.37479e-06	Neuronal	Slc38a9
Ankrd122	2.66776e-10	0.627933	0.513	0.341	3.41047e-06	Neuronal	Ankrd12
Mkrn14	2.68623e-10	1.55464	0.097	0.031	3.43408e-06	Neuronal	Mkrn1
Stk394	2.6878e-10	0.798047	0.483	0.326	3.43608e-06	Neuronal	Stk39
Cers64	2.76296e-10	0.604594	0.64	0.483	3.53216e-06	Neuronal	Cers6
Syt162	2.86941e-10	1.25436	0.147	0.059	3.66825e-06	Neuronal	Syt16
Rassf33	2.92926e-10	1.00939	0.373	0.229	3.74476e-06	Neuronal	Rassf3
Fbxo8	3.3534e-10	1.18107	0.183	0.082	4.28698e-06	Neuronal	Fbxo8
Dctn11	3.94989e-10	1.41626	0.153	0.064	5.04954e-06	Neuronal	Dctn1
Myo5b3	4.3603e-10	1.75044	0.073	0.021	5.57421e-06	Neuronal	Myo5b
Ccl27a1	4.42958e-10	1.65018	0.113	0.041	5.66278e-06	Neuronal	Ccl27a
Stk251	4.49819e-10	0.980719	0.243	0.123	5.75048e-06	Neuronal	Stk25
Psap1	4.5211e-10	0.802247	0.357	0.208	5.77977e-06	Neuronal	Psap
Shisa63	4.71787e-10	2.19952	0.067	0.018	6.03133e-06	Neuronal	Shisa6
Hs6st13	4.71959e-10	1.40551	0.157	0.067	6.03352e-06	Neuronal	Hs6st1
Tmem1174	4.76009e-10	1.59746	0.09	0.029	6.0853e-06	Neuronal	Tmem117
Pcsk71	4.97979e-10	1.05343	0.2	0.093	6.36616e-06	Neuronal	Pcsk7
Zfp6641	5.09564e-10	0.765399	0.397	0.241	6.51427e-06	Neuronal	Zfp664
Emb5	5.10187e-10	1.16716	0.157	0.066	6.52224e-06	Neuronal	Emb
Ptprd2	5.20592e-10	0.941892	0.883	0.87	6.65525e-06	Neuronal	Ptprd
Eps155	5.41287e-10	0.866528	0.387	0.242	6.91982e-06	Neuronal	Eps15
Acap3	5.59048e-10	1.82494	0.08	0.024	7.14687e-06	Neuronal	Acap3
Trpm32	6.59185e-10	0.693107	0.25	0.13	8.42702e-06	Neuronal	Trpm3
Cic	6.93789e-10	1.10371	0.23	0.116	8.8694e-06	Neuronal	Cic
Epha62	7.12397e-10	1.92245	0.113	0.042	9.10729e-06	Neuronal	Epha6
Ctnnbl11	7.79004e-10	0.814248	0.327	0.187	9.95879e-06	Neuronal	Ctnnbl1
Grin2a2	8.9341e-10	1.80825	0.083	0.026	1.14214e-05	Neuronal	Grin2a
Zdhhc172	9.44099e-10	0.638352	0.487	0.326	1.20694e-05	Neuronal	Zdhhc17
Gabrg34	9.68335e-10	1.63938	0.093	0.031	1.23792e-05	Neuronal	Gabrg3
Stx73	1.25483e-09	1.25636	0.193	0.092	1.60418e-05	Neuronal	Stx7
Bcr2	1.34531e-09	0.825831	0.39	0.245	1.71985e-05	Neuronal	Bcr
Gpr1552	1.43983e-09	1.5255	0.1	0.035	1.84068e-05	Neuronal	Gpr155
Cnppd11	1.46922e-09	1.41717	0.123	0.048	1.87825e-05	Neuronal	Cnppd1
Nlk3	1.55678e-09	0.482921	0.7	0.552	1.99019e-05	Neuronal	Nlk
Kdm7a1	1.57523e-09	0.720643	0.333	0.191	2.01377e-05	Neuronal	Kdm7a
Fkbp1a3	1.77597e-09	0.792608	0.313	0.178	2.2704e-05	Neuronal	Fkbp1a
Necab2	1.80071e-09	2.06546	0.057	0.014	2.30203e-05	Neuronal	Necab2
Slc16a72	1.86637e-09	0.825638	0.22	0.109	2.38597e-05	Neuronal	Slc16a7
Atp6v1h	2.05574e-09	0.893892	0.323	0.19	2.62806e-05	Neuronal	Atp6v1h
Add12	2.08807e-09	0.676366	0.44	0.286	2.66939e-05	Neuronal	Add1
Zmiz2	2.09505e-09	1.34338	0.14	0.058	2.67831e-05	Neuronal	Zmiz2
Tdrd72	2.10645e-09	1.94981	0.067	0.019	2.69288e-05	Neuronal	Tdrd7
Nrg21	2.15003e-09	2.11706	0.053	0.013	2.74859e-05	Neuronal	Nrg2
Madd1	2.15882e-09	1.53487	0.11	0.041	2.75984e-05	Neuronal	Madd
Fam222a3	2.20536e-09	2.05564	0.057	0.014	2.81933e-05	Neuronal	Fam222a
Galnt142	2.28942e-09	1.86231	0.093	0.032	2.92679e-05	Neuronal	Galnt14
Grk54	2.47792e-09	0.69172	0.397	0.248	3.16778e-05	Neuronal	Grk5
Apc4	2.53068e-09	0.533783	0.637	0.491	3.23522e-05	Neuronal	Apc
Tppp31	2.76932e-09	2.32021	0.043	0.009	3.5403e-05	Neuronal	Tppp3
Arrb15	2.85652e-09	1.24159	0.137	0.056	3.65178e-05	Neuronal	Arrb1
Cotl13	2.92577e-09	1.4658	0.14	0.059	3.74031e-05	Neuronal	Cotl1
Plekhm34	3.06223e-09	0.909573	0.3	0.172	3.91475e-05	Neuronal	Plekhm3
Trp53inp2	3.16766e-09	1.81727	0.067	0.019	4.04954e-05	Neuronal	Trp53inp2
Shf1	3.29314e-09	1.45272	0.13	0.053	4.20995e-05	Neuronal	Shf
Sema6c1	3.44599e-09	1.43351	0.12	0.047	4.40535e-05	Neuronal	Sema6c
Lrp3	3.47904e-09	1.52682	0.097	0.034	4.4476e-05	Neuronal	Lrp3
Smug12	3.49287e-09	1.9118	0.077	0.024	4.46528e-05	Neuronal	Smug1
Dynlt1a3	3.78671e-09	2.15365	0.05	0.012	4.84093e-05	Neuronal	Dynlt1a
Slc6a65	4.02634e-09	0.764846	0.34	0.203	5.14727e-05	Neuronal	Slc6a6
Pip4k2a6	4.16584e-09	0.709179	0.317	0.182	5.32561e-05	Neuronal	Pip4k2a
C2cd54	4.4151e-09	0.638285	0.5	0.337	5.64426e-05	Neuronal	C2cd5
Cerk2	4.54496e-09	1.28603	0.147	0.063	5.81027e-05	Neuronal	Cerk
Rb1cc11	4.6095e-09	0.654329	0.437	0.286	5.89279e-05	Neuronal	Rb1cc1
Dennd4a4	5.20619e-09	0.909275	0.253	0.137	6.65559e-05	Neuronal	Dennd4a
Limk11	5.52496e-09	1.3177	0.13	0.053	7.06311e-05	Neuronal	Limk1
Hdac10	5.53833e-09	1.89151	0.067	0.019	7.0802e-05	Neuronal	Hdac10
Elf24	6.08874e-09	0.712484	0.397	0.252	7.78385e-05	Neuronal	Elf2
Kat2b3	6.35152e-09	0.930099	0.26	0.143	8.11978e-05	Neuronal	Kat2b
Ap2b12	6.42482e-09	0.586932	0.61	0.454	8.21349e-05	Neuronal	Ap2b1
Pde9a3	6.43356e-09	1.14089	0.19	0.093	8.22467e-05	Neuronal	Pde9a
Lhfpl32	6.55809e-09	0.981355	0.127	0.051	8.38386e-05	Neuronal	Lhfpl3
Prkg23	6.57234e-09	1.61396	0.08	0.026	8.40208e-05	Neuronal	Prkg2
Flot21	6.95003e-09	1.07534	0.183	0.087	8.88491e-05	Neuronal	Flot2
Atxn7l2	7.83876e-09	1.37493	0.117	0.046	0.000100211	Neuronal	Atxn7l2
Zbtb102	8.09845e-09	1.10176	0.203	0.102	0.000103531	Neuronal	Zbtb10
A930011G23Rik4	8.58297e-09	1.39168	0.173	0.082	0.000109725	Neuronal	A930011G23Rik
Fer2	8.90953e-09	0.535843	0.53	0.366	0.000113899	Neuronal	Fer
Gm101253	9.80715e-09	1.95726	0.08	0.026	0.000125375	Neuronal	Gm10125
Nova13	1.01606e-08	1.65406	0.173	0.084	0.000129892	Neuronal	Nova1
Lrrc4c2	1.02544e-08	1.96889	0.18	0.087	0.000131092	Neuronal	Lrrc4c
Prkar1b1	1.03437e-08	1.7813	0.08	0.026	0.000132234	Neuronal	Prkar1b
Syt141	1.03699e-08	0.776538	0.32	0.19	0.000132569	Neuronal	Syt14
Acsl42	1.03735e-08	0.856018	0.237	0.125	0.000132615	Neuronal	Acsl4
Nrp23	1.04261e-08	0.569102	0.5	0.348	0.000133287	Neuronal	Nrp2
Fchsd22	1.07229e-08	0.453096	0.707	0.578	0.000137082	Neuronal	Fchsd2
Amotl22	1.11676e-08	1.35791	0.17	0.081	0.000142766	Neuronal	Amotl2
Stx1a2	1.15771e-08	1.14754	0.153	0.069	0.000148002	Neuronal	Stx1a
Radil3	1.38454e-08	1.36557	0.107	0.041	0.000177	Neuronal	Radil
Pxk3	1.39172e-08	1.09836	0.17	0.08	0.000177918	Neuronal	Pxk
Lurap1l3	1.40669e-08	1.90948	0.063	0.018	0.000179831	Neuronal	Lurap1l
Tfap2a3	1.42911e-08	0.693936	0.173	0.08	0.000182698	Neuronal	Tfap2a
Prpsap12	1.45714e-08	0.838149	0.27	0.151	0.000186281	Neuronal	Prpsap1
Bscl2	1.5871e-08	1.24452	0.137	0.059	0.000202895	Neuronal	Bscl2
Tenm23	1.63672e-08	0.529823	0.47	0.321	0.000209238	Neuronal	Tenm2
Cacnb43	1.66939e-08	1.02477	0.193	0.096	0.000213414	Neuronal	Cacnb4
Tmem63b2	1.72422e-08	0.834202	0.31	0.186	0.000220425	Neuronal	Tmem63b
Jag15	1.79321e-08	1.26882	0.17	0.081	0.000229245	Neuronal	Jag1
Sgsm12	2.01449e-08	1.6843	0.077	0.025	0.000257532	Neuronal	Sgsm1
Zfp9482	2.14385e-08	1.07601	0.187	0.093	0.00027407	Neuronal	Zfp948
Prkcd3	2.17488e-08	1.19851	0.147	0.066	0.000278037	Neuronal	Prkcd
Slc24a34	2.36238e-08	0.999532	0.303	0.185	0.000302006	Neuronal	Slc24a3
Gnl3l	2.39972e-08	0.981131	0.203	0.104	0.00030678	Neuronal	Gnl3l
Gripap1	2.40683e-08	0.834867	0.28	0.161	0.000307689	Neuronal	Gripap1
Gria44	3.05945e-08	1.25921	0.267	0.155	0.00039112	Neuronal	Gria4
Gpatch1	3.08858e-08	1.20939	0.16	0.075	0.000394843	Neuronal	Gpatch1
Tmem572	3.32654e-08	0.538904	0.51	0.361	0.000425265	Neuronal	Tmem57
Fzd36	3.46715e-08	0.627602	0.413	0.271	0.00044324	Neuronal	Fzd3
Lss	3.66317e-08	1.33184	0.127	0.054	0.000468299	Neuronal	Lss
Lmbr1l	3.71076e-08	0.994854	0.203	0.105	0.000474384	Neuronal	Lmbr1l
Zbtb463	3.8728e-08	1.16972	0.13	0.056	0.000495099	Neuronal	Zbtb46
Atp1b11	3.9927e-08	2.16972	0.043	0.01	0.000510427	Neuronal	Atp1b1
Clgn1	4.06954e-08	1.96343	0.053	0.014	0.00052025	Neuronal	Clgn
Zcchc181	4.21089e-08	1.59972	0.077	0.026	0.00053832	Neuronal	Zcchc18
Csnk1g12	4.33389e-08	0.856878	0.507	0.379	0.000554045	Neuronal	Csnk1g1
Satb13	4.40177e-08	0.896322	0.23	0.124	0.000562722	Neuronal	Satb1
Coro72	4.52135e-08	0.989226	0.183	0.091	0.00057801	Neuronal	Coro7
Msn4	4.55051e-08	0.978284	0.203	0.105	0.000581737	Neuronal	Msn
Ric8a2	4.88091e-08	1.62301	0.077	0.026	0.000623976	Neuronal	Ric8a
Itga44	5.23337e-08	0.740059	0.15	0.068	0.000669034	Neuronal	Itga4
Dram22	5.45578e-08	0.890011	0.233	0.128	0.000697467	Neuronal	Dram2
Jazf13	5.49612e-08	0.633267	0.363	0.234	0.000702624	Neuronal	Jazf1
Skap24	5.52236e-08	1.20765	0.103	0.04	0.000705979	Neuronal	Skap2
Slc25a23	5.57351e-08	1.34058	0.1	0.038	0.000712517	Neuronal	Slc25a23
Cxx1a	5.58744e-08	1.75758	0.063	0.019	0.000714299	Neuronal	Cxx1a
2900093K20Rik2	5.66826e-08	1.21078	0.123	0.052	0.000724631	Neuronal	2900093K20Rik
Slc25a512	5.7398e-08	0.844553	0.283	0.168	0.000733776	Neuronal	Slc25a51
Vat1l2	6.00272e-08	1.21001	0.15	0.069	0.000767388	Neuronal	Vat1l
Impact	6.58872e-08	1.06407	0.23	0.129	0.000842302	Neuronal	Impact
Nkain11	6.76025e-08	1.0356	0.17	0.083	0.000864231	Neuronal	Nkain1
Usp22	6.78712e-08	0.703887	0.35	0.221	0.000867665	Neuronal	Usp22
Tbcd1	7.01502e-08	0.663418	0.417	0.281	0.0008968	Neuronal	Tbcd
Ppm1h4	7.31438e-08	1.39412	0.163	0.08	0.000935071	Neuronal	Ppm1h
Clock3	8.31957e-08	0.630996	0.51	0.374	0.00106357	Neuronal	Clock
Pla2g62	8.7152e-08	1.60379	0.073	0.025	0.00111415	Neuronal	Pla2g6
Ankib1	8.9575e-08	0.567186	0.5	0.353	0.00114513	Neuronal	Ankib1
Fscn12	9.26655e-08	0.680748	0.33	0.204	0.00118464	Neuronal	Fscn1
Slc8b13	9.62933e-08	1.89235	0.053	0.015	0.00123101	Neuronal	Slc8b1
0610010F05Rik4	9.673e-08	0.714113	0.307	0.185	0.0012366	Neuronal	0610010F05Rik
C773703	9.78238e-08	0.847795	0.19	0.097	0.00125058	Neuronal	C77370
Idh1	1.10952e-07	0.88474	0.213	0.114	0.00141841	Neuronal	Idh1
Herc15	1.12357e-07	0.410859	0.627	0.473	0.00143637	Neuronal	Herc1
Kmt2e1	1.18207e-07	0.404284	0.72	0.577	0.00151116	Neuronal	Kmt2e
Elovl41	1.18214e-07	1.40099	0.093	0.036	0.00151125	Neuronal	Elovl4
Kcnc31	1.24347e-07	1.96101	0.05	0.014	0.00158965	Neuronal	Kcnc3
Atp6v0b3	1.30441e-07	0.869483	0.203	0.107	0.00166755	Neuronal	Atp6v0b
Tmem181b-ps	1.3781e-07	1.08884	0.177	0.09	0.00176176	Neuronal	Tmem181b-ps
Hsd17b72	1.45086e-07	1.38623	0.123	0.054	0.00185478	Neuronal	Hsd17b7
Exoc66	1.47534e-07	1.00566	0.133	0.06	0.00188607	Neuronal	Exoc6
Atp11c2	1.48951e-07	0.466448	0.627	0.482	0.00190419	Neuronal	Atp11c
Sergef1	1.61027e-07	0.772419	0.26	0.15	0.00205857	Neuronal	Sergef
Plekhb2	1.77067e-07	1.67412	0.063	0.02	0.00226362	Neuronal	Plekhb2
Slc31a21	1.97146e-07	1.76836	0.06	0.019	0.00252032	Neuronal	Slc31a2
Gm42212	2.01016e-07	1.44824	0.09	0.034	0.00256978	Neuronal	Gm4221
Bend74	2.03034e-07	1.59597	0.073	0.025	0.00259558	Neuronal	Bend7
Tbl1xr13	2.19403e-07	0.521982	0.617	0.484	0.00280485	Neuronal	Tbl1xr1
Dlk22	2.2048e-07	2.06475	0.043	0.011	0.00281861	Neuronal	Dlk2
Pdss11	2.30219e-07	0.763535	0.277	0.165	0.00294312	Neuronal	Pdss1
Kcnmb42	2.31101e-07	0.877389	0.287	0.175	0.00295439	Neuronal	Kcnmb4
Nln4	2.34118e-07	0.925685	0.227	0.127	0.00299296	Neuronal	Nln
Ehbp13	2.46909e-07	0.410325	0.683	0.555	0.00315648	Neuronal	Ehbp1
BC0397714	2.69556e-07	1.07438	0.167	0.084	0.00344601	Neuronal	BC039771
Chl13	2.80579e-07	3.02907	0.087	0.034	0.00358692	Neuronal	Chl1
Serping1	2.87673e-07	1.85132	0.053	0.016	0.00367762	Neuronal	Serping1
Gm98012	2.94812e-07	0.534466	0.45	0.31	0.00376888	Neuronal	Gm9801
Pgm2l14	2.99617e-07	0.766938	0.223	0.123	0.0038303	Neuronal	Pgm2l1
Dtx44	3.04633e-07	1.67848	0.063	0.02	0.00389443	Neuronal	Dtx4
Herc22	3.15141e-07	0.440774	0.56	0.409	0.00402876	Neuronal	Herc2
Pi4ka	3.17519e-07	0.618228	0.377	0.247	0.00405917	Neuronal	Pi4ka
Bdh11	3.18913e-07	1.96927	0.047	0.013	0.00407698	Neuronal	Bdh1
Usp122	3.33207e-07	0.919251	0.213	0.118	0.00425972	Neuronal	Usp12
Tmem9b1	3.79074e-07	1.73274	0.06	0.019	0.00484608	Neuronal	Tmem9b
Snx321	3.97172e-07	1.46797	0.083	0.031	0.00507744	Neuronal	Snx32
St8sia13	4.05337e-07	1.27907	0.113	0.049	0.00518182	Neuronal	St8sia1
Sars1	4.1137e-07	0.926193	0.19	0.101	0.00525895	Neuronal	Sars
Sh2b21	4.11445e-07	1.37685	0.1	0.041	0.00525992	Neuronal	Sh2b2
Lpin1	4.13019e-07	1.23231	0.11	0.047	0.00528004	Neuronal	Lpin1
Fabp71	4.25089e-07	1.68576	0.073	0.026	0.00543434	Neuronal	Fabp7
Gpr137b	4.30405e-07	1.5339	0.093	0.037	0.0055023	Neuronal	Gpr137b
St73	4.33621e-07	0.396294	0.557	0.399	0.00554342	Neuronal	St7
Fbxo162	4.46002e-07	1.68657	0.067	0.023	0.00570169	Neuronal	Fbxo16
Pcyt1b4	4.58612e-07	1.0718	0.173	0.09	0.0058629	Neuronal	Pcyt1b
Runx1t15	4.61503e-07	0.244281	0.873	0.745	0.00589986	Neuronal	Runx1t1
Map4k22	4.6693e-07	1.00363	0.16	0.08	0.00596923	Neuronal	Map4k2
Hmgcr	4.93844e-07	0.72692	0.38	0.257	0.0063133	Neuronal	Hmgcr
Dock103	5.31138e-07	0.838448	0.287	0.182	0.00679007	Neuronal	Dock10
Gm448751	5.32984e-07	1.61002	0.063	0.021	0.00681367	Neuronal	Gm44875
B430010I23Rik2	5.5714e-07	2.08337	0.04	0.01	0.00712248	Neuronal	B430010I23Rik
Crybg3.12	6.26644e-07	1.20512	0.153	0.077	0.00801102	Neuronal	Crybg3.1
H131	6.32838e-07	0.563753	0.42	0.289	0.00809021	Neuronal	H13
Usp201	6.35081e-07	1.24682	0.1	0.041	0.00811888	Neuronal	Usp20
Otud3	6.37676e-07	1.63983	0.067	0.023	0.00815205	Neuronal	Otud3
Clcn41	6.51891e-07	0.789734	0.213	0.118	0.00833378	Neuronal	Clcn4
Klhl243	6.56902e-07	0.753918	0.243	0.142	0.00839783	Neuronal	Klhl24
Coro1a2	6.84709e-07	1.99075	0.043	0.012	0.00875332	Neuronal	Coro1a
Plcxd32	7.03631e-07	1.0861	0.11	0.048	0.00899522	Neuronal	Plcxd3
Ubxn2a2	7.47243e-07	1.21361	0.113	0.05	0.00955276	Neuronal	Ubxn2a
1700120O09Rik2	7.94497e-07	1.84711	0.05	0.015	0.0101568	Neuronal	1700120O09Rik
6430590A07Rik2	7.96048e-07	1.08931	0.14	0.067	0.0101767	Neuronal	6430590A07Rik
Sacs3	8.0477e-07	1.03621	0.157	0.079	0.0102882	Neuronal	Sacs
Bahd11	8.11466e-07	1.56673	0.063	0.021	0.0103738	Neuronal	Bahd1
Kcnq32	8.17365e-07	1.66579	0.107	0.046	0.0104492	Neuronal	Kcnq3
Bcar13	8.19034e-07	1.02979	0.16	0.081	0.0104705	Neuronal	Bcar1
Mkl11	8.29025e-07	0.39345	0.543	0.4	0.0105983	Neuronal	Mkl1
Grin2b2	8.55403e-07	2.29233	0.083	0.033	0.0109355	Neuronal	Grin2b
Samd141	9.03403e-07	0.892387	0.187	0.1	0.0115491	Neuronal	Samd14
Cyb5r42	9.61814e-07	0.965306	0.15	0.074	0.0122958	Neuronal	Cyb5r4
Unc5c3	1.06563e-06	0.253082	0.753	0.597	0.013623	Neuronal	Unc5c
Napg1	1.07237e-06	0.82261	0.24	0.141	0.0137092	Neuronal	Napg
Abhd111	1.07361e-06	1.40612	0.077	0.029	0.013725	Neuronal	Abhd11
Zfp7111	1.13224e-06	0.78962	0.257	0.155	0.0144745	Neuronal	Zfp711
Sh3glb13	1.13865e-06	0.660621	0.337	0.221	0.0145565	Neuronal	Sh3glb1
Peli24	1.15606e-06	0.595065	0.343	0.225	0.0147791	Neuronal	Peli2
Cd1513	1.17832e-06	1.3099	0.087	0.034	0.0150636	Neuronal	Cd151
Cdh232	1.29643e-06	1.8679	0.047	0.014	0.0165735	Neuronal	Cdh23
Fam212	1.32378e-06	0.736613	0.28	0.175	0.0169232	Neuronal	Fam21
Sntg11	1.38747e-06	1.86941	0.073	0.027	0.0177374	Neuronal	Sntg1
Shd2	1.40713e-06	1.38754	0.077	0.029	0.0179887	Neuronal	Shd
Cited24	1.47177e-06	1.44643	0.07	0.025	0.0188151	Neuronal	Cited2
Slc39a3	1.49361e-06	1.67525	0.057	0.018	0.0190943	Neuronal	Slc39a3
Dzank11	1.55243e-06	1.48959	0.06	0.02	0.0198462	Neuronal	Dzank1
Fam227a1	1.57953e-06	0.954624	0.173	0.092	0.0201928	Neuronal	Fam227a
Dvl1	1.59419e-06	1.13609	0.117	0.053	0.0203801	Neuronal	Dvl1
Hn12	1.63723e-06	0.472531	0.47	0.337	0.0209303	Neuronal	Hn1
Borcs5	1.65816e-06	1.12766	0.107	0.047	0.0211979	Neuronal	Borcs5
Kdm4c	1.66237e-06	0.55509	0.4	0.277	0.0212518	Neuronal	Kdm4c
Zcchc144	1.70221e-06	0.607298	0.35	0.233	0.0217611	Neuronal	Zcchc14
Scyl21	1.77443e-06	0.865222	0.22	0.129	0.0226843	Neuronal	Scyl2
Mad2l22	1.80198e-06	1.26669	0.117	0.054	0.0230365	Neuronal	Mad2l2
Rpgr	1.80908e-06	0.687227	0.26	0.157	0.0231272	Neuronal	Rpgr
Cog11	1.81582e-06	1.19739	0.113	0.052	0.0232135	Neuronal	Cog1
Apbb1	1.83569e-06	1.18623	0.107	0.047	0.0234674	Neuronal	Apbb1
Paqr3	1.95677e-06	1.31185	0.103	0.045	0.0250154	Neuronal	Paqr3
Akap94	1.9951e-06	0.36785	0.73	0.594	0.0255054	Neuronal	Akap9
Ydjc1	2.00908e-06	1.66402	0.057	0.019	0.0256841	Neuronal	Ydjc
Oraov11	2.08792e-06	1.10577	0.127	0.06	0.0266919	Neuronal	Oraov1
Tubb2a2	2.10798e-06	1.64735	0.06	0.02	0.0269484	Neuronal	Tubb2a
Jun3	2.18158e-06	0.985753	0.133	0.065	0.0278893	Neuronal	Jun
Arl8a1	2.22212e-06	1.02649	0.143	0.072	0.0284075	Neuronal	Arl8a
Pnpla81	2.26631e-06	0.921043	0.177	0.095	0.0289725	Neuronal	Pnpla8
Camk2n11	2.3575e-06	1.83731	0.047	0.014	0.0301382	Neuronal	Camk2n1
Enox24	2.42304e-06	0.703552	0.333	0.224	0.0309761	Neuronal	Enox2
Tmem150a	2.4618e-06	1.55358	0.06	0.021	0.0314716	Neuronal	Tmem150a
Epg51	2.53512e-06	0.865916	0.167	0.088	0.032409	Neuronal	Epg5
Tssc11	2.5602e-06	0.854741	0.217	0.127	0.0327296	Neuronal	Tssc1
Gga21	2.58822e-06	0.595681	0.287	0.179	0.0330878	Neuronal	Gga2
Atp8b21	2.58944e-06	1.09142	0.123	0.059	0.0331034	Neuronal	Atp8b2
Ppm1l4	2.61341e-06	0.302647	0.643	0.497	0.0334098	Neuronal	Ppm1l
Ank12	2.79926e-06	1.15667	0.1	0.044	0.0357858	Neuronal	Ank1
Riok32	2.82355e-06	0.716113	0.35	0.24	0.0360963	Neuronal	Riok3
Ankrd13b2	2.82674e-06	0.949601	0.163	0.086	0.0361371	Neuronal	Ankrd13b
Tmem41a	2.84403e-06	1.89202	0.043	0.013	0.036358	Neuronal	Tmem41a
Ap3s12	2.91272e-06	0.92416	0.207	0.119	0.0372363	Neuronal	Ap3s1
Mfap43	2.93789e-06	0.809762	0.29	0.189	0.037558	Neuronal	Mfap4
Ksr14	3.03582e-06	0.728087	0.21	0.12	0.0388099	Neuronal	Ksr1
Slc8a31	3.04637e-06	1.32383	0.067	0.024	0.0389447	Neuronal	Slc8a3
Esrra4	3.09212e-06	1.20765	0.1	0.044	0.0395296	Neuronal	Esrra
Clip2	3.12297e-06	0.993427	0.16	0.085	0.0399241	Neuronal	Clip2
Fdft12	3.31916e-06	0.63643	0.307	0.198	0.0424321	Neuronal	Fdft1
Fez13	3.62003e-06	1.31623	0.1	0.044	0.0462785	Neuronal	Fez1
Fkbp142	3.73254e-06	1.36407	0.09	0.038	0.0477168	Neuronal	Fkbp14
Esrrg5	3.75934e-06	1.15185	0.18	0.101	0.0480594	Neuronal	Esrrg
Ostf14	3.86028e-06	1.10638	0.1	0.044	0.0493498	Neuronal	Ostf1
Cdkl54	4.10765e-06	0.933136	0.243	0.153	0.0525122	Neuronal	Cdkl5
Sfxn3	4.15948e-06	1.6819	0.053	0.018	0.0531748	Neuronal	Sfxn3
Fgf143	4.21709e-06	2.76472	0.13	0.067	0.0539113	Neuronal	Fgf14
Slco3a14	4.23786e-06	0.774856	0.283	0.182	0.0541768	Neuronal	Slco3a1
Ttll112	4.25826e-06	1.42353	0.073	0.028	0.0544377	Neuronal	Ttll11
Gm127431	4.28151e-06	1.09504	0.117	0.055	0.0547348	Neuronal	Gm12743
Dlgap41	4.37895e-06	0.514794	0.44	0.318	0.0559806	Neuronal	Dlgap4
Eif2ak32	4.45556e-06	0.891372	0.16	0.085	0.0569599	Neuronal	Eif2ak3
Exoc51	4.73654e-06	0.457737	0.443	0.316	0.0605519	Neuronal	Exoc5
Kdm4b	4.90395e-06	0.833949	0.173	0.095	0.0626921	Neuronal	Kdm4b
Clec16a	5.46372e-06	0.662075	0.26	0.162	0.0698482	Neuronal	Clec16a
Ccdc301	5.57327e-06	1.43367	0.077	0.031	0.0712487	Neuronal	Ccdc30
Irx23	5.77222e-06	1.91421	0.04	0.011	0.0737921	Neuronal	Irx2
Sbk1	5.89106e-06	0.791771	0.217	0.129	0.0753113	Neuronal	Sbk1
Cd2003	5.93145e-06	1.75044	0.053	0.018	0.0758277	Neuronal	Cd200
Slc38a103	5.96833e-06	0.717735	0.247	0.152	0.0762992	Neuronal	Slc38a10
Lrrc8d4	6.07702e-06	0.531373	0.413	0.294	0.0776886	Neuronal	Lrrc8d
Ift433	6.60163e-06	0.732337	0.25	0.156	0.0843953	Neuronal	Ift43
Gpr191	6.61604e-06	1.2052	0.113	0.054	0.0845795	Neuronal	Gpr19
Pcyt21	6.64875e-06	0.807485	0.18	0.1	0.0849976	Neuronal	Pcyt2
Uba12	6.68913e-06	0.742889	0.237	0.145	0.0855139	Neuronal	Uba1
Armc61	6.71955e-06	1.42403	0.07	0.027	0.0859027	Neuronal	Armc6
Thra	6.80004e-06	1.00597	0.157	0.084	0.0869317	Neuronal	Thra
Wdr131	7.05808e-06	1.10583	0.107	0.049	0.0902305	Neuronal	Wdr13
Ercc51	7.11772e-06	0.699346	0.227	0.136	0.090993	Neuronal	Ercc5
Serinc11	7.20773e-06	0.561868	0.323	0.216	0.0921436	Neuronal	Serinc1
Spred33	7.22361e-06	1.30239	0.077	0.031	0.0923466	Neuronal	Spred3
Gfra23	7.32104e-06	1.15955	0.087	0.037	0.0935922	Neuronal	Gfra2
Hdac42	7.42847e-06	0.501173	0.507	0.388	0.0949656	Neuronal	Hdac4
Heatr31	7.52089e-06	0.813449	0.197	0.113	0.096147	Neuronal	Heatr3
Klf82	7.84478e-06	0.85919	0.167	0.091	0.100288	Neuronal	Klf8
Negr14	7.9692e-06	0.134374	0.153	0.274	0.101878	Neuronal	Negr1
Mcts11	8.14862e-06	0.620066	0.313	0.208	0.104172	Neuronal	Mcts1
Atp6ap11	8.19026e-06	0.984637	0.15	0.08	0.104704	Neuronal	Atp6ap1
Reep54	8.21831e-06	0.779272	0.213	0.127	0.105063	Neuronal	Reep5
Jkamp	8.35435e-06	0.588365	0.277	0.175	0.106802	Neuronal	Jkamp
Ccdc28a2	8.36641e-06	1.50217	0.06	0.022	0.106956	Neuronal	Ccdc28a
Tmod34	8.49682e-06	0.62942	0.31	0.206	0.108623	Neuronal	Tmod3
Dync1h1	8.65538e-06	0.510373	0.45	0.33	0.11065	Neuronal	Dync1h1
Gm119442	8.81636e-06	1.02607	0.137	0.07	0.112708	Neuronal	Gm11944
Ncs12	9.28411e-06	0.771181	0.197	0.114	0.118688	Neuronal	Ncs1
Scd21	9.3171e-06	0.538913	0.477	0.372	0.11911	Neuronal	Scd2
Adam234	9.38406e-06	0.435491	0.343	0.23	0.119966	Neuronal	Adam23
Vbp1	9.66204e-06	0.931971	0.157	0.085	0.12352	Neuronal	Vbp1
Exoc6b3	9.89152e-06	0.259645	0.83	0.704	0.126453	Neuronal	Exoc6b
Wsb12	1.0211e-05	0.38293	0.603	0.488	0.130537	Neuronal	Wsb1
Cacna2d33	1.0306e-05	1.06472	0.337	0.239	0.131752	Neuronal	Cacna2d3
Olfm23	1.07128e-05	1.86592	0.04	0.012	0.136952	Neuronal	Olfm2
Golim42	1.08668e-05	0.554924	0.47	0.361	0.138921	Neuronal	Golim4
Palm3	1.09921e-05	0.906122	0.137	0.07	0.140523	Neuronal	Palm
Pdlim56	1.11112e-05	0.553807	0.167	0.091	0.142046	Neuronal	Pdlim5
Maml35	1.12018e-05	0.444602	0.813	0.739	0.143204	Neuronal	Maml3
Mex3d1	1.13307e-05	1.08159	0.1	0.046	0.144851	Neuronal	Mex3d
Msc1	1.155e-05	2.03402	0.033	0.009	0.147655	Neuronal	Msc
Sema4f1	1.16657e-05	1.94054	0.037	0.01	0.149135	Neuronal	Sema4f
1110032A03Rik	1.16978e-05	0.937077	0.13	0.066	0.149544	Neuronal	1110032A03Rik
Scaper4	1.18093e-05	0.42575	0.503	0.378	0.15097	Neuronal	Scaper
Ncstn1	1.18715e-05	0.710967	0.233	0.143	0.151765	Neuronal	Ncstn
Mroh12	1.24979e-05	1.03966	0.11	0.053	0.159773	Neuronal	Mroh1
Grik43	1.25486e-05	0.683042	0.26	0.165	0.160422	Neuronal	Grik4
Prdm9	1.25682e-05	1.71641	0.047	0.015	0.160672	Neuronal	Prdm9
Apbb22	1.26063e-05	0.419015	0.577	0.46	0.161159	Neuronal	Apbb2
Chrna72	1.34385e-05	1.22042	0.077	0.032	0.171798	Neuronal	Chrna7
Rusc2	1.36736e-05	1.09266	0.113	0.055	0.174803	Neuronal	Rusc2
Aftph5	1.44899e-05	0.613977	0.303	0.203	0.185239	Neuronal	Aftph
Senp71	1.44961e-05	0.361962	0.597	0.47	0.185318	Neuronal	Senp7
Wdr172	1.45747e-05	1.25559	0.083	0.036	0.186322	Neuronal	Wdr17
Spast2	1.47694e-05	0.577824	0.337	0.232	0.188811	Neuronal	Spast
Syt72	1.4783e-05	1.76836	0.043	0.014	0.188986	Neuronal	Syt7
Ptprz13	1.53316e-05	0.556887	0.157	0.084	0.195999	Neuronal	Ptprz1
Tmem120a	1.58135e-05	1.57003	0.057	0.021	0.20216	Neuronal	Tmem120a
Kcnn22	1.6098e-05	1.15012	0.083	0.036	0.205797	Neuronal	Kcnn2
Dqx11	1.62931e-05	1.80489	0.037	0.011	0.208292	Neuronal	Dqx1
E130102H24Rik2	1.68382e-05	1.28706	0.077	0.032	0.215259	Neuronal	E130102H24Rik
Myo9a3	1.71548e-05	0.297633	0.69	0.553	0.219307	Neuronal	Myo9a
Spink102	1.71891e-05	0.537024	0.317	0.212	0.219746	Neuronal	Spink10
Prr71	1.78079e-05	1.82494	0.04	0.012	0.227656	Neuronal	Prr7
Ndfip23	1.78105e-05	0.65379	0.277	0.18	0.227689	Neuronal	Ndfip2
Sirt72	1.83834e-05	1.14295	0.103	0.049	0.235013	Neuronal	Sirt7
Rnasel4	1.87831e-05	1.16932	0.1	0.047	0.240124	Neuronal	Rnasel
Rab40b1	1.88359e-05	1.90046	0.037	0.011	0.240798	Neuronal	Rab40b
Cntnap5c1	1.88359e-05	1.90046	0.037	0.011	0.240798	Neuronal	Cntnap5c
Fnip22	2.19153e-05	0.566209	0.327	0.224	0.280166	Neuronal	Fnip2
2310035C23Rik3	2.24127e-05	0.497172	0.37	0.261	0.286524	Neuronal	2310035C23Rik
Cap13	2.2906e-05	0.577219	0.253	0.16	0.292831	Neuronal	Cap1
Csnk1g3	2.29461e-05	0.380072	0.587	0.461	0.293343	Neuronal	Csnk1g3
Ano104	2.34175e-05	0.791149	0.19	0.112	0.299369	Neuronal	Ano10
Vav22	2.36612e-05	0.681124	0.227	0.141	0.302485	Neuronal	Vav2
Gm290192	2.38061e-05	1.03599	0.127	0.066	0.304337	Neuronal	Gm29019
Acot91	2.39641e-05	1.15861	0.08	0.035	0.306356	Neuronal	Acot9
Esco12	2.401e-05	0.747231	0.187	0.109	0.306944	Neuronal	Esco1
Lhpp2	2.40778e-05	1.3354	0.07	0.029	0.307811	Neuronal	Lhpp
Tep12	2.50544e-05	1.28059	0.07	0.029	0.320295	Neuronal	Tep1
Fam189b1	2.57698e-05	1.15118	0.093	0.043	0.329441	Neuronal	Fam189b
Pip4k2b2	2.58349e-05	0.686567	0.18	0.104	0.330273	Neuronal	Pip4k2b
Sec11a1	2.5965e-05	0.574246	0.36	0.256	0.331936	Neuronal	Sec11a
Nptn3	2.59883e-05	0.574904	0.37	0.269	0.332234	Neuronal	Nptn
Dok63	2.74772e-05	0.61599	0.307	0.208	0.351268	Neuronal	Dok6
Adam9	2.81172e-05	0.842361	0.16	0.09	0.35945	Neuronal	Adam9
Gm161631	2.87798e-05	1.7851	0.04	0.013	0.36792	Neuronal	Gm16163
Chn14	2.93398e-05	0.327213	0.563	0.428	0.37508	Neuronal	Chn1
Reps23	2.93792e-05	1.13609	0.083	0.037	0.375583	Neuronal	Reps2
Gramd42	2.94617e-05	0.81077	0.183	0.108	0.376639	Neuronal	Gramd4
Fam171a13	3.0417e-05	0.428586	0.393	0.278	0.388851	Neuronal	Fam171a1
Zbtb7c3	3.07557e-05	1.7795	0.04	0.013	0.393181	Neuronal	Zbtb7c
Hist3h2ba1	3.13477e-05	1.55031	0.057	0.021	0.400749	Neuronal	Hist3h2ba
Pgap12	3.27002e-05	0.873655	0.18	0.105	0.418039	Neuronal	Pgap1
Rock12	3.46974e-05	0.413643	0.553	0.45	0.443572	Neuronal	Rock1
Kcnab2	3.54336e-05	1.69797	0.043	0.014	0.452983	Neuronal	Kcnab2
Rnpep2	3.60797e-05	0.867896	0.133	0.071	0.461243	Neuronal	Rnpep
Strbp3	3.64402e-05	0.282317	0.7	0.592	0.465852	Neuronal	Strbp
Ogfrl12	3.68867e-05	1.09459	0.117	0.06	0.47156	Neuronal	Ogfrl1
Sdccag83	3.75151e-05	0.573444	0.313	0.216	0.479593	Neuronal	Sdccag8
Atp6ap21	3.76646e-05	0.979973	0.11	0.055	0.481504	Neuronal	Atp6ap2
Klhl251	3.85226e-05	1.1907	0.097	0.046	0.492473	Neuronal	Klhl25
Whamm2	4.01643e-05	1.5357	0.05	0.018	0.51346	Neuronal	Whamm
Insig11	4.12285e-05	1.09804	0.1	0.049	0.527065	Neuronal	Insig1
Lrrc4b1	4.13815e-05	1.50217	0.057	0.022	0.529021	Neuronal	Lrrc4b
Rc3h13	4.17955e-05	0.445564	0.43	0.319	0.534314	Neuronal	Rc3h1
Rala	4.21469e-05	0.554797	0.367	0.267	0.538805	Neuronal	Rala
Epb41l34	4.23716e-05	0.61563	0.513	0.459	0.541678	Neuronal	Epb41l3
Chd41	4.25078e-05	0.448779	0.613	0.507	0.54342	Neuronal	Chd4
Dubr2	4.25353e-05	1.75181	0.04	0.013	0.543772	Neuronal	Dubr
Vamp4	4.32972e-05	0.567904	0.25	0.16	0.553511	Neuronal	Vamp4
Atad2b1	4.38261e-05	0.352177	0.647	0.56	0.560273	Neuronal	Atad2b
Pknox11	4.39993e-05	0.729808	0.183	0.109	0.562487	Neuronal	Pknox1
Lmtk3	4.41684e-05	0.94878	0.14	0.077	0.564649	Neuronal	Lmtk3
Myef2	4.48443e-05	0.3925	0.53	0.406	0.57329	Neuronal	Myef2
Zfand2b	4.48819e-05	1.25957	0.097	0.047	0.57377	Neuronal	Zfand2b
Scn1a3	4.57124e-05	1.51202	0.067	0.028	0.584387	Neuronal	Scn1a
Xpo61	4.75809e-05	0.373481	0.427	0.309	0.608275	Neuronal	Xpo6
Ywhah2	5.09364e-05	0.735882	0.177	0.104	0.651171	Neuronal	Ywhah
Snx182	5.10058e-05	0.733262	0.197	0.12	0.652059	Neuronal	Snx18
Acap24	5.14063e-05	0.48113	0.44	0.336	0.657178	Neuronal	Acap2
Dvl3	5.20175e-05	0.996211	0.103	0.051	0.664991	Neuronal	Dvl3
Dnm34	5.23921e-05	0.602405	0.477	0.392	0.669781	Neuronal	Dnm3
Rin24	5.31175e-05	0.756992	0.213	0.134	0.679054	Neuronal	Rin2
RP23-54G8.42	5.51678e-05	0.735252	0.2	0.123	0.705265	Neuronal	RP23-54G8.4
Asxl36	5.55003e-05	0.256236	0.64	0.527	0.709516	Neuronal	Asxl3
Ube2g11	5.71414e-05	0.347479	0.58	0.472	0.730496	Neuronal	Ube2g1
Mctp14	5.98738e-05	1.09029	0.073	0.032	0.765426	Neuronal	Mctp1
Gns1	5.9963e-05	0.69978	0.22	0.139	0.766567	Neuronal	Gns
Pcyox11	6.2765e-05	0.806835	0.207	0.13	0.802387	Neuronal	Pcyox1
Ssfa24	6.37193e-05	1.0247	0.12	0.063	0.814587	Neuronal	Ssfa2
Dhx571	6.47104e-05	0.526671	0.333	0.237	0.827257	Neuronal	Dhx57
Nudt31	6.47581e-05	0.551665	0.267	0.176	0.827867	Neuronal	Nudt3
Stat21	6.52461e-05	0.939473	0.11	0.056	0.834106	Neuronal	Stat2
Ap5z12	6.56207e-05	1.4094	0.06	0.024	0.838895	Neuronal	Ap5z1
Sike1	6.59626e-05	0.843205	0.14	0.077	0.843266	Neuronal	Sike1
Spryd3	6.59633e-05	1.1794	0.077	0.034	0.843274	Neuronal	Spryd3
Gm174841	6.59761e-05	1.31863	0.06	0.024	0.843438	Neuronal	Gm17484
C2cd2l	6.64425e-05	1.64498	0.043	0.015	0.849401	Neuronal	C2cd2l
Kmt2c2	6.64861e-05	0.244799	0.683	0.555	0.849958	Neuronal	Kmt2c
Gnb43	6.77459e-05	0.730033	0.187	0.113	0.866064	Neuronal	Gnb4
Vps13c2	6.79088e-05	0.592671	0.3	0.209	0.868146	Neuronal	Vps13c
Polr3k	6.98007e-05	0.682001	0.22	0.14	0.892332	Neuronal	Polr3k
Arl6ip53	7.03652e-05	0.87255	0.167	0.099	0.899549	Neuronal	Arl6ip5
Setd72	7.10083e-05	0.780796	0.19	0.117	0.907771	Neuronal	Setd7
Zhx32	7.13405e-05	0.666732	0.19	0.115	0.912017	Neuronal	Zhx3
Nsg12	7.16081e-05	0.730483	0.22	0.141	0.915438	Neuronal	Nsg1
Patz13	7.17259e-05	0.658072	0.253	0.168	0.916944	Neuronal	Patz1
Slc8a2	7.1963e-05	1.44947	0.057	0.022	0.919974	Neuronal	Slc8a2
Med273	7.431e-05	0.587182	0.293	0.203	0.949979	Neuronal	Med27
Zfp3981	7.48888e-05	0.656827	0.257	0.171	0.957378	Neuronal	Zfp398
Klhl133	7.51602e-05	0.424433	0.237	0.15	0.960848	Neuronal	Klhl13
Inpp4a2	7.55871e-05	0.746548	0.19	0.116	0.966306	Neuronal	Inpp4a
Gm9833	7.82302e-05	1.01466	0.107	0.054	1	Neuronal	Gm9833
Anxa63	7.84832e-05	0.643015	0.197	0.12	1	Neuronal	Anxa6
Csf2ra2	7.90968e-05	1.3209	0.067	0.028	1	Neuronal	Csf2ra
Commd4	7.9673e-05	0.902442	0.123	0.066	1	Neuronal	Commd4
Atp9a2	8.11175e-05	0.743775	0.153	0.087	1	Neuronal	Atp9a
Rhobtb22	8.26206e-05	1.04589	0.1	0.05	1	Neuronal	Rhobtb2
Atrn2	8.30084e-05	0.466051	0.397	0.296	1	Neuronal	Atrn
Mgat4b1	8.4042e-05	1.17091	0.073	0.032	1	Neuronal	Mgat4b
Lrsam11	8.52432e-05	1.11957	0.08	0.037	1	Neuronal	Lrsam1
4732440D04Rik2	8.82136e-05	1.08888	0.097	0.048	1	Neuronal	4732440D04Rik
Tox23	8.95122e-05	1.52043	0.053	0.021	1	Neuronal	Tox2
Fam210b3	9.2413e-05	1.18968	0.07	0.03	1	Neuronal	Fam210b
Grb24	9.40512e-05	0.531946	0.287	0.194	1	Neuronal	Grb2
Sorcs33	9.45154e-05	1.90204	0.11	0.058	1	Neuronal	Sorcs3
Zrsr1	9.46051e-05	1.75639	0.037	0.012	1	Neuronal	Zrsr1
Csmd32	9.56141e-05	1.80341	0.083	0.039	1	Neuronal	Csmd3
D930015E06Rik3	9.78215e-05	0.295082	0.707	0.604	1	Neuronal	D930015E06Rik
D430019H16Rik	9.86617e-05	0.942285	0.11	0.057	1	Neuronal	D430019H16Rik
Atp6v0e2	0.00010013	0.736407	0.153	0.088	1	Neuronal	Atp6v0e
Evi5l	0.000102792	0.962012	0.123	0.067	1	Neuronal	Evi5l
Ttc21b1	0.000103404	0.603466	0.24	0.158	1	Neuronal	Ttc21b
Cadps25	0.000103658	1.03584	0.077	0.035	1	Neuronal	Cadps2
Vps83	0.000104672	0.61873	0.21	0.132	1	Neuronal	Vps8
Ankra22	0.000107168	0.610224	0.213	0.135	1	Neuronal	Ankra2
Ccnc1	0.000110218	0.772191	0.19	0.118	1	Neuronal	Ccnc
Chac21	0.000114104	1.42311	0.07	0.031	1	Neuronal	Chac2
Actr1a1	0.000115164	0.831555	0.177	0.108	1	Neuronal	Actr1a
Aggf1	0.000115608	0.77976	0.163	0.097	1	Neuronal	Aggf1
Plcxd22	0.000115703	1.26102	0.063	0.027	1	Neuronal	Plcxd2
Stt3b1	0.000118877	0.521121	0.507	0.407	1	Neuronal	Stt3b
Chm1	0.000120605	0.476849	0.33	0.233	1	Neuronal	Chm
Micu11	0.000126566	0.385394	0.387	0.285	1	Neuronal	Micu1
Acvr2a4	0.000129389	0.315455	0.383	0.273	1	Neuronal	Acvr2a
Pkd11	0.000129566	0.675573	0.21	0.134	1	Neuronal	Pkd1
Gm268482	0.0001296	0.500286	0.32	0.231	1	Neuronal	Gm26848
Brsk1	0.000131649	0.735773	0.173	0.105	1	Neuronal	Brsk1
Polb2	0.000133097	0.338017	0.473	0.363	1	Neuronal	Polb
Tet31	0.000133568	0.375751	0.577	0.485	1	Neuronal	Tet3
Itgb1bp22	0.000134312	1.33244	0.057	0.023	1	Neuronal	Itgb1bp2
Malrd1	0.000137074	1.72106	0.037	0.012	1	Neuronal	Malrd1
Abtb11	0.000142798	1.36718	0.053	0.021	1	Neuronal	Abtb1
Murc2	0.000144938	0.971033	0.103	0.053	1	Neuronal	Murc
Fam98c2	0.0001463	1.89652	0.03	0.009	1	Neuronal	Fam98c
Fam76a1	0.000146861	0.933447	0.12	0.065	1	Neuronal	Fam76a
Sox2ot2	0.000148874	0.968583	0.09	0.044	1	Neuronal	Sox2ot
Cyp20a14	0.000152139	0.707576	0.183	0.113	1	Neuronal	Cyp20a1
Asap13	0.000152294	0.193042	0.847	0.799	1	Neuronal	Asap1
Hook31	0.000153315	0.322477	0.57	0.453	1	Neuronal	Hook3
Hic22	0.000155622	0.836532	0.153	0.09	1	Neuronal	Hic2
Garnl32	0.000157577	0.815109	0.183	0.114	1	Neuronal	Garnl3
Atp6v0d12	0.000161149	0.795433	0.127	0.07	1	Neuronal	Atp6v0d1
Itsn11	0.000163161	0.311273	0.543	0.43	1	Neuronal	Itsn1
D430041D05Rik1	0.000163472	0.724792	0.127	0.07	1	Neuronal	D430041D05Rik
Cntn52	0.000163787	1.38985	0.127	0.072	1	Neuronal	Cntn5
Mfsd81	0.000169946	1.00429	0.09	0.044	1	Neuronal	Mfsd8
Ogfod21	0.000173753	1.69797	0.037	0.012	1	Neuronal	Ogfod2
Nat101	0.000178782	0.722893	0.17	0.103	1	Neuronal	Nat10
Asah11	0.000183795	0.779552	0.163	0.098	1	Neuronal	Asah1
Slx4ip3	0.000185823	0.380491	0.473	0.368	1	Neuronal	Slx4ip
Gpcpd13	0.000186412	0.320956	0.557	0.452	1	Neuronal	Gpcpd1
Trove21	0.00018703	0.687441	0.19	0.119	1	Neuronal	Trove2
Rundc11	0.000190486	1.07163	0.073	0.034	1	Neuronal	Rundc1
Nckap5l3	0.000191444	0.706585	0.153	0.09	1	Neuronal	Nckap5l
Akt33	0.000196953	0.242281	0.747	0.641	1	Neuronal	Akt3
Fsd1l1	0.000197869	0.428916	0.41	0.312	1	Neuronal	Fsd1l
Zfp72	0.000200411	1.11125	0.08	0.038	1	Neuronal	Zfp7
Zfp6671	0.000202054	1.43494	0.047	0.018	1	Neuronal	Zfp667
Aspscr11	0.000205333	0.81357	0.143	0.083	1	Neuronal	Aspscr1
Tle15	0.000209712	0.410156	0.437	0.34	1	Neuronal	Tle1
Zdhhc81	0.000209876	0.919432	0.127	0.071	1	Neuronal	Zdhhc8
Aktip1	0.000213333	0.958652	0.107	0.057	1	Neuronal	Aktip
Podxl4	0.000215348	1.21787	0.067	0.03	1	Neuronal	Podxl
Aldh1l22	0.000218569	1.67525	0.037	0.012	1	Neuronal	Aldh1l2
Abhd151	0.000224927	1.5357	0.043	0.016	1	Neuronal	Abhd15
1300002E11Rik4	0.000234948	0.962219	0.103	0.055	1	Neuronal	1300002E11Rik
Gm272474	0.000246902	1.52696	0.043	0.016	1	Neuronal	Gm27247
Prima12	0.000247239	1.4697	0.047	0.018	1	Neuronal	Prima1
Porcn	0.000247568	1.28293	0.07	0.032	1	Neuronal	Porcn
Myo5a3	0.000263992	0.303559	0.487	0.382	1	Neuronal	Myo5a
Rnf381	0.000265703	0.348876	0.56	0.457	1	Neuronal	Rnf38
Dclre1c3	0.000268536	0.839064	0.13	0.074	1	Neuronal	Dclre1c
Rps6kc1	0.000277172	0.779568	0.297	0.213	1	Neuronal	Rps6kc1
Atp6v1a1	0.000277924	0.659036	0.25	0.172	1	Neuronal	Atp6v1a
Fbxl203	0.000278702	0.458539	0.367	0.273	1	Neuronal	Fbxl20
Dnhd11	0.00028699	1.72954	0.033	0.011	1	Neuronal	Dnhd1
Ttc26	0.000292943	0.669402	0.157	0.094	1	Neuronal	Ttc26
Baz1a4	0.000298128	0.605531	0.347	0.264	1	Neuronal	Baz1a
Fam126a5	0.000300017	0.414781	0.31	0.219	1	Neuronal	Fam126a
Rnf1522	0.000300046	1.27592	0.06	0.026	1	Neuronal	Rnf152
Nphp42	0.000300773	1.12066	0.073	0.035	1	Neuronal	Nphp4
Rsph10b	0.000304744	1.72317	0.033	0.011	1	Neuronal	Rsph10b
Acbd5	0.000309302	0.605683	0.27	0.192	1	Neuronal	Acbd5
Six42	0.000316586	0.761751	0.147	0.087	1	Neuronal	Six4
Eml22	0.000318062	0.728345	0.13	0.074	1	Neuronal	Eml2
Mycn1	0.000319583	0.95826	0.093	0.048	1	Neuronal	Mycn
Lmbrd12	0.000320809	0.636184	0.213	0.141	1	Neuronal	Lmbrd1
Panx1	0.000321424	0.677242	0.16	0.097	1	Neuronal	Panx1
Ankrd35	0.000326286	1.91149	0.027	0.008	1	Neuronal	Ankrd35
Tmem1861	0.000329237	0.53528	0.227	0.15	1	Neuronal	Tmem186
Zfp401	0.000336854	0.734693	0.16	0.098	1	Neuronal	Zfp40
Dnajb2	0.000349261	1.15861	0.073	0.035	1	Neuronal	Dnajb2
Ptms	0.000352249	0.743819	0.157	0.095	1	Neuronal	Ptms
Sphkap3	0.000357818	0.603575	0.077	0.037	1	Neuronal	Sphkap
Tmcc12	0.000359535	0.19783	0.78	0.691	1	Neuronal	Tmcc1
Kdm1a1	0.00036535	0.36832	0.433	0.332	1	Neuronal	Kdm1a
Hps5	0.000365913	0.686933	0.183	0.117	1	Neuronal	Hps5
Tmem170b2	0.000366582	0.983374	0.11	0.061	1	Neuronal	Tmem170b
Aak12	0.000372828	0.342864	0.483	0.386	1	Neuronal	Aak1
Rab2a2	0.000375154	0.40687	0.447	0.35	1	Neuronal	Rab2a
Gm26786	0.000376187	1.61456	0.037	0.013	1	Neuronal	Gm26786
Map3k92	0.000376564	1.39967	0.05	0.02	1	Neuronal	Map3k9
Actr22	0.000381872	0.436112	0.333	0.243	1	Neuronal	Actr2
Tmem652	0.000382301	0.712559	0.197	0.129	1	Neuronal	Tmem65
Tyk2	0.000385258	0.97099	0.09	0.046	1	Neuronal	Tyk2
Grm31	0.000388036	0.800782	0.06	0.027	1	Neuronal	Grm3
Acat12	0.0003921	0.616671	0.147	0.087	1	Neuronal	Acat1
Stk331	0.000393591	1.37685	0.05	0.02	1	Neuronal	Stk33
Tmem160	0.000397923	1.34546	0.05	0.02	1	Neuronal	Tmem160
Vps9d1	0.000405985	0.858371	0.1	0.053	1	Neuronal	Vps9d1
Lrp1b3	0.000406031	1.28293	0.11	0.061	1	Neuronal	Lrp1b
Sqle	0.000407498	0.661306	0.207	0.137	1	Neuronal	Sqle
Zfp284	0.000426063	1.27267	0.06	0.027	1	Neuronal	Zfp28
Mfsd2b2	0.000432325	1.67936	0.033	0.011	1	Neuronal	Mfsd2b
Pdzd42	0.000444744	0.543988	0.23	0.155	1	Neuronal	Pdzd4
Fhod35	0.000447169	0.481042	0.257	0.178	1	Neuronal	Fhod3
Vps53	0.000457246	0.659922	0.153	0.093	1	Neuronal	Vps53
Dhcr7	0.000461545	0.921166	0.137	0.082	1	Neuronal	Dhcr7
Zfp6061	0.000465086	1.20234	0.067	0.031	1	Neuronal	Zfp606
Commd61	0.000471816	1.14218	0.07	0.033	1	Neuronal	Commd6
Nsun73	0.000475015	1.1054	0.07	0.033	1	Neuronal	Nsun7
Btbd102	0.000480758	0.504977	0.25	0.173	1	Neuronal	Btbd10
Klhl293	0.000483434	0.381742	0.497	0.408	1	Neuronal	Klhl29
Fbrsl11	0.000488989	0.429719	0.323	0.236	1	Neuronal	Fbrsl1
D6Wsu163e1	0.000489174	1.21297	0.067	0.031	1	Neuronal	D6Wsu163e
Stk361	0.00049335	1.03656	0.083	0.042	1	Neuronal	Stk36
Hectd31	0.000499477	1.45885	0.043	0.017	1	Neuronal	Hectd3
Me12	0.000500496	0.841175	0.1	0.054	1	Neuronal	Me1
Atg4a2	0.000503262	1.06994	0.07	0.033	1	Neuronal	Atg4a
Gatsl21	0.000505478	0.769181	0.133	0.078	1	Neuronal	Gatsl2
Rnf215	0.000512899	0.921478	0.107	0.059	1	Neuronal	Rnf215
Clstn12	0.000515161	0.54863	0.197	0.128	1	Neuronal	Clstn1
Zkscan6	0.00052477	1.20493	0.057	0.025	1	Neuronal	Zkscan6
Mthfr2	0.000529015	0.849975	0.097	0.052	1	Neuronal	Mthfr
Ipo13	0.000539529	0.945819	0.087	0.045	1	Neuronal	Ipo13
Brd92	0.000541904	0.239229	0.62	0.503	1	Neuronal	Brd9
Mbd53	0.000545619	0.137233	0.8	0.703	1	Neuronal	Mbd5
Nek11	0.000548924	0.516101	0.303	0.219	1	Neuronal	Nek1
Pdia52	0.000551077	0.852339	0.123	0.072	1	Neuronal	Pdia5
Ube2e22	0.000557684	0.126146	0.697	0.572	1	Neuronal	Ube2e2
Dact12	0.000563469	0.945943	0.13	0.077	1	Neuronal	Dact1
Alg2	0.000565713	0.866003	0.107	0.059	1	Neuronal	Alg2
Fbxl15	0.00056702	1.74688	0.03	0.01	1	Neuronal	Fbxl15
Camkk23	0.000569899	0.558199	0.203	0.134	1	Neuronal	Camkk2
Fgf123	0.000571483	0.432538	0.087	0.044	1	Neuronal	Fgf12
Fbxo33	0.000575477	0.994364	0.09	0.047	1	Neuronal	Fbxo33
Dip2b5	0.000575496	0.282712	0.543	0.441	1	Neuronal	Dip2b
Fam220a	0.000578897	0.876942	0.097	0.052	1	Neuronal	Fam220a
Arhgef74	0.000591508	0.464279	0.303	0.221	1	Neuronal	Arhgef7
Ddit31	0.000599363	0.889291	0.11	0.062	1	Neuronal	Ddit3
Jag23	0.000601036	1.02506	0.073	0.036	1	Neuronal	Jag2
Efcab121	0.000601501	1.64885	0.033	0.012	1	Neuronal	Efcab12
Camsap32	0.000601501	1.64885	0.033	0.012	1	Neuronal	Camsap3
Cdh183	0.000605499	0.615907	0.17	0.11	1	Neuronal	Cdh18
Egln11	0.000606193	0.558656	0.193	0.126	1	Neuronal	Egln1
Mtmr9	0.000628609	1.28022	0.057	0.025	1	Neuronal	Mtmr9
AU0403201	0.000641857	0.698967	0.193	0.128	1	Neuronal	AU040320
Hacd13	0.000645848	0.858725	0.103	0.057	1	Neuronal	Hacd1
Sh3glb2	0.000658122	0.971348	0.087	0.045	1	Neuronal	Sh3glb2
Zfp605	0.000659845	0.943671	0.083	0.043	1	Neuronal	Zfp605
Gnai31	0.000666213	0.601003	0.267	0.193	1	Neuronal	Gnai3
Aff43	0.000668469	0.343322	0.527	0.429	1	Neuronal	Aff4
Rubcn1	0.000689032	0.610767	0.153	0.094	1	Neuronal	Rubcn
Ccdc173	0.000704846	0.922656	0.103	0.057	1	Neuronal	Ccdc173
Atp6v1e1	0.000705455	0.686392	0.187	0.122	1	Neuronal	Atp6v1e1
Hspbap12	0.000707847	0.518747	0.2	0.132	1	Neuronal	Hspbap1
Vipas391	0.000727401	0.716198	0.163	0.104	1	Neuronal	Vipas39
Gm268353	0.00073548	0.925382	0.097	0.052	1	Neuronal	Gm26835
Bbs4	0.00073894	0.787378	0.127	0.075	1	Neuronal	Bbs4
Tspyl41	0.000742958	1.62491	0.033	0.012	1	Neuronal	Tspyl4
Ell25	0.000746511	0.592618	0.097	0.052	1	Neuronal	Ell2
Arhgef35	0.000747981	0.664024	0.107	0.059	1	Neuronal	Arhgef3
Tmco6	0.000773261	1.21197	0.053	0.023	1	Neuronal	Tmco6
C630004M23Rik1	0.000786447	1.54083	0.037	0.014	1	Neuronal	C630004M23Rik
Trip123	0.000805526	0.220922	0.68	0.591	1	Neuronal	Trip12
Osbpl63	0.000811557	0.512514	0.277	0.2	1	Neuronal	Osbpl6
Gfod21	0.000836916	0.517963	0.237	0.165	1	Neuronal	Gfod2
Slc1a42	0.000837581	0.855824	0.103	0.058	1	Neuronal	Slc1a4
Glul1	0.000845458	0.681333	0.127	0.075	1	Neuronal	Glul
Parp161	0.000849312	1.23854	0.05	0.022	1	Neuronal	Parp16
Ccdc40	0.000851552	1.3968	0.047	0.02	1	Neuronal	Ccdc40
Pak33	0.000853294	0.378946	0.277	0.198	1	Neuronal	Pak3
Msra3	0.000855083	0.760427	0.177	0.116	1	Neuronal	Msra
Pdcd7	0.00085633	0.947875	0.08	0.041	1	Neuronal	Pdcd7
Fryl4	0.000863579	0.203935	0.52	0.408	1	Neuronal	Fryl
Cyb5d21	0.000876495	1.27722	0.053	0.024	1	Neuronal	Cyb5d2
Fut85	0.000887998	0.390066	0.33	0.246	1	Neuronal	Fut8
Med12l5	0.000890094	0.423177	0.28	0.201	1	Neuronal	Med12l
Fuca12	0.000893911	0.844088	0.123	0.073	1	Neuronal	Fuca1
Picalm3	0.000900201	0.390348	0.42	0.332	1	Neuronal	Picalm
Agpat11	0.000900379	0.784587	0.12	0.07	1	Neuronal	Agpat1
Smap22	0.000905239	0.704858	0.14	0.086	1	Neuronal	Smap2
Synpr3	0.00090956	0.665223	0.143	0.088	1	Neuronal	Synpr
Mapre31	0.000910675	0.70613	0.123	0.073	1	Neuronal	Mapre3
3010003L21Rik	0.000911173	1.60135	0.033	0.012	1	Neuronal	3010003L21Rik
Mtm11	0.000919898	0.754466	0.1	0.055	1	Neuronal	Mtm1
Txndc162	0.000920006	0.503981	0.2	0.133	1	Neuronal	Txndc16
Dcaf12l1	0.000930345	1.79261	0.027	0.009	1	Neuronal	Dcaf12l1
Plce14	0.000931292	0.524185	0.187	0.123	1	Neuronal	Plce1
Zfp6973	0.000935122	0.590552	0.207	0.14	1	Neuronal	Zfp697
Calm14	0.000944896	0.329019	0.497	0.399	1	Neuronal	Calm1
Nfic3	0.000953756	0.915363	0.097	0.053	1	Neuronal	Nfic
Myl12b2	0.000956158	0.585668	0.197	0.131	1	Neuronal	Myl12b
Map2k41	0.000966381	0.251885	0.503	0.403	1	Neuronal	Map2k4
Fbxo41	0.000973126	1.24062	0.053	0.024	1	Neuronal	Fbxo41
Zbed4	0.000976615	0.681244	0.15	0.094	1	Neuronal	Zbed4
Trib25	0.000987927	0.632498	0.21	0.143	1	Neuronal	Trib2
Tmem592	0.000995419	0.504543	0.307	0.229	1	Neuronal	Tmem59
Dnm22	0.000996906	0.539233	0.247	0.175	1	Neuronal	Dnm2
Parp61	0.00100611	0.525803	0.21	0.141	1	Neuronal	Parp6
Dnase1l2	0.00100648	1.58972	0.033	0.012	1	Neuronal	Dnase1l2
Bid2	0.00101249	1.2795	0.047	0.02	1	Neuronal	Bid
Gpd1l1	0.00101959	1.38589	0.043	0.018	1	Neuronal	Gpd1l
Mterf2	0.00103186	0.88913	0.1	0.056	1	Neuronal	Mterf2
Dolpp11	0.00104367	1.05687	0.073	0.037	1	Neuronal	Dolpp1
Pet1003	0.00104677	0.384587	0.297	0.216	1	Neuronal	Pet100
Akap8l2	0.00105239	0.437036	0.293	0.215	1	Neuronal	Akap8l
Stxbp3-ps	0.00106296	1.2614	0.057	0.026	1	Neuronal	Stxbp3-ps
Prkab24	0.00106886	0.886417	0.087	0.046	1	Neuronal	Prkab2
Sbf22	0.00107163	0.189088	0.733	0.63	1	Neuronal	Sbf2
Slitrk53	0.001091	1.43758	0.04	0.016	1	Neuronal	Slitrk5
Pink12	0.00109352	1.42441	0.04	0.016	1	Neuronal	Pink1
Sobp5	0.00112409	0.181345	0.603	0.493	1	Neuronal	Sobp
Zdhhc92	0.00113743	0.870872	0.113	0.066	1	Neuronal	Zdhhc9
Pdcd102	0.0011445	0.472063	0.267	0.191	1	Neuronal	Pdcd10
Ankrd503	0.00114459	0.671992	0.123	0.073	1	Neuronal	Ankrd50
Fbxo221	0.0011534	0.683076	0.127	0.076	1	Neuronal	Fbxo22
Lcor1	0.00117306	0.256099	0.613	0.52	1	Neuronal	Lcor
Pus102	0.00118551	0.526324	0.313	0.238	1	Neuronal	Pus10
Gm8292	0.00119255	1.65733	0.03	0.011	1	Neuronal	Gm8292
Slc8a14	0.00122613	0.223944	0.607	0.523	1	Neuronal	Slc8a1
5031425E22Rik3	0.00123192	0.359196	0.523	0.432	1	Neuronal	5031425E22Rik
Chsy34	0.00123539	0.929577	0.16	0.104	1	Neuronal	Chsy3
Skap11	0.00124445	1.37479	0.033	0.012	1	Neuronal	Skap1
Slc7a52	0.00125147	1.08083	0.06	0.028	1	Neuronal	Slc7a5
Nmrk12	0.00125505	1.06389	0.067	0.033	1	Neuronal	Nmrk1
Ormdl2	0.00125909	1.11301	0.057	0.026	1	Neuronal	Ormdl2
Cyth33	0.00126162	0.427234	0.3	0.221	1	Neuronal	Cyth3
Ubr1	0.0012665	0.288971	0.493	0.403	1	Neuronal	Ubr1
Gm17494	0.00127365	0.968192	0.073	0.037	1	Neuronal	Gm17494
Anks1	0.00127606	0.384032	0.34	0.255	1	Neuronal	Anks1
Lemd14	0.00127886	1.42004	0.04	0.016	1	Neuronal	Lemd1
Ralbp13	0.00127955	0.521446	0.22	0.152	1	Neuronal	Ralbp1
Ppp1r183	0.00127982	0.90251	0.09	0.049	1	Neuronal	Ppp1r18
Prkrip1	0.00128852	0.740943	0.13	0.079	1	Neuronal	Prkrip1
Tmem185a	0.00130072	1.17441	0.05	0.022	1	Neuronal	Tmem185a
G6pdx	0.00135923	0.975922	0.077	0.04	1	Neuronal	G6pdx
Mbd61	0.00136603	0.62907	0.167	0.108	1	Neuronal	Mbd6
Tmx42	0.00136905	0.490376	0.22	0.152	1	Neuronal	Tmx4
Elovl21	0.00138187	0.903876	0.087	0.047	1	Neuronal	Elovl2
Brox1	0.00138995	0.689584	0.147	0.093	1	Neuronal	Brox
Nicn11	0.00140588	0.952354	0.107	0.062	1	Neuronal	Nicn1
Fam214a4	0.00140665	0.562667	0.163	0.105	1	Neuronal	Fam214a
Pgm3	0.00141925	0.816413	0.093	0.052	1	Neuronal	Pgm3
Exoc8	0.00143035	1.73665	0.027	0.009	1	Neuronal	Exoc8
Agpat43	0.00143331	0.412729	0.36	0.285	1	Neuronal	Agpat4
Phkg22	0.00145463	0.67883	0.13	0.079	1	Neuronal	Phkg2
Pik3r21	0.00145723	1.14828	0.067	0.033	1	Neuronal	Pik3r2
Mdga12	0.0014595	1.36397	0.047	0.02	1	Neuronal	Mdga1
Lrrtm31	0.00146754	1.02533	0.047	0.02	1	Neuronal	Lrrtm3
Fbxo211	0.00147186	0.48337	0.22	0.152	1	Neuronal	Fbxo21
Gm26596	0.00147202	1.63086	0.03	0.011	1	Neuronal	Gm26596
Greb12	0.00147375	0.561783	0.21	0.145	1	Neuronal	Greb1
Rnf61	0.00149126	0.720608	0.15	0.096	1	Neuronal	Rnf6
Pitpnm21	0.00149681	0.663366	0.153	0.098	1	Neuronal	Pitpnm2
Dmd3	0.00153613	0.974489	0.22	0.155	1	Neuronal	Dmd
Zfp939	0.00154101	0.940542	0.077	0.04	1	Neuronal	Zfp939
Unc5d3	0.00154369	0.687916	0.2	0.137	1	Neuronal	Unc5d
Rap1gap	0.00154951	1.24301	0.043	0.018	1	Neuronal	Rap1gap
Gm15608	0.00158488	1.46093	0.037	0.014	1	Neuronal	Gm15608
Tmem30a1	0.00158513	0.620767	0.193	0.132	1	Neuronal	Tmem30a
Nedd12	0.00158672	0.468001	0.37	0.292	1	Neuronal	Nedd1
Gm26672	0.00159889	1.28293	0.05	0.023	1	Neuronal	Gm26672
Suv420h21	0.00160154	0.549873	0.217	0.151	1	Neuronal	Suv420h2
Jmjd61	0.0016039	0.710911	0.143	0.091	1	Neuronal	Jmjd6
Pten4	0.0016132	0.315842	0.49	0.405	1	Neuronal	Pten
Slc25a301	0.00161653	1.52735	0.033	0.013	1	Neuronal	Slc25a30
Zswim82	0.00163468	0.451312	0.237	0.167	1	Neuronal	Zswim8
Chp11	0.00165216	0.832115	0.133	0.083	1	Neuronal	Chp1
Chkb	0.00166937	0.772489	0.11	0.065	1	Neuronal	Chkb
Gm424691	0.00167236	1.38985	0.04	0.016	1	Neuronal	Gm42469
Dbn11	0.00167888	0.469702	0.303	0.229	1	Neuronal	Dbn1
Csk2	0.00169571	0.7816	0.147	0.094	1	Neuronal	Csk
Zfp1822	0.001702	0.51502	0.177	0.117	1	Neuronal	Zfp182
Pcgf6	0.00170955	0.683827	0.167	0.11	1	Neuronal	Pcgf6
Rufy2	0.00172227	0.467979	0.25	0.18	1	Neuronal	Rufy2
Tmem191	0.00172598	0.798877	0.123	0.076	1	Neuronal	Tmem19
Dennd6b	0.00172687	0.60266	0.123	0.074	1	Neuronal	Dennd6b
Slc41a21	0.00173599	1.38559	0.04	0.017	1	Neuronal	Slc41a2
Mtf1	0.00173788	0.700837	0.143	0.091	1	Neuronal	Mtf1
Dopey11	0.00173855	0.381338	0.243	0.171	1	Neuronal	Dopey1
Rnpc31	0.00176409	0.43313	0.273	0.2	1	Neuronal	Rnpc3
Ankrd241	0.00176938	0.838834	0.123	0.076	1	Neuronal	Ankrd24
Chd95	0.00177138	0.27067	0.56	0.465	1	Neuronal	Chd9
Ctns1	0.00177197	0.831693	0.113	0.068	1	Neuronal	Ctns
Mien1	0.00179291	1.30565	0.047	0.021	1	Neuronal	Mien1
Npffr22	0.00180286	1.60486	0.03	0.011	1	Neuronal	Npffr2
Rhebl11	0.00181149	0.96297	0.067	0.034	1	Neuronal	Rhebl1
Ly752	0.0018337	0.706585	0.12	0.072	1	Neuronal	Ly75
Lifr3	0.00184205	0.590443	0.127	0.077	1	Neuronal	Lifr
B4galnt4	0.00184866	0.61621	0.15	0.096	1	Neuronal	B4galnt4
Psen23	0.00187078	1.36718	0.047	0.021	1	Neuronal	Psen2
Plekha54	0.0018824	0.169193	0.77	0.689	1	Neuronal	Plekha5
Tacc14	0.00188342	0.458555	0.263	0.193	1	Neuronal	Tacc1
Sdcbp2	0.00188805	0.597842	0.167	0.109	1	Neuronal	Sdcbp
Myo1b3	0.00191493	0.261536	0.637	0.553	1	Neuronal	Myo1b
Lars1	0.0019289	0.285278	0.42	0.33	1	Neuronal	Lars
Tbpl11	0.0019545	0.542623	0.223	0.159	1	Neuronal	Tbpl1
Snx111	0.00196183	0.936131	0.073	0.038	1	Neuronal	Snx11
Nxpe31	0.00197621	0.689668	0.107	0.062	1	Neuronal	Nxpe3
Prr132	0.00198587	1.08529	0.057	0.027	1	Neuronal	Prr13
Cnksr24	0.00200527	0.239009	0.503	0.417	1	Neuronal	Cnksr2
Mxd42	0.00200692	0.584915	0.173	0.116	1	Neuronal	Mxd4
Mllt43	0.00202591	0.259877	0.453	0.363	1	Neuronal	Mllt4
Ube2h3	0.00202822	0.324196	0.42	0.336	1	Neuronal	Ube2h
Herpud12	0.002099	1.01347	0.07	0.036	1	Neuronal	Herpud1
Deaf1	0.00210522	0.630857	0.167	0.11	1	Neuronal	Deaf1
Zfp4384	0.00211	0.667149	0.13	0.081	1	Neuronal	Zfp438
4931406P16Rik3	0.00218783	0.338986	0.293	0.216	1	Neuronal	4931406P16Rik
Gm15385	0.00219177	1.57933	0.03	0.011	1	Neuronal	Gm15385
Pikfyve	0.00223352	0.364215	0.327	0.249	1	Neuronal	Pikfyve
Mblac23	0.00224076	0.667757	0.113	0.068	1	Neuronal	Mblac2
Klc41	0.0022456	1.19489	0.06	0.03	1	Neuronal	Klc4
Cry21	0.00225371	0.664024	0.137	0.086	1	Neuronal	Cry2
Fam189a13	0.00225767	1.29946	0.103	0.062	1	Neuronal	Fam189a1
Ndufa81	0.00227956	0.784169	0.117	0.071	1	Neuronal	Ndufa8
Nampt1	0.00230555	0.720771	0.123	0.076	1	Neuronal	Nampt
Kcnd23	0.00230971	1.14632	0.137	0.087	1	Neuronal	Kcnd2
Gabarapl12	0.00231559	1.36418	0.043	0.019	1	Neuronal	Gabarapl1
Idi1	0.00234932	1.05622	0.09	0.051	1	Neuronal	Idi1
Nell12	0.00236496	2.0948	0.057	0.028	1	Neuronal	Nell1
Gm26582	0.00239622	1.48363	0.033	0.013	1	Neuronal	Gm26582
Amacr	0.00239622	1.48363	0.033	0.013	1	Neuronal	Amacr
Lztr1	0.0024121	0.600252	0.163	0.108	1	Neuronal	Lztr1
Tm7sf2	0.00242955	1.08173	0.063	0.032	1	Neuronal	Tm7sf2
Trappc2	0.00243643	1.20334	0.05	0.023	1	Neuronal	Trappc2
Mpc11	0.00246217	0.745105	0.163	0.11	1	Neuronal	Mpc1
Rap2a3	0.00246975	0.80189	0.11	0.066	1	Neuronal	Rap2a
Phf8	0.00248395	0.510344	0.2	0.139	1	Neuronal	Phf8
Slc25a123	0.00251052	0.440895	0.23	0.164	1	Neuronal	Slc25a12
Dennd5a4	0.0025318	0.440263	0.4	0.325	1	Neuronal	Dennd5a
Hook13	0.00254875	0.815128	0.087	0.048	1	Neuronal	Hook1
Cldn122	0.00258694	1.37641	0.08	0.045	1	Neuronal	Cldn12
Mafg3	0.00260368	0.55795	0.173	0.116	1	Neuronal	Mafg
Dcaf63	0.00263295	0.423341	0.31	0.236	1	Neuronal	Dcaf6
Mob1b3	0.0026406	0.451721	0.24	0.174	1	Neuronal	Mob1b
1110046J04Rik2	0.00264591	1.55424	0.03	0.011	1	Neuronal	1110046J04Rik
Aagab3	0.0026549	0.684297	0.123	0.077	1	Neuronal	Aagab
Pkdcc3	0.00265823	0.512416	0.217	0.153	1	Neuronal	Pkdcc
Srsf121	0.00266891	1.3354	0.04	0.017	1	Neuronal	Srsf12
Cdkn2d1	0.00271374	1.23587	0.043	0.019	1	Neuronal	Cdkn2d
B9d2	0.00271588	1.46757	0.033	0.013	1	Neuronal	B9d2
Bbs92	0.00271852	0.248987	0.337	0.258	1	Neuronal	Bbs9
Jarid23	0.00274459	0.237443	0.62	0.55	1	Neuronal	Jarid2
Angel1	0.00276122	1.15798	0.047	0.021	1	Neuronal	Angel1
Dcp1b2	0.00280061	0.567692	0.19	0.131	1	Neuronal	Dcp1b
Arhgef10l1	0.00281339	0.587563	0.15	0.098	1	Neuronal	Arhgef10l
Gm36995	0.0028517	1.38985	0.037	0.015	1	Neuronal	Gm36995
Lrrc281	0.0029396	0.495342	0.223	0.159	1	Neuronal	Lrrc28
Gpatch3	0.0029592	1.38523	0.037	0.015	1	Neuronal	Gpatch3
Zfp868	0.00295965	0.789119	0.09	0.051	1	Neuronal	Zfp868
Trim31	0.00297171	0.744514	0.11	0.067	1	Neuronal	Trim3
Camsap21	0.00298668	0.448598	0.313	0.245	1	Neuronal	Camsap2
Eml65	0.00301766	0.843311	0.107	0.064	1	Neuronal	Eml6
Mtmr62	0.00302921	0.689409	0.113	0.069	1	Neuronal	Mtmr6
Nsdhl1	0.00303453	0.690758	0.113	0.069	1	Neuronal	Nsdhl
Coq10b2	0.00304232	0.863609	0.083	0.047	1	Neuronal	Coq10b
Crem	0.00304362	0.501324	0.18	0.122	1	Neuronal	Crem
4632404H12Rik2	0.00305867	1.31905	0.04	0.017	1	Neuronal	4632404H12Rik
Shank11	0.00305867	1.31905	0.04	0.017	1	Neuronal	Shank1
Crat	0.0030692	1.45169	0.033	0.013	1	Neuronal	Crat
Abcd1	0.0030692	1.45169	0.033	0.013	1	Neuronal	Abcd1
Mapk7	0.00309589	0.563942	0.143	0.093	1	Neuronal	Mapk7
Ddx552	0.00312378	0.564528	0.17	0.115	1	Neuronal	Ddx55
Pcyt1a3	0.00312782	0.631794	0.113	0.069	1	Neuronal	Pcyt1a
Abhd16a	0.00314418	0.691338	0.1	0.059	1	Neuronal	Abhd16a
Ostm12	0.00316303	1.315	0.04	0.017	1	Neuronal	Ostm1
Stox11	0.00317284	1.52957	0.03	0.011	1	Neuronal	Stox1
Igsf81	0.00322418	1.19657	0.06	0.03	1	Neuronal	Igsf8
Mfsd12	0.00323947	1.62359	0.027	0.01	1	Neuronal	Mfsd12
Kif3b1	0.0032465	0.692828	0.123	0.077	1	Neuronal	Kif3b
4930447C04Rik3	0.00326531	0.581834	0.14	0.09	1	Neuronal	4930447C04Rik
Pitpna2	0.00328838	0.469394	0.227	0.163	1	Neuronal	Pitpna
Hdac53	0.0033116	0.876808	0.087	0.05	1	Neuronal	Hdac5
D730003I15Rik	0.00331688	1.52347	0.03	0.012	1	Neuronal	D730003I15Rik
Iffo11	0.00334483	0.806367	0.08	0.044	1	Neuronal	Iffo1
Cnnm23	0.00339331	0.669957	0.107	0.064	1	Neuronal	Cnnm2
Ndrg3	0.00342636	0.663436	0.16	0.108	1	Neuronal	Ndrg3
Rab3b1	0.00344783	1.24229	0.043	0.02	1	Neuronal	Rab3b
Cdkl22	0.00346569	1.42044	0.033	0.014	1	Neuronal	Cdkl2
Sprtn	0.00351621	1.02547	0.053	0.026	1	Neuronal	Sprtn
Uso12	0.0035426	0.328482	0.307	0.232	1	Neuronal	Uso1
Extl2	0.00358908	1.20416	0.043	0.02	1	Neuronal	Extl2
Sbds	0.00359314	0.710911	0.12	0.075	1	Neuronal	Sbds
Siah34	0.00362061	1.51135	0.03	0.012	1	Neuronal	Siah3
Snx151	0.00363012	0.91038	0.073	0.04	1	Neuronal	Snx15
1500011B03Rik	0.00363468	1.26325	0.04	0.018	1	Neuronal	1500011B03Rik
Tmem1644	0.00365872	0.371549	0.737	0.689	1	Neuronal	Tmem164
4933427D14Rik	0.00374827	0.417242	0.263	0.196	1	Neuronal	4933427D14Rik
Arid3a3	0.00375299	0.56459	0.14	0.091	1	Neuronal	Arid3a
Zfp1202	0.00375498	0.999686	0.077	0.043	1	Neuronal	Zfp120
Entpd5	0.00383968	1.18057	0.05	0.024	1	Neuronal	Entpd5
Wrb	0.00386998	0.951525	0.077	0.043	1	Neuronal	Wrb
Tmem132b3	0.0038722	1.08764	0.047	0.022	1	Neuronal	Tmem132b
Wasf11	0.00388207	0.396512	0.27	0.203	1	Neuronal	Wasf1
1110008P14Rik	0.00388694	1.42044	0.033	0.014	1	Neuronal	1110008P14Rik
Fam134a	0.00388742	0.858963	0.073	0.04	1	Neuronal	Fam134a
Tcte23	0.00389909	0.56528	0.177	0.121	1	Neuronal	Tcte2
Atp1a14	0.00391013	0.436605	0.237	0.173	1	Neuronal	Atp1a1
Rnft22	0.00393374	0.622004	0.147	0.097	1	Neuronal	Rnft2
Slc38a63	0.00394912	0.398431	0.29	0.221	1	Neuronal	Slc38a6
Heatr5b	0.0039873	0.495816	0.193	0.135	1	Neuronal	Heatr5b
Fhad11	0.00406633	1.05215	0.043	0.02	1	Neuronal	Fhad1
Zdhhc243	0.00408839	0.988751	0.057	0.029	1	Neuronal	Zdhhc24
Zswim4	0.0040971	0.669908	0.123	0.078	1	Neuronal	Zswim4
D030055H07Rik2	0.00411734	1.49335	0.03	0.012	1	Neuronal	D030055H07Rik
Plod31	0.00412349	0.673642	0.127	0.081	1	Neuronal	Plod3
Pdlim14	0.00413187	1.02374	0.103	0.063	1	Neuronal	Pdlim1
Cdh74	0.00413863	1.58779	0.027	0.01	1	Neuronal	Cdh7
Fbxo92	0.00417835	0.728721	0.107	0.065	1	Neuronal	Fbxo9
Slc7a16	0.00420682	0.608637	0.123	0.078	1	Neuronal	Slc7a1
Nlgn14	0.00421661	0.77177	0.293	0.23	1	Neuronal	Nlgn1
Nxn4	0.00422606	0.205823	0.65	0.548	1	Neuronal	Nxn
Vps451	0.00424022	0.494668	0.183	0.127	1	Neuronal	Vps45
Gtpbp6	0.00430386	0.870699	0.073	0.04	1	Neuronal	Gtpbp6
Sept64	0.00431026	0.453018	0.27	0.203	1	Neuronal	Sept6
Arpc32	0.00433857	0.668925	0.14	0.092	1	Neuronal	Arpc3
Stra61	0.00433963	0.867401	0.08	0.045	1	Neuronal	Stra6
Gars2	0.00441018	0.41388	0.233	0.17	1	Neuronal	Gars
Abcc1	0.00443078	0.572918	0.187	0.131	1	Neuronal	Abcc1
Kctd6	0.00452288	1.39997	0.033	0.014	1	Neuronal	Kctd6
Mrps232	0.00453013	1.05622	0.053	0.027	1	Neuronal	Mrps23
Ssbp36	0.00456332	0.159621	0.887	0.804	1	Neuronal	Ssbp3
Spg211	0.00456949	0.768361	0.09	0.053	1	Neuronal	Spg21
Dcaf52	0.00460681	0.412121	0.313	0.246	1	Neuronal	Dcaf5
Npepps3	0.00464708	0.257918	0.483	0.398	1	Neuronal	Npepps
Gm157381	0.00468129	1.32652	0.037	0.016	1	Neuronal	Gm15738
Mapk1ip1	0.0047479	0.795372	0.093	0.056	1	Neuronal	Mapk1ip1
Lamtor31	0.0047898	0.610415	0.133	0.087	1	Neuronal	Lamtor3
Pkd2l21	0.00486209	1.4697	0.03	0.012	1	Neuronal	Pkd2l2
Mid25	0.00491898	0.571214	0.087	0.05	1	Neuronal	Mid2
Zc3h12c2	0.00494171	0.68452	0.163	0.113	1	Neuronal	Zc3h12c
Rsrp11	0.00494945	0.310506	0.563	0.477	1	Neuronal	Rsrp1
Fam49a3	0.00495965	0.773022	0.09	0.053	1	Neuronal	Fam49a
Acox11	0.00499217	0.736446	0.113	0.071	1	Neuronal	Acox1
Napb1	0.00503164	0.667656	0.113	0.071	1	Neuronal	Napb
Sacm1l	0.00523442	0.414561	0.23	0.168	1	Neuronal	Sacm1l
Mdrl	0.00527249	1.66402	0.023	0.008	1	Neuronal	Mdrl
Slc35a2	0.00534241	0.72143	0.097	0.058	1	Neuronal	Slc35a2
Fam160b2	0.00535347	0.813792	0.08	0.046	1	Neuronal	Fam160b2
Gpr137b-ps	0.0054741	0.893469	0.09	0.054	1	Neuronal	Gpr137b-ps
Zfp607b	0.00548735	1.45222	0.03	0.012	1	Neuronal	Zfp607b
Gm11867	0.00549248	1.1834	0.053	0.027	1	Neuronal	Gm11867
Mef2a3	0.00549622	0.146829	0.573	0.476	1	Neuronal	Mef2a
Mfhas14	0.00553648	0.365848	0.347	0.278	1	Neuronal	Mfhas1
Tmem86b1	0.00562939	1.36981	0.033	0.014	1	Neuronal	Tmem86b
Dbnl1	0.00564237	0.642476	0.11	0.069	1	Neuronal	Dbnl
Snrnp701	0.00568006	0.219388	0.723	0.653	1	Neuronal	Snrnp70
Csrp13	0.00571241	1.01629	0.057	0.029	1	Neuronal	Csrp1
Kdm1b1	0.00572831	0.93186	0.063	0.034	1	Neuronal	Kdm1b
Ube3a1	0.00579405	0.131202	0.577	0.472	1	Neuronal	Ube3a
Tbc1d19	0.00582363	0.355978	0.26	0.194	1	Neuronal	Tbc1d19
Bend61	0.00583298	1.36485	0.033	0.014	1	Neuronal	Bend6
Tmem181a1	0.0059131	0.625621	0.147	0.099	1	Neuronal	Tmem181a
Clip31	0.00594483	0.5357	0.153	0.104	1	Neuronal	Clip3
Tmem441	0.0059572	0.502692	0.173	0.121	1	Neuronal	Tmem44
Dedd2	0.00597327	1.53229	0.027	0.01	1	Neuronal	Dedd2
Mob3a2	0.00601655	1.15281	0.043	0.02	1	Neuronal	Mob3a
Calm25	0.0060246	0.150241	0.787	0.696	1	Neuronal	Calm2
Dpp32	0.00602661	0.547687	0.163	0.113	1	Neuronal	Dpp3
Dnah93	0.00604487	1.35496	0.033	0.014	1	Neuronal	Dnah9
Sirt4	0.00608277	0.753182	0.083	0.049	1	Neuronal	Sirt4
Nqo23	0.00609524	0.954152	0.057	0.029	1	Neuronal	Nqo2
Gabrb22	0.00620061	0.783566	0.073	0.041	1	Neuronal	Gabrb2
Ppp3r1	0.0062074	0.853963	0.073	0.041	1	Neuronal	Ppp3r1
Narf1	0.00622357	0.536229	0.173	0.121	1	Neuronal	Narf
Brdt3	0.00624065	0.840956	0.08	0.046	1	Neuronal	Brdt
Etv53	0.00627377	0.497037	0.143	0.095	1	Neuronal	Etv5
Abcc44	0.00628133	1.00992	0.053	0.027	1	Neuronal	Abcc4
Irgq	0.00630225	1.27011	0.037	0.016	1	Neuronal	Irgq
Tars2	0.00634387	0.658666	0.143	0.097	1	Neuronal	Tars
Slc35b2	0.00638014	0.947331	0.063	0.034	1	Neuronal	Slc35b2
Carhsp1	0.00638447	0.895702	0.083	0.049	1	Neuronal	Carhsp1
Katnal1	0.00639693	0.768361	0.09	0.054	1	Neuronal	Katnal1
Trim172	0.00641732	1.42922	0.03	0.012	1	Neuronal	Trim17
Opn3	0.00643185	1.19952	0.043	0.021	1	Neuronal	Opn3
Prkaa23	0.00644879	0.858436	0.06	0.032	1	Neuronal	Prkaa2
Mvd	0.00646156	1.05466	0.047	0.023	1	Neuronal	Mvd
Cyp511	0.00650026	0.490889	0.233	0.174	1	Neuronal	Cyp51
Zswim3	0.00650319	0.87112	0.063	0.034	1	Neuronal	Zswim3
Taf10	0.00654885	0.890617	0.063	0.034	1	Neuronal	Taf10
Yars1	0.00655366	0.551705	0.163	0.113	1	Neuronal	Yars
Nbas1	0.00659493	0.269651	0.383	0.307	1	Neuronal	Nbas
Rnf19a2	0.00660597	0.559825	0.19	0.136	1	Neuronal	Rnf19a
Gm148271	0.00665344	1.0657	0.057	0.03	1	Neuronal	Gm14827
Ppp6r2	0.00666498	0.630857	0.11	0.069	1	Neuronal	Ppp6r2
Arfgef12	0.00668687	0.191131	0.513	0.432	1	Neuronal	Arfgef1
Git23	0.00669703	0.323146	0.27	0.202	1	Neuronal	Git2
Gne1	0.0067384	0.816189	0.073	0.042	1	Neuronal	Gne
Larp1b7	0.00676224	1.09933	0.043	0.021	1	Neuronal	Larp1b
Slc38a13	0.00686276	0.207295	0.59	0.504	1	Neuronal	Slc38a1
Clcn36	0.00686369	0.405682	0.29	0.224	1	Neuronal	Clcn3
Bsdc1	0.00690609	0.672181	0.103	0.064	1	Neuronal	Bsdc1
Ankrd451	0.00690866	1.27437	0.037	0.016	1	Neuronal	Ankrd45
Atg72	0.00691652	0.501703	0.177	0.125	1	Neuronal	Atg7
Lonrf12	0.0069187	0.804887	0.073	0.042	1	Neuronal	Lonrf1
Galnt111	0.00693564	0.487281	0.153	0.104	1	Neuronal	Galnt11
Adam321	0.0069397	1.34027	0.033	0.014	1	Neuronal	Adam32
Ttc172	0.00700385	0.235226	0.367	0.288	1	Neuronal	Ttc17
Rps6	0.00701435	0.773178	0.093	0.057	1	Neuronal	Rps6
Glce2	0.00701988	0.574125	0.217	0.162	1	Neuronal	Glce
Ssbp41	0.00705473	0.894548	0.063	0.034	1	Neuronal	Ssbp4
Gak1	0.00707774	0.520246	0.227	0.168	1	Neuronal	Gak
Myog1	0.00718809	1.00566	0.047	0.023	1	Neuronal	Myog
Tgoln12	0.00718858	0.899605	0.07	0.039	1	Neuronal	Tgoln1
Slc4a82	0.00727468	0.838299	0.083	0.049	1	Neuronal	Slc4a8
Filip13	0.00731002	0.71683	0.06	0.032	1	Neuronal	Filip1
Mtmr1	0.00735036	1.1054	0.07	0.04	1	Neuronal	Mtmr1
Svil4	0.00735296	0.376687	0.527	0.498	1	Neuronal	Svil
Gm11808	0.00740576	1.49866	0.027	0.011	1	Neuronal	Gm11808
Zfp983	0.00740576	1.49866	0.027	0.011	1	Neuronal	Zfp983
Masp12	0.00745673	0.625947	0.063	0.034	1	Neuronal	Masp1
Faf13	0.00747324	0.270536	0.593	0.526	1	Neuronal	Faf1
Lancl1	0.00748814	0.398059	0.193	0.138	1	Neuronal	Lancl1
Dcaf11	0.00757736	0.837623	0.073	0.042	1	Neuronal	Dcaf11
Slc29a13	0.00764409	1.00283	0.06	0.032	1	Neuronal	Slc29a1
Ttll3	0.00767221	0.91405	0.06	0.032	1	Neuronal	Ttll3
Rbm12b1	0.00767881	1.32572	0.033	0.015	1	Neuronal	Rbm12b1
Dph55	0.0077185	0.702196	0.153	0.106	1	Neuronal	Dph5
Slc7a82	0.00772148	1.49203	0.027	0.011	1	Neuronal	Slc7a8
Alkbh4	0.00774777	1.40099	0.03	0.013	1	Neuronal	Alkbh4
Lnpk12	0.00779012	0.219044	0.4	0.318	1	Neuronal	Lnpk1
Gabra22	0.00787601	0.679686	0.06	0.032	1	Neuronal	Gabra2
Zfp318	0.00787679	0.431897	0.227	0.168	1	Neuronal	Zfp318
Chmp7	0.00788457	0.761441	0.08	0.047	1	Neuronal	Chmp7
Ptprt2	0.00792885	1.11022	0.1	0.063	1	Neuronal	Ptprt
Tmem132a	0.00825127	0.408669	0.263	0.202	1	Neuronal	Tmem132a
1810026J23Rik	0.00825992	1.02276	0.047	0.023	1	Neuronal	1810026J23Rik
Smndc11	0.00832652	0.493812	0.16	0.111	1	Neuronal	Smndc1
Fbxo171	0.0083552	1.01766	0.063	0.035	1	Neuronal	Fbxo17
Ehd31	0.00838382	1.47885	0.027	0.011	1	Neuronal	Ehd3
Lypla22	0.00845337	0.554908	0.12	0.078	1	Neuronal	Lypla2
Ech11	0.00845833	0.95134	0.053	0.028	1	Neuronal	Ech1
Atraid	0.00848993	0.672709	0.097	0.06	1	Neuronal	Atraid
Flot11	0.00854322	0.855711	0.063	0.035	1	Neuronal	Flot1
D230022J07Rik	0.00855084	1.2448	0.037	0.017	1	Neuronal	D230022J07Rik
Tmem87b	0.0085669	0.415572	0.217	0.16	1	Neuronal	Tmem87b
Gapvd14	0.00859754	0.177724	0.513	0.428	1	Neuronal	Gapvd1
Nt5m	0.0086241	0.566727	0.123	0.081	1	Neuronal	Nt5m
Slc25a221	0.00866797	0.679767	0.097	0.06	1	Neuronal	Slc25a22
Mrpl483	0.008676	0.477247	0.163	0.114	1	Neuronal	Mrpl48
Atat14	0.0087284	0.262228	0.357	0.284	1	Neuronal	Atat1
Gm435972	0.00873085	1.47231	0.027	0.011	1	Neuronal	Gm43597
Ranbp6	0.00873085	1.47231	0.027	0.011	1	Neuronal	Ranbp6
Iars2	0.00874429	0.409469	0.243	0.184	1	Neuronal	Iars
Homer11	0.00875634	0.305114	0.293	0.226	1	Neuronal	Homer1
Sdhb1	0.00876831	0.473021	0.203	0.149	1	Neuronal	Sdhb
Atg131	0.00890457	0.618504	0.117	0.076	1	Neuronal	Atg13
2610035D17Rik4	0.0089095	0.483088	0.26	0.202	1	Neuronal	2610035D17Rik
Ero1l3	0.00892698	0.591415	0.127	0.084	1	Neuronal	Ero1l
Ipmk1	0.00900142	0.747473	0.077	0.045	1	Neuronal	Ipmk
Fam196a1	0.00910937	1.12946	0.043	0.021	1	Neuronal	Fam196a
Ifi304	0.00921349	1.29888	0.037	0.017	1	Neuronal	Ifi30
Naa40	0.00926516	0.549762	0.19	0.139	1	Neuronal	Naa40
Qtrt1	0.00927975	0.556536	0.14	0.095	1	Neuronal	Qtrt1
Asap22	0.00931435	0.294197	0.343	0.273	1	Neuronal	Asap2
Nipal33	0.00934187	1.23231	0.037	0.017	1	Neuronal	Nipal3
Epc11	0.00935029	0.305213	0.553	0.502	1	Neuronal	Epc1
Rab152	0.00938212	0.985952	0.047	0.024	1	Neuronal	Rab15
3110043O21Rik1	0.00938828	0.813131	0.08	0.048	1	Neuronal	3110043O21Rik
Vamp2	0.00940861	0.692558	0.113	0.074	1	Neuronal	Vamp2
Yaf23	0.00949066	0.392285	0.297	0.235	1	Neuronal	Yaf2
Fbxo252	0.00950773	0.564808	0.147	0.101	1	Neuronal	Fbxo25
Cul91	0.00951662	0.627787	0.103	0.066	1	Neuronal	Cul9
A830080D01Rik1	0.00959282	0.300669	0.283	0.217	1	Neuronal	A830080D01Rik
Stx83	0.00966655	0.238024	0.313	0.244	1	Neuronal	Stx8
Zfyve27	0.00983536	0.770423	0.1	0.064	1	Neuronal	Zfyve27
Ano8	0.00989342	0.814509	0.08	0.048	1	Neuronal	Ano8

### Sheet: PA-E12.5
	p_val	avg_log2FC	pct.1	pct.2	p_val_adj	cluster	gene
Neb	0	5.13566	0.809	0.149	0	Myogenic	Neb
Parm1	0	3.38531	0.919	0.274	0	Myogenic	Parm1
Ccdc141	0	4.34712	0.774	0.131	0	Myogenic	Ccdc141
Lrrn1	0	3.81232	0.757	0.122	0	Myogenic	Lrrn1
Megf10	0	4.06328	0.722	0.11	0	Myogenic	Megf10
Arpp21	0	5.26155	0.695	0.092	0	Myogenic	Arpp21
Ryr1	0	3.6999	0.707	0.13	0	Myogenic	Ryr1
Tnnt1	0	3.38616	0.656	0.116	0	Myogenic	Tnnt1
Sytl2	0	4.41251	0.54	0.051	0	Myogenic	Sytl2
Itga4	0	3.28589	0.58	0.099	0	Myogenic	Itga4
Pax7	0	4.3679	0.478	0.045	0	Myogenic	Pax7
Rbm24	0	5.17361	0.455	0.029	0	Myogenic	Rbm24
Fgfr4	0	4.81158	0.45	0.025	0	Myogenic	Fgfr4
Musk	0	5.30327	0.434	0.023	0	Myogenic	Musk
Gm28653	0	6.41978	0.414	0.014	0	Myogenic	Gm28653
Chrnb1	0	4.60679	0.394	0.025	0	Myogenic	Chrnb1
Trim55	0	5.20307	0.34	0.021	0	Myogenic	Trim55
Mylk4	0	5.18334	0.337	0.024	0	Myogenic	Mylk4
Celf2	0	2.71361	0.998	0.688	0	Myogenic	Celf2
Fgf9	2.87011e-304	3.4915	0.452	0.057	4.11201e-300	Myogenic	Fgf9
Pdgfc	6.30367e-289	2.30586	0.969	0.506	9.03127e-285	Myogenic	Pdgfc
Pitx3	6.33151e-286	4.6218	0.215	0.01	9.07115e-282	Myogenic	Pitx3
Gm45123	3.407e-275	5.57112	0.285	0.023	4.88121e-271	Myogenic	Gm45123
Dner	4.041e-271	3.95757	0.369	0.042	5.78955e-267	Myogenic	Dner
Chrng	1.44397e-262	4.63405	0.231	0.014	2.06877e-258	Myogenic	Chrng
Zeb1	1.26401e-261	2.36818	0.965	0.633	1.81094e-257	Myogenic	Zeb1
Jam2	1.41217e-261	3.68752	0.334	0.034	2.02322e-257	Myogenic	Jam2
Atp2a1	7.7087e-257	4.22631	0.298	0.027	1.10443e-252	Myogenic	Atp2a1
Gfra1	6.66713e-252	2.42077	0.791	0.254	9.552e-248	Myogenic	Gfra1
Pitx2	3.21983e-248	3.01383	0.434	0.064	4.61304e-244	Myogenic	Pitx2
Prox1	5.31854e-247	2.9509	0.421	0.061	7.61987e-243	Myogenic	Prox1
Rxrg	4.51165e-246	3.7409	0.305	0.03	6.46384e-242	Myogenic	Rxrg
Sel1l3	4.70364e-243	4.30993	0.325	0.036	6.73891e-239	Myogenic	Sel1l3
Frmpd1	1.01099e-240	3.36114	0.45	0.074	1.44844e-236	Myogenic	Frmpd1
Nexn	1.85402e-239	3.16743	0.47	0.081	2.65625e-235	Myogenic	Nexn
Lama2	3.65348e-234	1.95639	0.948	0.555	5.23435e-230	Myogenic	Lama2
Rbm20	1.22464e-233	3.65134	0.547	0.123	1.75454e-229	Myogenic	Rbm20
Fbxo17	1.66511e-230	3.30521	0.376	0.051	2.3856e-226	Myogenic	Fbxo17
Kcnma1	7.58538e-229	3.04145	0.67	0.199	1.08676e-224	Myogenic	Kcnma1
Dapk2	3.1471e-219	4.0064	0.282	0.029	4.50886e-215	Myogenic	Dapk2
Klhl13	3.21043e-216	2.6413	0.664	0.193	4.59958e-212	Myogenic	Klhl13
Rfx8	2.63986e-215	4.30605	0.209	0.014	3.78213e-211	Myogenic	Rfx8
Best3	3.96894e-214	4.76456	0.182	0.01	5.6863e-210	Myogenic	Best3
Ttn	1.77947e-210	4.57633	0.776	0.354	2.54944e-206	Myogenic	Ttn
Mstn	4.98007e-210	4.82918	0.165	0.008	7.13495e-206	Myogenic	Mstn
Gm45159	3.3814e-208	4.63808	0.246	0.023	4.84453e-204	Myogenic	Gm45159
Myom3	1.24546e-205	4.69837	0.183	0.011	1.78437e-201	Myogenic	Myom3
Kcnk13	5.69868e-204	4.48178	0.249	0.024	8.1645e-200	Myogenic	Kcnk13
Pknox2	5.96168e-200	2.06798	0.826	0.355	8.54131e-196	Myogenic	Pknox2
Pcolce2	1.74151e-199	3.69302	0.296	0.036	2.49506e-195	Myogenic	Pcolce2
Ncoa1	1.21382e-198	1.80455	0.934	0.592	1.73904e-194	Myogenic	Ncoa1
Pdlim3	2.14792e-198	4.29632	0.235	0.022	3.07732e-194	Myogenic	Pdlim3
Gatm	4.62991e-193	3.89176	0.232	0.022	6.63327e-189	Myogenic	Gatm
Fam178a	2.77776e-186	1.82108	0.887	0.523	3.9797e-182	Myogenic	Fam178a
Clcn5	1.44538e-184	1.67247	0.904	0.488	2.07079e-180	Myogenic	Clcn5
Plxna2	1.42819e-178	1.93538	0.823	0.368	2.04617e-174	Myogenic	Plxna2
Alpk2	7.62837e-176	3.88057	0.209	0.019	1.09292e-171	Myogenic	Alpk2
Mybpc1	3.58696e-173	2.94736	0.398	0.078	5.13904e-169	Myogenic	Mybpc1
Gramd1b	2.84015e-171	2.29086	0.739	0.305	4.06909e-167	Myogenic	Gramd1b
Msc	5.15806e-171	4.12582	0.166	0.011	7.38995e-167	Myogenic	Msc
Met	5.92383e-171	3.10826	0.362	0.064	8.48707e-167	Myogenic	Met
Ptgis	1.65165e-170	2.75978	0.429	0.091	2.36632e-166	Myogenic	Ptgis
Klhl31	1.03528e-167	4.34217	0.137	0.007	1.48324e-163	Myogenic	Klhl31
Eya4	1.07122e-167	1.32402	0.977	0.66	1.53473e-163	Myogenic	Eya4
Cacna2d1	1.7881e-167	1.81928	0.918	0.606	2.56181e-163	Myogenic	Cacna2d1
Ablim3	2.07934e-166	4.25625	0.308	0.049	2.97907e-162	Myogenic	Ablim3
Fgf5	8.06189e-166	4.75143	0.115	0.004	1.15503e-161	Myogenic	Fgf5
Cnr1	2.24035e-163	3.40685	0.31	0.049	3.20974e-159	Myogenic	Cnr1
Chrm3	2.14e-162	4.90768	0.467	0.126	3.06598e-158	Myogenic	Chrm3
Tnik	4.23681e-161	2.31795	0.779	0.37	6.07008e-157	Myogenic	Tnik
Gm45179	6.23878e-161	4.7421	0.111	0.004	8.93831e-157	Myogenic	Gm45179
Tead4	1.33954e-155	3.16506	0.273	0.039	1.91916e-151	Myogenic	Tead4
Sntb1	1.24323e-154	2.01817	0.695	0.28	1.78117e-150	Myogenic	Sntb1
Pde4b	7.80357e-154	2.18266	0.733	0.326	1.11802e-149	Myogenic	Pde4b
Tnnt2	8.92904e-150	3.62859	0.246	0.033	1.27926e-145	Myogenic	Tnnt2
2900079G21Rik	1.7803e-147	4.19858	0.127	0.007	2.55064e-143	Myogenic	2900079G21Rik
Chrna1	5.51733e-147	4.0719	0.16	0.013	7.90468e-143	Myogenic	Chrna1
Erbb3	1.47647e-146	2.61758	0.334	0.062	2.11534e-142	Myogenic	Erbb3
Palmd	2.20892e-146	3.4066	0.282	0.045	3.16472e-142	Myogenic	Palmd
Myo18b	6.94629e-146	3.91092	0.226	0.029	9.95195e-142	Myogenic	Myo18b
Tspan12	1.2327e-145	2.54074	0.461	0.119	1.76609e-141	Myogenic	Tspan12
Mrln	4.05244e-145	3.48254	0.198	0.021	5.80594e-141	Myogenic	Mrln
Irs1	4.93916e-142	1.77516	0.769	0.356	7.07633e-138	Myogenic	Irs1
Synpo2l	1.25948e-140	3.79863	0.159	0.013	1.80446e-136	Myogenic	Synpo2l
Des	1.28019e-139	3.43115	0.185	0.019	1.83413e-135	Myogenic	Des
D430041D05Rik	3.4922e-139	2.87295	0.411	0.101	5.00328e-135	Myogenic	D430041D05Rik
Fndc5	2.51127e-137	3.44004	0.205	0.024	3.59789e-133	Myogenic	Fndc5
Alpk3	3.33072e-137	3.6999	0.171	0.016	4.77192e-133	Myogenic	Alpk3
Ptprd	7.0914e-136	0.838331	1	0.978	1.01599e-131	Myogenic	Ptprd
Itgb6	7.68614e-135	3.7986	0.231	0.033	1.10119e-130	Myogenic	Itgb6
Nrk	1.19737e-134	1.82747	0.71	0.317	1.71547e-130	Myogenic	Nrk
Klhl41	3.15078e-134	3.46021	0.217	0.028	4.51413e-130	Myogenic	Klhl41
Olfml2b	4.35506e-134	3.16499	0.252	0.039	6.23949e-130	Myogenic	Olfml2b
Art1	1.03731e-133	4.31009	0.11	0.006	1.48616e-129	Myogenic	Art1
Acta2	8.25993e-133	2.55239	0.398	0.097	1.1834e-128	Myogenic	Acta2
Tmem178b	1.40392e-131	3.57349	0.354	0.081	2.01139e-127	Myogenic	Tmem178b
Isl1	1.87229e-131	2.85917	0.29	0.052	2.68243e-127	Myogenic	Isl1
Dusp27	1.07474e-130	3.73232	0.156	0.014	1.53978e-126	Myogenic	Dusp27
Pgm5	7.04456e-130	2.03852	0.615	0.239	1.00927e-125	Myogenic	Pgm5
Smyd1	5.48278e-129	3.60994	0.27	0.047	7.85518e-125	Myogenic	Smyd1
Cap2	1.94772e-127	2.8857	0.42	0.115	2.7905e-123	Myogenic	Cap2
Unc45b	3.6483e-127	3.88286	0.162	0.016	5.22693e-123	Myogenic	Unc45b
Barx2	3.50711e-126	2.26686	0.353	0.078	5.02464e-122	Myogenic	Barx2
Sgcg	4.68784e-123	3.95032	0.119	0.008	6.71627e-119	Myogenic	Sgcg
Jph1	1.26201e-122	2.0257	0.479	0.142	1.80809e-118	Myogenic	Jph1
Col19a1	3.37664e-122	3.38469	0.258	0.045	4.83771e-118	Myogenic	Col19a1
Rgs16	3.16437e-121	3.6404	0.147	0.013	4.5336e-117	Myogenic	Rgs16
Mypn	5.81998e-120	3.4173	0.244	0.041	8.33828e-116	Myogenic	Mypn
Cdh13	6.43238e-120	1.67844	0.734	0.357	9.21567e-116	Myogenic	Cdh13
Hivep2	8.60321e-117	1.7849	0.763	0.429	1.23258e-112	Myogenic	Hivep2
Srpk3	1.60242e-116	4.00399	0.137	0.012	2.29578e-112	Myogenic	Srpk3
Rapsn	2.50156e-116	3.75504	0.121	0.009	3.58398e-112	Myogenic	Rapsn
Rgs8	8.91526e-116	3.59556	0.131	0.011	1.27729e-111	Myogenic	Rgs8
Chd7	9.32703e-116	1.51026	0.736	0.353	1.33628e-111	Myogenic	Chd7
Dync1i1	1.44858e-115	2.70904	0.493	0.172	2.07538e-111	Myogenic	Dync1i1
Igfbp3	3.50331e-115	1.93674	0.49	0.155	5.0192e-111	Myogenic	Igfbp3
4930512H18Rik	4.63796e-115	3.8425	0.166	0.019	6.64481e-111	Myogenic	4930512H18Rik
Tm6sf1	1.03867e-114	2.81889	0.264	0.049	1.4881e-110	Myogenic	Tm6sf1
Tspan33	1.30653e-114	3.50451	0.148	0.015	1.87187e-110	Myogenic	Tspan33
Chrnd	7.45938e-114	4.24199	0.095	0.005	1.06871e-109	Myogenic	Chrnd
Fstl4	2.88316e-113	3.25951	0.305	0.067	4.1307e-109	Myogenic	Fstl4
Dpp6	4.86587e-113	3.23446	0.55	0.226	6.97133e-109	Myogenic	Dpp6
Foxo1	2.27291e-112	1.80997	0.589	0.231	3.2564e-108	Myogenic	Foxo1
Hs6st2	1.77888e-110	1.26807	0.866	0.55	2.5486e-106	Myogenic	Hs6st2
Rragd	2.25281e-110	2.71142	0.241	0.042	3.2276e-106	Myogenic	Rragd
Casq2	1.32717e-109	4.10257	0.162	0.019	1.90144e-105	Myogenic	Casq2
Frem2	4.91671e-109	1.99367	0.466	0.149	7.04416e-105	Myogenic	Frem2
Pag1	1.63198e-108	1.84504	0.559	0.213	2.33814e-104	Myogenic	Pag1
Erbb4	2.21226e-107	2.85353	0.638	0.32	3.16951e-103	Myogenic	Erbb4
Tmem8c	5.97343e-107	3.34163	0.159	0.019	8.55813e-103	Myogenic	Tmem8c
Ptprt	3.03521e-106	2.72903	0.501	0.189	4.34855e-102	Myogenic	Ptprt
Tecrl	6.37436e-106	3.70766	0.119	0.01	9.13254e-102	Myogenic	Tecrl
Fitm1	6.95455e-106	3.9998	0.098	0.006	9.96378e-102	Myogenic	Fitm1
Itm2a	3.52292e-104	1.68439	0.65	0.295	5.04729e-100	Myogenic	Itm2a
Glrb	7.25072e-100	1.9583	0.44	0.14	1.03881e-95	Myogenic	Glrb
Cdk14	2.30344e-99	1.07685	0.947	0.847	3.30014e-95	Myogenic	Cdk14
Jam3	3.7312e-98	2.15376	0.609	0.289	5.34569e-94	Myogenic	Jam3
Sema6a	9.09031e-98	1.1989	0.931	0.78	1.30237e-93	Myogenic	Sema6a
Sept4	2.07511e-97	3.28301	0.186	0.029	2.97301e-93	Myogenic	Sept4
Atcayos	2.42379e-97	4.03	0.089	0.005	3.47257e-93	Myogenic	Atcayos
Myot	1.28309e-95	4.05272	0.087	0.005	1.83829e-91	Myogenic	Myot
Dll1	2.84075e-93	3.53227	0.113	0.01	4.06995e-89	Myogenic	Dll1
Nup210	3.41728e-93	2.44128	0.267	0.059	4.89594e-89	Myogenic	Nup210
Myl1	1.01545e-92	4.35915	0.279	0.069	1.45484e-88	Myogenic	Myl1
Tln2	1.46774e-92	1.25386	0.815	0.503	2.10284e-88	Myogenic	Tln2
Myh8	4.12308e-92	3.99101	0.133	0.015	5.90714e-88	Myogenic	Myh8
Myod1	7.05129e-92	3.26641	0.134	0.015	1.01024e-87	Myogenic	Myod1
Tpm2	3.07541e-90	2.02024	0.42	0.14	4.40614e-86	Myogenic	Tpm2
Ybx3	3.67274e-90	1.67398	0.534	0.214	5.26193e-86	Myogenic	Ybx3
Nes	3.79475e-90	2.37921	0.315	0.083	5.43674e-86	Myogenic	Nes
Acvr2a	1.19513e-89	1.4635	0.666	0.326	1.71226e-85	Myogenic	Acvr2a
Cecr2	1.7644e-89	1.75232	0.492	0.185	2.52786e-85	Myogenic	Cecr2
Rai2	6.53888e-89	3.2311	0.147	0.019	9.36825e-85	Myogenic	Rai2
Actn2	4.508e-88	3.81449	0.25	0.057	6.45861e-84	Myogenic	Actn2
Gm45009	9.90417e-88	3.0153	0.264	0.063	1.41897e-83	Myogenic	Gm45009
Rnf217	1.42971e-86	1.41692	0.693	0.364	2.04834e-82	Myogenic	Rnf217
Slc9a7	6.7116e-86	2.68638	0.2	0.037	9.61571e-82	Myogenic	Slc9a7
Lurap1l	3.83989e-85	2.71203	0.2	0.037	5.50141e-81	Myogenic	Lurap1l
Frmd3	6.16041e-85	2.48018	0.279	0.07	8.82602e-81	Myogenic	Frmd3
Tmem123	9.76271e-85	2.07813	0.324	0.09	1.3987e-80	Myogenic	Tmem123
Casz1	7.21482e-84	2.43242	0.261	0.062	1.03367e-79	Myogenic	Casz1
Tanc1	9.91795e-84	1.09688	0.841	0.566	1.42095e-79	Myogenic	Tanc1
Mamstr	1.82856e-83	3.41866	0.104	0.01	2.61977e-79	Myogenic	Mamstr
Bmpr1b	3.65528e-83	1.28154	0.882	0.645	5.23691e-79	Myogenic	Bmpr1b
Pip4k2a	1.10601e-82	1.97798	0.527	0.233	1.58458e-78	Myogenic	Pip4k2a
Fhad1	1.44925e-82	3.11223	0.156	0.023	2.07634e-78	Myogenic	Fhad1
Rb1	1.91606e-82	2.11397	0.611	0.322	2.74514e-78	Myogenic	Rb1
Shroom3	4.39707e-82	2.19205	0.458	0.178	6.29968e-78	Myogenic	Shroom3
Ldlrad3	7.24831e-82	1.1402	0.84	0.593	1.03846e-77	Myogenic	Ldlrad3
Trdn	1.67459e-81	4.3941	0.128	0.016	2.39919e-77	Myogenic	Trdn
Kremen2	1.78944e-81	2.43115	0.206	0.04	2.56372e-77	Myogenic	Kremen2
Tnni1	2.39342e-81	2.99985	0.198	0.039	3.42905e-77	Myogenic	Tnni1
Ank1	7.60644e-81	2.06329	0.275	0.069	1.08977e-76	Myogenic	Ank1
Arl6ip5	2.63629e-80	1.81234	0.446	0.167	3.77701e-76	Myogenic	Arl6ip5
Fndc3c1	9.80851e-80	1.64403	0.51	0.211	1.40526e-75	Myogenic	Fndc3c1
Ano5	1.13973e-79	3.28633	0.116	0.013	1.63289e-75	Myogenic	Ano5
Ndst4	1.18794e-79	2.53741	0.188	0.035	1.70196e-75	Myogenic	Ndst4
Jph2	1.12715e-78	3.16262	0.125	0.016	1.61487e-74	Myogenic	Jph2
Actc1	2.37879e-78	2.27168	0.397	0.145	3.40809e-74	Myogenic	Actc1
C430049B03Rik	2.4111e-78	1.39247	0.631	0.312	3.45438e-74	Myogenic	C430049B03Rik
Cux1	2.45568e-78	0.903853	0.887	0.656	3.51826e-74	Myogenic	Cux1
Ldb3	3.0807e-78	3.68792	0.113	0.013	4.41372e-74	Myogenic	Ldb3
Jakmip3	4.24789e-78	3.54645	0.09	0.008	6.08596e-74	Myogenic	Jakmip3
Slc24a3	6.83503e-77	1.4795	0.734	0.448	9.79255e-73	Myogenic	Slc24a3
Rtn4	1.20409e-76	1.0991	0.885	0.691	1.7251e-72	Myogenic	Rtn4
Fam212b	9.01074e-76	3.18255	0.115	0.014	1.29097e-71	Myogenic	Fam212b
Ppargc1b	4.12423e-75	1.75147	0.369	0.12	5.90878e-71	Myogenic	Ppargc1b
Pde1c	4.33917e-75	1.79937	0.475	0.195	6.21673e-71	Myogenic	Pde1c
Adam19	7.61078e-75	1.38777	0.595	0.285	1.0904e-70	Myogenic	Adam19
Myh3	7.87846e-75	3.81911	0.295	0.09	1.12875e-70	Myogenic	Myh3
Prkg1	7.9644e-75	1.26524	0.94	0.827	1.14106e-70	Myogenic	Prkg1
Traf5	2.30828e-74	2.15776	0.308	0.091	3.30707e-70	Myogenic	Traf5
Obscn	3.90905e-74	3.21517	0.121	0.016	5.60049e-70	Myogenic	Obscn
Zfp568	1.468e-73	1.59639	0.47	0.189	2.1032e-69	Myogenic	Zfp568
Hes6	1.62378e-73	2.67435	0.162	0.028	2.32639e-69	Myogenic	Hes6
Grip1	3.72588e-73	0.797891	0.979	0.938	5.33807e-69	Myogenic	Grip1
Lmod3	1.14918e-72	3.46928	0.089	0.008	1.64643e-68	Myogenic	Lmod3
Moxd1	2.16085e-72	2.48523	0.276	0.078	3.09585e-68	Myogenic	Moxd1
Zfp536	2.77738e-72	1.8068	0.58	0.297	3.97915e-68	Myogenic	Zfp536
Thsd7b	1.89098e-71	2.10273	0.453	0.197	2.70921e-67	Myogenic	Thsd7b
Fyn	2.26352e-71	1.2259	0.753	0.499	3.24295e-67	Myogenic	Fyn
Myoz2	2.95152e-71	3.49754	0.085	0.008	4.22865e-67	Myogenic	Myoz2
Lrrn2	4.10713e-71	2.67384	0.163	0.029	5.88428e-67	Myogenic	Lrrn2
Sh3glb1	1.02718e-69	1.71716	0.566	0.293	1.47164e-65	Myogenic	Sh3glb1
Tmem2	1.02962e-69	1.37274	0.626	0.33	1.47514e-65	Myogenic	Tmem2
Grid1	2.7384e-69	1.65051	0.482	0.209	3.9233e-65	Myogenic	Grid1
Sema6b	2.30456e-68	3.08777	0.111	0.014	3.30174e-64	Myogenic	Sema6b
Svil	7.44602e-68	0.782482	0.91	0.746	1.06679e-63	Myogenic	Svil
1700007G11Rik	1.2495e-67	2.5237	0.221	0.054	1.79016e-63	Myogenic	1700007G11Rik
Cdkn1a	1.56827e-67	2.77246	0.151	0.027	2.24686e-63	Myogenic	Cdkn1a
Man1c1	1.77972e-67	1.99431	0.298	0.091	2.54981e-63	Myogenic	Man1c1
Cep41	2.08253e-66	1.89925	0.371	0.138	2.98364e-62	Myogenic	Cep41
Gm13481	2.43052e-66	2.68792	0.145	0.025	3.4822e-62	Myogenic	Gm13481
Trpc1	4.23897e-66	2.43497	0.177	0.036	6.07317e-62	Myogenic	Trpc1
Iffo1	1.31656e-65	2.25595	0.246	0.067	1.88624e-61	Myogenic	Iffo1
1520401A03Rik	1.41612e-65	3.49024	0.078	0.007	2.02887e-61	Myogenic	1520401A03Rik
Obsl1	1.93024e-65	1.71856	0.431	0.178	2.76545e-61	Myogenic	Obsl1
Ccdc134	2.64303e-65	1.83314	0.336	0.114	3.78667e-61	Myogenic	Ccdc134
Reep1	3.64145e-65	2.24414	0.253	0.071	5.2171e-61	Myogenic	Reep1
Myocd	5.39884e-65	3.26471	0.092	0.01	7.73492e-61	Myogenic	Myocd
Kremen1	1.89556e-64	1.44671	0.504	0.231	2.71577e-60	Myogenic	Kremen1
Lifr	9.43315e-64	1.69441	0.382	0.145	1.35149e-59	Myogenic	Lifr
Gnl3	1.32149e-63	1.2972	0.656	0.395	1.8933e-59	Myogenic	Gnl3
Mybph	2.57389e-63	3.51747	0.168	0.035	3.68762e-59	Myogenic	Mybph
Hacd1	2.70591e-63	1.82884	0.29	0.089	3.87675e-59	Myogenic	Hacd1
Foxp1	3.33182e-63	0.757168	0.93	0.734	4.77349e-59	Myogenic	Foxp1
Cacna1s	9.08939e-63	3.25233	0.085	0.009	1.30224e-58	Myogenic	Cacna1s
Dock11	1.36053e-62	1.52596	0.579	0.308	1.94923e-58	Myogenic	Dock11
Fat3	2.75831e-62	1.10551	0.685	0.422	3.95183e-58	Myogenic	Fat3
Dscaml1	5.56998e-62	3.78257	0.224	0.062	7.98011e-58	Myogenic	Dscaml1
Stum	9.92822e-62	3.25427	0.084	0.009	1.42242e-57	Myogenic	Stum
Rassf4	5.90117e-61	2.13241	0.202	0.049	8.4546e-57	Myogenic	Rassf4
Aknad1	6.31394e-61	3.39352	0.076	0.007	9.04598e-57	Myogenic	Aknad1
Tnnc1	7.43513e-61	2.89186	0.194	0.047	1.06523e-56	Myogenic	Tnnc1
Wdr44	1.6296e-60	2.20432	0.365	0.143	2.33473e-56	Myogenic	Wdr44
Celf1	2.51537e-60	0.822306	0.864	0.645	3.60377e-56	Myogenic	Celf1
Igdcc4	2.68902e-60	1.29871	0.531	0.257	3.85256e-56	Myogenic	Igdcc4
Ppfia4	2.77826e-60	2.45681	0.234	0.066	3.98042e-56	Myogenic	Ppfia4
Dcx	4.35653e-60	2.05491	0.223	0.059	6.2416e-56	Myogenic	Dcx
Notch3	1.63445e-59	1.36796	0.577	0.314	2.34167e-55	Myogenic	Notch3
Camk2a	4.90009e-58	2.95621	0.13	0.023	7.02036e-54	Myogenic	Camk2a
Capn3	1.32446e-57	3.29031	0.078	0.008	1.89756e-53	Myogenic	Capn3
Plagl1	1.67575e-57	0.895631	0.737	0.452	2.40085e-53	Myogenic	Plagl1
Pnmal2	2.02827e-57	2.73449	0.116	0.019	2.9059e-53	Myogenic	Pnmal2
Nav2	1.6515e-56	1.01075	0.663	0.393	2.3661e-52	Myogenic	Nav2
Qk	3.11071e-56	0.758043	0.934	0.803	4.45671e-52	Myogenic	Qk
Pls1	3.50226e-56	2.08484	0.188	0.046	5.01769e-52	Myogenic	Pls1
Lrrfip1	5.87556e-56	1.40336	0.568	0.319	8.41792e-52	Myogenic	Lrrfip1
Smc6	6.90616e-56	0.97818	0.779	0.543	9.89446e-52	Myogenic	Smc6
Nedd4l	1.04872e-55	1.0181	0.794	0.57	1.5025e-51	Myogenic	Nedd4l
Ddc	2.81611e-55	2.18072	0.194	0.049	4.03464e-51	Myogenic	Ddc
Gm9947	3.68173e-55	3.07207	0.084	0.01	5.27481e-51	Myogenic	Gm9947
Eda	4.75671e-55	1.25348	0.69	0.436	6.81494e-51	Myogenic	Eda
Tmem117	5.1944e-55	2.1977	0.212	0.058	7.44202e-51	Myogenic	Tmem117
Mfap3l	8.15122e-55	2.33395	0.163	0.037	1.16783e-50	Myogenic	Mfap3l
Hs2st1	8.92074e-55	0.999247	0.769	0.529	1.27807e-50	Myogenic	Hs2st1
Anxa6	1.54332e-54	1.22847	0.571	0.304	2.21111e-50	Myogenic	Anxa6
Sycp2	1.92168e-54	2.8137	0.111	0.018	2.75319e-50	Myogenic	Sycp2
Rps6ka2	2.20712e-54	1.6234	0.421	0.189	3.16214e-50	Myogenic	Rps6ka2
Chrdl2	4.47341e-54	3.24592	0.076	0.008	6.40906e-50	Myogenic	Chrdl2
Vwce	5.14277e-54	2.3312	0.169	0.039	7.36804e-50	Myogenic	Vwce
Acsl3	6.0554e-54	1.32862	0.469	0.218	8.67558e-50	Myogenic	Acsl3
Arhgap29	8.09388e-54	1.2065	0.446	0.197	1.15961e-49	Myogenic	Arhgap29
Atp1a2	1.05182e-53	2.54804	0.127	0.023	1.50694e-49	Myogenic	Atp1a2
Bcar3	1.27889e-53	1.50234	0.354	0.137	1.83227e-49	Myogenic	Bcar3
9330159F19Rik	1.65126e-53	2.5801	0.111	0.018	2.36576e-49	Myogenic	9330159F19Rik
Micu1	2.54083e-53	1.44165	0.64	0.406	3.64025e-49	Myogenic	Micu1
Gm28730	7.84128e-53	1.49103	0.409	0.179	1.12342e-48	Myogenic	Gm28730
RP24-316B1.1	1.18505e-52	2.29985	0.169	0.04	1.69783e-48	Myogenic	RP24-316B1.1
Smug1	1.49867e-52	2.2153	0.162	0.037	2.14714e-48	Myogenic	Smug1
Taf1d	3.06827e-52	0.884224	0.829	0.611	4.39592e-48	Myogenic	Taf1d
Sox8	7.24067e-52	2.67237	0.127	0.024	1.03737e-47	Myogenic	Sox8
Sh2b2	1.08437e-51	2.14736	0.191	0.05	1.55358e-47	Myogenic	Sh2b2
Magi3	1.75151e-51	1.19297	0.634	0.39	2.50939e-47	Myogenic	Magi3
Pls3	2.0004e-51	1.53892	0.452	0.22	2.86598e-47	Myogenic	Pls3
E2f2	2.70346e-51	1.88969	0.234	0.071	3.87324e-47	Myogenic	E2f2
Myo16	3.76139e-51	2.95416	0.301	0.116	5.38894e-47	Myogenic	Myo16
Homer1	8.42269e-51	1.2383	0.524	0.272	1.20672e-46	Myogenic	Homer1
Dmpk	1.311e-50	1.91396	0.269	0.092	1.87828e-46	Myogenic	Dmpk
Myog	2.44187e-50	2.10928	0.227	0.07	3.49846e-46	Myogenic	Myog
Zbtb18	2.54809e-50	1.87937	0.237	0.073	3.65066e-46	Myogenic	Zbtb18
Pdgfa	2.55984e-50	1.48533	0.285	0.098	3.66748e-46	Myogenic	Pdgfa
Vasp	3.44754e-50	1.84256	0.293	0.107	4.93929e-46	Myogenic	Vasp
Fxr1	4.02345e-50	0.845675	0.818	0.605	5.7644e-46	Myogenic	Fxr1
St6gal2	8.26554e-50	1.85648	0.26	0.087	1.1842e-45	Myogenic	St6gal2
Ncam1	1.14293e-49	1.06685	0.892	0.761	1.63748e-45	Myogenic	Ncam1
Myo5b	1.52592e-49	2.518	0.154	0.036	2.18618e-45	Myogenic	Myo5b
Atp2b1	1.58252e-49	0.907771	0.737	0.496	2.26727e-45	Myogenic	Atp2b1
Syne3	7.59884e-49	2.78795	0.101	0.016	1.08869e-44	Myogenic	Syne3
Nell1	9.02644e-49	2.55544	0.308	0.122	1.29322e-44	Myogenic	Nell1
Eno1	1.37249e-48	1.29733	0.434	0.201	1.96636e-44	Myogenic	Eno1
Pak3	1.98406e-48	1.52926	0.524	0.285	2.84256e-44	Myogenic	Pak3
Cnn3	4.67323e-48	0.964118	0.669	0.418	6.69534e-44	Myogenic	Cnn3
Slc38a6	6.12737e-48	1.2253	0.554	0.312	8.77869e-44	Myogenic	Slc38a6
A530058N18Rik	6.65811e-48	1.97034	0.229	0.072	9.53907e-44	Myogenic	A530058N18Rik
Mef2c	1.89761e-47	2.41698	0.605	0.394	2.71871e-43	Myogenic	Mef2c
Myh7	3.85316e-47	3.00231	0.076	0.01	5.52042e-43	Myogenic	Myh7
Grip2	8.38108e-47	2.8519	0.082	0.012	1.20076e-42	Myogenic	Grip2
Lfng	9.30377e-47	2.52027	0.116	0.022	1.33295e-42	Myogenic	Lfng
Gm45194	1.04789e-46	2.81805	0.098	0.016	1.50131e-42	Myogenic	Gm45194
Zfp106	2.35981e-46	1.19497	0.568	0.335	3.38091e-42	Myogenic	Zfp106
Ppm1l	2.73976e-46	1.15264	0.71	0.506	3.92526e-42	Myogenic	Ppm1l
Rbfox2	2.84215e-46	0.487496	0.998	0.974	4.07195e-42	Myogenic	Rbfox2
Stard13	3.48771e-46	1.98015	0.168	0.043	4.99685e-42	Myogenic	Stard13
Gm16000	6.47663e-46	2.16431	0.147	0.034	9.27907e-42	Myogenic	Gm16000
Pkia	2.42607e-45	1.76143	0.463	0.253	3.47584e-41	Myogenic	Pkia
Sptbn1	4.14445e-45	0.853438	0.777	0.565	5.93776e-41	Myogenic	Sptbn1
Srpx2	1.0046e-44	3.19982	0.063	0.007	1.43929e-40	Myogenic	Srpx2
Gadd45g	1.35921e-44	2.49335	0.124	0.026	1.94735e-40	Myogenic	Gadd45g
Purb	2.18971e-44	1.41792	0.383	0.175	3.13719e-40	Myogenic	Purb
Slc22a17	2.24586e-44	1.10686	0.536	0.297	3.21765e-40	Myogenic	Slc22a17
Pcdh17	3.31659e-44	1.39291	0.453	0.231	4.75168e-40	Myogenic	Pcdh17
Whrn	6.89116e-44	1.49952	0.348	0.151	9.87296e-40	Myogenic	Whrn
Cd82	1.20631e-43	2.09349	0.171	0.047	1.72829e-39	Myogenic	Cd82
Rbfox1	1.37482e-43	1.16619	0.463	0.238	1.96971e-39	Myogenic	Rbfox1
Ppan	1.49563e-43	1.4434	0.308	0.122	2.14279e-39	Myogenic	Ppan
Mical2	1.76896e-43	2.42442	0.116	0.024	2.53439e-39	Myogenic	Mical2
Mylpf	1.65801e-42	2.04561	0.328	0.144	2.37543e-38	Myogenic	Mylpf
Cxcr4	1.94841e-42	2.78171	0.078	0.011	2.79148e-38	Myogenic	Cxcr4
Nectin3	3.68842e-42	1.34482	0.568	0.353	5.28439e-38	Myogenic	Nectin3
Acsl4	4.34232e-42	1.48794	0.336	0.145	6.22124e-38	Myogenic	Acsl4
Pvt1	4.50446e-42	1.36881	0.47	0.26	6.45354e-38	Myogenic	Pvt1
Lta4h	4.59269e-42	1.1409	0.478	0.25	6.57995e-38	Myogenic	Lta4h
Inpp4b	5.36405e-42	1.55181	0.653	0.484	7.68507e-38	Myogenic	Inpp4b
Spg21	3.15133e-41	1.86161	0.227	0.079	4.51491e-37	Myogenic	Spg21
Tpm1	8.43019e-41	0.612812	0.849	0.65	1.20779e-36	Myogenic	Tpm1
Flnc	1.15939e-40	1.29753	0.397	0.19	1.66107e-36	Myogenic	Flnc
Jazf1	2.12456e-40	1.10081	0.656	0.438	3.04385e-36	Myogenic	Jazf1
Antxr2	2.80946e-40	1.03543	0.553	0.319	4.02512e-36	Myogenic	Antxr2
Gab2	5.91631e-40	0.841953	0.658	0.419	8.4763e-36	Myogenic	Gab2
Ehd4	8.26753e-40	2.10005	0.163	0.046	1.18449e-35	Myogenic	Ehd4
Glipr2	1.09991e-39	1.63863	0.238	0.086	1.57584e-35	Myogenic	Glipr2
Stac3	1.17046e-39	2.03188	0.153	0.041	1.67693e-35	Myogenic	Stac3
Igf1r	1.21021e-39	0.524307	0.985	0.962	1.73387e-35	Myogenic	Igf1r
Ptpn21	1.01958e-38	1.55012	0.241	0.088	1.46075e-34	Myogenic	Ptpn21
Enah	1.26659e-38	0.805141	0.841	0.729	1.81464e-34	Myogenic	Enah
Dok7	1.35591e-38	3.14736	0.055	0.006	1.94262e-34	Myogenic	Dok7
Filip1	1.47223e-38	2.07363	0.198	0.066	2.10927e-34	Myogenic	Filip1
Itgb1bp2	1.60226e-38	2.65997	0.137	0.036	2.29556e-34	Myogenic	Itgb1bp2
Myl4	1.60445e-38	2.34	0.18	0.057	2.29869e-34	Myogenic	Myl4
Malt1	1.93707e-38	1.41978	0.331	0.148	2.77525e-34	Myogenic	Malt1
Actn3	2.15242e-38	2.68023	0.076	0.012	3.08377e-34	Myogenic	Actn3
Rassf3	2.19589e-38	1.06868	0.516	0.293	3.14605e-34	Myogenic	Rassf3
Fzd4	2.22197e-38	1.66448	0.231	0.083	3.18342e-34	Myogenic	Fzd4
Rbpj	2.57653e-38	0.985902	0.641	0.444	3.69139e-34	Myogenic	Rbpj
Clstn2	3.53474e-38	1.51695	0.6	0.394	5.06422e-34	Myogenic	Clstn2
Six1	6.10652e-38	1.2444	0.315	0.134	8.74882e-34	Myogenic	Six1
Eya2	7.38893e-38	1.18718	0.443	0.231	1.05861e-33	Myogenic	Eya2
Rtn2	9.33999e-38	2.86532	0.066	0.009	1.33814e-33	Myogenic	Rtn2
Myo10	1.17228e-37	0.822683	0.701	0.478	1.67953e-33	Myogenic	Myo10
Vwc2	1.64339e-37	2.08868	0.169	0.052	2.35448e-33	Myogenic	Vwc2
Il17b	1.89329e-37	2.88712	0.064	0.009	2.71251e-33	Myogenic	Il17b
Map2k1	3.20456e-37	1.16786	0.472	0.264	4.59117e-33	Myogenic	Map2k1
Naca	5.63046e-37	1.05738	0.539	0.327	8.06675e-33	Myogenic	Naca
Akap6	5.6692e-37	2.09673	0.296	0.135	8.12227e-33	Myogenic	Akap6
Nlrp5-ps	7.91539e-37	1.77089	0.235	0.088	1.13404e-32	Myogenic	Nlrp5-ps
Neurl1a	9.30912e-37	1.92234	0.182	0.058	1.33372e-32	Myogenic	Neurl1a
Eya1	1.07427e-36	0.838406	0.64	0.418	1.5391e-32	Myogenic	Eya1
Hspa4l	1.66385e-36	2.07697	0.125	0.031	2.38379e-32	Myogenic	Hspa4l
Zfpm2	2.54824e-36	0.767936	0.485	0.27	3.65086e-32	Myogenic	Zfpm2
Vgll2	3.12418e-36	2.94572	0.06	0.008	4.47601e-32	Myogenic	Vgll2
Bves	3.64974e-36	2.26025	0.116	0.027	5.22898e-32	Myogenic	Bves
Sh3bgr	2.00274e-35	2.87555	0.061	0.008	2.86933e-31	Myogenic	Sh3bgr
Mef2a	2.96421e-35	0.916219	0.779	0.637	4.24682e-31	Myogenic	Mef2a
Myof	3.09409e-35	1.20644	0.437	0.239	4.4329e-31	Myogenic	Myof
Snx1	3.43371e-35	1.06531	0.49	0.279	4.91948e-31	Myogenic	Snx1
Arhgef6	3.52162e-35	2.3459	0.118	0.029	5.04543e-31	Myogenic	Arhgef6
Tmem38a	4.33044e-35	1.76151	0.205	0.072	6.20422e-31	Myogenic	Tmem38a
2010111I01Rik	4.48066e-35	0.431238	0.911	0.77	6.41945e-31	Myogenic	2010111I01Rik
Uimc1	4.85819e-35	1.01651	0.545	0.333	6.96033e-31	Myogenic	Uimc1
Ckb	5.07604e-35	2.28258	0.113	0.027	7.27244e-31	Myogenic	Ckb
Rgmb	6.85432e-35	1.08803	0.325	0.144	9.82018e-31	Myogenic	Rgmb
Kcnq5	1.45942e-34	1.18122	0.62	0.439	2.09092e-30	Myogenic	Kcnq5
Pde4dip	1.47674e-34	1.86471	0.344	0.175	2.11573e-30	Myogenic	Pde4dip
Arhgap24	2.93249e-34	0.35194	0.947	0.833	4.20138e-30	Myogenic	Arhgap24
Tgfb2	3.75946e-34	0.64294	0.689	0.474	5.38618e-30	Myogenic	Tgfb2
Adcyap1r1	7.40809e-34	2.38072	0.098	0.021	1.06136e-29	Myogenic	Adcyap1r1
Ncald	8.51223e-34	1.25673	0.409	0.221	1.21955e-29	Myogenic	Ncald
Fam159a	8.6592e-34	1.62461	0.186	0.063	1.2406e-29	Myogenic	Fam159a
Rreb1	9.92422e-34	1.00269	0.672	0.476	1.42184e-29	Myogenic	Rreb1
Tmem47	1.05063e-33	1.33393	0.315	0.144	1.50524e-29	Myogenic	Tmem47
Tacc1	1.17741e-33	1.09896	0.463	0.267	1.68687e-29	Myogenic	Tacc1
Fap	1.19728e-33	1.49541	0.389	0.208	1.71535e-29	Myogenic	Fap
Msi2	1.31e-33	0.503776	0.983	0.941	1.87684e-29	Myogenic	Msi2
Fst	1.46112e-33	2.53767	0.118	0.03	2.09334e-29	Myogenic	Fst
Mapk4	2.5667e-33	1.44156	0.25	0.102	3.67732e-29	Myogenic	Mapk4
Adora1	2.69506e-33	2.58748	0.078	0.014	3.86121e-29	Myogenic	Adora1
Igf2	3.282e-33	0.566555	0.82	0.625	4.70212e-29	Myogenic	Igf2
Cnot6l	3.50835e-33	0.905154	0.652	0.462	5.02642e-29	Myogenic	Cnot6l
Nr3c2	3.51461e-33	1.20996	0.237	0.092	5.03538e-29	Myogenic	Nr3c2
Tmem131	4.6832e-33	0.778545	0.682	0.479	6.70962e-29	Myogenic	Tmem131
Map4	5.13112e-33	1.04335	0.649	0.472	7.35135e-29	Myogenic	Map4
Stra6	1.1009e-32	1.66399	0.168	0.054	1.57726e-28	Myogenic	Stra6
Ehbp1l1	1.21323e-32	1.57571	0.176	0.058	1.7382e-28	Myogenic	Ehbp1l1
Fgf10	1.24126e-32	0.776852	0.417	0.22	1.77835e-28	Myogenic	Fgf10
Platr14	1.58006e-32	2.71949	0.063	0.01	2.26375e-28	Myogenic	Platr14
Ajap1	1.59705e-32	2.11323	0.113	0.028	2.2881e-28	Myogenic	Ajap1
Trpm6	2.34709e-32	2.76804	0.111	0.028	3.36267e-28	Myogenic	Trpm6
Chchd3	2.44187e-32	0.674526	0.814	0.651	3.49846e-28	Myogenic	Chchd3
Speg	2.46147e-32	1.40862	0.249	0.102	3.52655e-28	Myogenic	Speg
Mcu	4.25679e-32	1.14849	0.635	0.459	6.0987e-28	Myogenic	Mcu
Katnbl1	4.57609e-32	1.53899	0.266	0.115	6.55616e-28	Myogenic	Katnbl1
Bcat1	5.86463e-32	1.4255	0.197	0.07	8.40225e-28	Myogenic	Bcat1
Ubtd1	8.2189e-32	1.23558	0.292	0.13	1.17752e-27	Myogenic	Ubtd1
Naaladl2	9.14782e-32	1.85274	0.663	0.537	1.31061e-27	Myogenic	Naaladl2
Hipk3	1.58375e-31	1.28843	0.415	0.234	2.26904e-27	Myogenic	Hipk3
Sync	2.13359e-31	2.52204	0.07	0.012	3.05679e-27	Myogenic	Sync
Slc4a7	2.46231e-31	0.658684	0.768	0.572	3.52776e-27	Myogenic	Slc4a7
Ptprn2	3.39924e-31	1.74648	0.151	0.047	4.87009e-27	Myogenic	Ptprn2
Dclk1	3.62672e-31	1.23782	0.623	0.449	5.196e-27	Myogenic	Dclk1
Azin1	4.57757e-31	1.04431	0.395	0.209	6.55829e-27	Myogenic	Azin1
Plpp7	5.33397e-31	2.4577	0.082	0.017	7.64197e-27	Myogenic	Plpp7
Nr6a1os	5.56607e-31	0.759104	0.647	0.447	7.97451e-27	Myogenic	Nr6a1os
Pdgfd	5.9038e-31	1.20653	0.383	0.206	8.45838e-27	Myogenic	Pdgfd
Slit1	7.75656e-31	2.0986	0.105	0.026	1.11128e-26	Myogenic	Slit1
Gnas	1.08324e-30	0.518545	0.948	0.856	1.55197e-26	Myogenic	Gnas
Kcnq1ot1	1.35228e-30	0.548392	0.991	0.981	1.9374e-26	Myogenic	Kcnq1ot1
Naa50	1.51011e-30	1.06492	0.379	0.198	2.16354e-26	Myogenic	Naa50
Srl	2.8072e-30	1.44093	0.337	0.173	4.02188e-26	Myogenic	Srl
Arhgap39	2.93949e-30	0.94363	0.544	0.346	4.2114e-26	Myogenic	Arhgap39
Sema3d	3.30377e-30	1.02828	0.388	0.206	4.73331e-26	Myogenic	Sema3d
Hip1	3.3247e-30	0.971379	0.67	0.52	4.7633e-26	Myogenic	Hip1
Fat1	4.16729e-30	0.552256	0.773	0.583	5.97047e-26	Myogenic	Fat1
Fhod3	4.86297e-30	1.42394	0.424	0.249	6.96718e-26	Myogenic	Fhod3
Arhgef2	5.35692e-30	1.00519	0.421	0.234	7.67486e-26	Myogenic	Arhgef2
Stk26	5.90039e-30	1.24274	0.344	0.174	8.45349e-26	Myogenic	Stk26
Snx25	6.81633e-30	1.06459	0.382	0.202	9.76575e-26	Myogenic	Snx25
St3gal5	7.86744e-30	1.21728	0.298	0.139	1.12717e-25	Myogenic	St3gal5
Cdkn1c	8.46727e-30	0.80627	0.689	0.495	1.21311e-25	Myogenic	Cdkn1c
D10Wsu102e	1.04885e-29	0.94905	0.516	0.323	1.50269e-25	Myogenic	D10Wsu102e
Tbc1d8	1.25332e-29	1.35607	0.267	0.119	1.79563e-25	Myogenic	Tbc1d8
Trp53cor1	1.36001e-29	2.67787	0.058	0.009	1.94849e-25	Myogenic	Trp53cor1
Edn3	1.58783e-29	1.83694	0.169	0.059	2.27488e-25	Myogenic	Edn3
Fam126a	1.94014e-29	0.925635	0.495	0.297	2.77964e-25	Myogenic	Fam126a
Ctnnal1	2.93764e-29	1.22044	0.35	0.182	4.20875e-25	Myogenic	Ctnnal1
Kcnn2	3.49571e-29	1.60391	0.211	0.084	5.0083e-25	Myogenic	Kcnn2
Elfn1	3.71066e-29	2.43115	0.072	0.014	5.31626e-25	Myogenic	Elfn1
Pgpep1l	3.73054e-29	2.63639	0.06	0.01	5.34474e-25	Myogenic	Pgpep1l
Calcrl	5.69226e-29	1.50739	0.287	0.137	8.1553e-25	Myogenic	Calcrl
Efhd2	6.90559e-29	1.96056	0.115	0.031	9.89364e-25	Myogenic	Efhd2
Tubb6	7.10888e-29	2.19497	0.099	0.025	1.01849e-24	Myogenic	Tubb6
Disp1	8.10436e-29	0.747742	0.64	0.453	1.16111e-24	Myogenic	Disp1
Enox2	1.26475e-28	1.04993	0.456	0.274	1.812e-24	Myogenic	Enox2
Vgll3	1.39911e-28	1.32639	0.218	0.088	2.00451e-24	Myogenic	Vgll3
Nop56	1.48112e-28	0.868016	0.579	0.387	2.122e-24	Myogenic	Nop56
Pard3	1.52898e-28	0.535769	0.974	0.959	2.19057e-24	Myogenic	Pard3
Macf1	1.62542e-28	0.667485	0.963	0.918	2.32874e-24	Myogenic	Macf1
Plekhh1	1.67198e-28	1.81817	0.148	0.049	2.39545e-24	Myogenic	Plekhh1
Grb10	1.8774e-28	0.419475	0.992	0.98	2.68975e-24	Myogenic	Grb10
Acot7	1.96497e-28	1.43	0.208	0.082	2.81521e-24	Myogenic	Acot7
Bin1	3.55853e-28	1.18712	0.389	0.218	5.0983e-24	Myogenic	Bin1
Adam12	3.56835e-28	0.774014	0.464	0.272	5.11238e-24	Myogenic	Adam12
Gm26835	3.66706e-28	1.31775	0.24	0.103	5.2538e-24	Myogenic	Gm26835
Tmem200a	4.17799e-28	1.036	0.44	0.258	5.9858e-24	Myogenic	Tmem200a
Usp29	4.34278e-28	0.699563	0.663	0.459	6.2219e-24	Myogenic	Usp29
Zfp346	5.19431e-28	1.01946	0.394	0.218	7.44189e-24	Myogenic	Zfp346
Rgs20	7.39303e-28	2.45856	0.081	0.018	1.0592e-23	Myogenic	Rgs20
Nectin1	8.35574e-28	1.25828	0.333	0.173	1.19713e-23	Myogenic	Nectin1
Rell1	1.11864e-27	1.26908	0.292	0.14	1.60268e-23	Myogenic	Rell1
Map4k4	1.13116e-27	0.474463	0.915	0.819	1.62062e-23	Myogenic	Map4k4
Zeb2	1.19765e-27	0.119098	0.915	0.712	1.71588e-23	Myogenic	Zeb2
Sept10	1.3189e-27	0.932211	0.382	0.201	1.88959e-23	Myogenic	Sept10
Pkig	1.84015e-27	1.012	0.424	0.247	2.63638e-23	Myogenic	Pkig
Ago2	1.97683e-27	0.695394	0.679	0.499	2.83221e-23	Myogenic	Ago2
Rxfp1	2.64715e-27	2.82159	0.093	0.023	3.79257e-23	Myogenic	Rxfp1
Ache	3.04542e-27	2.61392	0.056	0.009	4.36318e-23	Myogenic	Ache
Nsg2	3.66446e-27	1.83565	0.111	0.031	5.25007e-23	Myogenic	Nsg2
B4galt5	3.68258e-27	1.19694	0.301	0.148	5.27603e-23	Myogenic	B4galt5
Atp13a3	3.73324e-27	0.878894	0.504	0.315	5.34861e-23	Myogenic	Atp13a3
Xkr4	4.22419e-27	1.34992	0.2	0.08	6.05199e-23	Myogenic	Xkr4
BC067074	5.29397e-27	1.13907	0.316	0.159	7.58467e-23	Myogenic	BC067074
Gpc1	6.34632e-27	1.24675	0.24	0.104	9.09237e-23	Myogenic	Gpc1
Tfrc	6.53647e-27	1.38642	0.217	0.09	9.36481e-23	Myogenic	Tfrc
Atp2b4	7.42741e-27	0.98186	0.495	0.315	1.06413e-22	Myogenic	Atp2b4
Nol4	7.5671e-27	1.22136	0.258	0.117	1.08414e-22	Myogenic	Nol4
Usp15	9.88696e-27	0.617112	0.719	0.539	1.4165e-22	Myogenic	Usp15
Gas5	1.30752e-26	0.596952	0.869	0.772	1.87328e-22	Myogenic	Gas5
Shisa2	1.42976e-26	1.89407	0.118	0.035	2.04842e-22	Myogenic	Shisa2
Mef2d	1.61053e-26	1.07809	0.369	0.202	2.30741e-22	Myogenic	Mef2d
Phlpp1	2.03787e-26	0.925867	0.64	0.481	2.91966e-22	Myogenic	Phlpp1
Adgrg6	2.60128e-26	1.73001	0.223	0.097	3.72685e-22	Myogenic	Adgrg6
Arhgap28	2.60703e-26	0.445512	0.899	0.759	3.73509e-22	Myogenic	Arhgap28
Ghr	2.6667e-26	0.692601	0.783	0.654	3.82059e-22	Myogenic	Ghr
Foxn2	3.36954e-26	1.12173	0.325	0.167	4.82755e-22	Myogenic	Foxn2
Fam20c	3.41391e-26	2.16716	0.078	0.017	4.89112e-22	Myogenic	Fam20c
Peg3	3.4621e-26	0.436156	0.824	0.644	4.96015e-22	Myogenic	Peg3
Heyl	3.66939e-26	2.4037	0.064	0.012	5.25714e-22	Myogenic	Heyl
Elavl2	4.44591e-26	1.12446	0.255	0.117	6.36966e-22	Myogenic	Elavl2
Larp4b	5.1702e-26	0.711747	0.644	0.467	7.40735e-22	Myogenic	Larp4b
Ngfr	5.86776e-26	1.4593	0.166	0.061	8.40674e-22	Myogenic	Ngfr
Zswim6	5.9124e-26	1.02542	0.693	0.562	8.4707e-22	Myogenic	Zswim6
Spsb4	9.18598e-26	1.37011	0.205	0.084	1.31608e-21	Myogenic	Spsb4
Ddr1	1.15996e-25	1.09465	0.357	0.197	1.66188e-21	Myogenic	Ddr1
Kcnh2	1.26636e-25	2.41353	0.066	0.013	1.81432e-21	Myogenic	Kcnh2
Vstm2b	1.35886e-25	1.46008	0.16	0.058	1.94684e-21	Myogenic	Vstm2b
Col25a1	1.39693e-25	1.30007	0.754	0.662	2.00138e-21	Myogenic	Col25a1
Txlnb	1.52699e-25	1.97048	0.125	0.04	2.18772e-21	Myogenic	Txlnb
Deptor	1.88756e-25	1.34461	0.188	0.075	2.70431e-21	Myogenic	Deptor
Ryr3	1.92496e-25	1.47459	0.211	0.089	2.75788e-21	Myogenic	Ryr3
Kif1a	2.8219e-25	1.3805	0.2	0.083	4.04294e-21	Myogenic	Kif1a
Tle4	3.17098e-25	0.604664	0.802	0.653	4.54306e-21	Myogenic	Tle4
Spry2	4.30741e-25	1.36035	0.192	0.078	6.17123e-21	Myogenic	Spry2
Kcnn3	4.72346e-25	1.53145	0.156	0.056	6.7673e-21	Myogenic	Kcnn3
Capn6	4.91796e-25	0.887205	0.47	0.292	7.04596e-21	Myogenic	Capn6
Tmem65	6.21701e-25	0.882653	0.363	0.196	8.9071e-21	Myogenic	Tmem65
Afap1	6.27392e-25	0.800808	0.542	0.359	8.98864e-21	Myogenic	Afap1
Skil	6.3087e-25	1.08426	0.316	0.164	9.03847e-21	Myogenic	Skil
Acsl1	6.3912e-25	1.53574	0.174	0.067	9.15667e-21	Myogenic	Acsl1
Airn	6.89818e-25	0.32386	0.986	0.966	9.88302e-21	Myogenic	Airn
Gm13919	7.28872e-25	1.16566	0.281	0.138	1.04426e-20	Myogenic	Gm13919
Bcl7a	7.75407e-25	0.851095	0.463	0.281	1.11093e-20	Myogenic	Bcl7a
Hk2	8.7804e-25	1.11282	0.328	0.174	1.25797e-20	Myogenic	Hk2
B3galt2	1.12417e-24	2.2976	0.096	0.026	1.6106e-20	Myogenic	B3galt2
Rhobtb1	1.57722e-24	0.95593	0.408	0.239	2.25968e-20	Myogenic	Rhobtb1
Pkm	2.30009e-24	0.694468	0.598	0.418	3.29533e-20	Myogenic	Pkm
Zfp608	3.32376e-24	0.476734	0.798	0.607	4.76196e-20	Myogenic	Zfp608
Xpo6	4.57707e-24	0.736549	0.556	0.377	6.55756e-20	Myogenic	Xpo6
Sobp	4.82419e-24	0.46835	0.75	0.572	6.91161e-20	Myogenic	Sobp
Nespas	5.07276e-24	0.620553	0.713	0.538	7.26774e-20	Myogenic	Nespas
Arhgap23	5.54341e-24	1.00075	0.398	0.235	7.94204e-20	Myogenic	Arhgap23
Tdrd1	7.11387e-24	2.41039	0.058	0.011	1.0192e-19	Myogenic	Tdrd1
Asxl2	7.68279e-24	0.642182	0.676	0.504	1.10071e-19	Myogenic	Asxl2
Mtr	8.25504e-24	0.945326	0.415	0.249	1.1827e-19	Myogenic	Mtr
Pnn	8.29165e-24	0.510111	0.792	0.662	1.18794e-19	Myogenic	Pnn
Ola1	8.29507e-24	0.701839	0.588	0.408	1.18843e-19	Myogenic	Ola1
Rrp1b	9.91663e-24	0.956132	0.398	0.238	1.42076e-19	Myogenic	Rrp1b
Ddb1	1.44445e-23	0.718823	0.53	0.35	2.06946e-19	Myogenic	Ddb1
Traf3ip3	1.49262e-23	2.60679	0.049	0.008	2.13847e-19	Myogenic	Traf3ip3
Lmcd1	2.38265e-23	1.569	0.163	0.063	3.41363e-19	Myogenic	Lmcd1
Tmtc2	2.9793e-23	0.253098	0.956	0.874	4.26844e-19	Myogenic	Tmtc2
Gja5	3.04932e-23	2.09832	0.102	0.03	4.36876e-19	Myogenic	Gja5
Ythdc2	3.13718e-23	0.992779	0.357	0.202	4.49464e-19	Myogenic	Ythdc2
Slc29a1	3.20495e-23	1.69684	0.137	0.049	4.59173e-19	Myogenic	Slc29a1
6430573F11Rik	3.36786e-23	1.58115	0.153	0.057	4.82513e-19	Myogenic	6430573F11Rik
Ksr2	4.6453e-23	2.02517	0.108	0.034	6.65533e-19	Myogenic	Ksr2
Tcf12	4.81668e-23	0.306307	0.994	0.987	6.90085e-19	Myogenic	Tcf12
Tnpo1	7.8109e-23	0.536906	0.782	0.653	1.11907e-18	Myogenic	Tnpo1
Rhbdd1	8.17058e-23	1.05989	0.289	0.147	1.1706e-18	Myogenic	Rhbdd1
Gbf1	9.30903e-23	0.544608	0.751	0.585	1.3337e-18	Myogenic	Gbf1
Chrdl1	1.00381e-22	1.70763	0.128	0.044	1.43816e-18	Myogenic	Chrdl1
Cep350	1.14477e-22	0.800395	0.585	0.424	1.64011e-18	Myogenic	Cep350
Pcbp4	1.15415e-22	0.909079	0.347	0.192	1.65355e-18	Myogenic	Pcbp4
Dgkd	1.20174e-22	0.816665	0.481	0.31	1.72173e-18	Myogenic	Dgkd
Ndufaf4	1.73496e-22	0.903765	0.418	0.254	2.48567e-18	Myogenic	Ndufaf4
Kif24	3.04527e-22	0.969116	0.365	0.209	4.36296e-18	Myogenic	Kif24
Gm42418	3.2665e-22	0.24076	1	1	4.67991e-18	Myogenic	Gm42418
Cd164	3.51442e-22	1.14808	0.278	0.142	5.03511e-18	Myogenic	Cd164
Dock10	3.72215e-22	1.04563	0.395	0.245	5.33272e-18	Myogenic	Dock10
Prkab2	3.73613e-22	1.24499	0.188	0.08	5.35275e-18	Myogenic	Prkab2
Sacs	4.96413e-22	1.1533	0.243	0.117	7.11211e-18	Myogenic	Sacs
Immp2l	5.81845e-22	0.644327	0.669	0.5	8.33609e-18	Myogenic	Immp2l
Acta1	6.73898e-22	1.91534	0.113	0.037	9.65493e-18	Myogenic	Acta1
D930015E06Rik	9.12607e-22	0.473984	0.792	0.649	1.30749e-17	Myogenic	D930015E06Rik
Elmsan1	9.67673e-22	0.925713	0.379	0.222	1.38638e-17	Myogenic	Elmsan1
Dpysl5	9.94333e-22	1.7144	0.151	0.059	1.42458e-17	Myogenic	Dpysl5
Map2	1.03136e-21	0.99159	0.458	0.3	1.47762e-17	Myogenic	Map2
Adgre5	1.24942e-21	1.29069	0.183	0.078	1.79005e-17	Myogenic	Adgre5
Cdk5r1	1.84904e-21	1.98612	0.087	0.024	2.64912e-17	Myogenic	Cdk5r1
Zdbf2	2.01881e-21	1.06986	0.308	0.168	2.89235e-17	Myogenic	Zdbf2
Lrig1	2.31603e-21	0.692919	0.548	0.367	3.31818e-17	Myogenic	Lrig1
Ipo5	2.33013e-21	0.798397	0.46	0.289	3.33838e-17	Myogenic	Ipo5
Ctif	2.59785e-21	0.687196	0.609	0.442	3.72195e-17	Myogenic	Ctif
Nkain4	2.60339e-21	1.46735	0.125	0.044	3.72988e-17	Myogenic	Nkain4
Fam8a1	2.71818e-21	1.58731	0.157	0.063	3.89434e-17	Myogenic	Fam8a1
Chn1	3.55965e-21	0.677402	0.612	0.453	5.09991e-17	Myogenic	Chn1
Ubp1	3.98726e-21	0.65147	0.589	0.422	5.71255e-17	Myogenic	Ubp1
Ttll7	4.485e-21	1.32895	0.159	0.064	6.42566e-17	Myogenic	Ttll7
Ampd3	4.59834e-21	2.26283	0.084	0.023	6.58805e-17	Myogenic	Ampd3
Slc22a23	5.4789e-21	1.01909	0.351	0.204	7.84962e-17	Myogenic	Slc22a23
Stim2	5.56317e-21	0.80119	0.501	0.329	7.97035e-17	Myogenic	Stim2
Col26a1	5.85932e-21	0.442941	0.84	0.681	8.39465e-17	Myogenic	Col26a1
Mdn1	9.56707e-21	0.690567	0.566	0.401	1.37067e-16	Myogenic	Mdn1
Tcf4	1.01792e-20	0.19117	1	0.997	1.45837e-16	Myogenic	Tcf4
Memo1	1.10045e-20	0.572913	0.667	0.502	1.57661e-16	Myogenic	Memo1
Vcl	1.26892e-20	0.842107	0.485	0.335	1.81799e-16	Myogenic	Vcl
Gm38399	1.43415e-20	1.15597	0.235	0.116	2.05471e-16	Myogenic	Gm38399
D8Ertd82e	1.44202e-20	1.20126	0.29	0.158	2.06599e-16	Myogenic	D8Ertd82e
Zfas1	1.50989e-20	0.876253	0.402	0.246	2.16322e-16	Myogenic	Zfas1
D7Ertd443e	1.72574e-20	2.29321	0.056	0.012	2.47247e-16	Myogenic	D7Ertd443e
Ralgps2	2.15358e-20	0.731497	0.641	0.501	3.08543e-16	Myogenic	Ralgps2
Ifrd1	2.20001e-20	0.945589	0.284	0.149	3.15195e-16	Myogenic	Ifrd1
Hrc	3.27965e-20	2.44692	0.047	0.009	4.69875e-16	Myogenic	Hrc
Man2a1	3.50734e-20	0.604947	0.589	0.422	5.02496e-16	Myogenic	Man2a1
Med12l	3.53786e-20	0.757885	0.478	0.318	5.06869e-16	Myogenic	Med12l
Snca	5.84822e-20	1.16305	0.188	0.084	8.37875e-16	Myogenic	Snca
Fmr1	6.42114e-20	0.915894	0.449	0.302	9.19956e-16	Myogenic	Fmr1
Capn5	7.32663e-20	1.88432	0.078	0.021	1.04969e-15	Myogenic	Capn5
Agl	7.37849e-20	1.06304	0.359	0.218	1.05712e-15	Myogenic	Agl
Adgra3	9.39457e-20	0.56818	0.6	0.431	1.34596e-15	Myogenic	Adgra3
Polr1a	9.46905e-20	0.807931	0.386	0.233	1.35663e-15	Myogenic	Polr1a
Hn1	9.69919e-20	0.702018	0.492	0.33	1.3896e-15	Myogenic	Hn1
Wdr43	1.16176e-19	0.65741	0.603	0.449	1.66445e-15	Myogenic	Wdr43
Ilkap	1.17427e-19	0.75917	0.42	0.264	1.68238e-15	Myogenic	Ilkap
Uso1	1.45962e-19	0.78822	0.501	0.348	2.09119e-15	Myogenic	Uso1
Snhg8	1.54171e-19	0.823936	0.438	0.286	2.2088e-15	Myogenic	Snhg8
Snhg15	2.19909e-19	1.38099	0.14	0.055	3.15063e-15	Myogenic	Snhg15
Wif1	2.47884e-19	1.34861	0.16	0.068	3.55144e-15	Myogenic	Wif1
Ncoa2	2.99308e-19	0.472495	0.84	0.739	4.28818e-15	Myogenic	Ncoa2
Scmh1	2.9958e-19	0.542692	0.745	0.623	4.29208e-15	Myogenic	Scmh1
Mnat1	3.04844e-19	0.502794	0.698	0.542	4.3675e-15	Myogenic	Mnat1
Prickle1	3.35171e-19	0.540341	0.78	0.652	4.80199e-15	Myogenic	Prickle1
Gm28376	3.49482e-19	1.43205	0.14	0.055	5.00703e-15	Myogenic	Gm28376
Akr1b8	3.54792e-19	2.28166	0.06	0.014	5.0831e-15	Myogenic	Akr1b8
Tspan9	4.00847e-19	0.65558	0.631	0.492	5.74293e-15	Myogenic	Tspan9
Gm44812	4.48563e-19	2.45433	0.044	0.008	6.42656e-15	Myogenic	Gm44812
Atp2a2	4.74011e-19	0.62523	0.568	0.404	6.79116e-15	Myogenic	Atp2a2
6030407O03Rik	4.75114e-19	2.31994	0.063	0.015	6.80696e-15	Myogenic	6030407O03Rik
Napb	4.77905e-19	1.16647	0.224	0.111	6.84695e-15	Myogenic	Napb
Plce1	4.80344e-19	1.27972	0.38	0.243	6.88189e-15	Myogenic	Plce1
Ncl	5.11182e-19	0.544601	0.716	0.561	7.32371e-15	Myogenic	Ncl
Slc38a1	5.1828e-19	0.608937	0.632	0.48	7.4254e-15	Myogenic	Slc38a1
Prpf38b	6.07535e-19	0.680712	0.554	0.408	8.70415e-15	Myogenic	Prpf38b
Mamdc2	6.22417e-19	1.83178	0.093	0.03	8.91737e-15	Myogenic	Mamdc2
Mir133a-1hg	6.92237e-19	1.6119	0.115	0.041	9.91767e-15	Myogenic	Mir133a-1hg
Tnnc2	7.05274e-19	1.96293	0.075	0.021	1.01045e-14	Myogenic	Tnnc2
Scrib	7.40582e-19	0.96128	0.281	0.152	1.06103e-14	Myogenic	Scrib
Rrp15	8.12741e-19	1.06602	0.281	0.154	1.16441e-14	Myogenic	Rrp15
Gclc	8.57133e-19	1.05086	0.243	0.123	1.22801e-14	Myogenic	Gclc
Rhoq	8.61887e-19	0.896687	0.444	0.299	1.23483e-14	Myogenic	Rhoq
Tra2a	8.69173e-19	0.38869	0.876	0.757	1.24526e-14	Myogenic	Tra2a
R3hdm1	8.96824e-19	0.443196	0.829	0.707	1.28488e-14	Myogenic	R3hdm1
Pkp4	1.13383e-18	0.452803	0.699	0.532	1.62443e-14	Myogenic	Pkp4
Xpo4	1.13544e-18	0.784328	0.467	0.315	1.62675e-14	Myogenic	Xpo4
Tmem64	1.27001e-18	1.30631	0.165	0.072	1.81954e-14	Myogenic	Tmem64
Macrod1	1.27121e-18	1.19109	0.218	0.108	1.82127e-14	Myogenic	Macrod1
Cstf3	1.67977e-18	0.497168	0.8	0.685	2.40661e-14	Myogenic	Cstf3
Gm13652	1.74784e-18	2.20546	0.055	0.012	2.50412e-14	Myogenic	Gm13652
Notch2	2.01152e-18	0.631982	0.568	0.415	2.88191e-14	Myogenic	Notch2
Tmod1	2.0871e-18	2.0174	0.076	0.022	2.99019e-14	Myogenic	Tmod1
Mthfd1l	2.93886e-18	0.972611	0.327	0.195	4.21051e-14	Myogenic	Mthfd1l
Tll2	3.05201e-18	2.09593	0.07	0.019	4.37261e-14	Myogenic	Tll2
Snx5	3.25072e-18	0.69674	0.522	0.37	4.6573e-14	Myogenic	Snx5
Etv1	3.71749e-18	0.986658	0.244	0.127	5.32605e-14	Myogenic	Etv1
Dpy19l3	4.33616e-18	0.923708	0.353	0.214	6.21242e-14	Myogenic	Dpy19l3
Gm42754	4.42602e-18	2.27289	0.049	0.01	6.34115e-14	Myogenic	Gm42754
Aqr	4.97353e-18	0.743874	0.495	0.343	7.12558e-14	Myogenic	Aqr
Gpi1	5.23005e-18	0.805148	0.379	0.235	7.49309e-14	Myogenic	Gpi1
Prkag2	5.44926e-18	0.87383	0.333	0.197	7.80715e-14	Myogenic	Prkag2
Pde10a	7.60413e-18	0.684758	0.391	0.25	1.08944e-13	Myogenic	Pde10a
Svbp	8.02524e-18	1.1064	0.237	0.124	1.14978e-13	Myogenic	Svbp
Igfbp5	8.38656e-18	0.441527	0.681	0.529	1.20154e-13	Myogenic	Igfbp5
H13	8.48014e-18	0.571704	0.562	0.397	1.21495e-13	Myogenic	H13
Dpysl4	8.71398e-18	1.29288	0.176	0.08	1.24845e-13	Myogenic	Dpysl4
Grin2a	9.21239e-18	0.96026	0.197	0.095	1.31986e-13	Myogenic	Grin2a
Arfgef1	9.4912e-18	0.562394	0.676	0.545	1.3598e-13	Myogenic	Arfgef1
Alkbh1	9.66667e-18	0.551747	0.623	0.468	1.38494e-13	Myogenic	Alkbh1
Tulp4	1.08154e-17	0.508145	0.768	0.642	1.54952e-13	Myogenic	Tulp4
Fam122b	1.08821e-17	1.26143	0.182	0.085	1.55907e-13	Myogenic	Fam122b
C530008M17Rik	1.1176e-17	0.61415	0.631	0.492	1.60119e-13	Myogenic	C530008M17Rik
Slc7a1	1.21891e-17	1.1908	0.203	0.1	1.74633e-13	Myogenic	Slc7a1
Tmem135	1.24757e-17	0.667068	0.631	0.495	1.7874e-13	Myogenic	Tmem135
Syn2	1.58982e-17	1.39352	0.072	0.02	2.27774e-13	Myogenic	Syn2
Pus7	1.7243e-17	0.951214	0.258	0.138	2.4704e-13	Myogenic	Pus7
Slc25a3	1.99146e-17	0.730121	0.435	0.285	2.85316e-13	Myogenic	Slc25a3
Naa15	2.00935e-17	0.480159	0.724	0.597	2.8788e-13	Myogenic	Naa15
Igfbp2	2.04969e-17	0.712042	0.36	0.22	2.93659e-13	Myogenic	Igfbp2
Atp2c1	2.22357e-17	0.65745	0.49	0.333	3.18571e-13	Myogenic	Atp2c1
Cmss1	2.38767e-17	0.456892	0.78	0.677	3.42082e-13	Myogenic	Cmss1
Klhl21	2.67145e-17	2.09291	0.056	0.014	3.82739e-13	Myogenic	Klhl21
Snhg5	2.67824e-17	0.844737	0.354	0.219	3.83711e-13	Myogenic	Snhg5
Micu2	2.83998e-17	0.76668	0.414	0.266	4.06883e-13	Myogenic	Micu2
Zcchc11	3.22767e-17	0.341608	0.947	0.915	4.62428e-13	Myogenic	Zcchc11
Atp1a1	3.65549e-17	0.892654	0.296	0.171	5.23723e-13	Myogenic	Atp1a1
Stc1	3.68035e-17	1.75975	0.09	0.03	5.27283e-13	Myogenic	Stc1
Awat2	3.98318e-17	2.28137	0.046	0.01	5.70671e-13	Myogenic	Awat2
Eif4e	4.01242e-17	0.54546	0.566	0.409	5.74859e-13	Myogenic	Eif4e
1810041L15Rik	4.63968e-17	1.88683	0.067	0.019	6.64726e-13	Myogenic	1810041L15Rik
Npc1	4.87744e-17	0.948783	0.302	0.177	6.98791e-13	Myogenic	Npc1
Adss	5.69383e-17	0.840132	0.324	0.192	8.15755e-13	Myogenic	Adss
Creld1	6.88982e-17	1.68792	0.085	0.028	9.87105e-13	Myogenic	Creld1
Hes1	7.06731e-17	0.791543	0.495	0.35	1.01253e-12	Myogenic	Hes1
Cnksr3	7.09368e-17	0.732923	0.402	0.257	1.01631e-12	Myogenic	Cnksr3
Pdlim4	7.18091e-17	0.938997	0.267	0.147	1.02881e-12	Myogenic	Pdlim4
Rabggtb	7.37344e-17	1.06785	0.237	0.127	1.05639e-12	Myogenic	Rabggtb
Sik1	7.75817e-17	1.28317	0.134	0.055	1.11151e-12	Myogenic	Sik1
Gm43824	8.22263e-17	2.25119	0.063	0.017	1.17806e-12	Myogenic	Gm43824
Acoxl	9.98174e-17	2.11677	0.052	0.012	1.43008e-12	Myogenic	Acoxl
Slc20a2	1.01989e-16	0.686757	0.455	0.307	1.46119e-12	Myogenic	Slc20a2
Aven	1.02423e-16	0.896982	0.287	0.163	1.46742e-12	Myogenic	Aven
Rptor	1.03727e-16	0.507786	0.722	0.592	1.48609e-12	Myogenic	Rptor
St6galnac5	1.07922e-16	1.31371	0.202	0.101	1.5462e-12	Myogenic	St6galnac5
Ccser2	1.10704e-16	0.689303	0.461	0.316	1.58605e-12	Myogenic	Ccser2
Herc1	1.13418e-16	0.513316	0.71	0.572	1.62494e-12	Myogenic	Herc1
Tceal5	1.21797e-16	1.8612	0.069	0.02	1.74499e-12	Myogenic	Tceal5
Prelid2	1.30554e-16	1.16454	0.217	0.112	1.87045e-12	Myogenic	Prelid2
Daam1	1.32659e-16	0.607491	0.528	0.385	1.9006e-12	Myogenic	Daam1
Smarcd3	1.34314e-16	1.01079	0.253	0.139	1.92431e-12	Myogenic	Smarcd3
Epb41l5	1.49946e-16	0.787851	0.325	0.193	2.14828e-12	Myogenic	Epb41l5
Snhg1	1.56234e-16	0.692172	0.414	0.27	2.23836e-12	Myogenic	Snhg1
Ttyh2	1.78796e-16	0.955814	0.235	0.124	2.56161e-12	Myogenic	Ttyh2
Tra2b	2.02083e-16	0.467325	0.74	0.614	2.89524e-12	Myogenic	Tra2b
Grasp	2.12796e-16	1.28791	0.165	0.076	3.04873e-12	Myogenic	Grasp
Cd36	2.14796e-16	2.23482	0.047	0.011	3.07738e-12	Myogenic	Cd36
Nnat	2.2416e-16	0.660409	0.774	0.718	3.21154e-12	Myogenic	Nnat
Zfat	2.72813e-16	0.981079	0.258	0.143	3.90859e-12	Myogenic	Zfat
Baz1a	2.90231e-16	0.684025	0.414	0.27	4.15814e-12	Myogenic	Baz1a
Spata5	2.96547e-16	0.604951	0.626	0.496	4.24863e-12	Myogenic	Spata5
Mfsd11	3.07123e-16	1.07495	0.211	0.108	4.40015e-12	Myogenic	Mfsd11
Stat5a	3.16212e-16	2.18157	0.047	0.011	4.53038e-12	Myogenic	Stat5a
Nckap5l	3.43349e-16	0.89459	0.289	0.167	4.91917e-12	Myogenic	Nckap5l
Edem3	3.53997e-16	0.841675	0.376	0.246	5.07171e-12	Myogenic	Edem3
Hspa9	3.58911e-16	0.548319	0.505	0.35	5.14212e-12	Myogenic	Hspa9
Syne1	3.62229e-16	0.844136	0.466	0.337	5.18965e-12	Myogenic	Syne1
Pdss1	3.7577e-16	0.805751	0.322	0.194	5.38366e-12	Myogenic	Pdss1
Shisa6	5.10772e-16	1.67227	0.078	0.025	7.31783e-12	Myogenic	Shisa6
Atf6	5.27343e-16	0.830877	0.426	0.289	7.55524e-12	Myogenic	Atf6
Zfp704	5.2765e-16	0.493877	0.71	0.579	7.55964e-12	Myogenic	Zfp704
Pabpc4	5.64758e-16	0.678813	0.528	0.389	8.09129e-12	Myogenic	Pabpc4
Pgf	6.14172e-16	1.64486	0.082	0.027	8.79924e-12	Myogenic	Pgf
Spats2l	6.19024e-16	0.415488	0.766	0.638	8.86876e-12	Myogenic	Spats2l
Pdcd11	6.19246e-16	0.611204	0.51	0.358	8.87193e-12	Myogenic	Pdcd11
Rbp1	6.37319e-16	0.895982	0.301	0.178	9.13087e-12	Myogenic	Rbp1
Pola1	7.05425e-16	0.559909	0.733	0.632	1.01066e-11	Myogenic	Pola1
Hspa4	8.07657e-16	0.622305	0.485	0.334	1.15713e-11	Myogenic	Hspa4
Rapgefl1	8.22558e-16	1.50047	0.121	0.049	1.17848e-11	Myogenic	Rapgefl1
Mospd1	8.38696e-16	1.03318	0.238	0.13	1.2016e-11	Myogenic	Mospd1
Tmem38b	8.44514e-16	1.25452	0.145	0.064	1.20994e-11	Myogenic	Tmem38b
N4bp2	8.66036e-16	0.520536	0.606	0.472	1.24077e-11	Myogenic	N4bp2
Vwf	9.418e-16	1.27158	0.073	0.022	1.34932e-11	Myogenic	Vwf
Nrip1	9.85055e-16	0.495499	0.615	0.456	1.41129e-11	Myogenic	Nrip1
Dbn1	1.06151e-15	0.784363	0.427	0.29	1.52083e-11	Myogenic	Dbn1
Nle1	1.14307e-15	1.22167	0.156	0.071	1.63767e-11	Myogenic	Nle1
Dysf	1.20269e-15	1.67498	0.176	0.087	1.7231e-11	Myogenic	Dysf
Knop1	1.36352e-15	0.60233	0.472	0.329	1.95351e-11	Myogenic	Knop1
Ubtd2	1.37165e-15	0.481997	0.577	0.425	1.96517e-11	Myogenic	Ubtd2
Vstm4	1.43656e-15	1.51854	0.144	0.064	2.05817e-11	Myogenic	Vstm4
Nop58	1.63142e-15	0.635635	0.545	0.413	2.33733e-11	Myogenic	Nop58
Elovl6	1.69519e-15	0.51772	0.658	0.532	2.4287e-11	Myogenic	Elovl6
Pacs2	1.99539e-15	0.773567	0.356	0.225	2.85879e-11	Myogenic	Pacs2
Pabpc1	2.13736e-15	0.488088	0.69	0.557	3.0622e-11	Myogenic	Pabpc1
Btg2	2.419e-15	1.40844	0.128	0.054	3.4657e-11	Myogenic	Btg2
Hspd1	2.43662e-15	0.70464	0.345	0.214	3.49094e-11	Myogenic	Hspd1
Egln3	2.56206e-15	1.70565	0.084	0.029	3.67067e-11	Myogenic	Egln3
Tnfrsf19	2.63967e-15	0.474222	0.458	0.309	3.78185e-11	Myogenic	Tnfrsf19
Abcc9	2.68617e-15	1.5382	0.084	0.029	3.84848e-11	Myogenic	Abcc9
Coro1c	2.93415e-15	0.832001	0.275	0.159	4.20376e-11	Myogenic	Coro1c
Fam117a	3.22574e-15	0.923117	0.261	0.149	4.62152e-11	Myogenic	Fam117a
Znrf3	3.5539e-15	0.39611	0.736	0.616	5.09167e-11	Myogenic	Znrf3
Acadl	3.5652e-15	1.17008	0.166	0.079	5.10786e-11	Myogenic	Acadl
Ermap	3.66532e-15	1.7062	0.075	0.024	5.25131e-11	Myogenic	Ermap
Erdr1	4.13081e-15	0.553511	0.869	0.831	5.91821e-11	Myogenic	Erdr1
Pdlim5	4.22146e-15	0.79534	0.247	0.137	6.04808e-11	Myogenic	Pdlim5
Fgf11	4.25086e-15	1.93976	0.058	0.016	6.09021e-11	Myogenic	Fgf11
Sln	4.40667e-15	1.77296	0.092	0.033	6.31343e-11	Myogenic	Sln
Islr2	4.73945e-15	2.02706	0.06	0.017	6.79021e-11	Myogenic	Islr2
Wdr12	5.67954e-15	0.739272	0.328	0.201	8.13708e-11	Myogenic	Wdr12
2410006H16Rik	6.08939e-15	0.80845	0.347	0.222	8.72426e-11	Myogenic	2410006H16Rik
Prkaca	7.18043e-15	0.871592	0.24	0.132	1.02874e-10	Myogenic	Prkaca
Snhg12	7.77968e-15	0.96757	0.269	0.157	1.11459e-10	Myogenic	Snhg12
Igf2os	7.9059e-15	1.27722	0.136	0.06	1.13268e-10	Myogenic	Igf2os
E2f3	7.91967e-15	0.499709	0.693	0.568	1.13465e-10	Myogenic	E2f3
Serbp1	7.99825e-15	0.454102	0.701	0.583	1.14591e-10	Myogenic	Serbp1
Tmem169	8.40137e-15	1.56533	0.101	0.039	1.20366e-10	Myogenic	Tmem169
Mvb12b	9.48247e-15	0.494175	0.598	0.444	1.35855e-10	Myogenic	Mvb12b
Spire1	9.57156e-15	0.767037	0.345	0.22	1.37132e-10	Myogenic	Spire1
Adgrb3	9.66298e-15	0.679994	0.492	0.358	1.38442e-10	Myogenic	Adgrb3
Fxyd6	1.07868e-14	1.00312	0.215	0.115	1.54543e-10	Myogenic	Fxyd6
Ppp3cb	1.26306e-14	0.445485	0.693	0.558	1.80958e-10	Myogenic	Ppp3cb
Insrr	1.44951e-14	1.99641	0.05	0.013	2.07671e-10	Myogenic	Insrr
Amd1	1.46051e-14	0.834422	0.237	0.131	2.09247e-10	Myogenic	Amd1
Lix1	1.55074e-14	1.02881	0.311	0.196	2.22174e-10	Myogenic	Lix1
Akap13	1.74579e-14	0.383007	0.879	0.823	2.5012e-10	Myogenic	Akap13
Agap1	1.78321e-14	0.324281	0.872	0.814	2.55481e-10	Myogenic	Agap1
Grhl1	1.82079e-14	2.15985	0.043	0.01	2.60865e-10	Myogenic	Grhl1
Prmt3	1.84993e-14	0.767818	0.347	0.222	2.65039e-10	Myogenic	Prmt3
BC065397	1.95952e-14	0.772317	0.287	0.17	2.8074e-10	Myogenic	BC065397
BC034090	1.97798e-14	1.39668	0.116	0.048	2.83385e-10	Myogenic	BC034090
Cdh4	2.4207e-14	0.336862	0.505	0.36	3.46813e-10	Myogenic	Cdh4
Heg1	2.51594e-14	0.661129	0.374	0.242	3.60458e-10	Myogenic	Heg1
Ipo7	2.60364e-14	0.637945	0.423	0.291	3.73024e-10	Myogenic	Ipo7
Ddx21	2.82168e-14	0.748391	0.34	0.216	4.04262e-10	Myogenic	Ddx21
Mid1	2.8411e-14	0.251719	0.82	0.71	4.07045e-10	Myogenic	Mid1
Myo18a	3.35144e-14	0.726647	0.379	0.252	4.80161e-10	Myogenic	Myo18a
Smtnl2	3.58584e-14	1.87555	0.056	0.016	5.13743e-10	Myogenic	Smtnl2
Atp10a	3.60882e-14	0.97467	0.243	0.139	5.17035e-10	Myogenic	Atp10a
Slc44a2	3.8251e-14	0.809687	0.289	0.174	5.48023e-10	Myogenic	Slc44a2
Six4	3.99062e-14	1.11571	0.156	0.074	5.71736e-10	Myogenic	Six4
Camkk1	4.30828e-14	1.55891	0.09	0.033	6.17248e-10	Myogenic	Camkk1
Spsb1	4.37801e-14	1.0922	0.197	0.104	6.27237e-10	Myogenic	Spsb1
Cbx5	4.41778e-14	0.386666	0.785	0.671	6.32935e-10	Myogenic	Cbx5
Mtss1l	4.82358e-14	1.00511	0.195	0.103	6.91074e-10	Myogenic	Mtss1l
Col13a1	5.18145e-14	0.938832	0.198	0.104	7.42346e-10	Myogenic	Col13a1
Nup153	5.53121e-14	0.698364	0.489	0.365	7.92456e-10	Myogenic	Nup153
Fhl1	6.46399e-14	1.17402	0.176	0.09	9.26095e-10	Myogenic	Fhl1
Strn3	6.6202e-14	0.32051	0.922	0.882	9.48476e-10	Myogenic	Strn3
Mum1l1	6.79267e-14	0.812259	0.266	0.157	9.73187e-10	Myogenic	Mum1l1
Ltbp4	6.79422e-14	1.45995	0.101	0.04	9.73407e-10	Myogenic	Ltbp4
Ercc8	7.6147e-14	0.840919	0.25	0.144	1.09096e-09	Myogenic	Ercc8
Ctps	8.4038e-14	0.637972	0.351	0.225	1.20401e-09	Myogenic	Ctps
Lmnb2	8.68381e-14	1.05403	0.195	0.103	1.24413e-09	Myogenic	Lmnb2
Csnk2a2	9.29683e-14	0.55501	0.484	0.348	1.33196e-09	Myogenic	Csnk2a2
Skp2	9.58279e-14	0.652872	0.466	0.337	1.37293e-09	Myogenic	Skp2
E2f8	1.04316e-13	0.99036	0.176	0.089	1.49453e-09	Myogenic	E2f8
Gm20732	1.26372e-13	0.66193	0.328	0.206	1.81054e-09	Myogenic	Gm20732
Timm23	1.26572e-13	0.628945	0.362	0.237	1.81339e-09	Myogenic	Timm23
Kansl1l	1.39451e-13	0.582179	0.627	0.503	1.99791e-09	Myogenic	Kansl1l
Mir5136	1.71228e-13	0.854187	0.269	0.16	2.45318e-09	Myogenic	Mir5136
Ccne1	1.77273e-13	1.20094	0.125	0.056	2.53979e-09	Myogenic	Ccne1
C1galt1c1	1.83446e-13	1.44692	0.099	0.04	2.62823e-09	Myogenic	C1galt1c1
Cog4	2.11746e-13	0.684526	0.424	0.298	3.03368e-09	Myogenic	Cog4
Eif5	2.3536e-13	0.559719	0.479	0.35	3.372e-09	Myogenic	Eif5
Canx	2.5618e-13	0.493857	0.586	0.456	3.67029e-09	Myogenic	Canx
Ipo4	2.67588e-13	0.960049	0.208	0.114	3.83374e-09	Myogenic	Ipo4
Btrc	2.82042e-13	0.476996	0.676	0.568	4.04082e-09	Myogenic	Btrc
Vash2	2.89503e-13	0.903269	0.238	0.138	4.14771e-09	Myogenic	Vash2
Srpk1	3.01492e-13	0.664043	0.614	0.508	4.31948e-09	Myogenic	Srpk1
Frmd5	3.01696e-13	0.67618	0.296	0.182	4.3224e-09	Myogenic	Frmd5
Gpm6a	3.07624e-13	1.4806	0.069	0.023	4.40733e-09	Myogenic	Gpm6a
Arl4a	3.26307e-13	1.2705	0.13	0.059	4.675e-09	Myogenic	Arl4a
Lmo3	3.27249e-13	1.25058	0.107	0.045	4.68849e-09	Myogenic	Lmo3
Fam65b	3.3318e-13	1.12273	0.166	0.085	4.77347e-09	Myogenic	Fam65b
Gm7325	3.35958e-13	2.02082	0.044	0.011	4.81328e-09	Myogenic	Gm7325
Nol8	3.42396e-13	0.890265	0.252	0.148	4.90551e-09	Myogenic	Nol8
Tank	3.56511e-13	0.64156	0.328	0.207	5.10774e-09	Myogenic	Tank
Emc7	3.57742e-13	0.94839	0.195	0.104	5.12537e-09	Myogenic	Emc7
Nol10	4.05074e-13	0.696523	0.348	0.228	5.8035e-09	Myogenic	Nol10
Homer2	4.54303e-13	0.835832	0.217	0.12	6.5088e-09	Myogenic	Homer2
Hnrnpdl	4.76414e-13	0.376902	0.779	0.657	6.82559e-09	Myogenic	Hnrnpdl
Col6a6	5.33692e-13	1.64911	0.072	0.025	7.6462e-09	Myogenic	Col6a6
Slc1a5	5.40355e-13	0.877833	0.212	0.117	7.74166e-09	Myogenic	Slc1a5
Srebf2	5.45311e-13	0.453825	0.51	0.367	7.81267e-09	Myogenic	Srebf2
Sf1	5.82351e-13	0.577048	0.51	0.381	8.34335e-09	Myogenic	Sf1
Cnnm3	6.03532e-13	1.0354	0.192	0.104	8.6468e-09	Myogenic	Cnnm3
Pms1	6.181e-13	0.74374	0.345	0.229	8.85552e-09	Myogenic	Pms1
Gga2	6.28853e-13	0.769512	0.328	0.215	9.00958e-09	Myogenic	Gga2
Syncrip	6.33642e-13	0.413004	0.67	0.545	9.07819e-09	Myogenic	Syncrip
Atp1b3	6.88373e-13	0.705944	0.315	0.201	9.86232e-09	Myogenic	Atp1b3
Pdlim7	7.23629e-13	0.770586	0.315	0.202	1.03674e-08	Myogenic	Pdlim7
Garem	7.24351e-13	0.746197	0.409	0.288	1.03778e-08	Myogenic	Garem
Mybbp1a	7.57603e-13	0.638088	0.386	0.262	1.08542e-08	Myogenic	Mybbp1a
Ddx5	8.30937e-13	0.333101	0.827	0.739	1.19048e-08	Myogenic	Ddx5
Utp20	8.79711e-13	0.70153	0.366	0.246	1.26036e-08	Myogenic	Utp20
Pias2	9.31419e-13	0.501517	0.609	0.495	1.33444e-08	Myogenic	Pias2
Dapk1	9.7993e-13	0.400182	0.637	0.5	1.40395e-08	Myogenic	Dapk1
Abcg2	9.89293e-13	0.710874	0.383	0.264	1.41736e-08	Myogenic	Abcg2
Tmsb4x	1.09374e-12	0.384614	0.809	0.717	1.567e-08	Myogenic	Tmsb4x
Cpq	1.11768e-12	0.515879	0.49	0.357	1.60129e-08	Myogenic	Cpq
Lrpprc	1.15657e-12	0.543853	0.446	0.31	1.65702e-08	Myogenic	Lrpprc
Sorcs2	1.24821e-12	0.497774	0.571	0.443	1.78831e-08	Myogenic	Sorcs2
Cryab	1.32534e-12	2.08206	0.04	0.01	1.89881e-08	Myogenic	Cryab
4932412D23Rik	1.44133e-12	1.0071	0.176	0.092	2.06499e-08	Myogenic	4932412D23Rik
Gm16337	1.55823e-12	1.73707	0.056	0.017	2.23248e-08	Myogenic	Gm16337
Clec2d	1.56892e-12	1.93163	0.046	0.012	2.24779e-08	Myogenic	Clec2d
Ccny	1.90612e-12	0.450612	0.661	0.534	2.73089e-08	Myogenic	Ccny
Draxin	1.91193e-12	1.83394	0.05	0.014	2.73922e-08	Myogenic	Draxin
Cyp20a1	1.97211e-12	0.967864	0.203	0.113	2.82545e-08	Myogenic	Cyp20a1
Ptar1	2.07406e-12	0.703037	0.304	0.193	2.9715e-08	Myogenic	Ptar1
Mamld1	2.10211e-12	1.86725	0.108	0.048	3.01169e-08	Myogenic	Mamld1
Nap1l1	2.13802e-12	0.470707	0.637	0.53	3.06314e-08	Myogenic	Nap1l1
Per2	2.31094e-12	1.43558	0.096	0.04	3.31088e-08	Myogenic	Per2
Tardbp	2.49021e-12	0.443985	0.64	0.519	3.56773e-08	Myogenic	Tardbp
Pde1a	2.72318e-12	0.91277	0.18	0.096	3.90149e-08	Myogenic	Pde1a
Zim1	2.72388e-12	0.611149	0.344	0.225	3.90251e-08	Myogenic	Zim1
Ccne2	2.73065e-12	0.967015	0.229	0.134	3.9122e-08	Myogenic	Ccne2
Nolc1	2.73243e-12	0.761925	0.299	0.191	3.91475e-08	Myogenic	Nolc1
Ipo11	2.85846e-12	0.432099	0.576	0.447	4.09531e-08	Myogenic	Ipo11
Sypl	2.93676e-12	0.79889	0.275	0.17	4.20749e-08	Myogenic	Sypl
Bcl2l11	3.16521e-12	0.713778	0.321	0.208	4.53479e-08	Myogenic	Bcl2l11
Soga3	3.28943e-12	1.25621	0.063	0.021	4.71277e-08	Myogenic	Soga3
Prep	3.48702e-12	0.657091	0.351	0.234	4.99586e-08	Myogenic	Prep
Slc7a5	3.82243e-12	1.32374	0.089	0.035	5.4764e-08	Myogenic	Slc7a5
Tppp3	4.277e-12	1.61564	0.064	0.022	6.12766e-08	Myogenic	Tppp3
Tshz3	4.31087e-12	0.711783	0.357	0.247	6.17618e-08	Myogenic	Tshz3
A330023F24Rik	4.31472e-12	1.456	0.11	0.049	6.1817e-08	Myogenic	A330023F24Rik
Cse1l	4.51207e-12	0.642918	0.382	0.263	6.46444e-08	Myogenic	Cse1l
Morf4l2	5.18572e-12	0.476307	0.55	0.422	7.42959e-08	Myogenic	Morf4l2
Hnrnpu	5.32301e-12	0.406324	0.759	0.658	7.62628e-08	Myogenic	Hnrnpu
Synrg	5.48976e-12	0.778334	0.264	0.162	7.86517e-08	Myogenic	Synrg
Usp28	6.39607e-12	0.659364	0.337	0.223	9.16365e-08	Myogenic	Usp28
A930011G23Rik	6.80201e-12	0.807644	0.231	0.137	9.74524e-08	Myogenic	A930011G23Rik
Ppa2	6.81388e-12	0.767385	0.241	0.144	9.76224e-08	Myogenic	Ppa2
Rims2	6.8349e-12	1.45392	0.119	0.055	9.79237e-08	Myogenic	Rims2
Ube2d1	7.94931e-12	0.737861	0.347	0.236	1.1389e-07	Myogenic	Ube2d1
Acvr2b	8.03486e-12	0.617082	0.35	0.232	1.15115e-07	Myogenic	Acvr2b
Zfp280d	8.0769e-12	0.352523	0.803	0.709	1.15718e-07	Myogenic	Zfp280d
Nav3	8.36068e-12	0.956629	0.589	0.489	1.19783e-07	Myogenic	Nav3
Eef1g	8.45905e-12	0.467345	0.585	0.466	1.21193e-07	Myogenic	Eef1g
Afap1l1	8.80308e-12	1.06698	0.142	0.071	1.26122e-07	Myogenic	Afap1l1
Cpeb3	9.0262e-12	0.782855	0.235	0.14	1.29318e-07	Myogenic	Cpeb3
Cdk8	9.2714e-12	0.308279	0.82	0.71	1.32831e-07	Myogenic	Cdk8
Clock	9.45387e-12	0.436488	0.605	0.481	1.35446e-07	Myogenic	Clock
Gm12514	9.68689e-12	1.96603	0.041	0.011	1.38784e-07	Myogenic	Gm12514
Rasef	1.06542e-11	1.90763	0.063	0.021	1.52642e-07	Myogenic	Rasef
Vwa1	1.09073e-11	1.74743	0.052	0.016	1.56269e-07	Myogenic	Vwa1
Npm1	1.12674e-11	0.429304	0.612	0.492	1.61428e-07	Myogenic	Npm1
Gm44206	1.28196e-11	1.32518	0.101	0.044	1.83666e-07	Myogenic	Gm44206
Atp9b	1.31552e-11	0.324242	0.762	0.638	1.88475e-07	Myogenic	Atp9b
Fign	1.42279e-11	0.257874	0.698	0.562	2.03843e-07	Myogenic	Fign
Strip2	1.42635e-11	1.56239	0.061	0.021	2.04353e-07	Myogenic	Strip2
Gtf3c4	1.45993e-11	1.206	0.119	0.055	2.09164e-07	Myogenic	Gtf3c4
Alg8	1.49021e-11	0.667533	0.327	0.215	2.13503e-07	Myogenic	Alg8
Snora57	1.6177e-11	1.22711	0.11	0.05	2.31768e-07	Myogenic	Snora57
Man2c1	1.62878e-11	0.826592	0.174	0.093	2.33355e-07	Myogenic	Man2c1
Josd2	1.66357e-11	0.949558	0.171	0.092	2.38339e-07	Myogenic	Josd2
Sept11	1.79725e-11	0.397143	0.652	0.535	2.57492e-07	Myogenic	Sept11
Akap9	1.79778e-11	0.469329	0.776	0.71	2.57568e-07	Myogenic	Akap9
Rbm38	1.88423e-11	1.36425	0.084	0.034	2.69953e-07	Myogenic	Rbm38
Gm9869	1.93365e-11	2.01491	0.038	0.01	2.77033e-07	Myogenic	Gm9869
Pgk1	1.9547e-11	1.09603	0.137	0.068	2.8005e-07	Myogenic	Pgk1
Hspa5	2.16215e-11	0.519096	0.621	0.507	3.09771e-07	Myogenic	Hspa5
Mat2a	2.18951e-11	0.484443	0.582	0.471	3.13692e-07	Myogenic	Mat2a
Col22a1	2.25782e-11	1.9448	0.064	0.023	3.23478e-07	Myogenic	Col22a1
Gtf2f2	2.40694e-11	0.530808	0.49	0.363	3.44843e-07	Myogenic	Gtf2f2
Mettl25	2.42037e-11	0.776886	0.298	0.194	3.46766e-07	Myogenic	Mettl25
Gm43668	2.6189e-11	1.49966	0.078	0.03	3.75209e-07	Myogenic	Gm43668
Zc3h12c	2.72147e-11	0.756289	0.264	0.164	3.89905e-07	Myogenic	Zc3h12c
Senp8	2.85082e-11	0.714929	0.246	0.149	4.08437e-07	Myogenic	Senp8
Gpatch4	2.91623e-11	0.814037	0.206	0.118	4.17809e-07	Myogenic	Gpatch4
Mrpl1	2.98235e-11	0.629508	0.368	0.252	4.27282e-07	Myogenic	Mrpl1
Fermt2	2.98922e-11	0.523541	0.536	0.419	4.28265e-07	Myogenic	Fermt2
Igf2r	3.03444e-11	0.343239	0.713	0.584	4.34744e-07	Myogenic	Igf2r
Map3k14	3.24001e-11	0.884322	0.197	0.113	4.64197e-07	Myogenic	Map3k14
Gm13483	3.34809e-11	0.674327	0.298	0.193	4.79681e-07	Myogenic	Gm13483
Prpf40a	3.69469e-11	0.310377	0.791	0.69	5.29338e-07	Myogenic	Prpf40a
Yaf2	3.84613e-11	0.499613	0.391	0.272	5.51035e-07	Myogenic	Yaf2
Zfp800	3.8634e-11	0.675681	0.263	0.163	5.53509e-07	Myogenic	Zfp800
Zak	3.87515e-11	0.582445	0.342	0.229	5.55193e-07	Myogenic	Zak
Nfatc3	4.31971e-11	0.650982	0.383	0.275	6.18884e-07	Myogenic	Nfatc3
Bche	4.37383e-11	1.41039	0.085	0.035	6.26639e-07	Myogenic	Bche
Map7d1	4.46363e-11	0.739109	0.244	0.15	6.39505e-07	Myogenic	Map7d1
Zfp322a	4.60361e-11	0.649492	0.357	0.248	6.59559e-07	Myogenic	Zfp322a
Inppl1	4.86845e-11	0.88654	0.244	0.152	6.97502e-07	Myogenic	Inppl1
Pbxip1	5.14366e-11	0.904655	0.174	0.095	7.36932e-07	Myogenic	Pbxip1
Ccdc150	6.05155e-11	1.47006	0.075	0.029	8.67006e-07	Myogenic	Ccdc150
Shmt1	6.14161e-11	0.948811	0.157	0.083	8.79909e-07	Myogenic	Shmt1
Hsp90b1	6.57187e-11	0.286339	0.849	0.75	9.41552e-07	Myogenic	Hsp90b1
Pakap	6.87892e-11	1.00645	0.137	0.069	9.85544e-07	Myogenic	Pakap
Ddx26b	7.30196e-11	0.649077	0.394	0.284	1.04615e-06	Myogenic	Ddx26b
Synj2	7.633e-11	1.03819	0.13	0.064	1.09358e-06	Myogenic	Synj2
Aunip	7.6487e-11	1.16423	0.115	0.054	1.09583e-06	Myogenic	Aunip
Pa2g4	7.90622e-11	0.652173	0.298	0.195	1.13272e-06	Myogenic	Pa2g4
3110082I17Rik	8.58979e-11	0.74875	0.267	0.171	1.23066e-06	Myogenic	3110082I17Rik
Tanc2	8.90994e-11	0.393681	0.773	0.689	1.27653e-06	Myogenic	Tanc2
Dyrk1a	9.04221e-11	0.333287	0.774	0.666	1.29548e-06	Myogenic	Dyrk1a
Metap2	9.36119e-11	0.442763	0.548	0.432	1.34118e-06	Myogenic	Metap2
Dkc1	9.51606e-11	0.757036	0.276	0.178	1.36337e-06	Myogenic	Dkc1
Gm9828	1.00567e-10	0.94699	0.139	0.071	1.44082e-06	Myogenic	Gm9828
Lgr4	1.03109e-10	0.429837	0.519	0.398	1.47725e-06	Myogenic	Lgr4
Gm527	1.08873e-10	1.77064	0.046	0.014	1.55982e-06	Myogenic	Gm527
Arhgap6	1.09519e-10	0.813654	0.403	0.295	1.56908e-06	Myogenic	Arhgap6
Cdkl5	1.15841e-10	0.667629	0.325	0.219	1.65965e-06	Myogenic	Cdkl5
Srgap2	1.15941e-10	0.371832	0.702	0.611	1.66109e-06	Myogenic	Srgap2
Rwdd3	1.27823e-10	1.33706	0.089	0.038	1.83132e-06	Myogenic	Rwdd3
Gm15991	1.32099e-10	1.42092	0.076	0.03	1.89259e-06	Myogenic	Gm15991
Slc7a2	1.42481e-10	0.836004	0.205	0.121	2.04133e-06	Myogenic	Slc7a2
Zdhhc24	1.46919e-10	1.26821	0.079	0.032	2.10491e-06	Myogenic	Zdhhc24
Nars2	1.55947e-10	0.555452	0.362	0.249	2.23426e-06	Myogenic	Nars2
Pcsk6	1.57387e-10	0.956106	0.128	0.064	2.25488e-06	Myogenic	Pcsk6
Seh1l	1.57793e-10	0.741364	0.243	0.15	2.26071e-06	Myogenic	Seh1l
Larp1	1.73261e-10	0.509428	0.463	0.346	2.48231e-06	Myogenic	Larp1
Gpbp1	1.89451e-10	0.433239	0.583	0.47	2.71426e-06	Myogenic	Gpbp1
Pfas	1.99293e-10	0.638172	0.29	0.189	2.85527e-06	Myogenic	Pfas
Kifc3	1.99387e-10	1.44692	0.095	0.042	2.85661e-06	Myogenic	Kifc3
Gatad2a	2.06578e-10	0.610705	0.339	0.233	2.95964e-06	Myogenic	Gatad2a
Atf4	2.11687e-10	0.627585	0.281	0.181	3.03283e-06	Myogenic	Atf4
Ptp4a2	2.12e-10	0.443585	0.502	0.383	3.03732e-06	Myogenic	Ptp4a2
Tcerg1	2.14194e-10	0.392259	0.638	0.52	3.06876e-06	Myogenic	Tcerg1
Stx16	2.17773e-10	0.365647	0.644	0.52	3.12003e-06	Myogenic	Stx16
Naa25	2.18064e-10	0.696959	0.282	0.185	3.1242e-06	Myogenic	Naa25
Fgf13	2.22808e-10	1.09129	0.42	0.326	3.19217e-06	Myogenic	Fgf13
Ptcd3	2.39006e-10	0.486835	0.479	0.365	3.42424e-06	Myogenic	Ptcd3
Tgfbr1	2.54424e-10	0.398241	0.617	0.499	3.64513e-06	Myogenic	Tgfbr1
Nsd1	2.54767e-10	0.295968	0.863	0.791	3.65005e-06	Myogenic	Nsd1
Taf4b	2.61799e-10	1.03067	0.122	0.06	3.75079e-06	Myogenic	Taf4b
Morc4	2.83021e-10	0.935572	0.147	0.078	4.05484e-06	Myogenic	Morc4
Gm16599	2.83634e-10	0.722551	0.264	0.171	4.06363e-06	Myogenic	Gm16599
Sash1	2.87403e-10	0.931628	0.531	0.45	4.11763e-06	Myogenic	Sash1
Zfp438	2.9349e-10	0.849531	0.198	0.116	4.20483e-06	Myogenic	Zfp438
Ppie	2.96763e-10	0.68874	0.217	0.129	4.25173e-06	Myogenic	Ppie
Eif4h	2.98577e-10	0.393975	0.492	0.361	4.27772e-06	Myogenic	Eif4h
Psen2	3.12237e-10	1.23703	0.081	0.034	4.47342e-06	Myogenic	Psen2
Lsp1	3.22892e-10	1.09727	0.122	0.061	4.62607e-06	Myogenic	Lsp1
Bmp2k	3.24282e-10	0.706616	0.264	0.17	4.64598e-06	Myogenic	Bmp2k
Ddx31	3.33634e-10	0.640422	0.307	0.206	4.77998e-06	Myogenic	Ddx31
Ptges3	3.34511e-10	0.476323	0.412	0.296	4.79254e-06	Myogenic	Ptges3
Cenpp	3.78175e-10	0.419855	0.519	0.409	5.41812e-06	Myogenic	Cenpp
Scarb2	3.94556e-10	0.813817	0.232	0.146	5.6528e-06	Myogenic	Scarb2
Adamtsl2	4.03568e-10	1.84696	0.04	0.011	5.78192e-06	Myogenic	Adamtsl2
Dot1l	4.1252e-10	0.565265	0.449	0.342	5.91017e-06	Myogenic	Dot1l
Dnajc7	4.19424e-10	0.384679	0.582	0.459	6.00909e-06	Myogenic	Dnajc7
Gm10010	4.23772e-10	1.92085	0.037	0.01	6.07137e-06	Myogenic	Gm10010
Mapk1ip1l	4.26937e-10	0.443222	0.478	0.352	6.11672e-06	Myogenic	Mapk1ip1l
N4bp3	4.674e-10	1.74136	0.044	0.014	6.69645e-06	Myogenic	N4bp3
Mum1	4.7268e-10	0.567198	0.394	0.288	6.77209e-06	Myogenic	Mum1
Aim1	4.97326e-10	1.51863	0.093	0.042	7.12519e-06	Myogenic	Aim1
Plec	4.98356e-10	0.76177	0.186	0.107	7.13995e-06	Myogenic	Plec
Vwa3b	5.05083e-10	1.66496	0.049	0.016	7.23632e-06	Myogenic	Vwa3b
Ctnna3	5.08385e-10	2.58139	0.189	0.115	7.28363e-06	Myogenic	Ctnna3
Gm4221	5.17746e-10	0.936559	0.144	0.076	7.41774e-06	Myogenic	Gm4221
Ccdc137	5.47177e-10	0.706684	0.24	0.15	7.8394e-06	Myogenic	Ccdc137
Gprc5b	5.54987e-10	0.995537	0.133	0.069	7.95129e-06	Myogenic	Gprc5b
Cdkal1	5.88342e-10	0.326878	0.773	0.682	8.42917e-06	Myogenic	Cdkal1
E130308A19Rik	5.98035e-10	0.391003	0.611	0.497	8.56805e-06	Myogenic	E130308A19Rik
Traf4	6.0565e-10	0.93365	0.157	0.086	8.67715e-06	Myogenic	Traf4
Tfpi	6.30454e-10	0.88814	0.153	0.083	9.03252e-06	Myogenic	Tfpi
Cep152	6.3652e-10	0.534669	0.368	0.26	9.11942e-06	Myogenic	Cep152
Rps6kb1	6.4197e-10	0.462466	0.565	0.455	9.1975e-06	Myogenic	Rps6kb1
Rara	6.66535e-10	0.648272	0.258	0.165	9.54945e-06	Myogenic	Rara
Med27	6.90851e-10	0.466861	0.438	0.317	9.89783e-06	Myogenic	Med27
Mir17hg	6.95974e-10	0.962505	0.197	0.117	9.97122e-06	Myogenic	Mir17hg
Cyth1	7.13716e-10	0.520104	0.42	0.306	1.02254e-05	Myogenic	Cyth1
Dhx33	7.93366e-10	0.862982	0.18	0.104	1.13665e-05	Myogenic	Dhx33
Mak16	7.97457e-10	0.693944	0.179	0.101	1.14252e-05	Myogenic	Mak16
Lman2	8.49598e-10	0.85296	0.2	0.12	1.21722e-05	Myogenic	Lman2
Trim44	9.97887e-10	0.443398	0.585	0.473	1.42967e-05	Myogenic	Trim44
AI506816	1.0194e-09	0.733728	0.205	0.123	1.46049e-05	Myogenic	AI506816
Dhx9	1.03019e-09	0.397564	0.646	0.548	1.47595e-05	Myogenic	Dhx9
Pkp2	1.03276e-09	1.73855	0.043	0.013	1.47964e-05	Myogenic	Pkp2
Rnf121	1.12779e-09	0.552517	0.339	0.236	1.61578e-05	Myogenic	Rnf121
Timm9	1.14175e-09	0.656355	0.276	0.183	1.63579e-05	Myogenic	Timm9
Tmem109	1.14809e-09	0.90482	0.165	0.093	1.64487e-05	Myogenic	Tmem109
Picalm	1.1657e-09	0.432706	0.563	0.46	1.6701e-05	Myogenic	Picalm
Slc16a2	1.21966e-09	0.614812	0.36	0.254	1.7474e-05	Myogenic	Slc16a2
8030462N17Rik	1.23489e-09	0.512899	0.362	0.253	1.76922e-05	Myogenic	8030462N17Rik
Ppib	1.24444e-09	0.520904	0.435	0.324	1.78291e-05	Myogenic	Ppib
Dtx4	1.30021e-09	1.10596	0.101	0.048	1.8628e-05	Myogenic	Dtx4
Cdk2	1.33616e-09	0.782144	0.231	0.144	1.91431e-05	Myogenic	Cdk2
Esf1	1.35117e-09	0.40451	0.533	0.417	1.93582e-05	Myogenic	Esf1
Cdc25b	1.35688e-09	1.02034	0.122	0.062	1.94401e-05	Myogenic	Cdc25b
Rpl12	1.36208e-09	0.558458	0.386	0.282	1.95146e-05	Myogenic	Rpl12
Cdc42se2	1.55798e-09	0.428206	0.504	0.389	2.23211e-05	Myogenic	Cdc42se2
Lsm6	1.55904e-09	0.602743	0.319	0.221	2.23363e-05	Myogenic	Lsm6
Mthfd1	1.61906e-09	0.625853	0.293	0.197	2.31963e-05	Myogenic	Mthfd1
Ddx18	1.6713e-09	0.70695	0.266	0.176	2.39448e-05	Myogenic	Ddx18
Nup205	1.76105e-09	0.506817	0.383	0.275	2.52305e-05	Myogenic	Nup205
Zranb2	1.7671e-09	0.345874	0.736	0.654	2.53173e-05	Myogenic	Zranb2
Luc7l3	1.77069e-09	0.285192	0.881	0.78	2.53687e-05	Myogenic	Luc7l3
Nkain3	1.80355e-09	0.814648	0.544	0.454	2.58395e-05	Myogenic	Nkain3
A930007I19Rik	1.90424e-09	0.758276	0.206	0.126	2.72821e-05	Myogenic	A930007I19Rik
Tbc1d5	1.94547e-09	0.331531	0.73	0.623	2.78727e-05	Myogenic	Tbc1d5
Prdx6	1.98015e-09	0.814711	0.25	0.163	2.83696e-05	Myogenic	Prdx6
Reps1	1.99177e-09	0.415294	0.618	0.508	2.85362e-05	Myogenic	Reps1
Tmbim1	2.02584e-09	0.936646	0.13	0.068	2.90243e-05	Myogenic	Tmbim1
Pfn2	2.06165e-09	0.869458	0.198	0.12	2.95373e-05	Myogenic	Pfn2
Siah2	2.06486e-09	1.4036	0.07	0.029	2.95832e-05	Myogenic	Siah2
Skiv2l2	2.06936e-09	0.484391	0.527	0.429	2.96477e-05	Myogenic	Skiv2l2
Slc38a4	2.12059e-09	0.719359	0.319	0.222	3.03817e-05	Myogenic	Slc38a4
Eif2b3	2.21191e-09	0.636305	0.316	0.217	3.169e-05	Myogenic	Eif2b3
Med30	2.23374e-09	1.14736	0.102	0.049	3.20028e-05	Myogenic	Med30
Tcp1	2.29124e-09	0.467174	0.484	0.378	3.28266e-05	Myogenic	Tcp1
Diexf	2.31296e-09	0.690892	0.227	0.143	3.31378e-05	Myogenic	Diexf
Ap1s2	2.34641e-09	0.821576	0.198	0.12	3.3617e-05	Myogenic	Ap1s2
Trim2	2.40972e-09	0.604413	0.452	0.355	3.45241e-05	Myogenic	Trim2
Pex19	2.41255e-09	0.684432	0.275	0.182	3.45645e-05	Myogenic	Pex19
Rbbp7	2.41933e-09	0.47001	0.498	0.389	3.46617e-05	Myogenic	Rbbp7
Prrc2b	2.5277e-09	0.342789	0.67	0.565	3.62143e-05	Myogenic	Prrc2b
Zbtb38	2.53458e-09	0.984995	0.115	0.057	3.63129e-05	Myogenic	Zbtb38
Slc43a2	2.82874e-09	1.06544	0.115	0.058	4.05274e-05	Myogenic	Slc43a2
Rest	2.90412e-09	0.557548	0.363	0.261	4.16073e-05	Myogenic	Rest
Dlst	2.93542e-09	0.492256	0.46	0.355	4.20558e-05	Myogenic	Dlst
Bard1	3.06351e-09	0.67935	0.266	0.176	4.38909e-05	Myogenic	Bard1
Rnps1	3.06792e-09	0.412701	0.435	0.32	4.39541e-05	Myogenic	Rnps1
Ccnt2	3.07407e-09	0.281962	0.805	0.714	4.40421e-05	Myogenic	Ccnt2
Armcx3	3.14694e-09	0.865539	0.153	0.085	4.50863e-05	Myogenic	Armcx3
1110038B12Rik	3.19827e-09	0.65821	0.282	0.191	4.58216e-05	Myogenic	1110038B12Rik
2900005J15Rik	3.24464e-09	1.82543	0.037	0.011	4.6486e-05	Myogenic	2900005J15Rik
Txnrd1	3.3613e-09	0.555753	0.333	0.234	4.81573e-05	Myogenic	Txnrd1
Cnbp	3.40153e-09	0.494066	0.405	0.299	4.87337e-05	Myogenic	Cnbp
Aida	3.70554e-09	0.621943	0.279	0.187	5.30893e-05	Myogenic	Aida
Mboat2	3.88425e-09	0.351759	0.664	0.561	5.56497e-05	Myogenic	Mboat2
Plekho1	3.89345e-09	0.631317	0.256	0.167	5.57815e-05	Myogenic	Plekho1
Adcy1	4.1327e-09	0.893115	0.15	0.083	5.92091e-05	Myogenic	Adcy1
Dlgap4	4.18672e-09	0.46074	0.539	0.445	5.99831e-05	Myogenic	Dlgap4
Tor1aip2	4.20659e-09	0.503939	0.423	0.32	6.02678e-05	Myogenic	Tor1aip2
Rab26os	4.27381e-09	0.806674	0.299	0.209	6.12309e-05	Myogenic	Rab26os
Armc4	4.62523e-09	1.93436	0.032	0.009	6.62657e-05	Myogenic	Armc4
Pabpc1l	4.64888e-09	1.77098	0.038	0.012	6.66046e-05	Myogenic	Pabpc1l
Tcirg1	4.66623e-09	0.879149	0.179	0.106	6.68531e-05	Myogenic	Tcirg1
Smc5	4.73576e-09	0.351901	0.666	0.574	6.78493e-05	Myogenic	Smc5
Hnrnpl	4.78631e-09	0.332394	0.626	0.522	6.85735e-05	Myogenic	Hnrnpl
Rras2	4.78654e-09	0.586352	0.295	0.201	6.85767e-05	Myogenic	Rras2
Otud4	4.79685e-09	0.587469	0.31	0.215	6.87244e-05	Myogenic	Otud4
Rad23b	4.91594e-09	0.451677	0.482	0.374	7.04307e-05	Myogenic	Rad23b
Hspe1	5.06477e-09	0.610779	0.371	0.276	7.2563e-05	Myogenic	Hspe1
Cpm	5.16203e-09	1.09922	0.092	0.043	7.39563e-05	Myogenic	Cpm
March8	5.32897e-09	0.660506	0.244	0.159	7.63482e-05	Myogenic	March8
Diaph2	5.52474e-09	0.308855	0.672	0.576	7.91529e-05	Myogenic	Diaph2
Rsrc2	5.62643e-09	0.286524	0.776	0.675	8.06098e-05	Myogenic	Rsrc2
Cluh	5.62869e-09	0.751062	0.182	0.108	8.06422e-05	Myogenic	Cluh
Ssc5d	6.01432e-09	1.62379	0.049	0.017	8.61672e-05	Myogenic	Ssc5d
Rcl1	6.0857e-09	0.776022	0.194	0.118	8.71899e-05	Myogenic	Rcl1
Sec14l1	6.41611e-09	0.685626	0.272	0.183	9.19236e-05	Myogenic	Sec14l1
Dhx29	6.67339e-09	0.69983	0.218	0.138	9.56096e-05	Myogenic	Dhx29
Lmf1	6.69061e-09	0.645722	0.253	0.166	9.58564e-05	Myogenic	Lmf1
Dusp3	7.32143e-09	1.59376	0.046	0.016	0.000104894	Myogenic	Dusp3
Arhgap10	7.32169e-09	0.355492	0.618	0.506	0.000104898	Myogenic	Arhgap10
Tmem183a	7.45341e-09	0.650545	0.197	0.12	0.000106785	Myogenic	Tmem183a
Mrps10	7.55839e-09	0.582858	0.275	0.184	0.000108289	Myogenic	Mrps10
Nvl	7.63783e-09	0.335026	0.656	0.544	0.000109427	Myogenic	Nvl
Gm13781	7.91459e-09	1.90635	0.032	0.009	0.000113392	Myogenic	Gm13781
Fhit	7.91468e-09	0.428296	0.605	0.51	0.000113394	Myogenic	Fhit
Whsc1	7.94757e-09	0.352704	0.689	0.588	0.000113865	Myogenic	Whsc1
Snap91	8.0379e-09	1.30834	0.102	0.051	0.000115159	Myogenic	Snap91
BC030336	8.61207e-09	0.488694	0.411	0.307	0.000123385	Myogenic	BC030336
Psmd3	8.65968e-09	0.738579	0.206	0.128	0.000124067	Myogenic	Psmd3
Casp3	8.66251e-09	0.499384	0.331	0.231	0.000124108	Myogenic	Casp3
Wfs1	8.7447e-09	1.28753	0.075	0.033	0.000125285	Myogenic	Wfs1
Dars	8.80514e-09	0.590281	0.379	0.28	0.000126151	Myogenic	Dars
Myo6	8.82455e-09	0.680329	0.186	0.111	0.000126429	Myogenic	Myo6
Slc16a1	8.94777e-09	1.16842	0.09	0.042	0.000128195	Myogenic	Slc16a1
Eif3a	8.99559e-09	0.401621	0.551	0.455	0.00012888	Myogenic	Eif3a
Atp6v1a	9.01722e-09	0.476279	0.351	0.25	0.00012919	Myogenic	Atp6v1a
Spock2	9.70131e-09	1.29785	0.072	0.031	0.000138991	Myogenic	Spock2
Cebpz	9.9817e-09	0.474674	0.437	0.332	0.000143008	Myogenic	Cebpz
Gtf2ird1	1.04782e-08	0.304453	0.661	0.557	0.000150122	Myogenic	Gtf2ird1
D930048N14Rik	1.07276e-08	1.65034	0.044	0.015	0.000153695	Myogenic	D930048N14Rik
Larp1b	1.12676e-08	1.08435	0.078	0.035	0.000161431	Myogenic	Larp1b
6030458C11Rik	1.1278e-08	0.473283	0.46	0.355	0.00016158	Myogenic	6030458C11Rik
Epb41l4aos	1.16051e-08	0.963559	0.122	0.065	0.000166266	Myogenic	Epb41l4aos
Gucy1b3	1.17833e-08	0.950435	0.11	0.056	0.00016882	Myogenic	Gucy1b3
Ano3	1.22843e-08	1.08991	0.081	0.037	0.000175997	Myogenic	Ano3
Car12	1.24508e-08	0.815605	0.169	0.101	0.000178383	Myogenic	Car12
Clcn3	1.28079e-08	0.507437	0.382	0.283	0.000183499	Myogenic	Clcn3
Top1	1.28194e-08	0.287379	0.823	0.742	0.000183663	Myogenic	Top1
Prmt7	1.28983e-08	0.612348	0.308	0.217	0.000184794	Myogenic	Prmt7
Srrm2	1.31389e-08	0.21455	0.937	0.906	0.000188241	Myogenic	Srrm2
Mest	1.3457e-08	0.287156	0.737	0.624	0.000192799	Myogenic	Mest
Usp3	1.36863e-08	0.282236	0.696	0.569	0.000196083	Myogenic	Usp3
Arid2	1.36943e-08	0.289484	0.806	0.734	0.000196198	Myogenic	Arid2
Hnrnpf	1.39066e-08	0.394538	0.479	0.375	0.00019924	Myogenic	Hnrnpf
Dimt1	1.40814e-08	0.762788	0.195	0.121	0.000201745	Myogenic	Dimt1
Tbx1	1.41179e-08	1.68308	0.04	0.013	0.000202268	Myogenic	Tbx1
Prmt5	1.43572e-08	0.580265	0.24	0.156	0.000205696	Myogenic	Prmt5
Cdv3	1.44756e-08	0.645879	0.282	0.195	0.000207391	Myogenic	Cdv3
Rbm26	1.54561e-08	0.281082	0.794	0.717	0.000221439	Myogenic	Rbm26
Mrvi1	1.59097e-08	1.34	0.046	0.016	0.000227938	Myogenic	Mrvi1
Gm44829	1.5997e-08	1.44434	0.055	0.021	0.000229189	Myogenic	Gm44829
Ppp4r2	1.61599e-08	0.475139	0.431	0.328	0.000231522	Myogenic	Ppp4r2
Midn	1.6881e-08	0.530575	0.279	0.189	0.000241854	Myogenic	Midn
Pxn	1.68842e-08	0.690008	0.232	0.151	0.0002419	Myogenic	Pxn
Glyr1	1.69612e-08	0.367616	0.534	0.424	0.000243004	Myogenic	Glyr1
Dph5	1.72705e-08	0.688658	0.22	0.141	0.000247434	Myogenic	Dph5
Rgma	1.78176e-08	0.513858	0.4	0.303	0.000255273	Myogenic	Rgma
Ubr4	1.86091e-08	0.448945	0.464	0.364	0.000266613	Myogenic	Ubr4
Gns	1.90492e-08	0.627982	0.272	0.184	0.000272917	Myogenic	Gns
2700038G22Rik	1.97419e-08	0.887331	0.137	0.077	0.000282842	Myogenic	2700038G22Rik
Lima1	2.01413e-08	0.542177	0.536	0.456	0.000288564	Myogenic	Lima1
Psmd14	2.01523e-08	0.38945	0.582	0.492	0.000288722	Myogenic	Psmd14
Rprm	2.03095e-08	1.81294	0.034	0.01	0.000290974	Myogenic	Rprm
Psmd11	2.09377e-08	0.441856	0.438	0.332	0.000299975	Myogenic	Psmd11
Mettl8	2.10124e-08	0.591856	0.253	0.168	0.000301045	Myogenic	Mettl8
Pcx	2.12677e-08	0.682618	0.194	0.12	0.000304703	Myogenic	Pcx
Adamts5	2.17031e-08	1.08288	0.118	0.063	0.000310941	Myogenic	Adamts5
Zfp407	2.18228e-08	0.226239	0.789	0.691	0.000312656	Myogenic	Zfp407
Thrap3	2.26093e-08	0.270421	0.689	0.59	0.000323924	Myogenic	Thrap3
Qtrtd1	2.27246e-08	0.618675	0.209	0.131	0.000325575	Myogenic	Qtrtd1
Tjap1	2.29355e-08	0.536332	0.339	0.243	0.000328596	Myogenic	Tjap1
Rpn2	2.36773e-08	0.505086	0.4	0.301	0.000339225	Myogenic	Rpn2
Atad2	2.40311e-08	0.402492	0.54	0.44	0.000344293	Myogenic	Atad2
Cdk7	2.54551e-08	0.416819	0.476	0.375	0.000364695	Myogenic	Cdk7
Trak1	2.55754e-08	0.525837	0.344	0.249	0.000366419	Myogenic	Trak1
2810004N23Rik	2.56238e-08	0.433364	0.38	0.278	0.000367112	Myogenic	2810004N23Rik
1110008L16Rik	2.66189e-08	0.592768	0.266	0.179	0.000381369	Myogenic	1110008L16Rik
Agpat5	2.68407e-08	0.532977	0.305	0.215	0.000384546	Myogenic	Agpat5
Tex14	2.79295e-08	0.787872	0.118	0.062	0.000400146	Myogenic	Tex14
Hprt	2.82859e-08	0.684969	0.179	0.108	0.000405252	Myogenic	Hprt
Cul4a	2.99151e-08	0.472946	0.434	0.331	0.000428594	Myogenic	Cul4a
Nin	3.04518e-08	0.440426	0.342	0.244	0.000436283	Myogenic	Nin
Brip1	3.06049e-08	0.543425	0.328	0.235	0.000438477	Myogenic	Brip1
Larp4	3.24806e-08	0.493825	0.435	0.333	0.00046535	Myogenic	Larp4
Tmem191c	3.25417e-08	0.979412	0.111	0.058	0.000466225	Myogenic	Tmem191c
Npepps	3.2646e-08	0.355204	0.588	0.49	0.000467719	Myogenic	Npepps
Ski	3.35136e-08	0.327036	0.591	0.483	0.00048015	Myogenic	Ski
Trit1	3.37556e-08	0.555827	0.322	0.231	0.000483616	Myogenic	Trit1
Wdr5	3.40075e-08	0.602094	0.229	0.149	0.000487225	Myogenic	Wdr5
Pfkl	3.46994e-08	0.618332	0.205	0.129	0.000497138	Myogenic	Pfkl
Cntn6	3.68403e-08	0.127195	0.168	0.098	0.000527811	Myogenic	Cntn6
Mkx	3.80067e-08	0.633605	0.307	0.218	0.000544522	Myogenic	Mkx
Plagl2	3.96166e-08	0.752712	0.157	0.092	0.000567587	Myogenic	Plagl2
Cyb5r1	3.97902e-08	0.7231	0.165	0.098	0.000570074	Myogenic	Cyb5r1
Igf2bp1	4.11687e-08	0.373488	0.643	0.557	0.000589824	Myogenic	Igf2bp1
Nmd3	4.13667e-08	0.529508	0.301	0.21	0.000592661	Myogenic	Nmd3
Cxxc5	4.15622e-08	0.7859	0.144	0.082	0.000595462	Myogenic	Cxxc5
Mtg2	4.34416e-08	0.659538	0.231	0.152	0.000622388	Myogenic	Mtg2
Morc3	4.42278e-08	0.507769	0.38	0.283	0.000633651	Myogenic	Morc3
Gstcd	4.45364e-08	0.470993	0.371	0.272	0.000638073	Myogenic	Gstcd
Zpr1	4.46052e-08	1.06359	0.093	0.046	0.000639059	Myogenic	Zpr1
Tma16	4.51363e-08	0.798082	0.192	0.121	0.000646668	Myogenic	Tma16
Uri1	4.55594e-08	0.419436	0.501	0.396	0.00065273	Myogenic	Uri1
4930544I03Rik	4.68113e-08	2.10296	0.046	0.017	0.000670665	Myogenic	4930544I03Rik
Map1s	4.81667e-08	0.817985	0.154	0.091	0.000690084	Myogenic	Map1s
Fry	4.98383e-08	0.426597	0.362	0.264	0.000714034	Myogenic	Fry
Sgol1	5.01285e-08	0.502652	0.29	0.2	0.000718191	Myogenic	Sgol1
Nop2	5.13598e-08	0.753114	0.148	0.086	0.000735832	Myogenic	Nop2
Slc20a1	5.38719e-08	0.582375	0.252	0.169	0.000771823	Myogenic	Slc20a1
Slc25a18	5.39225e-08	1.72109	0.035	0.011	0.000772548	Myogenic	Slc25a18
Fam186a	5.39225e-08	1.72109	0.035	0.011	0.000772548	Myogenic	Fam186a
Pdhx	5.40906e-08	0.528169	0.339	0.246	0.000774956	Myogenic	Pdhx
Aatf	5.43328e-08	0.476528	0.438	0.339	0.000778427	Myogenic	Aatf
Rars2	5.49418e-08	0.43367	0.478	0.375	0.000787152	Myogenic	Rars2
Dcaf8	6.25553e-08	0.27987	0.653	0.55	0.00089623	Myogenic	Dcaf8
Traf3ip1	6.33638e-08	0.870167	0.159	0.095	0.000907813	Myogenic	Traf3ip1
Dock6	6.43537e-08	0.532763	0.298	0.21	0.000921995	Myogenic	Dock6
Akap5	6.51351e-08	1.64212	0.043	0.015	0.00093319	Myogenic	Akap5
Cdon	6.51377e-08	0.215064	0.769	0.679	0.000933228	Myogenic	Cdon
4930452B06Rik	6.64368e-08	0.707805	0.212	0.137	0.000951841	Myogenic	4930452B06Rik
Tkt	6.73294e-08	0.571697	0.376	0.285	0.000964628	Myogenic	Tkt
Smarca5	6.80097e-08	0.429376	0.382	0.279	0.000974376	Myogenic	Smarca5
Btbd1	6.94207e-08	0.43746	0.409	0.309	0.000994591	Myogenic	Btbd1
Tmem69	6.98468e-08	1.13355	0.073	0.033	0.00100069	Myogenic	Tmem69
Ankrd40	7.21684e-08	0.832207	0.162	0.097	0.00103396	Myogenic	Ankrd40
Hdac11	7.34313e-08	0.884568	0.151	0.089	0.00105205	Myogenic	Hdac11
Rhot1	7.60369e-08	0.48933	0.351	0.256	0.00108938	Myogenic	Rhot1
Rcc1	7.62213e-08	0.871047	0.179	0.111	0.00109202	Myogenic	Rcc1
Rcor1	7.75616e-08	0.401549	0.614	0.512	0.00111123	Myogenic	Rcor1
Hhat	7.88708e-08	0.741364	0.25	0.174	0.00112998	Myogenic	Hhat
Sf3b3	7.95885e-08	0.331544	0.589	0.484	0.00114026	Myogenic	Sf3b3
Gm44051	8.06523e-08	1.6999	0.05	0.02	0.0011555	Myogenic	Gm44051
Syde2	8.17751e-08	0.888248	0.142	0.082	0.00117159	Myogenic	Syde2
Crebzf	8.21256e-08	0.599502	0.266	0.183	0.00117661	Myogenic	Crebzf
Rrp12	8.39514e-08	1.02065	0.092	0.046	0.00120277	Myogenic	Rrp12
Gnaq	8.52253e-08	0.224877	0.904	0.853	0.00122102	Myogenic	Gnaq
A730056A06Rik	8.60434e-08	1.0027	0.087	0.042	0.00123274	Myogenic	A730056A06Rik
Abracl	8.68966e-08	0.889756	0.157	0.094	0.00124497	Myogenic	Abracl
Tmem120b	8.69252e-08	0.788548	0.148	0.087	0.00124538	Myogenic	Tmem120b
Sucla2	8.746e-08	0.484945	0.382	0.284	0.00125304	Myogenic	Sucla2
Mib1	8.88173e-08	0.274435	0.69	0.573	0.00127248	Myogenic	Mib1
Acyp2	8.91743e-08	0.763091	0.176	0.108	0.0012776	Myogenic	Acyp2
Atad3a	9.04962e-08	0.646702	0.185	0.115	0.00129654	Myogenic	Atad3a
Desi2	9.18509e-08	0.417845	0.366	0.269	0.00131595	Myogenic	Desi2
Simc1	9.52783e-08	0.474104	0.366	0.272	0.00136505	Myogenic	Simc1
Xrcc1	9.79775e-08	0.533468	0.304	0.218	0.00140372	Myogenic	Xrcc1
Osbpl5	9.95251e-08	0.637581	0.182	0.112	0.0014259	Myogenic	Osbpl5
Cep57l1	9.96886e-08	0.447647	0.348	0.254	0.00142824	Myogenic	Cep57l1
Wbp1l	1.01672e-07	0.545141	0.331	0.241	0.00145665	Myogenic	Wbp1l
Gatsl2	1.04351e-07	0.748231	0.186	0.118	0.00149503	Myogenic	Gatsl2
Gpt2	1.04461e-07	0.803664	0.159	0.096	0.00149662	Myogenic	Gpt2
Vps37b	1.09157e-07	0.721872	0.171	0.105	0.00156389	Myogenic	Vps37b
Hpf1	1.11749e-07	0.504072	0.336	0.245	0.00160103	Myogenic	Hpf1
Ntng2	1.12407e-07	1.51227	0.044	0.016	0.00161046	Myogenic	Ntng2
Snhg20	1.1534e-07	0.562051	0.339	0.249	0.00165247	Myogenic	Snhg20
Dclre1c	1.1617e-07	0.734397	0.177	0.11	0.00166437	Myogenic	Dclre1c
Myc	1.16183e-07	1.3009	0.085	0.042	0.00166455	Myogenic	Myc
Wdr89	1.16862e-07	0.725704	0.142	0.082	0.00167428	Myogenic	Wdr89
Lin28b	1.28302e-07	0.467574	0.316	0.224	0.00183818	Myogenic	Lin28b
Pum3	1.28443e-07	0.542494	0.319	0.23	0.0018402	Myogenic	Pum3
Zhx3	1.29097e-07	0.451702	0.354	0.26	0.00184957	Myogenic	Zhx3
St13	1.30334e-07	0.353625	0.502	0.401	0.00186729	Myogenic	St13
Hibadh	1.30342e-07	0.387534	0.46	0.36	0.00186742	Myogenic	Hibadh
Necab1	1.30346e-07	0.942013	0.085	0.042	0.00186747	Myogenic	Necab1
Spats2	1.33484e-07	0.385485	0.544	0.447	0.00191242	Myogenic	Spats2
Ank	1.34732e-07	0.555881	0.249	0.169	0.0019303	Myogenic	Ank
Ears2	1.38841e-07	0.853173	0.118	0.064	0.00198918	Myogenic	Ears2
Foxo4	1.4172e-07	1.08543	0.081	0.039	0.00203042	Myogenic	Foxo4
Gm14005	1.42012e-07	1.24386	0.089	0.044	0.0020346	Myogenic	Gm14005
Srsf10	1.44375e-07	0.358311	0.594	0.495	0.00206846	Myogenic	Srsf10
C330027C09Rik	1.46065e-07	0.572928	0.255	0.175	0.00209267	Myogenic	C330027C09Rik
Hcfc1	1.46839e-07	0.587323	0.322	0.236	0.00210376	Myogenic	Hcfc1
Ccdc64	1.55059e-07	1.50202	0.05	0.02	0.00222153	Myogenic	Ccdc64
Heatr1	1.58432e-07	0.71865	0.192	0.123	0.00226985	Myogenic	Heatr1
Yrdc	1.67554e-07	0.924044	0.082	0.04	0.00240055	Myogenic	Yrdc
Noct	1.67745e-07	0.798131	0.125	0.07	0.00240328	Myogenic	Noct
Slc8a1	1.73342e-07	0.344074	0.748	0.671	0.00248347	Myogenic	Slc8a1
U2af1	1.76087e-07	0.410391	0.47	0.375	0.00252279	Myogenic	U2af1
Atg4c	1.76098e-07	0.746818	0.263	0.187	0.00252296	Myogenic	Atg4c
Ppat	1.77133e-07	0.606461	0.278	0.197	0.00253779	Myogenic	Ppat
Gm27029	1.7863e-07	1.69364	0.034	0.011	0.00255923	Myogenic	Gm27029
Snhg9	1.85427e-07	0.666357	0.212	0.139	0.00265661	Myogenic	Snhg9
Gucy1a3	1.87316e-07	1.31025	0.056	0.024	0.00268367	Myogenic	Gucy1a3
Sart3	1.90279e-07	0.545572	0.311	0.227	0.00272612	Myogenic	Sart3
U2surp	1.9232e-07	0.277197	0.754	0.675	0.00275537	Myogenic	U2surp
Mms19	1.92546e-07	0.394631	0.421	0.32	0.00275861	Myogenic	Mms19
Cep63	1.93e-07	0.626952	0.223	0.148	0.00276511	Myogenic	Cep63
Fkbp3	1.96291e-07	0.449047	0.385	0.289	0.00281226	Myogenic	Fkbp3
Fignl1	2.005e-07	0.875523	0.15	0.089	0.00287256	Myogenic	Fignl1
Exoc6	2.01605e-07	0.81516	0.145	0.086	0.0028884	Myogenic	Exoc6
Hoxd3os1	2.05383e-07	1.48964	0.043	0.016	0.00294253	Myogenic	Hoxd3os1
Abcf1	2.10787e-07	0.498618	0.337	0.25	0.00301995	Myogenic	Abcf1
Secisbp2	2.11889e-07	0.473001	0.31	0.223	0.00303573	Myogenic	Secisbp2
Sms	2.13244e-07	0.579958	0.359	0.272	0.00305515	Myogenic	Sms
Rif1	2.13361e-07	0.314895	0.627	0.535	0.00305682	Myogenic	Rif1
Hsph1	2.19264e-07	0.704646	0.179	0.113	0.0031414	Myogenic	Hsph1
Acly	2.20983e-07	0.56871	0.292	0.208	0.00316603	Myogenic	Acly
Olfm1	2.28202e-07	0.950959	0.096	0.05	0.00326944	Myogenic	Olfm1
Rab3ip	2.29968e-07	0.478646	0.289	0.204	0.00329476	Myogenic	Rab3ip
Fancd2	2.31926e-07	0.614749	0.198	0.128	0.0033228	Myogenic	Fancd2
Cirh1a	2.34431e-07	0.532882	0.298	0.213	0.00335869	Myogenic	Cirh1a
Pop1	2.44052e-07	0.600008	0.249	0.171	0.00349653	Myogenic	Pop1
Mrps27	2.55737e-07	0.589414	0.298	0.216	0.00366394	Myogenic	Mrps27
Msn	2.56127e-07	0.534215	0.214	0.141	0.00366953	Myogenic	Msn
Gar1	2.56754e-07	0.702709	0.142	0.084	0.00367852	Myogenic	Gar1
Lpar4	2.61534e-07	0.608662	0.273	0.193	0.003747	Myogenic	Lpar4
Stamos	2.64314e-07	1.54591	0.041	0.015	0.00378682	Myogenic	Stamos
Riok3	2.66038e-07	0.381775	0.466	0.373	0.00381152	Myogenic	Riok3
Bbx	2.7455e-07	0.435352	0.679	0.619	0.00393348	Myogenic	Bbx
Stam	2.81143e-07	0.518767	0.383	0.294	0.00402794	Myogenic	Stam
Bend7	2.91555e-07	1.15037	0.076	0.037	0.00417711	Myogenic	Bend7
Plscr4	2.9571e-07	0.864957	0.099	0.052	0.00423664	Myogenic	Plscr4
Ythdf1	2.98569e-07	0.585784	0.217	0.144	0.0042776	Myogenic	Ythdf1
Eif1a	2.9948e-07	0.618466	0.224	0.151	0.00429065	Myogenic	Eif1a
Myl6	3.00905e-07	0.349571	0.489	0.391	0.00431106	Myogenic	Myl6
Tmem161b	3.06534e-07	0.381095	0.479	0.39	0.00439171	Myogenic	Tmem161b
Snhg6	3.18208e-07	0.529672	0.227	0.152	0.00455896	Myogenic	Snhg6
Stt3b	3.40861e-07	0.328503	0.557	0.462	0.00488352	Myogenic	Stt3b
Tmem199	3.50817e-07	0.697391	0.174	0.11	0.00502616	Myogenic	Tmem199
Rasal2	3.5334e-07	0.283185	0.608	0.51	0.0050623	Myogenic	Rasal2
Cct3	3.62366e-07	0.469228	0.415	0.322	0.00519161	Myogenic	Cct3
Fam60a	3.70283e-07	0.571353	0.227	0.153	0.00530504	Myogenic	Fam60a
Tmem126a	3.71021e-07	0.555562	0.214	0.141	0.00531561	Myogenic	Tmem126a
Tmed2	3.83068e-07	0.706303	0.192	0.124	0.00548821	Myogenic	Tmed2
Gm11149	3.84352e-07	0.783222	0.165	0.103	0.00550661	Myogenic	Gm11149
Ltv1	3.9409e-07	0.826706	0.142	0.085	0.00564613	Myogenic	Ltv1
Bdh2	4.0081e-07	0.711257	0.177	0.112	0.00574241	Myogenic	Bdh2
Cab39l	4.07828e-07	0.515711	0.328	0.243	0.00584295	Myogenic	Cab39l
Zhx2	4.08125e-07	0.500329	0.327	0.241	0.00584721	Myogenic	Zhx2
Tsc22d2	4.08152e-07	0.398981	0.542	0.456	0.00584759	Myogenic	Tsc22d2
Tomm70a	4.44498e-07	0.434441	0.308	0.222	0.00636832	Myogenic	Tomm70a
Plac1	4.502e-07	1.20556	0.095	0.05	0.00645002	Myogenic	Plac1
BC003965	4.5472e-07	0.649261	0.198	0.13	0.00651477	Myogenic	BC003965
Scaf4	4.67064e-07	0.426796	0.473	0.384	0.00669162	Myogenic	Scaf4
Mob1b	4.67615e-07	0.431842	0.307	0.222	0.00669952	Myogenic	Mob1b
Top1mt	4.70246e-07	1.25783	0.055	0.023	0.00673722	Myogenic	Top1mt
Stip1	4.74234e-07	0.512567	0.304	0.221	0.00679435	Myogenic	Stip1
Dtymk	4.83787e-07	0.433501	0.402	0.309	0.00693122	Myogenic	Dtymk
Tcea3	4.8481e-07	1.50136	0.04	0.014	0.00694588	Myogenic	Tcea3
Rps24	4.92055e-07	0.250223	0.576	0.478	0.00704967	Myogenic	Rps24
Dnajc8	5.04841e-07	0.374285	0.36	0.266	0.00723286	Myogenic	Dnajc8
Trap1	5.07758e-07	0.508792	0.339	0.254	0.00727464	Myogenic	Trap1
Pvr	5.2102e-07	0.870789	0.115	0.064	0.00746465	Myogenic	Pvr
E2f7	5.41274e-07	0.582192	0.243	0.166	0.00775483	Myogenic	E2f7
Ktn1	5.51151e-07	0.248205	0.86	0.78	0.00789635	Myogenic	Ktn1
Kif15	5.53965e-07	0.361317	0.452	0.355	0.00793666	Myogenic	Kif15
Cep85l	5.56273e-07	0.335946	0.432	0.335	0.00796972	Myogenic	Cep85l
Clspn	5.84929e-07	0.451077	0.356	0.265	0.00838028	Myogenic	Clspn
Wdr36	5.86575e-07	0.546824	0.235	0.161	0.00840386	Myogenic	Wdr36
Dtna	5.94546e-07	0.715723	0.243	0.171	0.00851806	Myogenic	Dtna
Gamt	5.94812e-07	1.55281	0.037	0.013	0.00852187	Myogenic	Gamt
Abhd17c	5.96868e-07	0.571627	0.252	0.176	0.00855133	Myogenic	Abhd17c
Dstn	6.04226e-07	0.47268	0.276	0.196	0.00865674	Myogenic	Dstn
Actn1	6.1021e-07	0.361907	0.478	0.384	0.00874248	Myogenic	Actn1
Mphosph10	6.26773e-07	0.588742	0.231	0.158	0.00897978	Myogenic	Mphosph10
Polr2i	6.35901e-07	0.656679	0.223	0.154	0.00911056	Myogenic	Polr2i
Ptprq	6.4443e-07	1.57245	0.035	0.012	0.00923275	Myogenic	Ptprq
Dlg2.1	6.63403e-07	1.84551	0.441	0.395	0.00950457	Myogenic	Dlg2.1
Uhrf1	7.04962e-07	0.464092	0.325	0.24	0.0101	Myogenic	Uhrf1
Phrf1	7.1435e-07	0.447568	0.38	0.294	0.0102345	Myogenic	Phrf1
Stxbp3	7.21509e-07	0.339664	0.363	0.272	0.0103371	Myogenic	Stxbp3
Wbscr17	7.23846e-07	0.444512	0.347	0.26	0.0103705	Myogenic	Wbscr17
Hsf1	7.57854e-07	0.523454	0.315	0.232	0.0108578	Myogenic	Hsf1
Nars	7.75115e-07	0.473154	0.366	0.28	0.0111051	Myogenic	Nars
Cox10	7.79642e-07	0.451718	0.347	0.259	0.0111699	Myogenic	Cox10
Dnttip2	7.80282e-07	0.631605	0.195	0.128	0.0111791	Myogenic	Dnttip2
Xrcc5	8.13657e-07	0.452393	0.443	0.357	0.0116573	Myogenic	Xrcc5
Rbm34	8.30863e-07	0.594976	0.197	0.13	0.0119038	Myogenic	Rbm34
Rccd1	8.35908e-07	0.653956	0.189	0.124	0.0119761	Myogenic	Rccd1
1500035N22Rik	8.37363e-07	1.72782	0.029	0.009	0.0119969	Myogenic	1500035N22Rik
Cpne9	8.57979e-07	1.68169	0.031	0.01	0.0122923	Myogenic	Cpne9
Ccdc58	8.85197e-07	0.430459	0.415	0.33	0.0126822	Myogenic	Ccdc58
Fbxo32	8.97272e-07	1.43901	0.041	0.016	0.0128552	Myogenic	Fbxo32
1810032O08Rik	9.07734e-07	0.736927	0.133	0.079	0.0130051	Myogenic	1810032O08Rik
Dhps	9.20154e-07	0.714397	0.127	0.074	0.013183	Myogenic	Dhps
Tmem119	9.33139e-07	0.826717	0.144	0.088	0.0133691	Myogenic	Tmem119
5430416N02Rik	9.36393e-07	0.492384	0.238	0.164	0.0134157	Myogenic	5430416N02Rik
Fam187b	9.37278e-07	0.738312	0.134	0.08	0.0134284	Myogenic	Fam187b
Ccnt1	9.39853e-07	0.36588	0.472	0.376	0.0134653	Myogenic	Ccnt1
Pla2g6	9.42593e-07	1.02785	0.076	0.038	0.0135045	Myogenic	Pla2g6
Cstf2	9.43656e-07	0.603248	0.232	0.161	0.0135198	Myogenic	Cstf2
3110083C13Rik	9.67423e-07	1.13281	0.053	0.023	0.0138603	Myogenic	3110083C13Rik
Gkap1	9.79145e-07	0.342276	0.331	0.239	0.0140282	Myogenic	Gkap1
Wisp1	9.89966e-07	0.817254	0.116	0.066	0.0141832	Myogenic	Wisp1
AI314180	9.93672e-07	0.284359	0.64	0.547	0.0142363	Myogenic	AI314180
Catsper2	1.01286e-06	0.939761	0.107	0.06	0.0145112	Myogenic	Catsper2
Lims1	1.02291e-06	0.254556	0.65	0.555	0.0146552	Myogenic	Lims1
Trmt6	1.0253e-06	0.521074	0.301	0.221	0.0146895	Myogenic	Trmt6
Wdr75	1.02642e-06	0.603452	0.301	0.222	0.0147055	Myogenic	Wdr75
Dhx15	1.02673e-06	0.309546	0.605	0.506	0.0147099	Myogenic	Dhx15
9330111N05Rik	1.03128e-06	0.755931	0.111	0.063	0.0147752	Myogenic	9330111N05Rik
Snai1	1.03925e-06	0.919821	0.087	0.045	0.0148894	Myogenic	Snai1
Large	1.0866e-06	0.16165	0.863	0.783	0.0155677	Myogenic	Large
Smtn	1.12355e-06	0.747771	0.162	0.103	0.0160971	Myogenic	Smtn
Loxl1	1.125e-06	1.36141	0.09	0.048	0.0161178	Myogenic	Loxl1
Bphl	1.13499e-06	0.750722	0.174	0.112	0.016261	Myogenic	Bphl
Dhx35	1.13816e-06	0.632318	0.198	0.132	0.0163064	Myogenic	Dhx35
Amfr	1.14134e-06	0.516048	0.25	0.175	0.016352	Myogenic	Amfr
Idh2	1.14981e-06	0.372849	0.382	0.291	0.0164733	Myogenic	Idh2
Igf2bp3	1.15691e-06	0.222277	0.824	0.755	0.016575	Myogenic	Igf2bp3
Fbxl22	1.15862e-06	1.58346	0.034	0.012	0.0165996	Myogenic	Fbxl22
Stxbp5	1.16594e-06	0.392712	0.438	0.349	0.0167044	Myogenic	Stxbp5
Cwc22	1.16984e-06	0.483354	0.307	0.225	0.0167603	Myogenic	Cwc22
Hmgxb3	1.17435e-06	0.453318	0.325	0.243	0.016825	Myogenic	Hmgxb3
Plaa	1.18127e-06	0.409931	0.362	0.277	0.0169241	Myogenic	Plaa
2310030G06Rik	1.2019e-06	1.43464	0.04	0.015	0.0172196	Myogenic	2310030G06Rik
Snx30	1.21558e-06	0.568255	0.231	0.159	0.0174156	Myogenic	Snx30
Micalcl	1.22965e-06	1.60679	0.032	0.011	0.0176172	Myogenic	Micalcl
Kri1	1.23166e-06	0.506284	0.227	0.155	0.017646	Myogenic	Kri1
Sh2d3c	1.24773e-06	0.827406	0.101	0.055	0.0178762	Myogenic	Sh2d3c
Ak3	1.25727e-06	0.694285	0.16	0.101	0.0180129	Myogenic	Ak3
Hsp90aa1	1.26699e-06	0.362037	0.382	0.293	0.0181521	Myogenic	Hsp90aa1
Cpsf4	1.26865e-06	0.650621	0.16	0.101	0.018176	Myogenic	Cpsf4
Sept7	1.27206e-06	0.293584	0.606	0.52	0.0182248	Myogenic	Sept7
Zfp131	1.2775e-06	0.465997	0.377	0.29	0.0183027	Myogenic	Zfp131
Arl5a	1.28588e-06	0.529379	0.258	0.182	0.0184227	Myogenic	Arl5a
Trib2	1.29788e-06	0.648982	0.223	0.154	0.0185948	Myogenic	Trib2
Ppp1r10	1.3073e-06	0.440978	0.351	0.266	0.0187297	Myogenic	Ppp1r10
Mtch1	1.31603e-06	0.530479	0.244	0.171	0.0188548	Myogenic	Mtch1
Hsd17b12	1.32932e-06	0.325874	0.556	0.464	0.0190452	Myogenic	Hsd17b12
Zfand5	1.3439e-06	0.528735	0.269	0.191	0.019254	Myogenic	Zfand5
Got2	1.37049e-06	0.443222	0.273	0.194	0.019635	Myogenic	Got2
Cpsf2	1.39081e-06	0.582304	0.195	0.129	0.0199261	Myogenic	Cpsf2
Polr3e	1.39486e-06	0.692486	0.18	0.117	0.0199841	Myogenic	Polr3e
Wdr1	1.39593e-06	0.578557	0.226	0.156	0.0199994	Myogenic	Wdr1
Smim7	1.39787e-06	0.773898	0.133	0.08	0.0200273	Myogenic	Smim7
Otog	1.41902e-06	1.67343	0.026	0.008	0.0203304	Myogenic	Otog
Tgif1	1.45686e-06	0.664274	0.197	0.132	0.0208724	Myogenic	Tgif1
Lzts1	1.47569e-06	0.849275	0.144	0.089	0.0211422	Myogenic	Lzts1
Rbm28	1.5119e-06	0.327542	0.539	0.442	0.0216609	Myogenic	Rbm28
Dhx32	1.51667e-06	0.890199	0.107	0.06	0.0217293	Myogenic	Dhx32
Jpx	1.52024e-06	0.639229	0.182	0.119	0.0217805	Myogenic	Jpx
Gm29107	1.52374e-06	1.38329	0.043	0.017	0.0218307	Myogenic	Gm29107
Eif4e2	1.53938e-06	0.465532	0.308	0.228	0.0220547	Myogenic	Eif4e2
Eef1b2	1.5723e-06	0.446529	0.33	0.244	0.0225263	Myogenic	Eef1b2
Ppp2r2a	1.62289e-06	0.317472	0.489	0.393	0.0232511	Myogenic	Ppp2r2a
Thg1l	1.6377e-06	1.15237	0.052	0.022	0.0234634	Myogenic	Thg1l
Zfp202	1.69665e-06	0.766864	0.102	0.057	0.0243079	Myogenic	Zfp202
Glrx3	1.71802e-06	0.478865	0.333	0.253	0.024614	Myogenic	Glrx3
Ldha	1.74642e-06	0.443222	0.269	0.191	0.0250209	Myogenic	Ldha
Spag5	1.75135e-06	0.544876	0.227	0.157	0.0250916	Myogenic	Spag5
Ttf2	1.75797e-06	0.617346	0.205	0.138	0.0251864	Myogenic	Ttf2
Rnf149	1.7703e-06	0.534635	0.209	0.141	0.0253631	Myogenic	Rnf149
Bmpr2	1.77054e-06	0.249162	0.707	0.615	0.0253666	Myogenic	Bmpr2
Slc41a1	1.78869e-06	0.782175	0.124	0.073	0.0256265	Myogenic	Slc41a1
Gm20521	1.78981e-06	0.708923	0.182	0.12	0.0256426	Myogenic	Gm20521
Chsy1	1.8233e-06	0.430043	0.426	0.34	0.0261224	Myogenic	Chsy1
Tbl1xr1	1.88415e-06	0.246349	0.725	0.65	0.0269942	Myogenic	Tbl1xr1
Gm10184	1.92954e-06	1.55198	0.034	0.012	0.0276446	Myogenic	Gm10184
Kbtbd8	1.94502e-06	1.82543	0.024	0.007	0.0278664	Myogenic	Kbtbd8
Dag1	1.96969e-06	0.504362	0.301	0.223	0.0282198	Myogenic	Dag1
Mettl2	2.07754e-06	0.629698	0.223	0.155	0.0297649	Myogenic	Mettl2
Ddx10	2.09667e-06	0.269409	0.44	0.341	0.030039	Myogenic	Ddx10
Ssx2ip	2.11098e-06	0.819745	0.105	0.059	0.030244	Myogenic	Ssx2ip
Cherp	2.14427e-06	0.38225	0.356	0.269	0.0307209	Myogenic	Cherp
Ticrr	2.16953e-06	0.492005	0.217	0.148	0.0310828	Myogenic	Ticrr
Sil1	2.23356e-06	0.398573	0.394	0.31	0.0320003	Myogenic	Sil1
Itga9	2.27358e-06	0.255036	0.542	0.442	0.0325736	Myogenic	Itga9
Ap3m2	2.27791e-06	1.14736	0.052	0.023	0.0326357	Myogenic	Ap3m2
Cct8	2.2978e-06	0.482791	0.344	0.264	0.0329206	Myogenic	Cct8
Htra2	2.40988e-06	0.676609	0.166	0.108	0.0345263	Myogenic	Htra2
Serinc5	2.41356e-06	0.68874	0.191	0.128	0.034579	Myogenic	Serinc5
Lonrf1	2.45018e-06	0.869718	0.111	0.065	0.0351038	Myogenic	Lonrf1
Stk11	2.4573e-06	0.606548	0.227	0.159	0.0352057	Myogenic	Stk11
Ankrd11	2.4654e-06	0.168233	0.87	0.814	0.0353218	Myogenic	Ankrd11
Dnal1	2.46628e-06	0.569446	0.229	0.16	0.0353344	Myogenic	Dnal1
Slitrk2	2.4746e-06	1.38307	0.043	0.017	0.0354536	Myogenic	Slitrk2
Zfp639	2.47585e-06	0.585388	0.226	0.157	0.0354715	Myogenic	Zfp639
Slc25a33	2.48209e-06	0.951495	0.072	0.036	0.0355609	Myogenic	Slc25a33
Smg1	2.49189e-06	0.282304	0.637	0.555	0.0357012	Myogenic	Smg1
Cul1	2.4989e-06	0.287856	0.682	0.609	0.0358017	Myogenic	Cul1
Bdp1	2.50326e-06	0.404251	0.485	0.398	0.0358643	Myogenic	Bdp1
Cobl	2.52636e-06	0.433779	0.202	0.136	0.0361951	Myogenic	Cobl
Atp5b	2.54199e-06	0.317738	0.518	0.424	0.0364191	Myogenic	Atp5b
Iars	2.62665e-06	0.55845	0.304	0.229	0.037632	Myogenic	Iars
Rev3l	2.64033e-06	0.222926	0.768	0.699	0.037828	Myogenic	Rev3l
Chn2	2.64824e-06	0.290566	0.405	0.313	0.0379414	Myogenic	Chn2
Naa20	2.66941e-06	0.400967	0.353	0.266	0.0382447	Myogenic	Naa20
Hyou1	2.68314e-06	0.686867	0.163	0.105	0.0384413	Myogenic	Hyou1
Pus3	2.6921e-06	0.62272	0.206	0.141	0.0385697	Myogenic	Pus3
Fen1	2.73849e-06	0.817651	0.104	0.059	0.0392344	Myogenic	Fen1
Fbxw7	2.75033e-06	0.409418	0.464	0.376	0.0394039	Myogenic	Fbxw7
Polr3g	2.79036e-06	0.726952	0.142	0.088	0.0399775	Myogenic	Polr3g
Nupl1	2.85627e-06	0.477263	0.224	0.155	0.0409218	Myogenic	Nupl1
Prpf4b	2.85642e-06	0.219158	0.811	0.742	0.040924	Myogenic	Prpf4b
Kif4	2.89099e-06	0.410767	0.299	0.219	0.0414192	Myogenic	Kif4
Sptan1	2.90885e-06	0.438383	0.397	0.317	0.041675	Myogenic	Sptan1
Anxa4	2.92173e-06	1.0561	0.084	0.045	0.0418597	Myogenic	Anxa4
Serinc2	2.95607e-06	0.645407	0.26	0.189	0.0423517	Myogenic	Serinc2
Prkar2a	3.10029e-06	0.598271	0.227	0.159	0.0444179	Myogenic	Prkar2a
Brd3	3.27625e-06	0.290041	0.527	0.433	0.0469388	Myogenic	Brd3
Ino80e	3.30995e-06	0.566517	0.197	0.132	0.0474217	Myogenic	Ino80e
Grwd1	3.3596e-06	1.08086	0.072	0.036	0.048133	Myogenic	Grwd1
Kansl2	3.3737e-06	0.364625	0.379	0.293	0.048335	Myogenic	Kansl2
Gtpbp4	3.38339e-06	0.584614	0.263	0.192	0.0484738	Myogenic	Gtpbp4
Tmcc3	3.38685e-06	0.50164	0.174	0.115	0.0485234	Myogenic	Tmcc3
Arhgef7	3.39297e-06	0.411727	0.418	0.341	0.0486111	Myogenic	Arhgef7
Tbc1d4	3.45191e-06	0.508756	0.25	0.18	0.0494556	Myogenic	Tbc1d4
RP23-312B17.2	3.47633e-06	1.55151	0.032	0.011	0.0498054	Myogenic	RP23-312B17.2
Dbndd1	3.56946e-06	1.43901	0.04	0.016	0.0511397	Myogenic	Dbndd1
Tmem229b	3.59669e-06	1.12351	0.063	0.03	0.0515298	Myogenic	Tmem229b
Fam169b	3.68632e-06	1.51105	0.034	0.012	0.0528139	Myogenic	Fam169b
Pfkfb3	3.69647e-06	0.910041	0.104	0.059	0.0529593	Myogenic	Pfkfb3
Fem1b	3.73522e-06	0.722551	0.145	0.091	0.0535146	Myogenic	Fem1b
Slc8b1	3.78867e-06	1.45346	0.044	0.018	0.0542803	Myogenic	Slc8b1
Tmcc2	3.86357e-06	0.618692	0.174	0.114	0.0553534	Myogenic	Tmcc2
Manf	3.91052e-06	0.386305	0.377	0.294	0.056026	Myogenic	Manf
Ino80	3.97357e-06	0.25286	0.515	0.418	0.0569294	Myogenic	Ino80
Zmym2	3.98153e-06	0.274043	0.684	0.62	0.0570433	Myogenic	Zmym2
Slc5a6	3.98881e-06	1.28301	0.052	0.023	0.0571477	Myogenic	Slc5a6
Fras1	4.00069e-06	0.105941	0.646	0.555	0.0573178	Myogenic	Fras1
Dcbld1	4.06242e-06	0.436366	0.298	0.22	0.0582023	Myogenic	Dcbld1
Sptb	4.11228e-06	1.25754	0.047	0.02	0.0589166	Myogenic	Sptb
Rpl22	4.11731e-06	0.405717	0.447	0.366	0.0589887	Myogenic	Rpl22
Ppp1r14b	4.11937e-06	0.871722	0.131	0.081	0.0590181	Myogenic	Ppp1r14b
Tgs1	4.14957e-06	0.307973	0.495	0.408	0.0594509	Myogenic	Tgs1
Ammecr1	4.17111e-06	0.536623	0.359	0.286	0.0597595	Myogenic	Ammecr1
Mapk8ip1	4.18041e-06	0.88391	0.098	0.055	0.0598927	Myogenic	Mapk8ip1
Trim59	4.21078e-06	0.615736	0.192	0.131	0.0603279	Myogenic	Trim59
Gm11906	4.21168e-06	0.826641	0.14	0.088	0.0603407	Myogenic	Gm11906
Uba3	4.226e-06	0.383441	0.385	0.296	0.0605458	Myogenic	Uba3
Nol9	4.25425e-06	0.816151	0.124	0.075	0.0609506	Myogenic	Nol9
Ctsz	4.29453e-06	0.632404	0.134	0.082	0.0615278	Myogenic	Ctsz
Plcl2	4.49841e-06	0.425253	0.395	0.312	0.0644487	Myogenic	Plcl2
Usp31	4.59444e-06	0.530209	0.226	0.159	0.0658245	Myogenic	Usp31
Meox1	4.67936e-06	1.03923	0.067	0.033	0.0670412	Myogenic	Meox1
Mutyh	4.81917e-06	0.882653	0.078	0.041	0.0690443	Myogenic	Mutyh
Qrsl1	4.82059e-06	0.561751	0.226	0.16	0.0690646	Myogenic	Qrsl1
Pts	4.85461e-06	0.788619	0.119	0.071	0.069552	Myogenic	Pts
Iqgap3	4.8555e-06	0.637368	0.166	0.108	0.0695648	Myogenic	Iqgap3
Grb2	4.90661e-06	0.547394	0.324	0.252	0.0702971	Myogenic	Grb2
Syt17	4.92956e-06	1.13055	0.073	0.038	0.0706259	Myogenic	Syt17
Rnaset2b	4.98025e-06	0.825428	0.093	0.052	0.071352	Myogenic	Rnaset2b
Kcnq1	5.17257e-06	0.263094	0.579	0.488	0.0741075	Myogenic	Kcnq1
Grip1os3	5.29302e-06	1.04782	0.07	0.036	0.0758331	Myogenic	Grip1os3
Gm26858	5.30576e-06	0.686841	0.145	0.092	0.0760157	Myogenic	Gm26858
Pus7l	5.42876e-06	0.891962	0.096	0.054	0.0777778	Myogenic	Pus7l
Abce1	5.53464e-06	0.432657	0.36	0.283	0.0792947	Myogenic	Abce1
Npnt	5.58573e-06	0.629734	0.226	0.161	0.0800267	Myogenic	Npnt
Ect2l	5.65839e-06	1.51933	0.032	0.012	0.0810677	Myogenic	Ect2l
Fbxw11	5.77437e-06	0.2843	0.614	0.533	0.0827293	Myogenic	Fbxw11
Paxip1	5.80908e-06	0.444792	0.304	0.228	0.0832268	Myogenic	Paxip1
2010204K13Rik	5.83112e-06	1.41617	0.037	0.014	0.0835425	Myogenic	2010204K13Rik
Ubqln4	6.0221e-06	0.521498	0.217	0.151	0.0862787	Myogenic	Ubqln4
Eif2s3x	6.07032e-06	0.503146	0.212	0.147	0.0869695	Myogenic	Eif2s3x
Zfp827	6.13391e-06	0.194889	0.863	0.783	0.0878805	Myogenic	Zfp827
Ugcg	6.13659e-06	0.518646	0.246	0.177	0.0879189	Myogenic	Ugcg
Setd5	6.21124e-06	0.17224	0.899	0.828	0.0889884	Myogenic	Setd5
Scaf11	6.23153e-06	0.281686	0.524	0.441	0.0892791	Myogenic	Scaf11
Actn4	6.33185e-06	0.292909	0.472	0.38	0.0907164	Myogenic	Actn4
Wars	6.35476e-06	0.668245	0.179	0.12	0.0910446	Myogenic	Wars
Tcof1	6.6179e-06	0.502412	0.256	0.187	0.0948146	Myogenic	Tcof1
Alg13	6.66799e-06	0.471224	0.264	0.192	0.0955323	Myogenic	Alg13
Bora	6.77251e-06	0.355113	0.444	0.36	0.0970298	Myogenic	Bora
Dmxl1	6.95119e-06	0.248153	0.655	0.567	0.0995897	Myogenic	Dmxl1
Atoh8	6.97814e-06	1.15166	0.058	0.028	0.0999758	Myogenic	Atoh8
Atp8a1	6.99989e-06	0.251192	0.249	0.176	0.100287	Myogenic	Atp8a1
Abcg1	7.02201e-06	0.940031	0.076	0.04	0.100604	Myogenic	Abcg1
Ergic1	7.06245e-06	0.338239	0.443	0.36	0.101184	Myogenic	Ergic1
Ube2cbp	7.07071e-06	0.731521	0.136	0.085	0.101302	Myogenic	Ube2cbp
2310022A10Rik	7.07206e-06	0.818575	0.113	0.067	0.101321	Myogenic	2310022A10Rik
Grm5	7.379e-06	1.34795	0.038	0.015	0.105719	Myogenic	Grm5
Gys1	7.40331e-06	0.554658	0.232	0.165	0.106067	Myogenic	Gys1
Uck2	7.77419e-06	0.489942	0.281	0.208	0.111381	Myogenic	Uck2
Steap3	7.8491e-06	1.42854	0.035	0.014	0.112454	Myogenic	Steap3
Sae1	7.85767e-06	0.342126	0.511	0.429	0.112577	Myogenic	Sae1
Supt16	7.99227e-06	0.373055	0.563	0.486	0.114505	Myogenic	Supt16
Gm10501	8.03745e-06	0.797704	0.095	0.053	0.115153	Myogenic	Gm10501
Ywhag	8.13172e-06	0.395789	0.348	0.267	0.116503	Myogenic	Ywhag
Lat2	8.18386e-06	1.13737	0.052	0.024	0.11725	Myogenic	Lat2
Mapk1	8.25715e-06	0.341376	0.547	0.467	0.1183	Myogenic	Mapk1
Mthfd2	8.26649e-06	0.804964	0.127	0.078	0.118434	Myogenic	Mthfd2
Vdac1	8.36797e-06	0.478884	0.226	0.159	0.119888	Myogenic	Vdac1
Pacsin2	8.43468e-06	0.42227	0.304	0.23	0.120844	Myogenic	Pacsin2
Gpx7	8.53516e-06	0.785994	0.11	0.065	0.122283	Myogenic	Gpx7
Arhgap19	8.63623e-06	0.602695	0.156	0.101	0.123731	Myogenic	Arhgap19
Mad2l2	8.6927e-06	0.854268	0.122	0.075	0.12454	Myogenic	Mad2l2
Gtpbp10	8.73198e-06	0.524142	0.25	0.183	0.125103	Myogenic	Gtpbp10
Ankrd28	8.74818e-06	0.249744	0.612	0.515	0.125335	Myogenic	Ankrd28
Gemin5	8.92058e-06	0.542159	0.22	0.155	0.127805	Myogenic	Gemin5
H19	8.92521e-06	0.143786	0.779	0.663	0.127871	Myogenic	H19
Vmp1	8.96948e-06	0.264189	0.498	0.401	0.128506	Myogenic	Vmp1
D1Ertd622e	8.9766e-06	0.697952	0.136	0.085	0.128608	Myogenic	D1Ertd622e
Gas6	9.02362e-06	1.30979	0.04	0.016	0.129281	Myogenic	Gas6
Atp7a	9.02598e-06	0.415956	0.452	0.377	0.129315	Myogenic	Atp7a
Pecr	9.15202e-06	0.727231	0.147	0.094	0.131121	Myogenic	Pecr
Supv3l1	9.26451e-06	0.523475	0.176	0.117	0.132733	Myogenic	Supv3l1
Yae1d1	9.29614e-06	0.899429	0.081	0.044	0.133186	Myogenic	Yae1d1
Clcn1	9.31848e-06	1.05801	0.061	0.03	0.133506	Myogenic	Clcn1
Eftud2	9.39924e-06	0.396408	0.36	0.286	0.134663	Myogenic	Eftud2
Camta1	9.40026e-06	0.235622	0.724	0.629	0.134678	Myogenic	Camta1
Plk4	9.52037e-06	0.581783	0.229	0.164	0.136398	Myogenic	Plk4
Fastkd1	9.73997e-06	0.626266	0.166	0.11	0.139544	Myogenic	Fastkd1
Gm26760	9.83604e-06	0.956058	0.081	0.044	0.140921	Myogenic	Gm26760
Sbds	9.86643e-06	0.629781	0.163	0.108	0.141356	Myogenic	Sbds
Racgap1	9.91945e-06	0.56194	0.266	0.197	0.142116	Myogenic	Racgap1
AU019823	1.00399e-05	0.655848	0.127	0.078	0.143841	Myogenic	AU019823
Tmem201	1.01703e-05	0.482462	0.234	0.167	0.145711	Myogenic	Tmem201
Sarnp	1.02334e-05	0.319363	0.482	0.396	0.146614	Myogenic	Sarnp
Slco2b1	1.03115e-05	1.60087	0.027	0.009	0.147732	Myogenic	Slco2b1
9330175M20Rik	1.03147e-05	1.34	0.041	0.017	0.147779	Myogenic	9330175M20Rik
Igsf8	1.03754e-05	0.916031	0.09	0.051	0.148649	Myogenic	Igsf8
Rapgef1	1.03768e-05	0.328661	0.518	0.433	0.148669	Myogenic	Rapgef1
Ddi2	1.04508e-05	0.332317	0.376	0.291	0.149729	Myogenic	Ddi2
Gm42549	1.04743e-05	1.15943	0.06	0.029	0.150066	Myogenic	Gm42549
Suclg2	1.04895e-05	0.341787	0.444	0.365	0.150284	Myogenic	Suclg2
Adam2	1.0491e-05	1.47751	0.032	0.012	0.150305	Myogenic	Adam2
Polr1b	1.05193e-05	0.66032	0.118	0.071	0.150709	Myogenic	Polr1b
Baiap2l1	1.05863e-05	0.899429	0.113	0.068	0.15167	Myogenic	Baiap2l1
Ikbkap	1.0599e-05	0.428016	0.402	0.325	0.151852	Myogenic	Ikbkap
Fkbp1a	1.06113e-05	0.502053	0.308	0.237	0.152028	Myogenic	Fkbp1a
Mapkapk2	1.06441e-05	0.42807	0.282	0.211	0.152498	Myogenic	Mapkapk2
Hs6st1	1.07797e-05	0.488616	0.218	0.153	0.154441	Myogenic	Hs6st1
Itfg2	1.09112e-05	0.483737	0.229	0.163	0.156325	Myogenic	Itfg2
Foxj3	1.10521e-05	0.340001	0.452	0.369	0.158343	Myogenic	Foxj3
Gm17231	1.10806e-05	0.866586	0.09	0.051	0.158752	Myogenic	Gm17231
Polq	1.1238e-05	0.545668	0.285	0.216	0.161006	Myogenic	Polq
Psme3	1.13416e-05	0.659563	0.122	0.075	0.162492	Myogenic	Psme3
Immt	1.13824e-05	0.35188	0.42	0.339	0.163075	Myogenic	Immt
Zfr	1.15072e-05	0.205031	0.759	0.699	0.164863	Myogenic	Zfr
Map1a	1.15135e-05	1.12182	0.05	0.023	0.164954	Myogenic	Map1a
Hsp90ab1	1.16262e-05	0.185323	0.76	0.676	0.166569	Myogenic	Hsp90ab1
Mul1	1.17509e-05	1.01158	0.056	0.027	0.168355	Myogenic	Mul1
Exoc4	1.18052e-05	0.210922	0.937	0.906	0.169133	Myogenic	Exoc4
Eif4g2	1.18899e-05	0.305526	0.492	0.409	0.170346	Myogenic	Eif4g2
A930033H14Rik	1.21031e-05	1.15867	0.047	0.021	0.173401	Myogenic	A930033H14Rik
Wdr25	1.21708e-05	0.447672	0.203	0.14	0.174372	Myogenic	Wdr25
Tspan6	1.21807e-05	0.694319	0.203	0.143	0.174513	Myogenic	Tspan6
Mki67	1.23218e-05	0.238354	0.435	0.345	0.176534	Myogenic	Mki67
Clpb	1.24637e-05	0.398531	0.275	0.203	0.178567	Myogenic	Clpb
Ect2	1.26543e-05	0.372319	0.315	0.239	0.181298	Myogenic	Ect2
Edem1	1.26559e-05	0.653368	0.179	0.122	0.181321	Myogenic	Edem1
Eif4a2	1.27025e-05	0.336452	0.545	0.464	0.181989	Myogenic	Eif4a2
Fgfrl1	1.27972e-05	0.698049	0.11	0.066	0.183345	Myogenic	Fgfrl1
Nisch	1.28072e-05	0.207019	0.745	0.662	0.183489	Myogenic	Nisch
Rpl3	1.28124e-05	0.303559	0.441	0.362	0.183563	Myogenic	Rpl3
Marveld2	1.29847e-05	1.36495	0.037	0.015	0.186031	Myogenic	Marveld2
Txnl1	1.2986e-05	0.442462	0.256	0.186	0.18605	Myogenic	Txnl1
Utp14a	1.32236e-05	0.378513	0.347	0.268	0.189455	Myogenic	Utp14a
Cntn1	1.32438e-05	0.711686	0.116	0.071	0.189744	Myogenic	Cntn1
Fam19a5	1.35324e-05	0.687154	0.186	0.129	0.193878	Myogenic	Fam19a5
Chn1os3	1.38349e-05	1.52117	0.032	0.012	0.198212	Myogenic	Chn1os3
Pja2	1.39989e-05	0.31979	0.551	0.475	0.200563	Myogenic	Pja2
Prkar1a	1.40116e-05	0.477432	0.318	0.244	0.200744	Myogenic	Prkar1a
4930586N03Rik	1.4138e-05	0.977431	0.067	0.035	0.202554	Myogenic	4930586N03Rik
Otoa	1.42557e-05	1.32793	0.044	0.019	0.204242	Myogenic	Otoa
Pprc1	1.46114e-05	0.47927	0.266	0.198	0.209337	Myogenic	Pprc1
Srsf5	1.47702e-05	0.216619	0.739	0.679	0.211613	Myogenic	Srsf5
Sort1	1.47767e-05	0.457197	0.298	0.227	0.211706	Myogenic	Sort1
Dram2	1.4788e-05	0.472795	0.264	0.196	0.211868	Myogenic	Dram2
Tomm40	1.49664e-05	0.609975	0.173	0.116	0.214423	Myogenic	Tomm40
Ddx3x	1.50541e-05	0.292546	0.463	0.382	0.21568	Myogenic	Ddx3x
Nudcd1	1.50612e-05	0.577811	0.223	0.16	0.215781	Myogenic	Nudcd1
Sbf2	1.50879e-05	0.200323	0.777	0.707	0.216165	Myogenic	Sbf2
Mbtps2	1.50995e-05	0.393367	0.293	0.219	0.216331	Myogenic	Mbtps2
Tro	1.52624e-05	0.517864	0.383	0.313	0.218665	Myogenic	Tro
Id3	1.52652e-05	0.409662	0.313	0.243	0.218704	Myogenic	Id3
Snx8	1.53351e-05	0.672915	0.151	0.099	0.219705	Myogenic	Snx8
Cbfa2t3	1.53438e-05	0.790287	0.099	0.058	0.219831	Myogenic	Cbfa2t3
Snrpb	1.53899e-05	0.358577	0.373	0.295	0.220491	Myogenic	Snrpb
Nid2	1.5485e-05	0.474812	0.261	0.196	0.221854	Myogenic	Nid2
Nat10	1.55747e-05	0.470434	0.208	0.145	0.223139	Myogenic	Nat10
Egf	1.56299e-05	0.946929	0.072	0.038	0.223929	Myogenic	Egf
Tbpl1	1.56782e-05	0.420565	0.266	0.196	0.224621	Myogenic	Tbpl1
Eno3	1.58718e-05	1.04455	0.06	0.029	0.227395	Myogenic	Eno3
Kdm4c	1.60405e-05	0.302577	0.51	0.426	0.229812	Myogenic	Kdm4c
Pfn1	1.60564e-05	0.227377	0.58	0.483	0.23004	Myogenic	Pfn1
Gm37320	1.6201e-05	1.23175	0.046	0.021	0.232111	Myogenic	Gm37320
Suv39h2	1.654e-05	0.776794	0.095	0.055	0.236968	Myogenic	Suv39h2
Ythdf3	1.65827e-05	0.281616	0.592	0.513	0.23758	Myogenic	Ythdf3
St3gal1	1.6718e-05	0.891243	0.096	0.056	0.239518	Myogenic	St3gal1
Ppp1r8	1.68295e-05	0.502021	0.241	0.175	0.241117	Myogenic	Ppp1r8
Rubcn	1.68491e-05	0.496186	0.229	0.165	0.241396	Myogenic	Rubcn
Psmc6	1.69996e-05	0.334664	0.446	0.361	0.243554	Myogenic	Psmc6
Tnpo3	1.71421e-05	0.249718	0.521	0.433	0.245595	Myogenic	Tnpo3
Cenpn	1.72084e-05	0.513975	0.224	0.161	0.246545	Myogenic	Cenpn
Rc3h1	1.74015e-05	0.315211	0.434	0.351	0.249312	Myogenic	Rc3h1
Dync1li1	1.75964e-05	0.470403	0.298	0.227	0.252104	Myogenic	Dync1li1
Vdac2	1.80724e-05	0.44316	0.285	0.215	0.258923	Myogenic	Vdac2
Tfdp1	1.81124e-05	0.411956	0.438	0.369	0.259496	Myogenic	Tfdp1
Sh3pxd2a	1.84403e-05	0.282618	0.574	0.496	0.264194	Myogenic	Sh3pxd2a
Paics	1.84568e-05	0.423294	0.267	0.197	0.26443	Myogenic	Paics
Zkscan3	1.85798e-05	0.327824	0.516	0.443	0.266193	Myogenic	Zkscan3
Gm15832	1.86562e-05	0.972098	0.075	0.04	0.267288	Myogenic	Gm15832
Anp32b	1.89063e-05	0.347897	0.347	0.272	0.270871	Myogenic	Anp32b
Ctnnbl1	1.90886e-05	0.349983	0.324	0.248	0.273482	Myogenic	Ctnnbl1
Ppp5c	1.91886e-05	0.479831	0.186	0.127	0.274915	Myogenic	Ppp5c
Dnajb11	1.92012e-05	0.529434	0.157	0.104	0.275096	Myogenic	Dnajb11
Vprbp	1.93969e-05	0.317898	0.424	0.342	0.277899	Myogenic	Vprbp
Gm10031	1.93992e-05	0.5502	0.154	0.101	0.277932	Myogenic	Gm10031
Tor1b	1.96662e-05	0.546661	0.194	0.135	0.281757	Myogenic	Tor1b
Trmt61a	1.99976e-05	1.20484	0.046	0.021	0.286505	Myogenic	Trmt61a
Flcn	2.0128e-05	0.759183	0.111	0.068	0.288373	Myogenic	Flcn
Cox7b	2.04698e-05	0.314833	0.398	0.311	0.29327	Myogenic	Cox7b
Rae1	2.13301e-05	0.436617	0.25	0.184	0.305597	Myogenic	Rae1
Ptk7	2.1348e-05	0.267968	0.516	0.434	0.305852	Myogenic	Ptk7
Mapk8ip3	2.15467e-05	0.338384	0.424	0.346	0.308699	Myogenic	Mapk8ip3
Tmem161a	2.1637e-05	0.468612	0.188	0.129	0.309993	Myogenic	Tmem161a
Prpf19	2.16675e-05	0.49528	0.227	0.165	0.31043	Myogenic	Prpf19
Pi4kb	2.17372e-05	0.463405	0.305	0.238	0.311428	Myogenic	Pi4kb
Bub1b	2.17983e-05	0.471676	0.246	0.181	0.312304	Myogenic	Bub1b
Git2	2.18496e-05	0.392162	0.377	0.3	0.313039	Myogenic	Git2
Rad18	2.1948e-05	0.358938	0.368	0.291	0.314449	Myogenic	Rad18
Fam193b	2.23082e-05	0.285512	0.533	0.448	0.31961	Myogenic	Fam193b
Ccdc88c	2.23943e-05	0.781114	0.128	0.081	0.320843	Myogenic	Ccdc88c
Fancm	2.244e-05	0.40971	0.263	0.194	0.321497	Myogenic	Fancm
Lrrn3	2.2485e-05	1.3211	0.063	0.032	0.322142	Myogenic	Lrrn3
Prpf31	2.2501e-05	0.500416	0.272	0.206	0.322371	Myogenic	Prpf31
Mars2	2.25012e-05	1.22849	0.044	0.02	0.322374	Myogenic	Mars2
Rpl6	2.27027e-05	0.288993	0.515	0.424	0.325262	Myogenic	Rpl6
Gm26848	2.31144e-05	0.388611	0.377	0.3	0.33116	Myogenic	Gm26848
Mapk6	2.32267e-05	0.365461	0.304	0.23	0.332769	Myogenic	Mapk6
Cfl2	2.3242e-05	0.523379	0.258	0.194	0.332988	Myogenic	Cfl2
Smarcc1	2.33467e-05	0.195775	0.782	0.702	0.334488	Myogenic	Smarcc1
Rpl18a	2.33655e-05	0.300457	0.395	0.317	0.334757	Myogenic	Rpl18a
Elp3	2.39044e-05	0.33147	0.342	0.264	0.342478	Myogenic	Elp3
Wrnip1	2.40093e-05	0.616244	0.142	0.092	0.343982	Myogenic	Wrnip1
Etf1	2.40279e-05	0.379882	0.359	0.281	0.344248	Myogenic	Etf1
Vars	2.40914e-05	0.49746	0.194	0.135	0.345158	Myogenic	Vars
Spry1	2.4175e-05	1.19175	0.046	0.021	0.346355	Myogenic	Spry1
Ube3a	2.42535e-05	0.277671	0.649	0.577	0.34748	Myogenic	Ube3a
Eif2a	2.43538e-05	0.483021	0.307	0.237	0.348916	Myogenic	Eif2a
Rnf11	2.43679e-05	0.464248	0.302	0.231	0.349118	Myogenic	Rnf11
Pes1	2.45872e-05	0.631397	0.13	0.082	0.352262	Myogenic	Pes1
Gmeb2	2.47511e-05	0.467909	0.264	0.196	0.35461	Myogenic	Gmeb2
Mars	2.48959e-05	0.689506	0.113	0.069	0.356683	Myogenic	Mars
Ankrd33b	2.49441e-05	1.68792	0.031	0.012	0.357374	Myogenic	Ankrd33b
Dlat	2.56024e-05	0.405425	0.285	0.214	0.366806	Myogenic	Dlat
Zfp3	2.60385e-05	1.14236	0.05	0.024	0.373053	Myogenic	Zfp3
Esyt1	2.62973e-05	0.858379	0.084	0.047	0.376762	Myogenic	Esyt1
Ube2d-ps	2.6382e-05	0.835921	0.095	0.056	0.377975	Myogenic	Ube2d-ps
Hbs1l	2.64423e-05	0.392164	0.379	0.305	0.378838	Myogenic	Hbs1l
Lap3	2.68989e-05	0.725244	0.118	0.073	0.385381	Myogenic	Lap3
Dnaaf2	2.69174e-05	0.726184	0.096	0.056	0.385646	Myogenic	Dnaaf2
9430037O13Rik	2.75207e-05	1.01122	0.064	0.033	0.394289	Myogenic	9430037O13Rik
Dvl1	2.75226e-05	0.606548	0.127	0.08	0.394316	Myogenic	Dvl1
Trmt44	2.85373e-05	0.628628	0.113	0.069	0.408855	Myogenic	Trmt44
Hnrnpa1	2.86961e-05	0.204138	0.577	0.482	0.41113	Myogenic	Hnrnpa1
Cenpv	2.87515e-05	0.499124	0.194	0.135	0.411923	Myogenic	Cenpv
Ddx1	2.87706e-05	0.374447	0.368	0.29	0.412196	Myogenic	Ddx1
Clip2	2.91639e-05	0.536811	0.224	0.164	0.417831	Myogenic	Clip2
Phka2	2.94629e-05	0.432116	0.308	0.24	0.422114	Myogenic	Phka2
Tti1	2.95311e-05	0.683248	0.192	0.136	0.423092	Myogenic	Tti1
Stk11ip	3.00789e-05	0.768845	0.093	0.054	0.430941	Myogenic	Stk11ip
Trim27	3.02684e-05	0.501709	0.205	0.145	0.433656	Myogenic	Trim27
Nsun2	3.03818e-05	0.40093	0.246	0.179	0.435281	Myogenic	Nsun2
Mettl15	3.06004e-05	0.446917	0.235	0.171	0.438412	Myogenic	Mettl15
Ppp1cb	3.19613e-05	0.295379	0.531	0.451	0.45791	Myogenic	Ppp1cb
Fyco1	3.19682e-05	0.550287	0.214	0.154	0.458009	Myogenic	Fyco1
Taco1	3.21848e-05	1.03972	0.085	0.049	0.461111	Myogenic	Taco1
Cep250	3.23709e-05	0.323189	0.427	0.352	0.463778	Myogenic	Cep250
Lrrfip2	3.24796e-05	0.405455	0.391	0.317	0.465335	Myogenic	Lrrfip2
Csdc2	3.26173e-05	1.39733	0.032	0.013	0.467308	Myogenic	Csdc2
Prpf39	3.2684e-05	0.245553	0.586	0.5	0.468263	Myogenic	Prpf39
Ppp1r14c	3.27178e-05	0.816967	0.066	0.034	0.468748	Myogenic	Ppp1r14c
Rfx3	3.28139e-05	0.186123	0.844	0.771	0.470125	Myogenic	Rfx3
5730507A11Rik	3.38903e-05	0.591307	0.157	0.106	0.485547	Myogenic	5730507A11Rik
Tsga10	3.41968e-05	0.570867	0.206	0.148	0.489938	Myogenic	Tsga10
Wdr76	3.43205e-05	0.40874	0.373	0.302	0.49171	Myogenic	Wdr76
Smim4	3.47965e-05	0.458876	0.255	0.191	0.49853	Myogenic	Smim4
Ctage5	3.52548e-05	0.287166	0.405	0.325	0.505095	Myogenic	Ctage5
Adamts12	3.54023e-05	0.180794	0.344	0.264	0.507209	Myogenic	Adamts12
Stard7	3.55495e-05	0.49538	0.209	0.149	0.509318	Myogenic	Stard7
Kmt2d	3.62883e-05	0.393664	0.36	0.286	0.519902	Myogenic	Kmt2d
Ston2	3.67469e-05	0.375384	0.203	0.142	0.526473	Myogenic	Ston2
RP23-336M16.3	3.68237e-05	0.372717	0.272	0.203	0.527574	Myogenic	RP23-336M16.3
DHRSX	3.70678e-05	0.407359	0.244	0.178	0.531071	Myogenic	DHRSX
Plcxd3	3.71568e-05	0.526153	0.104	0.063	0.532345	Myogenic	Plcxd3
Mapkbp1	3.83085e-05	0.551897	0.232	0.172	0.548846	Myogenic	Mapkbp1
Pcbp2	3.84766e-05	0.303995	0.592	0.528	0.551254	Myogenic	Pcbp2
Abcc8	3.8516e-05	1.42073	0.031	0.012	0.551818	Myogenic	Abcc8
Tpd52	3.86164e-05	0.663362	0.118	0.074	0.553257	Myogenic	Tpd52
Gm42548	3.88666e-05	1.09033	0.044	0.02	0.556842	Myogenic	Gm42548
Phf5a	3.90566e-05	0.521897	0.202	0.143	0.559564	Myogenic	Phf5a
Ubap2	3.93386e-05	0.240466	0.631	0.559	0.563604	Myogenic	Ubap2
Gm16973	3.95445e-05	0.809188	0.127	0.082	0.566554	Myogenic	Gm16973
Zfp692	3.97361e-05	0.47002	0.226	0.165	0.569299	Myogenic	Zfp692
Utp6	3.98355e-05	0.495753	0.253	0.19	0.570723	Myogenic	Utp6
Acaca	4.02314e-05	0.259652	0.685	0.618	0.576395	Myogenic	Acaca
Dtd1	4.02632e-05	0.426257	0.227	0.166	0.57685	Myogenic	Dtd1
Srfbp1	4.03712e-05	0.520917	0.162	0.109	0.578398	Myogenic	Srfbp1
Prdm2	4.10262e-05	0.284409	0.524	0.44	0.587783	Myogenic	Prdm2
St8sia2	4.16877e-05	0.568805	0.403	0.347	0.59726	Myogenic	St8sia2
Socs6	4.17555e-05	0.430061	0.26	0.194	0.598231	Myogenic	Socs6
Gart	4.28443e-05	0.411313	0.318	0.248	0.613831	Myogenic	Gart
Pex2	4.3185e-05	0.457715	0.237	0.174	0.618712	Myogenic	Pex2
Nup155	4.32089e-05	0.385194	0.386	0.312	0.619053	Myogenic	Nup155
Net1	4.3476e-05	0.336378	0.421	0.347	0.622881	Myogenic	Net1
Tbc1d1	4.36318e-05	0.334681	0.334	0.262	0.625112	Myogenic	Tbc1d1
Psmc2	4.41719e-05	0.44066	0.226	0.164	0.632851	Myogenic	Psmc2
Haus6	4.45745e-05	0.356933	0.305	0.233	0.638619	Myogenic	Haus6
2310015A10Rik	4.46185e-05	0.84461	0.076	0.043	0.639249	Myogenic	2310015A10Rik
Akr1b10	4.50684e-05	0.627489	0.096	0.057	0.645695	Myogenic	Akr1b10
Pou2f3	4.55365e-05	1.34	0.034	0.014	0.652401	Myogenic	Pou2f3
1700019A02Rik	4.55541e-05	1.00921	0.066	0.035	0.652653	Myogenic	1700019A02Rik
Murc	4.55555e-05	0.898556	0.107	0.066	0.652674	Myogenic	Murc
Minpp1	4.56894e-05	0.497696	0.176	0.121	0.654592	Myogenic	Minpp1
Mtf1	4.60817e-05	0.55001	0.188	0.133	0.660212	Myogenic	Mtf1
Dhodh	4.61561e-05	0.514575	0.177	0.123	0.661278	Myogenic	Dhodh
Zfp715	4.66564e-05	0.810517	0.096	0.058	0.668446	Myogenic	Zfp715
Sdhb	4.67388e-05	0.522237	0.229	0.169	0.669627	Myogenic	Sdhb
Usp36	4.6789e-05	0.519264	0.215	0.156	0.670346	Myogenic	Usp36
Lrp8	4.82959e-05	0.636394	0.113	0.07	0.691935	Myogenic	Lrp8
Rnf219	4.83622e-05	0.423925	0.284	0.218	0.692886	Myogenic	Rnf219
Pkmyt1	4.84701e-05	0.610415	0.119	0.075	0.694431	Myogenic	Pkmyt1
Rangap1	4.86165e-05	0.46383	0.249	0.185	0.696529	Myogenic	Rangap1
Irf2bp2	4.8696e-05	0.49648	0.168	0.115	0.697667	Myogenic	Irf2bp2
1300017J02Rik	4.88634e-05	0.942998	0.064	0.034	0.700066	Myogenic	1300017J02Rik
Cdc73	4.89026e-05	0.250149	0.562	0.475	0.700628	Myogenic	Cdc73
Safb2	4.90179e-05	0.31454	0.402	0.324	0.70228	Myogenic	Safb2
Dnajc11	5.04851e-05	0.420678	0.325	0.258	0.7233	Myogenic	Dnajc11
Slc25a26	5.13272e-05	0.376757	0.279	0.211	0.735365	Myogenic	Slc25a26
Gm17396	5.16539e-05	1.08846	0.044	0.021	0.740046	Myogenic	Gm17396
Slc7a6os	5.17237e-05	0.56415	0.177	0.123	0.741046	Myogenic	Slc7a6os
Mphosph9	5.20143e-05	0.351741	0.397	0.323	0.745208	Myogenic	Mphosph9
Rpl5	5.23248e-05	0.384793	0.295	0.224	0.749657	Myogenic	Rpl5
Tamm41	5.47844e-05	0.637332	0.169	0.118	0.784896	Myogenic	Tamm41
2310040G07Rik	5.4938e-05	0.920529	0.079	0.045	0.787097	Myogenic	2310040G07Rik
Hspa8	5.51273e-05	0.186267	0.458	0.374	0.789808	Myogenic	Hspa8
Nr2f6	5.52567e-05	1.04521	0.061	0.032	0.791663	Myogenic	Nr2f6
Ahcy	5.58634e-05	0.801181	0.081	0.046	0.800355	Myogenic	Ahcy
Usp20	5.61567e-05	0.563701	0.131	0.085	0.804558	Myogenic	Usp20
Dpf3	5.63292e-05	0.562394	0.119	0.075	0.807028	Myogenic	Dpf3
Rcan1	5.69016e-05	0.44471	0.247	0.184	0.815229	Myogenic	Rcan1
Dus4l	5.72914e-05	0.57899	0.179	0.125	0.820813	Myogenic	Dus4l
Ccdc12	5.79048e-05	0.527641	0.26	0.197	0.829602	Myogenic	Ccdc12
Lrrc20	5.84873e-05	0.51113	0.221	0.162	0.837948	Myogenic	Lrrc20
Faf2	5.85025e-05	0.348036	0.4	0.329	0.838165	Myogenic	Faf2
Dtl	5.86802e-05	0.472787	0.432	0.366	0.840711	Myogenic	Dtl
Emg1	6.03584e-05	0.347535	0.316	0.244	0.864755	Myogenic	Emg1
Bicd1	6.08098e-05	0.392684	0.261	0.196	0.871221	Myogenic	Bicd1
Naa16	6.22221e-05	0.247418	0.518	0.438	0.891456	Myogenic	Naa16
Gen1	6.25404e-05	0.643505	0.177	0.125	0.896016	Myogenic	Gen1
Kbtbd2	6.39715e-05	0.565582	0.191	0.136	0.91652	Myogenic	Kbtbd2
Zfp930	6.42984e-05	0.860735	0.11	0.069	0.921203	Myogenic	Zfp930
Tspan3	6.44854e-05	0.366148	0.382	0.311	0.923882	Myogenic	Tspan3
Ranbp9	6.49799e-05	0.234321	0.519	0.443	0.930966	Myogenic	Ranbp9
Angptl2	6.5788e-05	0.531143	0.177	0.124	0.942544	Myogenic	Angptl2
Ahsa1	6.63007e-05	0.39101	0.238	0.175	0.949891	Myogenic	Ahsa1
A230046K03Rik	6.69517e-05	0.313205	0.412	0.34	0.959217	Myogenic	A230046K03Rik
Hic2	6.69835e-05	0.499898	0.173	0.12	0.959673	Myogenic	Hic2
Tmem129	6.70249e-05	1.05253	0.058	0.03	0.960265	Myogenic	Tmem129
Mis18bp1	6.7138e-05	0.397632	0.324	0.256	0.961886	Myogenic	Mis18bp1
Ttc27	6.71534e-05	0.335024	0.304	0.234	0.962107	Myogenic	Ttc27
Gzf1	6.73581e-05	0.514618	0.136	0.089	0.96504	Myogenic	Gzf1
Utp18	6.75574e-05	0.700981	0.137	0.091	0.967895	Myogenic	Utp18
E2f1	6.78875e-05	0.435282	0.18	0.126	0.972625	Myogenic	E2f1
Mns1	6.8462e-05	0.665705	0.148	0.1	0.980855	Myogenic	Mns1
1700120C14Rik	6.86858e-05	1.22597	0.041	0.019	0.984062	Myogenic	1700120C14Rik
Zfp871	6.89792e-05	0.296414	0.38	0.305	0.988265	Myogenic	Zfp871
2300009A05Rik	6.90882e-05	0.899429	0.073	0.041	0.989827	Myogenic	2300009A05Rik
Tpcn1	6.91215e-05	0.511391	0.179	0.125	0.990304	Myogenic	Tpcn1
Daglb	6.93614e-05	0.695149	0.119	0.076	0.99374	Myogenic	Daglb
Pepd	6.96045e-05	0.422122	0.267	0.203	0.997224	Myogenic	Pepd
Cox15	6.96946e-05	0.669066	0.11	0.069	0.998514	Myogenic	Cox15
Rtkn	7.03296e-05	0.458057	0.189	0.134	1	Myogenic	Rtkn
Ndfip2	7.03884e-05	0.443392	0.311	0.245	1	Myogenic	Ndfip2
Sar1b	7.04737e-05	0.509852	0.214	0.156	1	Myogenic	Sar1b
Thoc6	7.1021e-05	0.531665	0.16	0.11	1	Myogenic	Thoc6
Ccdc43	7.1388e-05	0.634989	0.116	0.073	1	Myogenic	Ccdc43
Nnt	7.15676e-05	0.330795	0.427	0.36	1	Myogenic	Nnt
Gm37679	7.18018e-05	0.952978	0.056	0.029	1	Myogenic	Gm37679
Lsg1	7.23323e-05	0.360086	0.373	0.304	1	Myogenic	Lsg1
Eaf1	7.24243e-05	0.689086	0.142	0.095	1	Myogenic	Eaf1
Ksr1	7.24595e-05	0.408752	0.302	0.238	1	Myogenic	Ksr1
Sco1	7.29891e-05	0.828437	0.07	0.039	1	Myogenic	Sco1
Ddx27	7.36224e-05	0.506541	0.182	0.128	1	Myogenic	Ddx27
Gm16008	7.37327e-05	0.673869	0.098	0.059	1	Myogenic	Gm16008
Tmem11	7.39423e-05	0.518825	0.151	0.102	1	Myogenic	Tmem11
Srsf2	7.6258e-05	0.341952	0.395	0.326	1	Myogenic	Srsf2
Mxra7	7.65414e-05	0.732862	0.111	0.07	1	Myogenic	Mxra7
Lsm14a	7.67972e-05	0.34209	0.418	0.343	1	Myogenic	Lsm14a
Noc3l	7.81769e-05	0.506694	0.24	0.181	1	Myogenic	Noc3l
Zfp41	7.83818e-05	1.00757	0.058	0.03	1	Myogenic	Zfp41
Adprm	7.90244e-05	0.661623	0.113	0.072	1	Myogenic	Adprm
Ptchd4	7.91842e-05	0.912476	0.11	0.069	1	Myogenic	Ptchd4
Rrp36	8.0129e-05	0.651203	0.099	0.061	1	Myogenic	Rrp36
Lars	8.02962e-05	0.276456	0.473	0.395	1	Myogenic	Lars
Dus1l	8.04726e-05	0.687925	0.102	0.063	1	Myogenic	Dus1l
Cdkl1	8.05203e-05	1.48439	0.026	0.01	1	Myogenic	Cdkl1
Det1	8.08623e-05	0.676884	0.098	0.059	1	Myogenic	Det1
Supt3	8.10963e-05	0.158814	0.623	0.539	1	Myogenic	Supt3
Tbc1d31	8.14028e-05	0.370407	0.315	0.246	1	Myogenic	Tbc1d31
Nek7	8.37034e-05	0.335222	0.403	0.334	1	Myogenic	Nek7
Sema3e	8.46553e-05	0.506666	0.122	0.079	1	Myogenic	Sema3e
Rpl7a	8.58786e-05	0.425533	0.224	0.165	1	Myogenic	Rpl7a
Nemf	8.68997e-05	0.183658	0.621	0.528	1	Myogenic	Nemf
Ankrd50	8.71072e-05	0.569589	0.169	0.118	1	Myogenic	Ankrd50
Gm28501	8.82119e-05	1.12499	0.046	0.022	1	Myogenic	Gm28501
Orc1	8.85494e-05	0.692864	0.157	0.109	1	Myogenic	Orc1
Coro2b	8.88533e-05	0.539623	0.148	0.1	1	Myogenic	Coro2b
Setd3	8.92933e-05	0.338405	0.408	0.338	1	Myogenic	Setd3
Eif2s1	8.93278e-05	0.348885	0.311	0.242	1	Myogenic	Eif2s1
Lhfpl3	8.95489e-05	1.03007	0.131	0.088	1	Myogenic	Lhfpl3
Psmd4	8.9661e-05	0.28201	0.321	0.248	1	Myogenic	Psmd4
Zfp661	8.96839e-05	1.18269	0.043	0.02	1	Myogenic	Zfp661
Gm27188	9.00017e-05	1.10633	0.063	0.034	1	Myogenic	Gm27188
Parg	9.05579e-05	0.297918	0.427	0.354	1	Myogenic	Parg
C130036L24Rik	9.07343e-05	0.927678	0.056	0.029	1	Myogenic	C130036L24Rik
Nepro	9.18932e-05	0.743804	0.092	0.055	1	Myogenic	Nepro
Tpm4	9.28334e-05	0.294086	0.424	0.348	1	Myogenic	Tpm4
RP23-209O22.1	9.34966e-05	1.20876	0.041	0.019	1	Myogenic	RP23-209O22.1
Lca5l	9.36504e-05	1.02684	0.049	0.024	1	Myogenic	Lca5l
Sdc2	9.37102e-05	0.342355	0.423	0.346	1	Myogenic	Sdc2
Nrcam	9.39232e-05	0.261146	0.102	0.063	1	Myogenic	Nrcam
Bnip2	9.40873e-05	0.429183	0.293	0.228	1	Myogenic	Bnip2
B3galnt1	9.41568e-05	0.624631	0.108	0.068	1	Myogenic	B3galnt1
Ptp4a3	9.42958e-05	0.909821	0.063	0.034	1	Myogenic	Ptp4a3
Tomm34	9.44264e-05	0.536128	0.166	0.116	1	Myogenic	Tomm34
Kpna6	9.4699e-05	0.465931	0.189	0.135	1	Myogenic	Kpna6
Uggt1	9.56556e-05	0.373988	0.354	0.286	1	Myogenic	Uggt1
Eif4g1	9.63838e-05	0.223561	0.548	0.469	1	Myogenic	Eif4g1
Uqcc1	9.76774e-05	0.260322	0.348	0.273	1	Myogenic	Uqcc1
Sim1	9.80299e-05	0.42489	0.064	0.034	1	Myogenic	Sim1
Sympk	9.81773e-05	0.403062	0.223	0.163	1	Myogenic	Sympk
Ruvbl2	9.86761e-05	0.550087	0.147	0.099	1	Myogenic	Ruvbl2
Sema3c	0.000100344	0.25591	0.241	0.18	1	Myogenic	Sema3c
Gm26722	0.000100955	0.980106	0.078	0.045	1	Myogenic	Gm26722
Bre	0.000101111	0.340613	0.456	0.388	1	Myogenic	Bre
Sspn	0.000101205	0.846873	0.081	0.047	1	Myogenic	Sspn
Tbc1d30	0.000102296	1.38182	0.029	0.012	1	Myogenic	Tbc1d30
Taz	0.000102405	0.395367	0.253	0.191	1	Myogenic	Taz
Cdk17	0.000102756	0.260169	0.456	0.383	1	Myogenic	Cdk17
Rps18	0.000103328	0.24649	0.527	0.452	1	Myogenic	Rps18
Bcap29	0.000104372	0.416382	0.227	0.168	1	Myogenic	Bcap29
Tnpo2	0.000106063	0.312685	0.285	0.217	1	Myogenic	Tnpo2
Scn3a	0.000106709	0.4738	0.127	0.083	1	Myogenic	Scn3a
Hey1	0.000107031	1.11173	0.041	0.019	1	Myogenic	Hey1
Rbm19	0.000108187	0.471208	0.176	0.124	1	Myogenic	Rbm19
Rngtt	0.000108825	0.274887	0.649	0.578	1	Myogenic	Rngtt
Traf6	0.000109538	0.538547	0.188	0.134	1	Myogenic	Traf6
Msl2	0.000109951	0.376273	0.241	0.18	1	Myogenic	Msl2
Ntmt1	0.000110776	0.443837	0.232	0.173	1	Myogenic	Ntmt1
Nploc4	0.000111994	0.387161	0.27	0.206	1	Myogenic	Nploc4
Efs	0.000112708	0.527786	0.165	0.115	1	Myogenic	Efs
Ftsj3	0.00011307	0.676314	0.116	0.075	1	Myogenic	Ftsj3
Fam173b	0.000113929	0.685542	0.139	0.094	1	Myogenic	Fam173b
Csrp1	0.000114363	0.791658	0.099	0.062	1	Myogenic	Csrp1
Tm9sf4	0.00011437	0.300189	0.435	0.365	1	Myogenic	Tm9sf4
C630004M23Rik	0.000116059	1.21378	0.037	0.016	1	Myogenic	C630004M23Rik
Sytl5	0.000116102	1.06679	0.047	0.023	1	Myogenic	Sytl5
Hmmr	0.000118852	0.42701	0.235	0.176	1	Myogenic	Hmmr
Pbrm1	0.000118998	0.170988	0.774	0.708	1	Myogenic	Pbrm1
Rnf216	0.000119865	0.196856	0.629	0.549	1	Myogenic	Rnf216
6030442K20Rik	0.00012022	0.527984	0.183	0.131	1	Myogenic	6030442K20Rik
Max	0.000120671	0.459535	0.205	0.148	1	Myogenic	Max
Nomo1	0.000120794	0.480972	0.168	0.117	1	Myogenic	Nomo1
Stk10	0.000120995	0.601824	0.098	0.06	1	Myogenic	Stk10
Eef2k	0.000122125	0.474564	0.2	0.145	1	Myogenic	Eef2k
Zc3h4	0.00012449	0.365439	0.33	0.262	1	Myogenic	Zc3h4
Ankrd10	0.000124508	0.25072	0.716	0.639	1	Myogenic	Ankrd10
Cadps2	0.000124516	0.547806	0.122	0.08	1	Myogenic	Cadps2
Fbxw8	0.000125207	0.416804	0.344	0.281	1	Myogenic	Fbxw8
Ndufa10	0.000126367	0.354494	0.34	0.273	1	Myogenic	Ndufa10
Dcakd	0.000127465	0.365845	0.385	0.313	1	Myogenic	Dcakd
Srsf3	0.000127876	0.265871	0.574	0.503	1	Myogenic	Srsf3
Gm11739	0.000127956	1.11551	0.041	0.019	1	Myogenic	Gm11739
Poli	0.000128328	0.840811	0.084	0.05	1	Myogenic	Poli
Lsm3	0.000128544	0.717647	0.131	0.088	1	Myogenic	Lsm3
Srbd1	0.000128947	0.225104	0.496	0.414	1	Myogenic	Srbd1
Mcph1	0.000130586	0.228722	0.618	0.559	1	Myogenic	Mcph1
Gm15976	0.000132623	0.72349	0.082	0.049	1	Myogenic	Gm15976
Peg10	0.000134348	0.486987	0.237	0.179	1	Myogenic	Peg10
Gm11266	0.00013572	0.435105	0.159	0.11	1	Myogenic	Gm11266
Magel2	0.000136063	0.815999	0.079	0.047	1	Myogenic	Magel2
Msh4	0.000137303	1.0546	0.046	0.022	1	Myogenic	Msh4
Tmcc1	0.000137994	0.229258	0.829	0.796	1	Myogenic	Tmcc1
Mtss1	0.000138881	0.559911	0.429	0.384	1	Myogenic	Mtss1
Usf3	0.000139138	0.347581	0.307	0.24	1	Myogenic	Usf3
Gm43439	0.000139964	1.17383	0.06	0.032	1	Myogenic	Gm43439
Rhbdd3	0.000140387	0.574467	0.113	0.072	1	Myogenic	Rhbdd3
Sft2d1	0.000140605	0.40082	0.211	0.154	1	Myogenic	Sft2d1
Gm15726	0.000140676	0.574029	0.124	0.081	1	Myogenic	Gm15726
Runx1	0.000140808	0.216431	0.331	0.261	1	Myogenic	Runx1
Nek10	0.000141279	1.518	0.023	0.008	1	Myogenic	Nek10
Slc35e2	0.000141833	0.484833	0.211	0.155	1	Myogenic	Slc35e2
Mpp6	0.000143033	0.263287	0.469	0.398	1	Myogenic	Mpp6
Armc8	0.000144779	0.303415	0.464	0.399	1	Myogenic	Armc8
Fancc	0.000144866	0.376794	0.31	0.243	1	Myogenic	Fancc
Ovgp1	0.000146067	1.22797	0.034	0.015	1	Myogenic	Ovgp1
Cdc14a	0.000147271	0.229184	0.495	0.42	1	Myogenic	Cdc14a
Elk1	0.000147297	0.897814	0.066	0.037	1	Myogenic	Elk1
Nob1	0.000149344	0.369242	0.232	0.173	1	Myogenic	Nob1
Thumpd1	0.000149476	0.839768	0.102	0.065	1	Myogenic	Thumpd1
Pinx1	0.000149677	0.410391	0.304	0.24	1	Myogenic	Pinx1
Ppp1r16b	0.000149746	0.981891	0.049	0.025	1	Myogenic	Ppp1r16b
Faf1	0.000150284	0.171424	0.682	0.594	1	Myogenic	Faf1
Gm28403	0.000150505	0.668765	0.093	0.057	1	Myogenic	Gm28403
Ckap2	0.000150899	0.431643	0.194	0.14	1	Myogenic	Ckap2
Actg1	0.000152156	0.421362	0.247	0.188	1	Myogenic	Actg1
Aco2	0.000152822	0.348513	0.313	0.247	1	Myogenic	Aco2
Crym	0.000153421	0.765927	0.052	0.027	1	Myogenic	Crym
Klhl22	0.000153503	0.334143	0.36	0.292	1	Myogenic	Klhl22
Setd7	0.000153903	0.449358	0.227	0.171	1	Myogenic	Setd7
Wdr33	0.000154089	0.161283	0.773	0.702	1	Myogenic	Wdr33
Slmo2	0.000154263	0.736019	0.085	0.051	1	Myogenic	Slmo2
Tmem209	0.000154679	0.426617	0.234	0.175	1	Myogenic	Tmem209
Klhl7	0.000154708	0.295225	0.402	0.331	1	Myogenic	Klhl7
Arrdc3	0.000155294	0.577191	0.166	0.117	1	Myogenic	Arrdc3
Cct2	0.00015626	0.421568	0.267	0.206	1	Myogenic	Cct2
Rad54l	0.000159464	0.455378	0.206	0.151	1	Myogenic	Rad54l
Prkci	0.000159957	0.376495	0.214	0.157	1	Myogenic	Prkci
Kif1b	0.000160295	0.456593	0.568	0.525	1	Myogenic	Kif1b
Gm6483	0.000160769	0.797323	0.085	0.052	1	Myogenic	Gm6483
0610038B21Rik	0.000160968	1.20876	0.035	0.016	1	Myogenic	0610038B21Rik
Srf	0.000161583	0.805479	0.099	0.062	1	Myogenic	Srf
Znrf2	0.000161919	0.46464	0.226	0.17	1	Myogenic	Znrf2
Rhebl1	0.000164756	0.603036	0.087	0.052	1	Myogenic	Rhebl1
Pwwp2a	0.000165369	0.304596	0.412	0.341	1	Myogenic	Pwwp2a
Bex1	0.000165937	0.729213	0.081	0.048	1	Myogenic	Bex1
Ncapg2	0.000166066	0.368159	0.279	0.215	1	Myogenic	Ncapg2
Trak2	0.000166285	0.400122	0.238	0.18	1	Myogenic	Trak2
Gfm2	0.000166643	0.370546	0.324	0.259	1	Myogenic	Gfm2
Kbtbd12	0.000168029	1.63278	0.02	0.007	1	Myogenic	Kbtbd12
Tor2a	0.000168789	0.894969	0.069	0.039	1	Myogenic	Tor2a
Mtx2	0.000169139	0.342189	0.357	0.292	1	Myogenic	Mtx2
Prpf4	0.000171443	0.427808	0.27	0.209	1	Myogenic	Prpf4
Il17d	0.000172712	1.1107	0.046	0.023	1	Myogenic	Il17d
Slc25a39	0.000173554	0.764028	0.067	0.038	1	Myogenic	Slc25a39
Esyt2	0.000173823	0.22256	0.412	0.332	1	Myogenic	Esyt2
Gm20708	0.000174352	0.554608	0.115	0.074	1	Myogenic	Gm20708
Lrp5	0.00017449	0.296705	0.344	0.273	1	Myogenic	Lrp5
Parl	0.000174564	0.367776	0.285	0.223	1	Myogenic	Parl
Tpp2	0.000176058	0.24118	0.443	0.363	1	Myogenic	Tpp2
Pja1	0.000176383	0.534818	0.127	0.084	1	Myogenic	Pja1
Reln	0.000176556	0.764297	0.115	0.075	1	Myogenic	Reln
Kcmf1	0.000177725	0.208176	0.592	0.508	1	Myogenic	Kcmf1
Rnf165	0.000181646	0.422006	0.247	0.19	1	Myogenic	Rnf165
Kifc1	0.000184514	0.437698	0.192	0.14	1	Myogenic	Kifc1
Lactb2	0.000187584	0.506541	0.153	0.106	1	Myogenic	Lactb2
Rpl9	0.000187733	0.252436	0.398	0.324	1	Myogenic	Rpl9
Cblb	0.000188839	0.16969	0.713	0.652	1	Myogenic	Cblb
Rpl29	0.000189648	0.60975	0.115	0.075	1	Myogenic	Rpl29
Ing3	0.000191761	0.491241	0.186	0.135	1	Myogenic	Ing3
Slc25a37	0.000193443	0.499163	0.13	0.087	1	Myogenic	Slc25a37
Akt1	0.000194915	0.453869	0.189	0.137	1	Myogenic	Akt1
Cars	0.000195742	0.467046	0.203	0.151	1	Myogenic	Cars
Eya3	0.000197551	0.244619	0.493	0.422	1	Myogenic	Eya3
Rab27b	0.00020032	0.384555	0.115	0.074	1	Myogenic	Rab27b
Mecr	0.000203508	0.464803	0.269	0.209	1	Myogenic	Mecr
Thumpd3	0.000206488	0.411913	0.217	0.161	1	Myogenic	Thumpd3
Ube2d3	0.000206499	0.265224	0.553	0.483	1	Myogenic	Ube2d3
Fbxo22	0.000206618	0.559441	0.16	0.113	1	Myogenic	Fbxo22
Atp5g3	0.000207567	0.326927	0.26	0.199	1	Myogenic	Atp5g3
Apc	0.000207751	0.203116	0.663	0.59	1	Myogenic	Apc
Sgpp1	0.000212052	0.652789	0.085	0.052	1	Myogenic	Sgpp1
Pptc7	0.00021235	0.471286	0.166	0.118	1	Myogenic	Pptc7
Atp13a1	0.000213573	0.442938	0.244	0.185	1	Myogenic	Atp13a1
Med6	0.00021382	0.254862	0.307	0.238	1	Myogenic	Med6
Cpeb4	0.000215847	0.457229	0.189	0.138	1	Myogenic	Cpeb4
Zrsr2	0.000216848	0.355201	0.299	0.236	1	Myogenic	Zrsr2
Slx4ip	0.00021685	0.317407	0.426	0.36	1	Myogenic	Slx4ip
Blcap	0.000217906	0.361521	0.321	0.259	1	Myogenic	Blcap
Dennd1b	0.00021922	0.236054	0.403	0.325	1	Myogenic	Dennd1b
Spcs2	0.000219279	0.317755	0.316	0.25	1	Myogenic	Spcs2
Ptpn1	0.000220513	0.340001	0.253	0.193	1	Myogenic	Ptpn1
Mrps7	0.00022098	0.727205	0.113	0.074	1	Myogenic	Mrps7
Tex30	0.00022127	0.697495	0.075	0.044	1	Myogenic	Tex30
Tmem220	0.000222577	1.21971	0.034	0.015	1	Myogenic	Tmem220
Mpp3	0.000222649	0.937139	0.069	0.039	1	Myogenic	Mpp3
Rnmtl1	0.000222993	0.63815	0.131	0.089	1	Myogenic	Rnmtl1
Nip7	0.000223152	0.576279	0.115	0.075	1	Myogenic	Nip7
Prpf3	0.000223154	0.319979	0.292	0.228	1	Myogenic	Prpf3
Atr	0.000223557	0.31674	0.449	0.38	1	Myogenic	Atr
Cnep1r1	0.000225223	0.411366	0.264	0.205	1	Myogenic	Cnep1r1
Ccdc6	0.000226841	0.335266	0.295	0.232	1	Myogenic	Ccdc6
Lin7c	0.000229902	0.488574	0.137	0.093	1	Myogenic	Lin7c
Nsmaf	0.00023002	0.447323	0.289	0.23	1	Myogenic	Nsmaf
2610005L07Rik	0.000231408	0.312128	0.47	0.399	1	Myogenic	2610005L07Rik
Coa7	0.000232049	0.549097	0.105	0.067	1	Myogenic	Coa7
Gm37494	0.000232172	0.354489	0.362	0.297	1	Myogenic	Gm37494
Slc36a4	0.000232629	0.534751	0.144	0.099	1	Myogenic	Slc36a4
Chordc1	0.000233433	0.340689	0.344	0.275	1	Myogenic	Chordc1
Ckap5	0.000234509	0.175933	0.602	0.526	1	Myogenic	Ckap5
Fzd3	0.000236335	0.299865	0.374	0.302	1	Myogenic	Fzd3
Fam168b	0.000246144	0.262913	0.35	0.28	1	Myogenic	Fam168b
Gm14820	0.000246729	0.819169	0.067	0.038	1	Myogenic	Gm14820
Lzts2	0.00024791	0.510522	0.211	0.158	1	Myogenic	Lzts2
Arid5a	0.00024898	1.27289	0.031	0.013	1	Myogenic	Arid5a
Rev1	0.000249354	0.274869	0.449	0.376	1	Myogenic	Rev1
Pogz	0.000251257	0.258185	0.446	0.376	1	Myogenic	Pogz
Copg2	0.000252122	0.275556	0.496	0.424	1	Myogenic	Copg2
Ankrd13a	0.000252576	0.482439	0.177	0.127	1	Myogenic	Ankrd13a
Dynlt1f	0.000254155	0.799433	0.066	0.037	1	Myogenic	Dynlt1f
Gsr	0.000257009	0.538715	0.171	0.123	1	Myogenic	Gsr
Usp48	0.000257518	0.246123	0.484	0.418	1	Myogenic	Usp48
Neil3	0.000259369	0.340001	0.304	0.24	1	Myogenic	Neil3
Cyr61	0.00026069	0.586641	0.09	0.056	1	Myogenic	Cyr61
Atic	0.000261783	0.483725	0.212	0.159	1	Myogenic	Atic
Rpl35	0.000262616	0.386303	0.203	0.149	1	Myogenic	Rpl35
Cux2	0.000270736	0.424394	0.217	0.162	1	Myogenic	Cux2
Ccdc14	0.000272238	0.357744	0.235	0.177	1	Myogenic	Ccdc14
Wdr18	0.000275323	0.527398	0.15	0.105	1	Myogenic	Wdr18
Pkhd1	0.00027666	1.08206	0.04	0.019	1	Myogenic	Pkhd1
Srp68	0.000278522	0.372319	0.217	0.162	1	Myogenic	Srp68
Kif7	0.000279583	0.584896	0.099	0.063	1	Myogenic	Kif7
Snrnp40	0.000279699	0.364069	0.318	0.253	1	Myogenic	Snrnp40
Pik3r1	0.000282728	0.192737	0.515	0.443	1	Myogenic	Pik3r1
Dip2c	0.000282795	0.113689	0.939	0.895	1	Myogenic	Dip2c
Zyx	0.000284241	0.50294	0.139	0.095	1	Myogenic	Zyx
Osbpl1a	0.000286538	0.23498	0.424	0.348	1	Myogenic	Osbpl1a
Psmd1	0.000288378	0.271221	0.406	0.334	1	Myogenic	Psmd1
Tatdn1	0.000291215	0.336158	0.289	0.226	1	Myogenic	Tatdn1
Eif3m	0.000291439	0.325873	0.273	0.213	1	Myogenic	Eif3m
Gopc	0.00029402	0.397932	0.279	0.22	1	Myogenic	Gopc
Eef2	0.00029452	0.202433	0.557	0.476	1	Myogenic	Eef2
Mterf2	0.000295938	0.59508	0.124	0.083	1	Myogenic	Mterf2
Naa30	0.000299709	0.604388	0.147	0.103	1	Myogenic	Naa30
Zfp787	0.000301149	0.543535	0.111	0.073	1	Myogenic	Zfp787
Eif2b2	0.000301153	0.6271	0.107	0.069	1	Myogenic	Eif2b2
Patl1	0.000304536	0.408117	0.25	0.193	1	Myogenic	Patl1
Tox4	0.000307148	0.389503	0.2	0.147	1	Myogenic	Tox4
Dzip3	0.000308117	0.217669	0.537	0.461	1	Myogenic	Dzip3
Smad1	0.00031179	0.234898	0.438	0.366	1	Myogenic	Smad1
Jun	0.000314044	0.456706	0.127	0.085	1	Myogenic	Jun
Gm3696	0.000317655	0.919087	0.049	0.026	1	Myogenic	Gm3696
Mrps22	0.000319259	0.479932	0.14	0.097	1	Myogenic	Mrps22
Gm11767	0.000319364	1.36309	0.026	0.011	1	Myogenic	Gm11767
Fam189a2	0.000319913	1.3515	0.026	0.011	1	Myogenic	Fam189a2
Zfhx2	0.000320356	0.336483	0.168	0.119	1	Myogenic	Zfhx2
Snx9	0.000320705	0.314337	0.403	0.339	1	Myogenic	Snx9
Smim20	0.000325233	0.735543	0.079	0.048	1	Myogenic	Smim20
Noc2l	0.000325907	0.433608	0.211	0.158	1	Myogenic	Noc2l
D16Ertd472e	0.00032951	0.507353	0.197	0.146	1	Myogenic	D16Ertd472e
Trmt11	0.000330441	0.314624	0.366	0.299	1	Myogenic	Trmt11
Bahcc1	0.000332904	0.327132	0.331	0.265	1	Myogenic	Bahcc1
Slc25a15	0.000333942	1.03955	0.041	0.02	1	Myogenic	Slc25a15
Ddx39b	0.000334108	0.19287	0.757	0.687	1	Myogenic	Ddx39b
Zfp1	0.000335165	0.357776	0.266	0.206	1	Myogenic	Zfp1
Emc3	0.000336401	0.545441	0.176	0.128	1	Myogenic	Emc3
Gm19744	0.000337294	0.799433	0.06	0.033	1	Myogenic	Gm19744
Mafg	0.000337775	0.369148	0.2	0.147	1	Myogenic	Mafg
Ythdf2	0.000337844	0.336728	0.33	0.268	1	Myogenic	Ythdf2
Papd5	0.000338052	0.308964	0.431	0.36	1	Myogenic	Papd5
Gm8451	0.00034013	1.10471	0.037	0.017	1	Myogenic	Gm8451
Gm27253	0.00034305	1.15166	0.05	0.027	1	Myogenic	Gm27253
Shq1	0.000343433	0.474931	0.203	0.152	1	Myogenic	Shq1
Itpa	0.000344761	0.405042	0.226	0.171	1	Myogenic	Itpa
Txndc5	0.000347185	0.36183	0.226	0.171	1	Myogenic	Txndc5
Park2	0.000347469	0.319016	0.33	0.266	1	Myogenic	Park2
Rps6kb2	0.00034779	0.559366	0.153	0.108	1	Myogenic	Rps6kb2
Nacc1	0.000349357	0.410992	0.232	0.177	1	Myogenic	Nacc1
Zbtb46	0.000349792	0.632245	0.089	0.055	1	Myogenic	Zbtb46
Rsl1d1	0.000352045	0.338551	0.261	0.203	1	Myogenic	Rsl1d1
Satb1	0.000352807	0.364721	0.209	0.156	1	Myogenic	Satb1
Soat1	0.000353869	0.306215	0.267	0.207	1	Myogenic	Soat1
Nav1	0.000355804	0.270802	0.47	0.408	1	Myogenic	Nav1
Rap1gds1	0.000356095	0.232097	0.615	0.563	1	Myogenic	Rap1gds1
Cmip	0.00035754	0.154522	0.734	0.666	1	Myogenic	Cmip
Dnajc9	0.000358291	0.482627	0.168	0.121	1	Myogenic	Dnajc9
Swi5	0.000359419	0.304968	0.301	0.237	1	Myogenic	Swi5
Ssr1	0.000360278	0.486934	0.298	0.241	1	Myogenic	Ssr1
Rbmxl1	0.00036319	0.408589	0.144	0.099	1	Myogenic	Rbmxl1
Cdc45	0.000364903	0.555198	0.176	0.129	1	Myogenic	Cdc45
Slc2a12	0.000365329	0.733728	0.085	0.053	1	Myogenic	Slc2a12
Phb2	0.000365913	0.462552	0.194	0.144	1	Myogenic	Phb2
C1qbp	0.000366696	0.554608	0.101	0.065	1	Myogenic	C1qbp
Gm20045	0.000369289	0.536859	0.13	0.089	1	Myogenic	Gm20045
4932411E22Rik	0.000371839	0.65369	0.067	0.039	1	Myogenic	4932411E22Rik
Nadk	0.000372612	0.334057	0.234	0.177	1	Myogenic	Nadk
Anks1	0.000374538	0.253522	0.423	0.352	1	Myogenic	Anks1
Selt	0.000376068	0.41833	0.169	0.122	1	Myogenic	Selt
Cygb	0.000377762	1.30782	0.027	0.012	1	Myogenic	Cygb
Gm22579	0.000378714	1.20591	0.032	0.014	1	Myogenic	Gm22579
Ccna2	0.000381912	0.589905	0.099	0.064	1	Myogenic	Ccna2
Caprin1	0.000383246	0.159149	0.769	0.715	1	Myogenic	Caprin1
Uchl5	0.000386027	0.477814	0.198	0.148	1	Myogenic	Uchl5
Ammecr1l	0.00038697	0.377702	0.29	0.231	1	Myogenic	Ammecr1l
Slbp	0.000393548	0.395301	0.35	0.288	1	Myogenic	Slbp
Gm5857	0.000393802	1.54532	0.02	0.007	1	Myogenic	Gm5857
Gm13427	0.000394459	0.687925	0.082	0.051	1	Myogenic	Gm13427
Dpp9	0.000395543	0.490098	0.162	0.116	1	Myogenic	Dpp9
Hspa14	0.000396807	0.404352	0.194	0.143	1	Myogenic	Hspa14
Szrd1	0.000397022	0.367084	0.226	0.171	1	Myogenic	Szrd1
Gm26901	0.000399133	0.60847	0.137	0.095	1	Myogenic	Gm26901
Timm17a	0.00040055	0.384196	0.212	0.16	1	Myogenic	Timm17a
Gm12688	0.000403734	1.48439	0.021	0.008	1	Myogenic	Gm12688
Lrrc39	0.000409598	1.34	0.026	0.011	1	Myogenic	Lrrc39
Fam210a	0.000412067	0.401886	0.197	0.146	1	Myogenic	Fam210a
Fam132a	0.000414176	0.9526	0.046	0.024	1	Myogenic	Fam132a
Eif3i	0.000414309	0.365811	0.188	0.138	1	Myogenic	Eif3i
1110038F14Rik	0.00041797	0.46141	0.218	0.166	1	Myogenic	1110038F14Rik
Prune2	0.000418955	1.0042	0.099	0.065	1	Myogenic	Prune2
Prrc1	0.00041922	0.371338	0.285	0.228	1	Myogenic	Prrc1
Zfp280c	0.000435193	0.318047	0.383	0.32	1	Myogenic	Zfp280c
Ccdc8	0.000440229	0.733221	0.073	0.044	1	Myogenic	Ccdc8
Ap1ar	0.00044053	0.337743	0.276	0.218	1	Myogenic	Ap1ar
Brcc3	0.000441871	0.326906	0.282	0.223	1	Myogenic	Brcc3
Fv1	0.000446324	1.16312	0.034	0.016	1	Myogenic	Fv1
Mrpl10	0.00044719	0.532323	0.127	0.086	1	Myogenic	Mrpl10
Idh3a	0.00044749	0.564954	0.122	0.083	1	Myogenic	Idh3a
Pds5a	0.000450438	0.188345	0.731	0.676	1	Myogenic	Pds5a
Cdk16	0.000450859	0.438295	0.2	0.15	1	Myogenic	Cdk16
Haus4	0.000453883	0.727318	0.102	0.067	1	Myogenic	Haus4
Zfp160	0.000456366	0.330348	0.397	0.335	1	Myogenic	Zfp160
Fam49b	0.000456435	0.289662	0.554	0.492	1	Myogenic	Fam49b
Ptpn2	0.000456681	0.209534	0.383	0.314	1	Myogenic	Ptpn2
Tcea1	0.000456729	0.427078	0.197	0.146	1	Myogenic	Tcea1
Ints6	0.000458746	0.251383	0.577	0.516	1	Myogenic	Ints6
Cep55	0.000462143	0.435358	0.174	0.127	1	Myogenic	Cep55
Tango6	0.000463236	0.373168	0.282	0.227	1	Myogenic	Tango6
Ciart	0.000464568	1.14736	0.035	0.017	1	Myogenic	Ciart
Stmn1	0.000464599	0.195308	0.592	0.525	1	Myogenic	Stmn1
Cct6a	0.000466258	0.297599	0.389	0.325	1	Myogenic	Cct6a
Mrpl28	0.000470406	0.351801	0.159	0.113	1	Myogenic	Mrpl28
Ndufaf2	0.000478281	0.270367	0.388	0.323	1	Myogenic	Ndufaf2
Pus1	0.000478879	0.710805	0.073	0.044	1	Myogenic	Pus1
Rtcb	0.000479596	0.303589	0.255	0.197	1	Myogenic	Rtcb
Pdpn	0.000479753	0.567412	0.101	0.065	1	Myogenic	Pdpn
Stk39	0.00048674	0.176991	0.527	0.452	1	Myogenic	Stk39
Capn2	0.000487859	0.318788	0.272	0.214	1	Myogenic	Capn2
Otud6b	0.00049095	0.463737	0.185	0.136	1	Myogenic	Otud6b
Ly6e	0.000494964	0.635711	0.102	0.067	1	Myogenic	Ly6e
Fcho2	0.000496004	0.184673	0.673	0.596	1	Myogenic	Fcho2
Kif5b	0.00049763	0.227474	0.612	0.546	1	Myogenic	Kif5b
Ethe1	0.00049866	0.758791	0.075	0.045	1	Myogenic	Ethe1
Cyth3	0.000501184	0.347903	0.354	0.299	1	Myogenic	Cyth3
Fam98b	0.000501381	0.363506	0.269	0.21	1	Myogenic	Fam98b
Ube2e3	0.000502153	0.209532	0.475	0.402	1	Myogenic	Ube2e3
Ddx24	0.000502297	0.239031	0.434	0.364	1	Myogenic	Ddx24
Mapk1ip1	0.000504546	0.58015	0.14	0.099	1	Myogenic	Mapk1ip1
Pdia6	0.00051009	0.187516	0.573	0.498	1	Myogenic	Pdia6
Capn1	0.000510455	1.18052	0.032	0.015	1	Myogenic	Capn1
Nutf2	0.000516592	0.435378	0.227	0.174	1	Myogenic	Nutf2
Gcn1l1	0.000517552	0.383771	0.333	0.274	1	Myogenic	Gcn1l1
Rad51ap1	0.000518897	0.4421	0.171	0.125	1	Myogenic	Rad51ap1
Rps27rt	0.000521934	0.636394	0.098	0.063	1	Myogenic	Rps27rt
Ddx55	0.000523548	0.437358	0.203	0.152	1	Myogenic	Ddx55
Rpl10a-ps1	0.000525628	0.802012	0.075	0.045	1	Myogenic	Rpl10a-ps1
Snrpa	0.000534243	0.295313	0.386	0.322	1	Myogenic	Snrpa
Mtrr	0.000534996	0.704714	0.078	0.048	1	Myogenic	Mtrr
Mms22l	0.000538169	0.209115	0.458	0.388	1	Myogenic	Mms22l
Thyn1	0.000539386	0.462247	0.165	0.119	1	Myogenic	Thyn1
Abhd1	0.000539393	1.04044	0.038	0.019	1	Myogenic	Abhd1
Gm14410	0.000540863	0.411752	0.206	0.155	1	Myogenic	Gm14410
2610318N02Rik	0.000548997	0.39818	0.194	0.144	1	Myogenic	2610318N02Rik
Snrpg	0.000549198	0.23972	0.319	0.256	1	Myogenic	Snrpg
Tmtc1	0.000553447	0.439652	0.275	0.219	1	Myogenic	Tmtc1
Umps	0.000555304	0.632404	0.122	0.084	1	Myogenic	Umps
Slc9a8	0.000558736	0.338571	0.273	0.216	1	Myogenic	Slc9a8
Fam120aos	0.000562453	1.17216	0.032	0.015	1	Myogenic	Fam120aos
Telo2	0.000562743	0.499971	0.188	0.14	1	Myogenic	Telo2
Adat1	0.000565274	0.412261	0.232	0.18	1	Myogenic	Adat1
Tysnd1	0.00056657	0.868133	0.064	0.037	1	Myogenic	Tysnd1
G3bp1	0.000570416	0.21892	0.553	0.488	1	Myogenic	G3bp1
Fbl	0.000574801	0.311973	0.2	0.149	1	Myogenic	Fbl
Rimbp2	0.000578193	1.07125	0.04	0.02	1	Myogenic	Rimbp2
Zc3h11a	0.000579485	0.5903	0.115	0.077	1	Myogenic	Zc3h11a
Hells	0.000579612	0.249247	0.55	0.488	1	Myogenic	Hells
Tarsl2	0.000581251	0.774167	0.067	0.04	1	Myogenic	Tarsl2
Zfp91	0.00058205	0.275823	0.397	0.329	1	Myogenic	Zfp91
Ankrd44	0.000592562	0.487511	0.631	0.615	1	Myogenic	Ankrd44
Ddx56	0.000594749	0.546661	0.107	0.071	1	Myogenic	Ddx56
Amotl2	0.000597918	0.394716	0.162	0.116	1	Myogenic	Amotl2
Cubn	0.000598254	1.39247	0.023	0.009	1	Myogenic	Cubn
Tagln	0.000598254	1.39247	0.023	0.009	1	Myogenic	Tagln
Atg14	0.000602273	0.512545	0.159	0.115	1	Myogenic	Atg14
Herpud2	0.000602531	0.403195	0.208	0.158	1	Myogenic	Herpud2
Rheb	0.000606171	0.332216	0.31	0.253	1	Myogenic	Rheb
Rnaseh2a	0.000609336	0.469285	0.133	0.092	1	Myogenic	Rnaseh2a
Top3a	0.000615227	0.442901	0.182	0.134	1	Myogenic	Top3a
Lrrc41	0.00061721	0.389288	0.195	0.146	1	Myogenic	Lrrc41
Elac2	0.000618223	0.823026	0.078	0.048	1	Myogenic	Elac2
Crocc	0.000618877	0.480483	0.134	0.094	1	Myogenic	Crocc
Csnk1a1	0.000623316	0.158367	0.885	0.85	1	Myogenic	Csnk1a1
Mrpl21	0.000625087	0.374933	0.26	0.204	1	Myogenic	Mrpl21
Htt	0.000625798	0.183592	0.49	0.41	1	Myogenic	Htt
Rrn3	0.000634888	0.264594	0.275	0.215	1	Myogenic	Rrn3
Krr1	0.000637559	0.631581	0.127	0.088	1	Myogenic	Krr1
Tmem163	0.000645331	0.5035	0.055	0.031	1	Myogenic	Tmem163
Zdhhc14	0.000648152	0.35166	0.289	0.231	1	Myogenic	Zdhhc14
Plxna1	0.000649509	0.55882	0.197	0.149	1	Myogenic	Plxna1
Wdr26	0.000653715	0.166128	0.553	0.472	1	Myogenic	Wdr26
Nup160	0.000654958	0.274128	0.409	0.342	1	Myogenic	Nup160
Rpl27a	0.000656471	0.400302	0.215	0.165	1	Myogenic	Rpl27a
Zc3h8	0.000657888	0.5035	0.147	0.104	1	Myogenic	Zc3h8
Gpn3	0.00066716	0.55241	0.115	0.077	1	Myogenic	Gpn3
Srebf1	0.000669717	0.439012	0.137	0.096	1	Myogenic	Srebf1
Dnaja2	0.000672079	0.241468	0.252	0.194	1	Myogenic	Dnaja2
Cyb5b	0.00067548	0.300023	0.318	0.259	1	Myogenic	Cyb5b
6230400D17Rik	0.00067763	0.57538	0.125	0.087	1	Myogenic	6230400D17Rik
Ndufa12	0.00068596	0.323842	0.301	0.24	1	Myogenic	Ndufa12
Ywhaz	0.00068712	0.156978	0.617	0.539	1	Myogenic	Ywhaz
Mcm3	0.000690403	0.400771	0.183	0.136	1	Myogenic	Mcm3
Lrguk	0.000691909	0.693181	0.07	0.042	1	Myogenic	Lrguk
Trabd	0.000697109	0.502961	0.144	0.102	1	Myogenic	Trabd
Ssfa2	0.000697125	0.51486	0.13	0.09	1	Myogenic	Ssfa2
Dock3	0.0007004	0.644172	0.081	0.051	1	Myogenic	Dock3
Wdr3	0.000705723	0.468882	0.142	0.101	1	Myogenic	Wdr3
Crls1	0.000718187	0.709469	0.113	0.077	1	Myogenic	Crls1
Atxn2l	0.000718578	0.264198	0.472	0.408	1	Myogenic	Atxn2l
Matr3	0.000719464	0.218642	0.478	0.406	1	Myogenic	Matr3
5031415H12Rik	0.000719964	1.31596	0.024	0.01	1	Myogenic	5031415H12Rik
Pigk	0.000720125	0.347283	0.272	0.217	1	Myogenic	Pigk
Zbtb11	0.000720358	0.380326	0.281	0.224	1	Myogenic	Zbtb11
Cdc6	0.000721291	0.668816	0.096	0.063	1	Myogenic	Cdc6
Pgam5	0.000721366	0.539792	0.128	0.089	1	Myogenic	Pgam5
Utp15	0.000724742	0.48634	0.151	0.108	1	Myogenic	Utp15
Hcn3	0.000731362	1.14736	0.029	0.013	1	Myogenic	Hcn3
Zfp667	0.000733058	0.825428	0.063	0.037	1	Myogenic	Zfp667
Rad52	0.000736155	0.403404	0.151	0.108	1	Myogenic	Rad52
Hk1	0.000740998	0.439091	0.142	0.1	1	Myogenic	Hk1
Ttll11	0.000742179	0.686129	0.093	0.06	1	Myogenic	Ttll11
Apba1	0.000742222	0.452668	0.136	0.095	1	Myogenic	Apba1
Lzic	0.000743414	0.488193	0.127	0.088	1	Myogenic	Lzic
Rps3a1	0.000745007	0.337679	0.191	0.141	1	Myogenic	Rps3a1
Naf1	0.00075854	0.679751	0.116	0.08	1	Myogenic	Naf1
Synpo2	0.000762614	0.259141	0.391	0.325	1	Myogenic	Synpo2
Rsu1	0.000765518	0.183734	0.409	0.341	1	Myogenic	Rsu1
Nbn	0.000768134	0.45085	0.15	0.107	1	Myogenic	Nbn
AU020206	0.000771219	0.3327	0.235	0.182	1	Myogenic	AU020206
Cpsf6	0.000777263	0.129102	0.789	0.725	1	Myogenic	Cpsf6
Ube2q2	0.000779952	0.385532	0.307	0.252	1	Myogenic	Ube2q2
Imp4	0.000780855	0.5035	0.102	0.068	1	Myogenic	Imp4
Cep170	0.000781495	0.184869	0.588	0.525	1	Myogenic	Cep170
Cables1	0.000782941	0.440403	0.119	0.081	1	Myogenic	Cables1
Efcab5	0.000783499	0.915275	0.066	0.039	1	Myogenic	Efcab5
Mycbp	0.000784573	0.411941	0.209	0.159	1	Myogenic	Mycbp
Fbxo5	0.000788088	0.498854	0.153	0.11	1	Myogenic	Fbxo5
Sag	0.000788172	0.946594	0.049	0.027	1	Myogenic	Sag
Psmd7	0.000790543	0.318168	0.313	0.253	1	Myogenic	Psmd7
Nt5c2	0.00079606	0.289589	0.46	0.397	1	Myogenic	Nt5c2
Pdia3	0.000799802	0.188186	0.673	0.607	1	Myogenic	Pdia3
Rpl10a	0.000799807	0.456135	0.2	0.152	1	Myogenic	Rpl10a
Tsr1	0.000811165	0.59795	0.116	0.08	1	Myogenic	Tsr1
Trim11	0.000815095	0.444277	0.169	0.124	1	Myogenic	Trim11
Psmc5	0.000816452	0.461992	0.189	0.142	1	Myogenic	Psmc5
Top2a	0.000816871	0.167616	0.585	0.517	1	Myogenic	Top2a
Fscn1	0.000818837	0.314355	0.279	0.223	1	Myogenic	Fscn1
Zfp655	0.000819985	0.557593	0.105	0.07	1	Myogenic	Zfp655
Ppp2ca	0.000820771	0.244116	0.392	0.327	1	Myogenic	Ppp2ca
Zbtb21	0.000820861	0.456939	0.134	0.094	1	Myogenic	Zbtb21
Lamb3	0.00082117	0.937903	0.046	0.025	1	Myogenic	Lamb3
Mrrf	0.000831589	0.413577	0.144	0.102	1	Myogenic	Mrrf
Dmwd	0.000849432	0.652255	0.095	0.062	1	Myogenic	Dmwd
Ppid	0.000850049	0.407709	0.249	0.198	1	Myogenic	Ppid
Ice2	0.000851177	0.333439	0.234	0.182	1	Myogenic	Ice2
0610037L13Rik	0.000854114	0.50088	0.162	0.118	1	Myogenic	0610037L13Rik
Ddx19b	0.000856411	0.659589	0.078	0.049	1	Myogenic	Ddx19b
BC024978	0.000857989	0.752751	0.082	0.052	1	Myogenic	BC024978
Gm15246	0.000862666	0.843908	0.069	0.042	1	Myogenic	Gm15246
Zfp423	0.000865394	0.161072	0.757	0.688	1	Myogenic	Zfp423
Timm10	0.000865404	0.763874	0.056	0.032	1	Myogenic	Timm10
Tmem186	0.000867002	0.345365	0.206	0.156	1	Myogenic	Tmem186
Slc1a4	0.000872886	0.508978	0.125	0.087	1	Myogenic	Slc1a4
Lsm5	0.000876078	0.327283	0.276	0.22	1	Myogenic	Lsm5
Hmgb1	0.000876611	0.183593	0.426	0.359	1	Myogenic	Hmgb1
4921534H16Rik	0.000876869	1.35294	0.023	0.009	1	Myogenic	4921534H16Rik
Yars2	0.000877381	0.815625	0.061	0.036	1	Myogenic	Yars2
Maml1	0.00087823	0.383783	0.232	0.18	1	Myogenic	Maml1
Spry4	0.000878857	0.883016	0.061	0.036	1	Myogenic	Spry4
Rnpep	0.000885871	0.45859	0.139	0.099	1	Myogenic	Rnpep
Dgcr8	0.000886018	0.213648	0.492	0.429	1	Myogenic	Dgcr8
Mex3b	0.000886853	0.474316	0.212	0.164	1	Myogenic	Mex3b
Gm15800	0.000888086	0.241675	0.434	0.371	1	Myogenic	Gm15800
Cwf19l1	0.000894417	0.588972	0.134	0.095	1	Myogenic	Cwf19l1
Ddx11	0.000908318	0.337995	0.209	0.159	1	Myogenic	Ddx11
Pgam1	0.000914523	0.334506	0.182	0.134	1	Myogenic	Pgam1
Ccdc163	0.000916952	0.55668	0.09	0.058	1	Myogenic	Ccdc163
Ncoa3	0.000919905	0.252457	0.345	0.284	1	Myogenic	Ncoa3
Ubr5	0.000924941	0.146322	0.739	0.672	1	Myogenic	Ubr5
Trmt61b	0.000927535	0.577935	0.096	0.063	1	Myogenic	Trmt61b
Dbr1	0.000931553	0.977431	0.056	0.033	1	Myogenic	Dbr1
March5	0.000935091	0.459761	0.269	0.215	1	Myogenic	March5
Elavl1	0.000935534	0.237748	0.545	0.486	1	Myogenic	Elavl1
Chtop	0.000948681	0.385349	0.31	0.255	1	Myogenic	Chtop
Tfip11	0.000949009	0.631657	0.072	0.044	1	Myogenic	Tfip11
Dcaf5	0.000949173	0.32193	0.389	0.331	1	Myogenic	Dcaf5
Gm17690	0.000950693	0.825428	0.055	0.031	1	Myogenic	Gm17690
Ahctf1	0.000955274	0.318827	0.371	0.31	1	Myogenic	Ahctf1
Snrnp70	0.000963298	0.125316	0.776	0.708	1	Myogenic	Snrnp70
Rnf40	0.000964756	0.454252	0.13	0.091	1	Myogenic	Rnf40
Grpel2	0.000971544	0.423897	0.15	0.107	1	Myogenic	Grpel2
Trub2	0.0009725	0.369096	0.209	0.16	1	Myogenic	Trub2
Diaph3	0.000980853	0.1554	0.557	0.497	1	Myogenic	Diaph3
Akr1b3	0.000982806	0.542272	0.118	0.081	1	Myogenic	Akr1b3
Liph	0.000984803	1.17466	0.029	0.013	1	Myogenic	Liph
Eed	0.000988406	0.318005	0.305	0.247	1	Myogenic	Eed
Mllt1	0.000989288	0.347381	0.246	0.194	1	Myogenic	Mllt1
Ppp6r3	0.000994376	0.18984	0.704	0.629	1	Myogenic	Ppp6r3
Ccni	0.000996426	0.244918	0.299	0.239	1	Myogenic	Ccni
Chst11	0.000999971	0.101685	0.562	0.486	1	Myogenic	Chst11
Scg5	0.0010043	1.08206	0.037	0.018	1	Myogenic	Scg5
Foxk2	0.00100453	0.319596	0.374	0.314	1	Myogenic	Foxk2
Fxyd5	0.00101198	1.21537	0.027	0.012	1	Myogenic	Fxyd5
Ahsa2	0.00101317	0.331145	0.218	0.169	1	Myogenic	Ahsa2
Tpt1	0.00101512	0.162463	0.566	0.504	1	Myogenic	Tpt1
Nup98	0.00101824	0.233053	0.589	0.527	1	Myogenic	Nup98
Xndc1	0.00102332	0.646702	0.095	0.062	1	Myogenic	Xndc1
Pdcd2l	0.00102333	0.631935	0.11	0.075	1	Myogenic	Pdcd2l
Anapc10	0.00102683	0.354514	0.339	0.284	1	Myogenic	Anapc10
E130102H24Rik	0.00102776	0.642501	0.075	0.047	1	Myogenic	E130102H24Rik
Cpsf4l	0.00102934	0.755039	0.072	0.044	1	Myogenic	Cpsf4l
Mta1	0.00103706	0.349438	0.301	0.244	1	Myogenic	Mta1
Msra	0.00104154	0.317412	0.211	0.161	1	Myogenic	Msra
Ddx17	0.00104463	0.146988	0.866	0.83	1	Myogenic	Ddx17
Comt	0.00104913	0.366808	0.24	0.188	1	Myogenic	Comt
Gm27003	0.00105508	0.444654	0.186	0.141	1	Myogenic	Gm27003
Atp1b1	0.00105635	0.937903	0.035	0.017	1	Myogenic	Atp1b1
Vps4a	0.00106314	0.600253	0.101	0.067	1	Myogenic	Vps4a
D230022J07Rik	0.00107722	0.888622	0.041	0.022	1	Myogenic	D230022J07Rik
Dnaja3	0.00107873	0.462413	0.148	0.107	1	Myogenic	Dnaja3
Dcp2	0.00108542	0.283491	0.327	0.267	1	Myogenic	Dcp2
Pex14	0.00109603	0.20047	0.464	0.396	1	Myogenic	Pex14
Rbm15	0.00110051	0.473686	0.198	0.152	1	Myogenic	Rbm15
Dnajc3	0.00111562	0.421531	0.235	0.184	1	Myogenic	Dnajc3
Ppp2r3d	0.00111659	0.366588	0.177	0.132	1	Myogenic	Ppp2r3d
1500017E21Rik	0.00111843	1.32718	0.023	0.01	1	Myogenic	1500017E21Rik
D230025D16Rik	0.00111984	0.39289	0.173	0.128	1	Myogenic	D230025D16Rik
Gm29266	0.00112123	0.997609	0.034	0.016	1	Myogenic	Gm29266
Gspt1	0.00112268	0.319175	0.322	0.263	1	Myogenic	Gspt1
Eif3h	0.00112339	0.250729	0.423	0.359	1	Myogenic	Eif3h
Gm37660	0.00113731	0.706342	0.063	0.037	1	Myogenic	Gm37660
Cdkl2	0.00114528	1.21925	0.026	0.012	1	Myogenic	Cdkl2
Gm44031	0.00114528	1.20876	0.026	0.012	1	Myogenic	Gm44031
Cs	0.00114758	0.270289	0.34	0.278	1	Myogenic	Cs
Pwp1	0.00114877	0.547575	0.142	0.102	1	Myogenic	Pwp1
Atg16l1	0.00115262	0.311565	0.344	0.284	1	Myogenic	Atg16l1
Lats2	0.00116371	0.324885	0.264	0.21	1	Myogenic	Lats2
Ifrd2	0.0011656	0.757904	0.067	0.041	1	Myogenic	Ifrd2
G2e3	0.00116792	0.272693	0.342	0.279	1	Myogenic	G2e3
Cbll1	0.00117578	0.482021	0.165	0.122	1	Myogenic	Cbll1
Phb	0.00118559	0.422042	0.154	0.113	1	Myogenic	Phb
Brix1	0.00119656	0.383985	0.203	0.156	1	Myogenic	Brix1
Dis3	0.00119882	0.466147	0.153	0.111	1	Myogenic	Dis3
Mybl2	0.00120082	0.556319	0.107	0.073	1	Myogenic	Mybl2
Chchd4	0.00120949	0.706516	0.093	0.062	1	Myogenic	Chchd4
Anapc7	0.00121275	0.357279	0.177	0.132	1	Myogenic	Anapc7
Lin54	0.00121655	0.397791	0.211	0.162	1	Myogenic	Lin54
Dnajb4	0.00122	0.347543	0.179	0.133	1	Myogenic	Dnajb4
Sec11c	0.00122292	0.584136	0.102	0.069	1	Myogenic	Sec11c
Rpa2	0.00122452	0.505927	0.151	0.11	1	Myogenic	Rpa2
Med9	0.00122907	0.764438	0.063	0.037	1	Myogenic	Med9
Gm26668	0.00124556	0.335714	0.226	0.175	1	Myogenic	Gm26668
2810408I11Rik	0.00125396	0.899429	0.053	0.031	1	Myogenic	2810408I11Rik
Bzw1	0.00126103	0.27248	0.356	0.294	1	Myogenic	Bzw1
Mab21l3	0.00126354	0.998265	0.041	0.022	1	Myogenic	Mab21l3
Xpot	0.00126563	0.416081	0.264	0.214	1	Myogenic	Xpot
Nenf	0.00126641	0.913866	0.05	0.028	1	Myogenic	Nenf
Slc16a6	0.00126642	0.798207	0.058	0.034	1	Myogenic	Slc16a6
Gm12925	0.001268	1.22982	0.026	0.012	1	Myogenic	Gm12925
Gm29502	0.001268	1.22982	0.026	0.012	1	Myogenic	Gm29502
Tmem185b	0.00127165	0.989355	0.038	0.02	1	Myogenic	Tmem185b
Rad54l2	0.0012749	0.31624	0.389	0.335	1	Myogenic	Rad54l2
Gm12940	0.0012763	0.480679	0.177	0.133	1	Myogenic	Gm12940
Nifk	0.00128324	0.395884	0.131	0.093	1	Myogenic	Nifk
Ptgr2	0.00129249	0.729669	0.07	0.044	1	Myogenic	Ptgr2
Gm11491	0.00129753	0.545715	0.119	0.083	1	Myogenic	Gm11491
Ssu72	0.00129753	0.2569	0.267	0.212	1	Myogenic	Ssu72
Sun1	0.00130071	0.334483	0.258	0.205	1	Myogenic	Sun1
Pnpla7	0.00130845	0.560892	0.108	0.074	1	Myogenic	Pnpla7
Cdca8	0.00131302	0.275258	0.287	0.23	1	Myogenic	Cdca8
2210016F16Rik	0.00131336	0.894691	0.046	0.025	1	Myogenic	2210016F16Rik
Pigg	0.00131483	0.524986	0.124	0.087	1	Myogenic	Pigg
Trappc10	0.00131513	0.338706	0.212	0.164	1	Myogenic	Trappc10
Strada	0.00132527	0.255235	0.336	0.275	1	Myogenic	Strada
Slc6a6	0.00132673	0.249522	0.328	0.27	1	Myogenic	Slc6a6
Timm44	0.00132853	0.231149	0.423	0.361	1	Myogenic	Timm44
Eprs	0.00132901	0.261385	0.463	0.407	1	Myogenic	Eprs
E230016M11Rik	0.00134177	0.58442	0.13	0.093	1	Myogenic	E230016M11Rik
Tmem181b-ps	0.00134299	0.46371	0.151	0.111	1	Myogenic	Tmem181b-ps
Timm13	0.00134884	0.407033	0.157	0.115	1	Myogenic	Timm13
Saal1	0.00136311	0.39211	0.192	0.146	1	Myogenic	Saal1
Uqcc2	0.00137478	0.301695	0.195	0.148	1	Myogenic	Uqcc2
Enthd2	0.00137494	0.752588	0.076	0.049	1	Myogenic	Enthd2
Baz1b	0.00137659	0.184486	0.635	0.587	1	Myogenic	Baz1b
Ciapin1	0.00137661	0.404314	0.194	0.148	1	Myogenic	Ciapin1
Apba3	0.00138582	0.839368	0.067	0.041	1	Myogenic	Apba3
Bsg	0.00138665	0.494724	0.209	0.164	1	Myogenic	Bsg
Med14	0.0013887	0.272994	0.354	0.293	1	Myogenic	Med14
Arsg	0.00138889	0.878868	0.046	0.025	1	Myogenic	Arsg
Trpm5	0.0013961	0.808798	0.084	0.055	1	Myogenic	Trpm5
Ubqln1	0.00141101	0.308569	0.281	0.228	1	Myogenic	Ubqln1
Rab15	0.00142457	0.557948	0.076	0.048	1	Myogenic	Rab15
Zdhhc5	0.00142813	0.352624	0.214	0.165	1	Myogenic	Zdhhc5
Sssca1	0.00143407	0.5035	0.098	0.065	1	Myogenic	Sssca1
Rtl1	0.00145134	0.436945	0.163	0.121	1	Myogenic	Rtl1
Nup214	0.00146188	0.289612	0.434	0.38	1	Myogenic	Nup214
Ak4	0.00146671	0.706784	0.075	0.047	1	Myogenic	Ak4
Vps45	0.00147146	0.298241	0.252	0.199	1	Myogenic	Vps45
Ncbp1	0.00147326	0.316964	0.264	0.211	1	Myogenic	Ncbp1
Chd1l	0.00148008	0.466313	0.179	0.135	1	Myogenic	Chd1l
Pcnp	0.0014886	0.279235	0.376	0.315	1	Myogenic	Pcnp
Hmgn1	0.00149361	0.190396	0.415	0.351	1	Myogenic	Hmgn1
Nptn	0.00149562	0.210183	0.444	0.378	1	Myogenic	Nptn
Fam103a1	0.00149891	0.549097	0.089	0.058	1	Myogenic	Fam103a1
Rbm22	0.00149996	0.407065	0.231	0.182	1	Myogenic	Rbm22
Abl2	0.00150117	0.203174	0.507	0.449	1	Myogenic	Abl2
Gm11973	0.00150555	1.17612	0.027	0.013	1	Myogenic	Gm11973
Mir351	0.00151466	1.08323	0.032	0.016	1	Myogenic	Mir351
Nabp2	0.00151654	0.547444	0.093	0.062	1	Myogenic	Nabp2
Klf9	0.0015167	1.07541	0.032	0.016	1	Myogenic	Klf9
Orai1	0.0015328	0.916402	0.049	0.028	1	Myogenic	Orai1
Rpp38	0.00153431	0.808355	0.056	0.033	1	Myogenic	Rpp38
Orc3	0.00153818	0.236591	0.385	0.324	1	Myogenic	Orc3
Zfp280b	0.00155561	0.665402	0.075	0.047	1	Myogenic	Zfp280b
Arfip1	0.00155689	1.20876	0.026	0.012	1	Myogenic	Arfip1
Lgals1	0.00156567	0.167405	0.481	0.413	1	Myogenic	Lgals1
Usp2	0.00156755	0.68333	0.079	0.051	1	Myogenic	Usp2
Rrp9	0.00156999	0.729316	0.064	0.039	1	Myogenic	Rrp9
Plpp5	0.00157334	0.460189	0.118	0.082	1	Myogenic	Plpp5
Gm13938	0.00157468	0.484885	0.113	0.078	1	Myogenic	Gm13938
Cep68	0.00158316	0.319638	0.252	0.201	1	Myogenic	Cep68
Lrrc69	0.00158504	1.28938	0.023	0.01	1	Myogenic	Lrrc69
9530034E10Rik	0.00160887	0.800906	0.052	0.03	1	Myogenic	9530034E10Rik
Mina	0.00161199	0.507458	0.104	0.071	1	Myogenic	Mina
Ept1	0.00161337	0.233725	0.292	0.235	1	Myogenic	Ept1
Glce	0.00162271	0.322542	0.289	0.237	1	Myogenic	Glce
Taf4	0.00162481	0.446244	0.2	0.154	1	Myogenic	Taf4
Saysd1	0.00162728	0.60408	0.105	0.072	1	Myogenic	Saysd1
Thop1	0.00162962	0.675605	0.075	0.047	1	Myogenic	Thop1
Trhde	0.00163113	0.48067	0.139	0.101	1	Myogenic	Trhde
Zfp619	0.00163749	0.751227	0.052	0.03	1	Myogenic	Zfp619
9530052E02Rik	0.00163898	0.846187	0.041	0.022	1	Myogenic	9530052E02Rik
Gtf2e1	0.00164719	0.380079	0.186	0.142	1	Myogenic	Gtf2e1
Dubr	0.00165155	0.814373	0.055	0.032	1	Myogenic	Dubr
Upf1	0.0016556	0.412818	0.16	0.119	1	Myogenic	Upf1
Mmd	0.00165606	0.49315	0.13	0.093	1	Myogenic	Mmd
Agpat3	0.00165801	0.381328	0.258	0.208	1	Myogenic	Agpat3
Leo1	0.00166393	0.46829	0.173	0.13	1	Myogenic	Leo1
Tpx2	0.00168817	0.295582	0.272	0.218	1	Myogenic	Tpx2
Dpy19l1	0.00169615	0.211862	0.318	0.26	1	Myogenic	Dpy19l1
Capn15	0.00170809	0.257396	0.334	0.278	1	Myogenic	Capn15
Dcaf13	0.00170868	0.409243	0.197	0.152	1	Myogenic	Dcaf13
Rictor	0.00171098	0.202388	0.496	0.438	1	Myogenic	Rictor
Wdr46	0.0017149	0.65411	0.069	0.043	1	Myogenic	Wdr46
Ttf1	0.00171534	0.342457	0.218	0.17	1	Myogenic	Ttf1
Gm20619	0.00171652	0.804367	0.05	0.029	1	Myogenic	Gm20619
Akt3	0.00171707	0.130781	0.803	0.736	1	Myogenic	Akt3
Orc4	0.00171908	0.248694	0.421	0.363	1	Myogenic	Orc4
Gm43948	0.00172093	0.559234	0.107	0.074	1	Myogenic	Gm43948
N6amt1	0.00172108	0.568967	0.139	0.102	1	Myogenic	N6amt1
Eif4ebp1	0.00172944	0.855945	0.058	0.035	1	Myogenic	Eif4ebp1
Tspear	0.00173554	0.813699	0.056	0.034	1	Myogenic	Tspear
Ivns1abp	0.00173842	0.159801	0.524	0.455	1	Myogenic	Ivns1abp
Stub1	0.00174408	0.298757	0.183	0.138	1	Myogenic	Stub1
Gm26621	0.00174624	0.977431	0.04	0.021	1	Myogenic	Gm26621
Ubap2l	0.0017467	0.162942	0.747	0.686	1	Myogenic	Ubap2l
Uba2	0.00175109	0.257796	0.261	0.208	1	Myogenic	Uba2
Cand2	0.00175652	0.395376	0.231	0.183	1	Myogenic	Cand2
Adra1a	0.00175797	1.11988	0.032	0.016	1	Myogenic	Adra1a
Eny2	0.001762	0.206241	0.423	0.359	1	Myogenic	Eny2
Brd4	0.00177046	0.164451	0.701	0.634	1	Myogenic	Brd4
March10	0.00177304	1.27699	0.023	0.01	1	Myogenic	March10
Exosc8	0.00177913	0.352817	0.246	0.197	1	Myogenic	Exosc8
Mir6236	0.00178084	0.594506	0.078	0.05	1	Myogenic	Mir6236
Zmym4	0.00178174	0.149496	0.794	0.74	1	Myogenic	Zmym4
Slc25a30	0.00178883	0.977431	0.035	0.018	1	Myogenic	Slc25a30
Coq5	0.00180036	0.449138	0.136	0.098	1	Myogenic	Coq5
Usp39	0.00180167	0.4593	0.113	0.079	1	Myogenic	Usp39
Mrpl3	0.00181278	0.372114	0.197	0.152	1	Myogenic	Mrpl3
Fam98a	0.00181603	0.499986	0.192	0.149	1	Myogenic	Fam98a
Rps25	0.0018164	0.174497	0.507	0.44	1	Myogenic	Rps25
Kat7	0.00184959	0.320943	0.241	0.192	1	Myogenic	Kat7
Tmem14c	0.00185166	0.453272	0.139	0.101	1	Myogenic	Tmem14c
Rnaseh1	0.00185175	0.599869	0.115	0.08	1	Myogenic	Rnaseh1
Il20rb	0.00185754	0.581503	0.082	0.054	1	Myogenic	Il20rb
Sema6c	0.00186218	0.51372	0.118	0.083	1	Myogenic	Sema6c
Pin1	0.00186415	0.490671	0.139	0.101	1	Myogenic	Pin1
Sprtn	0.00186894	0.745258	0.072	0.045	1	Myogenic	Sprtn
Wnk1	0.00187122	0.127053	0.773	0.718	1	Myogenic	Wnk1
Safb	0.00187348	0.15856	0.707	0.642	1	Myogenic	Safb
Lars2	0.00187759	0.330291	0.316	0.266	1	Myogenic	Lars2
Apip	0.00187772	0.507628	0.142	0.103	1	Myogenic	Apip
Daxx	0.00187952	0.547444	0.093	0.062	1	Myogenic	Daxx
Tmed7	0.00188107	0.558728	0.15	0.111	1	Myogenic	Tmed7
Ggnbp2	0.00188678	0.178672	0.495	0.433	1	Myogenic	Ggnbp2
Btbd9	0.00189689	0.166429	0.754	0.694	1	Myogenic	Btbd9
Adamts14	0.00189999	0.72333	0.064	0.039	1	Myogenic	Adamts14
Parp1	0.00190007	0.264105	0.26	0.207	1	Myogenic	Parp1
Map2k4	0.00190103	0.203655	0.54	0.474	1	Myogenic	Map2k4
B130034C11Rik	0.00190998	0.425841	0.151	0.112	1	Myogenic	B130034C11Rik
Ankrd6	0.00191987	0.2881	0.191	0.146	1	Myogenic	Ankrd6
Gm10125	0.0019217	0.546919	0.107	0.074	1	Myogenic	Gm10125
Nfyc	0.00193244	0.126806	0.525	0.451	1	Myogenic	Nfyc
Tmem33	0.00193408	0.416487	0.203	0.158	1	Myogenic	Tmem33
Gm561	0.00194044	0.801005	0.053	0.031	1	Myogenic	Gm561
Ttc4	0.0019461	0.186527	0.281	0.223	1	Myogenic	Ttc4
Rfesd	0.00194778	0.644056	0.073	0.047	1	Myogenic	Rfesd
Kdm6b	0.00194861	0.342074	0.246	0.197	1	Myogenic	Kdm6b
Apoo	0.00197359	0.341638	0.174	0.13	1	Myogenic	Apoo
Ubl4a	0.00197518	0.756716	0.056	0.034	1	Myogenic	Ubl4a
Snhg17	0.00197617	0.494783	0.194	0.15	1	Myogenic	Snhg17
Gm26751	0.00197927	0.699544	0.09	0.06	1	Myogenic	Gm26751
Brms1	0.0019902	0.501753	0.096	0.065	1	Myogenic	Brms1
Urgcp	0.00199228	0.238205	0.315	0.256	1	Myogenic	Urgcp
Plp1	0.001998	0.45175	0.096	0.065	1	Myogenic	Plp1
Eif3l	0.00199851	0.341229	0.211	0.163	1	Myogenic	Eif3l
Trmt1	0.00200493	0.38939	0.247	0.199	1	Myogenic	Trmt1
1700041M19Rik	0.00202864	1.04975	0.035	0.018	1	Myogenic	1700041M19Rik
Atg3	0.00203234	0.312745	0.235	0.186	1	Myogenic	Atg3
Sept1	0.00203622	0.343006	0.144	0.104	1	Myogenic	Sept1
Mtdh	0.00203969	0.2362	0.682	0.654	1	Myogenic	Mtdh
Ppcdc	0.00204037	0.454726	0.15	0.11	1	Myogenic	Ppcdc
Timmdc1	0.00205885	0.27595	0.371	0.317	1	Myogenic	Timmdc1
Gm17344	0.00206873	1.05989	0.034	0.017	1	Myogenic	Gm17344
Atg16l2	0.0020715	0.517447	0.107	0.074	1	Myogenic	Atg16l2
Rmnd1	0.00207741	0.336866	0.246	0.196	1	Myogenic	Rmnd1
Yars	0.00208557	0.407171	0.223	0.176	1	Myogenic	Yars
Aggf1	0.00208974	0.406007	0.154	0.114	1	Myogenic	Aggf1
Polh	0.00209655	0.328127	0.171	0.128	1	Myogenic	Polh
Kif20b	0.00209688	0.285573	0.336	0.282	1	Myogenic	Kif20b
Gdnf	0.00209826	1.06394	0.031	0.015	1	Myogenic	Gdnf
Akirin2	0.00212126	0.306054	0.255	0.205	1	Myogenic	Akirin2
Cep192	0.00212169	0.176748	0.435	0.364	1	Myogenic	Cep192
Prkcq	0.00212387	0.758861	0.046	0.026	1	Myogenic	Prkcq
Arxes2	0.00212555	0.762693	0.05	0.029	1	Myogenic	Arxes2
Ucp2	0.00212838	0.814648	0.056	0.034	1	Myogenic	Ucp2
Plod2	0.0021297	0.149251	0.388	0.326	1	Myogenic	Plod2
Pcca	0.00212979	0.163878	0.493	0.425	1	Myogenic	Pcca
Znhit6	0.00213831	0.291266	0.209	0.162	1	Myogenic	Znhit6
Itgb1	0.00214186	0.149984	0.554	0.484	1	Myogenic	Itgb1
Pom121	0.00215096	0.327097	0.212	0.166	1	Myogenic	Pom121
Prodh	0.00216039	0.723675	0.072	0.046	1	Myogenic	Prodh
Gm14303	0.00216044	0.844165	0.046	0.026	1	Myogenic	Gm14303
Mat2b	0.00216176	0.388406	0.232	0.186	1	Myogenic	Mat2b
Uqcr10	0.0021656	0.201117	0.276	0.222	1	Myogenic	Uqcr10
Phf13	0.00216815	0.645843	0.063	0.038	1	Myogenic	Phf13
Mrps26	0.00217689	0.628483	0.09	0.06	1	Myogenic	Mrps26
Ublcp1	0.0021782	0.312375	0.173	0.129	1	Myogenic	Ublcp1
Ociad1	0.00217973	0.217377	0.344	0.286	1	Myogenic	Ociad1
Gyg	0.00218201	0.652097	0.067	0.042	1	Myogenic	Gyg
Trmt5	0.00218581	0.733278	0.064	0.04	1	Myogenic	Trmt5
Kxd1	0.0021864	0.504196	0.115	0.08	1	Myogenic	Kxd1
1700008J07Rik	0.00218996	1.1379	0.027	0.013	1	Myogenic	1700008J07Rik
Uqcrc1	0.00219266	0.360179	0.191	0.147	1	Myogenic	Uqcrc1
Galnt12	0.00219293	1.11916	0.027	0.013	1	Myogenic	Galnt12
A230077H06Rik	0.00219386	1.13497	0.037	0.019	1	Myogenic	A230077H06Rik
Thada	0.00220079	0.200132	0.635	0.591	1	Myogenic	Thada
Mad1l1	0.00220781	0.199274	0.525	0.462	1	Myogenic	Mad1l1
Mrpl38	0.00221658	0.521556	0.147	0.109	1	Myogenic	Mrpl38
Ppia	0.00221786	0.220108	0.369	0.312	1	Myogenic	Ppia
Eif4a1	0.00222516	0.170281	0.663	0.598	1	Myogenic	Eif4a1
Grik1	0.00223104	0.698165	0.208	0.168	1	Myogenic	Grik1
Fgf1	0.00223444	0.730994	0.085	0.057	1	Myogenic	Fgf1
Brd2	0.00223773	0.27397	0.267	0.216	1	Myogenic	Brd2
Myl12a	0.00224831	0.253496	0.333	0.277	1	Myogenic	Myl12a
Slc24a4	0.00224942	1.10296	0.029	0.014	1	Myogenic	Slc24a4
Ppm1b	0.00225	0.224634	0.45	0.388	1	Myogenic	Ppm1b
Timeless	0.00225016	0.342559	0.278	0.228	1	Myogenic	Timeless
Zmynd19	0.00225714	0.816249	0.063	0.039	1	Myogenic	Zmynd19
Fam104a	0.00226336	0.331984	0.182	0.139	1	Myogenic	Fam104a
Bub1	0.00228179	0.420956	0.24	0.194	1	Myogenic	Bub1
Knstrn	0.00228547	0.390575	0.18	0.137	1	Myogenic	Knstrn
Aco1	0.00228754	0.364975	0.198	0.154	1	Myogenic	Aco1
Rnaseh2b	0.00231057	0.345007	0.206	0.161	1	Myogenic	Rnaseh2b
Wdr62	0.00231389	0.65907	0.085	0.057	1	Myogenic	Wdr62
Slc16a3	0.00232334	0.873095	0.053	0.032	1	Myogenic	Slc16a3
Zbtb17	0.00233503	0.395016	0.168	0.127	1	Myogenic	Zbtb17
Pdia5	0.00234112	0.422376	0.177	0.135	1	Myogenic	Pdia5
2810025M15Rik	0.00235059	0.737965	0.073	0.047	1	Myogenic	2810025M15Rik
Ece2	0.0023584	0.450886	0.148	0.109	1	Myogenic	Ece2
Pemt	0.0023589	1.02303	0.035	0.018	1	Myogenic	Pemt
Dido1	0.00236079	0.237523	0.522	0.466	1	Myogenic	Dido1
Sec24c	0.00238562	0.248503	0.318	0.26	1	Myogenic	Sec24c
Pold1	0.00239072	0.435946	0.173	0.131	1	Myogenic	Pold1
Cnot8	0.00239483	0.39968	0.14	0.103	1	Myogenic	Cnot8
Slc44a3	0.00239497	1.2014	0.024	0.011	1	Myogenic	Slc44a3
Mustn1	0.00239497	1.2014	0.024	0.011	1	Myogenic	Mustn1
Tsfm	0.00239702	0.555198	0.127	0.092	1	Myogenic	Tsfm
Tmem170b	0.00241209	0.502021	0.145	0.107	1	Myogenic	Tmem170b
Dopey2	0.0024294	0.380643	0.148	0.109	1	Myogenic	Dopey2
Ppp1r37	0.00243825	0.347077	0.2	0.155	1	Myogenic	Ppp1r37
Acbd6	0.00244912	0.247865	0.415	0.357	1	Myogenic	Acbd6
AU041133	0.00246278	0.435459	0.185	0.143	1	Myogenic	AU041133
Smim12	0.00246351	1.03693	0.032	0.016	1	Myogenic	Smim12
4930503L19Rik	0.00246682	0.192858	0.344	0.282	1	Myogenic	4930503L19Rik
Tmem234	0.00246766	0.28587	0.302	0.247	1	Myogenic	Tmem234
Dse	0.00247137	0.325166	0.379	0.329	1	Myogenic	Dse
Mss51	0.00247377	0.475289	0.188	0.146	1	Myogenic	Mss51
Sptlc1	0.0024841	0.271308	0.299	0.246	1	Myogenic	Sptlc1
Psmc1	0.00248935	0.25278	0.302	0.249	1	Myogenic	Psmc1
1700021F05Rik	0.00250323	0.518825	0.136	0.099	1	Myogenic	1700021F05Rik
Odc1	0.00250358	0.347161	0.137	0.1	1	Myogenic	Odc1
Smyd2	0.00250795	0.311627	0.24	0.191	1	Myogenic	Smyd2
Rps19	0.00250849	0.176275	0.487	0.426	1	Myogenic	Rps19
Slc11a2	0.00252842	0.468043	0.163	0.124	1	Myogenic	Slc11a2
Phldb2	0.00253388	0.140842	0.762	0.719	1	Myogenic	Phldb2
Ddx49	0.00253849	0.570668	0.131	0.096	1	Myogenic	Ddx49
Vim	0.00254467	0.29276	0.324	0.269	1	Myogenic	Vim
1700028P14Rik	0.00254665	0.641382	0.084	0.056	1	Myogenic	1700028P14Rik
P2rx3	0.0025502	0.836155	0.037	0.019	1	Myogenic	P2rx3
Nsun4	0.00255292	0.514804	0.108	0.076	1	Myogenic	Nsun4
Ltbp1	0.00255693	0.207248	0.742	0.713	1	Myogenic	Ltbp1
Gadd45gip1	0.00255806	0.509926	0.092	0.062	1	Myogenic	Gadd45gip1
Anp32e	0.00259066	0.285324	0.282	0.231	1	Myogenic	Anp32e
Ndfip1	0.00259402	0.390395	0.24	0.192	1	Myogenic	Ndfip1
Dnajc2	0.0026066	0.455285	0.168	0.127	1	Myogenic	Dnajc2
A430105I19Rik	0.0026203	1.11916	0.027	0.013	1	Myogenic	A430105I19Rik
Plpp1	0.0026371	0.211739	0.362	0.306	1	Myogenic	Plpp1
Lrrc40	0.00263774	0.384166	0.194	0.15	1	Myogenic	Lrrc40
Ndc1	0.00263946	0.267932	0.298	0.246	1	Myogenic	Ndc1
Nsfl1c	0.00264881	0.341894	0.258	0.211	1	Myogenic	Nsfl1c
6820431F20Rik	0.00267411	0.22726	0.325	0.267	1	Myogenic	6820431F20Rik
Nop10	0.00267436	0.294253	0.266	0.215	1	Myogenic	Nop10
Ccdc86	0.00268584	0.725123	0.069	0.044	1	Myogenic	Ccdc86
Rbbp6	0.00269781	0.133017	0.692	0.63	1	Myogenic	Rbbp6
Kpnb1	0.00270469	0.31631	0.379	0.33	1	Myogenic	Kpnb1
Ssh2	0.00272287	0.2505	0.661	0.632	1	Myogenic	Ssh2
Gm26944	0.00272352	0.642625	0.073	0.047	1	Myogenic	Gm26944
Topors	0.00273253	0.280762	0.217	0.17	1	Myogenic	Topors
Gm16794	0.00274415	0.899429	0.061	0.038	1	Myogenic	Gm16794
Arhgap42	0.00274639	0.171573	0.681	0.632	1	Myogenic	Arhgap42
Gm17224	0.00275302	1.27289	0.021	0.009	1	Myogenic	Gm17224
AI464131	0.00277773	1.14736	0.026	0.012	1	Myogenic	AI464131
Kif11	0.0027918	0.163195	0.333	0.274	1	Myogenic	Kif11
Fam83d	0.00281271	0.443283	0.089	0.059	1	Myogenic	Fam83d
Dscr3	0.00281326	0.376222	0.276	0.228	1	Myogenic	Dscr3
Mief2	0.00281411	0.939248	0.04	0.022	1	Myogenic	Mief2
Pelp1	0.00281426	0.3539	0.198	0.155	1	Myogenic	Pelp1
Chd1	0.00282531	0.145438	0.837	0.801	1	Myogenic	Chd1
Amacr	0.00283784	0.899429	0.043	0.024	1	Myogenic	Amacr
Pgd	0.00285144	0.457697	0.127	0.092	1	Myogenic	Pgd
Gnl2	0.00285725	0.277359	0.281	0.232	1	Myogenic	Gnl2
Ndufs7	0.00286032	0.333148	0.173	0.131	1	Myogenic	Ndufs7
Thnsl1	0.00286264	0.839458	0.043	0.024	1	Myogenic	Thnsl1
Pycrl	0.00286377	0.460856	0.11	0.077	1	Myogenic	Pycrl
Adipor2	0.00287013	0.355943	0.234	0.188	1	Myogenic	Adipor2
Rpl30	0.00290536	0.312929	0.231	0.184	1	Myogenic	Rpl30
Gm28153	0.00290751	0.890523	0.047	0.027	1	Myogenic	Gm28153
Ftsj1	0.0029104	0.595561	0.102	0.072	1	Myogenic	Ftsj1
Zfp931	0.00292892	0.691905	0.047	0.027	1	Myogenic	Zfp931
Rasl12	0.00293533	0.761597	0.058	0.036	1	Myogenic	Rasl12
Cox19	0.00295247	0.409904	0.107	0.075	1	Myogenic	Cox19
Ttc41	0.00295332	0.847796	0.052	0.031	1	Myogenic	Ttc41
Rnf31	0.00295717	0.653368	0.067	0.043	1	Myogenic	Rnf31
Rfwd3	0.00296092	0.30451	0.339	0.286	1	Myogenic	Rfwd3
Med26	0.00296316	0.216932	0.298	0.241	1	Myogenic	Med26
Ubxn4	0.00296572	0.278947	0.376	0.322	1	Myogenic	Ubxn4
Qrich1	0.00299337	0.224259	0.441	0.388	1	Myogenic	Qrich1
Armcx2	0.00299711	0.370968	0.147	0.108	1	Myogenic	Armcx2
Pafah1b1	0.0030095	0.12034	0.713	0.65	1	Myogenic	Pafah1b1
Vps50	0.0030304	0.267002	0.322	0.269	1	Myogenic	Vps50
Sepsecs	0.00303075	0.418658	0.176	0.134	1	Myogenic	Sepsecs
Phgdh	0.00303163	0.419931	0.15	0.112	1	Myogenic	Phgdh
Taf5l	0.00305682	0.602243	0.124	0.09	1	Myogenic	Taf5l
Prpf38a	0.0030685	0.302205	0.194	0.15	1	Myogenic	Prpf38a
1700037H04Rik	0.00307429	0.593905	0.079	0.052	1	Myogenic	1700037H04Rik
Sde2	0.00308757	0.355388	0.142	0.104	1	Myogenic	Sde2
Topbp1	0.00312661	0.338021	0.362	0.315	1	Myogenic	Topbp1
Ptrhd1	0.00312772	0.902244	0.038	0.021	1	Myogenic	Ptrhd1
Zscan30	0.00314009	0.767423	0.055	0.033	1	Myogenic	Zscan30
Mcmbp	0.00315195	0.160394	0.435	0.37	1	Myogenic	Mcmbp
Melk	0.00315223	0.411211	0.166	0.127	1	Myogenic	Melk
Atp5a1	0.00315349	0.170302	0.359	0.301	1	Myogenic	Atp5a1
Afg3l2	0.00316203	0.254466	0.272	0.22	1	Myogenic	Afg3l2
Slc40a1	0.00317119	0.871232	0.04	0.022	1	Myogenic	Slc40a1
Rabl6	0.00317882	0.225086	0.406	0.349	1	Myogenic	Rabl6
Fbxo28	0.00318637	0.345599	0.211	0.166	1	Myogenic	Fbxo28
Zcchc9	0.0032038	0.276686	0.293	0.243	1	Myogenic	Zcchc9
Mydgf	0.00320899	0.439697	0.127	0.092	1	Myogenic	Mydgf
Got1	0.00320901	0.649578	0.075	0.049	1	Myogenic	Got1
Rpl34	0.00321235	0.189076	0.429	0.373	1	Myogenic	Rpl34
Mex3a	0.00321763	0.202546	0.411	0.352	1	Myogenic	Mex3a
Rlf	0.00321912	0.250148	0.524	0.481	1	Myogenic	Rlf
Cog8	0.00322024	0.649686	0.066	0.042	1	Myogenic	Cog8
Dcun1d2	0.00323004	0.391996	0.154	0.116	1	Myogenic	Dcun1d2
Depdc7	0.0032464	0.959053	0.037	0.02	1	Myogenic	Depdc7
Gbe1	0.00325311	0.361916	0.224	0.178	1	Myogenic	Gbe1
BC005624	0.00326147	0.305128	0.232	0.186	1	Myogenic	BC005624
Yif1b	0.00327924	0.587929	0.081	0.054	1	Myogenic	Yif1b
Rpl3-ps1	0.00329161	0.949819	0.034	0.018	1	Myogenic	Rpl3-ps1
Edrf1	0.00329707	0.24245	0.253	0.203	1	Myogenic	Edrf1
Slirp	0.00331558	0.318837	0.244	0.196	1	Myogenic	Slirp
Urb1	0.00331773	0.431149	0.145	0.108	1	Myogenic	Urb1
Armc3	0.00331924	1.24924	0.027	0.014	1	Myogenic	Armc3
Gm43820	0.00333477	1.11761	0.026	0.012	1	Myogenic	Gm43820
9530062K07Rik	0.00333641	1.20484	0.023	0.011	1	Myogenic	9530062K07Rik
Fam83e	0.00334024	1.00558	0.032	0.017	1	Myogenic	Fam83e
Cct4	0.003345	0.226577	0.305	0.252	1	Myogenic	Cct4
Idh3b	0.00338457	0.339426	0.223	0.178	1	Myogenic	Idh3b
Mycl	0.00339534	1.03188	0.031	0.016	1	Myogenic	Mycl
Snx16	0.00339633	0.356902	0.125	0.091	1	Myogenic	Snx16
Psmg1	0.00339717	0.404069	0.105	0.074	1	Myogenic	Psmg1
Cdca5	0.00340211	0.820927	0.046	0.027	1	Myogenic	Cdca5
Ccng2	0.00340705	0.428984	0.151	0.114	1	Myogenic	Ccng2
Wdr41	0.00341117	0.294787	0.224	0.178	1	Myogenic	Wdr41
Prkrip1	0.00341292	0.354077	0.145	0.108	1	Myogenic	Prkrip1
Sgf29	0.00341928	0.366776	0.14	0.104	1	Myogenic	Sgf29
Ipmk	0.00342285	0.587737	0.089	0.06	1	Myogenic	Ipmk
Cfap97	0.00343469	0.338876	0.22	0.175	1	Myogenic	Cfap97
Zfp592	0.00344193	0.248066	0.261	0.211	1	Myogenic	Zfp592
Pphln1	0.00344711	0.317624	0.354	0.306	1	Myogenic	Pphln1
Rock2	0.00345049	0.120594	0.611	0.548	1	Myogenic	Rock2
Gm17435	0.00349941	0.466947	0.139	0.103	1	Myogenic	Gm17435
Wdr70	0.00349972	0.157069	0.588	0.528	1	Myogenic	Wdr70
Dnaaf5	0.003501	0.529705	0.11	0.078	1	Myogenic	Dnaaf5
Letmd1	0.00350313	0.47612	0.151	0.114	1	Myogenic	Letmd1
Zwilch	0.0035183	0.244479	0.279	0.229	1	Myogenic	Zwilch
Gm6878	0.00352307	1.158	0.024	0.012	1	Myogenic	Gm6878
Drg1	0.00352397	0.213326	0.386	0.326	1	Myogenic	Drg1
Mre11a	0.00356583	0.277541	0.298	0.245	1	Myogenic	Mre11a
Tsr2	0.0036063	0.49648	0.108	0.077	1	Myogenic	Tsr2
1110002L01Rik	0.00361258	0.473956	0.15	0.113	1	Myogenic	1110002L01Rik
Pdcd7	0.00361319	0.537655	0.075	0.049	1	Myogenic	Pdcd7
Rwdd1	0.00362143	0.474651	0.13	0.095	1	Myogenic	Rwdd1
Snw1	0.00362212	0.165712	0.389	0.331	1	Myogenic	Snw1
Ptpmt1	0.00362248	0.648865	0.073	0.048	1	Myogenic	Ptpmt1
5830417I10Rik	0.00365726	0.314466	0.24	0.194	1	Myogenic	5830417I10Rik
Smc4	0.00366489	0.125202	0.45	0.391	1	Myogenic	Smc4
Neurl4	0.00367934	0.473389	0.142	0.106	1	Myogenic	Neurl4
Irak1	0.00368803	0.353963	0.124	0.089	1	Myogenic	Irak1
C2	0.00370156	1.05143	0.029	0.015	1	Myogenic	C2
Dennd5b	0.00371533	0.232338	0.365	0.312	1	Myogenic	Dennd5b
Exosc1	0.00372189	0.299115	0.218	0.173	1	Myogenic	Exosc1
Gm15446	0.00372298	0.421225	0.173	0.132	1	Myogenic	Gm15446
Manea	0.00374525	0.420146	0.142	0.106	1	Myogenic	Manea
4930444A19Rik	0.00374975	0.429798	0.156	0.118	1	Myogenic	4930444A19Rik
H6pd	0.00377787	0.902244	0.038	0.021	1	Myogenic	H6pd
Ppp2r5d	0.00378318	0.432514	0.128	0.094	1	Myogenic	Ppp2r5d
Tab1	0.00378635	0.417043	0.166	0.128	1	Myogenic	Tab1
Tuba1c	0.00378974	0.548319	0.073	0.048	1	Myogenic	Tuba1c
Gm37238	0.00379335	0.429857	0.133	0.098	1	Myogenic	Gm37238
Pparg	0.00379962	1.20876	0.021	0.01	1	Myogenic	Pparg
1810024B03Rik	0.00380479	0.508399	0.081	0.054	1	Myogenic	1810024B03Rik
Emd	0.00380672	0.413704	0.148	0.111	1	Myogenic	Emd
Nsl1	0.00381851	0.345163	0.162	0.123	1	Myogenic	Nsl1
Gm37004	0.0038303	0.854575	0.04	0.022	1	Myogenic	Gm37004
2900089D17Rik	0.00383208	0.758659	0.053	0.032	1	Myogenic	2900089D17Rik
Vps33a	0.0038324	0.407906	0.124	0.09	1	Myogenic	Vps33a
Cdk9	0.00383445	0.373424	0.166	0.127	1	Myogenic	Cdk9
Csrp2	0.00383704	0.23103	0.295	0.242	1	Myogenic	Csrp2
Gm43278	0.00384268	0.640533	0.07	0.046	1	Myogenic	Gm43278
Uhmk1	0.0038504	0.332096	0.131	0.096	1	Myogenic	Uhmk1
Med17	0.00385053	0.472837	0.134	0.1	1	Myogenic	Med17
Cep128	0.00386432	0.10238	0.379	0.313	1	Myogenic	Cep128
D17Wsu92e	0.00388115	0.234302	0.377	0.323	1	Myogenic	D17Wsu92e
Pfkfb1	0.00388177	0.775023	0.058	0.036	1	Myogenic	Pfkfb1
Il17rd	0.00389564	0.301316	0.382	0.332	1	Myogenic	Il17rd
2510039O18Rik	0.00389798	0.535552	0.095	0.066	1	Myogenic	2510039O18Rik
Cab39	0.0039009	0.195196	0.397	0.341	1	Myogenic	Cab39
Gpd1l	0.0039027	0.699544	0.05	0.03	1	Myogenic	Gpd1l
Ranbp1	0.00391808	0.269669	0.363	0.311	1	Myogenic	Ranbp1
Id1	0.00392276	0.369395	0.195	0.154	1	Myogenic	Id1
Boll	0.00393324	0.956894	0.041	0.023	1	Myogenic	Boll
Tbl2	0.00393491	0.494783	0.095	0.066	1	Myogenic	Tbl2
Ino80b	0.00393818	0.411175	0.128	0.094	1	Myogenic	Ino80b
6720427I07Rik	0.00394558	0.679751	0.092	0.064	1	Myogenic	6720427I07Rik
Ergic2	0.00395115	0.162101	0.475	0.416	1	Myogenic	Ergic2
Mtx3	0.00395155	0.430522	0.203	0.162	1	Myogenic	Mtx3
Eif4b	0.00395235	0.309601	0.34	0.291	1	Myogenic	Eif4b
Actr3b	0.00395629	1.01611	0.031	0.016	1	Myogenic	Actr3b
Nt5dc2	0.00396222	0.441938	0.119	0.086	1	Myogenic	Nt5dc2
Dtwd1	0.00396655	0.569215	0.076	0.051	1	Myogenic	Dtwd1
Gm26787	0.00397657	0.922984	0.037	0.02	1	Myogenic	Gm26787
Mdh2	0.00398715	0.177052	0.247	0.197	1	Myogenic	Mdh2
Cbwd1	0.00398778	0.178946	0.345	0.289	1	Myogenic	Cbwd1
Eral1	0.0039968	0.396237	0.182	0.141	1	Myogenic	Eral1
Hoga1	0.00400171	0.915504	0.049	0.029	1	Myogenic	Hoga1
Tmem68	0.00402426	0.253501	0.298	0.248	1	Myogenic	Tmem68
Gm44511	0.00404937	0.3279	0.26	0.211	1	Myogenic	Gm44511
Mcfd2	0.0040691	0.571554	0.102	0.072	1	Myogenic	Mcfd2
Plekhj1	0.0041023	0.519026	0.101	0.071	1	Myogenic	Plekhj1
Fastkd3	0.00411163	0.539011	0.075	0.049	1	Myogenic	Fastkd3
Rpl37a	0.00412839	0.133819	0.415	0.351	1	Myogenic	Rpl37a
Usp14	0.00414324	0.195705	0.405	0.346	1	Myogenic	Usp14
Zfp367	0.00416833	0.475161	0.144	0.108	1	Myogenic	Zfp367
Rpl41	0.00416997	0.124756	0.707	0.647	1	Myogenic	Rpl41
Bnip3	0.00419041	0.552126	0.095	0.066	1	Myogenic	Bnip3
Ide	0.00419315	0.413815	0.148	0.112	1	Myogenic	Ide
Degs1	0.00420334	0.512222	0.098	0.068	1	Myogenic	Degs1
Vapa	0.00420405	0.195625	0.394	0.338	1	Myogenic	Vapa
Sp1	0.00421767	0.296634	0.263	0.214	1	Myogenic	Sp1
Necap1	0.00425352	0.472265	0.14	0.105	1	Myogenic	Necap1
Rbm25	0.00425921	0.113622	0.962	0.937	1	Myogenic	Rbm25
Nat8f3	0.00426452	1.00829	0.031	0.016	1	Myogenic	Nat8f3
Pex11g	0.00426963	1.00052	0.031	0.016	1	Myogenic	Pex11g
Akt1s1	0.00427234	0.702046	0.075	0.05	1	Myogenic	Akt1s1
Gm10146	0.00427636	0.680853	0.053	0.033	1	Myogenic	Gm10146
Pidd1	0.00427806	0.703138	0.07	0.046	1	Myogenic	Pidd1
Sigmar1	0.00428007	0.431632	0.098	0.068	1	Myogenic	Sigmar1
Med13	0.00429134	0.171684	0.666	0.6	1	Myogenic	Med13
Tyms	0.00429324	0.229046	0.331	0.28	1	Myogenic	Tyms
Fbxo3	0.00429763	0.375328	0.27	0.224	1	Myogenic	Fbxo3
Golga7	0.0042983	0.414583	0.15	0.113	1	Myogenic	Golga7
Gm26836	0.00432568	0.252326	0.238	0.191	1	Myogenic	Gm26836
Tmpo	0.00433351	0.110698	0.565	0.485	1	Myogenic	Tmpo
Zbtb8os	0.00434383	0.546712	0.085	0.058	1	Myogenic	Zbtb8os
Eif3g	0.00434399	0.367482	0.145	0.109	1	Myogenic	Eif3g
Snap23	0.00434723	0.208319	0.4	0.342	1	Myogenic	Snap23
Gm13402	0.00436816	0.492005	0.102	0.072	1	Myogenic	Gm13402
Mrpl19	0.0043757	0.472362	0.119	0.087	1	Myogenic	Mrpl19
Ybey	0.0043904	0.813456	0.049	0.029	1	Myogenic	Ybey
Zfp317	0.0044045	0.305236	0.169	0.13	1	Myogenic	Zfp317
Spata17	0.0044056	0.89713	0.043	0.025	1	Myogenic	Spata17
Srrt	0.00440964	0.164283	0.415	0.356	1	Myogenic	Srrt
Abcb8	0.00442815	0.386882	0.145	0.109	1	Myogenic	Abcb8
4930453N24Rik	0.00443355	0.365414	0.127	0.093	1	Myogenic	4930453N24Rik
Atp5c1	0.00444691	0.256011	0.424	0.376	1	Myogenic	Atp5c1
Spon1	0.00446162	0.270262	0.243	0.197	1	Myogenic	Spon1
Popdc3	0.00446798	1.17008	0.023	0.011	1	Myogenic	Popdc3
Exosc9	0.00448674	0.437601	0.125	0.092	1	Myogenic	Exosc9
Commd8	0.00449441	0.641004	0.095	0.066	1	Myogenic	Commd8
Mrps25	0.0044989	0.475427	0.144	0.108	1	Myogenic	Mrps25
Nek4	0.00453008	0.377283	0.124	0.09	1	Myogenic	Nek4
Socs7	0.00453726	0.32121	0.208	0.165	1	Myogenic	Socs7
Pacrg	0.00454348	0.244032	0.139	0.102	1	Myogenic	Pacrg
Utp3	0.00454654	0.565692	0.098	0.069	1	Myogenic	Utp3
Itsn2	0.00456528	0.170882	0.421	0.365	1	Myogenic	Itsn2
Park7	0.00456605	0.247231	0.227	0.182	1	Myogenic	Park7
Smg7	0.00456931	0.148751	0.556	0.487	1	Myogenic	Smg7
B130055M24Rik	0.00456936	0.42815	0.131	0.097	1	Myogenic	B130055M24Rik
Commd2	0.00458067	0.387727	0.124	0.09	1	Myogenic	Commd2
Dut	0.00459038	0.324898	0.319	0.276	1	Myogenic	Dut
Jagn1	0.0045944	0.591307	0.107	0.076	1	Myogenic	Jagn1
Ube2j2	0.00461403	0.382052	0.218	0.176	1	Myogenic	Ube2j2
Gmps	0.00461895	0.258598	0.418	0.367	1	Myogenic	Gmps
Ppil4	0.00464371	0.333354	0.269	0.223	1	Myogenic	Ppil4
Zwint	0.00466654	0.194784	0.388	0.332	1	Myogenic	Zwint
Pate2	0.00468928	0.763213	0.072	0.048	1	Myogenic	Pate2
Brox	0.00470378	0.370551	0.188	0.148	1	Myogenic	Brox
Babam1	0.0047159	0.455862	0.144	0.108	1	Myogenic	Babam1
Ak2	0.00472283	0.218516	0.327	0.275	1	Myogenic	Ak2
Uqcr11	0.00472865	0.191574	0.234	0.187	1	Myogenic	Uqcr11
Gm34086	0.00472916	1.04656	0.027	0.014	1	Myogenic	Gm34086
Calr	0.00473344	0.140202	0.605	0.544	1	Myogenic	Calr
Fdx1l	0.00473646	0.690909	0.061	0.039	1	Myogenic	Fdx1l
Cdk11b	0.00474064	0.218219	0.437	0.387	1	Myogenic	Cdk11b
Plcxd2	0.00474548	0.822759	0.063	0.04	1	Myogenic	Plcxd2
Necap2	0.00477366	0.504083	0.127	0.094	1	Myogenic	Necap2
Mast2	0.00477564	0.172747	0.627	0.575	1	Myogenic	Mast2
Zranb1	0.00479124	0.169086	0.431	0.368	1	Myogenic	Zranb1
Rrnad1	0.00480457	0.259604	0.227	0.182	1	Myogenic	Rrnad1
Slc12a5	0.0048232	0.659418	0.06	0.038	1	Myogenic	Slc12a5
Atp6ap1	0.00483621	0.416963	0.147	0.11	1	Myogenic	Atp6ap1
Lysmd4	0.00484483	0.315799	0.163	0.125	1	Myogenic	Lysmd4
Bak1	0.00484596	0.661269	0.058	0.036	1	Myogenic	Bak1
Slc37a2	0.00485224	0.677258	0.069	0.045	1	Myogenic	Slc37a2
Faim	0.00485613	0.545559	0.096	0.068	1	Myogenic	Faim
Trim8	0.00486215	0.538858	0.101	0.072	1	Myogenic	Trim8
Ebna1bp2	0.00486324	0.389557	0.197	0.157	1	Myogenic	Ebna1bp2
Heatr3	0.00488213	0.361861	0.211	0.169	1	Myogenic	Heatr3
Jag2	0.00490545	0.709951	0.064	0.041	1	Myogenic	Jag2
Ptprcap	0.00490853	1.15867	0.023	0.011	1	Myogenic	Ptprcap
Adipor1	0.00491802	0.340947	0.153	0.115	1	Myogenic	Adipor1
Btf3l4	0.00493607	0.267918	0.238	0.192	1	Myogenic	Btf3l4
Cpt1a	0.00496514	0.507628	0.082	0.056	1	Myogenic	Cpt1a
Atp6v0a2	0.00496948	0.382659	0.189	0.149	1	Myogenic	Atp6v0a2
Tob2	0.00497485	0.502298	0.124	0.091	1	Myogenic	Tob2
Mrpl9	0.00498417	0.593326	0.076	0.051	1	Myogenic	Mrpl9
Ykt6	0.00500271	0.43128	0.156	0.119	1	Myogenic	Ykt6
Pgrmc2	0.00501598	0.353461	0.14	0.105	1	Myogenic	Pgrmc2
Mrps12	0.00505663	0.526325	0.101	0.072	1	Myogenic	Mrps12
Dpagt1	0.00510008	0.485657	0.122	0.09	1	Myogenic	Dpagt1
Zfp609	0.005105	0.126995	0.707	0.654	1	Myogenic	Zfp609
Rab3gap2	0.00511626	0.258412	0.344	0.292	1	Myogenic	Rab3gap2
Ube2v2	0.00511672	0.216619	0.298	0.245	1	Myogenic	Ube2v2
Gm26816	0.00512407	0.501254	0.108	0.078	1	Myogenic	Gm26816
Nasp	0.00515421	0.169876	0.785	0.757	1	Myogenic	Nasp
Nedd1	0.00516462	0.210736	0.357	0.304	1	Myogenic	Nedd1
Prdx1	0.00519606	0.199139	0.371	0.314	1	Myogenic	Prdx1
Zfp553	0.00520865	0.629687	0.085	0.059	1	Myogenic	Zfp553
Fut8	0.00522678	0.289229	0.34	0.292	1	Myogenic	Fut8
Dlgap2	0.00523709	0.133631	0.105	0.075	1	Myogenic	Dlgap2
Rprd1b	0.00524911	0.202968	0.369	0.314	1	Myogenic	Rprd1b
Cops7a	0.00529286	0.374767	0.119	0.087	1	Myogenic	Cops7a
Isca2	0.00529963	0.391401	0.137	0.103	1	Myogenic	Isca2
E130307A14Rik	0.00530355	0.150612	0.602	0.544	1	Myogenic	E130307A14Rik
Zfp958	0.0053122	0.74584	0.082	0.057	1	Myogenic	Zfp958
Ercc2	0.00532246	0.528042	0.108	0.078	1	Myogenic	Ercc2
Lmbrd1	0.00534678	0.369491	0.26	0.216	1	Myogenic	Lmbrd1
Gm15614	0.00535348	0.372723	0.127	0.093	1	Myogenic	Gm15614
Pbdc1	0.0053706	0.300451	0.285	0.239	1	Myogenic	Pbdc1
Ap2a1	0.00538041	0.271475	0.168	0.129	1	Myogenic	Ap2a1
Surf2	0.00539659	0.659691	0.087	0.061	1	Myogenic	Surf2
Rad17	0.00540198	0.249326	0.258	0.21	1	Myogenic	Rad17
Mink1	0.0054351	0.316333	0.244	0.2	1	Myogenic	Mink1
Shb	0.00545358	0.226345	0.243	0.196	1	Myogenic	Shb
Cry1	0.00545834	0.525971	0.111	0.081	1	Myogenic	Cry1
Lama5	0.00546223	0.3424	0.115	0.083	1	Myogenic	Lama5
Mphosph6	0.00546886	0.573601	0.157	0.122	1	Myogenic	Mphosph6
Lztr1	0.00547346	0.320535	0.214	0.171	1	Myogenic	Lztr1
Fdft1	0.00547923	0.298722	0.305	0.26	1	Myogenic	Fdft1
Vipas39	0.00548859	0.351262	0.192	0.152	1	Myogenic	Vipas39
E230029C05Rik	0.00548983	0.716722	0.06	0.038	1	Myogenic	E230029C05Rik
Gm16853	0.00550043	0.841548	0.04	0.023	1	Myogenic	Gm16853
Vkorc1l1	0.00552915	0.258665	0.376	0.325	1	Myogenic	Vkorc1l1
Fastkd2	0.00555385	0.445376	0.098	0.069	1	Myogenic	Fastkd2
2310022B05Rik	0.00555411	0.522205	0.085	0.059	1	Myogenic	2310022B05Rik
Adpgk	0.00556265	0.419222	0.157	0.121	1	Myogenic	Adpgk
Arhgap44	0.00556415	0.487847	0.177	0.139	1	Myogenic	Arhgap44
Mnd1	0.00556538	0.615975	0.066	0.043	1	Myogenic	Mnd1
Fndc3b	0.00557948	0.125528	0.757	0.693	1	Myogenic	Fndc3b
Klhl14	0.005596	0.66193	0.038	0.022	1	Myogenic	Klhl14
Tubgcp6	0.00560296	0.456042	0.157	0.121	1	Myogenic	Tubgcp6
Aimp2	0.00560546	0.618488	0.079	0.054	1	Myogenic	Aimp2
Rps2	0.00561675	0.2965	0.165	0.127	1	Myogenic	Rps2
Wbp11	0.00564034	0.251317	0.305	0.256	1	Myogenic	Wbp11
Unc13c	0.00565017	0.322689	0.154	0.118	1	Myogenic	Unc13c
Bri3bp	0.00565347	0.497102	0.101	0.072	1	Myogenic	Bri3bp
Mfap1a	0.00565685	0.579952	0.084	0.058	1	Myogenic	Mfap1a
Dna2	0.0056616	0.353399	0.198	0.158	1	Myogenic	Dna2
L3hypdh	0.00568726	0.529972	0.076	0.051	1	Myogenic	L3hypdh
Plxnb2	0.00569605	0.304835	0.26	0.213	1	Myogenic	Plxnb2
Rbm3	0.00570798	0.389026	0.224	0.182	1	Myogenic	Rbm3
Ep400	0.00572897	0.158819	0.618	0.555	1	Myogenic	Ep400
Rpl26	0.00574295	0.136316	0.475	0.417	1	Myogenic	Rpl26
Cpne4	0.00575253	0.276043	0.061	0.039	1	Myogenic	Cpne4
RP24-122D14.3	0.00575531	0.504703	0.121	0.089	1	Myogenic	RP24-122D14.3
Ankmy1	0.0057567	0.90577	0.035	0.019	1	Myogenic	Ankmy1
Mb21d2	0.00576146	0.211656	0.353	0.298	1	Myogenic	Mb21d2
Kifc5b	0.00577168	0.438066	0.151	0.116	1	Myogenic	Kifc5b
Mtfr1l	0.0058225	0.457041	0.105	0.076	1	Myogenic	Mtfr1l
Smg5	0.00582975	0.290314	0.212	0.169	1	Myogenic	Smg5
Zfp46	0.00586988	0.59423	0.063	0.04	1	Myogenic	Zfp46
Mecp2	0.00589754	0.154935	0.492	0.432	1	Myogenic	Mecp2
Eif5a	0.00592622	0.253659	0.298	0.249	1	Myogenic	Eif5a
Il31ra	0.00593277	0.595946	0.081	0.055	1	Myogenic	Il31ra
Luc7l	0.0059466	0.169875	0.539	0.476	1	Myogenic	Luc7l
Supt6	0.00595677	0.307653	0.348	0.303	1	Myogenic	Supt6
Mlh1	0.00596147	0.364748	0.188	0.148	1	Myogenic	Mlh1
Gm26904	0.00597655	0.195951	0.461	0.403	1	Myogenic	Gm26904
Mapkapk3	0.00597662	1.02896	0.027	0.014	1	Myogenic	Mapkapk3
Cenpa	0.00598015	0.304326	0.215	0.173	1	Myogenic	Cenpa
Fam73b	0.00598234	0.427193	0.131	0.098	1	Myogenic	Fam73b
Rrp8	0.00598929	0.622732	0.079	0.054	1	Myogenic	Rrp8
Gm12454	0.00601831	1.08507	0.024	0.012	1	Myogenic	Gm12454
Tmem9	0.00601943	0.206581	0.279	0.228	1	Myogenic	Tmem9
Setdb2	0.00603046	0.3089	0.16	0.123	1	Myogenic	Setdb2
Tnfaip3	0.00603154	1.05989	0.026	0.013	1	Myogenic	Tnfaip3
D930016D06Rik	0.00603808	0.282139	0.237	0.192	1	Myogenic	D930016D06Rik
Tceb1	0.00604227	0.17773	0.289	0.239	1	Myogenic	Tceb1
Tfb1m	0.00607287	0.511443	0.075	0.05	1	Myogenic	Tfb1m
Erh	0.00608104	0.291813	0.195	0.154	1	Myogenic	Erh
Gm26742	0.00609618	0.706257	0.053	0.033	1	Myogenic	Gm26742
1600020E01Rik	0.00611435	0.265727	0.221	0.178	1	Myogenic	1600020E01Rik
Bms1	0.00612863	0.265565	0.246	0.201	1	Myogenic	Bms1
Wasl	0.00614019	0.27746	0.345	0.297	1	Myogenic	Wasl
Gabra4	0.00614408	1.12246	0.066	0.044	1	Myogenic	Gabra4
1700109H08Rik	0.00618162	0.337886	0.194	0.154	1	Myogenic	1700109H08Rik
Slc7a7	0.00619204	0.906679	0.05	0.031	1	Myogenic	Slc7a7
Pibf1	0.00619381	0.194289	0.557	0.511	1	Myogenic	Pibf1
Reps2	0.00623262	0.344048	0.182	0.143	1	Myogenic	Reps2
Art3	0.00623401	1.1716	0.021	0.01	1	Myogenic	Art3
Ilf2	0.00624662	0.144225	0.499	0.443	1	Myogenic	Ilf2
B4galt6	0.00625571	0.406185	0.171	0.134	1	Myogenic	B4galt6
Senp3	0.00625799	0.310771	0.224	0.181	1	Myogenic	Senp3
Prpf18	0.00628921	0.351103	0.243	0.201	1	Myogenic	Prpf18
Cript	0.00630781	0.538204	0.092	0.065	1	Myogenic	Cript
Zfp236	0.00631458	0.19797	0.316	0.264	1	Myogenic	Zfp236
Cst3	0.0063286	0.200095	0.206	0.163	1	Myogenic	Cst3
Eef1d	0.00633485	0.352105	0.212	0.172	1	Myogenic	Eef1d
Hnrnph2	0.00637012	0.273811	0.258	0.212	1	Myogenic	Hnrnph2
Tarbp1	0.0064154	0.509431	0.104	0.075	1	Myogenic	Tarbp1
Cdh23	0.00642335	0.954711	0.043	0.025	1	Myogenic	Cdh23
Rnpc3	0.00643302	0.21492	0.344	0.292	1	Myogenic	Rnpc3
Rplp1	0.00644195	0.123585	0.586	0.522	1	Myogenic	Rplp1
Exoc1	0.00645155	0.247681	0.2	0.158	1	Myogenic	Exoc1
Nup50	0.00646041	0.350934	0.166	0.129	1	Myogenic	Nup50
Srsf7	0.00648251	0.126374	0.86	0.832	1	Myogenic	Srsf7
Esrra	0.00649388	0.508571	0.081	0.055	1	Myogenic	Esrra
Zfp948	0.00649902	0.329948	0.176	0.137	1	Myogenic	Zfp948
Slc11a1	0.00653915	1.08507	0.024	0.012	1	Myogenic	Slc11a1
Slc25a4	0.00654269	0.249201	0.299	0.251	1	Myogenic	Slc25a4
Rbbp4	0.00654299	0.12495	0.554	0.494	1	Myogenic	Rbbp4
Tdrkh	0.00654688	0.928933	0.035	0.02	1	Myogenic	Tdrkh
Ankrd13b	0.00656392	0.452821	0.145	0.111	1	Myogenic	Ankrd13b
Spen	0.00656867	0.254125	0.334	0.284	1	Myogenic	Spen
Ndrg3	0.00658484	0.322322	0.209	0.168	1	Myogenic	Ndrg3
Gm26759	0.00659239	0.778123	0.04	0.023	1	Myogenic	Gm26759
Mcur1	0.00660526	0.591778	0.082	0.057	1	Myogenic	Mcur1
Slc35b1	0.00662031	0.319744	0.237	0.195	1	Myogenic	Slc35b1
Arl6ip1	0.00663833	0.220799	0.292	0.243	1	Myogenic	Arl6ip1
Trappc13	0.0066461	0.251089	0.258	0.212	1	Myogenic	Trappc13
Kat8	0.00668612	0.520988	0.11	0.08	1	Myogenic	Kat8
Mrpl37	0.0066911	0.299564	0.142	0.107	1	Myogenic	Mrpl37
Ap5z1	0.00669291	0.592086	0.066	0.043	1	Myogenic	Ap5z1
Uspl1	0.00672628	0.282357	0.246	0.202	1	Myogenic	Uspl1
Fastk	0.00675451	0.366388	0.165	0.128	1	Myogenic	Fastk
Fubp3	0.00677085	0.264426	0.304	0.256	1	Myogenic	Fubp3
Ncstn	0.00677348	0.278169	0.247	0.204	1	Myogenic	Ncstn
Orc5	0.00678443	0.318157	0.246	0.202	1	Myogenic	Orc5
Mettl13	0.00678828	0.401792	0.127	0.095	1	Myogenic	Mettl13
Mios	0.00679203	0.316208	0.224	0.181	1	Myogenic	Mios
Dus2	0.0067996	0.417473	0.133	0.1	1	Myogenic	Dus2
Cpsf7	0.00680998	0.138347	0.461	0.399	1	Myogenic	Cpsf7
4931406P16Rik	0.00682497	0.187705	0.333	0.282	1	Myogenic	4931406P16Rik
Gm17477	0.0068559	0.843022	0.046	0.028	1	Myogenic	Gm17477
Tmem35a	0.00690001	0.820927	0.043	0.025	1	Myogenic	Tmem35a
Wdr53	0.00691542	0.589029	0.06	0.038	1	Myogenic	Wdr53
Emx2	0.00692479	0.446917	0.09	0.063	1	Myogenic	Emx2
Cisd1	0.0069407	0.526922	0.096	0.069	1	Myogenic	Cisd1
Slc30a5	0.00695326	0.196122	0.227	0.183	1	Myogenic	Slc30a5
Gm15563	0.00697172	0.562394	0.078	0.053	1	Myogenic	Gm15563
Tgfb3	0.00698333	0.444742	0.131	0.099	1	Myogenic	Tgfb3
Phf12	0.00698458	0.176952	0.458	0.401	1	Myogenic	Phf12
Map3k7	0.00700855	0.242306	0.385	0.335	1	Myogenic	Map3k7
Bcs1l	0.0070651	0.552679	0.133	0.101	1	Myogenic	Bcs1l
Zfp507	0.0070671	0.312114	0.217	0.175	1	Myogenic	Zfp507
Slc35b2	0.00707717	0.656216	0.063	0.041	1	Myogenic	Slc35b2
Kdm2a	0.00709674	0.143724	0.609	0.564	1	Myogenic	Kdm2a
Notch1	0.00710043	0.207813	0.211	0.168	1	Myogenic	Notch1
Laptm4b	0.00712456	0.316879	0.206	0.166	1	Myogenic	Laptm4b
Git1	0.00712573	0.536115	0.093	0.066	1	Myogenic	Git1
Rec114	0.00716141	0.913122	0.076	0.052	1	Myogenic	Rec114
Ofcc1	0.00716183	0.949819	0.032	0.018	1	Myogenic	Ofcc1
Akip1	0.00721272	0.696695	0.043	0.025	1	Myogenic	Akip1
Fbxw2	0.00723385	0.277054	0.243	0.2	1	Myogenic	Fbxw2
Ubqln2	0.00724369	0.61302	0.076	0.052	1	Myogenic	Ubqln2
Zcrb1	0.0072995	0.206183	0.328	0.277	1	Myogenic	Zcrb1
Mapre1	0.00729984	0.220754	0.301	0.252	1	Myogenic	Mapre1
Zgpat	0.0073013	0.542494	0.072	0.048	1	Myogenic	Zgpat
Spata24	0.00730357	0.269824	0.188	0.148	1	Myogenic	Spata24
D10Jhu81e	0.00732147	0.562394	0.072	0.048	1	Myogenic	D10Jhu81e
Cnot11	0.00732638	0.594648	0.07	0.047	1	Myogenic	Cnot11
E2f4	0.00733411	0.314211	0.14	0.106	1	Myogenic	E2f4
Nudt3	0.00739012	0.233643	0.285	0.239	1	Myogenic	Nudt3
Ttll4	0.00739333	0.214936	0.345	0.296	1	Myogenic	Ttll4
Zdhhc13	0.00742585	0.344171	0.134	0.101	1	Myogenic	Zdhhc13
Sugp2	0.00744373	0.336699	0.232	0.191	1	Myogenic	Sugp2
Gmnn	0.00745026	0.34795	0.134	0.101	1	Myogenic	Gmnn
Cenpj	0.00747519	0.377095	0.156	0.12	1	Myogenic	Cenpj
Edem2	0.00747698	0.492005	0.09	0.063	1	Myogenic	Edem2
Mzt1	0.00749112	0.264481	0.252	0.207	1	Myogenic	Mzt1
Akt2	0.00749986	0.282381	0.2	0.16	1	Myogenic	Akt2
Sdc3	0.00752976	0.405425	0.119	0.088	1	Myogenic	Sdc3
Fem1a	0.00754316	0.610725	0.061	0.04	1	Myogenic	Fem1a
Nr2c2ap	0.00755734	0.698316	0.055	0.035	1	Myogenic	Nr2c2ap
Trmt2a	0.0076152	0.369854	0.185	0.147	1	Myogenic	Trmt2a
Wsb2	0.00762201	0.46383	0.096	0.069	1	Myogenic	Wsb2
Zfp598	0.00764385	0.351329	0.171	0.134	1	Myogenic	Zfp598
Pdpk1	0.00770083	0.214156	0.38	0.332	1	Myogenic	Pdpk1
Akap1	0.00775106	0.511215	0.113	0.083	1	Myogenic	Akap1
Fzd8	0.00775603	0.90205	0.037	0.021	1	Myogenic	Fzd8
Adhfe1	0.00782832	0.838604	0.032	0.018	1	Myogenic	Adhfe1
Cox7a2	0.00787658	0.189188	0.29	0.243	1	Myogenic	Cox7a2
Qpctl	0.0078892	0.729504	0.046	0.028	1	Myogenic	Qpctl
Ssb	0.00790342	0.119876	0.443	0.383	1	Myogenic	Ssb
Phtf1os	0.0079338	0.987179	0.04	0.023	1	Myogenic	Phtf1os
Trim25	0.00793821	0.81943	0.035	0.02	1	Myogenic	Trim25
Lrrc51	0.00793979	0.481775	0.081	0.056	1	Myogenic	Lrrc51
Mrpl32	0.00796626	0.45056	0.082	0.057	1	Myogenic	Mrpl32
Sars2	0.00796721	0.421826	0.085	0.06	1	Myogenic	Sars2
Acacb	0.00801082	0.90323	0.047	0.029	1	Myogenic	Acacb
Gm15265	0.00802002	0.770636	0.044	0.027	1	Myogenic	Gm15265
Casp2	0.00802403	0.260287	0.221	0.18	1	Myogenic	Casp2
Eif3c	0.00806596	0.273215	0.33	0.285	1	Myogenic	Eif3c
Map3k3	0.0080903	0.204876	0.383	0.334	1	Myogenic	Map3k3
Tbrg4	0.008099	0.377115	0.125	0.094	1	Myogenic	Tbrg4
Mtm1	0.00811955	0.356026	0.127	0.095	1	Myogenic	Mtm1
Cap1	0.00812029	0.189351	0.246	0.2	1	Myogenic	Cap1
Dnah17	0.00813001	0.305216	0.168	0.131	1	Myogenic	Dnah17
Erp44	0.00817542	0.25409	0.339	0.29	1	Myogenic	Erp44
Nup93	0.00817786	0.280389	0.33	0.283	1	Myogenic	Nup93
Mpp5	0.0082093	0.192927	0.417	0.364	1	Myogenic	Mpp5
Cldn12	0.00822635	0.426713	0.087	0.061	1	Myogenic	Cldn12
Klhl12	0.00822678	0.336834	0.234	0.192	1	Myogenic	Klhl12
Klf5	0.00823894	0.533301	0.056	0.036	1	Myogenic	Klf5
Mreg	0.00824615	1.02266	0.026	0.013	1	Myogenic	Mreg
Lct	0.00826401	0.647511	0.047	0.029	1	Myogenic	Lct
Nup133	0.00827074	0.335932	0.223	0.182	1	Myogenic	Nup133
Api5	0.00829641	0.262248	0.266	0.221	1	Myogenic	Api5
Wapl	0.00834268	0.182105	0.502	0.451	1	Myogenic	Wapl
Gm21992	0.00838043	0.176009	0.652	0.597	1	Myogenic	Gm21992
Rangrf	0.00841766	0.61055	0.049	0.03	1	Myogenic	Rangrf
Stk38	0.00842671	0.114053	0.595	0.535	1	Myogenic	Stk38
Gm26518	0.00843846	0.360279	0.127	0.095	1	Myogenic	Gm26518
Spag7	0.00846237	0.368571	0.142	0.109	1	Myogenic	Spag7
Bop1	0.00846771	0.412969	0.118	0.087	1	Myogenic	Bop1
Tsen15	0.00848891	0.633477	0.119	0.09	1	Myogenic	Tsen15
Arih2	0.0085141	0.218075	0.315	0.268	1	Myogenic	Arih2
2810402E24Rik	0.00853728	0.42374	0.081	0.056	1	Myogenic	2810402E24Rik
Rrp1	0.0086054	0.294638	0.208	0.167	1	Myogenic	Rrp1
Nfx1	0.00861065	0.183533	0.536	0.487	1	Myogenic	Nfx1
Dok3	0.00863161	0.958323	0.034	0.019	1	Myogenic	Dok3
Snx11	0.00864644	0.523616	0.076	0.052	1	Myogenic	Snx11
Gm42890	0.00867214	0.977431	0.027	0.015	1	Myogenic	Gm42890
Vav2	0.00868401	0.281068	0.258	0.214	1	Myogenic	Vav2
Mapkap1	0.00869165	0.143235	0.55	0.493	1	Myogenic	Mapkap1
Gm16549	0.00871171	1.17335	0.02	0.009	1	Myogenic	Gm16549
Suv39h1	0.00874859	0.286242	0.156	0.12	1	Myogenic	Suv39h1
Asb4	0.00875416	0.204977	0.169	0.133	1	Myogenic	Asb4
Clptm1l	0.00879385	0.435105	0.148	0.114	1	Myogenic	Clptm1l
Homez	0.00879985	0.872078	0.032	0.018	1	Myogenic	Homez
Nop9	0.00882288	0.564334	0.082	0.058	1	Myogenic	Nop9
9630028H03Rik	0.00884949	0.793449	0.07	0.048	1	Myogenic	9630028H03Rik
Ddias	0.00885618	0.849676	0.046	0.028	1	Myogenic	Ddias
Aars	0.00885968	0.327929	0.14	0.107	1	Myogenic	Aars
Anapc13	0.00886169	0.281999	0.186	0.148	1	Myogenic	Anapc13
Mpi	0.00887046	0.592768	0.069	0.046	1	Myogenic	Mpi
Nbas	0.00887929	0.143647	0.456	0.403	1	Myogenic	Nbas
Samd4	0.00889381	0.162518	0.545	0.642	1	Myogenic	Samd4
5031425E22Rik	0.00889681	0.149298	0.592	0.539	1	Myogenic	5031425E22Rik
Rack1	0.00891968	0.148667	0.461	0.411	1	Myogenic	Rack1
Zcchc7	0.00895799	0.142308	0.766	0.735	1	Myogenic	Zcchc7
Gm14798	0.00896989	0.623794	0.069	0.046	1	Myogenic	Gm14798
Vps13a	0.00898774	0.18796	0.292	0.244	1	Myogenic	Vps13a
Ssrp1	0.00900746	0.311526	0.319	0.276	1	Myogenic	Ssrp1
Gtf2f1	0.00902416	0.421252	0.119	0.089	1	Myogenic	Gtf2f1
Llph	0.00903202	0.577041	0.089	0.063	1	Myogenic	Llph
Smim19	0.0090329	0.654682	0.055	0.035	1	Myogenic	Smim19
Dync1i2	0.00904226	0.123776	0.692	0.639	1	Myogenic	Dync1i2
Sin3b	0.00907346	0.166493	0.397	0.343	1	Myogenic	Sin3b
Gm21781	0.00909278	0.468795	0.118	0.088	1	Myogenic	Gm21781
Blm	0.0091284	0.204387	0.383	0.332	1	Myogenic	Blm
Ddx3y	0.00915633	0.303722	0.255	0.213	1	Myogenic	Ddx3y
Las1l	0.00917309	0.318149	0.157	0.122	1	Myogenic	Las1l
9330020H09Rik	0.00918811	0.681541	0.056	0.037	1	Myogenic	9330020H09Rik
Ftx	0.00920354	0.2263	0.325	0.278	1	Myogenic	Ftx
Rfx7	0.00922141	0.16652	0.634	0.571	1	Myogenic	Rfx7
Twf1	0.00924713	0.535232	0.075	0.051	1	Myogenic	Twf1
Cdc42bpa	0.00924908	0.121274	0.678	0.627	1	Myogenic	Cdc42bpa
Tpm3	0.00926829	0.223195	0.353	0.306	1	Myogenic	Tpm3
Ptbp2	0.00929243	0.126703	0.78	0.711	1	Myogenic	Ptbp2
2010109A12Rik	0.00930195	0.977431	0.027	0.015	1	Myogenic	2010109A12Rik
Atp5j	0.00931807	0.189818	0.339	0.289	1	Myogenic	Atp5j
Tmem168	0.00931951	0.340001	0.137	0.105	1	Myogenic	Tmem168
Eif3j1	0.00932648	0.290013	0.202	0.163	1	Myogenic	Eif3j1
D2Wsu81e	0.00934376	0.33583	0.192	0.154	1	Myogenic	D2Wsu81e
Wac	0.00935787	0.131248	0.702	0.648	1	Myogenic	Wac
Clk3	0.00936441	0.322667	0.169	0.134	1	Myogenic	Clk3
Amd2	0.00937435	0.775388	0.047	0.029	1	Myogenic	Amd2
Zbtb10	0.00939959	0.350649	0.173	0.136	1	Myogenic	Zbtb10
Sgcb	0.00942315	0.497438	0.098	0.071	1	Myogenic	Sgcb
Noc4l	0.00942752	0.709951	0.063	0.042	1	Myogenic	Noc4l
Ddx51	0.0095014	0.522866	0.056	0.037	1	Myogenic	Ddx51
A430105J06Rik	0.00954112	0.468418	0.107	0.079	1	Myogenic	A430105J06Rik
Trim35	0.00955516	0.182767	0.388	0.337	1	Myogenic	Trim35
Pold3	0.00959283	0.197805	0.331	0.281	1	Myogenic	Pold3
Fxyd4	0.00960155	0.636394	0.052	0.033	1	Myogenic	Fxyd4
Kif18b	0.00962646	0.422107	0.131	0.1	1	Myogenic	Kif18b
Sec16a	0.00964727	0.187195	0.287	0.24	1	Myogenic	Sec16a
Asic2	0.0096497	0.53438	0.108	0.081	1	Myogenic	Asic2
Fam118b	0.00969427	0.25682	0.255	0.212	1	Myogenic	Fam118b
Rnf220	0.00970532	0.235216	0.292	0.248	1	Myogenic	Rnf220
Haus1	0.00971689	0.407817	0.115	0.085	1	Myogenic	Haus1
Ap3d1	0.00973549	0.219592	0.273	0.229	1	Myogenic	Ap3d1
Ctu1	0.00977292	1.03515	0.024	0.013	1	Myogenic	Ctu1
Spty2d1	0.00977563	0.457229	0.136	0.104	1	Myogenic	Spty2d1
Tipin	0.00977963	0.262619	0.281	0.237	1	Myogenic	Tipin
Gm26669	0.00980656	0.272291	0.16	0.125	1	Myogenic	Gm26669
Vcpip1	0.00986067	0.369508	0.223	0.184	1	Myogenic	Vcpip1
Gm15500	0.00986769	0.746979	0.047	0.03	1	Myogenic	Gm15500
BC052040	0.00989258	0.14484	0.467	0.416	1	Myogenic	BC052040
Rnaset2a	0.0099037	0.575814	0.072	0.049	1	Myogenic	Rnaset2a
Fitm2	0.00993453	0.785588	0.037	0.021	1	Myogenic	Fitm2
Cactin	0.00993661	0.500839	0.087	0.062	1	Myogenic	Cactin
Casp8ap2	0.00995494	0.226704	0.337	0.29	1	Myogenic	Casp8ap2
Mrpl17	0.00997721	0.526415	0.09	0.064	1	Myogenic	Mrpl17
Pax3	0	2.99309	0.653	0.269	0	DiM	Pax3
Cacna2d3	0	2.51703	0.865	0.51	0	DiM	Cacna2d3
Hey2	4.47487e-293	3.14574	0.303	0.049	6.41114e-289	DiM	Hey2
Prr16	3.68607e-288	1.9782	0.804	0.5	5.28103e-284	DiM	Prr16
Glis3	5.51968e-261	2.75109	0.63	0.321	7.90804e-257	DiM	Glis3
Hpgd	9.18483e-261	3.02264	0.325	0.068	1.31591e-256	DiM	Hpgd
Wnt5a	3.69054e-256	1.62187	0.69	0.332	5.28743e-252	DiM	Wnt5a
Lhx8	3.82519e-248	1.97275	0.567	0.229	5.48035e-244	DiM	Lhx8
Lef1	3.05652e-244	1.62338	0.786	0.504	4.37908e-240	DiM	Lef1
Slit3	1.93772e-241	0.798731	0.982	0.879	2.77618e-237	DiM	Slit3
Trps1	1.70648e-229	1.64895	0.966	0.906	2.44488e-225	DiM	Trps1
Gm28175	3.60364e-220	2.07829	0.447	0.151	5.16294e-216	DiM	Gm28175
Aff3	2.07836e-214	0.827443	0.988	0.921	2.97766e-210	DiM	Aff3
Tmem132c	2.54822e-213	1.11122	0.907	0.743	3.65083e-209	DiM	Tmem132c
Tbx3os1	7.48378e-204	2.10644	0.565	0.274	1.0722e-199	DiM	Tbx3os1
AV026068	2.78666e-201	1.7875	0.567	0.271	3.99245e-197	DiM	AV026068
Gm43376	3.08296e-201	2.77487	0.351	0.103	4.41695e-197	DiM	Gm43376
Adgrl2	6.02902e-188	0.812349	0.983	0.933	8.63778e-184	DiM	Adgrl2
Pde3a	2.04083e-183	1.79606	0.735	0.505	2.92389e-179	DiM	Pde3a
Glis1	8.32903e-182	1.75167	0.584	0.302	1.1933e-177	DiM	Glis1
Psd3	2.45394e-177	1.13872	0.881	0.73	3.51576e-173	DiM	Psd3
Tbx15	2.55835e-177	1.5766	0.654	0.382	3.66535e-173	DiM	Tbx15
Sema5a	1.23786e-172	0.9018	0.952	0.833	1.77348e-168	DiM	Sema5a
Pantr1	1.28759e-170	2.55554	0.414	0.165	1.84474e-166	DiM	Pantr1
Hpse2	2.97497e-169	1.69953	0.657	0.396	4.26224e-165	DiM	Hpse2
Apcdd1	1.55804e-160	1.73564	0.467	0.203	2.2322e-156	DiM	Apcdd1
Prickle2	3.4443e-154	0.780914	0.916	0.743	4.93465e-150	DiM	Prickle2
Zeb21	5.51001e-152	1.17664	0.85	0.699	7.89419e-148	DiM	Zeb2
Ctnna2	2.04387e-148	1.69445	0.738	0.529	2.92826e-144	DiM	Ctnna2
Prrx1	1.68218e-142	0.618907	0.987	0.889	2.41007e-138	DiM	Prrx1
Cped1	9.58576e-140	0.790616	0.891	0.667	1.37335e-135	DiM	Cped1
Slc24a31	1.77115e-139	1.63718	0.654	0.428	2.53753e-135	DiM	Slc24a3
Itga8	8.94802e-129	1.31544	0.565	0.312	1.28198e-124	DiM	Itga8
Bcl11b	2.67519e-125	1.0012	0.723	0.496	3.83275e-121	DiM	Bcl11b
Zfp521	5.84034e-125	0.661837	0.983	0.95	8.36746e-121	DiM	Zfp521
2610316D01Rik	3.29501e-124	1.12129	0.602	0.343	4.72076e-120	DiM	2610316D01Rik
Angpt1	1.51148e-122	1.44707	0.511	0.271	2.1655e-118	DiM	Angpt1
Cdh11	5.47779e-121	0.586793	0.989	0.929	7.84803e-117	DiM	Cdh11
Tbx3	6.2764e-118	1.37576	0.443	0.211	8.9922e-114	DiM	Tbx3
Col26a11	7.23503e-118	0.823163	0.832	0.663	1.03656e-113	DiM	Col26a1
Kif26b	4.3821e-113	0.869609	0.928	0.829	6.27824e-109	DiM	Kif26b
Tmem132cos	3.6801e-107	1.16893	0.555	0.326	5.27247e-103	DiM	Tmem132cos
a	2.61579e-104	1.94386	0.533	0.329	3.74764e-100	DiM	a
Sp9	4.02778e-104	3.11166	0.102	0.014	5.7706e-100	DiM	Sp9
Limch1	4.29855e-103	0.911642	0.73	0.525	6.15853e-99	DiM	Limch1
Hecw2	1.28844e-102	1.0229	0.609	0.38	1.84594e-98	DiM	Hecw2
Tgfbr3	3.37967e-102	0.928764	0.786	0.616	4.84206e-98	DiM	Tgfbr3
Ednra	9.6105e-102	0.877853	0.675	0.447	1.3769e-97	DiM	Ednra
Cachd1	1.8202e-101	0.845092	0.87	0.751	2.60781e-97	DiM	Cachd1
Ebf1	5.91362e-100	1.04332	0.945	0.882	8.47245e-96	DiM	Ebf1
Fmnl2	6.63454e-100	0.600861	0.966	0.915	9.5053e-96	DiM	Fmnl2
Lhx6	1.84117e-95	1.49987	0.278	0.106	2.63785e-91	DiM	Lhx6
Dnm3	4.52876e-95	0.902131	0.766	0.587	6.48835e-91	DiM	Dnm3
Tbx18	1.84556e-92	2.37851	0.191	0.058	2.64414e-88	DiM	Tbx18
St6galnac3	7.06227e-91	0.512558	0.983	0.943	1.01181e-86	DiM	St6galnac3
Pcdh9	1.06939e-88	0.990237	0.877	0.778	1.53211e-84	DiM	Pcdh9
Dnm3os	1.80423e-84	0.52563	0.936	0.782	2.58493e-80	DiM	Dnm3os
Gpc6	4.78724e-83	0.51198	0.999	0.995	6.85868e-79	DiM	Gpc6
Arid5b	3.10384e-82	0.709362	0.903	0.803	4.44687e-78	DiM	Arid5b
Nrp1	1.22235e-81	1.00193	0.638	0.453	1.75126e-77	DiM	Nrp1
Pam	2.68406e-81	1.07579	0.551	0.356	3.84546e-77	DiM	Pam
Bcl11a	3.73377e-81	0.591679	0.917	0.835	5.34937e-77	DiM	Bcl11a
Tbx2	4.70385e-80	1.27106	0.304	0.134	6.73921e-76	DiM	Tbx2
Gja1	6.32211e-80	1.23871	0.513	0.322	9.05768e-76	DiM	Gja1
Runx1t1	1.12034e-79	0.504125	0.916	0.772	1.60511e-75	DiM	Runx1t1
5033428I22Rik	9.98078e-78	1.33516	0.302	0.136	1.42995e-73	DiM	5033428I22Rik
Shox2	1.49951e-77	1.5572	0.248	0.1	2.14834e-73	DiM	Shox2
Fbn2	3.09304e-77	0.481494	0.961	0.856	4.43141e-73	DiM	Fbn2
Rspo3	1.811e-76	1.67499	0.38	0.208	2.59463e-72	DiM	Rspo3
Chodl	2.18515e-75	2.13294	0.138	0.037	3.13067e-71	DiM	Chodl
Dpyd	2.44268e-75	1.00266	0.706	0.54	3.49962e-71	DiM	Dpyd
Twist2	1.06273e-74	1.28748	0.53	0.356	1.52257e-70	DiM	Twist2
Ivns1abp1	1.83589e-74	0.878094	0.613	0.43	2.63029e-70	DiM	Ivns1abp
Ltbp11	2.43342e-74	0.681475	0.835	0.692	3.48635e-70	DiM	Ltbp1
Lix11	2.79421e-74	1.3309	0.349	0.175	4.00327e-70	DiM	Lix1
Col3a1	1.39185e-73	0.522782	0.88	0.74	1.9941e-69	DiM	Col3a1
Lrrtm3	4.84012e-73	1.64236	0.225	0.088	6.93445e-69	DiM	Lrrtm3
Slc26a7	2.15833e-72	2.45979	0.143	0.041	3.09224e-68	DiM	Slc26a7
Nkd1	3.8421e-72	1.26435	0.34	0.171	5.50458e-68	DiM	Nkd1
Tmem200a1	3.61105e-71	1.25746	0.419	0.239	5.17356e-67	DiM	Tmem200a
Prex2	2.62097e-70	0.830088	0.502	0.309	3.75507e-66	DiM	Prex2
Rorb	8.45235e-70	1.94603	0.199	0.074	1.21097e-65	DiM	Rorb
Plxna4	8.93581e-70	1.24188	0.45	0.278	1.28023e-65	DiM	Plxna4
Apbb2	7.33046e-68	0.563386	0.791	0.646	1.05024e-63	DiM	Apbb2
Ryr2	3.20849e-67	1.75324	0.237	0.102	4.5968e-63	DiM	Ryr2
Crlf1	2.14172e-66	1.67103	0.171	0.059	3.06845e-62	DiM	Crlf1
AI606473	2.43542e-66	1.70909	0.168	0.058	3.48922e-62	DiM	AI606473
Far2	6.17913e-66	2.36997	0.14	0.042	8.85284e-62	DiM	Far2
Prkg11	1.90246e-64	0.447288	0.915	0.818	2.72565e-60	DiM	Prkg1
Cntn61	2.11508e-64	1.59538	0.207	0.082	3.03028e-60	DiM	Cntn6
Pcdh10	3.64869e-64	0.994299	0.407	0.233	5.22748e-60	DiM	Pcdh10
Tmem26	2.00075e-62	0.96331	0.421	0.247	2.86647e-58	DiM	Tmem26
Ddah1	3.63747e-61	1.16077	0.297	0.147	5.21141e-57	DiM	Ddah1
Pax1	1.69165e-60	1.9572	0.121	0.035	2.42363e-56	DiM	Pax1
Nbea	2.12605e-60	0.394766	0.961	0.918	3.04599e-56	DiM	Nbea
Slit2	1.79648e-59	0.631051	0.82	0.693	2.57381e-55	DiM	Slit2
Fat4	3.50932e-59	0.596446	0.707	0.541	5.0278e-55	DiM	Fat4
Samd5	1.79796e-58	0.858324	0.443	0.271	2.57594e-54	DiM	Samd5
Svep1	2.22827e-58	1.03077	0.366	0.207	3.19245e-54	DiM	Svep1
Vgll31	5.31017e-58	1.7256	0.19	0.077	7.60788e-54	DiM	Vgll3
Emx2os	1.16638e-57	1.3059	0.27	0.133	1.67107e-53	DiM	Emx2os
Pth1r	3.22807e-57	0.960171	0.423	0.257	4.62485e-53	DiM	Pth1r
Ror1	4.54451e-57	0.41034	0.954	0.861	6.51092e-53	DiM	Ror1
Sncaip	6.56185e-56	0.587107	0.715	0.547	9.40117e-52	DiM	Sncaip
Cnnm1	9.17592e-56	2.05413	0.097	0.025	1.31463e-51	DiM	Cnnm1
Lepr	3.72871e-55	1.19521	0.272	0.135	5.34213e-51	DiM	Lepr
Grik3	6.09146e-55	1.9946	0.131	0.043	8.72723e-51	DiM	Grik3
Col5a2	9.4793e-55	0.605071	0.717	0.56	1.3581e-50	DiM	Col5a2
Sim11	3.69394e-54	2.68291	0.095	0.025	5.29231e-50	DiM	Sim1
Tcf41	4.59442e-54	0.360232	0.998	0.997	6.58243e-50	DiM	Tcf4
Pcdh7	1.454e-53	0.438603	0.799	0.651	2.08315e-49	DiM	Pcdh7
Rai14	3.97437e-53	0.533128	0.817	0.71	5.69408e-49	DiM	Rai14
Jag1	1.8905e-52	1.0709	0.291	0.152	2.70852e-48	DiM	Jag1
Gap43	3.33037e-52	0.859428	0.358	0.206	4.77142e-48	DiM	Gap43
Hand2	6.01886e-52	1.28241	0.219	0.1	8.62322e-48	DiM	Hand2
Frmd4a	1.53034e-51	0.399382	0.963	0.929	2.19252e-47	DiM	Frmd4a
Nfatc2	1.78069e-51	1.78723	0.156	0.06	2.5512e-47	DiM	Nfatc2
Dkk1	3.30601e-51	2.19637	0.094	0.025	4.73652e-47	DiM	Dkk1
Cxcl14	3.31952e-51	0.755641	0.392	0.23	4.75587e-47	DiM	Cxcl14
Tenm3	3.81484e-50	0.365852	0.992	0.986	5.46552e-46	DiM	Tenm3
Lrtm1	1.20446e-49	1.97879	0.092	0.025	1.72563e-45	DiM	Lrtm1
Slc44a5	1.61089e-49	1.27405	0.224	0.106	2.30793e-45	DiM	Slc44a5
Cntn5	3.66639e-49	1.49004	0.346	0.213	5.25283e-45	DiM	Cntn5
Mab21l2	9.96939e-49	0.669368	0.498	0.333	1.42831e-44	DiM	Mab21l2
Lum	2.50714e-48	1.18241	0.244	0.122	3.59198e-44	DiM	Lum
Mylip	8.3453e-48	0.876729	0.394	0.242	1.19563e-43	DiM	Mylip
Col1a1	8.40664e-48	0.551555	0.633	0.463	1.20442e-43	DiM	Col1a1
E330013P04Rik	1.26371e-47	1.28326	0.186	0.081	1.81052e-43	DiM	E330013P04Rik
Palld	3.30776e-47	0.391631	0.96	0.892	4.73903e-43	DiM	Palld
Dcn	4.68992e-47	0.94773	0.294	0.16	6.71925e-43	DiM	Dcn
Wif11	3.25917e-46	1.58619	0.149	0.058	4.66941e-42	DiM	Wif1
Dcc	4.58237e-45	1.19061	0.514	0.383	6.56517e-41	DiM	Dcc
Wipf1	9.7984e-45	0.603457	0.629	0.481	1.40382e-40	DiM	Wipf1
Cblb1	1.37158e-44	0.555386	0.756	0.637	1.96506e-40	DiM	Cblb
Bmp4	1.38837e-44	1.08385	0.276	0.149	1.98912e-40	DiM	Bmp4
Nxn	1.47515e-44	0.445636	0.83	0.722	2.11345e-40	DiM	Nxn
Setbp1	3.26094e-44	0.279064	0.995	0.975	4.67194e-40	DiM	Setbp1
Alx1	1.05216e-43	1.18496	0.213	0.104	1.50742e-39	DiM	Alx1
A830018L16Rik	3.16033e-43	1.0903	0.302	0.173	4.5278e-39	DiM	A830018L16Rik
Hmcn1	3.41872e-43	0.289418	0.881	0.793	4.898e-39	DiM	Hmcn1
Epha4	5.09909e-43	0.787012	0.791	0.72	7.30546e-39	DiM	Epha4
Cdh12	6.15765e-43	1.55237	0.207	0.101	8.82206e-39	DiM	Cdh12
Ndst3	8.57276e-43	0.939216	0.181	0.081	1.22822e-38	DiM	Ndst3
Osr1	9.41259e-43	0.786123	0.359	0.218	1.34854e-38	DiM	Osr1
Itga91	1.76656e-42	0.576363	0.583	0.422	2.53095e-38	DiM	Itga9
Arhgap281	5.08456e-42	0.542746	0.845	0.752	7.28465e-38	DiM	Arhgap28
Kcp	1.31889e-41	0.778527	0.372	0.23	1.88958e-37	DiM	Kcp
Ror2	1.10999e-40	0.340205	0.879	0.758	1.59028e-36	DiM	Ror2
Mllt3	1.22093e-40	0.468435	0.926	0.861	1.74922e-36	DiM	Mllt3
Dock4	1.75463e-40	0.345776	0.796	0.663	2.51386e-36	DiM	Dock4
Gm26871	1.77385e-40	0.792194	0.218	0.11	2.5414e-36	DiM	Gm26871
Frem1	2.08429e-40	0.403998	0.695	0.544	2.98616e-36	DiM	Frem1
Stk3	2.18866e-40	0.486193	0.802	0.7	3.13569e-36	DiM	Stk3
Zfp618	3.79875e-40	0.466618	0.809	0.719	5.44247e-36	DiM	Zfp618
Gxylt2	8.5058e-40	0.560241	0.562	0.404	1.21863e-35	DiM	Gxylt2
Ddr2	8.47584e-39	0.395694	0.802	0.667	1.21433e-34	DiM	Ddr2
Robo2	1.72012e-38	0.312896	0.948	0.895	2.46442e-34	DiM	Robo2
Dclk3	2.53117e-38	2.1954	0.06	0.014	3.62641e-34	DiM	Dclk3
Nova1	2.56461e-38	1.22485	0.209	0.107	3.67431e-34	DiM	Nova1
Jazf11	6.21489e-38	0.806627	0.558	0.43	8.90408e-34	DiM	Jazf1
Shc3	8.75389e-38	1.61361	0.102	0.036	1.25417e-33	DiM	Shc3
Gm13986	1.07593e-37	1.11315	0.235	0.126	1.54148e-33	DiM	Gm13986
Cfap161	1.86768e-37	2.59744	0.042	0.007	2.67583e-33	DiM	Cfap161
Erc2	3.01329e-37	0.517493	0.555	0.412	4.31714e-33	DiM	Erc2
Robo1	6.05524e-37	0.204348	0.993	0.971	8.67534e-33	DiM	Robo1
Axin2	2.70197e-36	0.878691	0.294	0.176	3.87111e-32	DiM	Axin2
Zfp5361	3.5035e-36	0.625627	0.424	0.291	5.01946e-32	DiM	Zfp536
Fam189a1	8.32866e-36	0.910447	0.237	0.13	1.19325e-31	DiM	Fam189a1
Ptprd1	1.01541e-35	0.329933	0.994	0.976	1.45478e-31	DiM	Ptprd
Adamts9	1.14292e-35	0.556535	0.56	0.427	1.63746e-31	DiM	Adamts9
Sgip1	2.51944e-35	0.645287	0.53	0.395	3.6096e-31	DiM	Sgip1
Twist1	4.12126e-35	0.841606	0.293	0.176	5.90453e-31	DiM	Twist1
Mcc	4.72507e-35	0.569858	0.701	0.586	6.76961e-31	DiM	Mcc
Grem2	1.76498e-34	1.28397	0.135	0.059	2.52869e-30	DiM	Grem2
Cdh6	2.08523e-34	0.350049	0.439	0.305	2.98751e-30	DiM	Cdh6
S1pr3	3.92192e-34	0.731663	0.344	0.219	5.61894e-30	DiM	S1pr3
Cask	4.08563e-34	0.411525	0.787	0.698	5.85348e-30	DiM	Cask
4930557F10Rik	1.949e-33	1.99896	0.058	0.015	2.79233e-29	DiM	4930557F10Rik
Abca9	2.21911e-33	1.73176	0.075	0.023	3.17931e-29	DiM	Abca9
Ralyl	2.30263e-33	1.57565	0.208	0.114	3.29898e-29	DiM	Ralyl
Tnfaip6	3.72945e-33	0.811824	0.261	0.151	5.34318e-29	DiM	Tnfaip6
Pantr2	5.7817e-33	1.55183	0.093	0.033	8.28344e-29	DiM	Pantr2
Mme	6.86027e-33	0.561034	0.466	0.332	9.82871e-29	DiM	Mme
Cbln4	7.37673e-33	2.38139	0.043	0.009	1.05686e-28	DiM	Cbln4
Edil3	1.12373e-32	0.724986	0.523	0.395	1.60997e-28	DiM	Edil3
Cald1	1.21855e-32	0.335841	0.894	0.826	1.74581e-28	DiM	Cald1
Mboat1	1.67523e-32	0.985176	0.225	0.126	2.4001e-28	DiM	Mboat1
Gramd1b1	2.41663e-32	0.581068	0.436	0.308	3.4623e-28	DiM	Gramd1b
Asxl3	2.81979e-32	0.426564	0.711	0.587	4.03992e-28	DiM	Asxl3
Dock101	3.06212e-32	0.898807	0.353	0.235	4.38709e-28	DiM	Dock10
Cenpv1	4.23963e-32	0.957329	0.222	0.123	6.07412e-28	DiM	Cenpv
Ccbe1	5.225e-32	0.765053	0.301	0.189	7.48586e-28	DiM	Ccbe1
Mef2c1	1.0398e-31	0.204045	0.52	0.383	1.48973e-27	DiM	Mef2c
Rbms3	2.88596e-31	0.231601	0.993	0.988	4.13471e-27	DiM	Rbms3
Galnt13	4.12372e-31	1.05617	0.222	0.126	5.90806e-27	DiM	Galnt13
Dkk2	5.64677e-31	0.638116	0.611	0.504	8.09013e-27	DiM	Dkk2
Slco5a1	8.68323e-31	0.871594	0.23	0.131	1.24405e-26	DiM	Slco5a1
Pak7	1.29329e-30	0.670984	0.406	0.283	1.85289e-26	DiM	Pak7
Kcna4	1.70099e-30	2.60561	0.034	0.006	2.43701e-26	DiM	Kcna4
Cpe	1.7696e-30	0.743281	0.403	0.285	2.5353e-26	DiM	Cpe
Ppp3ca	2.06361e-30	0.285105	0.913	0.842	2.95653e-26	DiM	Ppp3ca
Rerg	2.38337e-30	0.983121	0.189	0.1	3.41465e-26	DiM	Rerg
Ephb3	2.44927e-30	0.770432	0.302	0.192	3.50906e-26	DiM	Ephb3
Grin3a	3.43088e-30	0.943583	0.177	0.091	4.91543e-26	DiM	Grin3a
Spon11	1.49441e-29	1.11171	0.286	0.183	2.14105e-25	DiM	Spon1
Sh3kbp1	1.8983e-29	0.546586	0.504	0.377	2.7197e-25	DiM	Sh3kbp1
4921539H07Rik	2.32498e-29	1.79004	0.077	0.026	3.33101e-25	DiM	4921539H07Rik
Rsrc1	2.43005e-29	0.366135	0.829	0.761	3.48154e-25	DiM	Rsrc1
Dlg2.11	4.26113e-29	0.586126	0.485	0.381	6.10492e-25	DiM	Dlg2.1
Gm43782	8.01453e-29	2.22758	0.04	0.009	1.14824e-24	DiM	Gm43782
Fam174b	1.44265e-28	1.24629	0.121	0.054	2.06689e-24	DiM	Fam174b
Eif2s2	1.81011e-28	0.513447	0.73	0.643	2.59335e-24	DiM	Eif2s2
Apod	2.76704e-28	1.84449	0.059	0.017	3.96434e-24	DiM	Apod
Zdhhc141	4.06329e-28	0.666891	0.328	0.217	5.82147e-24	DiM	Zdhhc14
Dclk2	8.08774e-28	0.583569	0.437	0.318	1.15873e-23	DiM	Dclk2
Kcnb2	1.09385e-27	0.388422	0.516	0.391	1.56716e-23	DiM	Kcnb2
2610307P16Rik	1.15292e-27	0.215208	0.992	0.97	1.65178e-23	DiM	2610307P16Rik
Fbln2	2.19981e-27	0.506988	0.499	0.376	3.15167e-23	DiM	Fbln2
Slc22a231	2.67866e-27	0.804753	0.3	0.196	3.83771e-23	DiM	Slc22a23
Clrn1	2.75266e-27	2.04603	0.044	0.011	3.94374e-23	DiM	Clrn1
Csrnp3	2.78613e-27	0.744219	0.367	0.255	3.99169e-23	DiM	Csrnp3
Syt16	2.88173e-27	0.867296	0.209	0.119	4.12865e-23	DiM	Syt16
Fam69c	3.47148e-27	1.74841	0.061	0.019	4.97358e-23	DiM	Fam69c
Adgrl3	7.69008e-27	0.256876	0.96	0.926	1.10176e-22	DiM	Adgrl3
Ust	1.09608e-26	0.509326	0.56	0.444	1.57035e-22	DiM	Ust
Srpx	1.33035e-26	1.44095	0.096	0.039	1.90599e-22	DiM	Srpx
Cyp7b1	3.56652e-26	0.719283	0.438	0.329	5.10976e-22	DiM	Cyp7b1
Mfhas1	4.03875e-26	0.513158	0.446	0.326	5.78632e-22	DiM	Mfhas1
Unc5d	4.0645e-26	0.526283	0.598	0.487	5.8232e-22	DiM	Unc5d
Bcas3	2.02675e-25	0.460299	0.735	0.648	2.90372e-21	DiM	Bcas3
Ank2	2.42793e-25	0.336055	0.78	0.677	3.4785e-21	DiM	Ank2
Igsf10	3.37188e-25	0.71767	0.243	0.149	4.83089e-21	DiM	Igsf10
Ptprg	4.31535e-25	0.236606	0.971	0.95	6.18261e-21	DiM	Ptprg
Snhg18	5.50449e-25	0.848168	0.197	0.113	7.88628e-21	DiM	Snhg18
Gli1	6.80142e-25	0.904336	0.182	0.102	9.7444e-21	DiM	Gli1
Iqgap2	7.16173e-25	0.384193	0.563	0.444	1.02606e-20	DiM	Iqgap2
Fstl1	8.56456e-25	0.305953	0.792	0.695	1.22704e-20	DiM	Fstl1
Emilin2	2.22676e-24	0.973346	0.146	0.075	3.19028e-20	DiM	Emilin2
Basp1	3.49998e-24	0.403034	0.622	0.503	5.01442e-20	DiM	Basp1
Osr2	3.79886e-24	1.12487	0.148	0.078	5.44263e-20	DiM	Osr2
Fndc1	4.28501e-24	0.996919	0.14	0.072	6.13914e-20	DiM	Fndc1
Irs2	4.94266e-24	0.816557	0.255	0.163	7.08135e-20	DiM	Irs2
Col8a1	4.98478e-24	1.01666	0.253	0.164	7.14169e-20	DiM	Col8a1
Rassf8	6.6317e-24	0.569218	0.406	0.297	9.50123e-20	DiM	Rassf8
Adamts20	1.50898e-23	0.749169	0.256	0.163	2.16191e-19	DiM	Adamts20
Msx1	2.36693e-23	0.619702	0.299	0.199	3.3911e-19	DiM	Msx1
Pros1	4.45184e-23	0.830001	0.217	0.133	6.37815e-19	DiM	Pros1
Cacna1c	5.99916e-23	0.189634	0.962	0.896	8.595e-19	DiM	Cacna1c
B3galt1	1.79755e-22	0.275994	0.631	0.517	2.57536e-18	DiM	B3galt1
Grin2b	1.92409e-22	0.705025	0.225	0.141	2.75665e-18	DiM	Grin2b
Rfx4	3.10928e-22	1.60714	0.072	0.028	4.45467e-18	DiM	Rfx4
Rab3ip1	3.51857e-22	0.707755	0.286	0.194	5.04105e-18	DiM	Rab3ip
Gm4258	3.77157e-22	0.214894	0.933	0.894	5.40353e-18	DiM	Gm4258
Col1a2	6.62866e-22	0.238777	0.85	0.737	9.49688e-18	DiM	Col1a2
Syn3	6.63936e-22	1.01544	0.451	0.367	9.51222e-18	DiM	Syn3
Mpped2	7.15387e-22	0.236011	0.832	0.752	1.02494e-17	DiM	Mpped2
Gria4	1.16563e-21	0.582795	0.274	0.181	1.67e-17	DiM	Gria4
Ndnf	1.27823e-21	0.762491	0.234	0.149	1.83133e-17	DiM	Ndnf
Prdm6	1.48456e-21	1.55139	0.086	0.038	2.12693e-17	DiM	Prdm6
Hs3st5	2.41104e-21	0.750401	0.245	0.158	3.4543e-17	DiM	Hs3st5
Lin7a	2.95832e-21	0.884514	0.179	0.105	4.23838e-17	DiM	Lin7a
Zmat4	3.08793e-21	0.830785	0.298	0.208	4.42408e-17	DiM	Zmat4
Csgalnact1	3.68182e-21	0.892957	0.252	0.165	5.27494e-17	DiM	Csgalnact1
Serpine2	5.79914e-21	0.549915	0.405	0.306	8.30843e-17	DiM	Serpine2
Cacna1g	7.15257e-21	0.312601	0.581	0.466	1.02475e-16	DiM	Cacna1g
Rgs6	7.37023e-21	1.11163	0.19	0.116	1.05593e-16	DiM	Rgs6
Ntf3	7.3792e-21	0.528532	0.525	0.431	1.05722e-16	DiM	Ntf3
Lmcd11	7.75631e-21	1.06962	0.118	0.059	1.11125e-16	DiM	Lmcd1
Sox11	1.08992e-20	0.31409	0.627	0.521	1.56153e-16	DiM	Sox11
Smad7	1.11847e-20	0.660541	0.295	0.203	1.60243e-16	DiM	Smad7
Hs6st21	1.2589e-20	0.309283	0.663	0.548	1.80362e-16	DiM	Hs6st2
Nkd2	1.35008e-20	0.782796	0.181	0.107	1.93426e-16	DiM	Nkd2
Hlf	2.06498e-20	1.11597	0.113	0.057	2.9585e-16	DiM	Hlf
Rapgef2	2.98072e-20	0.328581	0.759	0.677	4.27048e-16	DiM	Rapgef2
Chsy3	3.3187e-20	0.495169	0.358	0.262	4.7547e-16	DiM	Chsy3
2600014E21Rik	4.2529e-20	1.63899	0.175	0.108	6.09313e-16	DiM	2600014E21Rik
Gng4	4.29593e-20	1.73528	0.046	0.014	6.15478e-16	DiM	Gng4
Snai2	6.72739e-20	0.706801	0.198	0.122	9.63834e-16	DiM	Snai2
Lhfpl2	1.07134e-19	0.283823	0.632	0.521	1.53491e-15	DiM	Lhfpl2
Rab31	1.28432e-19	0.564616	0.34	0.245	1.84004e-15	DiM	Rab31
Gfra2	1.36051e-19	0.908503	0.175	0.105	1.94921e-15	DiM	Gfra2
Sorl1	1.42921e-19	0.532996	0.317	0.224	2.04763e-15	DiM	Sorl1
Rab11fip2	1.47923e-19	0.641625	0.347	0.256	2.1193e-15	DiM	Rab11fip2
9530059O14Rik	1.90384e-19	1.02243	0.154	0.09	2.72763e-15	DiM	9530059O14Rik
Rgs7	1.94405e-19	0.961587	0.139	0.077	2.78523e-15	DiM	Rgs7
Cacnb2	2.27175e-19	0.295518	0.526	0.414	3.25474e-15	DiM	Cacnb2
Atp10d	2.42412e-19	0.593368	0.305	0.213	3.47304e-15	DiM	Atp10d
St6galnac51	3.35662e-19	0.88675	0.163	0.096	4.80903e-15	DiM	St6galnac5
Stmn2	4.2712e-19	1.24594	0.097	0.047	6.11935e-15	DiM	Stmn2
Frmd6	6.76417e-19	0.276632	0.647	0.54	9.69103e-15	DiM	Frmd6
Ggt7	7.21843e-19	1.12509	0.08	0.036	1.03418e-14	DiM	Ggt7
Rfx31	1.17134e-18	0.341445	0.824	0.765	1.67818e-14	DiM	Rfx3
Gabrb1	1.55034e-18	1.17267	0.115	0.061	2.22117e-14	DiM	Gabrb1
Focad	1.69726e-18	0.484929	0.389	0.294	2.43167e-14	DiM	Focad
Msmo1	2.47768e-18	0.732674	0.236	0.158	3.54977e-14	DiM	Msmo1
Zfhx4	2.96247e-18	0.112235	0.925	0.836	4.24433e-14	DiM	Zfhx4
Lsamp	3.88041e-18	0.626979	0.639	0.551	5.55946e-14	DiM	Lsamp
Ncoa7	4.14607e-18	0.416445	0.425	0.324	5.94008e-14	DiM	Ncoa7
Ppfia2	4.2099e-18	0.416274	0.208	0.132	6.03152e-14	DiM	Ppfia2
Tmem45a	4.43404e-18	0.774011	0.17	0.102	6.35264e-14	DiM	Tmem45a
Hmga2	5.37171e-18	0.208083	0.942	0.916	7.69605e-14	DiM	Hmga2
Fam65c	6.19836e-18	1.33424	0.064	0.027	8.8804e-14	DiM	Fam65c
Hdac4	6.30256e-18	0.426824	0.594	0.516	9.02968e-14	DiM	Hdac4
Efemp1	6.90573e-18	0.637002	0.257	0.175	9.89384e-14	DiM	Efemp1
Cntn4	7.15587e-18	0.441224	0.415	0.326	1.02522e-13	DiM	Cntn4
Lhx9	8.26119e-18	1.75444	0.037	0.011	1.18358e-13	DiM	Lhx9
Greb1l	9.0292e-18	0.405711	0.496	0.397	1.29361e-13	DiM	Greb1l
Sqle	1.38394e-17	0.61332	0.227	0.15	1.98277e-13	DiM	Sqle
Snap25	2.70923e-17	1.65218	0.062	0.026	3.88152e-13	DiM	Snap25
Prickle11	2.98478e-17	0.309693	0.74	0.643	4.2763e-13	DiM	Prickle1
Cep112	4.94984e-17	0.343148	0.624	0.545	7.09164e-13	DiM	Cep112
Adamts19	6.44587e-17	0.275966	0.523	0.422	9.235e-13	DiM	Adamts19
Plcb1	6.47466e-17	0.232521	0.711	0.628	9.27624e-13	DiM	Plcb1
Lrrn31	7.01154e-17	1.26797	0.065	0.028	1.00454e-12	DiM	Lrrn3
Daam2	7.85602e-17	0.33535	0.474	0.374	1.12553e-12	DiM	Daam2
Lmo7	7.87589e-17	0.598475	0.204	0.133	1.12838e-12	DiM	Lmo7
Gm43938	7.92894e-17	1.61323	0.042	0.014	1.13598e-12	DiM	Gm43938
Kat6b	1.15227e-16	0.245037	0.849	0.787	1.65086e-12	DiM	Kat6b
Msrb3	1.33405e-16	0.456807	0.399	0.307	1.91129e-12	DiM	Msrb3
Lama4	1.34118e-16	0.209829	0.415	0.318	1.9215e-12	DiM	Lama4
Rspo2	1.551e-16	0.509981	0.353	0.265	2.22212e-12	DiM	Rspo2
Dpysl2	1.67249e-16	0.349989	0.524	0.427	2.39618e-12	DiM	Dpysl2
Hsd17b4	1.71972e-16	0.565475	0.285	0.204	2.46384e-12	DiM	Hsd17b4
Kcnk2	2.21645e-16	0.741359	0.188	0.121	3.17551e-12	DiM	Kcnk2
Acap2	2.42795e-16	0.372199	0.536	0.446	3.47853e-12	DiM	Acap2
Pid1	2.43762e-16	0.463068	0.352	0.266	3.49238e-12	DiM	Pid1
Trim21	3.16848e-16	0.439463	0.438	0.346	4.53949e-12	DiM	Trim2
Lrig3	3.25006e-16	0.283206	0.605	0.502	4.65636e-12	DiM	Lrig3
Fgfr1	3.60837e-16	0.320121	0.635	0.556	5.16972e-12	DiM	Fgfr1
Chn11	4.50804e-16	0.344715	0.54	0.447	6.45867e-12	DiM	Chn1
Epb41l2	4.72897e-16	0.298218	0.666	0.581	6.77519e-12	DiM	Epb41l2
Prkcq1	4.99725e-16	1.04117	0.054	0.022	7.15956e-12	DiM	Prkcq
Camk1d	5.74232e-16	0.530644	0.381	0.298	8.22702e-12	DiM	Camk1d
Cnrip1	6.09356e-16	0.7427	0.183	0.118	8.73024e-12	DiM	Cnrip1
Agtpbp1	6.2771e-16	0.440945	0.406	0.317	8.9932e-12	DiM	Agtpbp1
Adk	7.07067e-16	0.234328	0.804	0.725	1.01301e-11	DiM	Adk
Arnt2	7.33725e-16	0.363402	0.55	0.465	1.05121e-11	DiM	Arnt2
Gm12064	7.55066e-16	0.537297	0.271	0.192	1.08178e-11	DiM	Gm12064
Gm20646	8.12157e-16	1.14873	0.078	0.037	1.16358e-11	DiM	Gm20646
Adgrg61	8.41961e-16	0.553647	0.155	0.094	1.20628e-11	DiM	Adgrg6
Clmp	1.02338e-15	0.248525	0.703	0.607	1.4662e-11	DiM	Clmp
Hsd17b3	1.06595e-15	1.83721	0.03	0.008	1.52718e-11	DiM	Hsd17b3
Atrnl1	1.34427e-15	0.107848	0.986	0.976	1.92594e-11	DiM	Atrnl1
Slc6a17	1.62368e-15	0.735337	0.165	0.103	2.32624e-11	DiM	Slc6a17
Alx3	2.13802e-15	1.01443	0.086	0.043	3.06314e-11	DiM	Alx3
Gm38124	2.18396e-15	1.43564	0.049	0.019	3.12896e-11	DiM	Gm38124
Gm29865	2.90752e-15	1.49062	0.049	0.019	4.1656e-11	DiM	Gm29865
Trpc4	3.05231e-15	0.720735	0.143	0.086	4.37304e-11	DiM	Trpc4
Cxcl12	3.45876e-15	0.413603	0.439	0.35	4.95536e-11	DiM	Cxcl12
Bcl2	5.64403e-15	0.314139	0.574	0.485	8.0862e-11	DiM	Bcl2
Tnfrsf191	5.79148e-15	0.302602	0.394	0.303	8.29745e-11	DiM	Tnfrsf19
Elovl61	5.82202e-15	0.32612	0.611	0.525	8.34121e-11	DiM	Elovl6
Kcnip4	6.19534e-15	0.168058	0.392	0.308	8.87607e-11	DiM	Kcnip4
Ldlr	6.4427e-15	0.513409	0.271	0.194	9.23045e-11	DiM	Ldlr
Ptk71	6.95735e-15	0.344527	0.516	0.424	9.9678e-11	DiM	Ptk7
Myo161	6.98761e-15	0.327652	0.18	0.116	1.00111e-10	DiM	Myo16
Arhgap421	7.47083e-15	0.26096	0.703	0.621	1.07035e-10	DiM	Arhgap42
Wwtr1	7.6031e-15	0.315489	0.473	0.384	1.0893e-10	DiM	Wwtr1
Tex15	8.33152e-15	0.922133	0.132	0.079	1.19366e-10	DiM	Tex15
Ola11	9.23006e-15	0.366202	0.491	0.404	1.32239e-10	DiM	Ola1
Samd41	1.00105e-14	0.232916	0.716	0.622	1.43421e-10	DiM	Samd4
Rab3c	1.08983e-14	1.27721	0.047	0.018	1.5614e-10	DiM	Rab3c
Htr1f	1.21034e-14	1.67245	0.063	0.029	1.73405e-10	DiM	Htr1f
Hmgcr	1.39027e-14	0.441509	0.342	0.258	1.99184e-10	DiM	Hmgcr
Nr3c21	1.59112e-14	0.823152	0.146	0.091	2.27959e-10	DiM	Nr3c2
Grid11	2.67217e-14	0.392402	0.29	0.211	3.82842e-10	DiM	Grid1
Pcdh18	2.80768e-14	0.409655	0.343	0.261	4.02256e-10	DiM	Pcdh18
Wnt5b	3.19613e-14	0.375821	0.388	0.3	4.5791e-10	DiM	Wnt5b
Ccdc88a	3.97957e-14	0.194554	0.806	0.727	5.70153e-10	DiM	Ccdc88a
Asph	4.2275e-14	0.310949	0.616	0.541	6.05673e-10	DiM	Asph
2610027K06Rik	4.34705e-14	0.824579	0.137	0.084	6.22802e-10	DiM	2610027K06Rik
Smad6	4.68659e-14	0.384467	0.408	0.323	6.71448e-10	DiM	Smad6
Mark1	7.64915e-14	0.370659	0.397	0.311	1.09589e-09	DiM	Mark1
Hmgcs1	8.51175e-14	0.561884	0.257	0.186	1.21948e-09	DiM	Hmgcs1
Pde5a	9.42009e-14	0.446638	0.328	0.25	1.34962e-09	DiM	Pde5a
Matn2	1.10683e-13	0.825255	0.123	0.073	1.58576e-09	DiM	Matn2
Dgkb	1.27652e-13	1.05675	0.193	0.132	1.82886e-09	DiM	Dgkb
Cdc14b	1.49484e-13	0.362985	0.44	0.359	2.14165e-09	DiM	Cdc14b
Gm15997	1.53116e-13	1.4635	0.048	0.02	2.19369e-09	DiM	Gm15997
Hunk	2.75962e-13	0.309109	0.567	0.483	3.95371e-09	DiM	Hunk
Msra1	2.82834e-13	0.697067	0.218	0.154	4.05217e-09	DiM	Msra
Idi1	2.84105e-13	0.838328	0.097	0.054	4.07037e-09	DiM	Idi1
Col6a2	3.14738e-13	0.514396	0.264	0.193	4.50925e-09	DiM	Col6a2
Nasp1	3.15818e-13	0.207468	0.81	0.749	4.52473e-09	DiM	Nasp
Dzip1	4.51434e-13	0.40952	0.418	0.34	6.4677e-09	DiM	Dzip1
Hsp90b11	4.90985e-13	0.199268	0.81	0.745	7.03434e-09	DiM	Hsp90b1
Sulf1	6.73438e-13	0.277518	0.656	0.602	9.64834e-09	DiM	Sulf1
Gli2	8.76493e-13	0.267718	0.752	0.698	1.25575e-08	DiM	Gli2
Zfp503	1.0509e-12	0.66125	0.163	0.108	1.50562e-08	DiM	Zfp503
2210408I21Rik	1.09316e-12	0.354281	0.569	0.489	1.56616e-08	DiM	2210408I21Rik
Gabra41	1.13888e-12	0.901757	0.075	0.039	1.63168e-08	DiM	Gabra4
Gas1	1.39943e-12	0.399945	0.285	0.21	2.00496e-08	DiM	Gas1
Jak2	1.73278e-12	0.464048	0.256	0.188	2.48255e-08	DiM	Jak2
Tnfrsf21	1.88664e-12	0.663759	0.148	0.095	2.70298e-08	DiM	Tnfrsf21
Magi1	2.68782e-12	0.195558	0.987	0.978	3.85084e-08	DiM	Magi1
Dsel	3.06415e-12	0.771237	0.105	0.061	4.39001e-08	DiM	Dsel
Rgl1	4.27441e-12	0.429313	0.337	0.264	6.12395e-08	DiM	Rgl1
Rab11fip3	4.4907e-12	0.343079	0.457	0.379	6.43383e-08	DiM	Rab11fip3
Sept111	4.54718e-12	0.307123	0.601	0.53	6.51474e-08	DiM	Sept11
Tiam2	4.83181e-12	0.15233	0.578	0.477	6.92254e-08	DiM	Tiam2
Hsd17b121	4.96624e-12	0.291894	0.534	0.457	7.11513e-08	DiM	Hsd17b12
En1	5.08986e-12	1.57218	0.029	0.01	7.29224e-08	DiM	En1
Fdft11	5.36423e-12	0.430371	0.325	0.251	7.68533e-08	DiM	Fdft1
Slc7a8	6.45464e-12	1.06962	0.062	0.031	9.24756e-08	DiM	Slc7a8
Hif1a	7.8053e-12	0.321338	0.452	0.373	1.11827e-07	DiM	Hif1a
Thbs1	7.83634e-12	0.557403	0.178	0.121	1.12271e-07	DiM	Thbs1
Adrbk2	9.23927e-12	0.546627	0.24	0.177	1.32371e-07	DiM	Adrbk2
Gng12	9.42612e-12	0.345814	0.404	0.326	1.35048e-07	DiM	Gng12
Smarca2	1.1467e-11	0.228039	0.689	0.62	1.64288e-07	DiM	Smarca2
Lrrk2	1.15378e-11	0.503125	0.221	0.159	1.65302e-07	DiM	Lrrk2
Stxbp51	1.24703e-11	0.317296	0.421	0.341	1.78661e-07	DiM	Stxbp5
Parpbp	1.33195e-11	0.496629	0.211	0.15	1.90828e-07	DiM	Parpbp
Emx21	1.34261e-11	0.796798	0.099	0.058	1.92355e-07	DiM	Emx2
Khdrbs3	1.49757e-11	0.479407	0.311	0.242	2.14558e-07	DiM	Khdrbs3
H2afy2	1.60041e-11	0.320836	0.466	0.388	2.2929e-07	DiM	H2afy2
Gm26719	1.61818e-11	0.549509	0.191	0.134	2.31836e-07	DiM	Gm26719
Tshz2	1.63469e-11	0.192052	0.806	0.751	2.34202e-07	DiM	Tshz2
Slco1c1	1.7258e-11	1.64367	0.026	0.008	2.47255e-07	DiM	Slco1c1
Has2	1.73004e-11	0.568498	0.234	0.172	2.47863e-07	DiM	Has2
Gli3	2.12916e-11	0.15871	0.898	0.835	3.05045e-07	DiM	Gli3
Gnao1	2.49908e-11	0.540284	0.186	0.129	3.58044e-07	DiM	Gnao1
Jph4	2.59139e-11	0.882933	0.069	0.036	3.71268e-07	DiM	Jph4
Pitpnc1	2.82038e-11	0.149032	0.842	0.787	4.04076e-07	DiM	Pitpnc1
Plekhh2	3.19249e-11	0.320379	0.489	0.414	4.57389e-07	DiM	Plekhh2
Cdca7	3.21443e-11	0.358918	0.317	0.245	4.60531e-07	DiM	Cdca7
Snca1	3.29885e-11	0.643627	0.128	0.082	4.72626e-07	DiM	Snca
Fnbp1	3.33664e-11	0.309138	0.492	0.423	4.7804e-07	DiM	Fnbp1
Fmn2	5.04403e-11	0.439643	0.396	0.324	7.22659e-07	DiM	Fmn2
Shroom4	5.1187e-11	0.170737	0.695	0.613	7.33356e-07	DiM	Shroom4
Plppr5	5.64207e-11	1.6151	0.025	0.008	8.08339e-07	DiM	Plppr5
Styxl1	6.06558e-11	1.14563	0.064	0.034	8.69016e-07	DiM	Styxl1
Hpse	7.1844e-11	1.43343	0.031	0.011	1.02931e-06	DiM	Hpse
Klf8	7.74564e-11	0.566841	0.195	0.139	1.10972e-06	DiM	Klf8
Brdt	7.84253e-11	0.656196	0.169	0.117	1.1236e-06	DiM	Brdt
Maoa	8.05605e-11	0.632462	0.188	0.134	1.15419e-06	DiM	Maoa
Lima11	8.2225e-11	0.268935	0.523	0.448	1.17804e-06	DiM	Lima1
Gm9930	8.48792e-11	0.915006	0.065	0.034	1.21606e-06	DiM	Gm9930
Radil	9.09933e-11	0.748928	0.106	0.065	1.30366e-06	DiM	Radil
Hsd17b7	9.87617e-11	0.802958	0.121	0.077	1.41496e-06	DiM	Hsd17b7
2010111I01Rik1	1.00163e-10	0.258483	0.802	0.773	1.43503e-06	DiM	2010111I01Rik
Pitx1	1.03118e-10	0.415674	0.293	0.226	1.47738e-06	DiM	Pitx1
Aldh1l2	1.10128e-10	1.02667	0.054	0.027	1.5778e-06	DiM	Aldh1l2
Rab30	1.27108e-10	0.351292	0.354	0.282	1.82107e-06	DiM	Rab30
Sfmbt1	1.30721e-10	0.267441	0.449	0.37	1.87283e-06	DiM	Sfmbt1
Atp11a	1.31443e-10	0.30436	0.438	0.364	1.88319e-06	DiM	Atp11a
Sema4f	1.37843e-10	1.20768	0.045	0.021	1.97488e-06	DiM	Sema4f
Haglr	1.42439e-10	1.41521	0.036	0.015	2.04073e-06	DiM	Haglr
Gpc4	1.57391e-10	0.359477	0.419	0.35	2.25494e-06	DiM	Gpc4
Bmp5	1.62824e-10	0.458907	0.26	0.199	2.33278e-06	DiM	Bmp5
Abi3bp	1.68312e-10	0.796201	0.171	0.12	2.41141e-06	DiM	Abi3bp
Wdr86	1.84157e-10	0.544813	0.188	0.134	2.63842e-06	DiM	Wdr86
Ythdc21	1.90079e-10	0.404	0.263	0.2	2.72326e-06	DiM	Ythdc2
Kifap3	2.40494e-10	0.246741	0.609	0.538	3.44555e-06	DiM	Kifap3
Tns1	2.68115e-10	0.244214	0.546	0.47	3.84129e-06	DiM	Tns1
Tle1	2.72671e-10	0.298702	0.549	0.481	3.90656e-06	DiM	Tle1
Gpr155	2.8056e-10	0.779679	0.094	0.056	4.01959e-06	DiM	Gpr155
Chmp2b	3.23482e-10	0.66705	0.126	0.082	4.63453e-06	DiM	Chmp2b
Sdk1	3.30547e-10	0.127487	0.784	0.733	4.73574e-06	DiM	Sdk1
Alx4	3.34217e-10	0.319004	0.322	0.253	4.78833e-06	DiM	Alx4
Igf1	3.53807e-10	0.424632	0.456	0.391	5.06899e-06	DiM	Igf1
Brip11	4.08227e-10	0.401936	0.292	0.23	5.84866e-06	DiM	Brip1
Gng2	4.49401e-10	0.282802	0.421	0.35	6.43856e-06	DiM	Gng2
E130307A14Rik1	4.58152e-10	0.249818	0.604	0.537	6.56394e-06	DiM	E130307A14Rik
C1qtnf7	4.72983e-10	0.277726	0.245	0.183	6.77642e-06	DiM	C1qtnf7
Sfmbt2	4.83639e-10	0.718535	0.141	0.096	6.92909e-06	DiM	Sfmbt2
Fanca	4.84209e-10	0.489876	0.213	0.157	6.93726e-06	DiM	Fanca
Glce1	5.6233e-10	0.481588	0.291	0.23	8.0565e-06	DiM	Glce
Elavl4	5.89097e-10	0.130284	0.172	0.12	8.44e-06	DiM	Elavl4
Il16	6.85481e-10	1.05415	0.063	0.034	9.82088e-06	DiM	Il16
Klf12	6.87577e-10	0.373903	0.842	0.817	9.85092e-06	DiM	Klf12
5930409G06Rik	7.7676e-10	1.1675	0.038	0.017	1.11286e-05	DiM	5930409G06Rik
Col7a1	8.41147e-10	0.739655	0.106	0.067	1.20511e-05	DiM	Col7a1
Tbc1d2b	8.73224e-10	0.521132	0.157	0.109	1.25107e-05	DiM	Tbc1d2b
Hacd4	1.15267e-09	0.746418	0.084	0.05	1.65143e-05	DiM	Hacd4
Agk	1.16032e-09	0.325402	0.354	0.286	1.66239e-05	DiM	Agk
Gm15418	1.20585e-09	0.718216	0.099	0.062	1.72763e-05	DiM	Gm15418
Lrrn11	1.23961e-09	0.532835	0.2	0.147	1.77599e-05	DiM	Lrrn1
Fsd1l	1.30144e-09	0.269761	0.411	0.341	1.86458e-05	DiM	Fsd1l
Baz1a1	1.38803e-09	0.316926	0.334	0.267	1.98864e-05	DiM	Baz1a
Chpt1	1.63205e-09	0.532492	0.197	0.145	2.33824e-05	DiM	Chpt1
Hdac9	1.69311e-09	0.245828	0.596	0.529	2.42571e-05	DiM	Hdac9
Pgbd5	1.72227e-09	0.909919	0.067	0.037	2.46749e-05	DiM	Pgbd5
4933431K23Rik	1.80959e-09	0.381909	0.235	0.177	2.5926e-05	DiM	4933431K23Rik
Lingo2	1.87751e-09	0.560687	0.284	0.228	2.68991e-05	DiM	Lingo2
RP23-166L22.1	2.02692e-09	0.79335	0.088	0.053	2.90396e-05	DiM	RP23-166L22.1
Mdga2	2.1349e-09	0.628764	0.283	0.223	3.05867e-05	DiM	Mdga2
Oxr1	2.17176e-09	0.727322	0.403	0.347	3.11148e-05	DiM	Oxr1
Pxdc1	2.2568e-09	1.09458	0.049	0.024	3.23332e-05	DiM	Pxdc1
Lrrc9	2.2671e-09	0.84521	0.06	0.033	3.24807e-05	DiM	Lrrc9
Pdzd4	2.27988e-09	0.380527	0.285	0.223	3.26638e-05	DiM	Pdzd4
5730522E02Rik	2.35605e-09	0.198322	0.866	0.827	3.37552e-05	DiM	5730522E02Rik
St5	2.4639e-09	0.223915	0.552	0.48	3.53003e-05	DiM	St5
Fam155a	2.46697e-09	0.326109	0.18	0.131	3.53443e-05	DiM	Fam155a
Adgrb31	2.63408e-09	0.542893	0.409	0.357	3.77384e-05	DiM	Adgrb3
Acaca1	2.74033e-09	0.22336	0.674	0.611	3.92607e-05	DiM	Acaca
Diaph31	2.7542e-09	0.241857	0.553	0.49	3.94594e-05	DiM	Diaph3
Neil31	2.81298e-09	0.500239	0.294	0.234	4.03016e-05	DiM	Neil3
Raph1	3.13182e-09	0.225054	0.432	0.359	4.48696e-05	DiM	Raph1
Vcan	3.75881e-09	0.153857	0.935	0.905	5.38525e-05	DiM	Vcan
Eepd1	3.84579e-09	0.356157	0.334	0.271	5.50986e-05	DiM	Eepd1
Vegfc	3.943e-09	0.3931	0.27	0.213	5.64914e-05	DiM	Vegfc
Fbxl7	3.96291e-09	0.129378	0.99	0.987	5.67767e-05	DiM	Fbxl7
Zgrf1	4.0867e-09	0.29571	0.34	0.275	5.85502e-05	DiM	Zgrf1
Tmem100	4.66156e-09	0.248643	0.154	0.107	6.67862e-05	DiM	Tmem100
Sv2c	4.82921e-09	1.07766	0.055	0.029	6.91881e-05	DiM	Sv2c
Parp8	5.16021e-09	0.258722	0.64	0.576	7.39303e-05	DiM	Parp8
Mrc2	5.38217e-09	0.244061	0.471	0.399	7.71103e-05	DiM	Mrc2
Eml4	5.77737e-09	0.180528	0.837	0.785	8.27724e-05	DiM	Eml4
Skida1	5.86252e-09	0.393442	0.265	0.206	8.39923e-05	DiM	Skida1
Pdgfrb	5.94515e-09	0.240673	0.421	0.347	8.51762e-05	DiM	Pdgfrb
Dennd4a	6.11111e-09	0.42	0.288	0.23	8.75539e-05	DiM	Dennd4a
Rap1gds11	6.19005e-09	0.229455	0.617	0.556	8.86848e-05	DiM	Rap1gds1
Tnn	7.11821e-09	1.4564	0.025	0.009	0.000101983	DiM	Tnn
Clgn	7.12271e-09	1.22533	0.034	0.015	0.000102047	DiM	Clgn
Rnf182	7.22011e-09	0.533886	0.174	0.126	0.000103442	DiM	Rnf182
Ahrr	7.35766e-09	1.2176	0.032	0.014	0.000105413	DiM	Ahrr
Aim2	7.55501e-09	0.577891	0.134	0.092	0.000108241	DiM	Aim2
Sgce	8.35964e-09	0.292017	0.492	0.428	0.000119769	DiM	Sgce
Cep135	8.8764e-09	0.402556	0.253	0.197	0.000127172	DiM	Cep135
Cyp51	8.90244e-09	0.45029	0.249	0.194	0.000127545	DiM	Cyp51
Zzef1	9.26904e-09	0.273317	0.414	0.345	0.000132798	DiM	Zzef1
Tll1	9.44856e-09	0.743341	0.181	0.134	0.000135369	DiM	Tll1
Gm16183	9.47831e-09	0.834774	0.088	0.055	0.000135796	DiM	Gm16183
Nsdhl	9.67355e-09	0.694522	0.123	0.083	0.000138593	DiM	Nsdhl
Akap61	9.98921e-09	0.246128	0.185	0.136	0.000143115	DiM	Akap6
5930412G12Rik	1.11941e-08	0.757367	0.08	0.049	0.000160378	DiM	5930412G12Rik
Snap911	1.20407e-08	0.603367	0.08	0.048	0.000172508	DiM	Snap91
Stau2	1.33869e-08	0.237004	0.561	0.499	0.000191794	DiM	Stau2
Ncam11	1.52465e-08	0.12136	0.81	0.76	0.000218436	DiM	Ncam1
4930503L19Rik1	1.71689e-08	0.342598	0.337	0.275	0.00024598	DiM	4930503L19Rik
Gorab	1.80122e-08	0.484188	0.178	0.131	0.000258061	DiM	Gorab
Synpo21	1.84948e-08	0.233612	0.381	0.319	0.000264975	DiM	Synpo2
Lyst	1.86443e-08	0.333835	0.309	0.25	0.000267117	DiM	Lyst
Osbpl1a1	1.8838e-08	0.292537	0.405	0.342	0.000269892	DiM	Osbpl1a
C77370	1.90111e-08	0.445865	0.266	0.212	0.000272371	DiM	C77370
Tmc1	2.09355e-08	0.712403	0.12	0.082	0.000299944	DiM	Tmc1
Kirrel	2.12506e-08	0.195771	0.648	0.586	0.000304457	DiM	Kirrel
Vldlr	2.29062e-08	0.525611	0.117	0.079	0.000328178	DiM	Vldlr
Spred1	2.31554e-08	0.224765	0.503	0.434	0.000331747	DiM	Spred1
Prim1	2.36116e-08	0.294545	0.271	0.212	0.000338283	DiM	Prim1
Ccdc34	2.40181e-08	0.300379	0.408	0.347	0.000344108	DiM	Ccdc34
Ispd	2.4695e-08	0.361426	0.294	0.236	0.000353805	DiM	Ispd
Arhgap101	2.50551e-08	0.214677	0.566	0.501	0.000358964	DiM	Arhgap10
Nlgn2	2.51246e-08	0.327736	0.307	0.249	0.00035996	DiM	Nlgn2
Ndufaf21	2.53112e-08	0.262048	0.382	0.316	0.000362634	DiM	Ndufaf2
Wipi1	2.8385e-08	0.49884	0.165	0.119	0.000406671	DiM	Wipi1
Nuak1	3.98232e-08	0.731153	0.247	0.197	0.000570547	DiM	Nuak1
Rgcc	4.30183e-08	0.593141	0.144	0.103	0.000616323	DiM	Rgcc
Pcca1	4.47044e-08	0.266302	0.481	0.419	0.00064048	DiM	Pcca
Alcam	4.79614e-08	0.314208	0.525	0.461	0.000687143	DiM	Alcam
Atrn	4.96489e-08	0.279228	0.45	0.389	0.000711319	DiM	Atrn
Col6a3	4.97855e-08	0.127603	0.58	0.5	0.000713276	DiM	Col6a3
Cdon1	5.0437e-08	0.154078	0.732	0.675	0.00072261	DiM	Cdon
Neto1	5.08692e-08	1.24293	0.033	0.015	0.000728804	DiM	Neto1
Bicc1	5.39922e-08	0.1224	0.617	0.542	0.000773546	DiM	Bicc1
Gm29260	5.61108e-08	1.38191	0.023	0.009	0.0008039	DiM	Gm29260
Calcrl1	6.01911e-08	0.337331	0.186	0.138	0.000862359	DiM	Calcrl
Ephb6	6.62629e-08	0.816164	0.063	0.037	0.000949348	DiM	Ephb6
Fzd10	6.65067e-08	0.771613	0.065	0.038	0.000952841	DiM	Fzd10
Sgk1	6.67709e-08	0.36338	0.249	0.196	0.000956626	DiM	Sgk1
Sergef	6.70723e-08	0.331839	0.253	0.198	0.000960944	DiM	Sergef
Rnf24	7.01465e-08	0.379523	0.236	0.184	0.00100499	DiM	Rnf24
Kif5a	7.16558e-08	0.606407	0.094	0.061	0.00102661	DiM	Kif5a
Wars2	7.31487e-08	0.437898	0.281	0.23	0.001048	DiM	Wars2
Esco2	7.48026e-08	0.333139	0.224	0.172	0.0010717	DiM	Esco2
Plcl1	7.54417e-08	0.187932	0.197	0.256	0.00108085	DiM	Plcl1
RP24-459A4.8	7.78531e-08	0.721704	0.074	0.045	0.0011154	DiM	RP24-459A4.8
Zfp710	8.36993e-08	0.298911	0.357	0.299	0.00119916	DiM	Zfp710
Hmmr1	8.70759e-08	0.41759	0.222	0.171	0.00124754	DiM	Hmmr
M1ap	8.90735e-08	0.793282	0.06	0.034	0.00127616	DiM	M1ap
Slc41a2	8.98279e-08	0.859969	0.059	0.034	0.00128696	DiM	Slc41a2
Agbl4	9.12654e-08	0.353444	0.153	0.11	0.00130756	DiM	Agbl4
Trim24	9.43101e-08	0.22907	0.53	0.468	0.00135118	DiM	Trim24
Sp3	9.46925e-08	0.264691	0.494	0.437	0.00135666	DiM	Sp3
Nbas1	9.48862e-08	0.241861	0.46	0.396	0.00135943	DiM	Nbas
Hs3st2	9.87839e-08	1.56927	0.032	0.015	0.00141528	DiM	Hs3st2
Cdc42ep3	1.07675e-07	0.497172	0.152	0.111	0.00154266	DiM	Cdc42ep3
Gucy1b31	1.08748e-07	0.718317	0.084	0.054	0.00155804	DiM	Gucy1b3
Rims1	1.15649e-07	0.24045	0.321	0.263	0.00165691	DiM	Rims1
C230004F18Rik	1.16663e-07	0.541166	0.138	0.098	0.00167143	DiM	C230004F18Rik
Impa2	1.16721e-07	0.483329	0.141	0.1	0.00167226	DiM	Impa2
Lama1	1.19184e-07	0.375984	0.186	0.14	0.00170754	DiM	Lama1
Jarid2	1.25085e-07	0.214097	0.727	0.688	0.00179209	DiM	Jarid2
Casc5	1.32549e-07	0.31219	0.315	0.258	0.00189902	DiM	Casc5
Ecd	1.32777e-07	0.36698	0.21	0.16	0.00190229	DiM	Ecd
Rn18s-rs5	1.37471e-07	0.147368	0.829	0.788	0.00196954	DiM	Rn18s-rs5
Fam110b	1.4567e-07	0.100969	0.601	0.532	0.00208701	DiM	Fam110b
Hells1	1.45782e-07	0.287538	0.536	0.483	0.00208862	DiM	Hells
Col6a1	1.51145e-07	0.392574	0.21	0.161	0.00216545	DiM	Col6a1
Trim16	1.66834e-07	0.696312	0.07	0.042	0.00239023	DiM	Trim16
Lrp1	1.72821e-07	0.179701	0.534	0.466	0.002476	DiM	Lrp1
Ddx50	1.75499e-07	0.224752	0.582	0.529	0.00251438	DiM	Ddx50
Dixdc1	1.79561e-07	0.311152	0.276	0.221	0.00257257	DiM	Dixdc1
Cd109	1.8793e-07	0.670791	0.091	0.06	0.00269247	DiM	Cd109
Chst2	1.91222e-07	0.651501	0.078	0.049	0.00273964	DiM	Chst2
Fam65b1	1.94587e-07	0.48342	0.12	0.084	0.00278785	DiM	Fam65b
Chst10	2.0001e-07	0.782042	0.071	0.044	0.00286555	DiM	Chst10
Gm16863	2.14095e-07	1.34914	0.022	0.009	0.00306734	DiM	Gm16863
Man2a11	2.15618e-07	0.192465	0.482	0.421	0.00308916	DiM	Man2a1
Gm17203	2.15756e-07	1.19018	0.028	0.012	0.00309113	DiM	Gm17203
Pxylp1	2.19716e-07	0.51362	0.109	0.075	0.00314787	DiM	Pxylp1
RP23-357C16.1	2.20496e-07	0.44099	0.157	0.115	0.00315905	DiM	RP23-357C16.1
Vegfa	2.2933e-07	0.344471	0.272	0.22	0.0032856	DiM	Vegfa
Bdnf	2.29652e-07	0.465117	0.137	0.098	0.00329023	DiM	Bdnf
Clstn21	2.3045e-07	0.496234	0.45	0.396	0.00330165	DiM	Clstn2
Cd44	2.47477e-07	0.300898	0.123	0.085	0.0035456	DiM	Cd44
Kntc1	2.48566e-07	0.282029	0.317	0.259	0.00356121	DiM	Kntc1
Ncapd2	2.53147e-07	0.255703	0.399	0.34	0.00362684	DiM	Ncapd2
Fkbp9	2.76471e-07	0.325325	0.312	0.259	0.003961	DiM	Fkbp9
Vegfd	2.82905e-07	0.839138	0.059	0.035	0.00405317	DiM	Vegfd
Rhobtb3	3.07995e-07	0.186926	0.581	0.515	0.00441265	DiM	Rhobtb3
Mat2a1	3.14533e-07	0.224004	0.531	0.466	0.00450631	DiM	Mat2a
Syde1	3.27567e-07	0.564187	0.105	0.072	0.00469306	DiM	Syde1
Gm44148	3.66563e-07	0.512408	0.095	0.063	0.00525175	DiM	Gm44148
Tmem59l	3.81707e-07	1.06493	0.037	0.019	0.00546871	DiM	Tmem59l
Gm26917	3.82843e-07	0.117951	0.94	0.924	0.005485	DiM	Gm26917
Tmtc4	4.04889e-07	0.384131	0.253	0.204	0.00580084	DiM	Tmtc4
Gm10800	4.06034e-07	0.179291	0.677	0.618	0.00581725	DiM	Gm10800
Fsip1	4.14174e-07	1.33192	0.021	0.009	0.00593387	DiM	Fsip1
Ezh2	4.23296e-07	0.161091	0.76	0.717	0.00606457	DiM	Ezh2
Gm17057	4.33775e-07	0.493053	0.135	0.097	0.00621469	DiM	Gm17057
Nsg1	4.51806e-07	0.359566	0.22	0.173	0.00647303	DiM	Nsg1
Zcchc91	4.89107e-07	0.27921	0.292	0.237	0.00700743	DiM	Zcchc9
Asxl1	4.93454e-07	0.214115	0.555	0.501	0.00706971	DiM	Asxl1
Galnt7	4.95474e-07	0.258475	0.398	0.339	0.00709865	DiM	Galnt7
Cpa6	4.96002e-07	0.656749	0.078	0.05	0.00710622	DiM	Cpa6
Dcbld11	5.16046e-07	0.301341	0.268	0.216	0.00739339	DiM	Dcbld1
St3gal4	5.20275e-07	0.179808	0.544	0.48	0.00745397	DiM	St3gal4
Tbl1xr11	5.21895e-07	0.182486	0.705	0.644	0.0074772	DiM	Tbl1xr1
Fam102b	5.81436e-07	0.330813	0.183	0.139	0.00833023	DiM	Fam102b
Adam33	5.94627e-07	0.611631	0.081	0.052	0.00851922	DiM	Adam33
Alpl	5.95851e-07	0.417986	0.135	0.098	0.00853675	DiM	Alpl
Ppara	5.96765e-07	0.874438	0.055	0.032	0.00854986	DiM	Ppara
Eml1	6.82546e-07	0.386978	0.212	0.167	0.00977884	DiM	Eml1
2810404M03Rik	7.07909e-07	1.06493	0.034	0.017	0.0101422	DiM	2810404M03Rik
Kif111	7.1213e-07	0.299972	0.324	0.269	0.0102027	DiM	Kif11
Spin1	7.59882e-07	0.21121	0.476	0.418	0.0108868	DiM	Spin1
Eefsec	7.60446e-07	0.196044	0.481	0.418	0.0108949	DiM	Eefsec
Lcorl	7.67444e-07	0.173605	0.697	0.656	0.0109952	DiM	Lcorl
Heph	7.70048e-07	0.329844	0.29	0.239	0.0110325	DiM	Heph
Gm26648	8.346e-07	0.616757	0.082	0.053	0.0119573	DiM	Gm26648
Snx7	8.86359e-07	0.529173	0.154	0.115	0.0126989	DiM	Snx7
Lats21	8.91275e-07	0.281129	0.256	0.205	0.0127693	DiM	Lats2
Bbip1	8.97766e-07	0.334945	0.265	0.216	0.0128623	DiM	Bbip1
Ppp2r5a	9.3143e-07	0.389853	0.179	0.137	0.0133446	DiM	Ppp2r5a
Rcc2	9.50537e-07	0.192782	0.506	0.446	0.0136183	DiM	Rcc2
Mesdc1	9.52705e-07	0.653605	0.078	0.05	0.0136494	DiM	Mesdc1
Rrbp1	9.97657e-07	0.168649	0.634	0.577	0.0142934	DiM	Rrbp1
Cacng4	9.99502e-07	0.351144	0.187	0.144	0.0143199	DiM	Cacng4
Epb41l3	1.00856e-06	0.144532	0.724	0.665	0.0144497	DiM	Epb41l3
Snx24	1.08536e-06	0.249368	0.383	0.327	0.01555	DiM	Snx24
Dleu2	1.12505e-06	0.17337	0.562	0.499	0.0161186	DiM	Dleu2
Skp21	1.19343e-06	0.180734	0.395	0.334	0.0170983	DiM	Skp2
Tpst1	1.19738e-06	0.302835	0.216	0.17	0.0171549	DiM	Tpst1
Gm28904	1.2085e-06	0.943475	0.035	0.018	0.0173141	DiM	Gm28904
Efr3b	1.27628e-06	0.415654	0.178	0.137	0.0182853	DiM	Efr3b
Gm38304	1.2774e-06	0.470263	0.132	0.096	0.0183014	DiM	Gm38304
Gsap	1.31842e-06	0.772186	0.062	0.038	0.018889	DiM	Gsap
Pole	1.35509e-06	0.303353	0.28	0.23	0.0194143	DiM	Pole
Gpat4	1.43356e-06	0.292165	0.336	0.284	0.0205387	DiM	Gpat4
Fgf18	1.46997e-06	0.835192	0.049	0.028	0.0210603	DiM	Fgf18
Ccp110	1.48481e-06	0.273468	0.4	0.347	0.0212729	DiM	Ccp110
Sema3f	1.54881e-06	0.316197	0.234	0.187	0.0221898	DiM	Sema3f
Zfp101	1.55993e-06	0.334709	0.273	0.225	0.0223491	DiM	Zfp101
Sept3	1.5912e-06	0.377711	0.169	0.128	0.0227972	DiM	Sept3
Lnpk1	1.61437e-06	0.226327	0.435	0.379	0.023129	DiM	Lnpk1
Slc1a6	1.67305e-06	0.887506	0.039	0.021	0.0239698	DiM	Slc1a6
Birc3	1.705e-06	0.567431	0.089	0.06	0.0244276	DiM	Birc3
Pcdh171	1.75959e-06	0.124946	0.285	0.235	0.0252096	DiM	Pcdh17
Kif41	1.81166e-06	0.312094	0.265	0.215	0.0259557	DiM	Kif4
Wscd2	2.16759e-06	0.525922	0.118	0.085	0.031055	DiM	Wscd2
Tanc11	2.32525e-06	0.165829	0.629	0.571	0.0333139	DiM	Tanc1
Smoc2	2.35632e-06	0.188875	0.508	0.452	0.033759	DiM	Smoc2
Ilf21	2.4387e-06	0.160767	0.498	0.436	0.0349392	DiM	Ilf2
Plppr2	2.45896e-06	0.619615	0.094	0.065	0.0352296	DiM	Plppr2
Myo1b	2.47826e-06	0.150555	0.655	0.595	0.035506	DiM	Myo1b
Gm16538	2.49395e-06	0.829032	0.044	0.025	0.0357308	DiM	Gm16538
Sybu	2.51983e-06	0.872415	0.037	0.02	0.0361016	DiM	Sybu
Tspan11	2.54741e-06	0.372013	0.234	0.189	0.0364967	DiM	Tspan11
Slitrk6	2.58921e-06	0.614992	0.068	0.043	0.0370956	DiM	Slitrk6
Atad5	2.95986e-06	0.235913	0.389	0.336	0.0424059	DiM	Atad5
Calr1	3.10585e-06	0.197391	0.594	0.539	0.0444975	DiM	Calr
Gm43832	3.13764e-06	0.782796	0.04	0.022	0.0449529	DiM	Gm43832
Gabrb2	3.42284e-06	0.468589	0.083	0.056	0.0490391	DiM	Gabrb2
Armc2	3.74166e-06	0.587863	0.081	0.054	0.0536068	DiM	Armc2
Kif6	3.7844e-06	0.484856	0.154	0.117	0.0542191	DiM	Kif6
Ubtd21	3.80233e-06	0.195361	0.48	0.424	0.054476	DiM	Ubtd2
Specc1	4.14422e-06	0.279759	0.346	0.294	0.0593742	DiM	Specc1
2810417H13Rik	4.19329e-06	0.265909	0.246	0.2	0.0600773	DiM	2810417H13Rik
Dzip1l	4.21618e-06	0.319077	0.255	0.209	0.0604052	DiM	Dzip1l
Rngtt1	4.31143e-06	0.162145	0.625	0.574	0.0617699	DiM	Rngtt
Tox3	4.57696e-06	0.136556	0.346	0.291	0.0655741	DiM	Tox3
Cdo1	4.64955e-06	0.373357	0.218	0.176	0.0666141	DiM	Cdo1
Pde10a1	4.76942e-06	0.130262	0.299	0.249	0.0683315	DiM	Pde10a
Pik3r3	4.85723e-06	0.217475	0.543	0.489	0.0695896	DiM	Pik3r3
Nox4	4.92416e-06	0.187169	0.467	0.405	0.0705484	DiM	Nox4
Diaph1	4.96942e-06	0.199826	0.37	0.316	0.071197	DiM	Diaph1
Sostdc1	5.20929e-06	0.32022	0.173	0.134	0.0746335	DiM	Sostdc1
Clip21	5.28625e-06	0.335806	0.202	0.16	0.0757362	DiM	Clip2
Ank3	5.3599e-06	0.249176	0.21	0.166	0.0767912	DiM	Ank
Spidr	5.46309e-06	0.196227	0.45	0.396	0.0782697	DiM	Spidr
Kif20b1	5.61357e-06	0.237979	0.328	0.276	0.0804256	DiM	Kif20b
Smyd21	5.664e-06	0.354837	0.23	0.187	0.0811481	DiM	Smyd2
Dpysl3	5.72526e-06	0.220461	0.329	0.28	0.0820258	DiM	Dpysl3
Kif151	6.12866e-06	0.262065	0.401	0.353	0.0878054	DiM	Kif15
Rnft2	6.3586e-06	0.391346	0.181	0.142	0.0910997	DiM	Rnft2
Gnai1	6.52051e-06	0.468098	0.138	0.104	0.0934194	DiM	Gnai1
Fam151a	6.53931e-06	1.21164	0.02	0.009	0.0936886	DiM	Fam151a
Fam92a	6.58957e-06	0.271134	0.322	0.273	0.0944088	DiM	Fam92a
Gm37376	6.67126e-06	0.133744	0.716	0.67	0.0955791	DiM	Gm37376
Taf1d1	6.68512e-06	0.139634	0.672	0.613	0.0957777	DiM	Taf1d
D16Ertd472e1	6.88272e-06	0.321644	0.182	0.142	0.0986087	DiM	D16Ertd472e
Acat2	6.95577e-06	0.326362	0.194	0.154	0.0996554	DiM	Acat2
D10Wsu102e1	7.09852e-06	0.204085	0.378	0.324	0.101701	DiM	D10Wsu102e
Ddhd2	7.2323e-06	0.220021	0.407	0.354	0.103617	DiM	Ddhd2
Dpf1	7.30716e-06	0.644239	0.064	0.041	0.10469	DiM	Dpf1
Nbl1	7.59367e-06	0.387366	0.141	0.106	0.108794	DiM	Nbl1
Cdh7	7.73053e-06	0.703877	0.041	0.023	0.110755	DiM	Cdh7
Ralgps21	8.47848e-06	0.219378	0.552	0.501	0.121471	DiM	Ralgps2
Ncapg	8.49615e-06	0.301015	0.197	0.156	0.121724	DiM	Ncapg
Crmp1	8.49741e-06	0.47617	0.094	0.066	0.121742	DiM	Crmp1
Rad51ap11	8.8529e-06	0.376008	0.157	0.121	0.126835	DiM	Rad51ap1
Golm1	9.111e-06	0.321477	0.195	0.155	0.130533	DiM	Golm1
Bcas3os2	9.31519e-06	0.677384	0.054	0.034	0.133459	DiM	Bcas3os2
Mlf1	9.39044e-06	0.70699	0.047	0.028	0.134537	DiM	Mlf1
Atad21	9.65209e-06	0.223337	0.482	0.438	0.138286	DiM	Atad2
Shcbp1	9.9032e-06	0.304106	0.208	0.166	0.141883	DiM	Shcbp1
Gtf2h2	1.01285e-05	0.228625	0.346	0.299	0.145111	DiM	Gtf2h2
Spata13	1.05503e-05	0.327491	0.155	0.119	0.151154	DiM	Spata13
Cacnb3	1.0785e-05	0.417163	0.151	0.116	0.154516	DiM	Cacnb3
Laptm4a	1.13217e-05	0.187452	0.538	0.492	0.162205	DiM	Laptm4a
Kcnt2	1.13231e-05	0.181226	0.175	0.137	0.162226	DiM	Kcnt2
Mapre2	1.14174e-05	0.246408	0.324	0.276	0.163577	DiM	Mapre2
Prim2	1.16731e-05	0.227697	0.435	0.383	0.16724	DiM	Prim2
Atf7ip2	1.18585e-05	0.668888	0.068	0.045	0.169896	DiM	Atf7ip2
Ogn	1.23581e-05	0.408676	0.148	0.113	0.177055	DiM	Ogn
Tril	1.26129e-05	0.389378	0.15	0.115	0.180705	DiM	Tril
Top2a1	1.26594e-05	0.182727	0.56	0.513	0.181371	DiM	Top2a
Xrcc2	1.31273e-05	0.496175	0.099	0.071	0.188075	DiM	Xrcc2
Rab26os1	1.32138e-05	0.287489	0.251	0.207	0.189315	DiM	Rab26os
Slc18b1	1.33079e-05	0.355551	0.137	0.103	0.190662	DiM	Slc18b1
Il33	1.38591e-05	0.808294	0.048	0.029	0.198559	DiM	Il33
Heg11	1.41024e-05	0.244048	0.289	0.242	0.202045	DiM	Heg1
Ckap51	1.4232e-05	0.170096	0.574	0.521	0.203902	DiM	Ckap5
Adcy11	1.43599e-05	0.404624	0.112	0.082	0.205734	DiM	Adcy1
Ubr51	1.44204e-05	0.152619	0.713	0.669	0.206601	DiM	Ubr5
Itgb8	1.4588e-05	0.172936	0.327	0.277	0.209002	DiM	Itgb8
Kif23	1.46464e-05	0.259233	0.285	0.24	0.209839	DiM	Kif23
Ppp1r12b	1.4857e-05	0.189592	0.492	0.438	0.212856	DiM	Ppp1r12b
Mis18a	1.49141e-05	0.584138	0.076	0.052	0.213675	DiM	Mis18a
Gabra1	1.49639e-05	0.882149	0.035	0.02	0.214388	DiM	Gabra1
Cenpk	1.54896e-05	0.234019	0.355	0.305	0.221919	DiM	Cenpk
Birc5	1.56502e-05	0.35128	0.186	0.148	0.224221	DiM	Birc5
Btbd11	1.56504e-05	0.14003	0.431	0.375	0.224224	DiM	Btbd11
Dock31	1.61338e-05	0.633435	0.072	0.049	0.231149	DiM	Dock3
Wdr17	1.64452e-05	0.534613	0.081	0.056	0.23561	DiM	Wdr17
Cadm3	1.7047e-05	0.991082	0.03	0.016	0.244232	DiM	Cadm3
Adamts121	1.74253e-05	0.351927	0.305	0.262	0.249652	DiM	Adamts12
Cenpp1	1.81588e-05	0.18716	0.462	0.406	0.260161	DiM	Cenpp
Gm27483	1.82683e-05	0.631971	0.067	0.044	0.261729	DiM	Gm27483
Fbln1	1.83004e-05	0.230548	0.427	0.381	0.262189	DiM	Fbln1
Fam19a51	1.87189e-05	0.352014	0.162	0.126	0.268185	DiM	Fam19a5
Abhd2	1.93241e-05	0.326423	0.211	0.171	0.276856	DiM	Abhd2
Atp9a	2.02166e-05	0.310816	0.23	0.189	0.289643	DiM	Atp9a
Mcm10	2.0309e-05	0.373191	0.147	0.113	0.290968	DiM	Mcm10
Gpm6a1	2.04368e-05	1.2323	0.039	0.023	0.292799	DiM	Gpm6a
Gm266691	2.12545e-05	0.361674	0.156	0.121	0.304513	DiM	Gm26669
Cd302	2.12548e-05	0.431264	0.102	0.074	0.304517	DiM	Cd302
Ndc11	2.14516e-05	0.25623	0.287	0.241	0.307337	DiM	Ndc1
Emid1	2.30859e-05	0.41438	0.118	0.088	0.330752	DiM	Emid1
Ppm1d	2.32431e-05	0.310043	0.178	0.141	0.333004	DiM	Ppm1d
Mapk8	2.40328e-05	0.168046	0.577	0.524	0.344318	DiM	Mapk8
Nup85	2.47785e-05	0.247283	0.311	0.266	0.355001	DiM	Nup85
Evc	2.48092e-05	0.303644	0.238	0.197	0.355442	DiM	Evc
Cdr2	2.5762e-05	0.503274	0.12	0.09	0.369092	DiM	Cdr2
Nup931	2.58742e-05	0.244784	0.325	0.278	0.370699	DiM	Nup93
P4ha2	2.59953e-05	0.398655	0.138	0.105	0.372434	DiM	P4ha2
Gpx8	2.65029e-05	0.305497	0.17	0.134	0.379707	DiM	Gpx8
Olfml2a	2.71839e-05	0.746656	0.048	0.029	0.389464	DiM	Olfml2a
Ckap2l	2.74973e-05	0.347875	0.212	0.173	0.393953	DiM	Ckap2l
Ppp2r3a	2.77337e-05	0.139659	0.648	0.605	0.397341	DiM	Ppp2r3a
Dcp21	2.83369e-05	0.248679	0.308	0.263	0.405983	DiM	Dcp2
Plxdc2	2.83546e-05	0.258884	0.689	0.646	0.406236	DiM	Plxdc2
Cp	2.90495e-05	1.13447	0.02	0.009	0.416192	DiM	Cp
Rbm281	2.97502e-05	0.181724	0.49	0.44	0.426231	DiM	Rbm28
Ilf3	3.06961e-05	0.141926	0.563	0.515	0.439783	DiM	Ilf3
Doc2b	3.10559e-05	0.613235	0.054	0.034	0.444938	DiM	Doc2b
Cpne5	3.13518e-05	0.569911	0.077	0.053	0.449177	DiM	Cpne5
Pir	3.16387e-05	0.607144	0.055	0.035	0.453288	DiM	Pir
Cnksr2	3.18679e-05	0.177613	0.461	0.408	0.456572	DiM	Cnksr2
Nipa1	3.20511e-05	0.437356	0.132	0.101	0.459196	DiM	Nipa1
Zfp40	3.21555e-05	0.340311	0.188	0.15	0.460692	DiM	Zfp40
Pcnx	3.23839e-05	0.176143	0.54	0.497	0.463964	DiM	Pcnx
Sh3rf1	3.27562e-05	0.116377	0.618	0.563	0.469298	DiM	Sh3rf1
Ncapg21	3.3623e-05	0.306482	0.253	0.212	0.481716	DiM	Ncapg2
Il1r1	3.41487e-05	0.62868	0.083	0.059	0.489248	DiM	Il1r1
Ryr31	3.41892e-05	0.345476	0.121	0.091	0.489829	DiM	Ryr3
Scd1	3.53062e-05	0.750616	0.037	0.022	0.505833	DiM	Scd1
Ccdc61	3.65736e-05	0.232739	0.209	0.169	0.52399	DiM	Ccdc61
Adgrb2	3.86824e-05	0.458907	0.075	0.051	0.554203	DiM	Adgrb2
Eef1a1	3.92745e-05	0.212139	0.329	0.282	0.562686	DiM	Eef1a1
Kif3a	3.97348e-05	0.163917	0.407	0.354	0.56928	DiM	Kif3a
F730043M19Rik	4.01499e-05	0.638514	0.073	0.05	0.575228	DiM	F730043M19Rik
Helq	4.05514e-05	0.277655	0.201	0.163	0.580979	DiM	Helq
Plk2	4.09726e-05	0.280499	0.209	0.17	0.587014	DiM	Plk2
Mastl	4.11196e-05	0.301929	0.201	0.163	0.589121	DiM	Mastl
4930538E20Rik	4.11475e-05	0.59527	0.06	0.04	0.58952	DiM	4930538E20Rik
Kif18a	4.19097e-05	0.370285	0.229	0.191	0.600441	DiM	Kif18a
Frmd31	4.33919e-05	0.263141	0.104	0.076	0.621675	DiM	Frmd3
Kif241	4.4064e-05	0.226567	0.253	0.211	0.631305	DiM	Kif24
Mmp23	4.51346e-05	0.920693	0.029	0.015	0.646643	DiM	Mmp23
Sv2a	4.86348e-05	0.511578	0.077	0.054	0.696791	DiM	Sv2a
Stard5	4.97709e-05	0.221567	0.254	0.212	0.713067	DiM	Stard5
Gypc	5.06765e-05	0.318814	0.146	0.113	0.726043	DiM	Gypc
Mfsd7b	5.076e-05	0.364339	0.117	0.087	0.727239	DiM	Mfsd7b
Rbfox3	5.20313e-05	0.361286	0.054	0.035	0.745452	DiM	Rbfox3
Gm8173	5.2885e-05	0.978793	0.025	0.013	0.757683	DiM	Gm8173
Lactb21	5.30511e-05	0.384557	0.134	0.103	0.760064	DiM	Lactb2
Sgol2a	5.352e-05	0.433937	0.147	0.116	0.766782	DiM	Sgol2a
Cdc7	5.40227e-05	0.235417	0.283	0.241	0.773983	DiM	Cdc7
Gjc1	5.43732e-05	0.152288	0.53	0.478	0.779005	DiM	Gjc1
Soga1	5.44136e-05	0.23495	0.32	0.276	0.779584	DiM	Soga1
Rrm1	5.4639e-05	0.203734	0.252	0.21	0.782813	DiM	Rrm1
Sptlc3	5.4965e-05	0.853186	0.067	0.046	0.787483	DiM	Sptlc3
Pola11	5.50551e-05	0.145065	0.672	0.63	0.788774	DiM	Pola1
Fosl2	5.57477e-05	0.752171	0.052	0.034	0.798698	DiM	Fosl2
Adcy3	5.68081e-05	0.3119	0.212	0.175	0.81389	DiM	Adcy3
Ankrd42	5.72044e-05	0.41633	0.12	0.091	0.819568	DiM	Ankrd42
Vps13b	5.7456e-05	0.188742	0.704	0.67	0.823172	DiM	Vps13b
Rasa2	5.77101e-05	0.141951	0.52	0.471	0.826813	DiM	Rasa2
Tsen2	5.8187e-05	0.269873	0.179	0.143	0.833645	DiM	Tsen2
Capzb	5.8292e-05	0.178822	0.452	0.403	0.83515	DiM	Capzb
Slc39a14	5.85861e-05	0.304489	0.206	0.169	0.839363	DiM	Slc39a14
Mmp14	5.90232e-05	0.318521	0.216	0.178	0.845625	DiM	Mmp14
Pcdh19	6.05377e-05	0.132081	0.249	0.206	0.867324	DiM	Pcdh19
Efemp2	6.08043e-05	0.464293	0.098	0.072	0.871144	DiM	Efemp2
Fam171b	6.16495e-05	0.373594	0.145	0.113	0.883252	DiM	Fam171b
Lss	6.4592e-05	0.375057	0.12	0.091	0.92541	DiM	Lss
Ska2	6.55778e-05	0.189798	0.382	0.334	0.939533	DiM	Ska2
Dock7	7.10293e-05	0.124967	0.826	0.788	1	DiM	Dock7
Ccdc66	7.43407e-05	0.191197	0.371	0.323	1	DiM	Ccdc66
Mvk	7.5076e-05	0.488541	0.069	0.047	1	DiM	Mvk
Lrrc32	7.5889e-05	1.02936	0.021	0.011	1	DiM	Lrrc32
BC030867	7.72527e-05	0.526493	0.073	0.051	1	DiM	BC030867
Ephb4	8.29419e-05	0.204728	0.376	0.333	1	DiM	Ephb4
Lrrc201	8.30768e-05	0.291933	0.195	0.16	1	DiM	Lrrc20
Btbd3	8.37447e-05	0.229569	0.351	0.309	1	DiM	Btbd3
Uxs1	8.46983e-05	0.231178	0.288	0.244	1	DiM	Uxs1
Ube2v21	8.5413e-05	0.221827	0.283	0.242	1	DiM	Ube2v2
Polq1	9.06654e-05	0.247644	0.254	0.213	1	DiM	Polq
Vmn2r65	9.07292e-05	0.837635	0.029	0.016	1	DiM	Vmn2r65
Rell11	9.25288e-05	0.29974	0.177	0.143	1	DiM	Rell1
Cdh8	9.48051e-05	0.399791	0.081	0.058	1	DiM	Cdh8
Smad11	9.60203e-05	0.178907	0.41	0.362	1	DiM	Smad1
Cdk5rap2	9.75021e-05	0.154192	0.541	0.494	1	DiM	Cdk5rap2
Atp2b41	9.81006e-05	0.202906	0.361	0.317	1	DiM	Atp2b4
Mki671	9.84634e-05	0.14844	0.391	0.342	1	DiM	Mki67
Stx18	9.95327e-05	0.222881	0.413	0.374	1	DiM	Stx18
Hjurp	0.00010296	0.151416	0.699	0.672	1	DiM	Hjurp
R3hcc1	0.000102999	0.529296	0.087	0.063	1	DiM	R3hcc1
Nfkb1	0.000103077	0.161292	0.529	0.487	1	DiM	Nfkb1
Mcph11	0.000107467	0.11801	0.604	0.554	1	DiM	Mcph1
D630045J12Rik	0.000109705	0.166586	0.437	0.387	1	DiM	D630045J12Rik
Gins1	0.000114633	0.321576	0.2	0.165	1	DiM	Gins1
Csrp11	0.000115572	0.451796	0.083	0.06	1	DiM	Csrp1
Lix1l	0.000116277	0.281299	0.197	0.161	1	DiM	Lix1l
Pax9	0.000116664	0.654213	0.167	0.138	1	DiM	Pax9
Acvr1	0.000121165	0.13746	0.54	0.49	1	DiM	Acvr1
Cep85l1	0.000123024	0.15629	0.378	0.333	1	DiM	Cep85l
Olfml1	0.000123759	0.298234	0.164	0.132	1	DiM	Olfml1
Kif2c	0.000128323	0.332377	0.135	0.105	1	DiM	Kif2c
Stxbp4	0.000130144	0.175322	0.562	0.521	1	DiM	Stxbp4
Pag11	0.000130392	0.256465	0.265	0.225	1	DiM	Pag1
Ttk	0.000131272	0.238231	0.276	0.235	1	DiM	Ttk
Ogfrl1	0.00013261	0.354785	0.084	0.061	1	DiM	Ogfrl1
Tspan5	0.000133445	0.107862	0.602	0.547	1	DiM	Tspan5
Hpf11	0.000134349	0.212221	0.284	0.243	1	DiM	Hpf1
Iqgap31	0.000136544	0.328225	0.137	0.107	1	DiM	Iqgap3
Nnmt	0.000138811	1.06047	0.019	0.009	1	DiM	Nnmt
Arntl2	0.000142152	0.408771	0.103	0.077	1	DiM	Arntl2
Abce11	0.000143552	0.21631	0.323	0.28	1	DiM	Abce1
Sec23b	0.000143976	0.272306	0.199	0.163	1	DiM	Sec23b
Brms1l	0.000145779	0.225939	0.272	0.233	1	DiM	Brms1l
Neto2	0.000145925	0.166489	0.322	0.28	1	DiM	Neto2
Zfp57	0.000146627	0.185571	0.298	0.255	1	DiM	Zfp57
Lpgat1	0.000146747	0.168546	0.411	0.365	1	DiM	Lpgat1
Ercc81	0.000149019	0.349615	0.177	0.144	1	DiM	Ercc8
Cmtm4	0.000149955	0.253756	0.251	0.213	1	DiM	Cmtm4
Kif14	0.000150265	0.386161	0.151	0.121	1	DiM	Kif14
Camsap2	0.000150662	0.206238	0.343	0.299	1	DiM	Camsap2
Dcbld2	0.00015239	0.202097	0.282	0.241	1	DiM	Dcbld2
Ergic11	0.000153618	0.165586	0.402	0.358	1	DiM	Ergic1
Abcb7	0.000156727	0.147862	0.396	0.348	1	DiM	Abcb7
Pcx1	0.000164929	0.35462	0.149	0.119	1	DiM	Pcx
Abhd12	0.000166039	0.243701	0.267	0.228	1	DiM	Abhd12
Gm16152	0.000167406	0.558302	0.063	0.043	1	DiM	Gm16152
Srebf21	0.000168491	0.16342	0.411	0.368	1	DiM	Srebf2
Tcf7l2	0.000173963	0.134871	0.908	0.894	1	DiM	Tcf7l2
Pold31	0.00017453	0.240986	0.317	0.278	1	DiM	Pold3
Rbm48	0.000176401	0.318729	0.131	0.102	1	DiM	Rbm48
Rbl1	0.000180092	0.216394	0.257	0.217	1	DiM	Rbl1
RP24-235B15.4	0.000180854	0.358095	0.149	0.118	1	DiM	RP24-235B15.4
Ascc3	0.000182854	0.144713	0.622	0.585	1	DiM	Ascc3
Pacs21	0.000184119	0.237698	0.265	0.226	1	DiM	Pacs2
Cdc25c	0.000185428	0.270749	0.156	0.125	1	DiM	Cdc25c
Yipf5	0.000186122	0.210322	0.367	0.325	1	DiM	Yipf5
Tvp23a	0.00018626	0.289274	0.186	0.152	1	DiM	Tvp23a
Phactr3	0.0001866	0.48997	0.069	0.048	1	DiM	Phactr3
Ptx3	0.000186978	0.562	0.05	0.033	1	DiM	Ptx3
Gm28523	0.000188361	0.982469	0.021	0.011	1	DiM	Gm28523
Mfsd14a	0.000194143	0.350928	0.136	0.107	1	DiM	Mfsd14a
Pdzrn3	0.000196048	0.139499	0.951	0.925	1	DiM	Pdzrn3
Gdap2	0.000202139	0.353441	0.117	0.09	1	DiM	Gdap2
Rad181	0.000213536	0.195743	0.329	0.288	1	DiM	Rad18
Pard6g	0.000215104	0.150608	0.357	0.314	1	DiM	Pard6g
Ninl	0.00021989	0.192804	0.275	0.233	1	DiM	Ninl
Wdr761	0.000222264	0.190696	0.341	0.299	1	DiM	Wdr76
Gm20125	0.000222628	0.618903	0.067	0.047	1	DiM	Gm20125
Rpusd3	0.000223739	0.779069	0.034	0.02	1	DiM	Rpusd3
Gm20616	0.000227248	0.969645	0.021	0.011	1	DiM	Gm20616
Gm16759	0.000227343	0.271092	0.147	0.117	1	DiM	Gm16759
BC055324	0.000232413	0.228119	0.239	0.202	1	DiM	BC055324
Slc43a3	0.000237155	0.344671	0.142	0.113	1	DiM	Slc43a3
Plppr3	0.000238759	0.187731	0.399	0.359	1	DiM	Plppr3
Igdcc41	0.000246126	0.178083	0.307	0.265	1	DiM	Igdcc4
Pank3	0.000251144	0.181156	0.243	0.204	1	DiM	Pank3
Dnajc91	0.000253678	0.276993	0.148	0.118	1	DiM	Dnajc9
Lrrtm1	0.000255509	0.762139	0.034	0.021	1	DiM	Lrrtm1
Khdrbs2	0.000255903	0.10005	0.394	0.347	1	DiM	Khdrbs2
2610008E11Rik	0.000259917	0.219414	0.35	0.31	1	DiM	2610008E11Rik
Ston1	0.00026688	0.268119	0.175	0.143	1	DiM	Ston1
Klhl141	0.000271819	0.53638	0.034	0.02	1	DiM	Klhl14
Rtkn2	0.000274792	0.495335	0.129	0.102	1	DiM	Rtkn2
Clock1	0.000275367	0.13838	0.523	0.481	1	DiM	Clock
Scarf2	0.000278946	0.303814	0.207	0.174	1	DiM	Scarf2
Osgep	0.000281058	0.206589	0.201	0.167	1	DiM	Osgep
Chst14	0.000288098	0.614444	0.037	0.023	1	DiM	Chst14
2900011O08Rik	0.000289558	0.311334	0.138	0.109	1	DiM	2900011O08Rik
Pinx11	0.000292582	0.258355	0.273	0.238	1	DiM	Pinx1
Spock3	0.000296058	0.350266	0.263	0.229	1	DiM	Spock3
Pdhx1	0.000296353	0.204173	0.284	0.244	1	DiM	Pdhx
Srf1	0.000298709	0.387238	0.083	0.061	1	DiM	Srf
Tpx21	0.00030288	0.255392	0.252	0.215	1	DiM	Tpx2
Aco11	0.00030497	0.234939	0.184	0.151	1	DiM	Aco1
Mcm5	0.000305262	0.225643	0.218	0.182	1	DiM	Mcm5
Tram2	0.000305783	0.317618	0.203	0.17	1	DiM	Tram2
Kif2a	0.000306191	0.120722	0.522	0.472	1	DiM	Kif2a
Arhgef71	0.000312162	0.172495	0.382	0.338	1	DiM	Arhgef7
Aacs	0.000313661	0.467896	0.101	0.077	1	DiM	Aacs
Ankrd26	0.000314218	0.15689	0.461	0.414	1	DiM	Ankrd26
Vps37a	0.000317839	0.199083	0.313	0.273	1	DiM	Vps37a
Scaf1	0.000318605	0.307132	0.211	0.178	1	DiM	Scaf1
Ubxn6	0.000321057	0.363398	0.099	0.075	1	DiM	Ubxn6
Cep1281	0.000329152	0.242839	0.349	0.31	1	DiM	Cep128
Crtc3	0.000332101	0.168208	0.381	0.34	1	DiM	Crtc3
Il11ra1	0.000341355	0.19338	0.229	0.192	1	DiM	Il11ra1
Ppic	0.000344015	0.280467	0.204	0.171	1	DiM	Ppic
Tmem59	0.000346211	0.138321	0.362	0.319	1	DiM	Tmem59
Dhtkd1	0.000346371	0.342921	0.165	0.135	1	DiM	Dhtkd1
Ttc26	0.000347169	0.327786	0.135	0.107	1	DiM	Ttc26
E130102H24Rik1	0.000349778	0.523955	0.064	0.045	1	DiM	E130102H24Rik
Rpusd1	0.000354743	0.625312	0.043	0.028	1	DiM	Rpusd1
Dclre1b	0.000355617	0.562671	0.051	0.034	1	DiM	Dclre1b
Rcn1	0.000358345	0.212318	0.205	0.17	1	DiM	Rcn1
Pmp22	0.000361698	0.335222	0.104	0.08	1	DiM	Pmp22
Hn1l	0.000361818	0.234051	0.241	0.205	1	DiM	Hn1l
Slc17a5	0.000364774	0.331813	0.165	0.135	1	DiM	Slc17a5
Far1	0.000365978	0.102328	0.531	0.484	1	DiM	Far1
A830008E24Rik	0.000366516	0.841113	0.026	0.014	1	DiM	A830008E24Rik
Cdca2	0.000374981	0.179514	0.264	0.226	1	DiM	Cdca2
Inhba	0.000380604	0.535669	0.081	0.06	1	DiM	Inhba
Marcks	0.000382377	0.11444	0.512	0.462	1	DiM	Marcks
Rangap11	0.000382696	0.264261	0.217	0.183	1	DiM	Rangap1
Hecw1	0.000392192	0.320761	0.064	0.045	1	DiM	Hecw1
Ankib1	0.000407667	0.148414	0.458	0.413	1	DiM	Ankib1
Exoc5	0.0004089	0.144371	0.428	0.385	1	DiM	Exoc5
Ppp1r3b	0.000410255	0.509981	0.063	0.045	1	DiM	Ppp1r3b
Caml	0.000410523	0.308116	0.211	0.179	1	DiM	Caml
St8sia21	0.000411903	0.147969	0.385	0.343	1	DiM	St8sia2
Arsb	0.000422336	0.120874	0.291	0.249	1	DiM	Arsb
4930517O19Rik	0.000425991	0.294807	0.183	0.152	1	DiM	4930517O19Rik
Jmy	0.000426004	0.229096	0.287	0.25	1	DiM	Jmy
Gm26870	0.000438315	0.1087	0.663	0.614	1	DiM	Gm26870
Mapk11	0.000439013	0.812544	0.03	0.018	1	DiM	Mapk11
Bgn	0.000440938	0.261794	0.175	0.144	1	DiM	Bgn
Acer3	0.000442312	0.2077	0.35	0.31	1	DiM	Acer3
Gm137811	0.000456498	1.01899	0.017	0.009	1	DiM	Gm13781
Spag17	0.000466034	0.108676	0.094	0.072	1	DiM	Spag17
Gm43352	0.000493203	0.640777	0.042	0.028	1	DiM	Gm43352
Bean1	0.000501374	0.803325	0.026	0.015	1	DiM	Bean1
Sun2	0.000503651	0.356315	0.08	0.059	1	DiM	Sun2
Shank2	0.000507831	0.303601	0.157	0.128	1	DiM	Shank2
Zfyve21	0.000508478	0.342926	0.095	0.072	1	DiM	Zfyve21
Adamtsl3	0.000510436	0.425393	0.205	0.174	1	DiM	Adamtsl3
Phf2	0.000510928	0.170704	0.27	0.232	1	DiM	Phf2
RP23-218K15.7	0.000511178	0.420749	0.1	0.077	1	DiM	RP23-218K15.7
Gm44709	0.000513014	0.770965	0.029	0.017	1	DiM	Gm44709
Ttll41	0.00051316	0.152488	0.333	0.292	1	DiM	Ttll4
Nrxn3	0.000522355	0.186992	0.308	0.272	1	DiM	Nrxn3
Alg1	0.000522484	0.378523	0.076	0.055	1	DiM	Alg1
Cyth31	0.00052258	0.132822	0.338	0.296	1	DiM	Cyth3
Lonrf2	0.000529157	0.360032	0.101	0.077	1	DiM	Lonrf2
Ccnb1	0.000531451	0.340774	0.144	0.117	1	DiM	Ccnb1
Usp1	0.000532977	0.195578	0.184	0.152	1	DiM	Usp1
Atp8a2	0.000534718	0.219365	0.177	0.146	1	DiM	Atp8a2
Taok3	0.000536316	0.274448	0.183	0.152	1	DiM	Taok3
Vti1a	0.000541601	0.113588	0.755	0.724	1	DiM	Vti1a
Ece1	0.000544657	0.214402	0.307	0.269	1	DiM	Ece1
Pcdh15	0.000547122	0.40728	0.349	0.312	1	DiM	Pcdh15
Ankrd52	0.000549002	0.231442	0.247	0.213	1	DiM	Ankrd52
Cenpn1	0.000557649	0.275681	0.19	0.159	1	DiM	Cenpn
Zfp9	0.000558444	0.281162	0.165	0.135	1	DiM	Zfp9
Slx4	0.000569986	0.3461	0.117	0.092	1	DiM	Slx4
Loxl2	0.000575926	0.383567	0.098	0.075	1	DiM	Loxl2
Zmym1	0.000581269	0.256781	0.157	0.127	1	DiM	Zmym1
Plk41	0.000585559	0.28583	0.194	0.163	1	DiM	Plk4
Cklf	0.000587053	0.197299	0.269	0.231	1	DiM	Cklf
Nuf2	0.000592608	0.256272	0.139	0.111	1	DiM	Nuf2
Mettl151	0.000595829	0.298878	0.2	0.169	1	DiM	Mettl15
Tdp1	0.00059676	0.225565	0.276	0.241	1	DiM	Tdp1
Cdc20b	0.000597185	0.518096	0.053	0.037	1	DiM	Cdc20b
Cenpe	0.00059836	0.275091	0.356	0.321	1	DiM	Cenpe
Swt1	0.000613032	0.160289	0.415	0.376	1	DiM	Swt1
Fam213a	0.000613227	0.269918	0.182	0.151	1	DiM	Fam213a
Fads2	0.000613294	0.27971	0.216	0.184	1	DiM	Fads2
Rad51	0.000620156	0.225545	0.189	0.157	1	DiM	Rad51
Pkd1	0.000625066	0.190572	0.29	0.253	1	DiM	Pkd1
Has1	0.000628916	0.592637	0.042	0.028	1	DiM	Has1
Tufm	0.000629416	0.471035	0.075	0.055	1	DiM	Tufm
Pdia51	0.000634819	0.273932	0.162	0.132	1	DiM	Pdia5
Htr2a	0.000658187	0.731014	0.037	0.024	1	DiM	Htr2a
Ankrd29	0.000669846	0.528293	0.066	0.048	1	DiM	Ankrd29
4930444P10Rik	0.000696429	0.732817	0.038	0.024	1	DiM	4930444P10Rik
4933406I18Rik	0.000698398	0.276855	0.144	0.116	1	DiM	4933406I18Rik
Mfap2	0.00071339	0.124101	0.494	0.453	1	DiM	Mfap2
Foxk21	0.000732522	0.205004	0.349	0.311	1	DiM	Foxk2
Nfkbiz	0.000732956	0.381681	0.117	0.093	1	DiM	Nfkbiz
Snhg11	0.000744935	0.148126	0.311	0.271	1	DiM	Snhg1
Nradd	0.000746655	0.467769	0.065	0.047	1	DiM	Nradd
Mical1	0.000752176	0.431115	0.069	0.05	1	DiM	Mical1
Fez1	0.000763963	0.359538	0.101	0.078	1	DiM	Fez1
Lrp81	0.000787612	0.310492	0.091	0.069	1	DiM	Lrp8
Chek1	0.000790285	0.352788	0.115	0.091	1	DiM	Chek1
Sept9	0.00080939	0.146314	0.48	0.443	1	DiM	Sept9
Cnot4	0.000811709	0.127222	0.753	0.721	1	DiM	Cnot4
Nfatc4	0.000820572	0.164876	0.367	0.328	1	DiM	Nfatc4
Tmod3	0.000821141	0.282477	0.269	0.235	1	DiM	Tmod3
Prc1	0.000821864	0.207908	0.257	0.222	1	DiM	Prc1
Rock21	0.000825872	0.142931	0.58	0.546	1	DiM	Rock2
Mms22l1	0.000835414	0.13435	0.427	0.384	1	DiM	Mms22l
Knstrn1	0.000851358	0.259657	0.164	0.135	1	DiM	Knstrn
St3gal2	0.000867703	0.253012	0.214	0.183	1	DiM	St3gal2
Axin1	0.000868396	0.203059	0.282	0.248	1	DiM	Axin1
Ergic21	0.000870164	0.147102	0.451	0.413	1	DiM	Ergic2
Pphln11	0.000870792	0.154021	0.34	0.302	1	DiM	Pphln1
Arsj	0.000872166	0.426207	0.064	0.046	1	DiM	Arsj
Hoxd3os11	0.000879033	0.776018	0.026	0.015	1	DiM	Hoxd3os1
mt-Co1	0.000911635	0.279603	0.145	0.118	1	DiM	mt-Co1
Mei4	0.000913815	0.315206	0.103	0.08	1	DiM	Mei4
Kcnd3	0.000924164	0.402285	0.125	0.101	1	DiM	Kcnd3
March11	0.000925314	0.597276	0.038	0.025	1	DiM	March11
Gabpb2	0.000948758	0.207659	0.327	0.291	1	DiM	Gabpb2
Igsf3	0.000961817	0.103043	0.539	0.499	1	DiM	Igsf3
Txndc11	0.00098162	0.23355	0.247	0.214	1	DiM	Txndc11
Mllt6	0.000990375	0.287323	0.164	0.135	1	DiM	Mllt6
C030034L19Rik	0.000990678	0.616479	0.067	0.049	1	DiM	C030034L19Rik
Oaf	0.00100586	0.304712	0.128	0.103	1	DiM	Oaf
Rabl61	0.00100778	0.162277	0.383	0.346	1	DiM	Rabl6
Nsl11	0.00100838	0.40353	0.147	0.121	1	DiM	Nsl1
Dnmt1	0.00102282	0.158706	0.356	0.319	1	DiM	Dnmt1
Ube2f	0.00102538	0.26365	0.223	0.191	1	DiM	Ube2f
Sc5d	0.00103723	0.360588	0.128	0.104	1	DiM	Sc5d
Fam204a	0.00103768	0.201333	0.27	0.236	1	DiM	Fam204a
Nfyb	0.00104638	0.194667	0.214	0.182	1	DiM	Nfyb
Mrps11	0.00104966	0.256818	0.134	0.109	1	DiM	Mrps11
Mxd3	0.00105782	0.452249	0.065	0.048	1	DiM	Mxd3
Mtmr14	0.00106839	0.217313	0.132	0.106	1	DiM	Mtmr14
Mast21	0.00106905	0.114599	0.615	0.57	1	DiM	Mast2
Syt12	0.00108126	0.706192	0.03	0.019	1	DiM	Syt12
Gm37571	0.00108182	0.846491	0.021	0.012	1	DiM	Gm37571
Vrk2	0.00109284	0.172234	0.309	0.273	1	DiM	Vrk2
Elovl5	0.00109322	0.166281	0.268	0.232	1	DiM	Elovl5
Apip1	0.00110307	0.308566	0.126	0.102	1	DiM	Apip
Irf2	0.00110417	0.113851	0.388	0.344	1	DiM	Irf2
Racgap11	0.00112634	0.281685	0.226	0.196	1	DiM	Racgap1
Cyp26b1	0.00113294	0.218353	0.143	0.116	1	DiM	Cyp26b1
As3mt	0.00114149	0.44849	0.066	0.048	1	DiM	As3mt
Heatr5a	0.00115145	0.148988	0.344	0.303	1	DiM	Heatr5a
4930402H24Rik	0.00116434	0.127485	0.574	0.538	1	DiM	4930402H24Rik
Sgol11	0.00118257	0.209028	0.232	0.199	1	DiM	Sgol1
Ttll12	0.00119773	0.418029	0.079	0.06	1	DiM	Ttll12
Pigx	0.00119797	0.220215	0.162	0.134	1	DiM	Pigx
Zfp185	0.00120756	0.400103	0.064	0.047	1	DiM	Zfp185
Mis18bp11	0.0012091	0.168438	0.289	0.254	1	DiM	Mis18bp1
Add2	0.00121641	0.35558	0.087	0.067	1	DiM	Add2
Depdc1a	0.00123672	0.30551	0.166	0.139	1	DiM	Depdc1a
5330417C22Rik	0.00123913	0.847309	0.021	0.012	1	DiM	5330417C22Rik
Gbf11	0.00124591	0.104283	0.627	0.588	1	DiM	Gbf1
Rtca	0.00126848	0.199679	0.151	0.124	1	DiM	Rtca
St3gal3	0.00127138	0.137724	0.488	0.448	1	DiM	St3gal3
Troap	0.0012745	0.380738	0.115	0.092	1	DiM	Troap
Casc4	0.00127924	0.143772	0.369	0.329	1	DiM	Casc4
Hdgfrp3	0.00128745	0.10135	0.543	0.496	1	DiM	Hdgfrp3
Slc2a4	0.00131193	0.355195	0.095	0.074	1	DiM	Slc2a4
Tmem30a	0.00131271	0.189225	0.21	0.178	1	DiM	Tmem30a
Mex3a1	0.00131341	0.116812	0.389	0.349	1	DiM	Mex3a
Suco	0.00133421	0.147942	0.494	0.452	1	DiM	Suco
B4galt61	0.00133707	0.271484	0.159	0.132	1	DiM	B4galt6
Gm36401	0.00133851	0.544055	0.042	0.029	1	DiM	Gm36401
Pif1	0.00135655	0.309021	0.104	0.082	1	DiM	Pif1
Hmgn3	0.001363	0.223788	0.303	0.268	1	DiM	Hmgn3
Evl	0.00136431	0.103344	0.742	0.709	1	DiM	Evl
Cdkl3	0.00137706	0.182522	0.279	0.246	1	DiM	Cdkl3
6030458C11Rik1	0.0013796	0.137026	0.391	0.354	1	DiM	6030458C11Rik
Dgcr81	0.00139243	0.115325	0.462	0.426	1	DiM	Dgcr8
Rfc3	0.00140571	0.276225	0.25	0.22	1	DiM	Rfc3
Fam136a	0.00141164	0.384832	0.075	0.056	1	DiM	Fam136a
Snx251	0.00142244	0.14856	0.24	0.206	1	DiM	Snx25
Exo1	0.0014444	0.271321	0.166	0.139	1	DiM	Exo1
Whsc11	0.00146699	0.105385	0.629	0.586	1	DiM	Whsc1
Mfsd10	0.00147338	0.269714	0.146	0.12	1	DiM	Mfsd10
Tsc22d21	0.00148354	0.131291	0.494	0.454	1	DiM	Tsc22d2
Phf20	0.00150661	0.13092	0.506	0.468	1	DiM	Phf20
Arhgef17	0.00151775	0.156527	0.362	0.326	1	DiM	Arhgef17
Abca5	0.0015484	0.269429	0.142	0.116	1	DiM	Abca5
Trappc12	0.00155295	0.168272	0.237	0.204	1	DiM	Trappc12
Ube2e2	0.00156076	0.138623	0.737	0.71	1	DiM	Ube2e2
Itch	0.00158513	0.110801	0.719	0.683	1	DiM	Itch
Sgtb	0.00159556	0.414488	0.1	0.079	1	DiM	Sgtb
Gins3	0.00159622	0.324878	0.12	0.097	1	DiM	Gins3
Mmab	0.00160432	0.319504	0.124	0.1	1	DiM	Mmab
Otud3	0.00161756	0.496284	0.051	0.036	1	DiM	Otud3
Crb1	0.00163315	0.881806	0.026	0.016	1	DiM	Crb1
Lig1	0.00164228	0.14892	0.395	0.358	1	DiM	Lig1
Dhcr24	0.00165016	0.274063	0.17	0.143	1	DiM	Dhcr24
Tbcd	0.00165333	0.152427	0.371	0.334	1	DiM	Tbcd
2810429I04Rik	0.00167338	0.28154	0.106	0.084	1	DiM	2810429I04Rik
Col27a1	0.00168385	0.119272	0.391	0.351	1	DiM	Col27a1
Gm37422	0.00169622	0.812544	0.021	0.012	1	DiM	Gm37422
E2f71	0.0017057	0.135868	0.196	0.165	1	DiM	E2f7
Aass	0.0017069	0.393437	0.075	0.056	1	DiM	Aass
Mtx21	0.00172939	0.176531	0.325	0.29	1	DiM	Mtx2
Slc25a21	0.00173076	0.598269	0.092	0.072	1	DiM	Slc25a21
Ddit4l	0.00173344	0.485562	0.05	0.035	1	DiM	Ddit4l
Gm37876	0.00176778	0.725081	0.036	0.024	1	DiM	Gm37876
Ttyh3	0.00177173	0.165023	0.343	0.306	1	DiM	Ttyh3
Ncoa6	0.00177311	0.116571	0.464	0.429	1	DiM	Ncoa6
Rnf1651	0.00179609	0.296116	0.217	0.188	1	DiM	Rnf165
Gm28375	0.00179698	0.21421	0.167	0.14	1	DiM	Gm28375
Hgf	0.00180431	0.448962	0.088	0.069	1	DiM	Hgf
Thsd4	0.00180511	0.330308	0.43	0.391	1	DiM	Thsd4
Cyp27a1	0.00181146	0.60683	0.04	0.027	1	DiM	Cyp27a1
Crlf3	0.00184592	0.213038	0.264	0.232	1	DiM	Crlf3
Adprhl2	0.00185242	0.318633	0.098	0.077	1	DiM	Adprhl2
Kif20a	0.00185466	0.409506	0.128	0.105	1	DiM	Kif20a
Gm169731	0.0018788	0.2588	0.102	0.081	1	DiM	Gm16973
Letm1	0.00187885	0.33898	0.138	0.114	1	DiM	Letm1
Dpy19l4	0.00188122	0.16522	0.318	0.284	1	DiM	Dpy19l4
Podxl2	0.0018922	0.313442	0.116	0.093	1	DiM	Podxl2
Tpd52l1	0.00189784	0.239632	0.153	0.127	1	DiM	Tpd52l1
Ppfia3	0.00190453	0.635666	0.033	0.022	1	DiM	Ppfia3
Cep1701	0.00191315	0.133593	0.558	0.523	1	DiM	Cep170
Desi1	0.0019157	0.1612	0.257	0.222	1	DiM	Desi1
Cmtm3	0.00191754	0.2101	0.148	0.122	1	DiM	Cmtm3
Fam13c	0.00192177	0.151123	0.219	0.188	1	DiM	Fam13c
Epha6	0.00192466	0.646757	0.127	0.104	1	DiM	Epha6
Gm26555	0.00193176	0.674346	0.03	0.019	1	DiM	Gm26555
Gm28905	0.00195763	0.793048	0.024	0.014	1	DiM	Gm28905
Pold2	0.00195991	0.31409	0.127	0.103	1	DiM	Pold2
Hyls1	0.00196475	0.514267	0.068	0.051	1	DiM	Hyls1
Nup107	0.00196586	0.156309	0.245	0.213	1	DiM	Nup107
Irx5	0.00196699	0.374735	0.093	0.073	1	DiM	Irx5
Ift172	0.00196731	0.206022	0.242	0.211	1	DiM	Ift172
Tbc1d12	0.00198573	0.171358	0.264	0.231	1	DiM	Tbc1d12
H2-T22	0.00199803	0.491515	0.051	0.036	1	DiM	H2-T22
Adgra2	0.00200926	0.112021	0.347	0.307	1	DiM	Adgra2
Sufu	0.00201212	0.19135	0.319	0.285	1	DiM	Sufu
Rbm4b	0.00203031	0.144964	0.291	0.255	1	DiM	Rbm4b
Tbx5	0.00203071	0.267046	0.062	0.046	1	DiM	Tbx5
Rnf157	0.00207042	0.190829	0.291	0.258	1	DiM	Rnf157
Cenph	0.00209275	0.205583	0.255	0.222	1	DiM	Cenph
Vrk1	0.00210053	0.199978	0.29	0.259	1	DiM	Vrk1
Spc25	0.00210452	0.235966	0.174	0.147	1	DiM	Spc25
Cdk5rap1	0.00210627	0.237372	0.11	0.088	1	DiM	Cdk5rap1
Plgrkt	0.00211612	0.171728	0.135	0.11	1	DiM	Plgrkt
Gm26671	0.0021327	0.693245	0.027	0.017	1	DiM	Gm26671
Cntrob	0.00214598	0.172747	0.222	0.191	1	DiM	Cntrob
Gm15347	0.00216679	0.361508	0.089	0.069	1	DiM	Gm15347
Ccdc91	0.00216936	0.19601	0.193	0.164	1	DiM	Ccdc91
Ralgapb	0.00217118	0.134879	0.415	0.377	1	DiM	Ralgapb
Haus41	0.00217123	0.420226	0.085	0.066	1	DiM	Haus4
Rad54b	0.00217696	0.115133	0.311	0.274	1	DiM	Rad54b
Cep44	0.00218643	0.189613	0.285	0.251	1	DiM	Cep44
Mgat5b	0.00221643	0.40504	0.066	0.05	1	DiM	Mgat5b
Fat11	0.00221764	0.21135	0.619	0.588	1	DiM	Fat1
Gm16386	0.00221817	0.327572	0.132	0.109	1	DiM	Gm16386
Lhfp	0.00223017	0.136316	0.516	0.479	1	DiM	Lhfp
Fut10	0.0022364	0.229976	0.197	0.169	1	DiM	Fut10
Wwc2	0.0022394	0.153526	0.507	0.476	1	DiM	Wwc2
Gm29536	0.00226485	0.641175	0.036	0.024	1	DiM	Gm29536
Pcgf3	0.00228362	0.110194	0.379	0.341	1	DiM	Pcgf3
Zfp605	0.0022882	0.302869	0.082	0.063	1	DiM	Zfp605
Kcnj6	0.00229272	0.892271	0.027	0.017	1	DiM	Kcnj6
G2e31	0.00231531	0.1438	0.313	0.277	1	DiM	G2e3
Gmcl1	0.00232876	0.216865	0.242	0.212	1	DiM	Gmcl1
Gm10644	0.00234665	0.452789	0.065	0.049	1	DiM	Gm10644
Wnk3	0.00234987	0.238269	0.218	0.189	1	DiM	Wnk3
Ggact	0.00236597	0.306293	0.103	0.082	1	DiM	Ggact
Tipin1	0.0023864	0.238734	0.265	0.235	1	DiM	Tipin
Ubac2	0.00243095	0.122799	0.484	0.45	1	DiM	Ubac2
Mllt11	0.00244811	0.207682	0.153	0.127	1	DiM	Mllt11
Gm20647	0.00244829	0.852072	0.018	0.01	1	DiM	Gm20647
L3mbtl3	0.002471	0.104467	0.619	0.578	1	DiM	L3mbtl3
Nup88	0.0024735	0.190196	0.298	0.266	1	DiM	Nup88
Blm1	0.00248265	0.1741	0.365	0.329	1	DiM	Blm
Flna	0.00250584	0.120013	0.543	0.506	1	DiM	Flna
Trim30a	0.00250827	0.242392	0.164	0.137	1	DiM	Trim30a
Rnf123	0.00254332	0.258358	0.131	0.108	1	DiM	Rnf123
Chd3os	0.00254484	0.609517	0.034	0.022	1	DiM	Chd3os
Plekhg2	0.00255613	0.158443	0.339	0.304	1	DiM	Plekhg2
Dkk3	0.0026015	0.267688	0.103	0.082	1	DiM	Dkk3
Fam118b1	0.00260839	0.204325	0.238	0.209	1	DiM	Fam118b
Msrb1	0.00261341	0.550381	0.044	0.031	1	DiM	Msrb1
Gm15398	0.00264813	0.336329	0.087	0.068	1	DiM	Gm15398
Atp8b2	0.00270053	0.244155	0.142	0.118	1	DiM	Atp8b2
Akt11	0.00271344	0.193946	0.162	0.136	1	DiM	Akt1
Efcab11	0.0027173	0.18085	0.299	0.266	1	DiM	Efcab11
Snrpf	0.00273745	0.136132	0.253	0.22	1	DiM	Snrpf
Gm26745	0.00273963	0.220708	0.275	0.244	1	DiM	Gm26745
Snta1	0.00274267	0.55154	0.038	0.026	1	DiM	Snta1
Sept101	0.0027427	0.22886	0.235	0.206	1	DiM	Sept10
Nusap1	0.00275312	0.18904	0.217	0.188	1	DiM	Nusap1
Cenpa1	0.002757	0.248798	0.198	0.171	1	DiM	Cenpa
Haus7	0.00277784	0.260326	0.173	0.147	1	DiM	Haus7
Pdss11	0.00279868	0.165122	0.227	0.196	1	DiM	Pdss1
Herc2	0.00281144	0.10029	0.529	0.489	1	DiM	Herc2
Fnbp4	0.00281187	0.117969	0.555	0.526	1	DiM	Fnbp4
Papd51	0.00288866	0.174756	0.392	0.359	1	DiM	Papd5
Ndufb8	0.00294109	0.601335	0.036	0.025	1	DiM	Ndufb8
Atxn2l1	0.00298796	0.137737	0.441	0.406	1	DiM	Atxn2l
Gm2885	0.00303341	0.347295	0.059	0.043	1	DiM	Gm2885
Chtf8	0.00303911	0.190963	0.218	0.19	1	DiM	Chtf8
Mpc1	0.00304298	0.219019	0.191	0.163	1	DiM	Mpc1
Vim1	0.00308588	0.140883	0.301	0.266	1	DiM	Vim
Wdpcp	0.00311802	0.107732	0.335	0.299	1	DiM	Wdpcp
Lrrc691	0.00314905	0.870259	0.017	0.009	1	DiM	Lrrc69
Tlcd1	0.00315337	0.279603	0.143	0.119	1	DiM	Tlcd1
Gm26827	0.00319415	0.264555	0.142	0.118	1	DiM	Gm26827
Hcn1	0.00320176	0.226676	0.092	0.073	1	DiM	Hcn1
Lmf2	0.00320504	0.317507	0.106	0.086	1	DiM	Lmf2
Fxyd61	0.00320913	0.266766	0.141	0.117	1	DiM	Fxyd6
Gm20631	0.00322278	0.238507	0.15	0.126	1	DiM	Gm20631
Pdia4	0.00325234	0.143394	0.359	0.325	1	DiM	Pdia4
Plekhm2	0.00333671	0.182169	0.255	0.225	1	DiM	Plekhm2
Synpr	0.00336193	0.216126	0.15	0.126	1	DiM	Synpr
Grtp1	0.0033664	0.390587	0.074	0.057	1	DiM	Grtp1
Egfl6	0.00337426	0.132022	0.218	0.189	1	DiM	Egfl6
Zdhhc9	0.0033873	0.258056	0.136	0.113	1	DiM	Zdhhc9
Aspm	0.00338911	0.29478	0.178	0.153	1	DiM	Aspm
Bambi	0.00340556	0.582185	0.052	0.038	1	DiM	Bambi
Ccdc82	0.00341287	0.284067	0.138	0.114	1	DiM	Ccdc82
Bcs1l1	0.00341699	0.227581	0.121	0.099	1	DiM	Bcs1l
Myo5a	0.00343386	0.135703	0.493	0.463	1	DiM	Myo5a
Terf2	0.00344619	0.158913	0.301	0.269	1	DiM	Terf2
Cdca3	0.00345624	0.179257	0.126	0.103	1	DiM	Cdca3
Wtip	0.00346472	0.235527	0.215	0.187	1	DiM	Wtip
Cenpm	0.00347177	0.300121	0.086	0.068	1	DiM	Cenpm
Crabp2	0.00351311	0.191176	0.169	0.143	1	DiM	Crabp2
Ece21	0.00351333	0.286566	0.13	0.108	1	DiM	Ece2
1110038B12Rik1	0.00351538	0.193449	0.22	0.192	1	DiM	1110038B12Rik
Nadk1	0.00352794	0.287702	0.202	0.176	1	DiM	Nadk
Exosc11	0.00354971	0.275929	0.198	0.171	1	DiM	Exosc1
Slc9a5	0.00355835	0.283076	0.14	0.117	1	DiM	Slc9a5
Samd14	0.00356722	0.244139	0.161	0.136	1	DiM	Samd14
Mdga1	0.00357736	0.409002	0.06	0.045	1	DiM	Mdga1
Rtn4rl1	0.00363101	0.592902	0.034	0.023	1	DiM	Rtn4rl1
Zdhhc15	0.00363493	0.163199	0.327	0.295	1	DiM	Zdhhc15
Hykk	0.00363542	0.27967	0.087	0.068	1	DiM	Hykk
Rassf1	0.00365428	0.157524	0.2	0.171	1	DiM	Rassf1
Rpa1	0.00365673	0.182809	0.329	0.298	1	DiM	Rpa1
Cdkl51	0.00367666	0.223103	0.249	0.22	1	DiM	Cdkl5
0610007P14Rik	0.00372399	0.170384	0.221	0.192	1	DiM	0610007P14Rik
2810408I11Rik1	0.00374765	0.493722	0.042	0.03	1	DiM	2810408I11Rik
Kifc11	0.00377034	0.234393	0.164	0.138	1	DiM	Kifc1
Ccnf	0.00377236	0.229047	0.211	0.183	1	DiM	Ccnf
Vit	0.0037794	0.694707	0.024	0.015	1	DiM	Vit
Pdia61	0.00378361	0.100989	0.534	0.496	1	DiM	Pdia6
Usp281	0.00381827	0.228821	0.253	0.225	1	DiM	Usp28
Mpped1	0.00388549	0.241781	0.141	0.118	1	DiM	Mpped1
Dchs1	0.00389589	0.101797	0.339	0.303	1	DiM	Dchs1
2610020C07Rik	0.00391398	0.149865	0.225	0.195	1	DiM	2610020C07Rik
Atat1	0.00396568	0.160299	0.436	0.408	1	DiM	Atat1
Mmd1	0.00397714	0.304135	0.112	0.091	1	DiM	Mmd
C330027C09Rik1	0.004027	0.287479	0.201	0.175	1	DiM	C330027C09Rik
Wdr78	0.0040447	0.272107	0.18	0.155	1	DiM	Wdr78
Pcyt2	0.00405162	0.20497	0.184	0.157	1	DiM	Pcyt2
Fam83d1	0.00407365	0.405918	0.075	0.058	1	DiM	Fam83d
Stx5a	0.00407979	0.129851	0.393	0.357	1	DiM	Stx5a
Phf21b	0.00414808	0.285517	0.104	0.084	1	DiM	Phf21b
Gm111491	0.00415822	0.287752	0.125	0.103	1	DiM	Gm11149
Xab2	0.00417909	0.287617	0.093	0.074	1	DiM	Xab2
Kpna2	0.00419779	0.328644	0.103	0.083	1	DiM	Kpna2
Wdr66	0.00425206	0.704168	0.024	0.015	1	DiM	Wdr66
Taf1b	0.00429441	0.162445	0.235	0.206	1	DiM	Taf1b
Ccna21	0.00429757	0.41999	0.08	0.063	1	DiM	Ccna2
Sertad2	0.00431489	0.216376	0.339	0.307	1	DiM	Sertad2
5730559C18Rik	0.00434318	0.20606	0.18	0.154	1	DiM	5730559C18Rik
Stxbp6	0.00437069	0.196483	0.23	0.203	1	DiM	Stxbp6
Ube3b	0.00438621	0.166962	0.205	0.177	1	DiM	Ube3b
Pde12	0.00441783	0.551834	0.033	0.022	1	DiM	Pde12
Gfra4	0.00442516	0.736308	0.021	0.013	1	DiM	Gfra4
Il18bp	0.00450916	0.521597	0.042	0.03	1	DiM	Il18bp
Lsm31	0.00457426	0.219169	0.107	0.087	1	DiM	Lsm3
Syngap1	0.00458742	0.2031	0.195	0.168	1	DiM	Syngap1
Nsf	0.00459364	0.118988	0.433	0.399	1	DiM	Nsf
Fam222b	0.00460425	0.126698	0.411	0.379	1	DiM	Fam222b
Snrnp401	0.00462005	0.167979	0.282	0.252	1	DiM	Snrnp40
2810032G03Rik	0.00465288	0.559778	0.043	0.031	1	DiM	2810032G03Rik
Kif21b	0.00472133	0.230679	0.123	0.101	1	DiM	Kif21b
Snx161	0.00472318	0.303179	0.109	0.089	1	DiM	Snx16
Fam210a1	0.00474781	0.196366	0.169	0.144	1	DiM	Fam210a
Zbtb14	0.00476576	0.417406	0.066	0.05	1	DiM	Zbtb14
Samd8	0.00479407	0.241547	0.21	0.184	1	DiM	Samd8
Myo3a	0.00486574	0.351772	0.078	0.061	1	DiM	Myo3a
Map2k11	0.00495614	0.109094	0.304	0.269	1	DiM	Map2k1
Ttc16	0.00499753	0.680093	0.026	0.016	1	DiM	Ttc16
Mtap	0.00501885	0.161972	0.221	0.193	1	DiM	Mtap
Emp2	0.00503591	0.570343	0.042	0.03	1	DiM	Emp2
Mmd2	0.00506751	0.734541	0.021	0.013	1	DiM	Mmd2
Traf41	0.00509684	0.264053	0.107	0.087	1	DiM	Traf4
Xxylt1	0.00511021	0.244529	0.151	0.127	1	DiM	Xxylt1
Sf3a1	0.00517863	0.141787	0.337	0.305	1	DiM	Sf3a1
Usp37	0.00518422	0.101639	0.538	0.501	1	DiM	Usp37
Xrcc11	0.00518959	0.179326	0.246	0.218	1	DiM	Xrcc1
Zfp811	0.00527224	0.247238	0.134	0.112	1	DiM	Zfp811
Tmem57	0.00532125	0.138205	0.431	0.398	1	DiM	Tmem57
Gm5535	0.00533193	0.585008	0.037	0.026	1	DiM	Gm5535
Bckdhb	0.00534348	0.181014	0.357	0.328	1	DiM	Bckdhb
Ppp4r4	0.00537355	0.371109	0.076	0.06	1	DiM	Ppp4r4
Scoc	0.00541035	0.287702	0.152	0.129	1	DiM	Scoc
Ak5	0.00541551	0.492247	0.051	0.038	1	DiM	Ak5
Cherp1	0.00546993	0.147463	0.301	0.268	1	DiM	Cherp
Tbc1d24	0.00547094	0.22948	0.15	0.127	1	DiM	Tbc1d24
Rpl351	0.005509	0.190614	0.173	0.148	1	DiM	Rpl35
Rccd11	0.00556073	0.236983	0.147	0.124	1	DiM	Rccd1
Fam163a	0.00562135	0.601437	0.026	0.016	1	DiM	Fam163a
Stx12	0.0056417	0.178747	0.188	0.162	1	DiM	Stx12
Utp14a1	0.0056455	0.124554	0.298	0.267	1	DiM	Utp14a
Timeless1	0.00565229	0.217096	0.254	0.226	1	DiM	Timeless
Adcy2	0.00565702	0.114779	0.319	0.288	1	DiM	Adcy2
Klhl26	0.0056892	0.270394	0.115	0.095	1	DiM	Klhl26
Nin1	0.00569125	0.154393	0.274	0.244	1	DiM	Nin
Pcna	0.00570037	0.229749	0.179	0.155	1	DiM	Pcna
Ccdc107	0.00572872	0.245717	0.147	0.124	1	DiM	Ccdc107
Arfgap2	0.00580474	0.169289	0.224	0.196	1	DiM	Arfgap2
C2cd5	0.00580653	0.126843	0.493	0.461	1	DiM	C2cd5
Cpped1	0.00581253	0.182231	0.213	0.186	1	DiM	Cpped1
Sdc1	0.00585129	0.191336	0.19	0.163	1	DiM	Sdc1
Ptprq1	0.00585545	0.73075	0.02	0.012	1	DiM	Ptprq
Gins2	0.00588257	0.281152	0.115	0.094	1	DiM	Gins2
Recql4	0.00588648	0.431189	0.06	0.045	1	DiM	Recql4
Gm26823	0.00589369	0.762791	0.019	0.011	1	DiM	Gm26823
St7	0.00591616	0.110502	0.536	0.503	1	DiM	St7
Crkl	0.00599313	0.165042	0.207	0.179	1	DiM	Crkl
Gm10801	0.00609798	0.144247	0.308	0.276	1	DiM	Gm10801
Pbdc11	0.0061031	0.124488	0.266	0.236	1	DiM	Pbdc1
Lrrc42	0.0061766	0.255259	0.147	0.125	1	DiM	Lrrc42
Prdm15	0.00619751	0.161707	0.257	0.228	1	DiM	Prdm15
Hddc2	0.00621254	0.225663	0.143	0.121	1	DiM	Hddc2
Hdac2	0.00623863	0.131796	0.428	0.398	1	DiM	Hdac2
Peli1	0.00626887	0.134825	0.503	0.469	1	DiM	Peli1
Sin3a	0.00627309	0.11157	0.378	0.344	1	DiM	Sin3a
Epdr1	0.006287	0.257168	0.088	0.071	1	DiM	Epdr1
Gm11077	0.00629358	0.404327	0.053	0.039	1	DiM	Gm11077
Nfatc2ip	0.0063103	0.400945	0.052	0.038	1	DiM	Nfatc2ip
Clspn1	0.00639697	0.189271	0.295	0.265	1	DiM	Clspn
Smpd4	0.00642076	0.221284	0.208	0.183	1	DiM	Smpd4
Srsf12	0.00643578	0.367534	0.063	0.048	1	DiM	Srsf12
Pygo1	0.00646397	0.178153	0.234	0.206	1	DiM	Pygo1
Cbfb	0.00656379	0.118997	0.51	0.476	1	DiM	Cbfb
Ccne11	0.00663017	0.329679	0.073	0.057	1	DiM	Ccne1
Gm15524	0.00664816	0.73075	0.02	0.012	1	DiM	Gm15524
Tomm40l	0.00665522	0.34735	0.053	0.04	1	DiM	Tomm40l
Taf1	0.00667209	0.111361	0.376	0.34	1	DiM	Taf1
Hdgfrp2	0.0066895	0.140263	0.228	0.199	1	DiM	Hdgfrp2
Noc2l1	0.00670167	0.168127	0.182	0.157	1	DiM	Noc2l
Cd300a	0.0067278	0.576476	0.035	0.024	1	DiM	Cd300a
Chuk	0.00674463	0.126308	0.308	0.277	1	DiM	Chuk
Lzts3	0.00675673	0.536026	0.035	0.024	1	DiM	Lzts3
Med261	0.00679095	0.218239	0.266	0.24	1	DiM	Med26
Whsc1l1	0.00681336	0.111433	0.642	0.602	1	DiM	Whsc1l1
Slfn9	0.00683486	0.406188	0.057	0.043	1	DiM	Slfn9
Elmod2	0.00684727	0.205639	0.147	0.125	1	DiM	Elmod2
Rcan11	0.00685031	0.163479	0.21	0.183	1	DiM	Rcan1
Polr3c	0.00687499	0.269982	0.101	0.082	1	DiM	Polr3c
Pik3r5	0.00691882	0.673141	0.023	0.015	1	DiM	Pik3r5
Gm44732	0.00694789	0.586662	0.03	0.02	1	DiM	Gm44732
Mocs2	0.00696724	0.208064	0.134	0.112	1	DiM	Mocs2
Cenpj1	0.00706248	0.264594	0.14	0.119	1	DiM	Cenpj
Gm17606	0.00712678	0.307051	0.082	0.065	1	DiM	Gm17606
Triqk	0.00714611	0.334982	0.104	0.086	1	DiM	Triqk
Kdelr3	0.00715413	0.460437	0.04	0.029	1	DiM	Kdelr3
Gm12258	0.0072242	0.326835	0.105	0.086	1	DiM	Gm12258
Ttpa	0.00729442	0.526789	0.046	0.034	1	DiM	Ttpa
Ick	0.00733166	0.142062	0.347	0.318	1	DiM	Ick
Pten	0.00734132	0.185611	0.543	0.515	1	DiM	Pten
E2f5	0.00737029	0.207016	0.152	0.129	1	DiM	E2f5
Commd10	0.00737038	0.130991	0.381	0.35	1	DiM	Commd10
Pfkfb4	0.00744504	0.243818	0.125	0.105	1	DiM	Pfkfb4
Mas1	0.00755771	0.523037	0.032	0.022	1	DiM	Mas1
Scn8a	0.00756233	0.129612	0.293	0.264	1	DiM	Scn8a
Sytl51	0.00759072	0.44849	0.033	0.023	1	DiM	Sytl5
Clec2l	0.00760142	0.657474	0.024	0.015	1	DiM	Clec2l
Melk1	0.00763053	0.254002	0.147	0.126	1	DiM	Melk
Fam98b1	0.0076314	0.100357	0.238	0.209	1	DiM	Fam98b
Camkv	0.00766465	0.474674	0.036	0.025	1	DiM	Camkv
Incenp	0.00771187	0.186609	0.216	0.19	1	DiM	Incenp
Senp31	0.0077263	0.177793	0.206	0.18	1	DiM	Senp3
Baiap2l2	0.00776181	0.784529	0.017	0.01	1	DiM	Baiap2l2
Zwilch1	0.0077651	0.14147	0.255	0.227	1	DiM	Zwilch
Cnn2	0.00780527	0.247019	0.152	0.131	1	DiM	Cnn2
Gm38251	0.00787073	0.58037	0.031	0.021	1	DiM	Gm38251
Exoc3	0.00788392	0.144357	0.355	0.325	1	DiM	Exoc3
Cdc42ep4	0.00791756	0.216754	0.159	0.136	1	DiM	Cdc42ep4
Rcor2	0.00797829	0.230902	0.13	0.109	1	DiM	Rcor2
Fam150b	0.0080257	0.674346	0.027	0.018	1	DiM	Fam150b
Dfna5	0.00805461	0.210262	0.162	0.138	1	DiM	Dfna5
Nedd11	0.00813856	0.131582	0.331	0.302	1	DiM	Nedd1
Ccdc138	0.00814262	0.142879	0.331	0.299	1	DiM	Ccdc138
Vstm2a	0.00819105	0.674024	0.021	0.014	1	DiM	Vstm2a
Tubgcp61	0.00819716	0.234839	0.141	0.12	1	DiM	Tubgcp6
E330009J07Rik	0.00831845	0.313792	0.116	0.096	1	DiM	E330009J07Rik
1700006J14Rik	0.00832034	0.183821	0.167	0.144	1	DiM	1700006J14Rik
Cacna1h	0.00842387	0.222625	0.192	0.168	1	DiM	Cacna1h
Vopp1	0.00843979	0.110581	0.309	0.279	1	DiM	Vopp1
Ppa1	0.00847265	0.197592	0.163	0.139	1	DiM	Ppa1
Gm13830	0.0084799	0.430457	0.07	0.055	1	DiM	Gm13830
Efl1	0.00851724	0.11568	0.328	0.297	1	DiM	Efl1
Lage3	0.0085188	0.12283	0.22	0.193	1	DiM	Lage3
Hn11	0.00853472	0.116695	0.367	0.334	1	DiM	Hn1
Rbm31	0.00854088	0.204304	0.205	0.181	1	DiM	Rbm3
Clip4	0.00855585	0.18164	0.159	0.136	1	DiM	Clip4
1700102P08Rik	0.00865504	0.557971	0.028	0.019	1	DiM	1700102P08Rik
Ccnb2	0.00868421	0.265437	0.115	0.095	1	DiM	Ccnb2
Kif1a1	0.00877391	0.273008	0.104	0.086	1	DiM	Kif1a
Npr2	0.00878978	0.173038	0.115	0.095	1	DiM	Npr2
Ric8b	0.00879923	0.162473	0.392	0.363	1	DiM	Ric8b
Vps8	0.00881497	0.235862	0.222	0.197	1	DiM	Vps8
Pi4k2b	0.00882244	0.221086	0.161	0.138	1	DiM	Pi4k2b
Cyp2r1	0.00882355	0.36156	0.052	0.039	1	DiM	Cyp2r1
Preb	0.00883286	0.184937	0.304	0.277	1	DiM	Preb
Zcchc8	0.00887373	0.117127	0.354	0.323	1	DiM	Zcchc8
Drp2	0.00889336	0.271018	0.11	0.091	1	DiM	Drp2
Cdc25a	0.00892603	0.179805	0.241	0.214	1	DiM	Cdc25a
9430062P05Rik	0.00903323	0.628512	0.025	0.016	1	DiM	9430062P05Rik
Ncs1	0.00906099	0.195574	0.183	0.159	1	DiM	Ncs1
Tkt1	0.00911737	0.115437	0.316	0.284	1	DiM	Tkt
Zfand4	0.00918133	0.294821	0.104	0.086	1	DiM	Zfand4
Ncapd3	0.00919464	0.120866	0.431	0.402	1	DiM	Ncapd3
Numbl	0.00919677	0.290452	0.087	0.071	1	DiM	Numbl
Orc6	0.00919737	0.191497	0.209	0.184	1	DiM	Orc6
Slc25a35	0.00920747	0.549509	0.031	0.022	1	DiM	Slc25a35
Sh3yl1	0.00921421	0.269847	0.108	0.09	1	DiM	Sh3yl1
Fem1a1	0.00922829	0.374102	0.052	0.039	1	DiM	Fem1a
Tfdp11	0.00925209	0.112762	0.4	0.367	1	DiM	Tfdp1
Atad1	0.00926406	0.148726	0.309	0.278	1	DiM	Atad1
Ccdc155	0.00934469	0.681299	0.021	0.013	1	DiM	Ccdc155
Tasp1	0.00937543	0.108863	0.408	0.375	1	DiM	Tasp1
Rad9a	0.0094606	0.284124	0.077	0.061	1	DiM	Rad9a
Gm17058	0.00949965	0.423501	0.049	0.036	1	DiM	Gm17058
Clic4	0.00954692	0.121261	0.32	0.289	1	DiM	Clic4
Strip1	0.00958691	0.166652	0.185	0.161	1	DiM	Strip1
Nkap	0.0096332	0.21721	0.167	0.144	1	DiM	Nkap
Sh3bp2	0.00965173	0.249114	0.11	0.092	1	DiM	Sh3bp2
Fmnl3	0.00981007	0.150336	0.246	0.219	1	DiM	Fmnl3
Mphosph91	0.00983963	0.177493	0.349	0.322	1	DiM	Mphosph9
Nudt19	0.00985965	0.581931	0.025	0.017	1	DiM	Nudt19
Rnft1	0.00996017	0.269473	0.119	0.099	1	DiM	Rnft1
Efr3a	0.00996853	0.126453	0.331	0.298	1	DiM	Efr3a
Telo21	0.00999431	0.199931	0.162	0.139	1	DiM	Telo2
Zfhx41	3.85074e-242	1.15056	0.979	0.836	5.51695e-238	CrM	Zfhx4
Fbxl71	3.92343e-236	1.04984	0.997	0.986	5.6211e-232	CrM	Fbxl7
Bnc2	3.61988e-229	1.0829	0.989	0.933	5.1862e-225	CrM	Bnc2
2700069I18Rik	7.31159e-183	1.74183	0.658	0.29	1.04753e-178	CrM	2700069I18Rik
Meg3	9.21512e-182	0.967262	1	0.991	1.32025e-177	CrM	Meg3
Epha3	3.53754e-152	1.74773	0.848	0.663	5.06824e-148	CrM	Epha3
Rian	2.98801e-125	0.864286	0.967	0.869	4.28093e-121	CrM	Rian
Nr2f1	1.4445e-124	1.49171	0.624	0.319	2.06954e-120	CrM	Nr2f1
Nfib	7.47404e-116	0.600187	1	0.988	1.07081e-111	CrM	Nfib
Flrt2	1.32506e-111	1.28253	0.805	0.601	1.89842e-107	CrM	Flrt2
Galntl6	3.92409e-111	2.8341	0.684	0.464	5.62204e-107	CrM	Galntl6
Npas3	5.43792e-111	0.913236	0.942	0.832	7.7909e-107	CrM	Npas3
Cdh111	9.79769e-110	0.695812	0.992	0.933	1.40371e-105	CrM	Cdh11
Zfhx3	7.47981e-108	0.648144	0.987	0.933	1.07163e-103	CrM	Zfhx3
Cacna1c1	2.09156e-106	0.613694	0.985	0.898	2.99658e-102	CrM	Cacna1c
2610203C20Rik	2.19916e-106	0.51632	1	0.992	3.15074e-102	CrM	2610203C20Rik
Pcdh191	3.78053e-102	1.7393	0.436	0.189	5.41636e-98	CrM	Pcdh19
Flrt3	4.62981e-99	1.50938	0.555	0.295	6.63312e-95	CrM	Flrt3
Sema5a1	4.6903e-98	0.765805	0.94	0.843	6.7198e-94	CrM	Sema5a
Lrrc7	5.4844e-96	1.41307	0.528	0.264	7.8575e-92	CrM	Lrrc7
A830082K12Rik	7.31015e-95	1.24468	0.62	0.351	1.04732e-90	CrM	A830082K12Rik
Ror11	1.57846e-94	0.772637	0.962	0.867	2.26146e-90	CrM	Ror1
9430076C15Rik	8.87162e-93	0.97794	0.877	0.737	1.27104e-88	CrM	9430076C15Rik
Col25a11	6.73643e-87	1.02158	0.816	0.651	9.65128e-83	CrM	Col25a1
Gpc3	1.63091e-86	0.539271	0.998	0.984	2.3366e-82	CrM	Gpc3
Nr2f2	2.32702e-86	1.20584	0.614	0.373	3.33393e-82	CrM	Nr2f2
Klf121	1.16593e-85	0.734562	0.932	0.809	1.67042e-81	CrM	Klf12
Tmem132d	1.23449e-82	1.81688	0.375	0.165	1.76865e-78	CrM	Tmem132d
Fgf7	9.03041e-81	2.01679	0.321	0.127	1.29379e-76	CrM	Fgf7
Nlgn1	3.54872e-75	1.20586	0.715	0.517	5.08425e-71	CrM	Nlgn1
Cdh18	2.1876e-72	1.417	0.515	0.298	3.13418e-68	CrM	Cdh18
Col3a11	3.47239e-71	0.732949	0.892	0.748	4.97489e-67	CrM	Col3a1
Efna5	2.01586e-70	0.729245	0.992	0.98	2.88812e-66	CrM	Efna5
Robo21	1.57181e-68	0.637011	0.968	0.897	2.25194e-64	CrM	Robo2
Tmem108	5.66121e-68	1.25975	0.667	0.474	8.11082e-64	CrM	Tmem108
Bnc1	3.63897e-67	2.13072	0.173	0.048	5.21356e-63	CrM	Bnc1
Fign1	3.04128e-66	1.23867	0.717	0.553	4.35725e-62	CrM	Fign
Atrnl11	9.85956e-65	0.541747	0.992	0.976	1.41258e-60	CrM	Atrnl1
Scube1	6.32908e-63	0.810317	0.69	0.464	9.06767e-59	CrM	Scube1
Tenm31	9.38842e-60	0.574755	0.996	0.986	1.34508e-55	CrM	Tenm3
Plpp3	6.04869e-59	0.846354	0.797	0.632	8.66596e-55	CrM	Plpp3
Mirg	1.5472e-57	0.991419	0.57	0.364	2.21668e-53	CrM	Mirg
Wbscr171	7.60482e-57	1.39248	0.436	0.246	1.08954e-52	CrM	Wbscr17
Malat1	1.36412e-56	0.353744	1	1	1.95438e-52	CrM	Malat1
Kalrn	4.21042e-56	0.435418	0.985	0.948	6.03227e-52	CrM	Kalrn
C1qtnf71	7.18954e-56	1.4838	0.352	0.176	1.03005e-51	CrM	C1qtnf7
Trhde1	8.38591e-56	1.73958	0.231	0.09	1.20145e-51	CrM	Trhde
Runx1t11	3.52354e-55	0.55817	0.914	0.782	5.04817e-51	CrM	Runx1t1
B130024G19Rik	3.56115e-55	1.13234	0.44	0.245	5.10206e-51	CrM	B130024G19Rik
Cdon2	1.22919e-54	0.874719	0.789	0.672	1.76106e-50	CrM	Cdon
Ptprd2	1.95951e-54	0.479268	0.993	0.977	2.80739e-50	CrM	Ptprd
5730522E02Rik1	6.88558e-53	0.541064	0.923	0.824	9.86497e-49	CrM	5730522E02Rik
Lmx1a	7.5981e-53	1.80873	0.189	0.067	1.08858e-48	CrM	Lmx1a
Tenm4	3.88573e-51	0.657418	0.963	0.942	5.56708e-47	CrM	Tenm4
Setbp11	1.04135e-50	0.424077	0.995	0.977	1.49194e-46	CrM	Setbp1
Gm37899	2.92461e-49	0.963707	0.538	0.35	4.19009e-45	CrM	Gm37899
Gm44536	3.78279e-49	1.65777	0.191	0.07	5.41961e-45	CrM	Gm44536
Kynu	4.88489e-49	2.82768	0.068	0.011	6.99859e-45	CrM	Kynu
Ebf11	1.7507e-48	0.378153	0.947	0.886	2.50822e-44	CrM	Ebf1
Nfia	4.98466e-48	0.371856	0.994	0.962	7.14152e-44	CrM	Nfia
Adamts17	1.25024e-47	0.732239	0.71	0.539	1.79122e-43	CrM	Adamts17
Col1a21	3.64519e-47	0.485428	0.886	0.741	5.22246e-43	CrM	Col1a2
Dcn1	7.05954e-46	1.33786	0.324	0.166	1.01142e-41	CrM	Dcn
Adgrl31	4.60802e-44	0.383381	0.972	0.927	6.60191e-40	CrM	Adgrl3
Khdrbs21	1.72415e-43	0.998173	0.513	0.337	2.4702e-39	CrM	Khdrbs2
Smoc21	2.12211e-43	0.871405	0.619	0.444	3.04035e-39	CrM	Smoc2
Ntn1	2.26948e-43	1.03331	0.41	0.24	3.25149e-39	CrM	Ntn1
Thsd7a	6.8668e-43	1.02451	0.461	0.288	9.83806e-39	CrM	Thsd7a
Tead1	1.83541e-42	0.4697	0.92	0.849	2.6296e-38	CrM	Tead1
Tanc21	2.81569e-42	0.524044	0.822	0.68	4.03404e-38	CrM	Tanc2
Rbms31	1.44734e-41	0.329437	0.997	0.988	2.07361e-37	CrM	Rbms3
Pcsk5	2.10363e-41	0.611369	0.743	0.579	3.01388e-37	CrM	Pcsk5
Synpo22	5.87351e-41	1.03725	0.482	0.312	8.41498e-37	CrM	Synpo2
4932411E22Rik1	1.02189e-40	2.26998	0.112	0.033	1.46407e-36	CrM	4932411E22Rik
Mir99ahg	3.2417e-40	0.436179	0.987	0.975	4.64439e-36	CrM	Mir99ahg
Ptn	1.50166e-39	0.432635	0.967	0.938	2.15142e-35	CrM	Ptn
Nhsl2	3.08041e-39	0.783492	0.627	0.462	4.4133e-35	CrM	Nhsl2
Lpar1	1.94123e-38	0.450526	0.904	0.806	2.7812e-34	CrM	Lpar1
Car10	1.38476e-37	2.99503	0.157	0.061	1.98395e-33	CrM	Car10
Acss3	5.61791e-36	1.12486	0.326	0.182	8.04878e-32	CrM	Acss3
Unc5d1	8.68538e-36	1.62763	0.614	0.493	1.24435e-31	CrM	Unc5d
Svep11	1.46448e-35	1.11252	0.366	0.217	2.09816e-31	CrM	Svep1
A630012P03Rik	2.26753e-35	0.544367	0.739	0.596	3.2487e-31	CrM	A630012P03Rik
Lvrn	1.01871e-34	1.52675	0.172	0.071	1.4595e-30	CrM	Lvrn
Col1a11	1.31893e-34	0.612386	0.643	0.474	1.88963e-30	CrM	Col1a1
Aff2	6.31667e-34	0.67233	0.735	0.605	9.04989e-30	CrM	Aff2
Slc39a12	7.84915e-34	2.67848	0.048	0.008	1.12455e-29	CrM	Slc39a12
Col5a21	2.51502e-33	0.636802	0.704	0.572	3.60327e-29	CrM	Col5a2
Hs3st1	4.25336e-33	1.63501	0.159	0.066	6.09379e-29	CrM	Hs3st1
B830012L14Rik	1.46019e-32	1.00604	0.297	0.162	2.09202e-28	CrM	B830012L14Rik
AW551984	1.62072e-32	1.09546	0.217	0.103	2.32201e-28	CrM	AW551984
Tox	9.82427e-32	0.620834	0.78	0.675	1.40752e-27	CrM	Tox
Pgm51	1.24439e-31	0.903447	0.388	0.245	1.78283e-27	CrM	Pgm5
Arsj1	1.32668e-31	1.74289	0.118	0.042	1.90074e-27	CrM	Arsj
Tmem164	2.79244e-31	0.491464	0.875	0.808	4.00072e-27	CrM	Tmem164
Ntng1	5.36922e-31	1.32661	0.427	0.294	7.69248e-27	CrM	Ntng1
Adarb2	5.67755e-31	0.854447	0.488	0.347	8.13422e-27	CrM	Adarb2
Hs3st4	5.82495e-31	1.82108	0.18	0.082	8.34541e-27	CrM	Hs3st4
Dlk1	1.10901e-30	0.47327	0.639	0.477	1.58888e-26	CrM	Dlk1
Adamts1	1.30772e-30	1.16392	0.235	0.12	1.87357e-26	CrM	Adamts1
Tbx151	1.71e-30	0.358777	0.558	0.411	2.44992e-26	CrM	Tbx15
Hmga21	1.75179e-30	0.354747	0.952	0.917	2.50979e-26	CrM	Hmga2
Prrx11	1.92928e-30	0.306951	0.975	0.897	2.76407e-26	CrM	Prrx1
Fbn1	4.91364e-30	0.651003	0.626	0.478	7.03977e-26	CrM	Fbn1
Cdh131	5.49996e-30	0.943801	0.501	0.364	7.87979e-26	CrM	Cdh13
Sema5b	2.27994e-29	0.989638	0.278	0.155	3.26647e-25	CrM	Sema5b
Cd34	2.48614e-29	1.41025	0.144	0.059	3.56189e-25	CrM	Cd34
Nrg1	2.50321e-29	1.16384	0.521	0.395	3.58634e-25	CrM	Nrg1
Auts2	4.75127e-29	0.166843	1	1	6.80714e-25	CrM	Auts2
Tbx181	5.54092e-29	1.07285	0.162	0.07	7.93848e-25	CrM	Tbx18
Nrp2	9.35383e-29	0.713566	0.593	0.453	1.34012e-24	CrM	Nrp2
Celf21	4.17935e-28	0.642604	0.782	0.696	5.98776e-24	CrM	Celf2
Dlx4os	1.40854e-27	1.31362	0.157	0.069	2.01802e-23	CrM	Dlx4os
1600002D24Rik	3.20453e-27	1.35382	0.144	0.061	4.59112e-23	CrM	1600002D24Rik
Ssbp2	3.47741e-27	0.299841	0.965	0.942	4.98209e-23	CrM	Ssbp2
Adamts2	1.31337e-26	0.820902	0.356	0.223	1.88167e-22	CrM	Adamts2
Gm136521	1.39125e-26	2.1954	0.05	0.011	1.99325e-22	CrM	Gm13652
Ldb2	1.48443e-26	0.472829	0.779	0.666	2.12675e-22	CrM	Ldb2
Dkk21	3.98294e-26	0.562277	0.635	0.508	5.70636e-22	CrM	Dkk2
5330434G04Rik	4.34273e-26	1.14649	0.201	0.102	6.22182e-22	CrM	5330434G04Rik
Gm139861	4.97818e-26	1.12082	0.242	0.133	7.13224e-22	CrM	Gm13986
Etnk2	6.62123e-26	2.10097	0.055	0.013	9.48623e-22	CrM	Etnk2
Ldlrad4	9.78183e-26	0.49771	0.74	0.618	1.40144e-21	CrM	Ldlrad4
Gxylt21	4.35684e-25	0.539485	0.561	0.415	6.24205e-21	CrM	Gxylt2
Colec12	4.49365e-25	0.677077	0.57	0.44	6.43805e-21	CrM	Colec12
Ppp2r3a1	9.92136e-25	0.515876	0.705	0.602	1.42143e-20	CrM	Ppp2r3a
St6galnac31	1.14932e-24	0.267101	0.972	0.947	1.64663e-20	CrM	St6galnac3
Osr11	1.15343e-24	0.927602	0.351	0.229	1.65252e-20	CrM	Osr1
Sh3gl3	1.98742e-24	0.859204	0.316	0.197	2.84738e-20	CrM	Sh3gl3
Erc21	6.57952e-24	0.729286	0.538	0.424	9.42648e-20	CrM	Erc2
Pcdh151	1.24968e-23	0.954405	0.42	0.306	1.79042e-19	CrM	Pcdh15
Piezo2	1.36008e-23	0.837491	0.528	0.405	1.94858e-19	CrM	Piezo2
Zfp462	1.11587e-22	0.354106	0.915	0.882	1.59871e-18	CrM	Zfp462
Twist21	1.28564e-22	0.421096	0.508	0.37	1.84194e-18	CrM	Twist2
A330076H08Rik	1.6478e-22	0.577715	0.531	0.398	2.36081e-18	CrM	A330076H08Rik
Nnmt1	1.73267e-22	2.31882	0.038	0.008	2.48239e-18	CrM	Nnmt
Pdzrn4	2.5821e-22	0.646939	0.398	0.273	3.69938e-18	CrM	Pdzrn4
Snhg111	4.58248e-22	0.899992	0.196	0.104	6.56532e-18	CrM	Snhg11
Pak71	2.21926e-21	0.747227	0.412	0.291	3.17953e-17	CrM	Pak7
Ephb1	2.85843e-21	1.271	0.294	0.189	4.09528e-17	CrM	Ephb1
Col14a1	4.24497e-21	1.35612	0.17	0.088	6.08177e-17	CrM	Col14a1
Radil1	6.17776e-21	1.2532	0.138	0.065	8.85088e-17	CrM	Radil
Cntnap4	7.88855e-21	1.95551	0.083	0.031	1.13019e-16	CrM	Cntnap4
Nfix	1.1215e-20	0.52834	0.507	0.374	1.60678e-16	CrM	Nfix
RP23-166L22.11	1.13588e-20	1.3239	0.119	0.052	1.62737e-16	CrM	RP23-166L22.1
Tspan51	2.16436e-20	0.543178	0.654	0.545	3.10087e-16	CrM	Tspan5
Fbn21	3.53382e-20	0.274447	0.927	0.867	5.0629e-16	CrM	Fbn2
4930578G10Rik	4.38602e-20	0.953055	0.169	0.087	6.28385e-16	CrM	4930578G10Rik
Shox21	4.50156e-20	0.986405	0.205	0.115	6.44938e-16	CrM	Shox2
Gm201251	4.74634e-20	1.31278	0.105	0.044	6.80007e-16	CrM	Gm20125
Pcdh91	5.01679e-20	0.462742	0.84	0.789	7.18755e-16	CrM	Pcdh9
Pbx1	5.25015e-20	0.212455	1	0.997	7.52189e-16	CrM	Pbx1
Hs3st3b1	5.56857e-20	0.681864	0.366	0.253	7.97809e-16	CrM	Hs3st3b1
Lox	8.11135e-20	1.16648	0.132	0.062	1.16211e-15	CrM	Lox
Lama21	8.48598e-20	0.296054	0.7	0.563	1.21579e-15	CrM	Lama2
Igf11	1.5845e-19	0.44262	0.517	0.389	2.27011e-15	CrM	Igf1
4921539H07Rik1	2.53044e-19	1.44791	0.079	0.03	3.62536e-15	CrM	4921539H07Rik
Camk2d	4.58696e-19	0.811245	0.447	0.345	6.57174e-15	CrM	Camk2d
Sgcd	1.71543e-18	0.254744	0.861	0.747	2.4577e-14	CrM	Sgcd
Adam121	2.62166e-18	0.758465	0.376	0.272	3.75606e-14	CrM	Adam12
Trio	3.16418e-18	0.294744	0.94	0.919	4.53333e-14	CrM	Trio
Vsnl1	4.50535e-18	1.49953	0.094	0.04	6.45482e-14	CrM	Vsnl1
Gm17167	5.81768e-18	0.952359	0.164	0.087	8.335e-14	CrM	Gm17167
Gata6	6.99044e-18	1.88278	0.063	0.022	1.00152e-13	CrM	Gata6
Eps8	9.25126e-18	0.713036	0.326	0.224	1.32543e-13	CrM	Eps8
Mtus1	1.37906e-17	0.740027	0.346	0.24	1.97578e-13	CrM	Mtus1
Dclk21	1.95512e-17	0.571958	0.441	0.326	2.8011e-13	CrM	Dclk2
Tgfb21	2.2404e-17	0.732197	0.57	0.477	3.20982e-13	CrM	Tgfb2
Lrrc17	2.92225e-17	0.734186	0.346	0.241	4.18671e-13	CrM	Lrrc17
C130012C08Rik	3.01936e-17	1.79214	0.047	0.014	4.32584e-13	CrM	C130012C08Rik
Edil31	3.43211e-17	0.533699	0.513	0.405	4.91718e-13	CrM	Edil3
Arhgap20	5.11027e-17	1.14697	0.109	0.051	7.32148e-13	CrM	Arhgap20
Tmem132c1	5.19048e-17	0.279853	0.844	0.761	7.4364e-13	CrM	Tmem132c
Ddr21	6.18787e-17	0.282351	0.785	0.678	8.86536e-13	CrM	Ddr2
Cthrc1	6.72731e-17	0.712153	0.29	0.192	9.63822e-13	CrM	Cthrc1
2210408I21Rik1	8.21002e-17	0.594466	0.578	0.494	1.17625e-12	CrM	2210408I21Rik
RP23-57C9.2	9.73099e-17	1.27018	0.087	0.037	1.39416e-12	CrM	RP23-57C9.2
Ednra1	1.02253e-16	0.456635	0.589	0.472	1.46498e-12	CrM	Ednra
Nid1	1.22585e-16	0.629375	0.335	0.232	1.75628e-12	CrM	Nid1
Nav31	1.89205e-16	0.497437	0.582	0.485	2.71074e-12	CrM	Nav3
Wnt2	2.2475e-16	1.77224	0.044	0.013	3.21999e-12	CrM	Wnt2
Tshz21	2.58408e-16	0.441707	0.818	0.753	3.70221e-12	CrM	Tshz2
Tnc	3.28562e-16	0.673575	0.427	0.325	4.70731e-12	CrM	Tnc
Zfp5211	3.95173e-16	0.146964	0.979	0.953	5.66164e-12	CrM	Zfp521
2600014E21Rik1	3.99446e-16	1.21695	0.187	0.111	5.72286e-12	CrM	2600014E21Rik
Kcnj2	4.28676e-16	1.20933	0.108	0.051	6.14164e-12	CrM	Kcnj2
Gm14582	4.57838e-16	0.556674	0.401	0.293	6.55944e-12	CrM	Gm14582
Tmem200a2	6.01184e-16	0.545028	0.364	0.257	8.61316e-12	CrM	Tmem200a
Miat	6.20519e-16	0.723594	0.205	0.123	8.89018e-12	CrM	Miat
RP24-274B19.1	8.83192e-16	0.546436	0.444	0.335	1.26535e-11	CrM	RP24-274B19.1
Pdgfra	1.1563e-15	0.340023	0.745	0.641	1.65663e-11	CrM	Pdgfra
Sdk2	1.24452e-15	0.540327	0.406	0.299	1.78303e-11	CrM	Sdk2
Csmd1	1.61449e-15	1.08121	0.27	0.187	2.31308e-11	CrM	Csmd1
Vcam1	2.53632e-15	0.745269	0.237	0.15	3.63378e-11	CrM	Vcam1
Stard9	2.62319e-15	0.559343	0.394	0.291	3.75824e-11	CrM	Stard9
St8sia22	2.8018e-15	0.561181	0.447	0.339	4.01414e-11	CrM	St8sia2
Hivep21	3.02513e-15	0.522807	0.539	0.437	4.33411e-11	CrM	Hivep2
C430049B03Rik1	4.09747e-15	0.54603	0.423	0.319	5.87045e-11	CrM	C430049B03Rik
Cacna1g1	6.23646e-15	0.399987	0.583	0.474	8.93498e-11	CrM	Cacna1g
Abca8a	7.77598e-15	1.96901	0.056	0.02	1.11406e-10	CrM	Abca8a
Col23a1	7.86175e-15	0.35482	0.68	0.582	1.12635e-10	CrM	Col23a1
Phactr2	9.16185e-15	0.615291	0.554	0.463	1.31262e-10	CrM	Phactr2
Cxxc4	9.37101e-15	0.916254	0.19	0.115	1.34258e-10	CrM	Cxxc4
Sesn3	1.07311e-14	0.420927	0.632	0.533	1.53745e-10	CrM	Sesn3
Phldb21	1.32097e-14	0.3082	0.795	0.713	1.89255e-10	CrM	Phldb2
Unc13b	1.36676e-14	0.765468	0.234	0.15	1.95816e-10	CrM	Unc13b
Kat6b1	2.2266e-14	0.268897	0.847	0.791	3.19005e-10	CrM	Kat6b
Igf21	2.45098e-14	0.324103	0.715	0.626	3.51151e-10	CrM	Igf2
Gm13052	2.48722e-14	0.391899	0.544	0.432	3.56345e-10	CrM	Gm13052
Glt8d2	4.3351e-14	1.01671	0.127	0.067	6.2109e-10	CrM	Glt8d2
Gm9801	5.6425e-14	0.377004	0.568	0.463	8.08402e-10	CrM	Gm9801
Dnm3os1	6.6021e-14	0.225919	0.891	0.797	9.45884e-10	CrM	Dnm3os
Plac11	6.80963e-14	1.29867	0.098	0.047	9.75616e-10	CrM	Plac1
Adamts16	7.11056e-14	1.87245	0.085	0.039	1.01873e-09	CrM	Adamts16
Cttnbp2	9.54823e-14	0.609797	0.387	0.292	1.36798e-09	CrM	Cttnbp2
Kcnq1ot11	9.84314e-14	0.124123	0.987	0.981	1.41023e-09	CrM	Kcnq1ot1
Nol41	1.1345e-13	0.992102	0.189	0.117	1.6254e-09	CrM	Nol4
Fgf12	1.53067e-13	1.3279	0.172	0.104	2.193e-09	CrM	Fgf12
Egfl61	1.67407e-13	0.675778	0.272	0.185	2.39844e-09	CrM	Egfl6
Ccnd1	1.70859e-13	0.539489	0.398	0.305	2.44789e-09	CrM	Ccnd1
Sdk11	2.20288e-13	0.194329	0.805	0.734	3.15606e-09	CrM	Sdk1
Grm7	2.76549e-13	0.870598	0.265	0.181	3.96212e-09	CrM	Grm7
Abi3bp1	2.79589e-13	0.686665	0.194	0.121	4.00567e-09	CrM	Abi3bp
Chrm2	3.14374e-13	1.81954	0.084	0.04	4.50404e-09	CrM	Chrm2
Scn8a1	3.5635e-13	0.576311	0.351	0.26	5.10543e-09	CrM	Scn8a
Sfrp2	4.22992e-13	0.730245	0.271	0.189	6.06021e-09	CrM	Sfrp2
Fam19a2	6.60718e-13	0.208152	0.649	0.56	9.4661e-09	CrM	Fam19a2
Adamts91	8.07189e-13	0.478288	0.533	0.439	1.15646e-08	CrM	Adamts9
Haglr1	8.58864e-13	1.62221	0.044	0.015	1.23049e-08	CrM	Haglr
P3h2	9.82234e-13	0.528862	0.496	0.401	1.40725e-08	CrM	P3h2
Gm5860	1.04121e-12	1.15684	0.099	0.05	1.49174e-08	CrM	Gm5860
Kifap31	1.07078e-12	0.335308	0.634	0.54	1.53411e-08	CrM	Kifap3
2610307P16Rik1	1.24001e-12	0.17763	0.989	0.972	1.77656e-08	CrM	2610307P16Rik
Plekhh21	1.30238e-12	0.422304	0.518	0.416	1.86592e-08	CrM	Plekhh2
Igfbp4	1.40328e-12	0.39352	0.472	0.37	2.01049e-08	CrM	Igfbp4
Robo11	1.43833e-12	0.188074	0.989	0.973	2.0607e-08	CrM	Robo1
Slc14a1	1.45574e-12	1.60271	0.04	0.013	2.08564e-08	CrM	Slc14a1
Lrig31	1.72584e-12	0.374872	0.592	0.51	2.47261e-08	CrM	Lrig3
Il1rapl1	3.12291e-12	0.162567	0.65	0.559	4.47419e-08	CrM	Il1rapl1
March111	3.22202e-12	1.29794	0.058	0.023	4.61618e-08	CrM	March11
Gm101251	7.53712e-12	1.07252	0.124	0.07	1.07984e-07	CrM	Gm10125
Sec24d	9.48125e-12	0.576369	0.389	0.304	1.35838e-07	CrM	Sec24d
Ogn1	1.18347e-11	0.779691	0.179	0.112	1.69556e-07	CrM	Ogn
Hkdc1	1.41276e-11	1.51328	0.042	0.015	2.02406e-07	CrM	Hkdc1
B230334C09Rik	1.53806e-11	1.45782	0.045	0.017	2.20358e-07	CrM	B230334C09Rik
Dab2	1.71346e-11	0.366402	0.511	0.416	2.45488e-07	CrM	Dab2
Fn1	2.32325e-11	0.241047	0.732	0.644	3.32852e-07	CrM	Fn1
Man2a12	3.52383e-11	0.547803	0.496	0.424	5.04858e-07	CrM	Man2a1
Klf4	4.03159e-11	1.02743	0.105	0.057	5.77606e-07	CrM	Klf4
Gna14	4.85959e-11	1.99086	0.047	0.018	6.96233e-07	CrM	Gna14
Dcc1	4.86157e-11	0.340344	0.483	0.395	6.96518e-07	CrM	Dcc
Fmnl21	4.92627e-11	0.185299	0.95	0.92	7.05786e-07	CrM	Fmnl2
Slc16a9	5.50479e-11	1.47315	0.04	0.014	7.88672e-07	CrM	Slc16a9
Spats2l1	5.60237e-11	0.340027	0.714	0.637	8.02652e-07	CrM	Spats2l
Ror21	6.06805e-11	0.221014	0.849	0.769	8.6937e-07	CrM	Ror2
Sgip11	6.49376e-11	0.332161	0.501	0.408	9.3036e-07	CrM	Sgip1
Stom	6.56553e-11	1.10026	0.082	0.041	9.40644e-07	CrM	Stom
Btbd111	7.37642e-11	0.33393	0.47	0.375	1.05682e-06	CrM	Btbd11
Cdh61	9.26877e-11	0.271422	0.398	0.319	1.32794e-06	CrM	Cdh6
Bach2	9.75952e-11	0.289173	0.798	0.758	1.39825e-06	CrM	Bach2
Klhl29	1.17802e-10	0.262538	0.684	0.6	1.68775e-06	CrM	Klhl29
Mast4	1.1887e-10	0.368827	0.831	0.778	1.70305e-06	CrM	Mast4
Lrig11	1.37581e-10	0.352901	0.457	0.368	1.97113e-06	CrM	Lrig1
Dnm1	1.39024e-10	0.337205	0.506	0.414	1.9918e-06	CrM	Dnm1
Tpm11	1.50741e-10	0.295909	0.722	0.654	2.15966e-06	CrM	Tpm1
Sorcs21	1.69293e-10	0.336024	0.53	0.441	2.42546e-06	CrM	Sorcs2
Gria1	1.87734e-10	0.649405	0.258	0.183	2.68966e-06	CrM	Gria1
Rbm46	1.92724e-10	0.838786	0.108	0.06	2.76116e-06	CrM	Rbm46
Ankrd12	2.0846e-10	0.351523	0.586	0.501	2.98661e-06	CrM	Ankrd12
Gfra11	2.89415e-10	1.12442	0.346	0.276	4.14645e-06	CrM	Gfra1
Wipf3	2.99866e-10	0.885245	0.1	0.055	4.29618e-06	CrM	Wipf3
Ntm	3.33877e-10	0.609387	0.558	0.483	4.78346e-06	CrM	Ntm
Hmx1	3.56384e-10	1.72175	0.028	0.009	5.10592e-06	CrM	Hmx1
Astn1	4.1727e-10	0.402293	0.482	0.399	5.97822e-06	CrM	Astn1
Rgs7bp	4.81913e-10	0.736358	0.139	0.085	6.90437e-06	CrM	Rgs7bp
Tes	5.05974e-10	0.44942	0.449	0.373	7.24909e-06	CrM	Tes
Hoxd3os12	5.37004e-10	1.43458	0.039	0.015	7.69366e-06	CrM	Hoxd3os1
RP23-54G8.4	5.70983e-10	0.543206	0.302	0.226	8.18047e-06	CrM	RP23-54G8.4
Zfp4231	9.10565e-10	0.255475	0.76	0.684	1.30457e-05	CrM	Zfp423
Sorl11	9.26448e-10	0.581701	0.305	0.231	1.32732e-05	CrM	Sorl1
Sncaip1	9.70632e-10	0.215235	0.666	0.564	1.39062e-05	CrM	Sncaip
Cdh71	1.16675e-09	1.4942	0.053	0.023	1.67161e-05	CrM	Cdh7
Epha5	1.25244e-09	0.643736	0.265	0.195	1.79437e-05	CrM	Epha5
Astn2	1.49905e-09	0.399225	0.528	0.446	2.14769e-05	CrM	Astn2
Wnt11	1.58564e-09	0.985744	0.081	0.042	2.27175e-05	CrM	Wnt11
Tekt2	1.63443e-09	0.915942	0.085	0.045	2.34165e-05	CrM	Tekt2
Tbx51	1.70964e-09	1.18794	0.083	0.045	2.4494e-05	CrM	Tbx5
Palld1	2.27509e-09	0.247038	0.924	0.9	3.25953e-05	CrM	Palld
Arid5b1	2.30815e-09	0.183295	0.842	0.817	3.30689e-05	CrM	Arid5b
Msrb31	2.37019e-09	0.394376	0.395	0.314	3.39577e-05	CrM	Msrb3
Macrod2	2.52071e-09	0.233921	0.725	0.653	3.61142e-05	CrM	Macrod2
Fat41	2.84109e-09	0.305126	0.638	0.56	4.07043e-05	CrM	Fat4
Adam331	2.86726e-09	1.00281	0.094	0.053	4.10793e-05	CrM	Adam33
Alk	2.89139e-09	1.43953	0.184	0.13	4.1425e-05	CrM	Alk
Med13l	3.02699e-09	0.268397	0.694	0.624	4.33677e-05	CrM	Med13l
Pid11	3.04003e-09	0.482731	0.347	0.273	4.35545e-05	CrM	Pid1
Parva	3.05628e-09	0.304298	0.685	0.63	4.37873e-05	CrM	Parva
1700112E06Rik	3.16907e-09	1.05096	0.238	0.175	4.54033e-05	CrM	1700112E06Rik
Pard3b	3.66695e-09	0.126149	0.856	0.817	5.25365e-05	CrM	Pard3b
Wsb1	4.6909e-09	0.215722	0.744	0.683	6.72065e-05	CrM	Wsb1
Zfp385b	5.47523e-09	1.03595	0.231	0.172	7.84436e-05	CrM	Zfp385b
Cacna1e	5.56868e-09	0.706112	0.139	0.089	7.97825e-05	CrM	Cacna1e
Thsd41	5.7425e-09	0.31879	0.467	0.39	8.22728e-05	CrM	Thsd4
Nbea1	5.81962e-09	0.137934	0.954	0.922	8.33777e-05	CrM	Nbea
Mmp16	6.59736e-09	0.176611	0.745	0.656	9.45204e-05	CrM	Mmp16
Bmper	6.70901e-09	0.127397	0.477	0.392	9.612e-05	CrM	Bmper
Gm287301	6.82779e-09	0.617302	0.25	0.185	9.78218e-05	CrM	Gm28730
Sec1	8.03174e-09	1.27725	0.044	0.019	0.000115071	CrM	Sec1
S1pr31	8.84389e-09	0.447295	0.303	0.232	0.000126706	CrM	S1pr3
Snph	1.14432e-08	1.3812	0.036	0.014	0.000163946	CrM	Snph
Gtdc1	1.16983e-08	0.275701	0.671	0.593	0.000167602	CrM	Gtdc1
Magi2	1.21622e-08	0.162171	0.8	0.751	0.000174247	CrM	Magi2
Fgf14	1.36211e-08	0.526088	0.268	0.203	0.000195149	CrM	Fgf14
Hecw21	1.4156e-08	0.380505	0.486	0.409	0.000202814	CrM	Hecw2
Thbs11	1.4535e-08	0.627126	0.181	0.125	0.000208243	CrM	Thbs1
Smarca21	1.59566e-08	0.262945	0.688	0.624	0.000228611	CrM	Smarca2
Epb41l31	1.69398e-08	0.208706	0.738	0.667	0.000242697	CrM	Epb41l3
Tgfbi	1.75713e-08	0.473286	0.205	0.144	0.000251744	CrM	Tgfbi
Rab301	1.7783e-08	0.381993	0.362	0.286	0.000254777	CrM	Rab30
Clmp1	2.36753e-08	0.233414	0.696	0.614	0.000339196	CrM	Clmp
Fam150b1	2.45103e-08	1.20051	0.04	0.017	0.000351159	CrM	Fam150b
Cask1	2.46697e-08	0.298993	0.753	0.708	0.000353443	CrM	Cask
Creb3l1	3.21877e-08	0.999065	0.067	0.035	0.000461153	CrM	Creb3l1
Efemp11	3.24113e-08	0.450771	0.246	0.182	0.000464357	CrM	Efemp1
Tmem132cos1	3.40307e-08	0.257574	0.436	0.354	0.000487557	CrM	Tmem132cos
Rfx41	3.53183e-08	1.91393	0.063	0.032	0.000506006	CrM	Rfx4
Mn1	3.64022e-08	0.413462	0.381	0.309	0.000521535	CrM	Mn1
Srgap1	3.65427e-08	0.234968	0.698	0.625	0.000523547	CrM	Srgap1
Rimklb	3.73511e-08	0.354484	0.48	0.409	0.00053513	CrM	Rimklb
Arhgef9	4.21078e-08	0.338244	0.462	0.38	0.000603279	CrM	Arhgef9
Gnas1	4.80338e-08	0.292475	0.881	0.859	0.00068818	CrM	Gnas
Hdgfrp31	4.9762e-08	0.285184	0.58	0.495	0.00071294	CrM	Hdgfrp3
Sulf2	6.07101e-08	0.298679	0.591	0.525	0.000869794	CrM	Sulf2
Airn1	6.19071e-08	0.157754	0.976	0.966	0.000886944	CrM	Airn
Slc1a2	6.51949e-08	0.959246	0.063	0.032	0.000934047	CrM	Slc1a2
Rspo1	6.78354e-08	1.01349	0.063	0.033	0.000971878	CrM	Rspo1
Phf24	7.33594e-08	1.16367	0.04	0.017	0.00105102	CrM	Phf24
Abcc5	8.31641e-08	0.329222	0.507	0.436	0.00119149	CrM	Abcc5
Vegfc1	1.0454e-07	0.62557	0.278	0.216	0.00149774	CrM	Vegfc
Frrs1l	1.07175e-07	0.782809	0.077	0.043	0.00153549	CrM	Frrs1l
C773701	1.14948e-07	0.393942	0.28	0.214	0.00164685	CrM	C77370
Gm26905	1.2377e-07	0.821883	0.079	0.045	0.00177325	CrM	Gm26905
Gm2762	1.25414e-07	1.08499	0.063	0.034	0.0017968	CrM	Gm2762
Ghr1	1.38279e-07	0.421485	0.692	0.658	0.00198112	CrM	Ghr
Rrbp11	1.45487e-07	0.27538	0.64	0.58	0.00208439	CrM	Rrbp1
Gm42439	1.55032e-07	0.2462	0.58	0.504	0.00222114	CrM	Gm42439
Dlx1	1.57363e-07	0.55264	0.184	0.13	0.00225454	CrM	Dlx1
Fbxl17	1.65338e-07	0.169934	0.924	0.893	0.0023688	CrM	Fbxl17
Col24a1	1.73303e-07	0.578181	0.283	0.219	0.00248292	CrM	Col24a1
Itga11	1.80056e-07	0.518588	0.164	0.113	0.00257967	CrM	Itga11
Car11	1.96648e-07	0.847084	0.073	0.041	0.00281738	CrM	Car11
Mertk	2.00235e-07	0.284914	0.522	0.444	0.00286877	CrM	Mertk
Grin2b1	2.08712e-07	0.594577	0.204	0.149	0.00299022	CrM	Grin2b
Plcb11	2.33222e-07	0.259817	0.703	0.635	0.00334137	CrM	Plcb1
Gm11823	2.39523e-07	1.30974	0.037	0.016	0.00343165	CrM	Gm11823
Pappa	2.46052e-07	0.482994	0.264	0.203	0.00352519	CrM	Pappa
Grin2a1	2.51295e-07	0.75355	0.142	0.096	0.00360031	CrM	Grin2a
Emp1	2.5946e-07	0.48886	0.172	0.12	0.00371728	CrM	Emp1
Dlx6	2.87376e-07	0.643272	0.116	0.074	0.00411724	CrM	Dlx6
Klf7	3.0783e-07	0.299599	0.407	0.34	0.00441028	CrM	Klf7
Dpysl31	3.2246e-07	0.377252	0.345	0.282	0.00461989	CrM	Dpysl3
Nfatc1	3.28911e-07	0.438021	0.21	0.153	0.00471231	CrM	Nfatc1
Cxcl121	3.35803e-07	0.371461	0.424	0.358	0.00481105	CrM	Cxcl12
Frmd4a1	3.7002e-07	0.117428	0.962	0.931	0.00530128	CrM	Frmd4a
Scn1a	3.71179e-07	0.80212	0.09	0.054	0.00531788	CrM	Scn1a
Col6a31	4.09847e-07	0.213445	0.587	0.505	0.00587188	CrM	Col6a3
Enox1	4.13166e-07	0.195321	0.723	0.656	0.00591943	CrM	Enox1
Shisa4	4.48546e-07	1.0223	0.051	0.026	0.00642631	CrM	Shisa4
RP23-143B2.2	4.51978e-07	0.774789	0.073	0.041	0.00647549	CrM	RP23-143B2.2
C1qtnf2	4.56602e-07	1.33981	0.03	0.012	0.00654174	CrM	C1qtnf2
Fam110b1	4.80094e-07	0.341325	0.608	0.536	0.0068783	CrM	Fam110b
Cers6	5.98224e-07	0.252128	0.669	0.605	0.00857076	CrM	Cers6
Sec23a	6.21013e-07	0.361321	0.39	0.325	0.00889726	CrM	Sec23a
Ppp1r13b	6.53122e-07	0.426004	0.253	0.194	0.00935728	CrM	Ppp1r13b
Luc7l2	7.33891e-07	0.128599	0.937	0.919	0.0105145	CrM	Luc7l2
Ttc28	7.92796e-07	0.144862	0.932	0.916	0.0113584	CrM	Ttc28
4930402H24Rik1	8.8633e-07	0.247061	0.612	0.536	0.0126985	CrM	4930402H24Rik
Col12a1	9.07973e-07	0.459901	0.351	0.294	0.0130085	CrM	Col12a1
Cdh2	1.02463e-06	0.226321	0.713	0.66	0.0146799	CrM	Cdh2
Etnk1	1.2409e-06	0.313854	0.535	0.476	0.0177783	CrM	Etnk1
Ssbp3	1.39113e-06	0.146906	0.927	0.906	0.0199308	CrM	Ssbp3
Plat	1.40125e-06	0.597688	0.125	0.084	0.0200757	CrM	Plat
Baalc	1.40669e-06	1.38699	0.026	0.01	0.0201537	CrM	Baalc
Begain	1.41104e-06	0.6871	0.107	0.069	0.020216	CrM	Begain
Ntrk2	1.50315e-06	0.503289	0.226	0.173	0.0215356	CrM	Ntrk2
Foxp2	1.52112e-06	0.484832	0.755	0.749	0.021793	CrM	Foxp2
Clec16a	1.54764e-06	0.339167	0.341	0.276	0.022173	CrM	Clec16a
2310014F06Rik	1.62119e-06	0.695673	0.098	0.062	0.0232268	CrM	2310014F06Rik
Chst111	1.93503e-06	0.196031	0.553	0.484	0.0277231	CrM	Chst11
Gm28258	1.99206e-06	0.979638	0.048	0.024	0.0285402	CrM	Gm28258
Gm2163	2.01519e-06	0.548341	0.185	0.137	0.0288717	CrM	Gm2163
Gm26883	2.36435e-06	0.200547	0.535	0.462	0.0338741	CrM	Gm26883
Tmem261	2.41253e-06	0.423037	0.326	0.269	0.0345643	CrM	Tmem26
Ptger3	2.46039e-06	1.00554	0.056	0.03	0.03525	CrM	Ptger3
Eepd11	2.50121e-06	0.37591	0.336	0.275	0.0358349	CrM	Eepd1
Kcp1	2.56803e-06	0.356914	0.309	0.247	0.0367922	CrM	Kcp
Pik3r31	2.58621e-06	0.222364	0.563	0.491	0.0370527	CrM	Pik3r3
Gpr158	2.80379e-06	1.64013	0.04	0.02	0.0401699	CrM	Gpr158
Fam13a	3.35856e-06	0.529926	0.194	0.145	0.0481181	CrM	Fam13a
Sorcs1	3.53331e-06	0.237155	0.203	0.151	0.0506217	CrM	Sorcs1
Gm20033	3.54066e-06	0.510565	0.166	0.12	0.050727	CrM	Gm20033
Large1	3.57798e-06	0.179197	0.819	0.784	0.0512618	CrM	Large
Dlx3	3.84772e-06	0.892215	0.062	0.035	0.0551262	CrM	Dlx3
Mfap4	3.85691e-06	0.257402	0.389	0.321	0.055258	CrM	Mfap4
Serac1	4.24713e-06	0.501719	0.174	0.127	0.0608487	CrM	Serac1
Ctsc	4.28338e-06	0.92139	0.062	0.035	0.061368	CrM	Ctsc
Dse1	4.42568e-06	0.310854	0.389	0.325	0.0634067	CrM	Dse
Anxa2	4.45694e-06	0.314938	0.396	0.336	0.0638545	CrM	Anxa2
Hes11	4.52623e-06	0.329128	0.41	0.352	0.0648473	CrM	Hes1
Fbln5	4.70662e-06	0.512349	0.189	0.14	0.0674318	CrM	Fbln5
Aspn	5.17866e-06	0.74029	0.148	0.106	0.0741946	CrM	Aspn
St71	5.35557e-06	0.231373	0.566	0.502	0.0767293	CrM	St7
Brdt1	5.55311e-06	0.469026	0.167	0.121	0.0795595	CrM	Brdt
Esrrg	5.68353e-06	0.339143	0.281	0.224	0.081428	CrM	Esrrg
Dok5	5.88837e-06	0.466572	0.15	0.107	0.0843627	CrM	Dok5
B430010I23Rik	5.9057e-06	0.888768	0.059	0.034	0.084611	CrM	B430010I23Rik
Pitpnc11	5.93978e-06	0.141528	0.81	0.795	0.0850992	CrM	Pitpnc1
RP24-77E13.10	6.12835e-06	0.472575	0.164	0.118	0.0878009	CrM	RP24-77E13.10
Abca6	6.69886e-06	1.10855	0.038	0.019	0.0959746	CrM	Abca6
Rybp	7.27716e-06	0.275066	0.523	0.467	0.10426	CrM	Rybp
2900011O08Rik1	7.34522e-06	0.569851	0.152	0.11	0.105235	CrM	2900011O08Rik
Zmiz1	8.71042e-06	0.187449	0.74	0.693	0.124794	CrM	Zmiz1
Tulp2	8.8301e-06	0.744136	0.083	0.053	0.126509	CrM	Tulp2
Rspo31	8.90528e-06	0.246708	0.286	0.229	0.127586	CrM	Rspo3
Arhgap282	9.39391e-06	0.124385	0.812	0.762	0.134587	CrM	Arhgap28
4933431K23Rik1	9.43675e-06	0.44139	0.232	0.181	0.1352	CrM	4933431K23Rik
Fstl11	1.00701e-05	0.163187	0.769	0.704	0.144274	CrM	Fstl1
RP24-316B1.11	1.01013e-05	0.797495	0.073	0.044	0.144721	CrM	RP24-316B1.1
Col16a1	1.05789e-05	0.468471	0.173	0.128	0.151564	CrM	Col16a1
Apc2	1.12634e-05	0.869521	0.057	0.032	0.16137	CrM	Apc2
Itga92	1.16334e-05	0.228625	0.495	0.443	0.166671	CrM	Itga9
Lrp11	1.16708e-05	0.214603	0.539	0.47	0.167208	CrM	Lrp1
Ryr32	1.38799e-05	0.574537	0.13	0.092	0.198858	CrM	Ryr3
Lemd1	1.39137e-05	0.656273	0.077	0.048	0.199342	CrM	Lemd1
Atp8b5	1.44846e-05	0.758133	0.057	0.033	0.20752	CrM	Atp8b5
Bmp51	1.49972e-05	0.481274	0.255	0.204	0.214865	CrM	Bmp5
Tns3	1.51044e-05	0.143402	0.687	0.628	0.2164	CrM	Tns3
Gm20696	1.61176e-05	0.381583	0.296	0.241	0.230917	CrM	Gm20696
Zcchc24	1.71317e-05	0.344226	0.3	0.247	0.245446	CrM	Zcchc24
Gm10722	1.73738e-05	0.526043	0.124	0.087	0.248915	CrM	Gm10722
Gm12394	1.78637e-05	0.701066	0.098	0.066	0.255934	CrM	Gm12394
Dlx4	1.84894e-05	1.02275	0.035	0.017	0.264897	CrM	Dlx4
Lrp8os2	1.93054e-05	1.0303	0.037	0.018	0.276589	CrM	Lrp8os2
Clip41	2.10957e-05	0.407026	0.179	0.135	0.302238	CrM	Clip4
Copa	2.17572e-05	0.187606	0.638	0.58	0.311716	CrM	Copa
Axl	2.39258e-05	0.348087	0.245	0.195	0.342785	CrM	Axl
Arhgef25	2.41412e-05	0.324057	0.35	0.295	0.345871	CrM	Arhgef25
Tmtc11	2.50114e-05	0.492443	0.265	0.217	0.358339	CrM	Tmtc1
Shisa9	2.71174e-05	1.01192	0.062	0.037	0.388512	CrM	Shisa9
Foxn3	2.76088e-05	0.229797	0.769	0.744	0.395551	CrM	Foxn3
Ccdc62	2.76114e-05	0.458148	0.104	0.07	0.395588	CrM	Ccdc62
Fam69a	2.79143e-05	0.36596	0.242	0.192	0.399928	CrM	Fam69a
Rad51ap2	2.88315e-05	0.988993	0.037	0.019	0.413069	CrM	Rad51ap2
Mycbp2	2.93735e-05	0.184415	0.755	0.703	0.420834	CrM	Mycbp2
Gabra3	3.0457e-05	0.579566	0.145	0.107	0.436357	CrM	Gabra3
Ankrd24	3.21545e-05	0.406429	0.182	0.138	0.460678	CrM	Ankrd24
Gpcpd1	3.35419e-05	0.233648	0.564	0.511	0.480555	CrM	Gpcpd1
Bmp1	3.58674e-05	0.233561	0.531	0.477	0.513872	CrM	Bmp1
Svopl	3.70736e-05	1.08006	0.031	0.015	0.531154	CrM	Svopl
Adgra21	3.74868e-05	0.318332	0.359	0.308	0.537073	CrM	Adgra2
Sulf11	4.03239e-05	0.191993	0.669	0.604	0.577721	CrM	Sulf1
Gm11884	4.10185e-05	0.82675	0.075	0.048	0.587672	CrM	Gm11884
Lin7a1	4.11797e-05	0.444269	0.153	0.113	0.589981	CrM	Lin7a
Tspan111	4.22185e-05	0.346237	0.241	0.192	0.604864	CrM	Tspan11
Sphkap	4.2604e-05	0.660499	0.071	0.045	0.610388	CrM	Sphkap
Gm10373	4.30338e-05	0.643675	0.061	0.037	0.616545	CrM	Gm10373
Vcan1	4.41171e-05	0.2948	0.908	0.91	0.632066	CrM	Vcan
Bicc11	4.63057e-05	0.170253	0.606	0.549	0.663421	CrM	Bicc1
Slc44a51	4.718e-05	0.522788	0.161	0.121	0.675947	CrM	Slc44a5
2610316D01Rik1	4.73908e-05	0.209493	0.439	0.378	0.678968	CrM	2610316D01Rik
4930517O19Rik1	5.05613e-05	0.391446	0.197	0.152	0.724392	CrM	4930517O19Rik
Tgfbr31	5.0859e-05	0.125654	0.703	0.636	0.728657	CrM	Tgfbr3
Nlgn21	5.15997e-05	0.271936	0.306	0.253	0.739269	CrM	Nlgn2
Dclk11	5.2227e-05	0.199653	0.51	0.453	0.748257	CrM	Dclk1
Siah3	5.51068e-05	1.12774	0.035	0.018	0.789515	CrM	Siah3
Col5a1	5.72295e-05	0.25013	0.44	0.387	0.819927	CrM	Col5a1
Fam163a1	5.96235e-05	1.00839	0.033	0.016	0.854225	CrM	Fam163a
Pitx11	6.17694e-05	0.265197	0.284	0.232	0.88497	CrM	Pitx1
Snhg181	6.20409e-05	0.502852	0.162	0.123	0.888859	CrM	Snhg18
Gm1000	6.45012e-05	0.647974	0.081	0.053	0.924109	CrM	Gm1000
Etl4	6.65451e-05	0.125169	0.679	0.623	0.953392	CrM	Etl4
D030018L15Rik	6.82747e-05	1.23317	0.023	0.01	0.978172	CrM	D030018L15Rik
Abcg4	6.84042e-05	1.03334	0.033	0.016	0.980027	CrM	Abcg4
Thra	7.036e-05	0.355726	0.208	0.163	1	CrM	Thra
Mir127	7.16631e-05	1.03334	0.032	0.016	1	CrM	Mir127
Emilin21	7.83955e-05	0.541499	0.117	0.084	1	CrM	Emilin2
Opcml	8.31824e-05	0.485587	0.273	0.228	1	CrM	Opcml
Akap131	8.50261e-05	0.156659	0.846	0.823	1	CrM	Akap13
Fxyd7	8.83729e-05	0.930333	0.039	0.021	1	CrM	Fxyd7
Cib4	9.31618e-05	0.978732	0.037	0.02	1	CrM	Cib4
Gulp1	9.48389e-05	0.157355	0.71	0.655	1	CrM	Gulp1
Cpne41	9.57711e-05	2.15899	0.061	0.038	1	CrM	Cpne4
Necab11	9.74533e-05	0.851562	0.066	0.042	1	CrM	Necab1
Igdcc42	0.000101531	0.291763	0.319	0.266	1	CrM	Igdcc4
Wash1	0.000103442	0.607855	0.078	0.051	1	CrM	Wash1
Ppp4r1l-ps	0.000104296	0.256461	0.553	0.508	1	CrM	Ppp4r1l-ps
Aass1	0.00010631	0.612701	0.084	0.057	1	CrM	Aass
Tef	0.000110465	0.488437	0.152	0.115	1	CrM	Tef
Fzd41	0.000110679	0.409935	0.121	0.087	1	CrM	Fzd4
Smurf1	0.000112629	0.226565	0.428	0.373	1	CrM	Smurf1
Kcnd31	0.000113759	0.517741	0.137	0.101	1	CrM	Kcnd3
Tac1	0.000123265	0.962551	0.033	0.017	1	CrM	Tac1
Otor	0.000125037	0.939068	0.047	0.027	1	CrM	Otor
4933406I18Rik1	0.000132761	0.404048	0.154	0.117	1	CrM	4933406I18Rik
Zfp5031	0.000135048	0.492043	0.149	0.113	1	CrM	Zfp503
Rgs17	0.000136505	0.603474	0.094	0.065	1	CrM	Rgs17
Gm268351	0.000144984	0.436344	0.143	0.107	1	CrM	Gm26835
Triqk1	0.000146785	0.494034	0.118	0.085	1	CrM	Triqk
Ccdc171	0.000150564	0.366812	0.333	0.284	1	CrM	Ccdc171
Ppp1r9a	0.000156219	0.132298	0.809	0.761	1	CrM	Ppp1r9a
Uggt2	0.000160668	0.237783	0.502	0.457	1	CrM	Uggt2
Rap1gap2	0.000169703	0.47729	0.127	0.093	1	CrM	Rap1gap2
Bbof1	0.000171757	0.600856	0.12	0.088	1	CrM	Bbof1
Sh3rf3	0.00017515	0.413691	0.21	0.168	1	CrM	Sh3rf3
Zmat1	0.000185854	0.453874	0.13	0.096	1	CrM	Zmat1
Rnf152	0.00019169	0.401083	0.105	0.074	1	CrM	Rnf152
Nrxn1	0.000198708	0.120238	0.22	0.177	1	CrM	Nrxn1
Dlx5	0.000200552	0.394308	0.157	0.12	1	CrM	Dlx5
Pcdh181	0.00020453	0.272471	0.319	0.269	1	CrM	Pcdh18
Lonrf21	0.00020471	0.515296	0.109	0.078	1	CrM	Lonrf2
Clstn22	0.000217458	0.356866	0.447	0.4	1	CrM	Clstn2
Zfp950	0.000218199	0.221297	0.5	0.446	1	CrM	Zfp950
Cmtm31	0.000225981	0.410952	0.159	0.122	1	CrM	Cmtm3
Srpx1	0.000229335	0.515111	0.07	0.046	1	CrM	Srpx
Trerf1	0.000231446	0.125019	0.873	0.844	1	CrM	Trerf1
Mrc21	0.000246185	0.222335	0.454	0.405	1	CrM	Mrc2
Avil	0.000251387	0.973683	0.03	0.016	1	CrM	Avil
Grm1	0.000265495	1.31267	0.026	0.013	1	CrM	Grm1
Reck	0.000265942	0.253725	0.36	0.311	1	CrM	Reck
Gm20472	0.000282679	0.467393	0.165	0.13	1	CrM	Gm20472
Plekhg21	0.000311604	0.259641	0.352	0.305	1	CrM	Plekhg2
Lum1	0.000313968	0.289635	0.176	0.137	1	CrM	Lum
Plxnc1	0.000314057	0.527693	0.14	0.107	1	CrM	Plxnc1
Rasgrp4	0.000325901	0.750868	0.06	0.039	1	CrM	Rasgrp4
Tex151	0.000337397	0.359418	0.115	0.084	1	CrM	Tex15
Plpp51	0.000338477	0.544208	0.111	0.081	1	CrM	Plpp5
Rnf1571	0.000355729	0.272727	0.305	0.259	1	CrM	Rnf157
Fam214b	0.000357212	0.474553	0.099	0.071	1	CrM	Fam214b
Rtl11	0.000360291	0.47599	0.154	0.12	1	CrM	Rtl1
Hmgcll1	0.000361776	0.338595	0.172	0.134	1	CrM	Hmgcll1
Pi4ka	0.000361875	0.267546	0.383	0.338	1	CrM	Pi4ka
Slc22a232	0.000364347	0.347428	0.25	0.208	1	CrM	Slc22a23
Frmd61	0.000368009	0.133817	0.619	0.551	1	CrM	Frmd6
Senp7	0.000386592	0.16805	0.652	0.617	1	CrM	Senp7
Osbp2	0.000421896	0.759292	0.044	0.026	1	CrM	Osbp2
Uros	0.000428296	0.455342	0.104	0.076	1	CrM	Uros
Fam212a	0.000428747	0.595369	0.056	0.036	1	CrM	Fam212a
Mir337	0.000432083	0.950833	0.029	0.015	1	CrM	Mir337
Tnfrsf18	0.000451481	0.99418	0.027	0.014	1	CrM	Tnfrsf18
Nrbp2	0.000454605	0.466092	0.083	0.057	1	CrM	Nrbp2
Pdxdc1	0.00046852	0.183085	0.426	0.372	1	CrM	Pdxdc1
RP24-170K5.1	0.000485245	0.972708	0.028	0.014	1	CrM	RP24-170K5.1
Wisp11	0.00049157	0.597846	0.093	0.066	1	CrM	Wisp1
Usp291	0.000493097	0.159711	0.521	0.464	1	CrM	Usp29
Rsrp1	0.000498983	0.155365	0.706	0.671	1	CrM	Rsrp1
C630043F03Rik	0.000528098	0.324811	0.124	0.092	1	CrM	C630043F03Rik
Zc3h6	0.000530287	0.437892	0.119	0.089	1	CrM	Zc3h6
Fbln21	0.000558055	0.252274	0.437	0.391	1	CrM	Fbln2
Shank1	0.000574891	0.316894	0.151	0.117	1	CrM	Shank1
Tbx4	0.000577886	0.325915	0.078	0.054	1	CrM	Tbx4
Sult4a1	0.000590856	1.0266	0.024	0.012	1	CrM	Sult4a1
Rasl11b	0.000595844	0.30365	0.19	0.152	1	CrM	Rasl11b
Tnrc18	0.000596972	0.153806	0.649	0.601	1	CrM	Tnrc18
Pdgfrb1	0.00060235	0.169572	0.405	0.354	1	CrM	Pdgfrb
Zswim7	0.000606828	0.305613	0.164	0.129	1	CrM	Zswim7
Mme1	0.000619225	0.266587	0.396	0.349	1	CrM	Mme
2610037D02Rik	0.000623414	0.183102	0.57	0.523	1	CrM	2610037D02Rik
Gm159971	0.000643847	1.0075	0.038	0.023	1	CrM	Gm15997
Sec31a	0.000653749	0.21474	0.407	0.358	1	CrM	Sec31a
Aig1	0.000656499	0.301623	0.337	0.295	1	CrM	Aig1
Cd2ap	0.000668654	0.226632	0.507	0.462	1	CrM	Cd2ap
Agtr1a	0.000703796	0.641733	0.074	0.051	1	CrM	Agtr1a
Ifi27	0.000711467	0.713634	0.043	0.026	1	CrM	Ifi27
Wnk31	0.0007243	0.276235	0.23	0.19	1	CrM	Wnk3
Fam172a	0.000730298	0.133339	0.791	0.767	1	CrM	Fam172a
Sbspon	0.000762354	0.931895	0.033	0.018	1	CrM	Sbspon
AA415398	0.000762563	0.878225	0.032	0.018	1	CrM	AA415398
Camk4	0.000773364	0.319356	0.215	0.177	1	CrM	Camk4
Eln	0.000789588	0.392993	0.157	0.123	1	CrM	Eln
Arhgap17	0.000796172	0.237634	0.402	0.356	1	CrM	Arhgap17
Abat	0.000810201	0.265646	0.224	0.183	1	CrM	Abat
Lrrc27	0.000833569	0.947787	0.027	0.014	1	CrM	Lrrc27
Synpr1	0.000833615	0.510775	0.159	0.126	1	CrM	Synpr
Gm266711	0.000836605	0.835614	0.031	0.017	1	CrM	Gm26671
Irak3	0.00084636	0.937987	0.029	0.016	1	CrM	Irak3
Nipal2	0.000859478	0.340068	0.157	0.123	1	CrM	Nipal2
Gm26771	0.000871025	0.312883	0.139	0.107	1	CrM	Gm26771
Tfpi1	0.00087205	0.341937	0.113	0.084	1	CrM	Tfpi
Sycp21	0.000889881	0.646458	0.037	0.022	1	CrM	Sycp2
Gfra21	0.000908155	0.362673	0.145	0.113	1	CrM	Gfra2
Tkfc	0.000933827	0.7686	0.044	0.027	1	CrM	Tkfc
Cdip1	0.000953321	0.172019	0.439	0.392	1	CrM	Cdip1
Slc7a11	0.00095708	0.561838	0.058	0.038	1	CrM	Slc7a11
Srgap3	0.000988375	0.115683	0.487	0.432	1	CrM	Srgap3
Podn	0.00101436	0.654632	0.047	0.029	1	CrM	Podn
Fkbp14	0.0010256	0.544208	0.097	0.071	1	CrM	Fkbp14
4932438A13Rik	0.00103696	0.136992	0.604	0.551	1	CrM	4932438A13Rik
Bmp2	0.00103981	0.681785	0.064	0.044	1	CrM	Bmp2
Ric1	0.00104072	0.171482	0.538	0.486	1	CrM	Ric1
Thbs3	0.0010432	0.319472	0.154	0.121	1	CrM	Thbs3
Slc25a51	0.00104768	0.273061	0.24	0.199	1	CrM	Slc25a51
Srsf121	0.00106035	0.54755	0.07	0.048	1	CrM	Srsf12
Rbm46os	0.00109272	1.25721	0.017	0.008	1	CrM	Rbm46os
Adamts6	0.00111043	0.279302	0.541	0.506	1	CrM	Adamts6
Pisd-ps1	0.00113633	0.445841	0.129	0.099	1	CrM	Pisd-ps1
Txlnb1	0.001141	0.608914	0.063	0.042	1	CrM	Txlnb
Trim12c	0.00115075	0.683611	0.05	0.032	1	CrM	Trim12c
2810001G20Rik	0.00115127	0.515296	0.078	0.055	1	CrM	2810001G20Rik
Mcc1	0.00115998	0.246873	0.628	0.602	1	CrM	Mcc
Il17rd1	0.00117257	0.203309	0.374	0.33	1	CrM	Il17rd
Cpne2	0.00125122	0.640133	0.061	0.041	1	CrM	Cpne2
Zmynd8	0.00128511	0.15	0.696	0.662	1	CrM	Zmynd8
Apba11	0.00128694	0.454076	0.124	0.095	1	CrM	Apba1
Gm9899	0.00129833	0.908832	0.029	0.016	1	CrM	Gm9899
Trip4	0.00130737	0.219246	0.336	0.29	1	CrM	Trip4
Adk1	0.00131118	0.126096	0.77	0.734	1	CrM	Adk
Slc38a41	0.00131589	0.207173	0.265	0.223	1	CrM	Slc38a4
Creb3l2	0.00131891	0.18815	0.543	0.506	1	CrM	Creb3l2
Kcnb1	0.00132168	0.442887	0.097	0.071	1	CrM	Kcnb1
Kcnip2	0.00134824	0.854384	0.03	0.017	1	CrM	Kcnip2
Zkscan5	0.0013635	0.602544	0.064	0.044	1	CrM	Zkscan5
A530021J07Rik	0.00137617	0.794392	0.05	0.033	1	CrM	A530021J07Rik
Adcy5	0.00140925	0.407666	0.16	0.128	1	CrM	Adcy5
Atat11	0.0014112	0.236197	0.452	0.409	1	CrM	Atat1
A230087F16Rik	0.0014176	1.05661	0.02	0.01	1	CrM	A230087F16Rik
Slf1	0.00145199	0.309453	0.597	0.571	1	CrM	Slf1
Snap231	0.00145386	0.239632	0.381	0.341	1	CrM	Snap23
Cd46	0.00148499	0.426079	0.129	0.101	1	CrM	Cd46
C1qtnf4	0.00149119	1.00786	0.022	0.011	1	CrM	C1qtnf4
Chrnb2	0.00149119	1.00786	0.022	0.011	1	CrM	Chrnb2
Hic1	0.00151059	0.762955	0.04	0.025	1	CrM	Hic1
Gm15834	0.00153361	0.23277	0.179	0.144	1	CrM	Gm15834
Slc25a12	0.00154965	0.207173	0.288	0.246	1	CrM	Slc25a12
Asxl31	0.00156325	0.152771	0.646	0.602	1	CrM	Asxl3
Rasgrf2	0.00157009	0.776539	0.033	0.02	1	CrM	Rasgrf2
Gm44810	0.00158453	0.769252	0.033	0.02	1	CrM	Gm44810
Hgf1	0.00162598	0.279137	0.094	0.069	1	CrM	Hgf
Kazn	0.00164568	0.210999	0.401	0.358	1	CrM	Kazn
Ypel5	0.00164899	0.392789	0.088	0.064	1	CrM	Ypel5
Rspo21	0.00165394	0.203153	0.316	0.275	1	CrM	Rspo2
Mtus2	0.00168081	0.321632	0.088	0.064	1	CrM	Mtus2
Zbtb4	0.00169649	0.404406	0.151	0.12	1	CrM	Zbtb4
Rassf81	0.00172823	0.257107	0.35	0.311	1	CrM	Rassf8
RP23-399J5.1	0.00174125	0.738404	0.04	0.025	1	CrM	RP23-399J5.1
Gm16503	0.00176304	0.578489	0.048	0.031	1	CrM	Gm16503
P3h3	0.00176339	0.30217	0.185	0.15	1	CrM	P3h3
Zfp1851	0.00177371	0.568134	0.068	0.048	1	CrM	Zfp185
Rusc2	0.00181984	0.327044	0.137	0.107	1	CrM	Rusc2
Gpr162	0.00187397	0.733242	0.037	0.022	1	CrM	Gpr162
Kansl1l1	0.0018789	0.108601	0.55	0.505	1	CrM	Kansl1l
Gm4969	0.00192884	0.710747	0.034	0.02	1	CrM	Gm4969
Sestd1	0.00198884	0.164337	0.506	0.46	1	CrM	Sestd1
Man1a	0.00202407	0.233639	0.248	0.211	1	CrM	Man1a
Sptbn4	0.00203647	0.876528	0.027	0.015	1	CrM	Sptbn4
Kctd12	0.00211547	0.253262	0.121	0.093	1	CrM	Kctd12
Kctd16	0.00214433	0.548442	0.207	0.174	1	CrM	Kctd16
Cdh41	0.00216168	0.483216	0.397	0.364	1	CrM	Cdh4
Syt171	0.00216955	0.578356	0.056	0.038	1	CrM	Syt17
Mmp17	0.00218551	0.841045	0.033	0.02	1	CrM	Mmp17
Rps6ka5	0.0022	0.170012	0.457	0.414	1	CrM	Rps6ka5
Gapdhs	0.00220993	0.504374	0.075	0.054	1	CrM	Gapdhs
Pex3	0.00221134	0.320588	0.252	0.215	1	CrM	Pex3
Slc25a47	0.00223741	0.704673	0.036	0.022	1	CrM	Slc25a47
Ap1s3	0.00229489	0.403439	0.115	0.089	1	CrM	Ap1s3
Cntnap5b	0.00229726	0.674787	0.076	0.055	1	CrM	Cntnap5b
Cntln	0.00230077	0.119092	0.583	0.534	1	CrM	Cntln
Dnase2a	0.00236332	0.426443	0.093	0.07	1	CrM	Dnase2a
Nek1	0.00247631	0.217686	0.366	0.326	1	CrM	Nek1
Fndc3b1	0.00250127	0.109618	0.732	0.692	1	CrM	Fndc3b
Cxcl141	0.00250448	0.330988	0.29	0.252	1	CrM	Cxcl14
Lyrm1	0.00252923	0.477614	0.109	0.083	1	CrM	Lyrm1
Rcn3	0.00256933	0.265637	0.249	0.213	1	CrM	Rcn3
Pak31	0.00260308	0.191008	0.335	0.294	1	CrM	Pak3
Mtor	0.0026169	0.201221	0.33	0.29	1	CrM	Mtor
Dnm31	0.00263142	0.125379	0.649	0.612	1	CrM	Dnm3
Efhc1	0.00263245	0.885245	0.025	0.014	1	CrM	Efhc1
Tceanc	0.00264044	0.697762	0.037	0.023	1	CrM	Tceanc
Serping1	0.00264389	0.636638	0.049	0.033	1	CrM	Serping1
4930426D05Rik	0.00266109	1.0303	0.018	0.009	1	CrM	4930426D05Rik
Scaper	0.00272305	0.160949	0.584	0.542	1	CrM	Scaper
Mtmr11	0.00272779	0.348854	0.11	0.084	1	CrM	Mtmr11
Cfap70	0.00275865	0.993048	0.02	0.01	1	CrM	Cfap70
Rab311	0.00287262	0.222824	0.295	0.257	1	CrM	Rab31
Ap3s1	0.00300624	0.27486	0.237	0.201	1	CrM	Ap3s1
Gm13563	0.00307056	0.310625	0.164	0.133	1	CrM	Gm13563
St3gal41	0.00307217	0.146915	0.528	0.487	1	CrM	St3gal4
Hs3st3a1	0.0030775	0.167884	0.29	0.249	1	CrM	Hs3st3a1
Adam22	0.00312638	0.20169	0.391	0.349	1	CrM	Adam22
Pear1	0.00312934	0.496473	0.072	0.052	1	CrM	Pear1
Dlgap21	0.00313367	0.424538	0.098	0.074	1	CrM	Dlgap2
Il17ra	0.00313474	0.695061	0.035	0.022	1	CrM	Il17ra
Fam46a	0.00314549	0.799089	0.028	0.017	1	CrM	Fam46a
Sfrp1	0.0031491	0.204326	0.26	0.222	1	CrM	Sfrp1
Fam198a	0.00315738	0.885245	0.024	0.013	1	CrM	Fam198a
Stx5a1	0.00320172	0.208209	0.397	0.359	1	CrM	Stx5a
Spin11	0.00325213	0.181133	0.463	0.423	1	CrM	Spin1
Gm197441	0.00326879	0.686191	0.049	0.033	1	CrM	Gm19744
Adamtsl1	0.00327561	0.138381	0.624	0.592	1	CrM	Adamtsl1
Wars21	0.00328525	0.320867	0.268	0.235	1	CrM	Wars2
D130040H23Rik	0.00333025	0.219494	0.205	0.171	1	CrM	D130040H23Rik
Nagk	0.00336034	0.248207	0.182	0.15	1	CrM	Nagk
Cacna1d	0.00336059	0.14599	0.404	0.361	1	CrM	Cacna1d
4930412C18Rik	0.00339299	0.474277	0.055	0.038	1	CrM	4930412C18Rik
Tram21	0.00345374	0.332704	0.204	0.172	1	CrM	Tram2
Sall2	0.00348306	0.404773	0.09	0.068	1	CrM	Sall2
Ankrd55	0.00348613	0.350447	0.084	0.062	1	CrM	Ankrd55
Pappa2	0.00353493	0.626842	0.058	0.04	1	CrM	Pappa2
2810032G03Rik1	0.00361035	0.582682	0.047	0.031	1	CrM	2810032G03Rik
Ptprq2	0.00366355	0.895587	0.023	0.012	1	CrM	Ptprq
Slc1a41	0.00371938	0.339533	0.112	0.087	1	CrM	Slc1a4
Scrn1	0.0038872	0.513126	0.065	0.046	1	CrM	Scrn1
Maoa1	0.00396274	0.296698	0.169	0.139	1	CrM	Maoa
Fez11	0.00396365	0.345975	0.104	0.079	1	CrM	Fez1
Zfr2	0.00398224	0.270252	0.144	0.115	1	CrM	Zfr2
Gm27786	0.0040307	0.590502	0.048	0.033	1	CrM	Gm27786
2810404M03Rik1	0.00403828	0.792136	0.031	0.019	1	CrM	2810404M03Rik
Mctp1	0.00406605	0.302247	0.063	0.044	1	CrM	Mctp1
Cyp46a1	0.00410826	0.816939	0.027	0.016	1	CrM	Cyp46a1
Sorcs3	0.00416699	0.123703	0.195	0.163	1	CrM	Sorcs3
Gm15839	0.0042021	0.751291	0.029	0.017	1	CrM	Gm15839
Fblim1	0.00420894	0.180347	0.236	0.199	1	CrM	Fblim1
Hook3	0.00432796	0.15838	0.603	0.569	1	CrM	Hook3
Mst1r	0.00437672	0.662853	0.038	0.024	1	CrM	Mst1r
Tnks1bp1	0.00438986	0.293396	0.154	0.125	1	CrM	Tnks1bp1
Disp11	0.00445802	0.155739	0.505	0.459	1	CrM	Disp1
Sqstm1	0.00445884	0.492635	0.071	0.052	1	CrM	Sqstm1
Xpnpep2	0.00449071	0.721746	0.032	0.019	1	CrM	Xpnpep2
4732463B04Rik	0.00450364	0.932166	0.02	0.011	1	CrM	4732463B04Rik
Zfp804b	0.00474375	0.492122	0.184	0.156	1	CrM	Zfp804b
Mpdz	0.00492733	0.118682	0.689	0.655	1	CrM	Mpdz
Secisbp2l	0.00503675	0.260357	0.241	0.208	1	CrM	Secisbp2l
Epb41l4b	0.00503834	0.191895	0.208	0.173	1	CrM	Epb41l4b
Purg	0.00505632	0.192855	0.41	0.374	1	CrM	Purg
Scn3a1	0.00522996	0.415095	0.106	0.083	1	CrM	Scn3a
Cabyr	0.00527987	0.837939	0.024	0.014	1	CrM	Cabyr
Araf	0.00529819	0.181137	0.46	0.419	1	CrM	Araf
Parvaos	0.00535383	0.82152	0.025	0.015	1	CrM	Parvaos
Ccdc661	0.00554163	0.188911	0.364	0.327	1	CrM	Ccdc66
Zdhhc91	0.00587662	0.285753	0.141	0.114	1	CrM	Zdhhc9
Morc41	0.00587918	0.387423	0.102	0.079	1	CrM	Morc4
Tshz1	0.0058988	0.122164	0.541	0.516	1	CrM	Tshz1
Fam228b	0.00592848	0.336896	0.105	0.082	1	CrM	Fam228b
Adamts10	0.00598766	0.193993	0.482	0.453	1	CrM	Adamts10
Zmym3	0.00599297	0.237237	0.208	0.176	1	CrM	Zmym3
D330045A20Rik	0.0061558	0.672136	0.035	0.022	1	CrM	D330045A20Rik
Acer31	0.00619193	0.255313	0.348	0.313	1	CrM	Acer3
Sec22b	0.00620611	0.213331	0.351	0.313	1	CrM	Sec22b
Serpinf1	0.00627373	0.296186	0.149	0.121	1	CrM	Serpinf1
Smarca1	0.00632058	0.22536	0.28	0.245	1	CrM	Smarca1
Crispld1	0.00633816	0.222906	0.262	0.227	1	CrM	Crispld1
Arrdc31	0.00636891	0.265412	0.144	0.117	1	CrM	Arrdc3
Tmem240	0.0064884	0.949375	0.018	0.01	1	CrM	Tmem240
Pold4	0.0064884	0.949375	0.018	0.01	1	CrM	Pold4
Pth1r1	0.00656639	0.155368	0.317	0.279	1	CrM	Pth1r
Appl1	0.0066989	0.189296	0.427	0.39	1	CrM	Appl1
Drp21	0.00669961	0.295421	0.116	0.092	1	CrM	Drp2
A330074K22Rik	0.00683535	0.560482	0.048	0.033	1	CrM	A330074K22Rik
1700019D03Rik	0.00687701	0.844603	0.023	0.013	1	CrM	1700019D03Rik
Csmd3	0.00694895	0.684341	0.217	0.19	1	CrM	Csmd3
Hmha1	0.00705151	0.406943	0.044	0.03	1	CrM	Hmha1
Zfp788	0.00718639	0.322272	0.163	0.135	1	CrM	Zfp788
Map2k6	0.007304	0.105862	0.643	0.603	1	CrM	Map2k6
St6galnac6	0.00730669	0.430001	0.1	0.078	1	CrM	St6galnac6
Cmtr1	0.00737415	0.578489	0.049	0.034	1	CrM	Cmtr1
Appl2	0.00739258	0.289582	0.245	0.213	1	CrM	Appl2
Tnfaip8	0.00743153	0.102204	0.52	0.478	1	CrM	Tnfaip8
Mapk15	0.00746329	0.853536	0.022	0.012	1	CrM	Mapk15
Tdrd3	0.00748483	0.112462	0.594	0.554	1	CrM	Tdrd3
Jakmip2	0.00750757	0.38226	0.161	0.135	1	CrM	Jakmip2
Copb1	0.00754514	0.194714	0.306	0.272	1	CrM	Copb1
Il11ra11	0.00759005	0.202233	0.227	0.195	1	CrM	Il11ra1
Cd101	0.00759419	0.834619	0.023	0.013	1	CrM	Cd101
Inha	0.00759744	0.454785	0.079	0.06	1	CrM	Inha
C530005A16Rik	0.00770989	0.747742	0.028	0.017	1	CrM	C530005A16Rik
Ftl1	0.00771536	0.259435	0.184	0.155	1	CrM	Ftl1
Adcy9	0.00780398	0.251117	0.181	0.152	1	CrM	Adcy9
Glipr1	0.00788046	0.885245	0.02	0.011	1	CrM	Glipr1
Ikzf4	0.00797983	0.491199	0.094	0.073	1	CrM	Ikzf4
Trappc101	0.00811889	0.30131	0.193	0.163	1	CrM	Trappc10
Cpeb2	0.00815644	0.35787	0.066	0.048	1	CrM	Cpeb2
Gng8	0.00817249	0.51576	0.056	0.04	1	CrM	Gng8
Ampd31	0.00824287	0.513544	0.038	0.025	1	CrM	Ampd3
Plagl11	0.00829038	0.215252	0.497	0.464	1	CrM	Plagl1
Fam3b	0.00830195	0.729126	0.028	0.018	1	CrM	Fam3b
Shisa61	0.00837102	0.947679	0.039	0.026	1	CrM	Shisa6
Ildr2	0.00842163	0.823469	0.025	0.015	1	CrM	Ildr2
Gm13307	0.00844297	0.583941	0.048	0.033	1	CrM	Gm13307
Aacs1	0.00848436	0.328765	0.101	0.079	1	CrM	Aacs
Gsta4	0.00858295	0.39301	0.104	0.082	1	CrM	Gsta4
Thbs2	0.00861203	0.55602	0.051	0.036	1	CrM	Thbs2
Fgf181	0.00862005	0.582022	0.044	0.03	1	CrM	Fgf18
Slc33a1	0.0087986	0.223512	0.155	0.128	1	CrM	Slc33a1
Tdrd7	0.00888697	0.41444	0.065	0.048	1	CrM	Tdrd7
Ppfibp2	0.00892005	0.217962	0.367	0.331	1	CrM	Ppfibp2
Esco1	0.00899403	0.177785	0.224	0.191	1	CrM	Esco1
Serpine21	0.00901929	0.243034	0.351	0.318	1	CrM	Serpine2
Guk1	0.00902978	0.578011	0.055	0.039	1	CrM	Guk1
Lrriq3	0.00916157	0.910556	0.018	0.01	1	CrM	Lrriq3
4930579G18Rik	0.00924218	0.380107	0.104	0.083	1	CrM	4930579G18Rik
Eml6	0.00930243	0.261534	0.152	0.126	1	CrM	Eml6
Cbln2	0.00932572	1.01216	0.015	0.008	1	CrM	Cbln2
Gm43603	0.00935659	0.508391	0.041	0.028	1	CrM	Gm43603
Tecpr2	0.00949727	0.255998	0.202	0.172	1	CrM	Tecpr2
Glt8d1	0.00954278	0.205473	0.213	0.182	1	CrM	Glt8d1
Cacna1h1	0.00956797	0.337302	0.196	0.169	1	CrM	Cacna1h
Plcg1	0.00957929	0.157476	0.523	0.491	1	CrM	Plcg1
Ascc1	0.00960493	0.28504	0.198	0.168	1	CrM	Ascc1
Slc23a1	0.00964506	0.586366	0.042	0.028	1	CrM	Slc23a1
Nefl	0.00966931	0.728339	0.034	0.022	1	CrM	Nefl
Rab36	0.00981707	0.385172	0.094	0.074	1	CrM	Rab36
Exoc6b	0.0098503	0.102366	0.857	0.833	1	CrM	Exoc6b
Cnn21	0.00986938	0.253396	0.159	0.131	1	CrM	Cnn2
Clip1	0.00990026	0.163876	0.452	0.418	1	CrM	Clip1
Acvr11	0.00991029	0.100198	0.538	0.494	1	CrM	Acvr1
Gal3st3	0.00991032	0.841524	0.021	0.012	1	CrM	Gal3st3
Lhpp	0.00998314	0.349192	0.076	0.057	1	CrM	Lhpp
Nr5a2	0	3.42373	0.626	0.165	0	CT	Nr5a2
Pbx11	9.24622e-271	0.803052	1	0.997	1.32471e-266	CT	Pbx1
Tshz11	7.37732e-255	1.80866	0.76	0.472	1.05695e-250	CT	Tshz1
Adam23	2.64073e-206	1.8505	0.527	0.223	3.78337e-202	CT	Adam23
3110099E03Rik	6.39708e-191	2.22483	0.455	0.182	9.16509e-187	CT	3110099E03Rik
Meis2	2.47878e-183	0.978025	0.982	0.927	3.55135e-179	CT	Meis2
Gulp11	1.00025e-166	1.03863	0.827	0.629	1.43306e-162	CT	Gulp1
Unc5c	2.77361e-163	0.977434	0.907	0.752	3.97375e-159	CT	Unc5c
Sned1	9.17634e-149	1.47009	0.503	0.236	1.31469e-144	CT	Sned1
Prdm16	1.27308e-146	1.17964	0.722	0.494	1.82394e-142	CT	Prdm16
Meis1	4.88085e-131	1.19426	0.841	0.761	6.99279e-127	CT	Meis1
Kcnq1ot12	1.7038e-125	0.699049	0.989	0.98	2.44103e-121	CT	Kcnq1ot1
Aff21	2.16309e-125	0.913784	0.801	0.583	3.09906e-121	CT	Aff2
Fap1	1.39469e-120	1.562	0.404	0.182	1.99818e-116	CT	Fap
Prrx12	1.31613e-117	0.533295	0.986	0.889	1.88561e-113	CT	Prrx1
Lpar11	4.533e-113	0.662751	0.917	0.796	6.49443e-109	CT	Lpar1
Ank31	2.43126e-111	0.693654	0.961	0.887	3.48326e-107	CT	Ank3
Gria3	1.50071e-104	1.05969	0.616	0.392	2.15007e-100	CT	Gria3
Pbx3	1.27569e-102	1.25661	0.929	0.895	1.82768e-98	CT	Pbx3
Ptn1	9.39063e-100	0.462367	0.979	0.933	1.3454e-95	CT	Ptn
Sfrp11	1.95761e-95	1.31372	0.395	0.194	2.80467e-91	CT	Sfrp1
Lamb1	8.29261e-95	1.01312	0.682	0.51	1.18808e-90	CT	Lamb1
Igf12	3.56991e-89	1.27206	0.566	0.37	5.11461e-85	CT	Igf1
Col6a32	2.49427e-87	0.79438	0.685	0.48	3.57354e-83	CT	Col6a3
Pkdcc	4.8518e-87	1.28992	0.4	0.206	6.95118e-83	CT	Pkdcc
Aldh1a2	9.84088e-84	1.71214	0.298	0.133	1.4099e-79	CT	Aldh1a2
Gm130521	3.15574e-83	0.932544	0.602	0.412	4.52123e-79	CT	Gm13052
Dlk11	9.5768e-83	1.12522	0.628	0.468	1.37207e-78	CT	Dlk1
Rev3l1	2.12513e-81	0.798841	0.806	0.683	3.04468e-77	CT	Rev3l
Negr1	4.3988e-81	1.68247	0.634	0.48	6.30217e-77	CT	Negr1
Gm42581	8.37165e-81	0.643875	0.94	0.893	1.19941e-76	CT	Gm4258
Meg31	1.3158e-78	0.66514	0.997	0.99	1.88514e-74	CT	Meg3
C773702	2.55626e-78	1.31496	0.372	0.191	3.66236e-74	CT	C77370
Ldb21	1.95099e-77	0.913981	0.787	0.656	2.79519e-73	CT	Ldb2
Zcchc111	5.88311e-77	0.471781	0.963	0.908	8.42873e-73	CT	Zcchc11
Scube11	4.02016e-74	0.956665	0.624	0.46	5.75968e-70	CT	Scube1
Lama11	2.19095e-73	1.59344	0.274	0.123	3.13897e-69	CT	Lama1
Dlc1	7.85614e-73	0.605481	0.856	0.735	1.12555e-68	CT	Dlc1
Mertk1	1.20472e-71	0.761752	0.619	0.42	1.726e-67	CT	Mertk
Zadh2	4.29446e-71	1.22835	0.373	0.2	6.15267e-67	CT	Zadh2
Dlx6os1	2.8855e-69	1.15669	0.503	0.324	4.13405e-65	CT	Dlx6os1
Atrnl12	1.29931e-65	0.414368	0.989	0.975	1.86153e-61	CT	Atrnl1
Kcnb21	2.83468e-65	1.16105	0.542	0.386	4.06124e-61	CT	Kcnb2
Adarb21	2.96833e-65	1.6777	0.491	0.336	4.25273e-61	CT	Adarb2
Rarb	5.01515e-65	1.19134	0.478	0.314	7.18521e-61	CT	Rarb
Gpc61	1.50411e-64	0.277394	1	0.995	2.15494e-60	CT	Gpc6
Nrk1	9.49034e-64	1.43966	0.472	0.312	1.35968e-59	CT	Nrk
Fgf101	4.57301e-61	1.98512	0.349	0.208	6.55174e-57	CT	Fgf10
Gnas2	7.92697e-60	0.609336	0.905	0.852	1.1357e-55	CT	Gnas
Kctd1	1.29283e-59	0.849143	0.689	0.56	1.85224e-55	CT	Kctd1
Rian1	6.76418e-59	0.532372	0.914	0.872	9.69104e-55	CT	Rian
Phldb22	7.90798e-55	0.499726	0.829	0.701	1.13298e-50	CT	Phldb2
Lgi1	8.16554e-53	2.40105	0.087	0.021	1.16988e-48	CT	Lgi1
Mecom	1.1578e-50	0.765172	0.774	0.682	1.65878e-46	CT	Mecom
Maf	2.09038e-50	1.71929	0.219	0.104	2.99488e-46	CT	Maf
Cdkn1c1	2.72291e-50	0.786242	0.614	0.484	3.90112e-46	CT	Cdkn1c
Tnik1	3.04712e-49	0.844872	0.515	0.368	4.36561e-45	CT	Tnik
9430076C15Rik1	5.84119e-49	0.502281	0.839	0.734	8.36867e-45	CT	9430076C15Rik
Ppm1e	4.53966e-48	1.18245	0.275	0.146	6.50396e-44	CT	Ppm1e
Gli31	2.5855e-46	0.401465	0.909	0.833	3.70425e-42	CT	Gli3
Mir99ahg1	2.86591e-46	0.404768	0.99	0.974	4.10599e-42	CT	Mir99ahg
Tmem1641	1.18773e-45	0.41078	0.874	0.803	1.70166e-41	CT	Tmem164
Nfia1	1.53019e-45	0.270673	0.989	0.96	2.19231e-41	CT	Nfia
Syndig1	6.2961e-45	1.9635	0.175	0.078	9.02042e-41	CT	Syndig1
Pcdh101	1.75444e-44	1.09431	0.375	0.239	2.51358e-40	CT	Pcdh10
Slc38a2	2.1051e-44	0.465031	0.808	0.715	3.01597e-40	CT	Slc38a2
Shroom41	2.15837e-44	0.578044	0.727	0.607	3.09229e-40	CT	Shroom4
Adamts191	6.12315e-44	0.819063	0.549	0.417	8.77264e-40	CT	Adamts19
B130024G19Rik1	3.12958e-43	0.99562	0.38	0.242	4.48375e-39	CT	B130024G19Rik
Fam129a	3.18069e-42	1.57044	0.166	0.073	4.55697e-38	CT	Fam129a
Clmn	5.25617e-42	0.8499	0.401	0.262	7.53052e-38	CT	Clmn
Plagl12	1.21081e-41	0.923625	0.557	0.45	1.73473e-37	CT	Plagl1
Gm33206	3.28108e-41	2.80641	0.05	0.009	4.7008e-37	CT	Gm33206
Pappa1	1.16882e-40	0.756398	0.315	0.189	1.67457e-36	CT	Pappa
Corin	2.7587e-40	1.50024	0.187	0.09	3.95239e-36	CT	Corin
Trerf11	4.47529e-40	0.375558	0.901	0.836	6.41175e-36	CT	Trerf1
Ssbp31	7.74418e-40	0.318935	0.945	0.901	1.10951e-35	CT	Ssbp3
Prkd1	3.88926e-39	0.559428	0.639	0.504	5.57214e-35	CT	Prkd1
Adamts21	1.04317e-38	0.901	0.344	0.216	1.49455e-34	CT	Adamts2
Colec121	2.46746e-38	0.730542	0.564	0.432	3.53514e-34	CT	Colec12
Lrba	5.614e-38	0.550613	0.779	0.705	8.04318e-34	CT	Lrba
Gm16263	1.51962e-37	1.70681	0.146	0.064	2.17716e-33	CT	Gm16263
Adamts171	2.09967e-37	0.894244	0.632	0.541	3.00819e-33	CT	Adamts17
Usp292	8.00666e-36	0.656019	0.567	0.451	1.14711e-31	CT	Usp29
Spock31	1.45739e-35	0.918884	0.337	0.215	2.088e-31	CT	Spock3
Gpc31	2.28218e-34	0.280992	0.994	0.984	3.26968e-30	CT	Gpc3
Phactr21	2.93563e-34	1.04785	0.545	0.458	4.20588e-30	CT	Phactr2
Sgk11	4.38151e-34	0.879774	0.303	0.186	6.27739e-30	CT	Sgk1
Pitpnc12	4.65648e-34	0.371162	0.863	0.783	6.67133e-30	CT	Pitpnc1
Cdh21	4.90041e-34	0.539246	0.748	0.649	7.02081e-30	CT	Cdh2
A830082K12Rik1	9.75758e-34	0.605617	0.487	0.356	1.39797e-29	CT	A830082K12Rik
H2afy	1.14116e-33	0.54043	0.637	0.524	1.63494e-29	CT	H2afy
Clcn51	1.61181e-33	0.581872	0.615	0.49	2.30923e-29	CT	Clcn5
St6galnac32	1.93479e-33	0.245215	0.974	0.945	2.77197e-29	CT	St6galnac3
Peg31	2.27638e-33	0.524213	0.724	0.641	3.26138e-29	CT	Peg3
Col9a1	7.39807e-33	0.810801	0.272	0.161	1.05992e-28	CT	Col9a1
Frmd62	2.64842e-32	0.484845	0.655	0.539	3.79439e-28	CT	Frmd6
P3h21	8.24522e-32	0.579603	0.514	0.391	1.18129e-27	CT	P3h2
Dnah7b	1.71774e-31	0.975187	0.261	0.156	2.461e-27	CT	Dnah7b
Foxp21	8.74962e-31	0.357618	0.823	0.736	1.25356e-26	CT	Foxp2
Gm16141	1.56811e-30	1.15104	0.167	0.085	2.24663e-26	CT	Gm16141
Nsun7	4.9801e-30	1.25425	0.133	0.061	7.13499e-26	CT	Nsun7
Chka	8.44481e-30	0.657197	0.513	0.401	1.20989e-25	CT	Chka
Fam19a21	4.22341e-29	0.943128	0.642	0.555	6.05088e-25	CT	Fam19a2
Zmiz11	4.77869e-29	0.380448	0.768	0.684	6.84642e-25	CT	Zmiz1
5730522E02Rik2	5.38961e-29	0.348046	0.879	0.825	7.72169e-25	CT	5730522E02Rik
Arsb1	5.41928e-29	0.817926	0.348	0.238	7.7642e-25	CT	Arsb
Cacna1c2	6.22725e-29	0.271309	0.95	0.898	8.92178e-25	CT	Cacna1c
Gm13974	1.83689e-28	1.74593	0.077	0.027	2.63171e-24	CT	Gm13974
Fn11	3.59072e-28	0.405162	0.738	0.636	5.14443e-24	CT	Fn1
Htr7	3.85126e-28	1.97266	0.066	0.021	5.5177e-24	CT	Htr7
Pdgfra1	6.07727e-28	0.33157	0.754	0.631	8.7069e-24	CT	Pdgfra
Gm200331	9.46908e-28	0.95902	0.198	0.11	1.35664e-23	CT	Gm20033
2610203C20Rik1	1.86828e-27	0.163047	0.999	0.991	2.67668e-23	CT	2610203C20Rik
Ror22	3.97964e-27	0.31119	0.849	0.763	5.70163e-23	CT	Ror2
Cyp2d22	1.00482e-26	1.32355	0.126	0.059	1.43961e-22	CT	Cyp2d22
Epha7	1.11296e-26	0.265253	0.751	0.646	1.59454e-22	CT	Epha7
Syt9	1.21404e-26	1.40084	0.13	0.063	1.73935e-22	CT	Syt9
B3galt11	1.25759e-26	0.642664	0.617	0.519	1.80174e-22	CT	B3galt1
Zbtb16	1.45047e-26	0.88777	0.24	0.147	2.07809e-22	CT	Zbtb16
Slc4a4	1.88042e-26	0.93831	0.337	0.238	2.69408e-22	CT	Slc4a4
Dnm11	5.25341e-26	0.458508	0.525	0.403	7.52656e-22	CT	Dnm1
Fgf71	6.75841e-26	0.760738	0.222	0.131	9.68277e-22	CT	Fgf7
Eepd12	1.25022e-25	0.599407	0.374	0.264	1.79119e-21	CT	Eepd1
Nlgn11	1.34974e-25	0.752775	0.608	0.523	1.93378e-21	CT	Nlgn1
Gpm6b	2.94944e-25	1.19494	0.297	0.205	4.22567e-21	CT	Gpm6b
Cacnb21	3.9424e-25	0.688747	0.517	0.416	5.64828e-21	CT	Cacnb2
Tnrc6c	1.28452e-24	0.296597	0.844	0.786	1.84034e-20	CT	Tnrc6c
Nid21	1.5497e-24	0.773761	0.281	0.184	2.22025e-20	CT	Nid2
Hoxaas2	1.80729e-24	1.26112	0.122	0.059	2.5893e-20	CT	Hoxaas2
Mirg1	2.96494e-24	0.543795	0.477	0.367	4.24788e-20	CT	Mirg
Phf21a	2.99072e-24	0.266108	0.945	0.916	4.2848e-20	CT	Phf21a
Ebf3	7.68694e-24	0.251001	0.771	0.687	1.10131e-19	CT	Ebf3
Grik4	1.7341e-23	0.743408	0.404	0.305	2.48445e-19	CT	Grik4
Bmper1	3.09576e-23	0.977037	0.477	0.386	4.4353e-19	CT	Bmper
Ssbp21	3.27481e-23	0.220076	0.968	0.94	4.69183e-19	CT	Ssbp2
Gm20754	3.56914e-23	1.22763	0.157	0.087	5.11351e-19	CT	Gm20754
Ddr22	4.64956e-23	0.268667	0.782	0.67	6.66143e-19	CT	Ddr2
G630016G05Rik	6.02352e-23	0.723085	0.256	0.165	8.6299e-19	CT	G630016G05Rik
Rai141	6.21879e-23	0.29371	0.809	0.711	8.90966e-19	CT	Rai14
Farp1	8.70635e-23	0.231231	0.95	0.927	1.24736e-18	CT	Farp1
Fbxl72	1.49039e-22	0.193952	0.996	0.986	2.13528e-18	CT	Fbxl7
Cyp2s1	1.78436e-22	1.76612	0.061	0.022	2.55646e-18	CT	Cyp2s1
Gsc	2.43723e-22	1.29423	0.087	0.037	3.49182e-18	CT	Gsc
Dgkk	6.46131e-22	1.54467	0.076	0.031	9.25712e-18	CT	Dgkk
Magi21	9.02131e-22	0.505069	0.828	0.742	1.29248e-17	CT	Magi2
Nr2f21	1.32494e-21	0.503326	0.482	0.381	1.89823e-17	CT	Nr2f2
Kank4	1.40947e-21	0.768646	0.235	0.149	2.01935e-17	CT	Kank4
Ntrk3	1.72845e-21	1.31694	0.156	0.089	2.47635e-17	CT	Ntrk3
8430419K02Rik	2.43975e-21	0.903806	0.128	0.066	3.49543e-17	CT	8430419K02Rik
Dlx1as	2.71305e-21	0.789317	0.268	0.181	3.88698e-17	CT	Dlx1as
Ntrk21	2.74855e-21	1.04083	0.247	0.165	3.93784e-17	CT	Ntrk2
Klf122	3.51815e-21	0.206265	0.872	0.811	5.04045e-17	CT	Klf12
Nr2f11	3.65782e-21	0.501615	0.436	0.332	5.24055e-17	CT	Nr2f1
Tmem196	9.74919e-21	1.45442	0.063	0.024	1.39677e-16	CT	Tmem196
Ror12	1.06762e-20	0.196097	0.916	0.868	1.52958e-16	CT	Ror1
Sphkap1	1.38467e-20	1.66564	0.087	0.04	1.98381e-16	CT	Sphkap
Add3	2.71343e-20	0.467923	0.552	0.449	3.88753e-16	CT	Add3
Adgrv1	3.07133e-20	1.22459	0.161	0.094	4.40029e-16	CT	Adgrv1
Il1rapl11	3.16193e-20	0.433591	0.645	0.553	4.5301e-16	CT	Il1rapl1
Kmt2c	5.51677e-20	0.340774	0.746	0.673	7.90387e-16	CT	Kmt2c
Kcnd2	6.12495e-20	1.44119	0.322	0.241	8.77522e-16	CT	Kcnd2
Nhsl21	6.59968e-20	0.381899	0.567	0.461	9.45536e-16	CT	Nhsl2
Ldhb	7.35136e-20	0.61288	0.3	0.209	1.05323e-15	CT	Ldhb
Bmp11	7.77985e-20	0.416766	0.562	0.467	1.11462e-15	CT	Bmp1
Deptor1	2.37408e-19	0.741007	0.132	0.071	3.40135e-15	CT	Deptor
Fam159a1	4.73376e-19	1.15772	0.116	0.061	6.78206e-15	CT	Fam159a
Pitx12	4.76015e-19	0.735234	0.308	0.224	6.81987e-15	CT	Pitx1
Serpini1	5.05557e-19	1.15282	0.178	0.108	7.24311e-15	CT	Serpini1
Pcsk51	8.48964e-19	0.396818	0.664	0.582	1.21631e-14	CT	Pcsk5
Il1rapl2	1.61799e-18	0.621617	0.345	0.261	2.3181e-14	CT	Il1rapl2
Mdk	2.74076e-18	0.219533	0.924	0.884	3.92669e-14	CT	Mdk
Kazn1	3.82364e-18	0.474472	0.442	0.347	5.47813e-14	CT	Kazn
Pdgfd1	9.75942e-18	0.609102	0.286	0.202	1.39823e-13	CT	Pdgfd
Lgr5	9.79758e-18	1.06671	0.377	0.298	1.4037e-13	CT	Lgr5
Adamts11	1.10275e-17	0.924835	0.188	0.12	1.57991e-13	CT	Adamts1
5330434G04Rik1	1.28579e-17	0.757166	0.167	0.101	1.84215e-13	CT	5330434G04Rik
Ankrd551	1.57979e-17	1.20175	0.107	0.056	2.26336e-13	CT	Ankrd55
Pdzrn31	2.40931e-17	0.207859	0.955	0.924	3.45182e-13	CT	Pdzrn3
Dcx1	3.99541e-17	1.0468	0.111	0.06	5.72422e-13	CT	Dcx
Rdh10	5.59993e-17	0.800284	0.181	0.114	8.02302e-13	CT	Rdh10
Dlx4os1	7.42197e-17	0.928447	0.123	0.069	1.06335e-12	CT	Dlx4os
Amot	8.68459e-17	0.444639	0.438	0.347	1.24424e-12	CT	Amot
Gm378991	1.18993e-16	0.428193	0.445	0.354	1.70482e-12	CT	Gm37899
Mab21l21	1.26942e-16	0.504632	0.431	0.346	1.81869e-12	CT	Mab21l2
A530021J07Rik1	1.46112e-16	1.39565	0.065	0.028	2.09334e-12	CT	A530021J07Rik
Cep1121	2.03368e-16	0.322323	0.626	0.544	2.91365e-12	CT	Cep112
Zim11	2.40577e-16	0.707208	0.296	0.219	3.44674e-12	CT	Zim1
Mlxipl	2.92585e-16	1.27589	0.065	0.028	4.19187e-12	CT	Mlxipl
Cacnb4	3.54092e-16	0.497554	0.289	0.209	5.07307e-12	CT	Cacnb4
Rab302	3.99821e-16	0.511055	0.364	0.28	5.72823e-12	CT	Rab30
Arhgap241	5.57165e-16	0.11181	0.886	0.829	7.9825e-12	CT	Arhgap24
A630012P03Rik1	6.80137e-16	0.32895	0.675	0.598	9.74433e-12	CT	A630012P03Rik
Arhgef91	7.66494e-16	0.411679	0.46	0.375	1.09816e-11	CT	Arhgef9
Fgf141	7.86431e-16	0.659741	0.27	0.197	1.12672e-11	CT	Fgf14
Zdbf21	8.48596e-16	0.597779	0.237	0.164	1.21578e-11	CT	Zdbf2
Samd42	1.62152e-15	0.258437	0.71	0.623	2.32315e-11	CT	Samd4
Kif5c	2.06628e-15	0.462464	0.458	0.379	2.96036e-11	CT	Kif5c
Gm20474	2.30165e-15	0.647522	0.27	0.195	3.29757e-11	CT	Gm20474
Gm44257	2.32309e-15	0.93858	0.124	0.071	3.32829e-11	CT	Gm44257
Itgb81	3.20968e-15	0.530122	0.355	0.272	4.59851e-11	CT	Itgb8
Lrfn2	3.53151e-15	0.991765	0.096	0.051	5.05959e-11	CT	Lrfn2
Fign2	4.22877e-15	0.317697	0.632	0.557	6.05856e-11	CT	Fign
Foxo3	4.22925e-15	0.540444	0.383	0.302	6.05924e-11	CT	Foxo3
Gria11	4.85259e-15	0.441633	0.255	0.178	6.9523e-11	CT	Gria1
Astn11	9.21378e-15	0.374482	0.482	0.392	1.32006e-10	CT	Astn1
Has21	9.45806e-15	0.727455	0.241	0.171	1.35506e-10	CT	Has2
Mpp61	9.83905e-15	0.474935	0.466	0.39	1.40964e-10	CT	Mpp6
Hnrnpa2b1	1.281e-14	0.134323	0.992	0.988	1.83529e-10	CT	Hnrnpa2b1
Rec8	1.78322e-14	1.12559	0.062	0.028	2.55483e-10	CT	Rec8
Zcwpw1	2.08382e-14	0.692101	0.216	0.149	2.98549e-10	CT	Zcwpw1
Reps21	2.32877e-14	0.894977	0.198	0.135	3.33643e-10	CT	Reps2
Rasa4	2.33549e-14	1.01593	0.093	0.05	3.34605e-10	CT	Rasa4
Lrrc71	2.6757e-14	0.515079	0.357	0.277	3.83348e-10	CT	Lrrc7
Zbtb20	2.67889e-14	0.218421	0.86	0.822	3.83805e-10	CT	Zbtb20
Slc8a11	2.69232e-14	0.290453	0.721	0.666	3.85728e-10	CT	Slc8a1
Als2	6.03134e-14	0.590258	0.259	0.189	8.6411e-10	CT	Als2
Col23a11	6.83434e-14	0.321262	0.643	0.581	9.79156e-10	CT	Col23a1
Syne2	8.22569e-14	0.333304	0.641	0.572	1.17849e-09	CT	Syne2
Col28a1	1.00259e-13	1.52779	0.05	0.021	1.43641e-09	CT	Col28a1
Adamts3	1.65683e-13	0.466194	0.303	0.228	2.37374e-09	CT	Adamts3
Clmp2	1.87974e-13	0.212256	0.698	0.608	2.6931e-09	CT	Clmp
Fkbp5	2.76132e-13	0.60314	0.349	0.278	3.95614e-09	CT	Fkbp5
Gm10001	2.90508e-13	0.981424	0.09	0.049	4.16211e-09	CT	Gm1000
Adamts15	3.01798e-13	0.819993	0.107	0.062	4.32386e-09	CT	Adamts15
Rbfox21	3.68352e-13	0.135114	0.978	0.975	5.27737e-09	CT	Rbfox2
Boc	3.78326e-13	0.356215	0.566	0.492	5.42028e-09	CT	Boc
Mpdz1	4.08155e-13	0.27301	0.714	0.648	5.84764e-09	CT	Mpdz
Plcb4	5.32989e-13	0.461104	0.444	0.373	7.63614e-09	CT	Plcb4
Klhdc10	5.65031e-13	0.318196	0.65	0.591	8.09521e-09	CT	Klhdc10
Gm118231	5.73083e-13	1.51536	0.038	0.014	8.21055e-09	CT	Gm11823
9130024F11Rik	5.91979e-13	1.12007	0.11	0.065	8.48128e-09	CT	9130024F11Rik
Fus	7.26987e-13	0.201194	0.881	0.856	1.04155e-08	CT	Fus
Gm16365	7.94262e-13	1.03947	0.079	0.042	1.13794e-08	CT	Gm16365
Gata61	9.43835e-13	1.3649	0.049	0.022	1.35223e-08	CT	Gata6
C430049B03Rik2	1.03891e-12	0.414586	0.394	0.317	1.48845e-08	CT	C430049B03Rik
Gm10044	1.10046e-12	1.33782	0.05	0.022	1.57663e-08	CT	Gm10044
Dok6	1.17215e-12	0.434527	0.293	0.221	1.67934e-08	CT	Dok6
Dkk22	1.30258e-12	0.657194	0.575	0.51	1.8662e-08	CT	Dkk2
Angptl1	1.4156e-12	0.619521	0.16	0.104	2.02813e-08	CT	Angptl1
Pde3a1	1.6991e-12	0.26044	0.606	0.53	2.43429e-08	CT	Pde3a
Cacna2d11	1.94613e-12	0.109672	0.693	0.61	2.78822e-08	CT	Cacna2d1
Tnrc6b	1.98402e-12	0.173738	0.922	0.91	2.84251e-08	CT	Tnrc6b
Grm71	2.62828e-12	0.832888	0.241	0.18	3.76553e-08	CT	Grm7
Kcnj3	3.09176e-12	1.1257	0.104	0.062	4.42957e-08	CT	Kcnj3
Dock1	4.36487e-12	0.200079	0.934	0.912	6.25355e-08	CT	Dock1
Osr12	4.78045e-12	0.447385	0.301	0.229	6.84895e-08	CT	Osr1
Msi21	6.62028e-12	0.155027	0.954	0.941	9.48488e-08	CT	Msi2
Aqp4	7.75666e-12	1.8768	0.021	0.006	1.1113e-07	CT	Aqp4
Pard3b1	7.9969e-12	0.196046	0.858	0.814	1.14572e-07	CT	Pard3b
Naaladl21	1.06941e-11	0.17118	0.602	0.533	1.53214e-07	CT	Naaladl2
Fhod31	1.0788e-11	0.441619	0.316	0.248	1.54559e-07	CT	Fhod3
Plxdc21	1.4147e-11	0.171108	0.716	0.641	2.02685e-07	CT	Plxdc2
Jmjd1c	1.58737e-11	0.233752	0.783	0.753	2.27423e-07	CT	Jmjd1c
Adamts101	1.71837e-11	0.296178	0.512	0.445	2.46191e-07	CT	Adamts10
Tmtc21	1.95388e-11	0.308916	0.887	0.877	2.79933e-07	CT	Tmtc2
Akap7	2.06818e-11	0.550954	0.256	0.193	2.96309e-07	CT	Akap7
Cib41	2.16372e-11	1.33125	0.041	0.017	3.09996e-07	CT	Cib4
Lrch2	2.18131e-11	0.480039	0.304	0.236	3.12516e-07	CT	Lrch2
Caprin2	2.70721e-11	0.641996	0.203	0.146	3.87862e-07	CT	Caprin2
Gabra31	2.78529e-11	0.675914	0.153	0.102	3.99048e-07	CT	Gabra3
Ttyh21	3.391e-11	0.622031	0.175	0.121	4.85829e-07	CT	Ttyh2
Tle2	3.48137e-11	0.473378	0.306	0.238	4.98776e-07	CT	Tle2
Adamts201	4.49231e-11	0.519985	0.228	0.168	6.43614e-07	CT	Adamts20
Cul4b	4.59407e-11	0.480039	0.293	0.228	6.58193e-07	CT	Cul4b
Chst9	5.01957e-11	1.31654	0.061	0.031	7.19154e-07	CT	Chst9
Prkar1b	5.25171e-11	0.671399	0.139	0.091	7.52413e-07	CT	Prkar1b
Vcam11	5.619e-11	0.59207	0.207	0.15	8.05034e-07	CT	Vcam1
Luc7l21	5.63991e-11	0.156869	0.929	0.919	8.08031e-07	CT	Luc7l2
Slc25a121	6.32934e-11	0.49675	0.304	0.24	9.06804e-07	CT	Slc25a12
Hipk2	7.32405e-11	0.249976	0.752	0.708	1.04932e-06	CT	Hipk2
Cers5	7.87912e-11	0.420369	0.398	0.331	1.12884e-06	CT	Cers5
Lrrc4b	1.14421e-10	0.78357	0.09	0.052	1.63931e-06	CT	Lrrc4b
Hnrnph3	1.17873e-10	0.272805	0.605	0.533	1.68876e-06	CT	Hnrnph3
Cyp1b1	1.27366e-10	1.2358	0.044	0.02	1.82477e-06	CT	Cyp1b1
A330017A19Rik	1.28174e-10	0.613765	0.175	0.123	1.83635e-06	CT	A330017A19Rik
Hdgfrp32	1.36687e-10	0.279066	0.561	0.492	1.95831e-06	CT	Hdgfrp3
Il6st	1.42638e-10	0.418431	0.357	0.288	2.04357e-06	CT	Il6st
Dlgap1	1.4413e-10	0.505589	0.337	0.27	2.06495e-06	CT	Dlgap1
Rora	1.45084e-10	0.265115	0.982	0.972	2.07861e-06	CT	Rora
Jun1	1.493e-10	0.716888	0.124	0.08	2.13902e-06	CT	Jun
Ednra2	1.52639e-10	0.231189	0.552	0.47	2.18686e-06	CT	Ednra
Plpp31	1.57275e-10	0.197076	0.706	0.637	2.25328e-06	CT	Plpp3
Ttc281	1.57289e-10	0.147844	0.934	0.915	2.25349e-06	CT	Ttc28
Tbx22	1.74359e-10	1.22579	0.035	0.014	2.49804e-06	CT	Tbx22
Cyp7b11	1.87002e-10	0.41057	0.398	0.337	2.67918e-06	CT	Cyp7b1
Car14	1.97896e-10	0.876488	0.094	0.057	2.83526e-06	CT	Car14
Id2	2.03769e-10	0.412287	0.393	0.33	2.9194e-06	CT	Id2
Nrsn2	2.44813e-10	1.52196	0.026	0.009	3.50744e-06	CT	Nrsn2
Efnb3	2.55872e-10	0.579489	0.169	0.118	3.66587e-06	CT	Efnb3
Atxn7l1os2	3.07969e-10	1.28384	0.039	0.017	4.41227e-06	CT	Atxn7l1os2
Gpatch8	3.27961e-10	0.182602	0.885	0.868	4.6987e-06	CT	Gpatch8
Mical3	3.3303e-10	0.378075	0.429	0.363	4.77132e-06	CT	Mical3
Hsd17b11	3.62601e-10	0.917441	0.073	0.041	5.19499e-06	CT	Hsd17b11
Zfp8271	3.70986e-10	0.193638	0.818	0.781	5.31512e-06	CT	Zfp827
Spata6	4.05177e-10	0.339329	0.321	0.252	5.80498e-06	CT	Spata6
Mpped21	4.43665e-10	0.263966	0.79	0.76	6.35638e-06	CT	Mpped2
Xpr1	4.74457e-10	0.493784	0.338	0.276	6.79755e-06	CT	Xpr1
Large2	5.01088e-10	0.282329	0.808	0.783	7.17909e-06	CT	Large
Ppp4r1l-ps1	5.27002e-10	0.306549	0.565	0.502	7.55035e-06	CT	Ppp4r1l-ps
Pcbp3	5.77068e-10	0.332732	0.424	0.359	8.26765e-06	CT	Pcbp3
Golim4	5.99449e-10	0.393229	0.48	0.415	8.58831e-06	CT	Golim4
Frmd4a2	6.40694e-10	0.123311	0.963	0.929	9.17922e-06	CT	Frmd4a
Nipal21	8.27367e-10	0.568319	0.169	0.119	1.18537e-05	CT	Nipal2
Galnt14	9.60248e-10	0.912756	0.125	0.083	1.37575e-05	CT	Galnt14
Ccdc80	1.03454e-09	0.702245	0.127	0.084	1.48219e-05	CT	Ccdc80
Apex2	1.25738e-09	0.264188	0.623	0.565	1.80145e-05	CT	Apex2
Nbl11	1.43734e-09	0.633276	0.151	0.104	2.05928e-05	CT	Nbl1
Cacng8	1.80294e-09	0.668409	0.143	0.098	2.58308e-05	CT	Cacng8
Pla2g4a	1.86004e-09	0.528267	0.191	0.14	2.66487e-05	CT	Pla2g4a
Acan	1.97852e-09	1.21754	0.036	0.016	2.83463e-05	CT	Acan
Sipa1l1	2.01853e-09	0.204003	0.72	0.664	2.89195e-05	CT	Sipa1l1
Srrm21	2.11494e-09	0.17158	0.918	0.906	3.03007e-05	CT	Srrm2
Col3a12	2.30401e-09	0.199393	0.795	0.756	3.30095e-05	CT	Col3a1
Zfp532	2.64405e-09	0.202668	0.706	0.652	3.78813e-05	CT	Zfp532
Cntln1	2.80855e-09	0.263652	0.59	0.528	4.0238e-05	CT	Cntln
Frem11	3.02412e-09	0.475843	0.598	0.562	4.33266e-05	CT	Frem1
Dab21	3.08448e-09	0.24043	0.481	0.414	4.41913e-05	CT	Dab2
6030498E09Rik	3.49418e-09	1.03877	0.047	0.024	5.0061e-05	CT	6030498E09Rik
Fmo1	3.57713e-09	1.35324	0.028	0.011	5.12495e-05	CT	Fmo1
Pkd2	4.25363e-09	0.289351	0.49	0.422	6.09418e-05	CT	Pkd2
Slitrk1	4.41101e-09	1.30684	0.029	0.012	6.31966e-05	CT	Slitrk1
Lpar41	4.81895e-09	0.44814	0.242	0.189	6.90412e-05	CT	Lpar4
Gm58601	5.22711e-09	0.865572	0.083	0.05	7.48889e-05	CT	Gm5860
C1galt1	7.3026e-09	0.66548	0.17	0.124	0.000104624	CT	C1galt1
Kcnb11	7.78202e-09	0.680233	0.105	0.068	0.000111493	CT	Kcnb1
Adgrl21	8.95073e-09	0.13612	0.947	0.94	0.000128237	CT	Adgrl2
Pnisr	9.00901e-09	0.134576	0.946	0.94	0.000129072	CT	Pnisr
Fez12	1.16116e-08	0.639128	0.114	0.076	0.000166359	CT	Fez1
Nrp11	1.38366e-08	0.179445	0.539	0.472	0.000198237	CT	Nrp1
Frk	1.64501e-08	0.42121	0.256	0.201	0.00023568	CT	Frk
Upp2	1.69412e-08	0.374281	0.32	0.261	0.000242717	CT	Upp2
Prokr1	1.73426e-08	1.4392	0.023	0.009	0.000248467	CT	Prokr1
Zfp703	1.79323e-08	0.744733	0.116	0.078	0.000256916	CT	Zfp703
Plod21	2.05533e-08	0.307969	0.382	0.32	0.000294466	CT	Plod2
Ntf31	2.09937e-08	0.23176	0.503	0.435	0.000300776	CT	Ntf3
Lancl3	2.13294e-08	0.938286	0.058	0.032	0.000305586	CT	Lancl3
Dock71	2.3421e-08	0.156659	0.832	0.787	0.000335552	CT	Dock7
C230035I16Rik	2.47401e-08	0.515259	0.138	0.096	0.000354452	CT	C230035I16Rik
Epb41l21	2.62991e-08	0.247767	0.639	0.586	0.000376787	CT	Epb41l2
Mysm1	2.86489e-08	0.285277	0.485	0.424	0.000410453	CT	Mysm1
Hdac91	3.97491e-08	0.19248	0.591	0.53	0.000569485	CT	Hdac9
Bcl9	4.36515e-08	0.240877	0.638	0.594	0.000625394	CT	Bcl9
Cdk15	4.853e-08	1.17564	0.031	0.014	0.000695289	CT	Cdk15
Crybg3	4.98907e-08	0.594792	0.151	0.109	0.000714784	CT	Crybg3
Bcor	5.2601e-08	0.324889	0.472	0.42	0.000753615	CT	Bcor
Plscr1	5.36373e-08	0.774399	0.086	0.054	0.000768461	CT	Plscr1
Eva1b	5.36564e-08	0.659478	0.08	0.05	0.000768735	CT	Eva1b
Neo1	5.62069e-08	0.185629	0.752	0.705	0.000805276	CT	Neo1
Slit31	5.7109e-08	0.323218	0.913	0.892	0.000818201	CT	Slit3
Prune21	6.15392e-08	1.30177	0.094	0.062	0.000881672	CT	Prune2
Junos	6.44738e-08	0.786151	0.12	0.083	0.000923717	CT	Junos
BC039771	6.70421e-08	0.571095	0.223	0.175	0.000960513	CT	BC039771
Hoxa2	6.99556e-08	1.06621	0.038	0.018	0.00100225	CT	Hoxa2
Nnat1	7.75657e-08	0.137044	0.763	0.713	0.00111128	CT	Nnat
Phka1	8.09296e-08	0.299808	0.38	0.319	0.00115948	CT	Phka1
Gm13111	9.98299e-08	1.42614	0.021	0.008	0.00143026	CT	Gm13111
Barx1	1.05188e-07	0.500224	0.134	0.095	0.00150703	CT	Barx1
Esrrg1	1.10573e-07	0.395406	0.275	0.221	0.00158418	CT	Esrrg
Rbm461	1.12101e-07	0.640848	0.092	0.06	0.00160606	CT	Rbm46
Por	1.15525e-07	0.326363	0.275	0.22	0.00165513	CT	Por
5430403G16Rik	1.17885e-07	0.709674	0.069	0.042	0.00168894	CT	5430403G16Rik
Alx41	1.30426e-07	0.324579	0.31	0.255	0.00186861	CT	Alx4
Lhfpl21	1.45956e-07	0.263298	0.577	0.532	0.00209111	CT	Lhfpl2
Lpl	1.46949e-07	0.917885	0.056	0.032	0.00210534	CT	Lpl
Fndc3c11	1.49346e-07	0.310386	0.273	0.218	0.00213968	CT	Fndc3c1
Rad9b	1.69803e-07	0.524559	0.127	0.089	0.00243277	CT	Rad9b
Akt31	1.97782e-07	0.166754	0.771	0.733	0.00283362	CT	Akt3
Satb2	2.02399e-07	0.480822	0.496	0.45	0.00289977	CT	Satb2
Ankrd441	2.17987e-07	0.152249	0.665	0.607	0.0031231	CT	Ankrd44
Ttc3	2.19225e-07	0.119811	0.945	0.939	0.00314084	CT	Ttc3
Cxcl122	2.34736e-07	0.298479	0.41	0.356	0.00336306	CT	Cxcl12
Caps2	2.3833e-07	1.08737	0.037	0.018	0.00341456	CT	Caps2
Fbn11	2.58672e-07	0.233386	0.54	0.484	0.003706	CT	Fbn1
Mest1	2.60907e-07	0.20772	0.663	0.624	0.00373802	CT	Mest
Fzd1	2.87034e-07	0.615905	0.107	0.073	0.00411234	CT	Fzd1
Ptprs	2.94332e-07	0.177958	0.726	0.678	0.00421689	CT	Ptprs
Slc22a21	2.95407e-07	0.467475	0.115	0.079	0.0042323	CT	Slc22a21
Tnrc6a	2.99996e-07	0.23982	0.474	0.411	0.00429805	CT	Tnrc6a
Gm16835	3.39637e-07	0.629282	0.097	0.065	0.00486598	CT	Gm16835
Stag1	3.55341e-07	0.115887	0.941	0.928	0.00509096	CT	Stag1
Tns31	3.71586e-07	0.198632	0.667	0.627	0.00532372	CT	Tns3
Paqr8	3.86392e-07	0.555071	0.117	0.082	0.00553585	CT	Paqr8
Bcl7c	3.89488e-07	0.427114	0.241	0.194	0.0055802	CT	Bcl7c
Pik3r32	3.97149e-07	0.201821	0.545	0.489	0.00568995	CT	Pik3r3
4732463B04Rik1	3.97302e-07	1.27108	0.023	0.01	0.00569215	CT	4732463B04Rik
Dapk11	4.01893e-07	0.256675	0.554	0.499	0.00575792	CT	Dapk1
Dlg1	4.60918e-07	0.192378	0.838	0.841	0.00660358	CT	Dlg1
Dennd5a	4.8424e-07	0.269631	0.47	0.419	0.00693771	CT	Dennd5a
Dlx41	5.79602e-07	1.04869	0.033	0.016	0.00830396	CT	Dlx4
Ipcef1	6.67705e-07	0.954163	0.047	0.027	0.00956621	CT	Ipcef1
Rps6ka51	6.80579e-07	0.287247	0.46	0.41	0.00975066	CT	Rps6ka5
Prdm5	6.85798e-07	0.250099	0.442	0.384	0.00982543	CT	Prdm5
Rhobtb11	7.10316e-07	0.360572	0.289	0.24	0.0101767	CT	Rhobtb1
Uggt21	7.31209e-07	0.228525	0.507	0.452	0.010476	CT	Uggt2
Abhd6	7.44063e-07	0.419445	0.197	0.153	0.0106602	CT	Abhd6
Rarres2	7.67428e-07	1.09961	0.029	0.014	0.0109949	CT	Rarres2
Nfe2l2	7.94388e-07	0.528792	0.169	0.129	0.0113812	CT	Nfe2l2
Cacng7	7.97321e-07	0.383744	0.247	0.2	0.0114232	CT	Cacng7
2900011O08Rik2	8.01572e-07	0.472542	0.146	0.108	0.0114841	CT	2900011O08Rik
Trim351	8.16385e-07	0.295571	0.383	0.331	0.0116964	CT	Trim35
Tes1	8.42533e-07	0.292357	0.421	0.373	0.012071	CT	Tes
Lrrc171	8.5015e-07	0.305263	0.293	0.243	0.0121801	CT	Lrrc17
C1qtnf1	8.58204e-07	0.747993	0.059	0.035	0.0122955	CT	C1qtnf1
Hint3	8.70326e-07	0.532649	0.095	0.064	0.0124692	CT	Hint3
Rnf135	8.7696e-07	0.97104	0.045	0.025	0.0125642	CT	Rnf135
Ankrd241	8.83926e-07	0.421064	0.177	0.135	0.012664	CT	Ankrd24
Myof1	9.92946e-07	0.383664	0.29	0.242	0.0142259	CT	Myof
BB557941	1.02883e-06	0.859925	0.052	0.03	0.01474	CT	BB557941
Kdm7a	1.02945e-06	0.374006	0.315	0.268	0.014749	CT	Kdm7a
Gcnt2	1.03551e-06	0.482628	0.14	0.103	0.0148358	CT	Gcnt2
Mum1l11	1.03663e-06	0.426613	0.199	0.156	0.0148518	CT	Mum1l1
Col1a22	1.04279e-06	0.141734	0.804	0.746	0.0149401	CT	Col1a2
Nf1	1.07091e-06	0.129524	0.879	0.863	0.0153429	CT	Nf1
Olfm3	1.12615e-06	1.32528	0.027	0.013	0.0161343	CT	Olfm3
Efnb1	1.18486e-06	0.442891	0.219	0.175	0.0169755	CT	Efnb1
Sulf21	1.21958e-06	0.201295	0.571	0.523	0.0174729	CT	Sulf2
2610316D01Rik2	1.23517e-06	0.287417	0.43	0.376	0.0176962	CT	2610316D01Rik
Camk2b	1.26064e-06	0.99041	0.045	0.025	0.0180611	CT	Camk2b
Cpt1c	1.29016e-06	0.342129	0.226	0.179	0.0184842	CT	Cpt1c
Ctps2	1.31477e-06	0.32876	0.314	0.265	0.0188367	CT	Ctps2
Lrrc16b	1.33544e-06	0.64229	0.077	0.05	0.0191329	CT	Lrrc16b
Dach2	1.40953e-06	0.38062	0.271	0.225	0.0201943	CT	Dach2
Greb1l1	1.41042e-06	0.30084	0.449	0.406	0.0202071	CT	Greb1l
Tmem107	1.53491e-06	0.6404	0.072	0.046	0.0219907	CT	Tmem107
Atrx	1.55097e-06	0.108344	0.94	0.934	0.0222208	CT	Atrx
Slco2a1	1.60967e-06	0.43633	0.094	0.064	0.0230618	CT	Slco2a1
Cldn34c1	1.91127e-06	0.337999	0.286	0.237	0.0273828	CT	Cldn34c1
Eml61	2.05287e-06	0.4645	0.16	0.122	0.0294115	CT	Eml6
Itm2a1	2.05766e-06	0.342186	0.355	0.307	0.0294801	CT	Itm2a
Cped11	2.09232e-06	0.167095	0.726	0.698	0.0299766	CT	Cped1
Cdo11	2.32171e-06	0.340838	0.22	0.175	0.0332632	CT	Cdo1
Ptprk	2.44223e-06	0.128019	0.828	0.78	0.0349898	CT	Ptprk
Dip2c1	2.45284e-06	0.123209	0.913	0.894	0.0351418	CT	Dip2c
Zmynd12	2.84512e-06	0.863196	0.044	0.025	0.040762	CT	Zmynd12
Tia1	2.86219e-06	0.167423	0.676	0.641	0.0410065	CT	Tia1
Pxdn	2.92515e-06	0.216722	0.447	0.392	0.0419086	CT	Pxdn
Arid4b	2.97996e-06	0.169325	0.805	0.781	0.0426939	CT	Arid4b
St3gal42	3.07352e-06	0.205689	0.537	0.482	0.0440343	CT	St3gal4
Slc38a3	3.21059e-06	0.996513	0.037	0.02	0.0459982	CT	Slc38a3
Ei24	3.3514e-06	0.452773	0.166	0.128	0.0480155	CT	Ei24
Armcx6	3.36533e-06	0.661786	0.086	0.058	0.048215	CT	Armcx6
Mxra8	3.72389e-06	0.494393	0.086	0.058	0.0533522	CT	Mxra8
Pde9a	3.81855e-06	0.350514	0.226	0.182	0.0547084	CT	Pde9a
Rybp1	3.93785e-06	0.276019	0.504	0.466	0.0564175	CT	Rybp
Prrg1	3.97391e-06	0.239831	0.444	0.392	0.0569342	CT	Prrg1
Sat1	4.60091e-06	0.52604	0.08	0.054	0.0659172	CT	Sat1
Kansl1	4.74055e-06	0.115922	0.932	0.929	0.0679178	CT	Kansl1
Nox1	5.05848e-06	0.911903	0.045	0.026	0.0724729	CT	Nox1
Letm2	5.50866e-06	0.393828	0.135	0.1	0.0789226	CT	Letm2
Tmem132b	5.73118e-06	0.69218	0.068	0.044	0.0821106	CT	Tmem132b
Nfix1	5.86267e-06	0.209343	0.431	0.378	0.0839944	CT	Nfix
Dnmt3a	7.37164e-06	0.14968	0.69	0.651	0.105613	CT	Dnmt3a
Kcnq11	8.00411e-06	0.192119	0.535	0.484	0.114675	CT	Kcnq1
Baz2b	8.26143e-06	0.111417	0.932	0.918	0.118361	CT	Baz2b
Plpp4	8.51279e-06	1.03653	0.026	0.013	0.121963	CT	Plpp4
Fip1l1	8.53619e-06	0.21039	0.611	0.573	0.122298	CT	Fip1l1
Kirrel1	8.89287e-06	0.174636	0.633	0.589	0.127408	CT	Kirrel
C79798	9.14014e-06	0.586896	0.098	0.07	0.130951	CT	C79798
Grb101	9.22824e-06	0.110073	0.986	0.98	0.132213	CT	Grb10
Dpy19l2	1.033e-05	1.21734	0.019	0.008	0.147998	CT	Dpy19l2
Smarca11	1.11273e-05	0.240169	0.288	0.241	0.159421	CT	Smarca1
Trabd2b	1.15214e-05	0.201198	0.335	0.287	0.165067	CT	Trabd2b
Ulk4	1.18468e-05	0.269214	0.314	0.269	0.169729	CT	Ulk4
Ddb2	1.22567e-05	0.326753	0.208	0.167	0.175602	CT	Ddb2
Prkce	1.24402e-05	0.104924	0.751	0.7	0.17823	CT	Prkce
Tbce	1.26986e-05	0.242372	0.372	0.327	0.181933	CT	Tbce
Dchs11	1.3026e-05	0.246758	0.349	0.301	0.186623	CT	Dchs1
Ppp3cc	1.45796e-05	0.383496	0.171	0.135	0.208881	CT	Ppp3cc
Nav11	1.48544e-05	0.208602	0.453	0.404	0.212819	CT	Nav1
4930402H24Rik2	1.52464e-05	0.208401	0.574	0.538	0.218435	CT	4930402H24Rik
Etv6	1.53185e-05	0.15758	0.787	0.757	0.219468	CT	Etv6
Mageb18	1.56131e-05	0.900784	0.093	0.067	0.223689	CT	Mageb18
Ly6e1	1.64686e-05	0.538149	0.091	0.064	0.235945	CT	Ly6e
Rasl11a	1.73059e-05	1.16898	0.019	0.009	0.247942	CT	Rasl11a
Mapre3	1.86615e-05	0.423496	0.164	0.128	0.267363	CT	Mapre3
Dicer1	1.90932e-05	0.281596	0.513	0.475	0.273548	CT	Dicer1
Greb1	2.0894e-05	0.351079	0.187	0.15	0.299348	CT	Greb1
Eln1	2.23044e-05	0.348135	0.155	0.121	0.319555	CT	Eln
RP24-274B19.11	2.27881e-05	0.223799	0.386	0.338	0.326485	CT	RP24-274B19.1
Rbpms	2.30671e-05	0.248884	0.329	0.286	0.330483	CT	Rbpms
B830012L14Rik1	2.45813e-05	0.351985	0.207	0.169	0.352176	CT	B830012L14Rik
Mgmt	2.54068e-05	0.340827	0.224	0.185	0.364003	CT	Mgmt
Igf1os	2.59703e-05	0.712628	0.059	0.038	0.372077	CT	Igf1os
Gm16070	2.65578e-05	0.368548	0.18	0.144	0.380493	CT	Gm16070
Gramd1c	2.78155e-05	0.457174	0.071	0.048	0.398513	CT	Gramd1c
Wwp1	2.7995e-05	0.257502	0.4	0.357	0.401085	CT	Wwp1
Zcchc16	2.84952e-05	0.545882	0.2	0.165	0.40825	CT	Zcchc16
Brinp3	2.94145e-05	1.07605	0.094	0.068	0.421422	CT	Brinp3
Ttc39b	2.9899e-05	0.533391	0.098	0.071	0.428362	CT	Ttc39b
Rn18s-rs51	3.21535e-05	0.128379	0.816	0.791	0.460663	CT	Rn18s-rs5
Gltscr1l	3.47147e-05	0.393553	0.142	0.109	0.497358	CT	Gltscr1l
Tet1	3.48474e-05	0.27845	0.304	0.261	0.499259	CT	Tet1
Specc1l	3.5052e-05	0.217532	0.473	0.427	0.502191	CT	Specc1l
Ccdc122	3.52076e-05	0.790728	0.05	0.032	0.50442	CT	Ccdc122
Inadl	3.6095e-05	0.170103	0.393	0.345	0.517133	CT	Inadl
Smg6	3.65839e-05	0.135771	0.795	0.768	0.524138	CT	Smg6
Pkig1	3.71263e-05	0.276886	0.292	0.249	0.531909	CT	Pkig
Tulp3	4.09474e-05	0.304525	0.27	0.229	0.586653	CT	Tulp3
Emilin22	4.39228e-05	0.464782	0.111	0.082	0.629283	CT	Emilin2
2010315B03Rik	4.3974e-05	0.414364	0.113	0.084	0.630015	CT	2010315B03Rik
Usp49	4.46621e-05	0.586805	0.068	0.046	0.639874	CT	Usp49
Dennd2a	4.99291e-05	0.25369	0.387	0.343	0.715334	CT	Dennd2a
Rab361	5.13341e-05	0.500601	0.098	0.072	0.735464	CT	Rab36
Trp53bp1	5.26873e-05	0.194094	0.54	0.504	0.754851	CT	Trp53bp1
Serpinf11	5.55156e-05	0.363123	0.151	0.119	0.795372	CT	Serpinf1
Abcd3	5.65361e-05	0.244203	0.319	0.275	0.809993	CT	Abcd3
Gm37194	5.84409e-05	0.417125	0.127	0.097	0.837283	CT	Gm37194
Fam198a1	5.92614e-05	0.972659	0.024	0.013	0.849038	CT	Fam198a
Ankrd121	5.93332e-05	0.216956	0.544	0.503	0.850067	CT	Ankrd12
Pds5b	5.96334e-05	0.170667	0.728	0.706	0.854367	CT	Pds5b
Dlx31	6.00908e-05	0.630351	0.053	0.035	0.860921	CT	Dlx3
Arid1b	6.26124e-05	0.123536	0.888	0.892	0.897047	CT	Arid1b
4930581F22Rik	6.48174e-05	0.412413	0.114	0.086	0.928639	CT	4930581F22Rik
Rph3al	6.58173e-05	0.646964	0.075	0.053	0.942964	CT	Rph3al
Rap1gap21	6.83112e-05	0.40836	0.121	0.092	0.978694	CT	Rap1gap2
Rftn2	6.91719e-05	0.270587	0.248	0.207	0.991026	CT	Rftn2
Gm42906	7.03385e-05	0.655713	0.077	0.055	1	CT	Gm42906
Ccbe11	7.26943e-05	0.350372	0.239	0.2	1	CT	Ccbe1
Rnf144a	7.39254e-05	0.183188	0.478	0.435	1	CT	Rnf144a
Ccnd11	7.49422e-05	0.245422	0.349	0.308	1	CT	Ccnd1
Plce11	7.61825e-05	0.242658	0.285	0.243	1	CT	Plce1
Gm112661	8.43065e-05	0.52616	0.137	0.108	1	CT	Gm11266
Ism1	8.55721e-05	0.562984	0.113	0.086	1	CT	Ism1
Kcnc3	8.70461e-05	0.781957	0.037	0.022	1	CT	Kcnc3
Ccnt21	8.71608e-05	0.140162	0.741	0.715	1	CT	Ccnt2
Dtx1	8.76649e-05	0.621087	0.05	0.032	1	CT	Dtx1
Rin2	9.00297e-05	0.30077	0.255	0.218	1	CT	Rin2
Ivd	9.62221e-05	0.279291	0.336	0.295	1	CT	Ivd
Taf15	0.000100317	0.109918	0.829	0.822	1	CT	Taf15
Cacna1g2	0.000100573	0.173287	0.525	0.477	1	CT	Cacna1g
Pianp	0.000102443	0.939993	0.024	0.013	1	CT	Pianp
Ets1	0.000102629	0.237567	0.214	0.177	1	CT	Ets1
Dmc1	0.000108388	0.425769	0.082	0.059	1	CT	Dmc1
Dixdc11	0.00011123	0.279004	0.263	0.224	1	CT	Dixdc1
Lepr1	0.000112015	0.366382	0.184	0.152	1	CT	Lepr
Jakmip21	0.000113415	0.302925	0.165	0.132	1	CT	Jakmip2
Tns11	0.00011826	0.177195	0.517	0.475	1	CT	Tns1
2700033N17Rik	0.000118339	0.632137	0.062	0.042	1	CT	2700033N17Rik
Fam229b	0.000121421	0.520471	0.079	0.057	1	CT	Fam229b
Ftx1	0.000121429	0.287115	0.313	0.274	1	CT	Ftx
Chd2	0.000124149	0.107571	0.836	0.811	1	CT	Chd2
Dhx57	0.000124213	0.228122	0.374	0.333	1	CT	Dhx57
Cd248	0.000125492	0.579982	0.07	0.049	1	CT	Cd248
Olfml11	0.0001295	0.373544	0.164	0.132	1	CT	Olfml1
Gm145821	0.000130339	0.227927	0.339	0.297	1	CT	Gm14582
Ccdc1381	0.000132714	0.220235	0.338	0.298	1	CT	Ccdc138
Chd3	0.000133219	0.164457	0.62	0.584	1	CT	Chd3
Tab2	0.000133525	0.171796	0.511	0.47	1	CT	Tab2
Zfp975	0.000134175	0.350281	0.177	0.144	1	CT	Zfp975
Tmem1351	0.000134309	0.210137	0.534	0.496	1	CT	Tmem135
Phc2	0.000136286	0.217724	0.438	0.394	1	CT	Phc2
Me3	0.00014201	0.597376	0.053	0.035	1	CT	Me3
Eml41	0.000143361	0.119888	0.817	0.789	1	CT	Eml4
Vsig10	0.000144031	0.60236	0.066	0.046	1	CT	Vsig10
5031425E22Rik1	0.000145862	0.203646	0.568	0.537	1	CT	5031425E22Rik
E130307A14Rik2	0.000151021	0.172701	0.578	0.542	1	CT	E130307A14Rik
3300002I08Rik	0.000154945	0.317372	0.184	0.151	1	CT	3300002I08Rik
Lrp12	0.000155782	0.192959	0.506	0.472	1	CT	Lrp1
Mbd5	0.000158057	0.128106	0.826	0.812	1	CT	Mbd5
D030068K23Rik	0.000161502	0.618369	0.067	0.047	1	CT	D030068K23Rik
Ccp1101	0.000163635	0.220617	0.388	0.349	1	CT	Ccp110
H191	0.000166076	0.163357	0.687	0.666	1	CT	H19
Rarg	0.000167981	0.248583	0.313	0.273	1	CT	Rarg
Mtbp	0.000169788	0.250347	0.332	0.293	1	CT	Mtbp
Srsf6	0.000178692	0.176823	0.595	0.562	1	CT	Srsf6
Igfbp7	0.000180011	0.861481	0.062	0.043	1	CT	Igfbp7
Tmem35a1	0.000182128	0.734674	0.039	0.024	1	CT	Tmem35a
Fzd5	0.000184042	0.901987	0.025	0.014	1	CT	Fzd5
Sclt1	0.000187683	0.219623	0.487	0.45	1	CT	Sclt1
Gpr137c	0.000199248	0.210964	0.328	0.289	1	CT	Gpr137c
Gk5	0.000207503	0.386885	0.136	0.107	1	CT	Gk5
1110019D14Rik	0.00021392	0.363241	0.215	0.182	1	CT	1110019D14Rik
4933405D12Rik	0.000216702	0.860098	0.033	0.019	1	CT	4933405D12Rik
Hnmt	0.000219681	0.845631	0.035	0.021	1	CT	Hnmt
Chic1	0.000223676	0.30377	0.237	0.202	1	CT	Chic1
Zfp947	0.000230071	0.685338	0.045	0.029	1	CT	Zfp947
Fgfr11	0.000230286	0.16948	0.595	0.564	1	CT	Fgfr1
Bach21	0.0002303	0.108066	0.78	0.758	1	CT	Bach2
Ccnb3	0.000231413	1.15849	0.035	0.021	1	CT	Ccnb3
Nt5dc3	0.000233831	0.484482	0.079	0.057	1	CT	Nt5dc3
Igf2bp31	0.000242935	0.112018	0.781	0.755	1	CT	Igf2bp3
Rbpms2	0.000248987	0.412518	0.089	0.066	1	CT	Rbpms2
Lgals8	0.000251053	0.370203	0.16	0.13	1	CT	Lgals8
Il1rl2	0.000258458	0.455763	0.084	0.061	1	CT	Il1rl2
Scn2b	0.000263378	0.446165	0.077	0.056	1	CT	Scn2b
Nfat5	0.00026483	0.12582	0.782	0.759	1	CT	Nfat5
Gm12503	0.000267705	0.843168	0.026	0.015	1	CT	Gm12503
Zfp804a	0.000290699	0.832186	0.066	0.047	1	CT	Zfp804a
Entpd1	0.000317121	0.200974	0.099	0.075	1	CT	Entpd1
Hfm1	0.000318268	0.284884	0.183	0.151	1	CT	Hfm1
Itga111	0.00034026	0.286019	0.143	0.114	1	CT	Itga11
D030018L15Rik1	0.000342647	0.995444	0.019	0.01	1	CT	D030018L15Rik
Nfic	0.000352141	0.350031	0.136	0.108	1	CT	Nfic
Nasp2	0.000358973	0.123605	0.776	0.755	1	CT	Nasp
Magel21	0.000373454	0.495961	0.064	0.045	1	CT	Magel2
C130060C02Rik	0.000376216	0.505162	0.078	0.057	1	CT	C130060C02Rik
Plxnc11	0.000379961	0.343058	0.133	0.106	1	CT	Plxnc1
Dact1	0.000389371	0.324311	0.128	0.101	1	CT	Dact1
Iqcd	0.000392834	0.908289	0.022	0.012	1	CT	Iqcd
Plat1	0.0003975	0.493653	0.108	0.084	1	CT	Plat
Cttnbp21	0.000406627	0.146522	0.337	0.294	1	CT	Cttnbp2
Vnn1	0.000409339	0.941569	0.02	0.011	1	CT	Vnn1
Sesn31	0.000409837	0.156564	0.577	0.536	1	CT	Sesn3
Tbc1d32	0.000423795	0.300407	0.264	0.23	1	CT	Tbc1d32
Maged2	0.000454231	0.207839	0.266	0.23	1	CT	Maged2
Zcchc241	0.000455807	0.235609	0.283	0.246	1	CT	Zcchc24
Spdya	0.000457291	0.722578	0.035	0.022	1	CT	Spdya
Gm1661	0.00046439	0.835556	0.025	0.014	1	CT	Gm1661
Snrnp701	0.000478571	0.133591	0.735	0.707	1	CT	Snrnp70
Klf71	0.000481535	0.122111	0.383	0.339	1	CT	Klf7
Sorbs3	0.000482277	0.449924	0.084	0.063	1	CT	Sorbs3
Stat5b	0.000485782	0.29364	0.249	0.215	1	CT	Stat5b
Nmnat2	0.000490357	0.522725	0.065	0.046	1	CT	Nmnat2
Irf2bpl	0.000490551	0.426996	0.076	0.056	1	CT	Irf2bpl
Rimklb1	0.000494816	0.200209	0.451	0.409	1	CT	Rimklb
A330076H08Rik1	0.00049594	0.155518	0.443	0.405	1	CT	A330076H08Rik
Arhgap12	0.000513726	0.199986	0.507	0.474	1	CT	Arhgap12
Rmi2	0.000514707	0.256922	0.184	0.153	1	CT	Rmi2
Fblim11	0.000524104	0.234143	0.232	0.197	1	CT	Fblim1
Gm289051	0.000530179	0.864125	0.024	0.014	1	CT	Gm28905
Mdfic	0.000546369	0.178608	0.264	0.227	1	CT	Mdfic
Thoc2	0.000552132	0.130456	0.777	0.758	1	CT	Thoc2
Dlx11	0.000559587	0.214532	0.16	0.13	1	CT	Dlx1
Tbkbp1	0.000560193	0.453162	0.076	0.056	1	CT	Tbkbp1
Mios1	0.000578385	0.312405	0.209	0.178	1	CT	Mios
Ift74	0.000581995	0.219145	0.347	0.31	1	CT	Ift74
Mapk10	0.00058386	0.386998	0.091	0.069	1	CT	Mapk10
Gm8113	0.000585728	0.469375	0.072	0.053	1	CT	Gm8113
Acin1	0.000594539	0.106556	0.809	0.792	1	CT	Acin1
Jade2	0.000620076	0.420793	0.077	0.057	1	CT	Jade2
H2-M5	0.000622301	0.709791	0.036	0.023	1	CT	H2-M5
Zc3h81	0.000637991	0.39022	0.128	0.102	1	CT	Zc3h8
Rbm47	0.000640517	0.482454	0.091	0.069	1	CT	Rbm47
Hist2h2be	0.000640992	0.788031	0.026	0.015	1	CT	Hist2h2be
Drp22	0.000662596	0.487193	0.114	0.09	1	CT	Drp2
Lpin1	0.000665392	0.366152	0.106	0.083	1	CT	Lpin1
Rnf1572	0.000665488	0.21744	0.294	0.258	1	CT	Rnf157
Srsf71	0.000680125	0.12496	0.85	0.831	1	CT	Srsf7
Prtn3	0.000680209	0.515552	0.047	0.032	1	CT	Prtn3
Tnrc181	0.000687312	0.128238	0.637	0.6	1	CT	Tnrc18
Sema3a	0.000703903	0.105658	0.862	0.848	1	CT	Sema3a
Dtx3	0.000704793	0.210394	0.39	0.355	1	CT	Dtx3
Slc4a8	0.000708491	0.446904	0.088	0.067	1	CT	Slc4a8
Lhfp1	0.00071263	0.147157	0.516	0.479	1	CT	Lhfp
Dact3	0.000716071	0.309485	0.114	0.089	1	CT	Dact3
Cpeb41	0.000730092	0.307466	0.164	0.136	1	CT	Cpeb4
Syngap11	0.000730648	0.295815	0.198	0.167	1	CT	Syngap1
Uvssa	0.000734703	0.303589	0.203	0.172	1	CT	Uvssa
Anxa11	0.000747902	0.748229	0.037	0.024	1	CT	Anxa11
BC035947	0.00075708	0.690932	0.029	0.018	1	CT	BC035947
Mycbp21	0.000787838	0.104326	0.728	0.704	1	CT	Mycbp2
Uty	0.000805576	0.181902	0.538	0.508	1	CT	Uty
Tfdp2	0.000807756	0.161403	0.487	0.45	1	CT	Tfdp2
Gm44151	0.000813302	0.753942	0.031	0.019	1	CT	Gm44151
Myh11	0.000831665	0.986982	0.017	0.009	1	CT	Myh11
Macrod21	0.00085577	0.173467	0.678	0.657	1	CT	Macrod2
Wdr60	0.000877307	0.16341	0.364	0.325	1	CT	Wdr60
Fut101	0.00089783	0.216308	0.2	0.169	1	CT	Fut10
Fam168a	0.000936955	0.152475	0.641	0.616	1	CT	Fam168a
Polr3gl	0.000939793	0.254559	0.203	0.173	1	CT	Polr3gl
Ccdc191	0.000955439	0.205841	0.274	0.238	1	CT	Ccdc191
Ric3	0.000970327	0.588118	0.061	0.044	1	CT	Ric3
Gstt1	0.000973886	0.735588	0.026	0.016	1	CT	Gstt1
Cd300a1	0.000975914	0.61924	0.037	0.024	1	CT	Cd300a
Gm374941	0.000977142	0.239212	0.33	0.295	1	CT	Gm37494
BC0670741	0.000984371	0.278446	0.192	0.163	1	CT	BC067074
Upf2	0.000986318	0.136302	0.613	0.583	1	CT	Upf2
Eml3	0.00100977	0.426039	0.082	0.062	1	CT	Eml3
Slc16a4	0.00101689	0.383167	0.116	0.092	1	CT	Slc16a4
Plekhh22	0.00104791	0.158569	0.453	0.42	1	CT	Plekhh2
Slc9a51	0.00104893	0.343009	0.142	0.116	1	CT	Slc9a5
Rcbtb2	0.00105687	0.161116	0.399	0.363	1	CT	Rcbtb2
Gm13269	0.00105803	0.752254	0.03	0.018	1	CT	Gm13269
Dcun1d3	0.00109543	0.261801	0.227	0.195	1	CT	Dcun1d3
Dchs2	0.00109738	0.481924	0.085	0.065	1	CT	Dchs2
Tfcp2	0.00111062	0.203368	0.343	0.312	1	CT	Tfcp2
Galnt16	0.00111387	0.255778	0.159	0.131	1	CT	Galnt16
Mapk8ip11	0.00113015	0.439813	0.073	0.054	1	CT	Mapk8ip1
Gm44760	0.00116721	0.914325	0.018	0.01	1	CT	Gm44760
Clcf1	0.00117506	0.473182	0.085	0.065	1	CT	Clcf1
Tcaf1	0.00118287	0.173399	0.476	0.438	1	CT	Tcaf1
Gm28308	0.00118533	0.647211	0.037	0.024	1	CT	Gm28308
Gm448101	0.00118713	0.692641	0.031	0.019	1	CT	Gm44810
Zmynd11	0.00120346	0.107938	0.715	0.689	1	CT	Zmynd11
Agbl1	0.00121237	0.760787	0.061	0.045	1	CT	Agbl1
Celf4	0.00122309	0.526448	0.13	0.106	1	CT	Celf4
Gm268701	0.00123803	0.10409	0.652	0.616	1	CT	Gm26870
Hnrnpr	0.00124434	0.101493	0.823	0.809	1	CT	Hnrnpr
Nceh1	0.00125267	0.483351	0.072	0.054	1	CT	Nceh1
Lcor	0.00126615	0.142117	0.632	0.608	1	CT	Lcor
Thap2	0.00129448	0.252834	0.269	0.237	1	CT	Thap2
Spag9	0.00129565	0.144062	0.597	0.565	1	CT	Spag9
St8sia1	0.00130936	0.254144	0.105	0.083	1	CT	St8sia1
Gm12504	0.00131535	0.658476	0.034	0.022	1	CT	Gm12504
Bmp3	0.00131595	0.72488	0.036	0.023	1	CT	Bmp3
Fopnl	0.0013423	0.215411	0.258	0.226	1	CT	Fopnl
Car111	0.00134641	0.636485	0.058	0.042	1	CT	Car11
Ell	0.00135623	0.285359	0.175	0.147	1	CT	Ell
Kdm4d	0.00135877	0.571655	0.039	0.026	1	CT	Kdm4d
Ubn1	0.00136476	0.206485	0.318	0.284	1	CT	Ubn1
Serpine1	0.00137989	0.927972	0.016	0.009	1	CT	Serpine1
Clip11	0.00140422	0.141412	0.454	0.415	1	CT	Clip1
Hat1	0.0014098	0.183496	0.382	0.348	1	CT	Hat1
Sf11	0.00144011	0.145594	0.42	0.382	1	CT	Sf1
Ogdh	0.00145031	0.196827	0.402	0.37	1	CT	Ogdh
Ppp1r9a1	0.0014565	0.156885	0.764	0.766	1	CT	Ppp1r9a
Reep3	0.00146149	0.219047	0.349	0.316	1	CT	Reep3
Plxdc1	0.00146342	0.660189	0.025	0.015	1	CT	Plxdc1
D230017M19Rik	0.00146362	0.33913	0.166	0.14	1	CT	D230017M19Rik
4930444P10Rik1	0.00146563	0.616664	0.037	0.025	1	CT	4930444P10Rik
Col12a11	0.00147185	0.207439	0.33	0.294	1	CT	Col12a1
Ccdc1711	0.00147488	0.28941	0.314	0.284	1	CT	Ccdc171
Zfp943	0.00148406	0.262623	0.214	0.183	1	CT	Zfp943
Slc4a3	0.00150013	0.299972	0.174	0.147	1	CT	Slc4a3
Gpr173	0.00151734	0.207861	0.179	0.15	1	CT	Gpr173
Gm4524	0.00151844	0.920742	0.017	0.009	1	CT	Gm4524
Col5a11	0.0016109	0.150549	0.425	0.386	1	CT	Col5a1
Klf3	0.00161417	0.254161	0.241	0.211	1	CT	Klf3
Gm1976	0.00164549	0.188455	0.388	0.353	1	CT	Gm1976
Col16a11	0.00164632	0.254425	0.154	0.128	1	CT	Col16a1
Hgf2	0.00168462	0.394182	0.089	0.069	1	CT	Hgf
Nid11	0.00168647	0.236215	0.269	0.236	1	CT	Nid1
Etv4	0.00169529	0.522725	0.067	0.05	1	CT	Etv4
Pcolce	0.00173995	0.326905	0.12	0.097	1	CT	Pcolce
Fnip1	0.00174688	0.117132	0.374	0.335	1	CT	Fnip1
Cln5	0.00175753	0.722197	0.029	0.018	1	CT	Cln5
Gm21451	0.0017637	0.451543	0.072	0.054	1	CT	Gm21451
Acat1	0.00177201	0.261626	0.212	0.184	1	CT	Acat1
Ino80dos	0.00181439	0.25315	0.22	0.191	1	CT	Ino80dos
Fancl	0.00182556	0.228702	0.312	0.281	1	CT	Fancl
H2afy21	0.00183712	0.175139	0.424	0.396	1	CT	H2afy2
Arnt21	0.00184471	0.158586	0.504	0.474	1	CT	Arnt2
C030005K06Rik	0.00185188	0.447183	0.053	0.038	1	CT	C030005K06Rik
Axl1	0.0018585	0.239765	0.225	0.195	1	CT	Axl
Timp2	0.00189396	0.230282	0.25	0.218	1	CT	Timp2
Gm287302	0.00191386	0.206761	0.218	0.187	1	CT	Gm28730
Snhg112	0.00192721	0.187536	0.133	0.109	1	CT	Snhg11
Gm11508	0.00196887	0.387068	0.108	0.087	1	CT	Gm11508
Synpr2	0.00197724	0.299032	0.15	0.126	1	CT	Synpr
1110051M20Rik	0.00197789	0.152198	0.468	0.432	1	CT	1110051M20Rik
Crybg3.1	0.00198345	0.41562	0.104	0.083	1	CT	Crybg3.1
Islr	0.00199583	0.418272	0.09	0.07	1	CT	Islr
Gm165031	0.00202163	0.727052	0.044	0.031	1	CT	Gm16503
Gm4890	0.00210302	0.317443	0.11	0.088	1	CT	Gm4890
Arhgap61	0.00213128	0.260732	0.327	0.296	1	CT	Arhgap6
Iqcb1	0.00218646	0.164932	0.411	0.38	1	CT	Iqcb1
Ccdc136	0.00219213	0.356506	0.193	0.167	1	CT	Ccdc136
Mrc22	0.00219394	0.190311	0.438	0.405	1	CT	Mrc2
Slc50a1	0.00219926	0.329231	0.12	0.098	1	CT	Slc50a1
Arhgef12	0.00220781	0.126967	0.676	0.664	1	CT	Arhgef12
Mansc4	0.0023877	0.818483	0.02	0.011	1	CT	Mansc4
Adam221	0.00241979	0.16143	0.382	0.347	1	CT	Adam22
Gm154461	0.00244767	0.2874	0.155	0.13	1	CT	Gm15446
Wfikkn2	0.00244816	0.617648	0.03	0.019	1	CT	Wfikkn2
Cfap74	0.00247493	0.3637	0.069	0.052	1	CT	Cfap74
Ccnd2	0.00251184	0.108996	0.618	0.585	1	CT	Ccnd2
RP23-114B10.6	0.00256354	0.199635	0.362	0.331	1	CT	RP23-114B10.6
Hif1an	0.00257106	0.260525	0.205	0.177	1	CT	Hif1an
Abat1	0.00257205	0.307743	0.209	0.183	1	CT	Abat
Sfrp21	0.00261654	0.202845	0.221	0.192	1	CT	Sfrp2
Inppl11	0.00268179	0.239796	0.179	0.153	1	CT	Inppl1
St51	0.00269896	0.139554	0.52	0.486	1	CT	St5
CH25-588N10.2	0.00271017	0.540173	0.056	0.041	1	CT	CH25-588N10.2
4930412C18Rik1	0.00271447	0.479428	0.051	0.037	1	CT	4930412C18Rik
Sox111	0.00272752	0.127645	0.561	0.534	1	CT	Sox11
Igfbp41	0.00278028	0.157043	0.408	0.374	1	CT	Igfbp4
Pde7a	0.00284115	0.1214	0.709	0.692	1	CT	Pde7a
Esr2	0.00284775	0.673515	0.033	0.022	1	CT	Esr2
Ptprt1	0.00285424	0.170198	0.229	0.201	1	CT	Ptprt
Fbxl12	0.00285766	0.24349	0.191	0.164	1	CT	Fbxl12
Sik2	0.00287227	0.149762	0.425	0.389	1	CT	Sik2
D130040H23Rik1	0.00293782	0.249144	0.197	0.17	1	CT	D130040H23Rik
Gm45118	0.00295599	0.862444	0.017	0.01	1	CT	Gm45118
Gstz1	0.00315898	0.216598	0.26	0.23	1	CT	Gstz1
Lamp2	0.00318438	0.237952	0.335	0.306	1	CT	Lamp2
Ybx2	0.00319329	0.397363	0.082	0.064	1	CT	Ybx2
Gm108001	0.00321011	0.112899	0.651	0.623	1	CT	Gm10800
Edn31	0.00321952	0.371251	0.08	0.062	1	CT	Edn3
A430073D23Rik	0.00322495	0.34598	0.099	0.079	1	CT	A430073D23Rik
Epyc	0.0032476	0.682835	0.02	0.012	1	CT	Epyc
Il11ra12	0.00325002	0.2268	0.222	0.193	1	CT	Il11ra1
Reck1	0.00325734	0.199789	0.343	0.311	1	CT	Reck
Cfap46	0.00328933	0.673348	0.032	0.021	1	CT	Cfap46
Pdgfrb2	0.00329614	0.139214	0.388	0.353	1	CT	Pdgfrb
Dot1l1	0.00329765	0.167906	0.375	0.343	1	CT	Dot1l
Ncoa71	0.00331553	0.107027	0.373	0.334	1	CT	Ncoa7
Gm29506	0.00341646	0.682421	0.026	0.016	1	CT	Gm29506
Smc1b	0.00342025	0.629983	0.037	0.025	1	CT	Smc1b
Tmem176b	0.00342149	0.369221	0.127	0.105	1	CT	Tmem176b
Fam149a	0.00343011	0.72094	0.031	0.02	1	CT	Fam149a
Rnf6	0.00347245	0.269097	0.142	0.119	1	CT	Rnf6
Eps81	0.00347806	0.167305	0.257	0.229	1	CT	Eps8
Igf22	0.00347913	0.129893	0.652	0.632	1	CT	Igf2
Ift81	0.00348153	0.155744	0.314	0.282	1	CT	Ift81
Lzts21	0.00351787	0.22675	0.183	0.157	1	CT	Lzts2
Cobl1	0.00354127	0.1994	0.16	0.135	1	CT	Cobl
Sh3d21	0.00358716	0.32451	0.09	0.071	1	CT	Sh3d21
Dtwd2	0.00359664	0.358147	0.116	0.095	1	CT	Dtwd2
Dpp10	0.00363796	0.416113	0.083	0.065	1	CT	Dpp10
Gprc5c	0.00365538	0.388155	0.1	0.08	1	CT	Gprc5c
Cd27	0.00367531	0.782563	0.02	0.012	1	CT	Cd27
Gdf6	0.00368041	0.742279	0.022	0.013	1	CT	Gdf6
Sft2d3	0.00375386	0.537223	0.041	0.029	1	CT	Sft2d3
Helz2	0.00377624	0.664937	0.026	0.017	1	CT	Helz2
Plcl21	0.00386805	0.140236	0.344	0.311	1	CT	Plcl2
Tmem128	0.00387401	0.353044	0.112	0.091	1	CT	Tmem128
Pum1	0.00387964	0.100344	0.909	0.904	1	CT	Pum1
Gm20457	0.00401347	0.529363	0.036	0.025	1	CT	Gm20457
Fbxo11	0.00401717	0.107295	0.715	0.699	1	CT	Fbxo11
Tigd2	0.00405129	0.334789	0.112	0.092	1	CT	Tigd2
Tgfbi1	0.00406394	0.236507	0.171	0.145	1	CT	Tgfbi
Zfp8001	0.00407016	0.473834	0.187	0.165	1	CT	Zfp800
Id11	0.00415579	0.264036	0.177	0.152	1	CT	Id1
Lnpep	0.00415799	0.11245	0.499	0.466	1	CT	Lnpep
Maged1	0.00415813	0.149478	0.484	0.456	1	CT	Maged1
Frmpd3	0.0041654	0.384708	0.048	0.035	1	CT	Frmpd3
Gm13377	0.00418904	0.784214	0.021	0.013	1	CT	Gm13377
Dlx51	0.00420093	0.269962	0.143	0.12	1	CT	Dlx5
Pea15a	0.00422695	0.297396	0.118	0.097	1	CT	Pea15a
Fzd2	0.00423245	0.185475	0.35	0.319	1	CT	Fzd2
Foxp4	0.0042638	0.131253	0.42	0.384	1	CT	Foxp4
Doc2b1	0.00427818	0.537223	0.048	0.035	1	CT	Doc2b
Eif2ak4	0.00429362	0.20968	0.356	0.328	1	CT	Eif2ak4
Grk4	0.00431284	0.329843	0.138	0.116	1	CT	Grk4
Cers1	0.00436806	0.67148	0.025	0.016	1	CT	Cers1
Serp2	0.00448795	0.440282	0.068	0.052	1	CT	Serp2
Ccdc158	0.00453911	0.597376	0.03	0.02	1	CT	Ccdc158
Avl9	0.00457053	0.218611	0.238	0.21	1	CT	Avl9
Azin2	0.00460623	0.363098	0.106	0.087	1	CT	Azin2
Csrnp31	0.00461044	0.10159	0.301	0.268	1	CT	Csrnp3
Csgalnact2	0.00465818	0.429073	0.101	0.082	1	CT	Csgalnact2
Brd8	0.00472883	0.108079	0.663	0.635	1	CT	Brd8
Wdr37	0.00476836	0.168458	0.306	0.275	1	CT	Wdr37
Gm5577	0.00479924	0.297166	0.179	0.155	1	CT	Gm5577
Gm6938	0.004833	0.759104	0.02	0.012	1	CT	Gm6938
Manea1	0.00486982	0.275172	0.125	0.104	1	CT	Manea
Fbln11	0.00495826	0.130049	0.415	0.383	1	CT	Fbln1
Zbtb461	0.00507084	0.44913	0.07	0.054	1	CT	Zbtb46
Creb3l11	0.00507094	0.467608	0.049	0.036	1	CT	Creb3l1
Igsf81	0.00508983	0.360999	0.066	0.05	1	CT	Igsf8
Alg2	0.00509449	0.313204	0.103	0.084	1	CT	Alg2
Kank2	0.00512107	0.147417	0.232	0.202	1	CT	Kank2
Rab13	0.00514893	0.453656	0.064	0.049	1	CT	Rab13
Prom1	0.00515308	0.231972	0.271	0.244	1	CT	Prom1
Car8	0.0053692	0.337734	0.065	0.05	1	CT	Car8
Mecomos	0.00540999	0.535495	0.034	0.023	1	CT	Mecomos
Map2k5	0.00545136	0.111549	0.642	0.626	1	CT	Map2k5
Zpbp	0.00546862	0.36061	0.075	0.059	1	CT	Zpbp
Rab39b	0.00548211	0.78314	0.02	0.012	1	CT	Rab39b
Larp6	0.00548335	0.793113	0.018	0.01	1	CT	Larp6
Tmem198b	0.00549043	0.375775	0.092	0.074	1	CT	Tmem198b
Mir1271	0.00552774	0.684664	0.025	0.016	1	CT	Mir127
Frzb	0.00555659	0.124513	0.195	0.168	1	CT	Frzb
Sdccag8	0.00556078	0.139445	0.326	0.295	1	CT	Sdccag8
Herc6	0.00556705	0.643559	0.025	0.016	1	CT	Herc6
Wdr781	0.00557722	0.273721	0.179	0.155	1	CT	Wdr78
Gm28198	0.00558752	0.260036	0.153	0.13	1	CT	Gm28198
Glt8d11	0.00559599	0.187653	0.207	0.181	1	CT	Glt8d1
Ext2	0.00567024	0.176975	0.404	0.376	1	CT	Ext2
Abi1	0.00567039	0.214132	0.537	0.521	1	CT	Abi1
Enkd1	0.00574832	0.274559	0.08	0.063	1	CT	Enkd1
Gm133071	0.00574938	0.475204	0.045	0.032	1	CT	Gm13307
Stard51	0.00575957	0.303788	0.24	0.214	1	CT	Stard5
Mesdc2	0.00576462	0.329972	0.091	0.073	1	CT	Mesdc2
Phc1	0.00578081	0.185284	0.199	0.173	1	CT	Phc1
Sik3	0.00582296	0.104246	0.672	0.644	1	CT	Sik3
Gm129401	0.00589404	0.23043	0.155	0.132	1	CT	Gm12940
Snx6	0.00611886	0.144898	0.406	0.374	1	CT	Snx6
Erlec1	0.00625861	0.224748	0.287	0.261	1	CT	Erlec1
Itpkb	0.00626891	0.20635	0.259	0.231	1	CT	Itpkb
Alg6	0.00646565	0.144065	0.289	0.26	1	CT	Alg6
Pcdh182	0.00649954	0.170828	0.3	0.269	1	CT	Pcdh18
Gm103731	0.00658547	0.437176	0.05	0.037	1	CT	Gm10373
Letmd11	0.00660073	0.272635	0.134	0.113	1	CT	Letmd1
Notch21	0.00661445	0.154397	0.449	0.418	1	CT	Notch2
4930415F15Rik	0.00667475	0.564388	0.055	0.042	1	CT	4930415F15Rik
Gm98011	0.00669323	0.142145	0.496	0.47	1	CT	Gm9801
D3Ertd751e	0.00675065	0.23665	0.146	0.124	1	CT	D3Ertd751e
Abhd5	0.00692874	0.344248	0.062	0.048	1	CT	Abhd5
Pan2	0.00693315	0.208258	0.241	0.214	1	CT	Pan2
Sepp1	0.00699202	0.419171	0.058	0.044	1	CT	Sepp1
Zfp451	0.00701173	0.122906	0.426	0.392	1	CT	Zfp451
Hsf2	0.00701332	0.192573	0.273	0.244	1	CT	Hsf2
Hacl1	0.00712422	0.41868	0.069	0.054	1	CT	Hacl1
Pex31	0.00713023	0.19779	0.241	0.214	1	CT	Pex3
Fbln7	0.00719702	0.792334	0.017	0.01	1	CT	Fbln7
Mycbpap	0.00719702	0.792334	0.017	0.01	1	CT	Mycbpap
Stau21	0.00720171	0.169033	0.527	0.506	1	CT	Stau2
Csmd31	0.00724974	0.17074	0.214	0.189	1	CT	Csmd3
Anapc5	0.00729361	0.119961	0.59	0.569	1	CT	Anapc5
Angptl4	0.0073845	0.425755	0.064	0.049	1	CT	Angptl4
Ptger31	0.00743932	0.64944	0.043	0.031	1	CT	Ptger3
Gpr19	0.00751141	0.282039	0.084	0.067	1	CT	Gpr19
Gm20721	0.00759159	0.203276	0.266	0.24	1	CT	Gm20721
Fbxl5	0.00762741	0.205994	0.311	0.284	1	CT	Fbxl5
Sema4a	0.00764063	0.452773	0.047	0.035	1	CT	Sema4a
Styk1	0.00794509	0.658159	0.032	0.022	1	CT	Styk1
Dync2li1	0.00801502	0.449355	0.069	0.054	1	CT	Dync2li1
Cfap36	0.00804827	0.189873	0.192	0.167	1	CT	Cfap36
Abcb71	0.00804959	0.155904	0.38	0.351	1	CT	Abcb7
Slc16a91	0.00807136	0.618783	0.024	0.016	1	CT	Slc16a9
Nab2	0.00807754	0.329193	0.086	0.069	1	CT	Nab2
Gm2670	0.00807761	0.559972	0.033	0.023	1	CT	Gm2670
Tmem86a	0.00808892	0.627607	0.024	0.016	1	CT	Tmem86a
Ddx52	0.00811368	0.108945	0.749	0.742	1	CT	Ddx5
Rps11-ps2	0.00821239	0.616078	0.026	0.017	1	CT	Rps11-ps2
A930007I19Rik1	0.0082228	0.305736	0.148	0.127	1	CT	A930007I19Rik
Nfxl1	0.00831097	0.24798	0.244	0.218	1	CT	Nfxl1
Map1b	0.0083407	0.317015	0.539	0.531	1	CT	Map1b
Pigo	0.00854261	0.340214	0.086	0.069	1	CT	Pigo
Tnfaip81	0.00855829	0.153753	0.503	0.478	1	CT	Tnfaip8
Zcchc6	0.00860032	0.146002	0.464	0.439	1	CT	Zcchc6
Gm17494	0.00867645	0.270542	0.124	0.104	1	CT	Gm17494
Agbl5	0.00874677	0.209502	0.192	0.167	1	CT	Agbl5
Tmem87b	0.00876023	0.193383	0.275	0.247	1	CT	Tmem87b
Tmem53	0.00880472	0.413002	0.041	0.03	1	CT	Tmem53
Efcab2	0.00895505	0.38878	0.062	0.048	1	CT	Efcab2
Invs	0.00899707	0.190145	0.355	0.33	1	CT	Invs
Cacnb1	0.00905067	0.440282	0.079	0.064	1	CT	Cacnb1
Bet1	0.00907712	0.167899	0.249	0.222	1	CT	Bet1
Gnpda1	0.00912131	0.416247	0.056	0.042	1	CT	Gnpda1
Gm20517	0.00918211	0.325542	0.078	0.063	1	CT	Gm20517
Abcc51	0.00925697	0.153072	0.466	0.439	1	CT	Abcc5
Fra10ac1	0.00949342	0.192063	0.237	0.212	1	CT	Fra10ac1
Gm11696	0.00951145	0.76459	0.017	0.01	1	CT	Gm11696
Lipe	0.00952869	0.308504	0.073	0.058	1	CT	Lipe
Arhgef33	0.00962297	0.498287	0.036	0.025	1	CT	Arhgef33
Gpcpd11	0.00981634	0.135464	0.537	0.512	1	CT	Gpcpd1
Mras	0.00995645	0.280271	0.159	0.138	1	CT	Mras
Mex3b1	0.00995857	0.122821	0.187	0.162	1	CT	Mex3b
Hbb-y	1.34192e-151	2.76363	0.998	0.956	1.92257e-147	Erythroid	Hbb-y
Actb	1.26214e-116	1.94764	0.935	0.767	1.80827e-112	Erythroid	Actb
Hsp90ab11	8.12431e-103	1.80461	0.88	0.674	1.16397e-98	Erythroid	Hsp90ab1
Tmsb10	4.46209e-102	1.67682	0.911	0.731	6.39284e-98	Erythroid	Tmsb10
Ubb	3.01758e-95	1.98853	0.855	0.623	4.32328e-91	Erythroid	Ubb
Hba-x	7.8221e-94	3.00759	0.783	0.474	1.12067e-89	Erythroid	Hba-x
Tmsb4x1	5.72058e-87	1.57341	0.923	0.715	8.19588e-83	Erythroid	Tmsb4x
Rpl11	7.95773e-84	1.80471	0.771	0.454	1.1401e-79	Erythroid	Rpl11
Rps26	8.7622e-82	1.75117	0.834	0.562	1.25536e-77	Erythroid	Rps26
Rps14	2.59517e-77	1.69578	0.834	0.626	3.71811e-73	Erythroid	Rps14
Rpl23a	3.19462e-75	1.87138	0.783	0.533	4.57694e-71	Erythroid	Rpl23a
Rpl14	3.92663e-75	1.78151	0.786	0.525	5.62568e-71	Erythroid	Rpl14
Hbb-bt	5.58544e-72	2.96835	0.607	0.281	8.00226e-68	Erythroid	Hbb-bt
Gm424181	5.70741e-70	0.76004	1	1	8.177e-66	Erythroid	Gm42418
H3f3b	1.93194e-69	1.4941	0.831	0.629	2.7679e-65	Erythroid	H3f3b
Rpl32	8.70557e-66	1.62367	0.769	0.5	1.24725e-61	Erythroid	Rpl32
Rps3	2.58919e-64	1.77108	0.692	0.41	3.70953e-60	Erythroid	Rps3
Dynll1	1.69375e-63	1.69974	0.771	0.525	2.42664e-59	Erythroid	Dynll1
H2afz	3.93853e-62	1.62658	0.764	0.531	5.64273e-58	Erythroid	H2afz
Rps9	4.59007e-62	1.57255	0.764	0.527	6.57619e-58	Erythroid	Rps9
Rps251	7.32121e-62	1.73786	0.701	0.435	1.04891e-57	Erythroid	Rps25
Pfn11	1.66021e-61	1.71771	0.74	0.479	2.37859e-57	Erythroid	Pfn1
Tpt11	4.88635e-60	1.64351	0.757	0.499	7.00068e-56	Erythroid	Tpt1
Mdk1	1.08326e-59	1.03852	0.957	0.888	1.55198e-55	Erythroid	Mdk
Rps29	2.54713e-59	1.62981	0.764	0.514	3.64927e-55	Erythroid	Rps29
Rps5	2.71601e-59	1.54484	0.757	0.512	3.89123e-55	Erythroid	Rps5
Ptma	1.67206e-58	1.61005	0.761	0.546	2.39557e-54	Erythroid	Ptma
Rpl261	4.32749e-58	1.70984	0.687	0.41	6.19999e-54	Erythroid	Rpl26
Tubb5	7.5698e-56	1.65217	0.723	0.531	1.08453e-51	Erythroid	Tubb5
Rpl411	1.14671e-55	1.38775	0.817	0.644	1.6429e-51	Erythroid	Rpl41
Cfl1	1.24155e-55	1.72839	0.641	0.356	1.77877e-51	Erythroid	Cfl1
Hspa81	1.97717e-55	1.95734	0.639	0.369	2.83269e-51	Erythroid	Hspa8
Hmgb2	2.01641e-55	1.63456	0.728	0.499	2.88891e-51	Erythroid	Hmgb2
Rps8	2.2958e-55	1.65257	0.735	0.512	3.28919e-51	Erythroid	Rps8
Rplp11	5.21165e-55	1.59259	0.764	0.517	7.46673e-51	Erythroid	Rplp1
Hbb-bs	7.61296e-55	2.62199	0.573	0.314	1.09071e-50	Erythroid	Hbb-bs
Rps28	1.35542e-54	1.55971	0.79	0.562	1.9419e-50	Erythroid	Rps28
Tuba1b	1.7777e-54	1.81368	0.586	0.304	2.54691e-50	Erythroid	Tuba1b
Rps15a	1.81581e-54	1.51841	0.771	0.578	2.60151e-50	Erythroid	Rps15a
Rpl27	2.16437e-54	1.76506	0.687	0.43	3.1009e-50	Erythroid	Rpl27
Rpl7	6.89538e-53	1.76052	0.651	0.395	9.87901e-49	Erythroid	Rpl7
Rps4x	7.49281e-53	1.78458	0.653	0.388	1.07349e-48	Erythroid	Rps4x
Stmn11	1.30498e-52	1.52923	0.733	0.521	1.86965e-48	Erythroid	Stmn1
Hba-a2	4.39372e-52	3.19103	0.417	0.166	6.29488e-48	Erythroid	Hba-a2
Rpl341	5.50544e-51	1.76497	0.629	0.367	7.88764e-47	Erythroid	Rpl34
Rps241	2.12849e-50	1.61626	0.711	0.476	3.04948e-46	Erythroid	Rps24
Rpl8	7.15471e-50	1.62617	0.692	0.438	1.02506e-45	Erythroid	Rpl8
Hba-a1	1.31432e-49	3.15872	0.496	0.242	1.88303e-45	Erythroid	Hba-a1
mt-Cytb	2.10974e-48	1.32092	0.754	0.565	3.02262e-44	Erythroid	mt-Cytb
Tuba1a	2.39091e-48	1.60074	0.641	0.384	3.42545e-44	Erythroid	Tuba1a
Wbp5	3.45137e-48	1.63691	0.614	0.353	4.94478e-44	Erythroid	Wbp5
Rpl18	3.88403e-48	1.69357	0.639	0.394	5.56465e-44	Erythroid	Rpl18
Lgals11	4.39129e-47	1.61537	0.646	0.409	6.2914e-43	Erythroid	Lgals1
Rpl36a	1.23248e-46	1.62192	0.629	0.371	1.76578e-42	Erythroid	Rpl36a
Calm1	1.88283e-46	1.61232	0.634	0.379	2.69753e-42	Erythroid	Calm1
Rpl38	3.75082e-46	1.68753	0.619	0.373	5.3738e-42	Erythroid	Rpl38
Rpl19	5.50161e-46	1.80779	0.54	0.273	7.88215e-42	Erythroid	Rpl19
mt-Nd1	6.49143e-46	1.39948	0.711	0.486	9.30027e-42	Erythroid	mt-Nd1
Rps20	2.09548e-45	1.60868	0.651	0.4	3.00219e-41	Erythroid	Rps20
Rpl4	5.49202e-45	1.52763	0.68	0.441	7.86842e-41	Erythroid	Rpl4
Rpsa	2.13231e-44	1.84991	0.586	0.344	3.05495e-40	Erythroid	Rpsa
Ppia1	4.16937e-44	1.6863	0.559	0.306	5.97346e-40	Erythroid	Ppia
Mif	5.02731e-44	1.82457	0.545	0.287	7.20263e-40	Erythroid	Mif
Sub1	6.88111e-43	1.46234	0.687	0.477	9.85857e-39	Erythroid	Sub1
Hsp90aa11	3.03321e-42	1.66313	0.547	0.289	4.34568e-38	Erythroid	Hsp90aa1
Rps10	1.49314e-41	1.65379	0.528	0.273	2.13922e-37	Erythroid	Rps10
Rps27	2.16812e-41	1.48031	0.66	0.449	3.10627e-37	Erythroid	Rps27
mt-Rnr2	6.39349e-41	0.801669	0.966	0.909	9.15995e-37	Erythroid	mt-Rnr2
Rpl31	2.29156e-40	1.64015	0.586	0.363	3.28312e-36	Erythroid	Rpl31
Rps16	2.40334e-40	1.7963	0.504	0.26	3.44326e-36	Erythroid	Rps16
Eif4a11	2.33281e-39	1.17513	0.759	0.596	3.34221e-35	Erythroid	Eif4a1
Hbb-bh1	4.07059e-39	2.96534	0.414	0.191	5.83194e-35	Erythroid	Hbb-bh1
Fth1.1	4.42528e-39	2.13217	0.54	0.298	6.34011e-35	Erythroid	Fth1.1
Cdkn1c2	1.618e-38	1.25566	0.704	0.498	2.31811e-34	Erythroid	Cdkn1c
Rpl23	1.16569e-36	1.64974	0.542	0.323	1.67008e-32	Erythroid	Rpl23
Ncl1	1.33432e-36	1.22634	0.713	0.564	1.91168e-32	Erythroid	Ncl
Rps15	5.17847e-36	1.56268	0.607	0.387	7.41919e-32	Erythroid	Rps15
Serbp11	6.25316e-36	1.21566	0.74	0.584	8.95891e-32	Erythroid	Serbp1
Rack11	3.02829e-35	1.44314	0.614	0.407	4.33863e-31	Erythroid	Rack1
Ndufb7	3.723e-35	1.934	0.352	0.144	5.33395e-31	Erythroid	Ndufb7
Ndufa4	6.37835e-35	1.473	0.571	0.346	9.13827e-31	Erythroid	Ndufa4
Cox6b1	8.32783e-35	1.67378	0.446	0.223	1.19313e-30	Erythroid	Cox6b1
Pabpc11	8.34161e-35	1.37608	0.696	0.56	1.1951e-30	Erythroid	Pabpc1
Rps181	9.8696e-35	1.38994	0.651	0.449	1.41402e-30	Erythroid	Rps18
S100a11	1.47915e-34	1.78721	0.361	0.153	2.11918e-30	Erythroid	S100a11
Rpl37a1	4.49776e-34	1.62308	0.561	0.348	6.44395e-30	Erythroid	Rpl37a
Rpl33	4.04237e-33	1.40326	0.578	0.359	5.7915e-29	Erythroid	Rpl3
Snrpd2	7.13311e-33	1.672	0.455	0.237	1.02196e-28	Erythroid	Snrpd2
Gpx1	1.02984e-32	2.06067	0.405	0.193	1.47545e-28	Erythroid	Gpx1
Rplp0	3.21193e-32	1.45244	0.52	0.297	4.60174e-28	Erythroid	Rplp0
Gm26384	3.33197e-32	2.46688	0.118	0.023	4.77371e-28	Erythroid	Gm26384
Rps191	1.01856e-31	1.40075	0.619	0.423	1.45929e-27	Erythroid	Rps19
Rpl18a1	1.02462e-31	1.53783	0.528	0.314	1.46798e-27	Erythroid	Rpl18a
Rpl91	6.59957e-31	1.62333	0.523	0.321	9.45521e-27	Erythroid	Rpl9
Npm11	1.561e-30	1.25239	0.66	0.493	2.23645e-26	Erythroid	Npm1
Atxn7l3b	1.70612e-30	1.39894	0.535	0.319	2.44436e-26	Erythroid	Atxn7l3b
Eef21	5.02613e-30	1.1129	0.663	0.474	7.20093e-26	Erythroid	Eef2
Txn1	6.30729e-30	1.73015	0.465	0.254	9.03646e-26	Erythroid	Txn1
Oaz1	2.33781e-29	1.33461	0.61	0.424	3.34938e-25	Erythroid	Oaz1
mt-Nd4	2.75593e-29	1.43435	0.508	0.305	3.94843e-25	Erythroid	mt-Nd4
Hspe11	3.56066e-29	1.56635	0.482	0.274	5.10135e-25	Erythroid	Hspe1
Atp5j2	3.62255e-29	1.42772	0.533	0.333	5.19003e-25	Erythroid	Atp5j2
Ubc	7.89125e-29	1.59944	0.451	0.246	1.13058e-24	Erythroid	Ubc
Rpl17	1.28085e-28	1.49141	0.492	0.298	1.83507e-24	Erythroid	Rpl17
Rpl37	6.86317e-28	1.39733	0.607	0.435	9.83286e-24	Erythroid	Rpl37
Sox112	7.40836e-28	1.13815	0.694	0.533	1.0614e-23	Erythroid	Sox11
Igf23	8.30892e-28	0.906021	0.759	0.631	1.19042e-23	Erythroid	Igf2
Eif2s21	8.64654e-28	0.92039	0.759	0.653	1.23879e-23	Erythroid	Eif2s2
Tma7	1.33672e-27	1.43062	0.573	0.386	1.91512e-23	Erythroid	Tma7
Sec61b	1.83347e-27	1.74431	0.405	0.213	2.62682e-23	Erythroid	Sec61b
Tceb2	1.97438e-27	1.54224	0.489	0.298	2.82869e-23	Erythroid	Tceb2
Rpl221	2.25342e-27	1.31877	0.557	0.364	3.22847e-23	Erythroid	Rpl22
Prdx2	6.09178e-27	1.44295	0.53	0.344	8.7277e-23	Erythroid	Prdx2
Myl12a1	1.13312e-26	1.61376	0.46	0.273	1.62342e-22	Erythroid	Myl12a
Rps26-ps1	1.28837e-26	2.18319	0.13	0.032	1.84585e-22	Erythroid	Rps26-ps1
Atp5g1	1.46828e-26	1.71303	0.376	0.186	2.10361e-22	Erythroid	Atp5g1
Eif5a1	4.59503e-26	1.47721	0.443	0.245	6.5833e-22	Erythroid	Eif5a
Hnrnpa0	1.8761e-25	1.65013	0.361	0.18	2.6879e-21	Erythroid	Hnrnpa0
Atp5j1	4.64301e-25	1.57104	0.47	0.286	6.65204e-21	Erythroid	Atp5j
Atp5o	9.7256e-25	1.20006	0.571	0.378	1.39339e-20	Erythroid	Atp5o
Rpl21	1.22678e-24	1.50249	0.436	0.253	1.75761e-20	Erythroid	Rpl21
Psmb6	2.51023e-24	1.55636	0.395	0.215	3.5964e-20	Erythroid	Psmb6
Rpl39	7.28179e-24	1.38039	0.496	0.317	1.04326e-19	Erythroid	Rpl39
Ccnd21	1.27934e-23	0.947371	0.725	0.586	1.83291e-19	Erythroid	Ccnd2
Banf1	1.99441e-23	1.66822	0.337	0.168	2.8574e-19	Erythroid	Banf1
Btf3	2.00893e-23	1.63337	0.395	0.216	2.87819e-19	Erythroid	Btf3
mt-Nd2	2.03631e-23	1.24254	0.53	0.347	2.91742e-19	Erythroid	mt-Nd2
Hnrnpab	2.97551e-23	1.42906	0.439	0.259	4.26301e-19	Erythroid	Hnrnpab
H3f3a	3.96757e-23	1.12604	0.653	0.528	5.68433e-19	Erythroid	H3f3a
H192	4.75382e-23	0.793442	0.795	0.665	6.8108e-19	Erythroid	H19
Marcksl1	5.38988e-23	1.77323	0.337	0.17	7.72208e-19	Erythroid	Marcksl1
Rpl61	5.48139e-23	1.25495	0.576	0.424	7.85319e-19	Erythroid	Rpl6
Usmg5	7.0152e-23	1.46084	0.429	0.251	1.00507e-18	Erythroid	Usmg5
Rbx1	8.22279e-23	1.23703	0.557	0.392	1.17808e-18	Erythroid	Rbx1
Dynlrb1	8.60154e-23	1.54219	0.414	0.24	1.23234e-18	Erythroid	Dynlrb1
Rps27a	1.24372e-22	1.3702	0.46	0.284	1.78188e-18	Erythroid	Rps27a
Hnrnpa11	3.1058e-22	1.16593	0.614	0.482	4.44968e-18	Erythroid	Hnrnpa1
Gng5	3.31361e-22	1.61001	0.345	0.178	4.74741e-18	Erythroid	Gng5
Uqcrq	3.40719e-22	1.60399	0.345	0.175	4.88148e-18	Erythroid	Uqcrq
Ndufb4	4.84344e-22	1.70967	0.304	0.144	6.9392e-18	Erythroid	Ndufb4
Rps16-ps2	5.26834e-22	2.1161	0.111	0.028	7.54795e-18	Erythroid	Rps16-ps2
Slc25a5	7.48084e-22	1.71425	0.263	0.114	1.07178e-17	Erythroid	Slc25a5
Ndufs6	1.42443e-21	1.73498	0.292	0.137	2.04078e-17	Erythroid	Ndufs6
Rpl36al	1.5897e-21	1.65747	0.284	0.131	2.27757e-17	Erythroid	Rpl36al
Marcks1	3.26084e-21	1.22539	0.602	0.465	4.67181e-17	Erythroid	Marcks
Rbm8a	5.66457e-21	1.28681	0.52	0.353	8.11563e-17	Erythroid	Rbm8a
Rps21	5.7982e-21	1.23899	0.528	0.368	8.30708e-17	Erythroid	Rps21
Fkbp31	5.85067e-21	1.3823	0.465	0.288	8.38226e-17	Erythroid	Fkbp3
Psmb3	6.25429e-21	1.5537	0.419	0.254	8.96051e-17	Erythroid	Psmb3
Hint1	6.34145e-21	1.41747	0.393	0.221	9.08539e-17	Erythroid	Hint1
Rpl28	6.85814e-21	1.51334	0.357	0.192	9.82566e-17	Erythroid	Rpl28
Dbi	1.35457e-20	1.46131	0.345	0.18	1.9407e-16	Erythroid	Dbi
Rps13	2.21794e-20	1.31521	0.446	0.274	3.17764e-16	Erythroid	Rps13
Rps27l	2.2297e-20	1.43146	0.419	0.251	3.19448e-16	Erythroid	Rps27l
Cox6a1	2.45432e-20	1.44045	0.424	0.261	3.51631e-16	Erythroid	Cox6a1
Rps7	2.72585e-20	1.34367	0.441	0.28	3.90532e-16	Erythroid	Rps7
Gnas3	4.54297e-20	0.458913	0.933	0.858	6.50871e-16	Erythroid	Gnas
Prdx11	5.82736e-20	1.45346	0.47	0.312	8.34886e-16	Erythroid	Prdx1
Gm5586	7.02095e-20	2.32747	0.075	0.015	1.00589e-15	Erythroid	Gm5586
Snrpg1	7.97226e-20	1.53245	0.414	0.254	1.14219e-15	Erythroid	Snrpg
Shfm1	1.00472e-19	1.23289	0.583	0.448	1.43947e-15	Erythroid	Shfm1
Sod1	1.24386e-19	1.43348	0.289	0.138	1.78207e-15	Erythroid	Sod1
Psmb5	1.53211e-19	2.05566	0.195	0.077	2.19505e-15	Erythroid	Psmb5
Ndufa5	1.79414e-19	1.50813	0.328	0.171	2.57046e-15	Erythroid	Ndufa5
Serf2	1.90272e-19	1.13798	0.545	0.389	2.72603e-15	Erythroid	Serf2
Hspd11	2.05301e-19	1.46131	0.373	0.215	2.94135e-15	Erythroid	Hspd1
Skp1a	4.561e-19	1.44746	0.402	0.244	6.53455e-15	Erythroid	Skp1a
Eif4g21	4.59759e-19	1.09936	0.559	0.409	6.58696e-15	Erythroid	Eif4g2
Hnrnpk	7.31282e-19	0.925899	0.658	0.56	1.04771e-14	Erythroid	Hnrnpk
Crabp1	8.7302e-19	1.5876	0.345	0.192	1.25078e-14	Erythroid	Crabp1
Cstb	1.15585e-18	2.04349	0.181	0.069	1.65599e-14	Erythroid	Cstb
Atp5g31	1.8347e-18	1.30611	0.354	0.197	2.62858e-14	Erythroid	Atp5g3
Minos1	1.97851e-18	1.37666	0.47	0.318	2.83461e-14	Erythroid	Minos1
Psma7	1.98564e-18	1.32569	0.427	0.267	2.84482e-14	Erythroid	Psma7
Snrpd1	2.03077e-18	1.35231	0.424	0.263	2.90948e-14	Erythroid	Snrpd1
Uqcr101	2.13764e-18	1.43405	0.378	0.219	3.0626e-14	Erythroid	Uqcr10
Atp5k	2.30365e-18	1.28576	0.429	0.267	3.30043e-14	Erythroid	Atp5k
Hmgb11	2.43381e-18	1.37013	0.501	0.358	3.48692e-14	Erythroid	Hmgb1
Atp5a11	2.82982e-18	1.23864	0.458	0.299	4.05428e-14	Erythroid	Atp5a1
Eef1b21	2.88469e-18	1.23973	0.405	0.243	4.1329e-14	Erythroid	Eef1b2
Hmgn11	3.92404e-18	1.2118	0.494	0.349	5.62197e-14	Erythroid	Hmgn1
Cox7c	4.49652e-18	1.36081	0.427	0.273	6.44217e-14	Erythroid	Cox7c
Atpif1	5.58665e-18	1.05087	0.59	0.468	8.00399e-14	Erythroid	Atpif1
Ranbp11	7.8083e-18	1.32765	0.463	0.309	1.1187e-13	Erythroid	Ranbp1
Ndufc2	1.68329e-17	1.58758	0.349	0.2	2.41165e-13	Erythroid	Ndufc2
Ssb1	2.03872e-17	0.97073	0.54	0.381	2.92088e-13	Erythroid	Ssb
Ccnd12	2.27966e-17	1.19881	0.46	0.309	3.26607e-13	Erythroid	Ccnd1
S100a10	2.8435e-17	1.55509	0.354	0.205	4.07388e-13	Erythroid	S100a10
Rplp2	3.397e-17	1.37475	0.422	0.273	4.86688e-13	Erythroid	Rplp2
Cox6c	3.62456e-17	1.26036	0.472	0.332	5.19291e-13	Erythroid	Cox6c
Pdap1	4.70384e-17	1.20185	0.412	0.259	6.73919e-13	Erythroid	Pdap1
Pcbp1	5.61268e-17	1.46212	0.287	0.149	8.04129e-13	Erythroid	Pcbp1
Ndufa7	7.04222e-17	1.34718	0.369	0.217	1.00894e-12	Erythroid	Ndufa7
Timm8b	1.25434e-16	1.74049	0.219	0.099	1.79709e-12	Erythroid	Timm8b
Hsd17b10	1.42517e-16	1.60547	0.195	0.082	2.04185e-12	Erythroid	Hsd17b10
Pgam11	1.63975e-16	1.34361	0.267	0.132	2.34928e-12	Erythroid	Pgam1
Snrpb2	1.76626e-16	1.4334	0.369	0.22	2.53053e-12	Erythroid	Snrpb2
Snrpd3	3.16917e-16	1.13769	0.518	0.387	4.54047e-12	Erythroid	Snrpd3
Sf3b5	3.54581e-16	1.53954	0.181	0.074	5.08008e-12	Erythroid	Sf3b5
Rpl31-ps8	3.71817e-16	2.01952	0.099	0.029	5.32702e-12	Erythroid	Rpl31-ps8
Pomp	3.79165e-16	1.36635	0.333	0.187	5.4323e-12	Erythroid	Pomp
Cox5a	3.83128e-16	1.34341	0.335	0.191	5.48907e-12	Erythroid	Cox5a
Mrfap1	3.8625e-16	1.51238	0.229	0.106	5.53381e-12	Erythroid	Mrfap1
Ndufc1	3.92268e-16	1.34256	0.373	0.225	5.62003e-12	Erythroid	Ndufc1
Rpl19-ps11	3.94486e-16	1.90979	0.128	0.043	5.6518e-12	Erythroid	Rpl19-ps11
Rps22	4.43826e-16	1.42652	0.255	0.124	6.3587e-12	Erythroid	Rps2
H2afx	5.52326e-16	1.78064	0.207	0.092	7.91318e-12	Erythroid	H2afx
Rps27rt1	7.24141e-16	1.84459	0.159	0.062	1.03748e-11	Erythroid	Rps27rt
Rpl301	7.70172e-16	1.3185	0.325	0.181	1.10343e-11	Erythroid	Rpl30
Atp5l	8.14569e-16	1.392	0.258	0.127	1.16703e-11	Erythroid	Atp5l
Rpl7a1	8.5461e-16	1.27027	0.304	0.164	1.2244e-11	Erythroid	Rpl7a
Eif3i1	9.17794e-16	1.40881	0.267	0.136	1.31492e-11	Erythroid	Eif3i
Ngfrap1	1.01878e-15	1.44373	0.335	0.196	1.4596e-11	Erythroid	Ngfrap1
Actg11	1.48995e-15	1.41012	0.323	0.187	2.13465e-11	Erythroid	Actg1
Id31	1.59871e-15	1.36285	0.386	0.242	2.29047e-11	Erythroid	Id3
Uqcrb	1.70172e-15	1.26305	0.301	0.165	2.43806e-11	Erythroid	Uqcrb
Ywhaz1	2.63193e-15	0.826666	0.622	0.54	3.77076e-11	Erythroid	Ywhaz
Gm9385	2.85907e-15	1.91669	0.089	0.025	4.0962e-11	Erythroid	Gm9385
Pfdn5	2.92681e-15	1.23476	0.381	0.236	4.19324e-11	Erythroid	Pfdn5
Calm3	2.98227e-15	1.39743	0.246	0.122	4.27269e-11	Erythroid	Calm3
Gm2000	3.7241e-15	1.72484	0.166	0.068	5.33552e-11	Erythroid	Gm2000
Myl61	3.92088e-15	1.10756	0.523	0.391	5.61745e-11	Erythroid	Myl6
Nucks1	4.38946e-15	1.0478	0.492	0.357	6.28878e-11	Erythroid	Nucks1
Gm15427	5.8299e-15	1.75892	0.104	0.032	8.3525e-11	Erythroid	Gm15427
Ybx1	5.90869e-15	0.933996	0.573	0.455	8.46538e-11	Erythroid	Ybx1
Polr2m	6.07636e-15	1.6615	0.19	0.084	8.7056e-11	Erythroid	Polr2m
Gm9843	6.5996e-15	1.84734	0.116	0.039	9.45525e-11	Erythroid	Gm9843
Mki672	7.22595e-15	0.969652	0.496	0.345	1.03526e-10	Erythroid	Mki67
Bex2	8.73805e-15	1.71618	0.195	0.088	1.2519e-10	Erythroid	Bex2
Ubqln21	8.9919e-15	1.66534	0.137	0.051	1.28827e-10	Erythroid	Ubqln2
Naca1	1.16225e-14	0.968063	0.482	0.333	1.66516e-10	Erythroid	Naca
Rps4l	1.52256e-14	1.71287	0.157	0.063	2.18137e-10	Erythroid	Rps4l
Tubb2b	1.80244e-14	1.53989	0.234	0.117	2.58236e-10	Erythroid	Tubb2b
Ldha1	2.20968e-14	1.31993	0.323	0.191	3.16581e-10	Erythroid	Ldha
Atp5e	2.24846e-14	1.44345	0.328	0.2	3.22136e-10	Erythroid	Atp5e
Uqcc21	2.61536e-14	1.52812	0.27	0.147	3.74702e-10	Erythroid	Uqcc2
Magoh	3.53166e-14	1.55957	0.277	0.153	5.05981e-10	Erythroid	Magoh
Cox8a	4.02878e-14	1.36094	0.306	0.175	5.77203e-10	Erythroid	Cox8a
Vcp	4.19886e-14	1.11945	0.482	0.354	6.01571e-10	Erythroid	Vcp
Ywhae	4.56904e-14	0.773536	0.667	0.598	6.54607e-10	Erythroid	Ywhae
Slc25a41	4.88012e-14	1.18446	0.386	0.249	6.99174e-10	Erythroid	Slc25a4
Adgb	5.52121e-14	2.06973	0.072	0.019	7.91024e-10	Erythroid	Adgb
Set	6.34884e-14	1.25851	0.417	0.291	9.09599e-10	Erythroid	Set
Col1a23	7.2353e-14	0.502601	0.81	0.753	1.0366e-09	Erythroid	Col1a2
Prmt1	9.94595e-14	1.0092	0.47	0.333	1.42496e-09	Erythroid	Prmt1
Gm13577	1.10154e-13	1.93026	0.096	0.031	1.57817e-09	Erythroid	Gm13577
Fscn11	1.34857e-13	1.13303	0.359	0.221	1.93209e-09	Erythroid	Fscn1
Atp6v1f	1.35102e-13	1.66843	0.164	0.07	1.93561e-09	Erythroid	Atp6v1f
Calm2	1.35529e-13	0.796759	0.68	0.601	1.94172e-09	Erythroid	Calm2
Rps17	1.35959e-13	1.23372	0.313	0.185	1.94789e-09	Erythroid	Rps17
Snrpf1	1.59542e-13	1.37667	0.349	0.221	2.28576e-09	Erythroid	Snrpf
Gm10288	1.76397e-13	2.21078	0.055	0.012	2.52725e-09	Erythroid	Gm10288
Hnrnpu1	2.12885e-13	0.660635	0.723	0.662	3.05001e-09	Erythroid	Hnrnpu
Sox9	2.77087e-13	1.30825	0.198	0.093	3.96983e-09	Erythroid	Sox9
Tomm5	2.85901e-13	1.49208	0.195	0.092	4.09611e-09	Erythroid	Tomm5
Cenpf	2.94268e-13	0.927697	0.431	0.283	4.21597e-09	Erythroid	Cenpf
Ndufa121	3.58412e-13	1.33502	0.366	0.239	5.13497e-09	Erythroid	Ndufa12
Cd24a	3.97431e-13	1.40147	0.265	0.145	5.69399e-09	Erythroid	Cd24a
Cycs	3.98473e-13	1.47045	0.188	0.087	5.70893e-09	Erythroid	Cycs
Tomm7	4.17314e-13	1.43808	0.231	0.118	5.97886e-09	Erythroid	Tomm7
Hsp90b12	5.49881e-13	0.587888	0.773	0.755	7.87815e-09	Erythroid	Hsp90b1
Cks1b	5.75426e-13	1.39521	0.313	0.189	8.24413e-09	Erythroid	Cks1b
Nedd4	5.97237e-13	0.380095	0.971	0.968	8.55662e-09	Erythroid	Nedd4
Uqcr111	7.05825e-13	1.57081	0.306	0.185	1.01124e-08	Erythroid	Uqcr11
Sh3bgrl3	8.02915e-13	1.34379	0.166	0.073	1.15034e-08	Erythroid	Sh3bgrl3
Sox4	8.22485e-13	0.99461	0.407	0.274	1.17837e-08	Erythroid	Sox4
Cdk4	8.79959e-13	0.888128	0.564	0.442	1.26072e-08	Erythroid	Cdk4
Ndufa1	9.51204e-13	1.49423	0.207	0.102	1.36279e-08	Erythroid	Ndufa1
Gm15772	9.78062e-13	2.11906	0.07	0.019	1.40127e-08	Erythroid	Gm15772
Tubb4b	1.23956e-12	1.38959	0.198	0.095	1.77592e-08	Erythroid	Tubb4b
Cox7a21	1.36443e-12	1.2304	0.366	0.241	1.95482e-08	Erythroid	Cox7a2
Thap11	1.60894e-12	2.04385	0.06	0.015	2.30513e-08	Erythroid	Thap11
Nop101	1.63591e-12	1.28186	0.337	0.213	2.34377e-08	Erythroid	Nop10
Tra2b1	1.66518e-12	0.832589	0.684	0.619	2.3857e-08	Erythroid	Tra2b
Rps12	1.79913e-12	1.11662	0.47	0.348	2.57761e-08	Erythroid	Rps12
Uqcrh	1.97391e-12	1.07191	0.39	0.26	2.82802e-08	Erythroid	Uqcrh
Atp5f1	2.16451e-12	1.14035	0.395	0.271	3.10109e-08	Erythroid	Atp5f1
Gm6807	2.30224e-12	1.80552	0.096	0.032	3.29841e-08	Erythroid	Gm6807
Gm15536	2.6057e-12	1.74282	0.101	0.035	3.73319e-08	Erythroid	Gm15536
Sumo2	2.68036e-12	0.945188	0.441	0.308	3.84015e-08	Erythroid	Sumo2
9330111N05Rik1	2.89401e-12	1.46424	0.147	0.062	4.14625e-08	Erythroid	9330111N05Rik
Psmb1	2.8948e-12	1.1667	0.407	0.285	4.14738e-08	Erythroid	Psmb1
Romo1	3.06255e-12	1.37373	0.347	0.227	4.38771e-08	Erythroid	Romo1
Cct81	3.93021e-12	1.06925	0.395	0.264	5.63081e-08	Erythroid	Cct8
H2afv	4.18024e-12	1.07914	0.446	0.321	5.98903e-08	Erythroid	H2afv
Kctd121	4.37203e-12	1.68101	0.19	0.092	6.2638e-08	Erythroid	Kctd12
Rpl27a1	4.37273e-12	1.31678	0.28	0.164	6.26481e-08	Erythroid	Rpl27a
Top2a2	5.0983e-12	0.455337	0.677	0.515	7.30433e-08	Erythroid	Top2a
Atp5h	5.22271e-12	1.27174	0.308	0.189	7.48258e-08	Erythroid	Atp5h
Psma2	5.6819e-12	1.26907	0.316	0.196	8.14046e-08	Erythroid	Psma2
Gm12481	6.17032e-12	1.83012	0.077	0.023	8.84022e-08	Erythroid	Gm12481
Ndufb2	6.59887e-12	1.26152	0.267	0.152	9.4542e-08	Erythroid	Ndufb2
2010107E04Rik	6.91001e-12	1.26692	0.333	0.215	9.89997e-08	Erythroid	2010107E04Rik
Ppib1	7.3349e-12	0.895877	0.443	0.326	1.05087e-07	Erythroid	Ppib
Fmc1	8.58609e-12	1.74589	0.169	0.079	1.23013e-07	Erythroid	Fmc1
Ndufa2	9.72507e-12	1.20025	0.34	0.215	1.39331e-07	Erythroid	Ndufa2
Nedd8	1.11347e-11	1.2131	0.405	0.289	1.59527e-07	Erythroid	Nedd8
Psma4	1.12501e-11	1.48821	0.21	0.108	1.6118e-07	Erythroid	Psma4
Ndufs71	1.78215e-11	1.33354	0.236	0.13	2.55328e-07	Erythroid	Ndufs7
Ran	1.90723e-11	1.23841	0.253	0.144	2.73249e-07	Erythroid	Ran
Psmc3	2.18248e-11	1.25602	0.357	0.236	3.12684e-07	Erythroid	Psmc3
Fkbp4	2.60058e-11	1.20407	0.265	0.153	3.72585e-07	Erythroid	Fkbp4
Psmc11	2.96839e-11	1.14261	0.366	0.248	4.25281e-07	Erythroid	Psmc1
Naa38	3.10016e-11	1.47569	0.149	0.067	4.4416e-07	Erythroid	Naa38
Top11	3.31712e-11	0.573429	0.766	0.745	4.75244e-07	Erythroid	Top1
Ndufa11	3.695e-11	1.20167	0.282	0.167	5.29382e-07	Erythroid	Ndufa11
Snrpc	3.82797e-11	1.27004	0.265	0.155	5.48433e-07	Erythroid	Snrpc
Col3a13	5.20485e-11	0.434275	0.843	0.76	7.45699e-07	Erythroid	Col3a1
Gm9794	5.517e-11	1.41106	0.111	0.043	7.90421e-07	Erythroid	Gm9794
Cox5b	5.88863e-11	1.23193	0.255	0.147	8.43664e-07	Erythroid	Cox5b
Cox14	5.8933e-11	1.4927	0.176	0.086	8.44333e-07	Erythroid	Cox14
Gm155001	7.35703e-11	1.81032	0.084	0.029	1.05404e-06	Erythroid	Gm15500
Hnrnpf1	7.82839e-11	1.01482	0.484	0.377	1.12157e-06	Erythroid	Hnrnpf
Sfr1	8.43199e-11	1.30838	0.275	0.166	1.20805e-06	Erythroid	Sfr1
Mfap21	1.19253e-10	0.802397	0.554	0.456	1.70854e-06	Erythroid	Mfap2
Rps11	1.20231e-10	0.970431	0.308	0.191	1.72255e-06	Erythroid	Rps11
Myeov2	1.29934e-10	1.37751	0.224	0.125	1.86157e-06	Erythroid	Myeov2
Rpl22l1	1.35402e-10	1.18938	0.292	0.181	1.93991e-06	Erythroid	Rpl22l1
Tmem258	1.42936e-10	1.15942	0.311	0.197	2.04784e-06	Erythroid	Tmem258
Tpi1	1.44956e-10	1.20145	0.241	0.136	2.07678e-06	Erythroid	Tpi1
Cct21	1.52682e-10	1.24552	0.318	0.205	2.18748e-06	Erythroid	Cct2
Ubl5	1.59353e-10	1.04856	0.292	0.178	2.28306e-06	Erythroid	Ubl5
Gm8797	2.19073e-10	1.7883	0.072	0.023	3.13866e-06	Erythroid	Gm8797
Ptn2	2.20092e-10	0.267182	0.981	0.939	3.15326e-06	Erythroid	Ptn
Hist1h1e	2.39699e-10	1.96232	0.075	0.024	3.43417e-06	Erythroid	Hist1h1e
Taldo1	2.54271e-10	1.546	0.186	0.097	3.64295e-06	Erythroid	Taldo1
H1f0	2.94085e-10	1.29939	0.222	0.124	4.21336e-06	Erythroid	H1f0
Cct5	3.14341e-10	1.24832	0.311	0.2	4.50356e-06	Erythroid	Cct5
Mrpl18	3.14783e-10	1.22116	0.181	0.091	4.5099e-06	Erythroid	Mrpl18
Ywhab	3.40032e-10	1.06083	0.328	0.215	4.87163e-06	Erythroid	Ywhab
Nifk1	3.46594e-10	1.28556	0.181	0.092	4.96566e-06	Erythroid	Nifk
Arl6ip11	3.56616e-10	1.15026	0.354	0.242	5.10924e-06	Erythroid	Arl6ip1
2700060E02Rik	3.92414e-10	1.23373	0.277	0.168	5.62212e-06	Erythroid	2700060E02Rik
Anp32b1	4.28293e-10	1.12581	0.378	0.272	6.13615e-06	Erythroid	Anp32b
Ppp1ca	4.72635e-10	1.35426	0.246	0.147	6.77145e-06	Erythroid	Ppp1ca
Eef1g1	4.92525e-10	0.852105	0.547	0.47	7.0564e-06	Erythroid	Eef1g
Vim2	5.05652e-10	1.08701	0.376	0.268	7.24448e-06	Erythroid	Vim
Twist11	5.35916e-10	1.28625	0.296	0.191	7.67807e-06	Erythroid	Twist1
Psmb2	6.62534e-10	0.817737	0.467	0.353	9.49212e-06	Erythroid	Psmb2
Tomm22	6.63662e-10	1.65766	0.149	0.071	9.50829e-06	Erythroid	Tomm22
1810058I24Rik	7.00108e-10	1.31506	0.202	0.11	1.00304e-05	Erythroid	1810058I24Rik
Crabp21	7.36668e-10	1.34044	0.243	0.144	1.05542e-05	Erythroid	Crabp2
Cct7	8.30558e-10	1.21667	0.328	0.22	1.18994e-05	Erythroid	Cct7
Eif3k	8.37085e-10	1.23398	0.299	0.194	1.19929e-05	Erythroid	Eif3k
Srp9	8.72534e-10	1.27001	0.202	0.11	1.25008e-05	Erythroid	Srp9
Ndufa3	8.85487e-10	1.24646	0.236	0.139	1.26864e-05	Erythroid	Ndufa3
D8Ertd738e	8.8827e-10	1.19486	0.219	0.122	1.27262e-05	Erythroid	D8Ertd738e
Psmb4	9.9389e-10	1.29628	0.248	0.148	1.42395e-05	Erythroid	Psmb4
Gm84511	1.05717e-09	1.85623	0.058	0.017	1.5146e-05	Erythroid	Gm8451
Ndn	1.06394e-09	1.32923	0.137	0.063	1.5243e-05	Erythroid	Ndn
Lmnb1	1.10066e-09	0.688863	0.557	0.476	1.57691e-05	Erythroid	Lmnb1
Nasp3	1.11982e-09	0.472705	0.79	0.757	1.60436e-05	Erythroid	Nasp
Atp5b1	1.20004e-09	0.830018	0.513	0.426	1.71929e-05	Erythroid	Atp5b
Chd4	1.20246e-09	0.668869	0.622	0.556	1.72277e-05	Erythroid	Chd4
Mest2	1.64692e-09	0.50749	0.692	0.628	2.35954e-05	Erythroid	Mest
Gm8186	1.65534e-09	1.64839	0.092	0.035	2.3716e-05	Erythroid	Gm8186
Sdhb1	1.73426e-09	0.917798	0.275	0.168	2.48467e-05	Erythroid	Sdhb
Dnaja1	1.79419e-09	0.960491	0.405	0.3	2.57054e-05	Erythroid	Dnaja1
Tceal8	1.88563e-09	1.14106	0.207	0.114	2.70154e-05	Erythroid	Tceal8
Rpl121	1.97898e-09	0.983578	0.395	0.284	2.83529e-05	Erythroid	Rpl12
Trmt112	2.3137e-09	1.03361	0.243	0.144	3.31484e-05	Erythroid	Trmt112
Gm5805	2.33556e-09	1.48984	0.12	0.053	3.34616e-05	Erythroid	Gm5805
Bex4	2.42504e-09	1.38441	0.096	0.038	3.47436e-05	Erythroid	Bex4
Tbca	2.57911e-09	0.839942	0.455	0.352	3.69509e-05	Erythroid	Tbca
Bex11	2.69321e-09	1.73946	0.111	0.048	3.85856e-05	Erythroid	Bex1
Uqcrfs1	2.71031e-09	1.32069	0.125	0.056	3.88306e-05	Erythroid	Uqcrfs1
Hmgb3	2.77963e-09	1.04096	0.33	0.223	3.98237e-05	Erythroid	Hmgb3
Mt2	2.91672e-09	1.70598	0.084	0.031	4.17878e-05	Erythroid	Mt2
Gm11966	2.99584e-09	2.16784	0.039	0.009	4.29214e-05	Erythroid	Gm11966
Eif3f	3.1613e-09	1.257	0.217	0.125	4.5292e-05	Erythroid	Eif3f
Smim15	3.36794e-09	1.84514	0.087	0.033	4.82524e-05	Erythroid	Smim15
Eif1	3.69151e-09	0.966046	0.301	0.194	5.28882e-05	Erythroid	Eif1
Pebp1	3.76844e-09	1.16883	0.26	0.164	5.39905e-05	Erythroid	Pebp1
Hmgn5	4.04612e-09	1.71811	0.133	0.062	5.79688e-05	Erythroid	Hmgn5
Nap1l11	4.30138e-09	0.757868	0.598	0.534	6.16258e-05	Erythroid	Nap1l1
Anp32a	4.49011e-09	0.896269	0.46	0.371	6.43298e-05	Erythroid	Anp32a
0610012G03Rik	4.81405e-09	1.8067	0.055	0.017	6.89709e-05	Erythroid	0610012G03Rik
Ndufb10	4.85272e-09	1.33162	0.176	0.093	6.95249e-05	Erythroid	Ndufb10
H1fx	5.06971e-09	1.68984	0.07	0.024	7.26338e-05	Erythroid	H1fx
Gm101461	5.19329e-09	1.71497	0.084	0.032	7.44043e-05	Erythroid	Gm10146
Ndufa8	5.94488e-09	1.12442	0.161	0.082	8.51722e-05	Erythroid	Ndufa8
Ndufb6	6.11643e-09	1.21234	0.224	0.132	8.763e-05	Erythroid	Ndufb6
Aldoa	6.20702e-09	1.0983	0.251	0.153	8.8928e-05	Erythroid	Aldoa
Eid1	6.54528e-09	1.58577	0.181	0.099	9.37742e-05	Erythroid	Eid1
Gm1673	6.67047e-09	1.28068	0.164	0.085	9.55678e-05	Erythroid	Gm1673
Srsf9	7.74202e-09	1.38339	0.142	0.069	0.00011092	Erythroid	Srsf9
Hist1h1b	7.77482e-09	1.57287	0.089	0.035	0.00011139	Erythroid	Hist1h1b
Actc11	8.95063e-09	1.13666	0.251	0.155	0.000128236	Erythroid	Actc1
Odc11	9.09411e-09	1.47719	0.181	0.099	0.000130291	Erythroid	Odc1
Ddah2	9.82115e-09	1.08803	0.265	0.167	0.000140708	Erythroid	Ddah2
Arpc3	1.02002e-08	1.32672	0.193	0.108	0.000146138	Erythroid	Arpc3
Smarce1	1.0201e-08	0.700754	0.508	0.416	0.00014615	Erythroid	Smarce1
Id12	1.02922e-08	0.992319	0.251	0.153	0.000147457	Erythroid	Id1
Rhob	1.09365e-08	1.51655	0.089	0.035	0.000156687	Erythroid	Rhob
Bccip	1.12111e-08	1.15447	0.255	0.16	0.000160622	Erythroid	Bccip
Rpl51	1.20898e-08	0.95382	0.328	0.225	0.000173211	Erythroid	Rpl5
Timm131	1.22764e-08	1.28137	0.2	0.115	0.000175884	Erythroid	Timm13
Krtcap2	1.23177e-08	1.04056	0.275	0.176	0.000176475	Erythroid	Krtcap2
Ndufb9	1.34125e-08	1.10437	0.222	0.131	0.000192161	Erythroid	Ndufb9
Gm15892	1.50409e-08	1.77763	0.08	0.03	0.000215492	Erythroid	Gm15892
Psmc51	1.72458e-08	1.12876	0.234	0.141	0.000247081	Erythroid	Psmc5
Pfdn6	2.09169e-08	1.24032	0.176	0.095	0.000299676	Erythroid	Pfdn6
Elof1	2.18417e-08	1.39192	0.14	0.069	0.000312926	Erythroid	Elof1
Atp6v1g1	2.45924e-08	1.32693	0.202	0.118	0.000352335	Erythroid	Atp6v1g1
Mrpl55	2.48613e-08	1.72693	0.14	0.07	0.000356188	Erythroid	Mrpl55
Mrpl34	2.49815e-08	1.41019	0.135	0.065	0.00035791	Erythroid	Mrpl34
Gm8430	2.52543e-08	1.68045	0.067	0.024	0.000361818	Erythroid	Gm8430
Nhp2	2.60078e-08	1.51334	0.135	0.067	0.000372614	Erythroid	Nhp2
1110012L19Rik	2.96257e-08	2.04009	0.039	0.01	0.000424448	Erythroid	1110012L19Rik
Nhp2l1	3.02131e-08	1.22155	0.219	0.129	0.000432863	Erythroid	Nhp2l1
Map1lc3a	3.03439e-08	1.69022	0.058	0.019	0.000434737	Erythroid	Map1lc3a
Fau	3.13369e-08	1.07494	0.243	0.151	0.000448964	Erythroid	Fau
Eif1ax	3.14984e-08	1.05682	0.214	0.127	0.000451278	Erythroid	Eif1ax
Eif3c1	3.23534e-08	0.981547	0.381	0.284	0.000463527	Erythroid	Eif3c
Rpa3	3.81393e-08	1.25776	0.157	0.082	0.000546422	Erythroid	Rpa3
Zfp5032	4.04575e-08	0.994256	0.2	0.113	0.000579634	Erythroid	Zfp503
Scd2	4.06253e-08	0.734821	0.504	0.421	0.000582039	Erythroid	Scd2
Fzd21	4.06592e-08	0.76945	0.419	0.321	0.000582524	Erythroid	Fzd2
Rpl36	4.162e-08	1.19179	0.236	0.145	0.00059629	Erythroid	Rpl36
Gm10282	4.48349e-08	1.28683	0.106	0.047	0.000642349	Erythroid	Gm10282
Cdc20	4.5227e-08	1.40715	0.173	0.095	0.000647967	Erythroid	Cdc20
Ctnnb1	5.53036e-08	0.718641	0.535	0.465	0.000792335	Erythroid	Ctnnb1
2810417H13Rik1	5.6276e-08	0.902006	0.301	0.204	0.000806266	Erythroid	2810417H13Rik
Hnrnpa3	5.76893e-08	0.578434	0.655	0.608	0.000826515	Erythroid	Hnrnpa3
Ndufb5	5.78743e-08	1.18571	0.253	0.164	0.000829165	Erythroid	Ndufb5
Ndufv3	6.22811e-08	1.20742	0.188	0.107	0.000892301	Erythroid	Ndufv3
Smdt1	6.35828e-08	1.2335	0.128	0.062	0.000910951	Erythroid	Smdt1
Serpinh1	6.89204e-08	0.618192	0.689	0.67	0.000987422	Erythroid	Serpinh1
Sepw1	7.0342e-08	0.974108	0.412	0.32	0.00100779	Erythroid	Sepw1
Uchl1	7.06676e-08	1.47671	0.072	0.027	0.00101245	Erythroid	Uchl1
Psmd8	7.76536e-08	1.38004	0.205	0.123	0.00111254	Erythroid	Psmd8
Eif3a1	7.86468e-08	0.708562	0.528	0.457	0.00112677	Erythroid	Eif3a
Anp32e1	8.64872e-08	1.01247	0.323	0.231	0.0012391	Erythroid	Anp32e
Cbx51	8.78751e-08	0.45936	0.706	0.676	0.00125899	Erythroid	Cbx5
G3bp11	8.89546e-08	0.687607	0.561	0.489	0.00127445	Erythroid	G3bp1
Rfxap	9.43863e-08	1.65504	0.063	0.022	0.00135227	Erythroid	Rfxap
Mcm2	9.6833e-08	1.04947	0.212	0.126	0.00138733	Erythroid	Mcm2
Lamtor2	9.74327e-08	1.50349	0.183	0.108	0.00139592	Erythroid	Lamtor2
H2afj	1.08975e-07	1.38461	0.089	0.038	0.00156128	Erythroid	H2afj
Ddit4	1.1224e-07	1.40117	0.094	0.041	0.00160806	Erythroid	Ddit4
Txndc17	1.14852e-07	1.37584	0.164	0.09	0.00164549	Erythroid	Txndc17
Mrpl171	1.15251e-07	1.35056	0.128	0.064	0.00165119	Erythroid	Mrpl17
Cct41	1.16376e-07	0.914488	0.342	0.252	0.00166732	Erythroid	Cct4
Gm10086	1.18156e-07	1.70974	0.051	0.016	0.00169281	Erythroid	Gm10086
Rpl10-ps3	1.20426e-07	1.48654	0.07	0.026	0.00172535	Erythroid	Rpl10-ps3
Alyref	1.21397e-07	1.32398	0.133	0.067	0.00173926	Erythroid	Alyref
Mylpf1	1.21864e-07	1.28207	0.236	0.151	0.00174594	Erythroid	Mylpf
Tax1bp3	1.22393e-07	1.3425	0.125	0.062	0.00175352	Erythroid	Tax1bp3
Bola2	1.24625e-07	1.23521	0.166	0.092	0.0017855	Erythroid	Bola2
Hnrnpc	1.29166e-07	0.558233	0.684	0.668	0.00185057	Erythroid	Hnrnpc
Lsm7	1.31592e-07	0.966771	0.361	0.269	0.00188531	Erythroid	Lsm7
Mir703	1.32371e-07	1.54315	0.082	0.034	0.00189647	Erythroid	Mir703
Rpl13a	1.53236e-07	1.26343	0.198	0.118	0.00219541	Erythroid	Rpl13a
Arf1	1.58719e-07	0.855148	0.378	0.282	0.00227397	Erythroid	Arf1
Anapc131	1.63071e-07	1.2209	0.234	0.148	0.00233632	Erythroid	Anapc13
Hdgf	1.67193e-07	1.07484	0.258	0.169	0.00239537	Erythroid	Hdgf
Mrpl12	1.68788e-07	1.22354	0.152	0.082	0.00241822	Erythroid	Mrpl12
Ndufa6	1.7013e-07	1.1539	0.275	0.186	0.00243745	Erythroid	Ndufa6
Sumo3	1.7217e-07	1.0051	0.212	0.128	0.00246668	Erythroid	Sumo3
Msantd4	1.8191e-07	1.2667	0.176	0.1	0.00260623	Erythroid	Msantd4
Ndufb11	1.83316e-07	0.938978	0.27	0.175	0.00262636	Erythroid	Ndufb11
Cdc42	1.87502e-07	0.61939	0.518	0.44	0.00268635	Erythroid	Cdc42
Mt1	1.87665e-07	1.62082	0.072	0.028	0.00268868	Erythroid	Mt1
Gm143031	1.91892e-07	1.53208	0.067	0.025	0.00274924	Erythroid	Gm14303
mt-Nd5	2.08152e-07	1.1763	0.2	0.12	0.00298219	Erythroid	mt-Nd5
Sparc	2.11226e-07	0.548074	0.566	0.486	0.00302624	Erythroid	Sparc
Rpl37rt	2.11395e-07	1.30734	0.092	0.04	0.00302865	Erythroid	Rpl37rt
Igfbp51	2.19021e-07	0.424334	0.622	0.534	0.00313792	Erythroid	Igfbp5
Ddx6	2.26912e-07	0.558713	0.66	0.652	0.00325097	Erythroid	Ddx6
Pdia31	2.30024e-07	0.581687	0.653	0.609	0.00329555	Erythroid	Pdia3
Psma5	2.61099e-07	1.11679	0.284	0.195	0.00374077	Erythroid	Psma5
Cst31	2.64707e-07	1.12006	0.248	0.162	0.00379245	Erythroid	Cst3
Arhgdia	2.75887e-07	1.06003	0.224	0.139	0.00395264	Erythroid	Arhgdia
Rraga	2.79332e-07	1.35194	0.096	0.043	0.00400198	Erythroid	Rraga
Gm73251	2.91982e-07	1.84532	0.041	0.012	0.00418322	Erythroid	Gm7325
Gpx4	3.01629e-07	1.18727	0.219	0.138	0.00432144	Erythroid	Gpx4
Gnai2	3.03847e-07	0.954928	0.318	0.225	0.00435322	Erythroid	Gnai2
Slc4a1	3.09577e-07	2.26091	0.094	0.042	0.00443531	Erythroid	Slc4a1
Mrps21	3.13029e-07	1.00269	0.246	0.161	0.00448477	Erythroid	Mrps21
Tmem256	3.16702e-07	1.23238	0.222	0.141	0.00453739	Erythroid	Tmem256
Mrps33	3.8655e-07	0.929731	0.236	0.15	0.00553811	Erythroid	Mrps33
Esd	3.98501e-07	0.964902	0.239	0.152	0.00570933	Erythroid	Esd
Tceb11	4.0514e-07	0.962398	0.33	0.238	0.00580444	Erythroid	Tceb1
Msx11	4.10083e-07	1.05924	0.301	0.212	0.00587526	Erythroid	Msx1
Gm14586	4.15015e-07	1.68069	0.048	0.016	0.00594593	Erythroid	Gm14586
Abracl1	4.4878e-07	1.33388	0.166	0.095	0.00642968	Erythroid	Abracl
Hspa41	4.62557e-07	0.762765	0.419	0.339	0.00662705	Erythroid	Hspa4
Six2	4.68791e-07	1.36929	0.084	0.036	0.00671637	Erythroid	Six2
Ubxn1	4.90949e-07	1.25488	0.137	0.072	0.00703382	Erythroid	Ubxn1
Gabarap	5.33894e-07	1.18951	0.246	0.162	0.0076491	Erythroid	Gabarap
Krt15	5.53702e-07	0.990917	0.111	0.054	0.00793289	Erythroid	Krt15
Drap1	5.56345e-07	1.25174	0.142	0.077	0.00797076	Erythroid	Drap1
Wbp111	5.66448e-07	0.853489	0.342	0.255	0.0081155	Erythroid	Wbp11
Aprt	5.75205e-07	1.19275	0.149	0.082	0.00824096	Erythroid	Aprt
Psma6	5.97551e-07	1.03622	0.301	0.214	0.00856111	Erythroid	Psma6
Polr2f	6.06229e-07	1.14339	0.224	0.144	0.00868544	Erythroid	Polr2f
Mrpl41	6.32309e-07	1.36233	0.104	0.049	0.0090591	Erythroid	Mrpl41
Gclm	6.92497e-07	1.40686	0.14	0.076	0.0099214	Erythroid	Gclm
Swi51	7.41147e-07	1.16489	0.318	0.237	0.0106184	Erythroid	Swi5
mt-Td	7.5836e-07	1.46779	0.094	0.043	0.010865	Erythroid	mt-Td
Cacybp	7.59519e-07	1.1679	0.178	0.105	0.0108816	Erythroid	Cacybp
Sssca11	7.68278e-07	1.27819	0.125	0.065	0.0110071	Erythroid	Sssca1
