## Supplemental Tables for "A Human Accelerated Region Drives Opposing Heterochronic Changes in Craniofacial and Limb Development": Table S2.xlsx (part 6 of 23)

### Sheet: PA-E12.5 (continued)
	p_val	avg_log2FC	pct.1	pct.2	p_val_adj	cluster	gene
Zfp281	8.77646e-07	1.17095	0.142	0.077	0.012574	Erythroid	Zfp281
Ckb1	1.00193e-06	1.62491	0.072	0.03	0.0143546	Erythroid	Ckb
Trim28	1.04852e-06	0.77718	0.39	0.296	0.0150222	Erythroid	Trim28
Serp1	1.16886e-06	1.16502	0.135	0.073	0.0167462	Erythroid	Serp1
Psmd2	1.17129e-06	1.08601	0.227	0.145	0.016781	Erythroid	Psmd2
2410015M20Rik	1.19846e-06	1.20516	0.157	0.09	0.0171704	Erythroid	2410015M20Rik
Eef1d1	1.20265e-06	1.00344	0.251	0.172	0.0172304	Erythroid	Eef1d
Cbx1	1.21845e-06	0.479949	0.689	0.698	0.0174567	Erythroid	Cbx1
Mrpl11	1.2376e-06	1.29833	0.133	0.071	0.0177311	Erythroid	Mrpl11
Eif4b1	1.34093e-06	0.888536	0.371	0.291	0.0192115	Erythroid	Eif4b
Nudt21	1.37079e-06	1.01734	0.287	0.202	0.0196392	Erythroid	Nudt21
Ptbp1	1.43514e-06	0.719537	0.354	0.261	0.0205613	Erythroid	Ptbp1
Car2	1.43974e-06	2.04271	0.077	0.034	0.0206271	Erythroid	Car2
Urod	1.44148e-06	1.14677	0.111	0.055	0.0206521	Erythroid	Urod
Calr2	1.44274e-06	0.56393	0.612	0.545	0.0206702	Erythroid	Calr
Zmat2	1.46317e-06	1.03599	0.255	0.175	0.0209629	Erythroid	Zmat2
Cxcl142	1.55591e-06	0.756091	0.342	0.253	0.0222915	Erythroid	Cxcl14
Maged11	1.56057e-06	0.739263	0.516	0.458	0.0223583	Erythroid	Maged1
Ube2g2	1.56438e-06	1.15124	0.08	0.035	0.0224128	Erythroid	Ube2g2
Pfdn4	1.6933e-06	1.14463	0.188	0.116	0.0242599	Erythroid	Pfdn4
Atox1	1.77265e-06	1.09639	0.272	0.193	0.0253967	Erythroid	Atox1
Id21	1.86762e-06	0.872102	0.412	0.337	0.0267573	Erythroid	Id2
Ptms	2.03479e-06	1.06324	0.2	0.126	0.0291525	Erythroid	Ptms
Pkm1	2.11958e-06	0.736777	0.487	0.425	0.0303673	Erythroid	Pkm
Polr2i1	2.15116e-06	1.0093	0.234	0.155	0.0308197	Erythroid	Polr2i
Thumpd11	2.20052e-06	1.24399	0.123	0.065	0.0315268	Erythroid	Thumpd1
Klhl9	2.23039e-06	1.39207	0.104	0.051	0.0319549	Erythroid	Klhl9
Eif4a3	2.24216e-06	0.725806	0.251	0.166	0.0321234	Erythroid	Eif4a3
Mex3a2	2.32884e-06	0.66582	0.439	0.353	0.0333653	Erythroid	Mex3a
Selk	2.37896e-06	1.01487	0.248	0.168	0.0340834	Erythroid	Selk
Lsm51	2.3923e-06	0.868433	0.311	0.22	0.0342745	Erythroid	Lsm5
Krt14	2.49649e-06	1.55124	0.104	0.051	0.0357672	Erythroid	Krt14
Cnn31	2.49721e-06	0.729108	0.499	0.429	0.0357775	Erythroid	Cnn3
Gm10073	2.53882e-06	1.51869	0.058	0.022	0.0363737	Erythroid	Gm10073
Serf1	2.6023e-06	0.940976	0.2	0.125	0.0372831	Erythroid	Serf1
Arpc2	2.69539e-06	0.670278	0.417	0.335	0.0386168	Erythroid	Arpc2
Apex1	2.73431e-06	1.0689	0.171	0.102	0.0391744	Erythroid	Apex1
Pcna1	2.84899e-06	0.840913	0.236	0.156	0.0408175	Erythroid	Pcna
Npm3	2.86984e-06	0.91532	0.195	0.121	0.0411162	Erythroid	Npm3
Rpl28-ps1	2.90209e-06	1.64857	0.043	0.015	0.0415783	Erythroid	Rpl28-ps1
Prpf8	2.94498e-06	0.830083	0.299	0.214	0.0421928	Erythroid	Prpf8
Pafah1b3	3.31928e-06	1.04001	0.227	0.153	0.0475553	Erythroid	Pafah1b3
Siva1	3.41419e-06	1.14286	0.157	0.092	0.0489151	Erythroid	Siva1
Hnrnpm	3.57614e-06	0.419407	0.733	0.755	0.0512354	Erythroid	Hnrnpm
Ppdpf	3.65374e-06	1.21523	0.205	0.132	0.0523471	Erythroid	Ppdpf
Mrpl50	3.83188e-06	1.47641	0.089	0.042	0.0548993	Erythroid	Mrpl50
Brd21	4.22209e-06	0.817622	0.299	0.216	0.0604899	Erythroid	Brd2
Gm269171	4.23953e-06	0.303183	0.916	0.927	0.0607398	Erythroid	Gm26917
Mrpl52	4.33301e-06	1.0534	0.277	0.199	0.062079	Erythroid	Mrpl52
1810037I17Rik	4.3703e-06	0.960556	0.212	0.138	0.0626133	Erythroid	1810037I17Rik
Snrpe	4.60793e-06	1.03852	0.234	0.159	0.0660178	Erythroid	Snrpe
Gm4149	4.67726e-06	0.979063	0.12	0.064	0.0670111	Erythroid	Gm4149
Tuba1c1	4.78189e-06	1.46524	0.096	0.048	0.0685102	Erythroid	Tuba1c
Hsd3b6	4.87671e-06	1.88773	0.031	0.009	0.0698686	Erythroid	Hsd3b6
Mrps18c	4.95319e-06	1.10323	0.19	0.12	0.0709644	Erythroid	Mrps18c
Myl41	5.06559e-06	1.3959	0.116	0.061	0.0725748	Erythroid	Myl4
Lyar	5.11852e-06	1.33486	0.186	0.117	0.0733331	Erythroid	Lyar
Bzw11	5.29055e-06	0.794356	0.369	0.295	0.0757978	Erythroid	Bzw1
Myl11	5.67735e-06	0.371159	0.14	0.079	0.0813394	Erythroid	Myl1
Hexim1	6.00099e-06	1.26214	0.099	0.05	0.0859762	Erythroid	Hexim1
Sec62	6.11133e-06	0.623882	0.557	0.513	0.087557	Erythroid	Sec62
Larp7	6.20942e-06	0.855207	0.301	0.221	0.0889623	Erythroid	Larp7
Bcas2	6.23572e-06	1.03684	0.32	0.244	0.0893391	Erythroid	Bcas2
Ccdc124	6.26776e-06	1.35566	0.116	0.062	0.0897982	Erythroid	Ccdc124
Gadd45gip11	6.31391e-06	1.19784	0.116	0.062	0.0904594	Erythroid	Gadd45gip1
Scand1	6.58348e-06	1.54986	0.046	0.016	0.0943215	Erythroid	Scand1
Krt5	6.60905e-06	0.93383	0.111	0.058	0.0946878	Erythroid	Krt5
Ssr2	6.69056e-06	0.853898	0.246	0.168	0.0958556	Erythroid	Ssr2
Cops6	7.02243e-06	1.12082	0.202	0.132	0.10061	Erythroid	Cops6
mt-Rnr1	7.20782e-06	0.7438	0.431	0.356	0.103266	Erythroid	mt-Rnr1
Spcs1	7.35152e-06	1.03629	0.214	0.142	0.105325	Erythroid	Spcs1
Atp5c11	7.53385e-06	0.722065	0.446	0.377	0.107937	Erythroid	Atp5c1
Pdcl3	7.69714e-06	1.12118	0.147	0.086	0.110277	Erythroid	Pdcl3
Txnip	7.81338e-06	1.24209	0.12	0.065	0.111942	Erythroid	Txnip
Ppih	8.11924e-06	0.972148	0.222	0.149	0.116324	Erythroid	Ppih
Psmd6	8.13727e-06	0.931002	0.183	0.114	0.116583	Erythroid	Psmd6
Psmc4	8.56859e-06	1.04142	0.231	0.158	0.122762	Erythroid	Psmc4
Sf3b6	8.5859e-06	0.88107	0.301	0.227	0.12301	Erythroid	Sf3b6
Ccnb11	9.12609e-06	0.907514	0.188	0.119	0.13075	Erythroid	Ccnb1
Rps13-ps2	9.49825e-06	1.42433	0.051	0.019	0.136081	Erythroid	Rps13-ps2
Tpm41	9.57687e-06	0.7693	0.417	0.35	0.137208	Erythroid	Tpm4
Eif2b5	1.00365e-05	1.06403	0.106	0.055	0.143792	Erythroid	Eif2b5
Polr2c	1.02371e-05	1.03717	0.202	0.133	0.146668	Erythroid	Polr2c
Col1a12	1.05148e-05	0.624083	0.53	0.489	0.150645	Erythroid	Col1a1
Mycl1	1.06529e-05	1.55963	0.043	0.015	0.152625	Erythroid	Mycl
Purb1	1.12214e-05	0.870567	0.263	0.183	0.160768	Erythroid	Purb
Crip1	1.15343e-05	1.32489	0.082	0.039	0.165252	Erythroid	Crip1
Rab8a	1.15754e-05	1.03204	0.195	0.126	0.165841	Erythroid	Rab8a
Gm10036	1.16096e-05	1.76488	0.034	0.011	0.166331	Erythroid	Gm10036
Rps3a11	1.16522e-05	0.954357	0.212	0.142	0.166941	Erythroid	Rps3a1
Rbp11	1.16539e-05	0.868584	0.258	0.182	0.166966	Erythroid	Rbp1
Dkc11	1.16842e-05	0.855629	0.255	0.18	0.1674	Erythroid	Dkc1
Fcf1	1.17664e-05	0.900362	0.251	0.177	0.168577	Erythroid	Fcf1
Hnrnpd	1.24522e-05	0.56449	0.583	0.534	0.178402	Erythroid	Hnrnpd
Chmp2a	1.25358e-05	1.15601	0.149	0.089	0.1796	Erythroid	Chmp2a
Pdzk1ip1	1.30304e-05	1.82244	0.031	0.009	0.186686	Erythroid	Pdzk1ip1
Znrd1	1.333e-05	1.3062	0.159	0.098	0.19098	Erythroid	Znrd1
Fam212a1	1.38518e-05	1.25648	0.077	0.036	0.198455	Erythroid	Fam212a
Akr1b31	1.41181e-05	0.964738	0.14	0.081	0.20227	Erythroid	Akr1b3
Rangrf1	1.48095e-05	1.3909	0.067	0.03	0.212176	Erythroid	Rangrf
Mcm31	1.50028e-05	0.891908	0.207	0.136	0.214946	Erythroid	Mcm3
Abt1	1.53694e-05	1.3807	0.058	0.024	0.220197	Erythroid	Abt1
Tmem2611	1.68071e-05	1.18076	0.13	0.075	0.240795	Erythroid	Tmem261
Cct6a1	1.71828e-05	0.689046	0.4	0.326	0.246178	Erythroid	Cct6a
Arpp19	1.80679e-05	0.864629	0.345	0.275	0.258859	Erythroid	Arpp19
Ptrf	1.82862e-05	1.52095	0.043	0.016	0.261986	Erythroid	Ptrf
Axin21	1.86055e-05	0.889696	0.265	0.192	0.26656	Erythroid	Axin2
Arf6	1.87556e-05	1.09257	0.092	0.046	0.268711	Erythroid	Arf6
Midn1	1.89386e-05	0.842303	0.265	0.191	0.271334	Erythroid	Midn
Fbl1	1.92398e-05	0.977996	0.222	0.149	0.275649	Erythroid	Fbl
Manf1	1.99722e-05	0.854327	0.361	0.296	0.286141	Erythroid	Manf
Park71	2.00454e-05	0.852062	0.255	0.181	0.287191	Erythroid	Park7
Pgrmc1	2.04039e-05	0.904324	0.193	0.126	0.292327	Erythroid	Pgrmc1
Ints5	2.05368e-05	1.17864	0.075	0.035	0.294231	Erythroid	Ints5
Prdx5	2.12743e-05	1.09984	0.154	0.094	0.304797	Erythroid	Prdx5
Hypk	2.1673e-05	1.18076	0.157	0.098	0.31051	Erythroid	Hypk
Ddx53	2.22882e-05	0.397044	0.747	0.743	0.319324	Erythroid	Ddx5
Fam213b	2.31417e-05	1.45889	0.053	0.022	0.331551	Erythroid	Fam213b
B2m	2.42731e-05	0.901296	0.166	0.104	0.34776	Erythroid	B2m
Cetn3	2.47029e-05	0.943622	0.301	0.231	0.353918	Erythroid	Cetn3
Hnrnpl1	2.6633e-05	0.510529	0.569	0.526	0.381572	Erythroid	Hnrnpl
Igfbp42	2.79576e-05	0.712012	0.439	0.378	0.400549	Erythroid	Igfbp4
Mdh1	2.82451e-05	0.830094	0.263	0.191	0.404668	Erythroid	Mdh1
Mrpl43	2.937e-05	1.22211	0.077	0.037	0.420784	Erythroid	Mrpl43
Mrpl51	2.95985e-05	1.14254	0.154	0.095	0.424058	Erythroid	Mrpl51
Zfp422	2.9797e-05	1.06268	0.137	0.082	0.426902	Erythroid	Zfp422
Srsf31	3.14038e-05	0.679025	0.542	0.505	0.449922	Erythroid	Srsf3
Chchd1	3.44991e-05	1.04472	0.205	0.139	0.494269	Erythroid	Chchd1
Ldhb1	3.58196e-05	0.803115	0.296	0.221	0.513187	Erythroid	Ldhb
Zfp36	3.65041e-05	1.72376	0.031	0.01	0.522995	Erythroid	Zfp36
Cenpe1	3.67332e-05	0.397427	0.419	0.323	0.526277	Erythroid	Cenpe
Anapc11	3.80647e-05	1.12771	0.198	0.134	0.545353	Erythroid	Anapc11
Hic11	3.93474e-05	1.32337	0.058	0.025	0.56373	Erythroid	Hic1
Spcs21	3.98542e-05	0.758116	0.323	0.251	0.570992	Erythroid	Spcs2
Peg32	3.9922e-05	0.316966	0.692	0.653	0.571962	Erythroid	Peg3
Lsm61	4.0025e-05	1.00606	0.292	0.224	0.573439	Erythroid	Lsm6
Gm10177	4.06377e-05	1.50535	0.041	0.015	0.582216	Erythroid	Gm10177
Impdh2	4.06563e-05	0.974312	0.183	0.121	0.582483	Erythroid	Impdh2
Aurkaip1	4.15855e-05	1.38393	0.101	0.055	0.595795	Erythroid	Aurkaip1
Prrc2a	4.17654e-05	0.770472	0.381	0.31	0.598373	Erythroid	Prrc2a
Prdx3	4.19068e-05	1.21901	0.101	0.055	0.600399	Erythroid	Prdx3
2210016F16Rik1	4.27848e-05	1.25494	0.058	0.025	0.612977	Erythroid	2210016F16Rik
Gas51	4.46454e-05	0.417971	0.778	0.778	0.639635	Erythroid	Gas5
Dctn3	4.5027e-05	1.08285	0.118	0.067	0.645102	Erythroid	Dctn3
Prelid1	4.91105e-05	1.12444	0.205	0.142	0.703606	Erythroid	Prelid1
Rpl39-ps	5.03338e-05	1.58734	0.036	0.013	0.721132	Erythroid	Rpl39-ps
Ier2	5.04211e-05	1.57788	0.036	0.013	0.722383	Erythroid	Ier2
Fam32a	5.07855e-05	0.933905	0.195	0.131	0.727603	Erythroid	Fam32a
Pqbp1	5.09147e-05	1.18735	0.116	0.066	0.729455	Erythroid	Pqbp1
Zfp706	5.17391e-05	1.01341	0.161	0.103	0.741266	Erythroid	Zfp706
Kel	5.30699e-05	2.40309	0.055	0.024	0.760333	Erythroid	Kel
Rpl10a1	5.38509e-05	0.910674	0.219	0.152	0.771522	Erythroid	Rpl10a
Sde21	5.43069e-05	1.05854	0.164	0.104	0.778055	Erythroid	Sde2
Dnajc81	5.46823e-05	0.741373	0.337	0.269	0.783433	Erythroid	Dnajc8
Irf2bp1	5.85324e-05	1.53076	0.048	0.02	0.838593	Erythroid	Irf2bp1
Ssna1	5.87035e-05	1.10669	0.176	0.116	0.841046	Erythroid	Ssna1
Fam136a1	5.90368e-05	1.88392	0.104	0.058	0.845821	Erythroid	Fam136a
Glod4	5.96712e-05	1.03196	0.166	0.108	0.85491	Erythroid	Glod4
Lrrc59	5.99178e-05	0.92406	0.157	0.098	0.858442	Erythroid	Lrrc59
Gm10076	6.29608e-05	0.945743	0.147	0.09	0.90204	Erythroid	Gm10076
Pantr11	6.43206e-05	0.291552	0.277	0.202	0.921521	Erythroid	Pantr1
Hes12	6.51714e-05	0.341565	0.436	0.355	0.933711	Erythroid	Hes1
Prdx61	6.82594e-05	0.819406	0.234	0.166	0.977952	Erythroid	Prdx6
Arf5	6.95475e-05	0.81694	0.166	0.106	0.996407	Erythroid	Arf5
Irs21	6.95653e-05	0.861719	0.246	0.176	0.996661	Erythroid	Irs2
2810428I15Rik	7.01082e-05	0.995083	0.154	0.097	1	Erythroid	2810428I15Rik
Slc25a31	7.22352e-05	0.62184	0.364	0.29	1	Erythroid	Slc25a3
Mapre11	7.54445e-05	0.608029	0.328	0.252	1	Erythroid	Mapre1
Dctpp1	7.7425e-05	1.01084	0.128	0.076	1	Erythroid	Dctpp1
Gas11	7.77067e-05	0.645854	0.294	0.22	1	Erythroid	Gas1
Gm21972	7.78435e-05	1.34145	0.082	0.042	1	Erythroid	Gm21972
Ucp21	8.32944e-05	1.20018	0.07	0.034	1	Erythroid	Ucp2
Rnf187	8.35751e-05	0.862788	0.157	0.099	1	Erythroid	Rnf187
Syf2	8.40823e-05	0.990917	0.118	0.068	1	Erythroid	Syf2
Laptm4a1	8.41438e-05	0.565015	0.54	0.498	1	Erythroid	Laptm4a
Mrpl22	8.41501e-05	1.04499	0.142	0.088	1	Erythroid	Mrpl22
Fabp5	8.42507e-05	1.01607	0.106	0.06	1	Erythroid	Fabp5
Cetn2	8.72087e-05	1.20654	0.082	0.042	1	Erythroid	Cetn2
Zfp622	8.95436e-05	1.19701	0.106	0.06	1	Erythroid	Zfp622
Fam103a11	9.52153e-05	1.23701	0.104	0.058	1	Erythroid	Fam103a1
Ddx28	9.83073e-05	1.71553	0.029	0.009	1	Erythroid	Ddx28
Pno1	9.87095e-05	0.999135	0.084	0.044	1	Erythroid	Pno1
Acta21	9.93986e-05	1.04742	0.169	0.111	1	Erythroid	Acta2
Jund	9.96281e-05	1.21603	0.094	0.051	1	Erythroid	Jund
Myh31	0.000100345	0.753202	0.154	0.099	1	Erythroid	Myh3
Coa3	0.000103051	1.06799	0.123	0.073	1	Erythroid	Coa3
Eif3b	0.000105129	0.818752	0.198	0.135	1	Erythroid	Eif3b
Polr2h	0.00011521	1.19892	0.171	0.115	1	Erythroid	Polr2h
Rbmxl11	0.000116913	1.03329	0.154	0.1	1	Erythroid	Rbmxl1
Mrpl42	0.000117869	0.938182	0.246	0.183	1	Erythroid	Mrpl42
Ddt	0.000119642	1.19586	0.055	0.025	1	Erythroid	Ddt
Psmd71	0.000121663	0.965092	0.313	0.254	1	Erythroid	Psmd7
Ndufab1	0.000129865	0.908338	0.222	0.159	1	Erythroid	Ndufab1
Eif4h1	0.000132188	0.647475	0.422	0.366	1	Erythroid	Eif4h
Cnpy2	0.00013298	0.65587	0.294	0.224	1	Erythroid	Cnpy2
Acly1	0.000136736	0.753028	0.277	0.211	1	Erythroid	Acly
Cstf2t	0.000138438	1.48163	0.051	0.022	1	Erythroid	Cstf2t
St131	0.000149968	0.627158	0.458	0.404	1	Erythroid	St13
Clic1	0.000150725	0.880745	0.219	0.158	1	Erythroid	Clic1
Sin3b1	0.000154798	0.688942	0.398	0.344	1	Erythroid	Sin3b
Dek	0.000157537	0.551091	0.446	0.388	1	Erythroid	Dek
Srp14	0.000162916	0.969452	0.176	0.119	1	Erythroid	Srp14
Rpl14-ps1	0.000165293	1.26036	0.053	0.024	1	Erythroid	Rpl14-ps1
Arl1	0.000165601	0.872342	0.173	0.116	1	Erythroid	Arl1
Edf1	0.000169954	1.08265	0.149	0.097	1	Erythroid	Edf1
Cdc34	0.000174401	1.1222	0.072	0.037	1	Erythroid	Cdc34
Mcm7	0.000177664	0.603487	0.414	0.347	1	Erythroid	Mcm7
Eif3g1	0.000179026	1.05539	0.164	0.109	1	Erythroid	Eif3g
Rbbp41	0.000181014	0.469993	0.537	0.496	1	Erythroid	Rbbp4
Utp31	0.000181207	1.09666	0.116	0.069	1	Erythroid	Utp3
C1qbp1	0.000191719	1.24252	0.111	0.065	1	Erythroid	C1qbp
Paip2	0.000200502	0.498741	0.501	0.454	1	Erythroid	Paip2
Mien1	0.000201856	1.48586	0.048	0.021	1	Erythroid	Mien1
Hsbp1	0.00020421	0.836065	0.19	0.131	1	Erythroid	Hsbp1
Pf4	0.000204592	1.69913	0.063	0.03	1	Erythroid	Pf4
Kpna21	0.00020568	0.862574	0.135	0.084	1	Erythroid	Kpna2
Cotl1	0.000208278	1.00941	0.137	0.087	1	Erythroid	Cotl1
Ssrp11	0.000208965	0.815145	0.337	0.277	1	Erythroid	Ssrp1
Hist1h2bc	0.000211319	0.846238	0.075	0.038	1	Erythroid	Hist1h2bc
Hspa51	0.000211536	0.505704	0.554	0.512	1	Erythroid	Hspa5
Mrps14	0.000212939	1.04505	0.181	0.123	1	Erythroid	Mrps14
Fasn	0.000215943	0.707746	0.212	0.15	1	Erythroid	Fasn
Trappc1	0.000216927	1.57964	0.13	0.082	1	Erythroid	Trappc1
Nolc11	0.000219805	0.753438	0.258	0.194	1	Erythroid	Nolc1
Rest1	0.000220872	0.791237	0.33	0.264	1	Erythroid	Rest
Dnajc92	0.000225124	0.937939	0.178	0.121	1	Erythroid	Dnajc9
Mrps16	0.000225362	1.27727	0.118	0.071	1	Erythroid	Mrps16
Blvrb	0.000227874	1.23757	0.08	0.043	1	Erythroid	Blvrb
Rpl10a-ps11	0.000230782	1.06771	0.084	0.046	1	Erythroid	Rpl10a-ps1
Strap	0.000232978	1.11423	0.154	0.102	1	Erythroid	Strap
Arl4c	0.000238438	1.18076	0.055	0.026	1	Erythroid	Arl4c
Pde121	0.000241802	1.35083	0.051	0.023	1	Erythroid	Pde12
Rad21	0.000250018	0.712507	0.337	0.275	1	Erythroid	Rad21
Gabarapl2	0.000261021	0.827645	0.12	0.073	1	Erythroid	Gabarapl2
Ube2c	0.0002617	0.924236	0.188	0.131	1	Erythroid	Ube2c
Rps12-ps4	0.000261918	1.43439	0.036	0.014	1	Erythroid	Rps12-ps4
P4hb	0.000282182	0.576868	0.4	0.336	1	Erythroid	P4hb
Dad1	0.000295578	1.12088	0.236	0.181	1	Erythroid	Dad1
Gm11361	0.000300138	1.60497	0.029	0.01	1	Erythroid	Gm11361
Eif3h1	0.000305212	0.493184	0.429	0.361	1	Erythroid	Eif3h
Mrps34	0.00030893	1.13946	0.087	0.048	1	Erythroid	Mrps34
Gm10275	0.000336359	1.59319	0.029	0.01	1	Erythroid	Gm10275
Rn18s-rs52	0.000340167	0.264699	0.81	0.794	1	Erythroid	Rn18s-rs5
Wdr83os	0.000340184	1.24544	0.111	0.067	1	Erythroid	Wdr83os
Rpl35a	0.000349337	0.884758	0.214	0.157	1	Erythroid	Rpl35a
Sars	0.000351853	0.729874	0.219	0.158	1	Erythroid	Sars
Cited1	0.000354886	1.46603	0.034	0.013	1	Erythroid	Cited1
Tubb2a	0.00036121	1.22861	0.065	0.033	1	Erythroid	Tubb2a
Psmc21	0.000382409	0.952933	0.222	0.165	1	Erythroid	Psmc2
Psmg4	0.000388698	0.895873	0.135	0.086	1	Erythroid	Psmg4
Snrpa1	0.000398624	0.731454	0.253	0.192	1	Erythroid	Snrpa1
Tsn	0.000403491	0.692689	0.414	0.37	1	Erythroid	Tsn
Nmral1	0.000412837	1.00238	0.159	0.107	1	Erythroid	Nmral1
Gabarapl1	0.000413151	1.22899	0.058	0.028	1	Erythroid	Gabarapl1
Fh1	0.000416005	0.831514	0.135	0.086	1	Erythroid	Fh1
Gm7808	0.000420121	1.56992	0.029	0.01	1	Erythroid	Gm7808
Surf4	0.000421672	0.657287	0.227	0.165	1	Erythroid	Surf4
Sep15	0.000433124	0.680549	0.388	0.332	1	Erythroid	Sep15
Tsen34	0.00044597	0.835267	0.157	0.104	1	Erythroid	Tsen34
0610009B22Rik	0.000448349	1.11037	0.08	0.044	1	Erythroid	0610009B22Rik
1110008F13Rik	0.000462191	0.857987	0.101	0.06	1	Erythroid	1110008F13Rik
Nip71	0.000469018	0.88244	0.12	0.075	1	Erythroid	Nip7
Dpm3	0.000469283	1.03154	0.19	0.135	1	Erythroid	Dpm3
Myog1	0.000472929	0.936764	0.123	0.077	1	Erythroid	Myog
Timp21	0.000484683	0.81224	0.277	0.221	1	Erythroid	Timp2
Ddx3x1	0.000489056	0.632461	0.431	0.384	1	Erythroid	Ddx3x
Sar1a	0.000503449	0.8147	0.227	0.167	1	Erythroid	Sar1a
Gtf3c6	0.000511362	1.07707	0.161	0.112	1	Erythroid	Gtf3c6
Txnl4a	0.000520274	1.0225	0.104	0.062	1	Erythroid	Txnl4a
Ndufs8	0.000521371	1.14977	0.157	0.106	1	Erythroid	Ndufs8
Aes	0.000522292	0.812899	0.164	0.111	1	Erythroid	Aes
Sf3b2	0.000526806	0.657105	0.434	0.391	1	Erythroid	Sf3b2
Cct31	0.000530792	0.730599	0.376	0.325	1	Erythroid	Cct3
Dazap2	0.00053563	1.17395	0.111	0.068	1	Erythroid	Dazap2
Psmb10	0.000541508	1.36929	0.041	0.018	1	Erythroid	Psmb10
Chst21	0.000542627	0.875013	0.092	0.053	1	Erythroid	Chst2
Echs1	0.000544201	0.794287	0.222	0.165	1	Erythroid	Echs1
Cd63	0.000563228	0.504515	0.559	0.539	1	Erythroid	Cd63
Wdr891	0.000565639	1.21729	0.13	0.084	1	Erythroid	Wdr89
Ptges31	0.00056818	0.655925	0.357	0.301	1	Erythroid	Ptges3
Sec13	0.000586004	0.913348	0.246	0.189	1	Erythroid	Sec13
Lig11	0.000594098	0.491152	0.424	0.362	1	Erythroid	Lig1
Mrpl281	0.000601119	0.927469	0.164	0.113	1	Erythroid	Mrpl28
Sptb1	0.000603748	1.38681	0.046	0.021	1	Erythroid	Sptb
Rap2b	0.000605153	1.07704	0.065	0.034	1	Erythroid	Rap2b
Cnbp1	0.000622979	0.629955	0.361	0.303	1	Erythroid	Cnbp
Psip1	0.000623978	0.598989	0.439	0.393	1	Erythroid	Psip1
Slc38a21	0.000642332	0.388322	0.718	0.73	1	Erythroid	Slc38a2
Atp5d	0.000651363	0.93793	0.161	0.112	1	Erythroid	Atp5d
Eif3m1	0.000663934	0.663105	0.272	0.214	1	Erythroid	Eif3m
Ndufv2	0.000683463	0.903175	0.287	0.235	1	Erythroid	Ndufv2
Mrpl30	0.000701987	0.713199	0.13	0.083	1	Erythroid	Mrpl30
Cox7b1	0.00070745	0.68262	0.364	0.314	1	Erythroid	Cox7b
Rpl9-ps6	0.000728385	1.03586	0.058	0.029	1	Erythroid	Rpl9-ps6
Hist1h2ae	0.00073765	1.34341	0.036	0.015	1	Erythroid	Hist1h2ae
Timm101	0.000743393	1.32571	0.063	0.033	1	Erythroid	Timm10
Rac1	0.00074971	0.803812	0.301	0.246	1	Erythroid	Rac1
Eny21	0.000761874	0.599937	0.419	0.36	1	Erythroid	Eny2
Gpx81	0.000763351	0.684283	0.193	0.138	1	Erythroid	Gpx8
Gltscr2	0.000766178	0.77349	0.164	0.112	1	Erythroid	Gltscr2
Apoa1bp	0.00077414	0.866236	0.164	0.113	1	Erythroid	Apoa1bp
2310022B05Rik1	0.000774585	0.858474	0.099	0.059	1	Erythroid	2310022B05Rik
Bloc1s6	0.000797923	1.18472	0.077	0.043	1	Erythroid	Bloc1s6
Rps23	0.000818347	0.829061	0.255	0.201	1	Erythroid	Rps23
Mex3d	0.00083136	0.912434	0.077	0.043	1	Erythroid	Mex3d
Spry11	0.000845851	1.37038	0.046	0.021	1	Erythroid	Spry1
Gm5812	0.000866937	1.49131	0.029	0.011	1	Erythroid	Gm5812
S100a6	0.000882514	1.04085	0.051	0.024	1	Erythroid	S100a6
Qars	0.000889966	0.769481	0.135	0.088	1	Erythroid	Qars
Cyb5a	0.00089346	0.818236	0.267	0.209	1	Erythroid	Cyb5a
Thyn11	0.000903603	0.921583	0.169	0.12	1	Erythroid	Thyn1
Metap21	0.000922263	0.638131	0.465	0.437	1	Erythroid	Metap2
Arf4	0.000932333	0.543562	0.453	0.408	1	Erythroid	Arf4
Lsm2	0.000936709	1.04241	0.152	0.104	1	Erythroid	Lsm2
Med10	0.000969397	1.22794	0.113	0.072	1	Erythroid	Med10
Nudc	0.000981784	1.00463	0.154	0.106	1	Erythroid	Nudc
Ppp1r14b1	0.000982092	1.06183	0.125	0.082	1	Erythroid	Ppp1r14b
Prkar1a1	0.000989815	0.608696	0.301	0.246	1	Erythroid	Prkar1a
Mrps121	0.00100337	0.981682	0.113	0.072	1	Erythroid	Mrps12
Acp5	0.00102452	1.6103	0.036	0.016	1	Erythroid	Acp5
Mdh21	0.00102562	0.804504	0.253	0.198	1	Erythroid	Mdh2
Gsto1	0.00103212	0.877797	0.128	0.083	1	Erythroid	Gsto1
Spta1	0.00106156	1.59686	0.031	0.013	1	Erythroid	Spta1
Cdkn2aipnl	0.00106795	0.961777	0.118	0.076	1	Erythroid	Cdkn2aipnl
Pofut2	0.00106821	0.805519	0.161	0.112	1	Erythroid	Pofut2
Rec1141	0.00106992	0.8428	0.089	0.052	1	Erythroid	Rec114
Knop11	0.00107753	0.546272	0.383	0.335	1	Erythroid	Knop1
Mrpl20	0.00107987	1.07929	0.142	0.096	1	Erythroid	Mrpl20
Ttbk1	0.00111796	1.59426	0.024	0.009	1	Erythroid	Ttbk1
Tbcb	0.00111844	0.756559	0.26	0.209	1	Erythroid	Tbcb
Polr2l	0.00112424	1.1723	0.08	0.046	1	Erythroid	Polr2l
Gtf2h5	0.00113793	1.03952	0.258	0.209	1	Erythroid	Gtf2h5
Lrrc47	0.00115495	0.883095	0.092	0.055	1	Erythroid	Lrrc47
Cfap77	0.00118579	0.960798	0.08	0.046	1	Erythroid	Cfap77
Aars1	0.0011915	0.954121	0.154	0.107	1	Erythroid	Aars
Pou2f31	0.00120487	1.34128	0.034	0.014	1	Erythroid	Pou2f3
Smc41	0.0012117	0.517211	0.439	0.393	1	Erythroid	Smc4
Nudt4	0.00122092	1.25219	0.207	0.156	1	Erythroid	Nudt4
Cenpa2	0.00122857	0.824939	0.227	0.173	1	Erythroid	Cenpa
Tmem98	0.00122875	0.82786	0.149	0.102	1	Erythroid	Tmem98
Pkhd1l1	0.00125356	2.22196	0.041	0.019	1	Erythroid	Pkhd1l1
Copb2	0.00126503	0.919895	0.202	0.153	1	Erythroid	Copb2
Bpgm	0.00126584	1.277	0.133	0.089	1	Erythroid	Bpgm
Mrpl54	0.00128604	0.992506	0.116	0.075	1	Erythroid	Mrpl54
Cyc1	0.00129134	0.903171	0.142	0.097	1	Erythroid	Cyc1
Kars	0.001298	0.806978	0.171	0.122	1	Erythroid	Kars
Mlf2	0.00131136	0.72164	0.166	0.116	1	Erythroid	Mlf2
Apoe	0.00131808	1.16567	0.067	0.037	1	Erythroid	Apoe
Nt5dc21	0.00132403	0.885977	0.13	0.086	1	Erythroid	Nt5dc2
Mesdc11	0.0013359	1.08681	0.089	0.053	1	Erythroid	Mesdc1
Nudcd2	0.00134342	1.18856	0.19	0.142	1	Erythroid	Nudcd2
Fkbp1a1	0.00137133	0.737235	0.289	0.239	1	Erythroid	Fkbp1a
Hist3h2ba	0.00140291	0.906107	0.067	0.037	1	Erythroid	Hist3h2ba
Tagln2	0.00141692	1.27455	0.055	0.029	1	Erythroid	Tagln2
Wdr61	0.00142219	0.617336	0.229	0.174	1	Erythroid	Wdr61
Rrs1	0.00142278	0.979657	0.048	0.024	1	Erythroid	Rrs1
U2af11	0.00142582	0.615029	0.417	0.379	1	Erythroid	U2af1
Ing1	0.00143072	0.910624	0.118	0.077	1	Erythroid	Ing1
Gstm5	0.00143295	1.26613	0.113	0.073	1	Erythroid	Gstm5
Itm2c	0.00143734	0.820505	0.234	0.181	1	Erythroid	Itm2c
AI837181	0.00146053	1.27727	0.039	0.017	1	Erythroid	AI837181
Bmyc	0.00146634	0.835267	0.072	0.041	1	Erythroid	Bmyc
Dusp9	0.00151921	1.42718	0.029	0.012	1	Erythroid	Dusp9
Kbtbd7	0.00152114	1.41677	0.029	0.012	1	Erythroid	Kbtbd7
Maf1	0.00153436	0.854375	0.108	0.069	1	Erythroid	Maf1
Dnmt3a1	0.00154264	0.422577	0.658	0.657	1	Erythroid	Dnmt3a
Svbp1	0.00154295	0.70922	0.178	0.128	1	Erythroid	Svbp
Insig1	0.00156285	1.25468	0.082	0.048	1	Erythroid	Insig1
Pdha1	0.0015924	0.86465	0.113	0.073	1	Erythroid	Pdha1
Mab21l1	0.00159404	1.1934	0.118	0.078	1	Erythroid	Mab21l1
Daxx1	0.00161356	0.790873	0.101	0.063	1	Erythroid	Daxx
Mybbp1a1	0.00162073	0.64303	0.318	0.267	1	Erythroid	Mybbp1a
Mob1a	0.00168228	0.754449	0.123	0.081	1	Erythroid	Mob1a
Ermap1	0.00168231	2.1128	0.051	0.026	1	Erythroid	Ermap
Cisd11	0.00168401	0.829268	0.108	0.069	1	Erythroid	Cisd1
Clcn11	0.00168631	1.15647	0.058	0.031	1	Erythroid	Clcn1
Glrx5	0.00168839	1.03114	0.065	0.036	1	Erythroid	Glrx5
Psmb7	0.00169201	0.721218	0.349	0.306	1	Erythroid	Psmb7
Psmd41	0.00170693	0.666487	0.304	0.25	1	Erythroid	Psmd4
Fstl12	0.00170807	0.280609	0.718	0.71	1	Erythroid	Fstl1
Qdpr	0.00172215	0.847615	0.089	0.054	1	Erythroid	Qdpr
Llph1	0.00173679	0.740599	0.101	0.063	1	Erythroid	Llph
Cdca31	0.00174119	0.65548	0.152	0.105	1	Erythroid	Cdca3
Lsm8	0.00176487	0.868638	0.183	0.136	1	Erythroid	Lsm8
Tmem160	0.00181142	1.40642	0.029	0.012	1	Erythroid	Tmem160
Sfn	0.00181758	0.960798	0.06	0.032	1	Erythroid	Sfn
Nop16	0.00181988	0.877669	0.084	0.05	1	Erythroid	Nop16
Adprh	0.00183503	0.739186	0.183	0.133	1	Erythroid	Adprh
Birc51	0.00184712	1.00851	0.2	0.153	1	Erythroid	Birc5
1810043H04Rik	0.00185268	0.95547	0.08	0.047	1	Erythroid	1810043H04Rik
Cib1	0.00186221	1.20799	0.053	0.027	1	Erythroid	Cib1
Khsrp	0.00191936	0.599428	0.272	0.219	1	Erythroid	Khsrp
Hilpda	0.00194712	1.16599	0.039	0.018	1	Erythroid	Hilpda
Cggbp1	0.00197609	0.844163	0.111	0.071	1	Erythroid	Cggbp1
Anxa21	0.00199543	0.768104	0.383	0.34	1	Erythroid	Anxa2
Gas2l1	0.00204596	1.39863	0.048	0.024	1	Erythroid	Gas2l1
Pfdn1	0.00208046	0.632843	0.366	0.317	1	Erythroid	Pfdn1
Fis1	0.00211753	0.763989	0.19	0.142	1	Erythroid	Fis1
Gcat	0.00213919	1.05854	0.065	0.036	1	Erythroid	Gcat
Nbl12	0.00214752	0.779865	0.157	0.11	1	Erythroid	Nbl1
Tusc2	0.00217067	1.33542	0.034	0.015	1	Erythroid	Tusc2
Kif5b1	0.00218143	0.501833	0.554	0.55	1	Erythroid	Kif5b
Erbb31	0.00223558	1.00271	0.113	0.075	1	Erythroid	Erbb3
Ifitm1	0.00224287	1.17706	0.048	0.024	1	Erythroid	Ifitm1
Phb21	0.00224988	0.617756	0.195	0.145	1	Erythroid	Phb2
Rnf1351	0.00228516	0.899397	0.053	0.028	1	Erythroid	Rnf135
Rpl352	0.00228753	0.824487	0.198	0.15	1	Erythroid	Rpl35
Mab21l22	0.00229593	0.451562	0.41	0.358	1	Erythroid	Mab21l2
Snrpb1	0.00230105	0.579674	0.345	0.298	1	Erythroid	Snrpb
Prpf191	0.0023493	0.577719	0.219	0.166	1	Erythroid	Prpf19
Btg1	0.00235932	0.831079	0.234	0.184	1	Erythroid	Btg1
Crip2	0.00239093	1.00468	0.048	0.024	1	Erythroid	Crip2
Zfp472	0.0023925	1.038	0.075	0.044	1	Erythroid	Zfp472
Dlx2	0.00243323	1.02128	0.06	0.033	1	Erythroid	Dlx2
Cript1	0.0024436	1.03468	0.101	0.065	1	Erythroid	Cript
Psmd31	0.00244976	0.869084	0.178	0.13	1	Erythroid	Psmd3
Zbed3	0.00246171	0.814379	0.154	0.109	1	Erythroid	Zbed3
Rprm1	0.00250135	1.43154	0.027	0.011	1	Erythroid	Rprm
Psme31	0.00250634	0.797337	0.116	0.076	1	Erythroid	Psme3
Ppp2r1a	0.00250761	0.705984	0.241	0.189	1	Erythroid	Ppp2r1a
Tug1	0.00251931	0.963361	0.169	0.122	1	Erythroid	Tug1
Nxt1	0.00252201	1.09605	0.082	0.049	1	Erythroid	Nxt1
Hyal2	0.00254415	0.872478	0.101	0.064	1	Erythroid	Hyal2
Ost4	0.00259482	0.838784	0.135	0.093	1	Erythroid	Ost4
Rpp25l	0.00260585	1.13988	0.046	0.023	1	Erythroid	Rpp25l
Timm17b	0.00261032	0.882481	0.116	0.077	1	Erythroid	Timm17b
1810026J23Rik	0.00261145	1.01898	0.048	0.025	1	Erythroid	1810026J23Rik
Itm2b	0.00266919	0.631531	0.33	0.281	1	Erythroid	Itm2b
1110004F10Rik	0.0026815	0.725274	0.354	0.31	1	Erythroid	1110004F10Rik
Morf4l1	0.00270121	0.495669	0.453	0.42	1	Erythroid	Morf4l1
Hist1h4i	0.00278067	0.975682	0.063	0.035	1	Erythroid	Hist1h4i
Mbd3	0.00281103	0.610117	0.161	0.115	1	Erythroid	Mbd3
Cebpz1	0.00292843	0.691553	0.369	0.337	1	Erythroid	Cebpz
mt-Ti	0.00297904	1.34588	0.029	0.012	1	Erythroid	mt-Ti
Arpc5	0.00304782	0.887609	0.164	0.119	1	Erythroid	Arpc5
Med28	0.00307591	0.963246	0.113	0.076	1	Erythroid	Med28
Pcnp1	0.00310447	0.533348	0.364	0.316	1	Erythroid	Pcnp
Kctd20	0.00314567	0.578082	0.234	0.181	1	Erythroid	Kctd20
Pja11	0.00314777	0.836486	0.125	0.085	1	Erythroid	Pja1
Cbx3	0.00320544	0.56848	0.359	0.313	1	Erythroid	Cbx3
9430016H08Rik	0.00324549	0.813664	0.108	0.071	1	Erythroid	9430016H08Rik
Ppp1r35	0.00325456	1.05854	0.039	0.018	1	Erythroid	Ppp1r35
Ogfod2	0.00325683	1.28229	0.039	0.018	1	Erythroid	Ogfod2
Crtap	0.00327859	0.753602	0.089	0.055	1	Erythroid	Crtap
Snhg61	0.00328228	0.824201	0.2	0.154	1	Erythroid	Snhg6
Kpnb11	0.00332066	0.562696	0.386	0.331	1	Erythroid	Kpnb1
Commd5	0.00335975	1.2186	0.034	0.015	1	Erythroid	Commd5
Hist1h1c	0.00336698	1.08707	0.036	0.017	1	Erythroid	Hist1h1c
Orc61	0.00341645	0.777541	0.239	0.186	1	Erythroid	Orc6
Zfp7031	0.00344047	0.589872	0.123	0.083	1	Erythroid	Zfp703
Srp19	0.00344093	0.690269	0.198	0.151	1	Erythroid	Srp19
Mrpl14	0.00351855	0.976011	0.125	0.087	1	Erythroid	Mrpl14
Phax	0.00352946	0.752357	0.178	0.133	1	Erythroid	Phax
Nes1	0.00353537	1.03652	0.135	0.094	1	Erythroid	Nes
Ccdc81	0.00356954	0.776373	0.075	0.044	1	Erythroid	Ccdc8
Aamp	0.00365786	0.816135	0.166	0.121	1	Erythroid	Aamp
Irf2bpl1	0.00366478	0.759164	0.092	0.058	1	Erythroid	Irf2bpl
Tnnc11	0.00367071	0.636997	0.087	0.054	1	Erythroid	Tnnc1
Rwdd11	0.00367476	0.683873	0.137	0.096	1	Erythroid	Rwdd1
Ngdn	0.00369228	0.888625	0.159	0.116	1	Erythroid	Ngdn
Adh5	0.00371302	0.80424	0.152	0.11	1	Erythroid	Adh5
Sec61g	0.00374676	0.689779	0.094	0.06	1	Erythroid	Sec61g
Pou3f4	0.00375652	1.61287	0.019	0.007	1	Erythroid	Pou3f4
Sdhaf4	0.00376665	0.88107	0.084	0.052	1	Erythroid	Sdhaf4
Ufc1	0.00378019	0.905055	0.145	0.103	1	Erythroid	Ufc1
Cwc15	0.00381685	0.803125	0.241	0.194	1	Erythroid	Cwc15
Gm3511	0.00384925	1.25892	0.031	0.014	1	Erythroid	Gm3511
Eif3l1	0.00392436	0.781426	0.21	0.164	1	Erythroid	Eif3l
Isoc1	0.00397228	0.634315	0.101	0.065	1	Erythroid	Isoc1
Zc3h15	0.00401841	0.583594	0.34	0.292	1	Erythroid	Zc3h15
Cdc37	0.0040235	0.71411	0.195	0.148	1	Erythroid	Cdc37
Gar11	0.00403024	1.22056	0.123	0.085	1	Erythroid	Gar1
Fam192a	0.00411504	0.772111	0.243	0.196	1	Erythroid	Fam192a
Mesdc21	0.00423556	0.997323	0.111	0.074	1	Erythroid	Mesdc2
Mgst3	0.00425629	0.916019	0.063	0.036	1	Erythroid	Mgst3
Smu1	0.00432933	0.76406	0.147	0.104	1	Erythroid	Smu1
Osr21	0.00444433	0.738533	0.128	0.088	1	Erythroid	Osr2
Pddc1	0.0045215	1.0119	0.063	0.036	1	Erythroid	Pddc1
Hmgcs11	0.00453373	0.753812	0.243	0.196	1	Erythroid	Hmgcs1
Mrpl45	0.00465247	0.984876	0.135	0.096	1	Erythroid	Mrpl45
Avpi1	0.0047002	1.28778	0.029	0.013	1	Erythroid	Avpi1
Zfp334	0.00473956	0.654925	0.099	0.064	1	Erythroid	Zfp334
Szrd11	0.00474656	0.687201	0.219	0.172	1	Erythroid	Szrd1
Psenen	0.00486476	0.639782	0.195	0.149	1	Erythroid	Psenen
Pa2g41	0.00489195	0.660372	0.248	0.199	1	Erythroid	Pa2g4
Gcsh	0.00497326	0.803788	0.072	0.043	1	Erythroid	Gcsh
Tril1	0.00499869	0.720075	0.161	0.119	1	Erythroid	Tril
Jun2	0.00516893	0.650842	0.125	0.086	1	Erythroid	Jun
Tmed21	0.00518304	0.559547	0.171	0.127	1	Erythroid	Tmed2
Plrg1	0.00522006	0.735971	0.101	0.067	1	Erythroid	Plrg1
Mzt2	0.00526751	1.10108	0.051	0.028	1	Erythroid	Mzt2
Hn12	0.00530808	0.544806	0.381	0.338	1	Erythroid	Hn1
Maged21	0.00534546	0.730282	0.277	0.234	1	Erythroid	Maged2
Fbxo6	0.00535562	1.39988	0.024	0.01	1	Erythroid	Fbxo6
Tspan61	0.00542653	0.620647	0.19	0.145	1	Erythroid	Tspan6
Hist1h2ag	0.00542778	0.959073	0.043	0.022	1	Erythroid	Hist1h2ag
Dbr11	0.00543974	1.23323	0.058	0.033	1	Erythroid	Dbr1
Ddx211	0.00547748	0.625153	0.267	0.221	1	Erythroid	Ddx21
Bag1	0.00557549	0.887981	0.096	0.063	1	Erythroid	Bag1
Glo1	0.00563339	0.824193	0.125	0.087	1	Erythroid	Glo1
Smim11	0.0057602	0.998765	0.123	0.086	1	Erythroid	Smim11
Gm26573	0.00580547	0.694785	0.176	0.133	1	Erythroid	Gm26573
S100a16	0.00587541	1.12255	0.039	0.019	1	Erythroid	S100a16
Galk1	0.00589547	0.87037	0.113	0.078	1	Erythroid	Galk1
Mcl1	0.00591005	0.656736	0.125	0.087	1	Erythroid	Mcl1
Mrpl57	0.0059491	1.24109	0.08	0.05	1	Erythroid	Mrpl57
Mvd	0.00600513	1.11514	0.053	0.03	1	Erythroid	Mvd
Prpf38a1	0.0060787	0.77906	0.195	0.151	1	Erythroid	Prpf38a
Erp29	0.00615202	0.603703	0.198	0.151	1	Erythroid	Erp29
Tcf3	0.00623173	0.584254	0.381	0.345	1	Erythroid	Tcf3
Ninj1	0.00624511	1.24109	0.029	0.013	1	Erythroid	Ninj1
Hcfc1r1	0.00628854	1.00238	0.063	0.037	1	Erythroid	Hcfc1r1
Myl9	0.0063694	0.84058	0.096	0.064	1	Erythroid	Myl9
Magohb	0.00638072	1.10665	0.067	0.041	1	Erythroid	Magohb
Peg101	0.00644423	0.610518	0.229	0.181	1	Erythroid	Peg10
Bod1	0.00657257	0.897397	0.08	0.05	1	Erythroid	Bod1
Dact11	0.00661311	0.688831	0.145	0.104	1	Erythroid	Dact1
C130026L21Rik	0.00661517	1.06475	0.039	0.019	1	Erythroid	C130026L21Rik
Mrpl13	0.00664187	0.560289	0.292	0.249	1	Erythroid	Mrpl13
Ykt61	0.00670503	0.625365	0.161	0.12	1	Erythroid	Ykt6
Pcbp21	0.00675123	0.417513	0.54	0.531	1	Erythroid	Pcbp2
Ubtf	0.00675396	0.625332	0.253	0.207	1	Erythroid	Ubtf
Stra13	0.00677881	0.842441	0.111	0.076	1	Erythroid	Stra13
Dnlz	0.00679137	0.932228	0.053	0.03	1	Erythroid	Dnlz
Gtpbp41	0.0068822	0.737885	0.239	0.194	1	Erythroid	Gtpbp4
Akr1a1	0.00692357	0.591272	0.337	0.292	1	Erythroid	Akr1a1
Eif51	0.00692559	0.5937	0.39	0.356	1	Erythroid	Eif5
Olfml3	0.0069363	0.790873	0.106	0.071	1	Erythroid	Olfml3
Pgd1	0.00694626	0.772426	0.13	0.092	1	Erythroid	Pgd
Gpd1	0.007146	1.23193	0.029	0.013	1	Erythroid	Gpd1
Ddx54	0.00716765	1.11189	0.106	0.073	1	Erythroid	Ddx54
Abcf11	0.00718485	0.581627	0.299	0.253	1	Erythroid	Abcf1
Ostc	0.00733687	0.52331	0.299	0.253	1	Erythroid	Ostc
Ank11	0.00734567	1.18545	0.113	0.079	1	Erythroid	Ank1
Clta	0.00736544	0.722968	0.239	0.197	1	Erythroid	Clta
Cdca4	0.00740254	0.978076	0.101	0.068	1	Erythroid	Cdca4
Polr1d	0.00763267	0.770184	0.173	0.131	1	Erythroid	Polr1d
A430005L14Rik	0.00768392	1.24399	0.06	0.036	1	Erythroid	A430005L14Rik
Polr2e	0.00779467	0.741227	0.171	0.129	1	Erythroid	Polr2e
Emd1	0.00781586	0.664365	0.152	0.112	1	Erythroid	Emd
Fst1	0.00789594	0.919914	0.058	0.034	1	Erythroid	Fst
Hnrnpa2b11	0.00799162	0.166721	0.978	0.989	1	Erythroid	Hnrnpa2b1
Lrrc24	0.00802646	1.3405	0.024	0.01	1	Erythroid	Lrrc24
Uqcrc11	0.00802756	0.817919	0.19	0.148	1	Erythroid	Uqcrc1
Polr2d	0.0081425	0.922117	0.084	0.055	1	Erythroid	Polr2d
Fahd1	0.00815511	1.21378	0.029	0.013	1	Erythroid	Fahd1
Thoc3	0.00831059	0.716592	0.14	0.102	1	Erythroid	Thoc3
H2afy22	0.00835717	0.508344	0.427	0.399	1	Erythroid	H2afy2
Fam104a1	0.00841943	0.746366	0.181	0.14	1	Erythroid	Fam104a
Dync1i21	0.00842579	0.342525	0.624	0.642	1	Erythroid	Dync1i2
Smarca51	0.00843284	0.597149	0.318	0.284	1	Erythroid	Smarca5
Cyb5r3	0.00848432	0.740335	0.075	0.047	1	Erythroid	Cyb5r3
Plk1	0.00853324	0.669289	0.12	0.084	1	Erythroid	Plk1
Sfpq	0.00857964	0.332745	0.708	0.765	1	Erythroid	Sfpq
Cox7a2l	0.00861032	0.686175	0.164	0.124	1	Erythroid	Cox7a2l
Creg1	0.00864528	1.30962	0.08	0.051	1	Erythroid	Creg1
Rhd	0.00866754	1.32891	0.024	0.01	1	Erythroid	Rhd
Nxt2	0.00870022	1.20479	0.029	0.014	1	Erythroid	Nxt2
Mcm4	0.0087086	0.652242	0.207	0.164	1	Erythroid	Mcm4
Vma21	0.00873621	0.638425	0.116	0.08	1	Erythroid	Vma21
Hmgcl	0.00875073	0.811138	0.113	0.078	1	Erythroid	Hmgcl
Csde1	0.00877804	0.398474	0.614	0.644	1	Erythroid	Csde1
Ccdc115	0.00888538	0.921269	0.055	0.032	1	Erythroid	Ccdc115
Nars1	0.00897742	0.600523	0.323	0.283	1	Erythroid	Nars
Mknk2	0.0089965	0.801663	0.108	0.075	1	Erythroid	Mknk2
1700034P13Rik	0.00903123	1.17706	0.08	0.051	1	Erythroid	1700034P13Rik
Polr2j	0.00909721	0.68445	0.14	0.102	1	Erythroid	Polr2j
Gm9800	0.0091019	0.966273	0.041	0.022	1	Erythroid	Gm9800
Csnk2b	0.00915118	0.738831	0.12	0.085	1	Erythroid	Csnk2b
Gdf10	0.00919067	1.28683	0.036	0.018	1	Erythroid	Gdf10
Casp31	0.00925265	0.60725	0.277	0.235	1	Erythroid	Casp3
Zfp768	0.00926662	1.00745	0.043	0.023	1	Erythroid	Zfp768
Sertad1	0.00931482	1.38131	0.039	0.02	1	Erythroid	Sertad1
Podxl	0.0093197	0.803068	0.067	0.041	1	Erythroid	Podxl
Supt161	0.00932682	0.464513	0.504	0.49	1	Erythroid	Supt16
Mfsd4b4	0.00951997	0.954255	0.055	0.032	1	Erythroid	Mfsd4b4
mt-Atp8	0.00952614	0.800029	0.152	0.114	1	Erythroid	mt-Atp8
Tpr	0.00952904	0.424464	0.557	0.551	1	Erythroid	Tpr
Rpf1	0.00953804	0.615313	0.135	0.097	1	Erythroid	Rpf1
Thap6	0.00985762	0.888848	0.051	0.029	1	Erythroid	Thap6
Mmp2	0.00987218	0.636749	0.214	0.172	1	Erythroid	Mmp2
Cdk1	0.00993223	0.701868	0.186	0.144	1	Erythroid	Cdk1
Meis11	0	1.61888	0.991	0.755	0	PrM1	Meis1
Meis21	5.57909e-264	1.33567	0.997	0.93	7.99316e-260	PrM1	Meis2
3110099E03Rik1	2.00084e-198	2.08396	0.58	0.194	2.8666e-194	PrM1	3110099E03Rik
Auts21	5.24862e-172	0.940777	1	1	7.5197e-168	PrM1	Auts2
Farp11	3.92896e-156	1.04635	0.982	0.926	5.62902e-152	PrM1	Farp1
Cped12	4.70919e-142	1.27282	0.909	0.684	6.74685e-138	PrM1	Cped1
Bmpr1b1	5.72937e-131	1.18412	0.893	0.637	8.20847e-127	PrM1	Bmpr1b
Zfhx31	9.26498e-126	1.01706	0.98	0.934	1.32739e-121	PrM1	Zfhx3
Tcerg1l	1.14264e-114	3.01604	0.267	0.067	1.63707e-110	PrM1	Tcerg1l
Gm43154	8.60238e-107	2.96576	0.178	0.032	1.23246e-102	PrM1	Gm43154
Tmem132c2	2.43432e-106	1.13131	0.904	0.757	3.48765e-102	PrM1	Tmem132c
Dync1i11	7.86194e-102	2.18181	0.421	0.169	1.12638e-97	PrM1	Dync1i1
1600002D24Rik1	1.18826e-101	2.76943	0.231	0.055	1.70243e-97	PrM1	1600002D24Rik
Col23a12	5.24615e-101	1.19736	0.797	0.573	7.51616e-97	PrM1	Col23a1
Emx2os1	6.88783e-98	1.90779	0.376	0.135	9.86819e-94	PrM1	Emx2os
Pdzrn41	1.29218e-96	1.69453	0.53	0.263	1.8513e-92	PrM1	Pdzrn4
Ppfibp21	2.81058e-94	1.46382	0.586	0.312	4.02671e-90	PrM1	Ppfibp2
Foxp22	2.54391e-93	1.24417	0.897	0.737	3.64466e-89	PrM1	Foxp2
8430419K02Rik1	6.96562e-93	2.11986	0.239	0.062	9.97965e-89	PrM1	8430419K02Rik
Mllt31	3.07871e-92	0.727777	0.966	0.863	4.41087e-88	PrM1	Mllt3
9430076C15Rik2	4.69246e-89	0.898047	0.892	0.738	6.72289e-85	PrM1	9430076C15Rik
Hmga22	8.56311e-89	1.2424	0.953	0.917	1.22684e-84	PrM1	Hmga2
Dlx6os11	8.58092e-88	1.23818	0.609	0.33	1.22939e-83	PrM1	Dlx6os1
Sema5a2	1.24463e-87	0.779425	0.956	0.843	1.78319e-83	PrM1	Sema5a
Pbx12	1.10009e-84	0.658555	1	0.997	1.5761e-80	PrM1	Pbx1
Tcf42	3.69571e-80	0.729281	0.998	0.997	5.29485e-76	PrM1	Tcf4
Gm204741	8.42196e-78	1.55712	0.423	0.188	1.20661e-73	PrM1	Gm20474
Gm424391	9.11119e-74	1.18984	0.705	0.495	1.30536e-69	PrM1	Gm42439
Zfhx42	5.75002e-70	0.843251	0.938	0.842	8.23805e-66	PrM1	Zfhx4
Bdnf1	9.63936e-68	1.9891	0.26	0.09	1.38103e-63	PrM1	Bdnf
Fat31	3.13037e-66	1.74205	0.62	0.42	4.48488e-62	PrM1	Fat3
Enpp2	1.16503e-65	2.18946	0.331	0.141	1.66913e-61	PrM1	Enpp2
Pbx31	8.22425e-65	0.989685	0.93	0.898	1.17829e-60	PrM1	Pbx3
Bmper2	4.78854e-63	1.73211	0.583	0.385	6.86054e-59	PrM1	Bmper
Pdgfra2	1.79133e-62	0.861412	0.805	0.637	2.56643e-58	PrM1	Pdgfra
Il1rapl12	2.6151e-62	1.20684	0.728	0.554	3.74666e-58	PrM1	Il1rapl1
Setbp12	1.09941e-61	0.51399	0.996	0.977	1.57513e-57	PrM1	Setbp1
RP23-127M7.1	1.039e-58	2.31297	0.229	0.08	1.48858e-54	PrM1	RP23-127M7.1
G630016G05Rik1	1.09861e-58	1.32376	0.363	0.163	1.57398e-54	PrM1	G630016G05Rik
Tmem132cos2	4.55793e-58	1.20487	0.559	0.345	6.53014e-54	PrM1	Tmem132cos
Ssbp22	9.79615e-56	0.505689	0.991	0.94	1.40349e-51	PrM1	Ssbp2
Dach1	5.0306e-55	0.905851	0.644	0.443	7.20735e-51	PrM1	Dach1
Sema3a1	6.91737e-55	1.19825	0.897	0.847	9.91051e-51	PrM1	Sema3a
2010111I01Rik2	3.10497e-54	1.11759	0.837	0.772	4.44849e-50	PrM1	2010111I01Rik
2700069I18Rik1	1.5834e-53	1.19016	0.518	0.309	2.26853e-49	PrM1	2700069I18Rik
Cacna2d31	8.23385e-53	0.757713	0.731	0.552	1.17966e-48	PrM1	Cacna2d3
Tcf121	2.98577e-52	0.421429	0.995	0.986	4.27771e-48	PrM1	Tcf12
Emx22	3.19078e-51	1.93967	0.176	0.055	4.57143e-47	PrM1	Emx2
Gm118841	8.60363e-51	2.8075	0.148	0.042	1.23264e-46	PrM1	Gm11884
Tenm41	1.7595e-50	0.913761	0.979	0.941	2.52084e-46	PrM1	Tenm4
Cntfr	1.08101e-49	1.56936	0.3	0.135	1.54876e-45	PrM1	Cntfr
Onecut2	9.72834e-49	3.51948	0.094	0.019	1.39378e-44	PrM1	Onecut2
Tle41	1.73344e-48	0.827626	0.795	0.649	2.4835e-44	PrM1	Tle4
Gad2	2.53514e-46	2.98721	0.061	0.008	3.6321e-42	PrM1	Gad2
Prkcb	1.73582e-45	1.98708	0.166	0.054	2.48691e-41	PrM1	Prkcb
Twist22	7.35535e-44	0.992496	0.556	0.369	1.0538e-39	PrM1	Twist2
Rgmb1	1.36034e-43	1.4574	0.297	0.141	1.94896e-39	PrM1	Rgmb
Vav3	1.42394e-43	1.41646	0.373	0.203	2.04008e-39	PrM1	Vav3
Gm161411	2.45219e-43	1.36331	0.222	0.087	3.51326e-39	PrM1	Gm16141
Gm206961	6.36596e-43	1.53915	0.402	0.233	9.12051e-39	PrM1	Gm20696
Msi22	6.49139e-43	0.418537	0.975	0.94	9.30021e-39	PrM1	Msi2
Arhgap242	6.77771e-43	0.877835	0.901	0.833	9.71042e-39	PrM1	Arhgap24
Lin7a2	7.0611e-43	1.62309	0.247	0.105	1.01164e-38	PrM1	Lin7a
Erc22	4.2229e-41	1.29199	0.584	0.422	6.05015e-37	PrM1	Erc2
Smoc22	3.96045e-40	0.997737	0.608	0.448	5.67414e-36	PrM1	Smoc2
Bnc21	5.39075e-40	0.731431	0.945	0.938	7.72333e-36	PrM1	Bnc2
Kat6b2	5.854e-40	0.529269	0.879	0.79	8.38703e-36	PrM1	Kat6b
Adk2	7.82906e-40	0.691806	0.83	0.729	1.12167e-35	PrM1	Adk
Mtus11	2.32753e-39	1.35974	0.401	0.237	3.33466e-35	PrM1	Mtus1
Efna51	4.88642e-39	0.629598	0.986	0.981	7.00078e-35	PrM1	Efna5
Cpq1	8.73851e-39	1.04546	0.521	0.35	1.25197e-34	PrM1	Cpq
Sgcd1	9.34341e-39	0.56852	0.851	0.75	1.33863e-34	PrM1	Sgcd
Lhfpl31	3.30281e-38	2.42598	0.197	0.081	4.73194e-34	PrM1	Lhfpl3
Epyc1	1.1656e-37	2.7696	0.058	0.009	1.66996e-33	PrM1	Epyc
Otof	2.55704e-37	2.50232	0.07	0.014	3.66347e-33	PrM1	Otof
Pamr1	2.16655e-36	1.89397	0.166	0.062	3.10402e-32	PrM1	Pamr1
Galntl61	3.7208e-36	0.755356	0.619	0.473	5.33079e-32	PrM1	Galntl6
Cacna2d2	4.45457e-36	1.77751	0.144	0.049	6.38206e-32	PrM1	Cacna2d2
Epha61	5.41376e-36	2.25375	0.218	0.098	7.75629e-32	PrM1	Epha6
Rgma1	1.93955e-35	1.01288	0.461	0.295	2.7788e-31	PrM1	Rgma
Plpp32	2.19584e-35	0.623194	0.774	0.637	3.14598e-31	PrM1	Plpp3
Mecom1	2.72304e-35	1.05341	0.772	0.69	3.90129e-31	PrM1	Mecom
Col9a11	2.74505e-35	1.38616	0.313	0.167	3.93283e-31	PrM1	Col9a1
Trpv6	5.36268e-35	2.94085	0.044	0.006	7.68312e-31	PrM1	Trpv6
Syt1	2.13499e-34	2.41944	0.263	0.134	3.0588e-30	PrM1	Syt1
Smoc1	3.36299e-34	1.28344	0.368	0.215	4.81815e-30	PrM1	Smoc1
Gm27621	5.09729e-33	2.04323	0.104	0.03	7.30289e-29	PrM1	Gm2762
Dclk22	1.70133e-32	0.937096	0.488	0.323	2.4375e-28	PrM1	Dclk2
Dkk23	2.79946e-32	0.55564	0.674	0.507	4.01079e-28	PrM1	Dkk2
E330013P04Rik1	5.24451e-32	1.56718	0.201	0.088	7.51381e-28	PrM1	E330013P04Rik
Hoxaas21	1.15598e-31	1.55205	0.158	0.061	1.65618e-27	PrM1	Hoxaas2
Ankrd442	3.14118e-31	0.607908	0.734	0.606	4.50036e-27	PrM1	Ankrd44
Kalrn1	3.85437e-31	0.38628	0.979	0.949	5.52216e-27	PrM1	Kalrn
Zfp804b1	1.04927e-30	1.73162	0.275	0.149	1.5033e-26	PrM1	Zfp804b
Calb1	1.15738e-30	2.79542	0.043	0.006	1.65818e-26	PrM1	Calb1
Csmd11	2.31305e-30	2.69678	0.312	0.184	3.31391e-26	PrM1	Csmd1
Vcan2	3.00878e-30	0.391876	0.961	0.905	4.31068e-26	PrM1	Vcan
Fli1	8.27666e-30	0.65965	0.608	0.451	1.1858e-25	PrM1	Fli1
Hs3st3a11	1.81949e-29	1.50626	0.377	0.242	2.60678e-25	PrM1	Hs3st3a1
Lpar12	2.38487e-29	0.403436	0.897	0.808	3.41681e-25	PrM1	Lpar1
Atxn1	1.21144e-28	0.579622	0.768	0.635	1.73563e-24	PrM1	Atxn1
Atcay	1.33283e-28	2.17578	0.064	0.015	1.90955e-24	PrM1	Atcay
Cyp26b11	2.79684e-28	1.41375	0.224	0.111	4.00704e-24	PrM1	Cyp26b1
Cadm1	7.73334e-28	0.44857	0.806	0.694	1.10795e-23	PrM1	Cadm1
Frrs1l1	1.21567e-27	1.78315	0.115	0.04	1.74169e-23	PrM1	Frrs1l
Phldb23	1.58566e-27	0.576886	0.804	0.714	2.27178e-23	PrM1	Phldb2
Gm81131	1.60871e-27	1.86154	0.131	0.049	2.30481e-23	PrM1	Gm8113
Col2a1	2.69499e-27	0.934316	0.395	0.251	3.86111e-23	PrM1	Col2a1
Synpo23	3.2971e-27	1.09867	0.449	0.318	4.72376e-23	PrM1	Synpo2
Gria2	3.72191e-27	1.43119	0.272	0.151	5.33238e-23	PrM1	Gria2
Pkia1	7.97067e-27	0.825298	0.402	0.252	1.14196e-22	PrM1	Pkia
Pak72	1.23104e-26	0.790565	0.439	0.29	1.76372e-22	PrM1	Pak7
Epb41l4b1	2.74037e-26	1.2494	0.29	0.167	3.92613e-22	PrM1	Epb41l4b
Sdc21	4.27042e-26	0.911225	0.482	0.339	6.11823e-22	PrM1	Sdc2
Nnat2	4.99776e-26	0.506024	0.791	0.715	7.16029e-22	PrM1	Nnat
Sox5	9.28266e-26	0.991536	0.66	0.549	1.32993e-21	PrM1	Sox5
Slc35f1	1.07093e-25	0.569427	0.413	0.269	1.53433e-21	PrM1	Slc35f1
Shroom42	6.03456e-25	0.5544	0.725	0.617	8.64571e-21	PrM1	Shroom4
Wnt5a1	1.49161e-24	0.829008	0.513	0.378	2.13702e-20	PrM1	Wnt5a
Kcnj31	2.03341e-24	1.64682	0.145	0.062	2.91327e-20	PrM1	Kcnj3
RP23-217F11.4	5.25506e-24	2.36481	0.061	0.015	7.52893e-20	PrM1	RP23-217F11.4
Cacna1c3	7.41567e-23	0.325157	0.956	0.902	1.06244e-18	PrM1	Cacna1c
Grem1	8.38781e-23	1.90137	0.086	0.028	1.20172e-18	PrM1	Grem1
Hs3st3b11	1.31562e-22	1.38503	0.368	0.255	1.8849e-18	PrM1	Hs3st3b1
Dlx4os2	8.27245e-22	1.28957	0.154	0.071	1.18519e-17	PrM1	Dlx4os
Dok61	9.54479e-22	0.934339	0.346	0.222	1.36748e-17	PrM1	Dok6
Zfp5212	2.45472e-21	0.350203	0.981	0.953	3.51688e-17	PrM1	Zfp521
Plxna41	4.17346e-21	0.817345	0.419	0.295	5.97932e-17	PrM1	Plxna4
Robo12	4.70542e-21	0.335839	0.991	0.974	6.74146e-17	PrM1	Robo1
Kif5c1	5.69245e-21	0.652769	0.51	0.381	8.15557e-17	PrM1	Kif5c
Dclk12	7.21256e-21	0.617869	0.571	0.448	1.03334e-16	PrM1	Dclk1
Lsamp1	9.2794e-21	0.909064	0.653	0.558	1.32946e-16	PrM1	Lsamp
Irx51	1.25176e-20	1.30997	0.15	0.07	1.7934e-16	PrM1	Irx5
Bmpr1a	1.66966e-20	0.499098	0.726	0.647	2.39213e-16	PrM1	Bmpr1a
Fbxl73	2.0437e-20	0.297679	0.993	0.987	2.92801e-16	PrM1	Fbxl7
Rere	2.14099e-20	0.248279	0.986	0.96	3.06739e-16	PrM1	Rere
Mmp161	2.29126e-20	0.327655	0.774	0.655	3.28268e-16	PrM1	Mmp16
Lama22	4.1358e-20	0.466169	0.682	0.567	5.92537e-16	PrM1	Lama2
Irx2	4.97643e-20	1.40454	0.093	0.034	7.12974e-16	PrM1	Irx2
Anks1b	5.63822e-20	1.25828	0.209	0.114	8.07787e-16	PrM1	Anks1b
Apbb1ip	5.71884e-20	1.20702	0.098	0.037	8.19338e-16	PrM1	Apbb1ip
Foxp41	7.27215e-20	0.701804	0.5	0.38	1.04188e-15	PrM1	Foxp4
Slc8a12	1.0564e-19	0.505598	0.755	0.668	1.5135e-15	PrM1	Slc8a1
Glis11	1.10017e-19	0.845564	0.456	0.337	1.57621e-15	PrM1	Glis1
Tmtc22	1.11744e-19	0.499741	0.905	0.876	1.60095e-15	PrM1	Tmtc2
Astn12	2.36991e-19	0.607692	0.524	0.396	3.39537e-15	PrM1	Astn1
Slc24a2	2.6177e-19	1.87994	0.111	0.047	3.75038e-15	PrM1	Slc24a2
Apcdd11	2.98164e-19	0.97101	0.347	0.236	4.27179e-15	PrM1	Apcdd1
2610307P16Rik2	4.59984e-19	0.240966	0.992	0.972	6.59019e-15	PrM1	2610307P16Rik
Lrba1	6.32586e-18	0.52927	0.753	0.714	9.06306e-14	PrM1	Lrba
Slc1a21	6.34221e-18	2.03129	0.083	0.031	9.08648e-14	PrM1	Slc1a2
Nfatc11	6.92134e-18	0.939049	0.251	0.151	9.91621e-14	PrM1	Nfatc1
Adamts31	2.15865e-17	0.788069	0.343	0.231	3.0927e-13	PrM1	Adamts3
Dab1	2.60639e-17	0.489063	0.428	0.309	3.73417e-13	PrM1	Dab1
Slc25a13	7.10354e-17	0.752478	0.406	0.299	1.01772e-12	PrM1	Slc25a13
Pten1	7.19405e-17	0.463913	0.621	0.511	1.03069e-12	PrM1	Pten
Pdcd4	7.85574e-17	0.684222	0.412	0.299	1.12549e-12	PrM1	Pdcd4
Rgs171	1.2797e-16	1.12786	0.131	0.062	1.83342e-12	PrM1	Rgs17
Zbtb161	1.28706e-16	0.837536	0.251	0.154	1.84398e-12	PrM1	Zbtb16
Synpr3	2.19353e-16	0.966225	0.21	0.122	3.14267e-12	PrM1	Synpr
Ntn11	3.23164e-16	0.64026	0.359	0.247	4.62997e-12	PrM1	Ntn1
Col24a11	3.31136e-16	1.01814	0.317	0.217	4.74419e-12	PrM1	Col24a1
Pcdh92	3.92793e-16	0.202931	0.861	0.788	5.62755e-12	PrM1	Pcdh9
Lrrc72	5.61494e-16	0.591927	0.396	0.281	8.04452e-12	PrM1	Lrrc7
Magi22	6.28317e-16	0.262348	0.822	0.75	9.00189e-12	PrM1	Magi2
Prkd11	6.78019e-16	0.434535	0.631	0.517	9.71398e-12	PrM1	Prkd1
5730522E02Rik3	7.99843e-16	0.346608	0.876	0.83	1.14594e-11	PrM1	5730522E02Rik
2610316D01Rik3	1.38187e-15	0.52822	0.486	0.375	1.9798e-11	PrM1	2610316D01Rik
Synpo	1.53409e-15	0.692794	0.395	0.288	2.19789e-11	PrM1	Synpo
Fibin	1.61953e-15	1.29991	0.117	0.055	2.3203e-11	PrM1	Fibin
Zmat41	1.84173e-15	0.657984	0.317	0.213	2.63864e-11	PrM1	Zmat4
Acss31	1.90621e-15	0.756882	0.288	0.188	2.73103e-11	PrM1	Acss3
Gm45158	2.77292e-15	2.31312	0.064	0.023	3.97276e-11	PrM1	Gm45158
Grid2	2.82077e-15	1.40502	0.459	0.385	4.04132e-11	PrM1	Grid2
Cep70	2.82368e-15	0.675497	0.397	0.288	4.04548e-11	PrM1	Cep70
Dlx52	3.22331e-15	0.973829	0.199	0.116	4.61803e-11	PrM1	Dlx5
Tmem132b1	3.91242e-15	1.26559	0.099	0.044	5.60532e-11	PrM1	Tmem132b
Disp12	4.2176e-15	0.565073	0.548	0.456	6.04256e-11	PrM1	Disp1
Faah	4.22585e-15	1.88623	0.042	0.012	6.05437e-11	PrM1	Faah
Prr161	4.3734e-15	0.209977	0.661	0.538	6.26577e-11	PrM1	Prr16
Stag11	5.08216e-15	0.236762	0.957	0.928	7.28121e-11	PrM1	Stag1
Nkd21	5.34554e-15	0.989278	0.194	0.112	7.65856e-11	PrM1	Nkd2
Tenm32	5.44061e-15	0.214008	0.999	0.986	7.79476e-11	PrM1	Tenm3
Foxp11	6.78674e-15	0.366893	0.812	0.738	9.72337e-11	PrM1	Foxp1
Slco2a11	6.79979e-15	1.7289	0.126	0.063	9.74206e-11	PrM1	Slco2a1
2700033N17Rik1	9.36788e-15	1.21202	0.094	0.041	1.34214e-10	PrM1	2700033N17Rik
Stk32a	9.77687e-15	1.81348	0.044	0.013	1.40073e-10	PrM1	Stk32a
Pcgf5	1.30762e-14	1.52743	0.113	0.054	1.87342e-10	PrM1	Pcgf5
Lef11	1.88996e-14	0.37978	0.65	0.54	2.70774e-10	PrM1	Lef1
Kcnd32	5.81356e-14	1.23036	0.171	0.099	8.32909e-10	PrM1	Kcnd3
Srgap11	6.13387e-14	0.348315	0.723	0.624	8.78799e-10	PrM1	Srgap1
Tc2n	8.27211e-14	1.77197	0.057	0.02	1.18515e-09	PrM1	Tc2n
Prkce1	8.42906e-14	0.416805	0.759	0.704	1.20763e-09	PrM1	Prkce
Greb1l2	1.25129e-13	0.622152	0.506	0.404	1.79273e-09	PrM1	Greb1l
Sorcs22	1.53428e-13	0.660458	0.528	0.443	2.19817e-09	PrM1	Sorcs2
Net11	1.55628e-13	0.611228	0.442	0.343	2.22969e-09	PrM1	Net1
Tnfaip82	1.55839e-13	0.491796	0.564	0.475	2.23271e-09	PrM1	Tnfaip8
Palm2	1.64559e-13	1.47473	0.072	0.029	2.35764e-09	PrM1	Palm2
Erg	2.62108e-13	0.916109	0.267	0.18	3.75522e-09	PrM1	Erg
Rps6ka52	2.69262e-13	0.547681	0.505	0.41	3.85771e-09	PrM1	Rps6ka5
Ranbp17	2.75115e-13	0.632272	0.409	0.31	3.94158e-09	PrM1	Ranbp17
Hoxb3os	3.04858e-13	1.10902	0.088	0.039	4.36771e-09	PrM1	Hoxb3os
Hmgcll11	3.23007e-13	0.888762	0.212	0.132	4.62772e-09	PrM1	Hmgcll1
2010107G23Rik	3.9419e-13	1.79522	0.044	0.014	5.64756e-09	PrM1	2010107G23Rik
Bnc11	3.95004e-13	1.01428	0.113	0.056	5.65923e-09	PrM1	Bnc1
Lvrn1	5.15421e-13	1.10473	0.14	0.076	7.38444e-09	PrM1	Lvrn
Fam19a22	6.00058e-13	0.839524	0.627	0.564	8.59703e-09	PrM1	Fam19a2
Map3k5	8.85958e-13	0.703684	0.28	0.189	1.26931e-08	PrM1	Map3k5
Tmc3	9.57015e-13	1.58066	0.077	0.033	1.37112e-08	PrM1	Tmc3
Dnm12	1.34732e-12	0.469823	0.517	0.414	1.9303e-08	PrM1	Dnm1
Lrp1b	1.50881e-12	0.781332	0.241	0.159	2.16168e-08	PrM1	Lrp1b
Lrig12	1.81615e-12	0.502099	0.468	0.368	2.602e-08	PrM1	Lrig1
Fat42	2.10271e-12	0.369493	0.652	0.56	3.01256e-08	PrM1	Fat4
Arhgef92	2.13856e-12	0.5238	0.478	0.38	3.06391e-08	PrM1	Arhgef9
Chn21	2.5817e-12	0.713849	0.401	0.31	3.69881e-08	PrM1	Chn2
Frzb1	2.93738e-12	0.799299	0.249	0.166	4.20838e-08	PrM1	Frzb
Gm436031	3.51777e-12	1.85427	0.064	0.026	5.03991e-08	PrM1	Gm43603
Dmrt2	3.79177e-12	1.61892	0.044	0.014	5.43247e-08	PrM1	Dmrt2
Pacsin1	4.58866e-12	1.38944	0.071	0.03	6.57417e-08	PrM1	Pacsin1
Crnde	4.81347e-12	0.850481	0.179	0.108	6.89625e-08	PrM1	Crnde
P3h22	5.83157e-12	0.562288	0.501	0.402	8.35489e-08	PrM1	P3h2
Tll11	5.96225e-12	0.532729	0.212	0.135	8.54211e-08	PrM1	Tll1
Slitrk4	7.29317e-12	1.86661	0.033	0.009	1.04489e-07	PrM1	Slitrk4
Irx1	1.22948e-11	1.51685	0.054	0.02	1.76147e-07	PrM1	Irx1
Gap431	1.40582e-11	0.441861	0.317	0.222	2.01411e-07	PrM1	Gap43
Frmd63	1.60839e-11	0.505902	0.618	0.552	2.30434e-07	PrM1	Frmd6
Vcam12	1.77158e-11	0.671645	0.232	0.152	2.53814e-07	PrM1	Vcam1
Hoxa21	1.9826e-11	1.65012	0.051	0.019	2.84047e-07	PrM1	Hoxa2
Cnksr21	2.80903e-11	0.419763	0.51	0.408	4.0245e-07	PrM1	Cnksr2
Stk32b	2.80914e-11	0.809052	0.156	0.092	4.02465e-07	PrM1	Stk32b
Kif13b	3.18682e-11	0.498023	0.413	0.321	4.56576e-07	PrM1	Kif13b
Tle11	3.44957e-11	0.404169	0.575	0.484	4.94219e-07	PrM1	Tle1
Hmcn11	4.49863e-11	0.381617	0.86	0.802	6.44518e-07	PrM1	Hmcn1
Plekhg1	4.53082e-11	0.328329	0.628	0.526	6.4913e-07	PrM1	Plekhg1
Axin22	5.95785e-11	0.688765	0.268	0.188	8.53582e-07	PrM1	Axin2
5330434G04Rik2	6.10579e-11	0.844509	0.173	0.106	8.74776e-07	PrM1	5330434G04Rik
Gulp12	6.73551e-11	0.274538	0.739	0.654	9.64996e-07	PrM1	Gulp1
Cyp27a11	7.33914e-11	1.43219	0.062	0.026	1.05148e-06	PrM1	Cyp27a1
Mertk2	7.47254e-11	0.355719	0.546	0.444	1.07059e-06	PrM1	Mertk
Fndc3a	8.52689e-11	0.426634	0.552	0.463	1.22165e-06	PrM1	Fndc3a
Rabgap1l	9.57692e-11	0.285479	0.705	0.621	1.37209e-06	PrM1	Rabgap1l
Rimklb2	1.51764e-10	0.450389	0.497	0.409	2.17432e-06	PrM1	Rimklb
Tmem1081	1.60973e-10	0.288266	0.572	0.486	2.30626e-06	PrM1	Tmem108
Plcl22	1.84767e-10	0.57761	0.394	0.309	2.64716e-06	PrM1	Plcl2
Tnrc6b1	2.02711e-10	0.188121	0.948	0.909	2.90423e-06	PrM1	Tnrc6b
Gm44645	2.14714e-10	1.34364	0.058	0.024	3.07621e-06	PrM1	Gm44645
Lin28b1	2.60619e-10	0.59488	0.307	0.222	3.73389e-06	PrM1	Lin28b
Nalcn	3.04507e-10	1.09994	0.14	0.083	4.36268e-06	PrM1	Nalcn
Rfx32	3.12904e-10	0.272038	0.834	0.769	4.48297e-06	PrM1	Rfx3
Pou2f1	3.23793e-10	0.416887	0.584	0.499	4.63898e-06	PrM1	Pou2f1
Crispld11	3.24635e-10	0.581719	0.309	0.224	4.65104e-06	PrM1	Crispld1
Aff31	3.28363e-10	0.13035	0.978	0.927	4.70445e-06	PrM1	Aff3
Grik11	4.88996e-10	1.59176	0.233	0.165	7.00585e-06	PrM1	Grik1
Il17rd2	5.0261e-10	0.416128	0.418	0.327	7.20089e-06	PrM1	Il17rd
Akt32	5.86275e-10	0.271935	0.806	0.733	8.39955e-06	PrM1	Akt3
Tnrc6c1	6.56715e-10	0.256164	0.851	0.791	9.40875e-06	PrM1	Tnrc6c
Chst112	8.14253e-10	0.433778	0.562	0.484	1.16658e-05	PrM1	Chst11
Cdk19	8.93905e-10	0.470577	0.489	0.407	1.2807e-05	PrM1	Cdk19
Grm8	1.10913e-09	0.831665	0.205	0.139	1.58906e-05	PrM1	Grm8
Apitd1	1.18804e-09	1.1925	0.106	0.059	1.7021e-05	PrM1	Apitd1
Hmbox1	1.19268e-09	0.444104	0.569	0.5	1.70875e-05	PrM1	Hmbox1
Nfat51	1.25697e-09	0.311989	0.801	0.759	1.80086e-05	PrM1	Nfat5
Cacna1g3	1.39424e-09	0.351037	0.564	0.478	1.99752e-05	PrM1	Cacna1g
Vps13b1	1.77887e-09	0.35962	0.717	0.672	2.54859e-05	PrM1	Vps13b
Sdk21	2.03316e-09	0.645277	0.381	0.303	2.9129e-05	PrM1	Sdk2
Tgfbr32	2.06674e-09	0.30378	0.698	0.638	2.96102e-05	PrM1	Tgfbr3
Cpe1	2.17079e-09	0.529917	0.379	0.297	3.11009e-05	PrM1	Cpe
Sgip12	2.19142e-09	0.372152	0.5	0.409	3.13965e-05	PrM1	Sgip1
1700006J14Rik1	2.2227e-09	0.708943	0.209	0.142	3.18447e-05	PrM1	1700006J14Rik
Dlx32	2.26729e-09	1.17843	0.072	0.035	3.24834e-05	PrM1	Dlx3
Parp81	2.74971e-09	0.342711	0.645	0.581	3.93951e-05	PrM1	Parp8
Pex5l	2.79111e-09	1.41985	0.082	0.042	3.99882e-05	PrM1	Pex5l
Foxn31	3.29222e-09	0.301611	0.78	0.743	4.71677e-05	PrM1	Foxn3
Gm26691	3.46981e-09	0.939968	0.173	0.113	4.97119e-05	PrM1	Gm26691
Podn1	3.81939e-09	1.20482	0.062	0.028	5.47204e-05	PrM1	Podn
Fbxo41	4.25032e-09	1.09821	0.08	0.041	6.08944e-05	PrM1	Fbxo41
Unc13c1	4.5167e-09	1.30401	0.173	0.115	6.47108e-05	PrM1	Unc13c
Ccnd13	4.66768e-09	0.435827	0.393	0.307	6.68739e-05	PrM1	Ccnd1
Osbpl6	4.99392e-09	0.564522	0.365	0.287	7.15479e-05	PrM1	Osbpl6
Bbs9	5.35025e-09	0.455406	0.414	0.334	7.6653e-05	PrM1	Bbs9
Hdgfrp33	5.51402e-09	0.320797	0.578	0.497	7.89993e-05	PrM1	Hdgfrp3
Ext1	5.79252e-09	0.284333	0.961	0.949	8.29894e-05	PrM1	Ext1
Cdon3	7.49216e-09	0.25903	0.75	0.678	0.00010734	PrM1	Cdon
Prom11	7.66978e-09	0.504062	0.32	0.242	0.000109885	PrM1	Prom1
Astn21	8.53172e-09	0.631691	0.518	0.448	0.000122234	PrM1	Astn2
Adamts192	9.64989e-09	0.6643	0.493	0.433	0.000138254	PrM1	Adamts19
Epha51	9.85944e-09	0.681994	0.266	0.196	0.000141256	PrM1	Epha5
Zfp4232	1.35522e-08	0.221141	0.75	0.687	0.000194162	PrM1	Zfp423
Kif18a1	1.56093e-08	0.608936	0.262	0.191	0.000223634	PrM1	Kif18a
Gm29019	1.56877e-08	0.965012	0.125	0.076	0.000224758	PrM1	Gm29019
Tnrc182	1.57316e-08	0.299694	0.661	0.601	0.000225387	PrM1	Tnrc18
Ldlrad41	1.62895e-08	0.346859	0.688	0.625	0.000233379	PrM1	Ldlrad4
Mast41	1.6815e-08	0.472951	0.81	0.78	0.000240909	PrM1	Mast4
Nkain31	1.73404e-08	0.242557	0.542	0.451	0.000248436	PrM1	Nkain3
St8sia23	1.76183e-08	0.419475	0.425	0.343	0.000252418	PrM1	St8sia2
Ctnna21	1.91844e-08	0.158136	0.617	0.558	0.000274854	PrM1	Ctnna2
Lrrc16a	1.99806e-08	0.430503	0.544	0.475	0.000286261	PrM1	Lrrc16a
Arhgef40	2.22437e-08	0.3945	0.479	0.403	0.000318686	PrM1	Arhgef40
Irx3	2.28196e-08	0.995364	0.09	0.049	0.000326936	PrM1	Irx3
Svopl1	2.40846e-08	1.41247	0.038	0.015	0.00034506	PrM1	Svopl
Jakmip22	2.4687e-08	0.656682	0.195	0.132	0.00035369	PrM1	Jakmip2
Lypd6	3.07534e-08	0.68022	0.223	0.159	0.000440605	PrM1	Lypd6
Adam222	4.25375e-08	0.509272	0.42	0.347	0.000609435	PrM1	Adam22
Sh3gl31	4.4743e-08	0.60154	0.272	0.203	0.000641033	PrM1	Sh3gl3
Rftn21	6.45209e-08	0.512055	0.278	0.208	0.000924391	PrM1	Rftn2
E130308A19Rik1	7.90925e-08	0.406291	0.564	0.498	0.00113316	PrM1	E130308A19Rik
Ntrk31	7.94513e-08	0.710783	0.147	0.096	0.0011383	PrM1	Ntrk3
Cd631	9.39128e-08	0.344011	0.603	0.534	0.00134549	PrM1	Cd63
Pip5k1b	9.71435e-08	0.656692	0.185	0.128	0.00139177	PrM1	Pip5k1b
Tead11	1.01145e-07	0.214859	0.875	0.854	0.0014491	PrM1	Tead1
Egfem1	1.10435e-07	0.373116	0.235	0.17	0.0015822	PrM1	Egfem1
Nectin31	1.4672e-07	0.387941	0.432	0.358	0.00210206	PrM1	Nectin3
Cdh112	1.48992e-07	0.108911	0.975	0.935	0.0021346	PrM1	Cdh11
Adarb22	1.50825e-07	0.423375	0.424	0.356	0.00216086	PrM1	Adarb2
Nt5e	1.73174e-07	1.10185	0.069	0.036	0.00248106	PrM1	Nt5e
Man1a1	1.74594e-07	0.801539	0.272	0.209	0.00250141	PrM1	Man1a
Cbln21	1.75326e-07	1.7208	0.023	0.007	0.0025119	PrM1	Cbln2
Fmn21	1.87206e-07	0.435829	0.402	0.33	0.0026821	PrM1	Fmn2
Aqp1	1.8907e-07	1.42098	0.033	0.013	0.00270881	PrM1	Aqp1
Ror23	2.13254e-07	0.228982	0.823	0.773	0.00305528	PrM1	Ror2
Edaradd	2.39287e-07	0.749539	0.155	0.103	0.00342826	PrM1	Edaradd
Zfp8002	2.86282e-07	0.551779	0.224	0.164	0.00410156	PrM1	Zfp800
Rapgef6	3.18211e-07	0.266856	0.638	0.584	0.00455901	PrM1	Rapgef6
Tmem246	3.21189e-07	1.29257	0.058	0.029	0.00460167	PrM1	Tmem246
Slc4a81	3.25081e-07	0.817826	0.109	0.066	0.00465743	PrM1	Slc4a8
Necab12	3.43169e-07	1.55752	0.075	0.041	0.00491658	PrM1	Necab1
Ptchd41	4.06634e-07	1.06496	0.11	0.068	0.00582584	PrM1	Ptchd4
Skida11	4.20075e-07	0.469484	0.276	0.21	0.00601841	PrM1	Skida1
Aim1l	4.32594e-07	1.29838	0.037	0.015	0.00619777	PrM1	Aim1l
Cnga3	4.85116e-07	1.64329	0.031	0.012	0.00695026	PrM1	Cnga3
Exoc6b1	5.398e-07	0.185637	0.86	0.833	0.00773372	PrM1	Exoc6b
Ncam2	5.70344e-07	0.461675	0.368	0.305	0.00817132	PrM1	Ncam2
Pantr21	6.2438e-07	0.914234	0.073	0.04	0.0089455	PrM1	Pantr2
Cdh181	6.34387e-07	0.558042	0.377	0.315	0.00908886	PrM1	Cdh18
Tenm1	6.40352e-07	0.717184	0.18	0.126	0.00917433	PrM1	Tenm1
Kcnd21	6.46928e-07	0.264991	0.313	0.249	0.00926853	PrM1	Kcnd2
Pdgfrb3	6.50404e-07	0.381027	0.427	0.353	0.00931834	PrM1	Pdgfrb
Pik3r33	6.76285e-07	0.322187	0.558	0.493	0.00968913	PrM1	Pik3r3
Gm206461	8.63373e-07	0.969125	0.074	0.041	0.0123695	PrM1	Gm20646
Bbox1	1.04689e-06	1.50819	0.038	0.017	0.0149988	PrM1	Bbox1
Nab1	1.36572e-06	0.765653	0.118	0.076	0.0195666	PrM1	Nab1
Prdm161	1.42998e-06	0.332465	0.578	0.526	0.0204873	PrM1	Prdm16
Mapre21	1.68015e-06	0.383495	0.344	0.278	0.0240715	PrM1	Mapre2
Col9a3	1.70517e-06	0.866303	0.114	0.073	0.02443	PrM1	Col9a3
Slc16a7	2.06951e-06	0.506288	0.209	0.152	0.0296498	PrM1	Slc16a7
Tub	2.15455e-06	1.089	0.055	0.028	0.0308682	PrM1	Tub
Neo11	2.46184e-06	0.220245	0.739	0.71	0.0352707	PrM1	Neo1
Spag16	2.50297e-06	2.4064	0.089	0.054	0.03586	PrM1	Spag16
Slco5a11	2.50566e-06	0.635575	0.195	0.142	0.0358986	PrM1	Slco5a1
Maml3	2.51606e-06	0.169615	0.899	0.858	0.0360476	PrM1	Maml3
Dlx61	2.60843e-06	0.79967	0.116	0.075	0.037371	PrM1	Dlx6
St6galnac33	2.62657e-06	0.100704	0.978	0.947	0.0376308	PrM1	St6galnac3
Nlgn12	2.70505e-06	0.240569	0.59	0.532	0.0387553	PrM1	Nlgn1
Clmp3	2.71906e-06	0.219499	0.68	0.617	0.0389559	PrM1	Clmp
Ap1s31	2.86345e-06	0.650683	0.132	0.088	0.0410247	PrM1	Ap1s3
Prdm1	2.96276e-06	0.92011	0.052	0.026	0.0424474	PrM1	Prdm1
Lrig32	3.1271e-06	0.287019	0.573	0.513	0.044802	PrM1	Lrig3
Rbfox22	3.16228e-06	0.108309	0.979	0.975	0.0453059	PrM1	Rbfox2
A730081D07Rik	3.24168e-06	0.562871	0.171	0.121	0.0464435	PrM1	A730081D07Rik
Lrrc4c	3.28411e-06	0.427763	0.262	0.206	0.0470514	PrM1	Lrrc4c
Nck2	3.30815e-06	0.373572	0.558	0.51	0.0473959	PrM1	Nck2
Dlc11	3.34784e-06	0.173516	0.816	0.749	0.0479645	PrM1	Dlc1
B230334C09Rik1	3.36541e-06	1.08061	0.039	0.018	0.0482162	PrM1	B230334C09Rik
Abca8a1	4.05e-06	0.933964	0.045	0.022	0.0580244	PrM1	Abca8a
Sox91	4.1374e-06	0.653638	0.137	0.093	0.0592766	PrM1	Sox9
Gm283081	4.1422e-06	1.3711	0.048	0.024	0.0593453	PrM1	Gm28308
Med12l1	4.20669e-06	0.331154	0.389	0.321	0.0602693	PrM1	Med12l
Slit21	4.22743e-06	0.658717	0.726	0.712	0.0605664	PrM1	Slit2
Wwp2	4.53239e-06	0.670305	0.476	0.427	0.0649356	PrM1	Wwp2
Crabp11	4.58326e-06	0.539458	0.248	0.192	0.0656644	PrM1	Crabp1
Dlgap11	4.58499e-06	0.873445	0.331	0.277	0.0656892	PrM1	Dlgap1
Chd9	4.62094e-06	0.229025	0.682	0.634	0.0662042	PrM1	Chd9
B430010I23Rik1	4.82802e-06	0.85634	0.062	0.034	0.069171	PrM1	B430010I23Rik
Dpy19l11	5.05842e-06	0.518028	0.317	0.258	0.072472	PrM1	Dpy19l1
Sh3rf31	5.17776e-06	0.715641	0.218	0.168	0.0741818	PrM1	Sh3rf3
Cachd11	5.7365e-06	0.120672	0.796	0.768	0.0821869	PrM1	Cachd1
Supt20	5.77928e-06	0.211068	0.721	0.697	0.0827998	PrM1	Supt20
RP23-324L6.1	5.81698e-06	1.48368	0.029	0.012	0.0833399	PrM1	RP23-324L6.1
Macrod22	6.10941e-06	0.25804	0.701	0.657	0.0875295	PrM1	Macrod2
Pcdh102	6.30186e-06	0.508811	0.314	0.256	0.0902867	PrM1	Pcdh10
Robo22	6.98681e-06	0.151062	0.925	0.902	0.1001	PrM1	Robo2
Erc1	7.50201e-06	0.249901	0.664	0.626	0.107481	PrM1	Erc1
Glcci1	7.55559e-06	1.26457	0.031	0.013	0.108249	PrM1	Glcci1
Adamts102	7.61523e-06	0.304365	0.519	0.45	0.109103	PrM1	Adamts10
Col6a33	8.36854e-06	0.331174	0.563	0.508	0.119896	PrM1	Col6a3
Abr	8.68269e-06	0.298262	0.486	0.424	0.124397	PrM1	Abr
Med13l1	8.82874e-06	0.229299	0.682	0.627	0.126489	PrM1	Med13l
Ephb2	8.97321e-06	0.289485	0.555	0.498	0.128559	PrM1	Ephb2
Dlg11	9.03149e-06	0.162065	0.872	0.837	0.129394	PrM1	Dlg1
Cnot2	1.0126e-05	0.201721	0.753	0.695	0.145075	PrM1	Cnot2
Rnf2201	1.01414e-05	0.411021	0.303	0.246	0.145295	PrM1	Rnf220
Rhoj	1.03827e-05	0.269804	0.277	0.215	0.148753	PrM1	Rhoj
Zfp4621	1.07786e-05	0.165702	0.905	0.883	0.154425	PrM1	Zfp462
Wnk2	1.16253e-05	0.539934	0.226	0.173	0.166556	PrM1	Wnk2
Btbd112	1.17679e-05	0.388452	0.436	0.38	0.168598	PrM1	Btbd11
Frmpd31	1.18184e-05	0.984618	0.062	0.035	0.169322	PrM1	Frmpd3
Ngf	1.22003e-05	0.526054	0.368	0.31	0.174794	PrM1	Ngf
Casz11	1.24687e-05	0.777184	0.107	0.07	0.178639	PrM1	Casz1
Ttc282	1.38776e-05	0.151456	0.929	0.917	0.198825	PrM1	Ttc28
Adamts61	1.4618e-05	0.169982	0.569	0.504	0.209432	PrM1	Adamts6
Ankrd36	1.48136e-05	0.853981	0.06	0.034	0.212235	PrM1	Ankrd36
Gcnt21	1.62566e-05	0.617972	0.149	0.105	0.232908	PrM1	Gcnt2
Gm14697	1.63169e-05	1.28528	0.028	0.012	0.233772	PrM1	Gm14697
Syne21	1.66072e-05	0.190227	0.646	0.577	0.237931	PrM1	Syne2
Atp8a21	1.78573e-05	0.643031	0.194	0.147	0.255842	PrM1	Atp8a2
Clk1	1.80308e-05	0.256336	0.636	0.577	0.258327	PrM1	Clk1
Hdac92	1.8462e-05	0.20982	0.597	0.534	0.264506	PrM1	Hdac9
Fgf142	1.86281e-05	0.828181	0.254	0.205	0.266885	PrM1	Fgf14
Gm20618	1.87042e-05	1.0965	0.035	0.016	0.267976	PrM1	Gm20618
Mfap22	1.87738e-05	0.243868	0.518	0.455	0.268973	PrM1	Mfap2
Slc19a2	1.88413e-05	0.834046	0.058	0.032	0.269939	PrM1	Slc19a2
Col11a1	2.0811e-05	0.205016	0.609	0.54	0.298159	PrM1	Col11a1
Gm26839	2.13223e-05	0.949071	0.06	0.034	0.305484	PrM1	Gm26839
Fbxo16	2.15062e-05	0.828505	0.066	0.038	0.308119	PrM1	Fbxo16
BC006965	2.17328e-05	1.01988	0.13	0.091	0.311366	PrM1	BC006965
Snx29	2.26527e-05	0.25998	0.543	0.485	0.324545	PrM1	Snx29
Luc7l31	2.32326e-05	0.194245	0.801	0.784	0.332854	PrM1	Luc7l3
Ssbp32	2.42259e-05	0.110642	0.916	0.907	0.347085	PrM1	Ssbp3
Mbd51	2.42311e-05	0.179824	0.844	0.811	0.347159	PrM1	Mbd5
Nrp12	2.42421e-05	0.392736	0.528	0.478	0.347317	PrM1	Nrp1
Nhlrc2	2.52832e-05	0.301423	0.498	0.443	0.362232	PrM1	Nhlrc2
Slc38a11	2.54922e-05	0.230357	0.545	0.483	0.365227	PrM1	Slc38a1
Tle3	2.56453e-05	0.289017	0.515	0.454	0.36742	PrM1	Tle3
Gm12522	2.57518e-05	0.927794	0.047	0.025	0.368946	PrM1	Gm12522
Car141	2.75361e-05	0.76013	0.093	0.06	0.394509	PrM1	Car14
Syne11	2.92994e-05	0.261811	0.403	0.338	0.419773	PrM1	Syne1
Fgf72	2.98687e-05	0.460835	0.19	0.142	0.427929	PrM1	Fgf7
Gm267191	3.1271e-05	0.514031	0.185	0.139	0.44802	PrM1	Gm26719
2410089E03Rik	3.20951e-05	0.241153	0.585	0.533	0.459826	PrM1	2410089E03Rik
Slc41a21	3.27581e-05	1.20757	0.062	0.036	0.469325	PrM1	Slc41a2
Dlx1as1	3.30482e-05	0.5233	0.242	0.191	0.473482	PrM1	Dlx1as
Rpgr	3.31468e-05	0.502568	0.279	0.227	0.474894	PrM1	Rpgr
Mn11	3.67494e-05	0.311892	0.371	0.311	0.526509	PrM1	Mn1
Tmem132d1	3.70543e-05	0.667212	0.229	0.182	0.530878	PrM1	Tmem132d
Tac11	3.79807e-05	1.17146	0.036	0.017	0.544149	PrM1	Tac1
Gdpd1	3.86667e-05	0.638115	0.206	0.159	0.553977	PrM1	Gdpd1
Chd31	3.95856e-05	0.198526	0.638	0.586	0.567144	PrM1	Chd3
B3galt12	3.97855e-05	0.395207	0.583	0.531	0.570007	PrM1	B3galt1
Rspo11	4.10858e-05	0.901476	0.059	0.034	0.588636	PrM1	Rspo1
Matn4	4.23382e-05	0.904492	0.051	0.028	0.60658	PrM1	Matn4
Tcp11l1	4.27179e-05	0.451413	0.246	0.194	0.612019	PrM1	Tcp11l1
Kcnmb4	4.30898e-05	0.415919	0.262	0.208	0.617348	PrM1	Kcnmb4
RP23-57C9.21	4.43805e-05	0.893478	0.066	0.039	0.63584	PrM1	RP23-57C9.2
Tns32	4.45078e-05	0.184965	0.686	0.629	0.637664	PrM1	Tns3
Runx1t12	4.48161e-05	0.12399	0.846	0.791	0.64208	PrM1	Runx1t1
Hipk21	4.66758e-05	0.204935	0.745	0.712	0.668725	PrM1	Hipk2
Trpm7	5.19207e-05	0.249055	0.621	0.584	0.743868	PrM1	Trpm7
Arid1b1	5.6023e-05	0.148452	0.912	0.889	0.802642	PrM1	Arid1b
Ldlrad31	5.71698e-05	0.183197	0.655	0.602	0.819071	PrM1	Ldlrad3
Uggt22	5.72512e-05	0.257293	0.512	0.456	0.820238	PrM1	Uggt2
Smg61	5.878e-05	0.141348	0.81	0.769	0.84214	PrM1	Smg6
Rtkn21	5.93775e-05	0.729667	0.142	0.103	0.850701	PrM1	Rtkn2
Phactr31	5.97981e-05	0.803503	0.078	0.049	0.856727	PrM1	Phactr3
Kdm7a1	6.74057e-05	0.367361	0.327	0.271	0.965722	PrM1	Kdm7a
Gm44905	6.89102e-05	0.372063	0.206	0.159	0.987277	PrM1	Gm44905
Xist	7.22289e-05	0.136674	0.895	0.857	1	PrM1	Xist
Mbd4	7.23631e-05	0.539195	0.204	0.158	1	PrM1	Mbd4
Cldn34c11	7.31882e-05	0.426071	0.293	0.241	1	PrM1	Cldn34c1
C530008M17Rik1	7.90484e-05	0.218311	0.55	0.495	1	PrM1	C530008M17Rik
Baz2b1	8.16769e-05	0.122672	0.931	0.92	1	PrM1	Baz2b
Nfyc1	8.60767e-05	0.251089	0.506	0.45	1	PrM1	Nfyc
Zfp8272	8.87511e-05	0.148776	0.826	0.783	1	PrM1	Zfp827
Mboat21	0.000117282	0.243393	0.601	0.563	1	PrM1	Mboat2
Fmnl22	0.000126992	0.108995	0.943	0.922	1	PrM1	Fmnl2
Tnfaip61	0.000133869	0.465864	0.21	0.164	1	PrM1	Tnfaip6
Mphosph92	0.000138919	0.29425	0.377	0.322	1	PrM1	Mphosph9
Itgbl1	0.00014156	1.57013	0.046	0.026	1	PrM1	Itgbl1
Fip1l11	0.000144475	0.209436	0.617	0.576	1	PrM1	Fip1l1
Kmt2c1	0.000144809	0.181661	0.697	0.684	1	PrM1	Kmt2c
Ptprk1	0.00016135	0.164185	0.818	0.785	1	PrM1	Ptprk
Asb13	0.000176585	0.468213	0.125	0.089	1	PrM1	Asb13
Vgll4	0.000178701	0.198234	0.624	0.579	1	PrM1	Vgll4
2810432F15Rik	0.000188921	0.567747	0.101	0.069	1	PrM1	2810432F15Rik
Cdh81	0.000189641	0.692295	0.088	0.059	1	PrM1	Cdh8
Whsc12	0.000192773	0.181966	0.638	0.589	1	PrM1	Whsc1
Xrcc4	0.000199693	0.327508	0.441	0.392	1	PrM1	Xrcc4
Megf9	0.000211378	0.331208	0.336	0.285	1	PrM1	Megf9
Col6a21	0.000216745	0.361715	0.248	0.2	1	PrM1	Col6a2
Gprasp1	0.000219095	0.271485	0.37	0.319	1	PrM1	Gprasp1
Bmp52	0.000223414	0.548533	0.249	0.205	1	PrM1	Bmp5
Esrrg2	0.000224861	0.411334	0.273	0.226	1	PrM1	Esrrg
Fam193a	0.000225969	0.172635	0.744	0.71	1	PrM1	Fam193a
Pbrm11	0.000232393	0.171222	0.74	0.709	1	PrM1	Pbrm1
Atrx1	0.000234291	0.128758	0.965	0.932	1	PrM1	Atrx
Herc3	0.000237111	0.471235	0.165	0.125	1	PrM1	Herc3
Osbpl9	0.000243648	0.249084	0.509	0.464	1	PrM1	Osbpl9
Ero1lb	0.000244487	0.721506	0.081	0.054	1	PrM1	Ero1lb
Cd55	0.000250871	1.01724	0.033	0.017	1	PrM1	Cd55
Gm130522	0.000251988	0.207013	0.494	0.438	1	PrM1	Gm13052
C030005K06Rik1	0.000255817	0.736978	0.062	0.038	1	PrM1	C030005K06Rik
Efnb31	0.000263943	0.453375	0.162	0.123	1	PrM1	Efnb3
4930402H24Rik3	0.000264851	0.213814	0.589	0.539	1	PrM1	4930402H24Rik
Matk	0.000269349	0.926576	0.038	0.02	1	PrM1	Matk
Mpped22	0.000269815	0.547518	0.732	0.768	1	PrM1	Mpped2
Papss2	0.000284074	0.870954	0.047	0.027	1	PrM1	Papss2
Xpo1	0.000287478	0.161532	0.716	0.673	1	PrM1	Xpo1
Foxc1	0.000293267	0.925462	0.052	0.031	1	PrM1	Foxc1
Acer32	0.000299783	0.419892	0.357	0.313	1	PrM1	Acer3
Gucy1a2	0.00030631	0.329082	0.352	0.305	1	PrM1	Gucy1a2
Igsf9b	0.000308991	1.06043	0.029	0.014	1	PrM1	Igsf9b
Lnpep1	0.000322708	0.269754	0.508	0.468	1	PrM1	Lnpep
Hs3st41	0.000322937	0.966359	0.122	0.089	1	PrM1	Hs3st4
Tcaf11	0.000325566	0.226982	0.489	0.44	1	PrM1	Tcaf1
Dnajb5	0.00032595	0.767209	0.045	0.026	1	PrM1	Dnajb5
C1qtnf11	0.000326118	0.676098	0.06	0.037	1	PrM1	C1qtnf1
Mettl7a1	0.000327502	0.692295	0.061	0.038	1	PrM1	Mettl7a1
Gm171671	0.000331038	0.736131	0.126	0.092	1	PrM1	Gm17167
Mir99ahg2	0.000341057	0.265376	0.988	0.975	1	PrM1	Mir99ahg
Mecomos1	0.000359213	0.913554	0.042	0.024	1	PrM1	Mecomos
Ift80	0.000359567	0.396644	0.248	0.204	1	PrM1	Ift80
Sgk12	0.000360143	0.359908	0.247	0.201	1	PrM1	Sgk1
Prex1	0.000360739	0.355293	0.253	0.206	1	PrM1	Prex1
Dcaf6	0.000361937	0.251893	0.422	0.366	1	PrM1	Dcaf6
Gm58602	0.000362625	0.500847	0.08	0.053	1	PrM1	Gm5860
Zfp114	0.000365128	0.747964	0.049	0.029	1	PrM1	Zfp114
9530051G07Rik	0.000375407	0.969829	0.031	0.016	1	PrM1	9530051G07Rik
Pkd21	0.000379439	0.308123	0.472	0.43	1	PrM1	Pkd2
Farp2	0.000379573	0.391459	0.276	0.231	1	PrM1	Farp2
Nedd4l1	0.000386481	0.187616	0.62	0.579	1	PrM1	Nedd4l
Gem	0.000401636	1.05876	0.03	0.015	1	PrM1	Gem
St3gal43	0.000411844	0.1849	0.544	0.486	1	PrM1	St3gal4
Ppm1l1	0.000430116	0.16687	0.567	0.512	1	PrM1	Ppm1l
Fn12	0.000432279	0.13457	0.689	0.649	1	PrM1	Fn1
Tmem245	0.000435639	0.298482	0.46	0.423	1	PrM1	Tmem245
Tiam21	0.000453134	0.220211	0.535	0.489	1	PrM1	Tiam2
Plcxd31	0.000457592	0.747655	0.091	0.063	1	PrM1	Plcxd3
Psrc1	0.000486989	0.537639	0.183	0.144	1	PrM1	Psrc1
Tes2	0.000511139	0.248014	0.431	0.376	1	PrM1	Tes
Ppargc1a	0.000539362	1.31956	0.073	0.049	1	PrM1	Ppargc1a
Gfra3	0.000573852	1.05282	0.027	0.013	1	PrM1	Gfra3
Pik3c2b	0.000587401	0.393223	0.21	0.169	1	PrM1	Pik3c2b
Frg1	0.000596109	0.26831	0.37	0.322	1	PrM1	Frg1
Irx3os	0.000615057	1.11488	0.024	0.011	1	PrM1	Irx3os
Atp6v1g2	0.000619886	0.826635	0.039	0.022	1	PrM1	Atp6v1g2
Kansl1l2	0.000641255	0.252529	0.544	0.507	1	PrM1	Kansl1l
Hkdc11	0.000641471	0.969829	0.031	0.016	1	PrM1	Hkdc1
Sipa1l11	0.000642666	0.130511	0.708	0.67	1	PrM1	Sipa1l1
Gm159972	0.00064417	0.836638	0.04	0.023	1	PrM1	Gm15997
Fcho1	0.000658037	1.08531	0.025	0.012	1	PrM1	Fcho1
Gm292601	0.000676893	1.15897	0.022	0.01	1	PrM1	Gm29260
Cradd	0.000690475	0.327847	0.33	0.284	1	PrM1	Cradd
Cdk5rap21	0.000693187	0.192137	0.545	0.497	1	PrM1	Cdk5rap2
Ednra3	0.00069433	0.21245	0.528	0.479	1	PrM1	Ednra
Ttc23	0.000698572	0.184757	0.522	0.478	1	PrM1	Ttc23
Hhip	0.000700285	0.323466	0.094	0.066	1	PrM1	Hhip
Dsc3	0.00070339	0.584925	0.045	0.026	1	PrM1	Dsc3
Elk3	0.00070378	0.203082	0.439	0.385	1	PrM1	Elk3
Boc1	0.000752764	0.3031	0.534	0.501	1	PrM1	Boc
A730056A06Rik1	0.000752927	0.561682	0.066	0.043	1	PrM1	A730056A06Rik
Ryk	0.000753224	0.267685	0.457	0.405	1	PrM1	Ryk
Fut102	0.000772102	0.410929	0.211	0.17	1	PrM1	Fut10
Stxbp61	0.000788213	0.305455	0.248	0.203	1	PrM1	Stxbp6
Pakap1	0.00079811	0.633043	0.099	0.071	1	PrM1	Pakap
Nsg21	0.000819443	0.851185	0.054	0.034	1	PrM1	Nsg2
Xpnpep21	0.000838712	0.92114	0.035	0.019	1	PrM1	Xpnpep2
C030037D09Rik	0.000849101	0.901945	0.035	0.019	1	PrM1	C030037D09Rik
Klf41	0.000867548	0.62168	0.086	0.06	1	PrM1	Klf4
Tet2	0.000893371	0.175349	0.52	0.474	1	PrM1	Tet2
Pgm52	0.000893413	0.289021	0.301	0.255	1	PrM1	Pgm5
Gm442571	0.000902771	0.462428	0.107	0.077	1	PrM1	Gm44257
Igdcc43	0.00090292	0.269467	0.314	0.268	1	PrM1	Igdcc4
BC0520401	0.000948705	0.199357	0.466	0.414	1	PrM1	BC052040
Mst1r1	0.000953461	0.803076	0.041	0.024	1	PrM1	Mst1r
Zfp1011	0.000980434	0.340244	0.274	0.229	1	PrM1	Zfp101
Nell11	0.000994846	0.327468	0.164	0.129	1	PrM1	Nell1
Zkscan2	0.000997449	0.422595	0.144	0.11	1	PrM1	Zkscan2
Stard8	0.00103236	0.762751	0.062	0.04	1	PrM1	Stard8
Irf21	0.00107579	0.186806	0.399	0.347	1	PrM1	Irf2
Gli21	0.00107868	0.110052	0.749	0.703	1	PrM1	Gli2
Bicd11	0.00108336	0.305616	0.238	0.196	1	PrM1	Bicd1
Scn8a2	0.00110304	0.296699	0.31	0.265	1	PrM1	Scn8a
Scg51	0.0011303	0.947957	0.033	0.018	1	PrM1	Scg5
RP23-143B2.1	0.00115483	1.11006	0.022	0.011	1	PrM1	RP23-143B2.1
Dapk12	0.00117542	0.219853	0.539	0.505	1	PrM1	Dapk1
Fat12	0.00119167	0.176981	0.627	0.59	1	PrM1	Fat1
Zbtb181	0.00121953	0.551359	0.109	0.08	1	PrM1	Zbtb18
Kansl11	0.00128507	0.105352	0.939	0.929	1	PrM1	Kansl1
Prdm21	0.00132085	0.205479	0.489	0.44	1	PrM1	Prdm2
Tnni3	0.00132646	0.92949	0.039	0.023	1	PrM1	Tnni3
Rnf38	0.00135235	0.207575	0.575	0.54	1	PrM1	Rnf38
Ssh21	0.00137068	0.153783	0.662	0.631	1	PrM1	Ssh2
Phactr4	0.00137221	0.214906	0.439	0.392	1	PrM1	Phactr4
Ccdc88a1	0.00139415	0.136457	0.758	0.738	1	PrM1	Ccdc88a
Narf	0.00142642	0.382967	0.218	0.179	1	PrM1	Narf
Numa1	0.00143248	0.168007	0.561	0.521	1	PrM1	Numa1
Tspan52	0.00146933	0.121753	0.597	0.552	1	PrM1	Tspan5
Hnrnph31	0.00148066	0.157922	0.583	0.541	1	PrM1	Hnrnph3
Adcy91	0.00149328	0.395861	0.189	0.152	1	PrM1	Adcy9
Ubr3	0.00150993	0.199463	0.617	0.575	1	PrM1	Ubr3
Rarg1	0.00151288	0.28632	0.319	0.276	1	PrM1	Rarg
Ahcyl2	0.00152012	0.197443	0.514	0.474	1	PrM1	Ahcyl2
Zfp8111	0.00153016	0.409251	0.146	0.113	1	PrM1	Zfp811
Glt8d21	0.00157204	0.521406	0.098	0.071	1	PrM1	Glt8d2
Maob	0.00158323	1.07835	0.036	0.021	1	PrM1	Maob
Prtg	0.00160595	0.175464	0.219	0.179	1	PrM1	Prtg
Ahi1	0.00161448	0.371473	0.275	0.234	1	PrM1	Ahi1
Psme4	0.00163732	0.128203	0.748	0.713	1	PrM1	Psme4
Gls	0.00164371	0.233886	0.455	0.407	1	PrM1	Gls
Zc3h7a	0.00164503	0.314662	0.375	0.34	1	PrM1	Zc3h7a
Slco3a1	0.00165664	0.265342	0.259	0.217	1	PrM1	Slco3a1
Gm7285	0.00166749	0.828429	0.036	0.021	1	PrM1	Gm7285
Tbl1x	0.00166953	0.163127	0.777	0.762	1	PrM1	Tbl1x
Rundc3b	0.00169653	0.437896	0.158	0.124	1	PrM1	Rundc3b
Dach21	0.00172228	0.23164	0.27	0.229	1	PrM1	Dach2
Lrrc8d	0.00173015	0.391897	0.368	0.33	1	PrM1	Lrrc8d
Epb41l51	0.00173986	0.250862	0.239	0.196	1	PrM1	Epb41l5
1810026B05Rik	0.001836	0.302088	0.355	0.309	1	PrM1	1810026B05Rik
AI504432	0.00185516	0.762578	0.041	0.025	1	PrM1	AI504432
Mgst1	0.00187572	0.668758	0.069	0.047	1	PrM1	Mgst1
Cyp4f17	0.00198594	0.488045	0.091	0.065	1	PrM1	Cyp4f17
Parva1	0.00200722	0.153196	0.66	0.633	1	PrM1	Parva
Rnf122	0.00201113	0.296199	0.292	0.252	1	PrM1	Rnf122
Atp8b51	0.00202008	0.806466	0.052	0.033	1	PrM1	Atp8b5
Khdrbs1	0.00207605	0.146908	0.642	0.601	1	PrM1	Khdrbs1
St6gal1	0.00209086	0.216893	0.446	0.407	1	PrM1	St6gal1
Tmcc11	0.00209771	0.126934	0.81	0.796	1	PrM1	Tmcc1
Alms1	0.00213631	0.213968	0.398	0.352	1	PrM1	Alms1
Pcdh152	0.00217832	0.148635	0.356	0.314	1	PrM1	Pcdh15
Akap132	0.00221531	0.123065	0.852	0.823	1	PrM1	Akap13
Tesk2	0.00221771	0.421659	0.145	0.113	1	PrM1	Tesk2
Tmem91	0.00224697	0.388963	0.266	0.228	1	PrM1	Tmem9
Stra61	0.00230694	0.604275	0.082	0.058	1	PrM1	Stra6
Smco4	0.00238214	0.581928	0.06	0.04	1	PrM1	Smco4
Mpp7	0.00238839	0.205739	0.441	0.403	1	PrM1	Mpp7
Cntln2	0.00241283	0.164268	0.581	0.535	1	PrM1	Cntln
Tmc6	0.00241551	0.719767	0.058	0.038	1	PrM1	Tmc6
Dlg5	0.00245051	0.231013	0.48	0.446	1	PrM1	Dlg5
Sncaip2	0.00251795	0.128389	0.612	0.57	1	PrM1	Sncaip
Loxl3	0.00252381	0.491796	0.097	0.071	1	PrM1	Loxl3
Chic2	0.00255295	0.307857	0.307	0.269	1	PrM1	Chic2
Myef2	0.00262514	0.193283	0.523	0.484	1	PrM1	Myef2
Xpo7	0.00265112	0.144682	0.667	0.631	1	PrM1	Xpo7
Gm28154	0.00265128	0.830426	0.036	0.021	1	PrM1	Gm28154
Fhod32	0.00266983	0.26777	0.296	0.255	1	PrM1	Fhod3
Igsf31	0.00272404	0.176374	0.549	0.501	1	PrM1	Igsf3
Twist12	0.00278246	0.238532	0.231	0.191	1	PrM1	Twist1
Bzrap1	0.00283661	0.917042	0.027	0.015	1	PrM1	Bzrap1
Clasp1	0.00284542	0.134005	0.759	0.729	1	PrM1	Clasp1
Kazn2	0.00289212	0.20166	0.404	0.359	1	PrM1	Kazn
Clstn1	0.0029053	0.305951	0.227	0.189	1	PrM1	Clstn1
Aff1	0.00300629	0.391741	0.189	0.155	1	PrM1	Aff1
Gm139741	0.00304384	0.641275	0.052	0.034	1	PrM1	Gm13974
Gm26782	0.00306725	0.606602	0.049	0.032	1	PrM1	Gm26782
Ephb61	0.00312731	0.574143	0.059	0.04	1	PrM1	Ephb6
Tacc2	0.00316102	0.217027	0.361	0.315	1	PrM1	Tacc2
Pogz1	0.00320176	0.223677	0.419	0.376	1	PrM1	Pogz
Kifc5b1	0.00321486	0.480435	0.145	0.116	1	PrM1	Kifc5b
Slc39a10	0.00322528	0.287735	0.349	0.308	1	PrM1	Slc39a10
Gm15270	0.00325091	0.517217	0.112	0.085	1	PrM1	Gm15270
Hnrnph1	0.00333524	0.175495	0.576	0.533	1	PrM1	Hnrnph1
Troap1	0.00334	0.585918	0.121	0.093	1	PrM1	Troap
Cbfa2t2	0.00336365	0.149326	0.535	0.491	1	PrM1	Cbfa2t2
Bcl91	0.00339	0.17865	0.632	0.598	1	PrM1	Bcl9
Wsb11	0.00356022	0.165738	0.7	0.688	1	PrM1	Wsb1
App	0.00358805	0.126448	0.713	0.688	1	PrM1	App
4921504A21Rik	0.00369759	0.636176	0.055	0.037	1	PrM1	4921504A21Rik
Lrrc57	0.00375269	0.538432	0.058	0.039	1	PrM1	Lrrc57
Rps19-ps3	0.00375576	0.891355	0.027	0.015	1	PrM1	Rps19-ps3
Trpc41	0.00377275	0.638229	0.12	0.093	1	PrM1	Trpc4
Ttpa1	0.00381598	0.627841	0.052	0.034	1	PrM1	Ttpa
Dstyk	0.00382629	0.296941	0.344	0.307	1	PrM1	Dstyk
Brd9	0.00383303	0.232797	0.528	0.5	1	PrM1	Brd9
Dyrk1a1	0.00388573	0.144953	0.694	0.67	1	PrM1	Dyrk1a
Pou6f1	0.00390139	0.529917	0.141	0.112	1	PrM1	Pou6f1
Nkd11	0.00404123	0.340002	0.231	0.196	1	PrM1	Nkd1
Serinc51	0.00419898	0.322636	0.161	0.129	1	PrM1	Serinc5
Phka21	0.00421802	0.347549	0.274	0.241	1	PrM1	Phka2
Efnb2	0.00425418	0.336927	0.368	0.336	1	PrM1	Efnb2
Gm160701	0.00432781	0.411816	0.178	0.147	1	PrM1	Gm16070
Pbx4	0.00438258	0.537472	0.053	0.035	1	PrM1	Pbx4
Ckap21	0.00443673	0.35317	0.172	0.14	1	PrM1	Ckap2
Nos1ap	0.00451318	0.521979	0.242	0.207	1	PrM1	Nos1ap
Miip	0.00458122	0.500344	0.124	0.097	1	PrM1	Miip
Cygb1	0.00464886	0.972559	0.022	0.012	1	PrM1	Cygb
9330182L06Rik	0.00471843	0.483805	0.113	0.088	1	PrM1	9330182L06Rik
Gm12023	0.00487572	0.891941	0.027	0.015	1	PrM1	Gm12023
Gm37072	0.00500522	1.01534	0.02	0.01	1	PrM1	Gm37072
Ccnd22	0.00504821	0.132024	0.618	0.588	1	PrM1	Ccnd2
Rprd2	0.00505926	0.174232	0.444	0.404	1	PrM1	Rprd2
Lypd1	0.00508653	0.693416	0.041	0.026	1	PrM1	Lypd1
Dtx41	0.00512362	0.495798	0.069	0.049	1	PrM1	Dtx4
Myb	0.00514234	0.68282	0.054	0.036	1	PrM1	Myb
Igdcc3	0.0053134	0.45919	0.088	0.065	1	PrM1	Igdcc3
Polq2	0.00533379	0.294082	0.253	0.217	1	PrM1	Polq
Zfp292	0.00537418	0.160898	0.69	0.672	1	PrM1	Zfp292
Eif4g3	0.00544853	0.101725	0.792	0.767	1	PrM1	Eif4g3
2610318N02Rik1	0.00562356	0.514985	0.173	0.144	1	PrM1	2610318N02Rik
Mri1	0.00566245	0.413169	0.089	0.066	1	PrM1	Mri1
Fam178b	0.00573796	0.740228	0.028	0.016	1	PrM1	Fam178b
Smurf2	0.0058043	0.136944	0.609	0.571	1	PrM1	Smurf2
Ccdc1361	0.0058668	0.344876	0.201	0.168	1	PrM1	Ccdc136
Mtmr3	0.00591517	0.141937	0.587	0.555	1	PrM1	Mtmr3
Fbln51	0.00593523	0.308967	0.174	0.142	1	PrM1	Fbln5
Clcn31	0.00597546	0.198549	0.327	0.285	1	PrM1	Clcn3
Zswim5	0.00600008	0.559389	0.092	0.069	1	PrM1	Zswim5
Sparcl1	0.00603602	0.410704	0.071	0.051	1	PrM1	Sparcl1
Itgb82	0.00607756	0.192463	0.325	0.282	1	PrM1	Itgb8
Smarcc2	0.00611215	0.162598	0.592	0.555	1	PrM1	Smarcc2
Rps6ka6	0.00612761	0.322169	0.19	0.158	1	PrM1	Rps6ka6
Foxd1	0.0061394	0.845103	0.025	0.014	1	PrM1	Foxd1
Nfe2l3	0.00621822	0.703811	0.034	0.021	1	PrM1	Nfe2l3
Spon12	0.00627857	0.185151	0.232	0.197	1	PrM1	Spon1
Tmem178	0.00634401	0.88767	0.036	0.022	1	PrM1	Tmem178
Dcaf10	0.00640443	0.205965	0.272	0.234	1	PrM1	Dcaf10
E330009J07Rik1	0.00652882	0.384302	0.124	0.097	1	PrM1	E330009J07Rik
Fam155a1	0.00657582	1.00308	0.165	0.137	1	PrM1	Fam155a
Kdm2b	0.00658563	0.244553	0.311	0.272	1	PrM1	Kdm2b
Vrk21	0.00671415	0.242678	0.315	0.275	1	PrM1	Vrk2
Chrd	0.00673571	0.835414	0.045	0.03	1	PrM1	Chrd
Mysm11	0.00682538	0.100981	0.475	0.43	1	PrM1	Mysm1
Phactr1	0.00686434	1.1951	0.173	0.147	1	PrM1	Phactr1
Myh10	0.00699166	0.122369	0.638	0.607	1	PrM1	Myh10
Fbn12	0.00704591	0.126921	0.529	0.489	1	PrM1	Fbn1
Gm364011	0.00706448	0.661514	0.045	0.03	1	PrM1	Gm36401
Dlx12	0.00706773	0.449986	0.161	0.132	1	PrM1	Dlx1
Ccdc18	0.0072445	0.243133	0.215	0.181	1	PrM1	Ccdc18
Tom1l2	0.00730758	0.261805	0.33	0.297	1	PrM1	Tom1l2
Col12a12	0.00735448	0.167354	0.337	0.296	1	PrM1	Col12a1
Wasf3	0.00738108	0.297552	0.223	0.19	1	PrM1	Wasf3
Sltm	0.00738466	0.151873	0.691	0.67	1	PrM1	Sltm
Cyp46a11	0.0075126	0.825013	0.027	0.016	1	PrM1	Cyp46a1
Chd21	0.00764652	0.127948	0.832	0.813	1	PrM1	Chd2
Kdm3a	0.0077227	0.283308	0.402	0.372	1	PrM1	Kdm3a
Atf7ip21	0.00772774	0.476432	0.066	0.047	1	PrM1	Atf7ip2
Atad2b	0.00777147	0.146015	0.668	0.639	1	PrM1	Atad2b
Dlgap5	0.00778081	0.393269	0.197	0.168	1	PrM1	Dlgap5
Grin3a1	0.0079456	1.22756	0.127	0.103	1	PrM1	Grin3a
Zfand6	0.00802323	0.155704	0.593	0.561	1	PrM1	Zfand6
Gm10863	0.00805777	0.620695	0.05	0.034	1	PrM1	Gm10863
Adora2b	0.00818192	0.730091	0.035	0.022	1	PrM1	Adora2b
Bmp12	0.00830332	0.136926	0.521	0.479	1	PrM1	Bmp1
Emilin3	0.00836295	0.824597	0.034	0.021	1	PrM1	Emilin3
Ube3c	0.00846579	0.151016	0.612	0.588	1	PrM1	Ube3c
Atxn7l1	0.00848239	0.148306	0.554	0.522	1	PrM1	Atxn7l1
Ube2e31	0.00859526	0.229312	0.428	0.404	1	PrM1	Ube2e3
Gm14634	0.00872977	0.521125	0.115	0.091	1	PrM1	Gm14634
Gm43719	0.00889072	0.810581	0.043	0.029	1	PrM1	Gm43719
Zfp804a1	0.00909953	1.12575	0.067	0.049	1	PrM1	Zfp804a
Gm381241	0.00921875	0.858155	0.036	0.023	1	PrM1	Gm38124
Inpp1	0.00928278	0.376208	0.11	0.086	1	PrM1	Inpp1
Melk2	0.00929	0.262249	0.156	0.127	1	PrM1	Melk
Ect21	0.0095906	0.356995	0.273	0.24	1	PrM1	Ect2
Top2a3	0.00990198	0.285963	0.53	0.52	1	PrM1	Top2a
Myo1d	0.00998816	0.325031	0.273	0.241	1	PrM1	Myo1d
Pot1b	0.00999545	0.239511	0.327	0.292	1	PrM1	Pot1b
Cdh19	0	7.50319	0.908	0.023	0	Migrating Neural crest	Cdh19
Sox10	0	6.27504	0.89	0.029	0	Migrating Neural crest	Sox10
Ednrb	0	5.8773	0.746	0.033	0	Migrating Neural crest	Ednrb
Atp10b	0	6.36844	0.618	0.013	0	Migrating Neural crest	Atp10b
Insc	0	6.01925	0.561	0.014	0	Migrating Neural crest	Insc
Gm126881	0	6.337	0.335	0.004	0	Migrating Neural crest	Gm12688
Afap1l2	6.41987e-304	4.74535	0.676	0.045	9.19775e-300	Migrating Neural crest	Afap1l2
Gm108631	1.65897e-299	5.12326	0.543	0.028	2.37681e-295	Migrating Neural crest	Gm10863
Slitrk21	2.3349e-278	4.96863	0.382	0.013	3.34521e-274	Migrating Neural crest	Slitrk2
Igsf11	9.08451e-261	4.91246	0.445	0.021	1.30154e-256	Migrating Neural crest	Igsf11
Adgrg62	4.2544e-250	4.35419	0.838	0.094	6.09529e-246	Migrating Neural crest	Adgrg6
Moxd11	1.97829e-237	4.54689	0.757	0.079	2.8343e-233	Migrating Neural crest	Moxd1
Sox2ot	1.56297e-235	5.73811	0.792	0.091	2.23926e-231	Migrating Neural crest	Sox2ot
Grik2	3.90479e-229	4.91865	0.931	0.143	5.59439e-225	Migrating Neural crest	Grik2
Plekha4	3.91746e-224	4.89851	0.399	0.02	5.61255e-220	Migrating Neural crest	Plekha4
Luzp2	4.53977e-213	4.32027	0.861	0.121	6.50413e-209	Migrating Neural crest	Luzp2
Deptor2	6.58506e-192	4.43755	0.665	0.073	9.43442e-188	Migrating Neural crest	Deptor
Sorcs11	1.23745e-185	4.27358	0.867	0.146	1.77289e-181	Migrating Neural crest	Sorcs1
Col20a1	7.89342e-178	5.0256	0.353	0.02	1.13089e-173	Migrating Neural crest	Col20a1
Ptprz1	3.37905e-173	3.91317	0.809	0.127	4.84116e-169	Migrating Neural crest	Ptprz1
Shc4	2.35376e-165	3.99672	0.445	0.035	3.37223e-161	Migrating Neural crest	Shc4
Gfra31	6.73725e-163	4.58425	0.26	0.011	9.65246e-159	Migrating Neural crest	Gfra3
Agmo	4.22136e-162	4.7992	0.382	0.026	6.04795e-158	Migrating Neural crest	Agmo
Ndst31	5.56108e-162	3.70032	0.676	0.088	7.96736e-158	Migrating Neural crest	Ndst3
Mpz	1.12023e-161	4.93176	0.214	0.007	1.60496e-157	Migrating Neural crest	Mpz
Plp11	4.73303e-159	4.00576	0.561	0.06	6.78101e-155	Migrating Neural crest	Plp1
Megf101	1.59875e-155	3.56822	0.792	0.133	2.29054e-151	Migrating Neural crest	Megf10
Sh3tc2	2.98164e-151	3.76952	0.462	0.041	4.2718e-147	Migrating Neural crest	Sh3tc2
Prss12	1.36794e-146	4.03226	0.457	0.042	1.95985e-142	Migrating Neural crest	Prss12
Spon13	2.55752e-145	3.44143	0.884	0.19	3.66416e-141	Migrating Neural crest	Spon1
L1cam	5.36627e-145	4.38509	0.289	0.016	7.68826e-141	Migrating Neural crest	L1cam
Sntb11	1.5997e-142	4.41713	0.965	0.293	2.29189e-138	Migrating Neural crest	Sntb1
Tox2	1.16042e-136	4.1179	0.347	0.025	1.66254e-132	Migrating Neural crest	Tox2
Ttyh1	9.62071e-135	4.50619	0.225	0.01	1.37836e-130	Migrating Neural crest	Ttyh1
Chl1	8.91505e-133	4.14006	0.451	0.045	1.27726e-128	Migrating Neural crest	Chl1
Cdh62	3.38055e-131	4.57766	0.942	0.318	4.84332e-127	Migrating Neural crest	Cdh6
Slc35f11	5.42615e-129	4.11676	0.908	0.271	7.77405e-125	Migrating Neural crest	Slc35f1
Kcnk5	1.29362e-127	3.99791	0.387	0.034	1.85337e-123	Migrating Neural crest	Kcnk5
Adam231	3.42523e-127	3.39039	0.919	0.262	4.90733e-123	Migrating Neural crest	Adam23
Bcar31	3.69076e-126	3.58912	0.734	0.14	5.28775e-122	Migrating Neural crest	Bcar3
Epb41l4a	6.94706e-125	2.99594	0.861	0.195	9.95306e-121	Migrating Neural crest	Epb41l4a
Itga41	1.2124e-123	3.18563	0.688	0.117	1.73701e-119	Migrating Neural crest	Itga4
Vat1l	5.97276e-116	3.92804	0.59	0.094	8.55717e-112	Migrating Neural crest	Vat1l
Kcnh8	2.44471e-115	4.36481	0.341	0.029	3.50254e-111	Migrating Neural crest	Kcnh8
Prima1	3.4202e-114	3.73599	0.37	0.035	4.90012e-110	Migrating Neural crest	Prima1
Cadps	5.15726e-114	3.71068	0.503	0.066	7.3888e-110	Migrating Neural crest	Cadps
Nell2	8.89588e-114	3.65515	0.642	0.113	1.27451e-109	Migrating Neural crest	Nell2
Hcn11	1.31457e-111	4.38757	0.503	0.07	1.88338e-107	Migrating Neural crest	Hcn1
Fhdc1	1.19079e-109	3.99433	0.289	0.022	1.70604e-105	Migrating Neural crest	Fhdc1
Kif21a	2.20383e-108	3.29628	0.815	0.214	3.15742e-104	Migrating Neural crest	Kif21a
Gpm6b1	7.86816e-107	2.70562	0.832	0.211	1.12727e-102	Migrating Neural crest	Gpm6b
Tspan7	9.4934e-107	3.00327	0.798	0.191	1.36012e-102	Migrating Neural crest	Tspan7
Zfp5362	1.01551e-102	2.70018	0.931	0.303	1.45492e-98	Migrating Neural crest	Zfp536
Sorbs1	1.40453e-102	3.10564	0.803	0.213	2.01226e-98	Migrating Neural crest	Sorbs1
Tecrl1	1.18808e-98	4.08238	0.214	0.013	1.70216e-94	Migrating Neural crest	Tecrl
C130071C03Rik	2.7524e-98	4.81644	0.139	0.005	3.94336e-94	Migrating Neural crest	C130071C03Rik
Mcam	3.13864e-98	3.39182	0.41	0.049	4.49672e-94	Migrating Neural crest	Mcam
Stard131	1.84234e-97	3.25736	0.393	0.045	2.63952e-93	Migrating Neural crest	Stard13
Dpysl32	8.44775e-96	3.09099	0.855	0.28	1.21031e-91	Migrating Neural crest	Dpysl3
Erbb32	1.4275e-95	3.10872	0.486	0.07	2.04518e-91	Migrating Neural crest	Erbb3
Tnik2	8.24418e-95	2.48052	0.96	0.383	1.18114e-90	Migrating Neural crest	Tnik
0610040J01Rik	5.98968e-93	4.00869	0.295	0.027	8.58141e-89	Migrating Neural crest	0610040J01Rik
Plxna42	8.9445e-93	2.98601	0.873	0.297	1.28148e-88	Migrating Neural crest	Plxna4
Xkr41	2.90323e-92	3.51261	0.503	0.08	4.15946e-88	Migrating Neural crest	Xkr4
Heyl1	5.26667e-92	4.0583	0.202	0.012	7.54555e-88	Migrating Neural crest	Heyl
Tmem132e	4.88248e-91	4.11183	0.266	0.022	6.99513e-87	Migrating Neural crest	Tmem132e
Megf91	8.22312e-89	2.44756	0.879	0.28	1.17813e-84	Migrating Neural crest	Megf9
Itga6	1.00786e-88	2.74076	0.711	0.171	1.44396e-84	Migrating Neural crest	Itga6
Ppp1r14c1	2.95087e-87	3.93012	0.312	0.032	4.22771e-83	Migrating Neural crest	Ppp1r14c
Fabp7	3.77647e-87	4.09025	0.197	0.012	5.41056e-83	Migrating Neural crest	Fabp7
Ppp2r2b	4.70347e-87	2.90285	0.734	0.199	6.73866e-83	Migrating Neural crest	Ppp2r2b
Fgd5	2.3493e-86	2.96843	0.491	0.079	3.36584e-82	Migrating Neural crest	Fgd5
Lama41	3.07574e-86	2.60262	0.884	0.325	4.40662e-82	Migrating Neural crest	Lama4
Bche1	3.5133e-85	3.47989	0.318	0.034	5.0335e-81	Migrating Neural crest	Bche
Trim71	1.77036e-82	3.54531	0.301	0.031	2.53639e-78	Migrating Neural crest	Trim71
Thsd7a1	3.2116e-82	2.93105	0.85	0.297	4.60126e-78	Migrating Neural crest	Thsd7a
Adam122	3.98948e-82	3.11257	0.809	0.275	5.71572e-78	Migrating Neural crest	Adam12
Ptprj	3.08566e-81	2.80709	0.844	0.327	4.42083e-77	Migrating Neural crest	Ptprj
Arhgef26	5.93781e-81	2.72998	0.601	0.127	8.5071e-77	Migrating Neural crest	Arhgef26
Egflam	4.20105e-80	2.829	0.647	0.154	6.01885e-76	Migrating Neural crest	Egflam
Pls31	7.19133e-80	2.98382	0.757	0.225	1.0303e-75	Migrating Neural crest	Pls3
Phactr11	1.52724e-79	2.42067	0.642	0.143	2.18808e-75	Migrating Neural crest	Phactr1
Adamts51	2.31666e-77	3.47223	0.405	0.061	3.31908e-73	Migrating Neural crest	Adamts5
Gfra12	4.35357e-77	2.57574	0.815	0.275	6.23736e-73	Migrating Neural crest	Gfra1
Npr3	7.16148e-77	2.92611	0.543	0.107	1.02603e-72	Migrating Neural crest	Npr3
Mid2	1.53297e-76	3.04674	0.474	0.083	2.19628e-72	Migrating Neural crest	Mid2
Tspan18	1.03346e-75	2.45648	0.792	0.258	1.48064e-71	Migrating Neural crest	Tspan18
Fign3	1.174e-74	2.24421	0.965	0.563	1.682e-70	Migrating Neural crest	Fign
Pebp4	2.43472e-74	4.02244	0.168	0.011	3.48822e-70	Migrating Neural crest	Pebp4
Mef2c2	6.61736e-74	1.98506	0.925	0.397	9.48069e-70	Migrating Neural crest	Mef2c
Cdh10	9.3815e-74	3.00554	0.607	0.146	1.34409e-69	Migrating Neural crest	Cdh10
Sox51	6.51428e-73	1.97307	0.977	0.552	9.33302e-69	Migrating Neural crest	Sox5
Zeb22	1.325e-71	1.92174	1	0.719	1.89833e-67	Migrating Neural crest	Zeb2
Egfl8	5.17855e-71	3.7905	0.202	0.016	7.41931e-67	Migrating Neural crest	Egfl8
Mamdc21	4.59038e-68	4.09676	0.266	0.03	6.57664e-64	Migrating Neural crest	Mamdc2
Ubl3	1.66623e-67	2.50972	0.728	0.23	2.3872e-63	Migrating Neural crest	Ubl3
Chsy31	5.29879e-67	2.72321	0.78	0.27	7.59158e-63	Migrating Neural crest	Chsy3
Dst	2.78822e-66	2.17963	0.948	0.566	3.99469e-62	Migrating Neural crest	Dst
Cyp2j6	3.73478e-65	3.0085	0.341	0.05	5.35082e-61	Migrating Neural crest	Cyp2j6
Ptpn13	3.19104e-64	2.22059	0.855	0.364	4.5718e-60	Migrating Neural crest	Ptpn13
Ptprm	1.87247e-63	2.07576	0.948	0.579	2.68269e-59	Migrating Neural crest	Ptprm
Pard3b2	1.27243e-62	2.28202	0.977	0.819	1.82302e-58	Migrating Neural crest	Pard3b
Ajap11	1.94743e-62	3.7867	0.254	0.03	2.79008e-58	Migrating Neural crest	Ajap1
Opcml1	5.69504e-62	3.89064	0.682	0.226	8.15928e-58	Migrating Neural crest	Opcml
Chd71	5.79738e-62	2.08147	0.855	0.366	8.30591e-58	Migrating Neural crest	Chd7
Ahr	6.36507e-62	3.45469	0.272	0.034	9.11924e-58	Migrating Neural crest	Ahr
Grid21	3.06171e-61	2.61906	0.838	0.385	4.38652e-57	Migrating Neural crest	Grid2
Cadm11	4.78684e-61	2.13234	0.954	0.699	6.85811e-57	Migrating Neural crest	Cadm1
Lmo4	5.06257e-61	2.26684	0.798	0.328	7.25315e-57	Migrating Neural crest	Lmo4
Fam198b	3.39162e-59	3.25231	0.329	0.051	4.85917e-55	Migrating Neural crest	Fam198b
Cd200	3.12624e-58	3.51661	0.306	0.045	4.47896e-54	Migrating Neural crest	Cd200
Nkain2	1.02114e-56	2.58103	0.659	0.216	1.46299e-52	Migrating Neural crest	Nkain2
Il1rapl13	1.47676e-55	2.02297	0.931	0.563	2.11575e-51	Migrating Neural crest	Il1rapl1
Pde7b	5.12171e-55	1.98891	0.919	0.615	7.33788e-51	Migrating Neural crest	Pde7b
Gm10046	1.06528e-54	3.78282	0.145	0.011	1.52622e-50	Migrating Neural crest	Gm10046
Mmp15	5.6191e-53	3.2688	0.254	0.034	8.05049e-49	Migrating Neural crest	Mmp15
Qk1	5.83335e-53	1.49946	0.988	0.808	8.35743e-49	Migrating Neural crest	Qk
Dclk13	1.00625e-50	2.06281	0.873	0.452	1.44166e-46	Migrating Neural crest	Dclk1
Gfra22	2.80102e-50	2.59565	0.462	0.111	4.01303e-46	Migrating Neural crest	Gfra2
Postn	7.91624e-50	1.80028	0.775	0.32	1.13416e-45	Migrating Neural crest	Postn
Cdh22	1.02244e-48	1.4788	0.971	0.66	1.46484e-44	Migrating Neural crest	Cdh2
Gm16168	5.42908e-48	3.77998	0.127	0.01	7.77824e-44	Migrating Neural crest	Gm16168
Zdhhc2	2.56118e-47	2.82926	0.428	0.102	3.6694e-43	Migrating Neural crest	Zdhhc2
Sh3pxd2a1	2.70431e-47	1.84054	0.861	0.495	3.87447e-43	Migrating Neural crest	Sh3pxd2a
Serpine22	1.79985e-45	1.89665	0.757	0.315	2.57865e-41	Migrating Neural crest	Serpine2
Pdzrn32	3.65419e-45	1.50013	0.983	0.928	5.23536e-41	Migrating Neural crest	Pdzrn3
Atp8a11	4.74325e-45	2.22347	0.566	0.175	6.79565e-41	Migrating Neural crest	Atp8a1
Mmd21	1.64866e-44	3.54182	0.139	0.012	2.36203e-40	Migrating Neural crest	Mmd2
Ngfr1	1.71846e-44	2.56005	0.329	0.063	2.46204e-40	Migrating Neural crest	Ngfr
Sash11	2.17294e-44	1.76202	0.832	0.449	3.11317e-40	Migrating Neural crest	Sash1
Rims11	3.09296e-44	2.2929	0.682	0.266	4.43128e-40	Migrating Neural crest	Rims1
Camk2b1	4.56799e-44	3.10063	0.202	0.026	6.54456e-40	Migrating Neural crest	Camk2b
Gm26688	5.56506e-44	2.07496	0.382	0.082	7.97306e-40	Migrating Neural crest	Gm26688
Arhgap22	1.06701e-43	3.2119	0.208	0.028	1.52871e-39	Migrating Neural crest	Arhgap22
Timp3	1.07524e-43	2.3517	0.728	0.33	1.54049e-39	Migrating Neural crest	Timp3
Gab21	2.83559e-43	1.73043	0.844	0.425	4.06254e-39	Migrating Neural crest	Gab2
Dlx13	3.83212e-43	2.27106	0.48	0.13	5.49028e-39	Migrating Neural crest	Dlx1
Fbxo7	6.71307e-43	2.39567	0.428	0.107	9.61781e-39	Migrating Neural crest	Fbxo7
Xylt1	8.51499e-43	1.96737	0.734	0.326	1.21994e-38	Migrating Neural crest	Xylt1
Art31	1.21516e-41	3.71174	0.116	0.009	1.74095e-37	Migrating Neural crest	Art3
Fam134b	6.25651e-41	2.80025	0.324	0.067	8.96371e-37	Migrating Neural crest	Fam134b
Lsamp2	2.78789e-40	1.18902	0.908	0.561	3.9942e-36	Migrating Neural crest	Lsamp
Gm4876	3.60328e-40	2.79572	0.382	0.094	5.16242e-36	Migrating Neural crest	Gm4876
Pde8b	7.48246e-40	2.97633	0.231	0.036	1.07201e-35	Migrating Neural crest	Pde8b
Rasa3	1.28465e-39	2.01008	0.601	0.219	1.84052e-35	Migrating Neural crest	Rasa3
Sox81	4.50213e-39	2.86915	0.197	0.027	6.4502e-35	Migrating Neural crest	Sox8
Wdfy1	1.52627e-38	2.22533	0.457	0.129	2.18668e-34	Migrating Neural crest	Wdfy1
Gas7	4.49909e-38	2.32675	0.428	0.116	6.44585e-34	Migrating Neural crest	Gas7
Atp1a21	4.57591e-38	3.13482	0.191	0.026	6.55591e-34	Migrating Neural crest	Atp1a2
Dagla	2.03175e-37	2.66091	0.277	0.053	2.91088e-33	Migrating Neural crest	Dagla
Dab11	2.20725e-37	1.49642	0.705	0.313	3.16233e-33	Migrating Neural crest	Dab1
Mamld11	4.99437e-37	2.63636	0.26	0.048	7.15543e-33	Migrating Neural crest	Mamld1
Mthfd1l1	7.60224e-37	1.91938	0.566	0.197	1.08917e-32	Migrating Neural crest	Mthfd1l
Il1rap	4.7591e-36	2.29641	0.451	0.135	6.81836e-32	Migrating Neural crest	Il1rap
Kcna6	3.13346e-35	2.52424	0.295	0.063	4.48931e-31	Migrating Neural crest	Kcna6
Map3k1	3.71238e-35	1.86397	0.607	0.242	5.31873e-31	Migrating Neural crest	Map3k1
Fam78b	5.69064e-35	2.25378	0.358	0.089	8.15297e-31	Migrating Neural crest	Fam78b
Tfap2a	7.86415e-35	1.88039	0.376	0.094	1.1267e-30	Migrating Neural crest	Tfap2a
Med12l2	4.08335e-34	1.57355	0.705	0.321	5.85021e-30	Migrating Neural crest	Med12l
Nrcam1	5.54773e-34	2.37355	0.289	0.062	7.94823e-30	Migrating Neural crest	Nrcam
Dock111	2.08914e-33	1.56041	0.699	0.317	2.9931e-29	Migrating Neural crest	Dock11
Slitrk61	1.08364e-32	2.64491	0.237	0.045	1.55253e-28	Migrating Neural crest	Slitrk6
Alcam1	1.53577e-32	1.58863	0.803	0.467	2.2003e-28	Migrating Neural crest	Alcam
Pnpla3	1.65174e-32	3.23516	0.162	0.022	2.36644e-28	Migrating Neural crest	Pnpla3
Acsl41	1.76962e-32	1.96714	0.468	0.151	2.53533e-28	Migrating Neural crest	Acsl4
Ssfa21	4.83304e-32	2.17539	0.347	0.089	6.9243e-28	Migrating Neural crest	Ssfa2
Nrp13	8.52778e-32	1.30282	0.827	0.477	1.22177e-27	Migrating Neural crest	Nrp1
Kcnt21	9.56692e-32	2.34052	0.434	0.139	1.37065e-27	Migrating Neural crest	Kcnt2
Celf22	1.89871e-31	0.623769	0.988	0.701	2.72029e-27	Migrating Neural crest	Celf2
Greb11	4.82259e-31	1.98707	0.457	0.151	6.90932e-27	Migrating Neural crest	Greb1
Gm298651	6.67964e-31	3.09116	0.156	0.022	9.56992e-27	Migrating Neural crest	Gm29865
Rhbdf1	1.15883e-30	2.18444	0.312	0.076	1.66026e-26	Migrating Neural crest	Rhbdf1
Sox13	4.51945e-30	2.35595	0.266	0.058	6.47501e-26	Migrating Neural crest	Sox13
Syt13	7.00923e-30	3.0188	0.422	0.14	1.00421e-25	Migrating Neural crest	Syt1
Slc16a71	1.16091e-29	1.97551	0.457	0.152	1.66324e-25	Migrating Neural crest	Slc16a7
Rxrg1	1.27903e-29	2.57789	0.22	0.042	1.83247e-25	Migrating Neural crest	Rxrg
Nrip11	2.31382e-29	1.46986	0.775	0.46	3.31501e-25	Migrating Neural crest	Nrip1
Dnajc1	2.47739e-29	1.26047	0.873	0.606	3.54936e-25	Migrating Neural crest	Dnajc1
Lbh	8.42605e-29	2.30114	0.266	0.06	1.2072e-24	Migrating Neural crest	Lbh
Pde8a	1.83381e-28	2.27782	0.301	0.076	2.6273e-24	Migrating Neural crest	Pde8a
Nalcn1	2.74326e-28	2.21419	0.318	0.084	3.93027e-24	Migrating Neural crest	Nalcn
Tmc61	4.11847e-28	2.50326	0.202	0.038	5.90054e-24	Migrating Neural crest	Tmc6
Srcin1	1.02744e-27	2.54877	0.225	0.047	1.47202e-23	Migrating Neural crest	Srcin1
Gm38505	1.57864e-27	4.31942	0.052	0.003	2.26172e-23	Migrating Neural crest	Gm38505
Gdpd5	1.77227e-27	1.96908	0.353	0.101	2.53913e-23	Migrating Neural crest	Gdpd5
Lpcat2	2.37532e-27	2.03308	0.37	0.112	3.40312e-23	Migrating Neural crest	Lpcat2
Coro2b1	2.89587e-27	2.08397	0.347	0.099	4.14891e-23	Migrating Neural crest	Coro2b
Zbtb381	3.33724e-27	2.19422	0.254	0.058	4.78126e-23	Migrating Neural crest	Zbtb38
Afap1l11	3.38113e-27	1.96355	0.289	0.071	4.84415e-23	Migrating Neural crest	Afap1l1
Gap432	8.7652e-27	2.28066	0.526	0.226	1.25579e-22	Migrating Neural crest	Gap43
Olfml2a1	1.47962e-26	3.11944	0.173	0.03	2.11986e-22	Migrating Neural crest	Olfml2a
Rgl11	2.37438e-26	1.55909	0.595	0.271	3.40178e-22	Migrating Neural crest	Rgl1
Slc6a15	4.14705e-26	2.73446	0.139	0.02	5.94148e-22	Migrating Neural crest	Slc6a15
Fam210b	9.58229e-26	2.659	0.202	0.041	1.37285e-21	Migrating Neural crest	Fam210b
Jag11	1.16917e-25	1.7943	0.462	0.17	1.67507e-21	Migrating Neural crest	Jag1
Rasa21	1.38323e-25	1.43981	0.786	0.475	1.98176e-21	Migrating Neural crest	Rasa2
Zswim61	1.72933e-25	1.29342	0.838	0.565	2.47761e-21	Migrating Neural crest	Zswim6
Sh3rf11	2.11198e-25	1.23082	0.844	0.568	3.02584e-21	Migrating Neural crest	Sh3rf1
Dock5	2.68503e-25	1.98251	0.376	0.119	3.84684e-21	Migrating Neural crest	Dock5
Mical31	2.7256e-25	1.2476	0.711	0.369	3.90497e-21	Migrating Neural crest	Mical3
Lrch3	3.62549e-25	1.12417	0.884	0.664	5.19424e-21	Migrating Neural crest	Lrch3
Ptpro	4.28277e-25	2.45883	0.168	0.029	6.13593e-21	Migrating Neural crest	Ptpro
Glp2r	5.50692e-25	3.08077	0.127	0.018	7.88976e-21	Migrating Neural crest	Glp2r
Colgalt2	6.74764e-25	2.33422	0.214	0.046	9.66735e-21	Migrating Neural crest	Colgalt2
Filip11	1.91977e-24	2.03382	0.272	0.07	2.75046e-20	Migrating Neural crest	Filip1
Adgrb32	5.36781e-24	1.29307	0.694	0.361	7.69047e-20	Migrating Neural crest	Adgrb3
Rassf41	7.382e-24	2.43913	0.231	0.054	1.05762e-19	Migrating Neural crest	Rassf4
Fam178b1	7.87259e-24	2.95685	0.116	0.016	1.12791e-19	Migrating Neural crest	Fam178b
Kctd122	1.09433e-23	2.25195	0.312	0.093	1.56785e-19	Migrating Neural crest	Kctd12
Mvb12b1	1.44778e-23	1.258	0.746	0.448	2.07424e-19	Migrating Neural crest	Mvb12b
Col25a12	1.7278e-23	0.856996	0.925	0.664	2.47541e-19	Migrating Neural crest	Col25a1
Akap12	1.76032e-23	1.99316	0.382	0.129	2.52201e-19	Migrating Neural crest	Akap12
Gria41	1.84489e-23	2.42326	0.462	0.192	2.64317e-19	Migrating Neural crest	Gria4
Adamts13	2.35718e-23	1.775	0.382	0.127	3.37713e-19	Migrating Neural crest	Adamts1
Iqch	3.99454e-23	3.11706	0.139	0.023	5.72298e-19	Migrating Neural crest	Iqch
Tmprss5	5.13189e-23	2.85593	0.121	0.018	7.35246e-19	Migrating Neural crest	Tmprss5
Plcl11	5.4018e-23	1.41973	0.543	0.242	7.73916e-19	Migrating Neural crest	Plcl1
Ndfip11	5.89674e-23	1.46932	0.48	0.19	8.44826e-19	Migrating Neural crest	Ndfip1
Fndc9	6.01578e-23	2.80983	0.139	0.023	8.6188e-19	Migrating Neural crest	Fndc9
Ptpn211	1.2327e-22	1.8622	0.312	0.093	1.76609e-18	Migrating Neural crest	Ptpn21
Soga31	1.59303e-22	2.65863	0.133	0.021	2.28233e-18	Migrating Neural crest	Soga3
Msi23	1.77499e-22	0.697622	0.983	0.943	2.54303e-18	Migrating Neural crest	Msi2
1700025G04Rik	2.4404e-22	1.11044	0.827	0.577	3.49636e-18	Migrating Neural crest	1700025G04Rik
Adamts122	4.92341e-22	1.7472	0.549	0.265	7.05377e-18	Migrating Neural crest	Adamts12
Ctnnal11	5.89543e-22	1.48152	0.468	0.187	8.44639e-18	Migrating Neural crest	Ctnnal1
Acss1	6.32805e-22	2.22717	0.22	0.053	9.0662e-18	Migrating Neural crest	Acss1
Fgd4	1.14715e-21	1.4152	0.497	0.205	1.64352e-17	Migrating Neural crest	Fgd4
Col18a1	1.36332e-21	1.77086	0.474	0.206	1.95323e-17	Migrating Neural crest	Col18a1
Cyfip2	1.45546e-21	1.87186	0.295	0.087	2.08523e-17	Migrating Neural crest	Cyfip2
Sipa1l12	1.6578e-21	1.24861	0.838	0.671	2.37514e-17	Migrating Neural crest	Sipa1l1
Slc27a6	2.67415e-21	2.74507	0.127	0.021	3.83126e-17	Migrating Neural crest	Slc27a6
Fam49a	3.26731e-21	1.89244	0.306	0.094	4.68107e-17	Migrating Neural crest	Fam49a
Nr4a2	3.78966e-21	2.0692	0.26	0.073	5.42944e-17	Migrating Neural crest	Nr4a2
Ispd1	4.30974e-21	1.60773	0.526	0.241	6.17456e-17	Migrating Neural crest	Ispd
Lrrc8d1	4.45273e-21	1.32065	0.63	0.328	6.37943e-17	Migrating Neural crest	Lrrc8d
Scarb21	4.79377e-21	1.56291	0.399	0.147	6.86804e-17	Migrating Neural crest	Scarb2
Gnb4	7.27694e-21	1.54448	0.439	0.175	1.04257e-16	Migrating Neural crest	Gnb4
Raph11	8.3346e-21	1.23567	0.676	0.367	1.1941e-16	Migrating Neural crest	Raph1
Map21	1.47847e-20	1.56803	0.578	0.305	2.1182e-16	Migrating Neural crest	Map2
Cadm4	1.56597e-20	2.05903	0.208	0.05	2.24356e-16	Migrating Neural crest	Cadm4
Camk2d1	4.55221e-20	1.41276	0.636	0.351	6.52195e-16	Migrating Neural crest	Camk2d
Rcan2	1.55247e-19	2.72032	0.179	0.041	2.22423e-15	Migrating Neural crest	Rcan2
Grk5	1.823e-19	1.37887	0.601	0.317	2.61182e-15	Migrating Neural crest	Grk5
Garem1	1.94707e-19	1.56019	0.566	0.291	2.78956e-15	Migrating Neural crest	Garem
Utrn	1.95437e-19	0.867146	0.89	0.812	2.80002e-15	Migrating Neural crest	Utrn
Acyp21	2.26425e-19	1.6945	0.324	0.109	3.244e-15	Migrating Neural crest	Acyp2
Cdk18	2.90461e-19	2.86208	0.098	0.014	4.16143e-15	Migrating Neural crest	Cdk18
4930469K13Rik	3.1997e-19	3.12678	0.081	0.01	4.58421e-15	Migrating Neural crest	4930469K13Rik
Metrn	3.22039e-19	2.70051	0.121	0.021	4.61385e-15	Migrating Neural crest	Metrn
Matn21	3.86182e-19	2.32836	0.26	0.078	5.53283e-15	Migrating Neural crest	Matn2
Cobll1	4.07005e-19	1.78658	0.318	0.106	5.83116e-15	Migrating Neural crest	Cobll1
Syt11	4.87986e-19	1.84286	0.312	0.105	6.99138e-15	Migrating Neural crest	Syt11
Wdpcp1	6.7165e-19	1.42088	0.578	0.301	9.62273e-15	Migrating Neural crest	Wdpcp
Ets11	8.24138e-19	1.46167	0.434	0.179	1.18074e-14	Migrating Neural crest	Ets1
Chst3	8.28927e-19	1.9914	0.249	0.072	1.1876e-14	Migrating Neural crest	Chst3
Snx12	1.09184e-18	1.40028	0.561	0.287	1.56427e-14	Migrating Neural crest	Snx1
Mdga21	1.22294e-18	1.61316	0.491	0.229	1.7521e-14	Migrating Neural crest	Mdga2
Lamc1	1.43461e-18	1.36414	0.613	0.343	2.05537e-14	Migrating Neural crest	Lamc1
Sema3c1	1.45392e-18	1.60256	0.434	0.18	2.08303e-14	Migrating Neural crest	Sema3c
Fyn1	1.46737e-18	0.965302	0.78	0.508	2.1023e-14	Migrating Neural crest	Fyn
Elavl41	1.80351e-18	1.95962	0.335	0.125	2.58388e-14	Migrating Neural crest	Elavl4
Abcg21	2.26299e-18	1.27588	0.543	0.266	3.24219e-14	Migrating Neural crest	Abcg2
Spata61	2.67182e-18	1.39279	0.532	0.26	3.82791e-14	Migrating Neural crest	Spata6
Reck2	2.69715e-18	1.36196	0.584	0.312	3.8642e-14	Migrating Neural crest	Reck
Coro1c1	2.7794e-18	1.55114	0.405	0.161	3.98204e-14	Migrating Neural crest	Coro1c
Lrrc8b	3.40038e-18	1.88293	0.254	0.076	4.87173e-14	Migrating Neural crest	Lrrc8b
Plce12	3.76234e-18	1.51021	0.509	0.246	5.3903e-14	Migrating Neural crest	Plce1
Plod1	5.55726e-18	1.52551	0.329	0.116	7.96189e-14	Migrating Neural crest	Plod1
Aldh1a3	5.57549e-18	2.35176	0.139	0.028	7.98801e-14	Migrating Neural crest	Aldh1a3
Clcn52	7.74046e-18	0.841377	0.803	0.506	1.10898e-13	Migrating Neural crest	Clcn5
Dusp16	8.02862e-18	1.21951	0.514	0.237	1.15026e-13	Migrating Neural crest	Dusp16
Pros11	1.05752e-17	1.52083	0.37	0.143	1.51511e-13	Migrating Neural crest	Pros1
Gulp13	1.51469e-17	0.736375	0.908	0.657	2.1701e-13	Migrating Neural crest	Gulp1
Nkain41	1.53343e-17	2.06789	0.185	0.046	2.19694e-13	Migrating Neural crest	Nkain4
Dtx42	1.71453e-17	2.14037	0.191	0.048	2.45641e-13	Migrating Neural crest	Dtx4
Kcnq51	1.73808e-17	1.62111	0.676	0.446	2.49014e-13	Migrating Neural crest	Kcnq5
Dennd5a1	3.97058e-17	1.09653	0.705	0.423	5.68865e-13	Migrating Neural crest	Dennd5a
Itga2	5.87097e-17	1.906	0.197	0.052	8.41134e-13	Migrating Neural crest	Itga2
Elovl2	6.36563e-17	2.00007	0.168	0.04	9.12004e-13	Migrating Neural crest	Elovl2
Gm11639	6.97099e-17	2.7713	0.092	0.014	9.98734e-13	Migrating Neural crest	Gm11639
Plscr41	7.58676e-17	2.29194	0.197	0.053	1.08696e-12	Migrating Neural crest	Plscr4
Elf2	1.23149e-16	1.38681	0.514	0.262	1.76436e-12	Migrating Neural crest	Elf2
Ttyh22	1.26242e-16	1.60886	0.335	0.127	1.80867e-12	Migrating Neural crest	Ttyh2
Dct	1.43068e-16	4.63324	0.069	0.009	2.04973e-12	Migrating Neural crest	Dct
Tyr	1.70677e-16	6.54182	0.012	0	2.44529e-12	Migrating Neural crest	Tyr
Cep85l2	1.73161e-16	1.30837	0.607	0.337	2.48088e-12	Migrating Neural crest	Cep85l
Foxn21	1.82529e-16	1.42298	0.405	0.172	2.61509e-12	Migrating Neural crest	Foxn2
Ppfibp1	2.10986e-16	1.1736	0.642	0.378	3.0228e-12	Migrating Neural crest	Ppfibp1
Gpd2	2.25913e-16	1.37865	0.41	0.176	3.23666e-12	Migrating Neural crest	Gpd2
Olfm2	2.36542e-16	2.55075	0.127	0.026	3.38894e-12	Migrating Neural crest	Olfm2
Rapgef21	2.37609e-16	0.814597	0.861	0.687	3.40422e-12	Migrating Neural crest	Rapgef2
March3	4.15144e-16	1.1446	0.393	0.164	5.94777e-12	Migrating Neural crest	March3
Plekho11	4.70383e-16	1.57045	0.393	0.169	6.73917e-12	Migrating Neural crest	Plekho1
Prickle21	4.7909e-16	0.985882	0.942	0.768	6.86392e-12	Migrating Neural crest	Prickle2
Srpk2	5.21001e-16	0.785236	0.861	0.641	7.46438e-12	Migrating Neural crest	Srpk2
F3	5.55211e-16	2.42191	0.116	0.022	7.95451e-12	Migrating Neural crest	F3
Dlx1as2	6.68966e-16	1.26067	0.434	0.192	9.58428e-12	Migrating Neural crest	Dlx1as
Tagln21	7.50403e-16	2.21989	0.133	0.028	1.0751e-11	Migrating Neural crest	Tagln2
Cxxc51	9.1855e-16	1.63987	0.254	0.083	1.31601e-11	Migrating Neural crest	Cxxc5
Lrrc4c1	9.26851e-16	1.07058	0.451	0.207	1.3279e-11	Migrating Neural crest	Lrrc4c
Lyst1	9.77452e-16	1.33482	0.503	0.256	1.4004e-11	Migrating Neural crest	Lyst
Plekhg11	1.44296e-15	1.01805	0.74	0.531	2.06733e-11	Migrating Neural crest	Plekhg1
Notch11	1.97585e-15	1.4923	0.387	0.167	2.8308e-11	Migrating Neural crest	Notch1
BC0069651	2.07366e-15	1.40814	0.266	0.092	2.97094e-11	Migrating Neural crest	BC006965
Bicd12	2.44939e-15	1.28933	0.434	0.196	3.50924e-11	Migrating Neural crest	Bicd1
Wwtr11	3.10473e-15	1.09164	0.647	0.394	4.44815e-11	Migrating Neural crest	Wwtr1
Cpeb21	3.84882e-15	1.96691	0.179	0.048	5.5142e-11	Migrating Neural crest	Cpeb2
5330434G04Rik3	3.93979e-15	1.47668	0.295	0.109	5.64453e-11	Migrating Neural crest	5330434G04Rik
Arpc1b	4.33279e-15	1.79859	0.283	0.103	6.20759e-11	Migrating Neural crest	Arpc1b
Ankrd501	7.69384e-15	1.44438	0.312	0.118	1.1023e-10	Migrating Neural crest	Ankrd50
Cpne21	7.74211e-15	2.03113	0.162	0.041	1.10921e-10	Migrating Neural crest	Cpne2
Arhgap201	8.30712e-15	1.89545	0.191	0.055	1.19016e-10	Migrating Neural crest	Arhgap20
Nlk	8.47306e-15	0.794421	0.855	0.62	1.21394e-10	Migrating Neural crest	Nlk
Hs2st11	1.02339e-14	1.32062	0.74	0.539	1.46622e-10	Migrating Neural crest	Hs2st1
Hspa4l1	1.32055e-14	2.01439	0.145	0.034	1.89195e-10	Migrating Neural crest	Hspa4l
Arhgef3	1.97985e-14	1.34908	0.324	0.129	2.83653e-10	Migrating Neural crest	Arhgef3
Peli2	2.76252e-14	1.14087	0.538	0.285	3.95786e-10	Migrating Neural crest	Peli2
Kif1b1	4.14984e-14	0.767835	0.786	0.523	5.94548e-10	Migrating Neural crest	Kif1b
Prex11	4.50501e-14	1.15179	0.439	0.207	6.45433e-10	Migrating Neural crest	Prex1
Mxra71	5.57571e-14	1.66423	0.22	0.07	7.98832e-10	Migrating Neural crest	Mxra7
Rhob1	5.65182e-14	2.06995	0.145	0.036	8.09736e-10	Migrating Neural crest	Rhob
Spata131	6.15364e-14	1.88837	0.306	0.122	8.81632e-10	Migrating Neural crest	Spata13
Daam21	7.69541e-14	0.940552	0.647	0.386	1.10252e-09	Migrating Neural crest	Daam2
Txndc16	1.02645e-13	1.42121	0.393	0.181	1.47059e-09	Migrating Neural crest	Txndc16
Stk101	1.07003e-13	1.97792	0.197	0.06	1.53303e-09	Migrating Neural crest	Stk10
Pdlim1	1.20209e-13	1.4838	0.277	0.103	1.72224e-09	Migrating Neural crest	Pdlim1
Tgfa	1.36585e-13	2.34781	0.11	0.023	1.95686e-09	Migrating Neural crest	Tgfa
Zbtb201	1.5867e-13	0.678344	0.936	0.826	2.27326e-09	Migrating Neural crest	Zbtb20
Slc15a2	1.66813e-13	1.95821	0.202	0.064	2.38993e-09	Migrating Neural crest	Slc15a2
Msn1	2.06052e-13	1.39249	0.335	0.142	2.9521e-09	Migrating Neural crest	Msn
Pmepa1	2.08563e-13	1.21962	0.532	0.314	2.98808e-09	Migrating Neural crest	Pmepa1
Gas2l3	2.29699e-13	1.61805	0.231	0.079	3.2909e-09	Migrating Neural crest	Gas2l3
Klhl5	2.90232e-13	1.36568	0.387	0.18	4.15815e-09	Migrating Neural crest	Klhl5
Sema3d1	3.29668e-13	0.738959	0.445	0.212	4.72315e-09	Migrating Neural crest	Sema3d
Spire11	4.17511e-13	1.12191	0.451	0.224	5.98168e-09	Migrating Neural crest	Spire1
Reln1	5.08453e-13	1.86691	0.22	0.075	7.28461e-09	Migrating Neural crest	Reln
Map4k41	5.1919e-13	0.553138	0.942	0.822	7.43843e-09	Migrating Neural crest	Map4k4
Cast	7.30265e-13	1.19528	0.393	0.18	1.04625e-08	Migrating Neural crest	Cast
Snx10	9.60955e-13	1.65547	0.266	0.102	1.37676e-08	Migrating Neural crest	Snx10
Asap2	1.00715e-12	1.11326	0.543	0.31	1.44295e-08	Migrating Neural crest	Asap2
Elf1	1.36076e-12	1.00307	0.474	0.241	1.94957e-08	Migrating Neural crest	Elf1
Cacna1h2	1.3961e-12	1.1357	0.376	0.169	2.00019e-08	Migrating Neural crest	Cacna1h
Gdpd2	1.39921e-12	2.76113	0.069	0.011	2.00465e-08	Migrating Neural crest	Gdpd2
Sema6d	1.42627e-12	1.3398	0.358	0.164	2.04341e-08	Migrating Neural crest	Sema6d
Jam31	1.516e-12	0.813502	0.555	0.302	2.17197e-08	Migrating Neural crest	Jam3
Rgmb2	1.58858e-12	1.31398	0.347	0.151	2.27597e-08	Migrating Neural crest	Rgmb
Pick1	1.67066e-12	1.4427	0.439	0.23	2.39356e-08	Migrating Neural crest	Pick1
Nlgn3	1.76181e-12	2.52296	0.092	0.018	2.52415e-08	Migrating Neural crest	Nlgn3
Cotl11	2.00942e-12	1.67332	0.237	0.086	2.8789e-08	Migrating Neural crest	Cotl1
Igsf9b1	2.26965e-12	2.56606	0.081	0.015	3.25172e-08	Migrating Neural crest	Igsf9b
Tmem55a	2.60628e-12	0.874348	0.665	0.414	3.73401e-08	Migrating Neural crest	Tmem55a
Dip2c2	2.68165e-12	0.545578	0.988	0.896	3.84201e-08	Migrating Neural crest	Dip2c
Plekha5	2.82962e-12	0.72185	0.873	0.762	4.05399e-08	Migrating Neural crest	Plekha5
Pdp1	2.83541e-12	2.42634	0.098	0.021	4.06229e-08	Migrating Neural crest	Pdp1
Mettl152	3.02956e-12	1.12943	0.376	0.171	4.34045e-08	Migrating Neural crest	Mettl15
Sema4c	3.17719e-12	1.60174	0.324	0.144	4.55196e-08	Migrating Neural crest	Sema4c
Klf13	3.37574e-12	1.41528	0.254	0.096	4.83642e-08	Migrating Neural crest	Klf13
6030407O03Rik1	5.24078e-12	2.55524	0.087	0.017	7.50847e-08	Migrating Neural crest	6030407O03Rik
Gab1	6.10678e-12	1.0534	0.688	0.497	8.74918e-08	Migrating Neural crest	Gab1
Sparc1	6.34579e-12	0.755675	0.705	0.486	9.09161e-08	Migrating Neural crest	Sparc
Hdac41	6.88839e-12	0.802565	0.74	0.525	9.86899e-08	Migrating Neural crest	Hdac4
Atat12	7.85788e-12	0.802064	0.647	0.41	1.1258e-07	Migrating Neural crest	Atat1
Nova11	8.68799e-12	1.46928	0.289	0.121	1.24473e-07	Migrating Neural crest	Nova1
Cyp39a1	8.70521e-12	1.56231	0.266	0.106	1.2472e-07	Migrating Neural crest	Cyp39a1
Dlx21	8.74655e-12	1.98273	0.127	0.033	1.25312e-07	Migrating Neural crest	Dlx2
Fbxo44	9.14143e-12	2.13972	0.11	0.026	1.30969e-07	Migrating Neural crest	Fbxo44
Marcks2	9.27206e-12	0.818402	0.682	0.467	1.32841e-07	Migrating Neural crest	Marcks
Lmtk2	9.90368e-12	1.01283	0.457	0.231	1.4189e-07	Migrating Neural crest	Lmtk2
Slc2a13	1.00369e-11	1.01878	0.532	0.317	1.43799e-07	Migrating Neural crest	Slc2a13
Gusb	1.08978e-11	1.67774	0.191	0.063	1.56133e-07	Migrating Neural crest	Gusb
Metap1d	1.15048e-11	0.887415	0.613	0.409	1.64829e-07	Migrating Neural crest	Metap1d
Lima12	1.49685e-11	0.84449	0.665	0.457	2.14454e-07	Migrating Neural crest	Lima1
Gm451941	1.90741e-11	2.2967	0.092	0.02	2.73274e-07	Migrating Neural crest	Gm45194
Foxo11	2.03911e-11	1.27902	0.445	0.247	2.92143e-07	Migrating Neural crest	Foxo1
Gabrb3	2.0964e-11	1.69638	0.22	0.079	3.00351e-07	Migrating Neural crest	Gabrb3
Tmtc23	2.17345e-11	0.308928	0.994	0.877	3.1139e-07	Migrating Neural crest	Tmtc2
Stx7	2.20966e-11	1.33127	0.341	0.158	3.16578e-07	Migrating Neural crest	Stx7
Pik3ip1	2.22062e-11	2.07754	0.127	0.034	3.18148e-07	Migrating Neural crest	Pik3ip1
Gm207541	2.43741e-11	1.77603	0.243	0.096	3.49207e-07	Migrating Neural crest	Gm20754
Gm26889	2.71984e-11	2.38262	0.098	0.022	3.89671e-07	Migrating Neural crest	Gm26889
Celsr2	2.73054e-11	1.79017	0.191	0.065	3.91204e-07	Migrating Neural crest	Celsr2
Adamts151	3.49165e-11	1.44141	0.197	0.067	5.00249e-07	Migrating Neural crest	Adamts15
Cux11	3.56527e-11	0.61077	0.855	0.666	5.10796e-07	Migrating Neural crest	Cux1
Fam19a52	5.70185e-11	1.39445	0.295	0.129	8.16904e-07	Migrating Neural crest	Fam19a5
Mcf2l	6.21455e-11	1.41498	0.306	0.138	8.90358e-07	Migrating Neural crest	Mcf2l
Mmp171	6.81942e-11	2.19187	0.092	0.02	9.77019e-07	Migrating Neural crest	Mmp17
Ctnna1	8.63692e-11	0.626472	0.815	0.651	1.23741e-06	Migrating Neural crest	Ctnna1
Stk32a1	8.68503e-11	2.74212	0.075	0.014	1.2443e-06	Migrating Neural crest	Stk32a
Adam191	8.71252e-11	1.07837	0.497	0.298	1.24824e-06	Migrating Neural crest	Adam19
Klf72	8.98173e-11	1.06048	0.543	0.343	1.28681e-06	Migrating Neural crest	Klf7
Agrn	9.76115e-11	0.854457	0.52	0.295	1.39848e-06	Migrating Neural crest	Agrn
Ctif1	1.0513e-10	0.81304	0.665	0.448	1.5062e-06	Migrating Neural crest	Ctif
Nid12	1.37765e-10	1.00084	0.445	0.239	1.97376e-06	Migrating Neural crest	Nid1
Pdlim51	1.5498e-10	1.04859	0.312	0.14	2.2204e-06	Migrating Neural crest	Pdlim5
Specc11	1.55839e-10	1.07177	0.503	0.299	2.2327e-06	Migrating Neural crest	Specc1
Scn8a3	1.6518e-10	1.29009	0.462	0.266	2.36653e-06	Migrating Neural crest	Scn8a
Srgap12	1.7448e-10	0.700201	0.809	0.629	2.49977e-06	Migrating Neural crest	Srgap1
Neto21	1.91151e-10	1.02916	0.486	0.284	2.73863e-06	Migrating Neural crest	Neto2
Ust1	1.9619e-10	0.832092	0.653	0.46	2.81082e-06	Migrating Neural crest	Ust
Frmd4a3	2.14967e-10	0.450698	0.977	0.934	3.07983e-06	Migrating Neural crest	Frmd4a
Kcna41	2.15304e-10	2.75332	0.058	0.009	3.08467e-06	Migrating Neural crest	Kcna4
Cdc14a1	2.19481e-10	0.932688	0.613	0.422	3.1445e-06	Migrating Neural crest	Cdc14a
Map41	2.38022e-10	0.728623	0.682	0.478	3.41014e-06	Migrating Neural crest	Map4
Esrra1	2.42041e-10	1.65154	0.168	0.055	3.46772e-06	Migrating Neural crest	Esrra
P2ry14	2.43172e-10	1.57872	0.173	0.058	3.48393e-06	Migrating Neural crest	P2ry14
E130114P18Rik	2.9017e-10	1.25174	0.347	0.17	4.15726e-06	Migrating Neural crest	E130114P18Rik
Csrp12	3.64657e-10	1.66204	0.179	0.062	5.22444e-06	Migrating Neural crest	Csrp1
Pxn1	4.11918e-10	1.37387	0.318	0.153	5.90155e-06	Migrating Neural crest	Pxn
Fnip2	4.46055e-10	0.960198	0.497	0.288	6.39063e-06	Migrating Neural crest	Fnip2
Arhgef11	4.87412e-10	0.764255	0.665	0.473	6.98315e-06	Migrating Neural crest	Arhgef11
Dag11	5.68936e-10	0.990916	0.422	0.224	8.15115e-06	Migrating Neural crest	Dag1
Myo18a1	6.09269e-10	1.11893	0.445	0.256	8.72899e-06	Migrating Neural crest	Myo18a
Gria31	6.18754e-10	0.566087	0.665	0.425	8.86489e-06	Migrating Neural crest	Gria3
E130308A19Rik2	6.21794e-10	0.733264	0.699	0.501	8.90845e-06	Migrating Neural crest	E130308A19Rik
Trpm3	6.41202e-10	0.360605	0.457	0.267	9.1865e-06	Migrating Neural crest	Trpm3
Mbp	6.50942e-10	1.66178	0.197	0.073	9.32605e-06	Migrating Neural crest	Mbp
Sppl2b	7.45348e-10	1.47638	0.214	0.083	1.06786e-05	Migrating Neural crest	Sppl2b
Nr4a1	7.64017e-10	2.37955	0.075	0.015	1.09461e-05	Migrating Neural crest	Nr4a1
Nr6a1	7.69875e-10	0.946041	0.642	0.448	1.103e-05	Migrating Neural crest	Nr6a1
Fhod33	7.78854e-10	0.940384	0.451	0.256	1.11586e-05	Migrating Neural crest	Fhod3
Asrgl1	8.41041e-10	1.4584	0.202	0.077	1.20496e-05	Migrating Neural crest	Asrgl1
Ccnjl	9.61831e-10	1.00763	0.41	0.22	1.37802e-05	Migrating Neural crest	Ccnjl
Strn	1.02474e-09	1.09806	0.428	0.24	1.46814e-05	Migrating Neural crest	Strn
Stim1	1.0502e-09	1.24833	0.428	0.251	1.50462e-05	Migrating Neural crest	Stim1
Man1c11	1.15568e-09	1.199	0.243	0.1	1.65575e-05	Migrating Neural crest	Man1c1
Pgpep1	1.22571e-09	1.91733	0.15	0.049	1.75607e-05	Migrating Neural crest	Pgpep1
Wwp21	1.32028e-09	0.501088	0.636	0.428	1.89157e-05	Migrating Neural crest	Wwp2
Numb	1.32219e-09	0.734059	0.763	0.602	1.8943e-05	Migrating Neural crest	Numb
Rbms1	1.61964e-09	0.560091	0.936	0.899	2.32045e-05	Migrating Neural crest	Rbms1
Tmeff2	1.65958e-09	0.933562	0.301	0.141	2.37768e-05	Migrating Neural crest	Tmeff2
Nudt7	1.76807e-09	1.76113	0.133	0.041	2.53311e-05	Migrating Neural crest	Nudt7
Rnf1652	1.78086e-09	1.03636	0.37	0.19	2.55144e-05	Migrating Neural crest	Rnf165
Nod1	1.96213e-09	1.92583	0.116	0.033	2.81114e-05	Migrating Neural crest	Nod1
Usp6nl	2.04365e-09	0.743842	0.607	0.389	2.92794e-05	Migrating Neural crest	Usp6nl
Pcdh1	2.09388e-09	2.3268	0.075	0.016	2.99989e-05	Migrating Neural crest	Pcdh1
Enpp21	2.32697e-09	1.04852	0.324	0.154	3.33385e-05	Migrating Neural crest	Enpp2
Dip2b	2.57067e-09	0.733574	0.671	0.498	3.68301e-05	Migrating Neural crest	Dip2b
Pde4b1	2.57343e-09	0.879092	0.526	0.345	3.68696e-05	Migrating Neural crest	Pde4b
Rbms32	2.76013e-09	0.373934	1	0.989	3.95444e-05	Migrating Neural crest	Rbms3
5031415H12Rik1	2.85915e-09	2.59753	0.058	0.01	4.0963e-05	Migrating Neural crest	5031415H12Rik
S100b	2.97023e-09	2.18082	0.087	0.021	4.25545e-05	Migrating Neural crest	S100b
Id32	3.67046e-09	0.993659	0.428	0.244	5.25867e-05	Migrating Neural crest	Id3
Pip4k2a1	4.33876e-09	0.636777	0.445	0.246	6.21614e-05	Migrating Neural crest	Pip4k2a
Pcgf51	4.63766e-09	1.69732	0.162	0.057	6.64438e-05	Migrating Neural crest	Pcgf5
Xkr6	4.99188e-09	0.999831	0.503	0.324	7.15187e-05	Migrating Neural crest	Xkr6
Limch11	5.30143e-09	0.407936	0.769	0.555	7.59535e-05	Migrating Neural crest	Limch1
Endod1	5.79559e-09	2.31338	0.081	0.019	8.30334e-05	Migrating Neural crest	Endod1
Vim3	5.95387e-09	0.931828	0.462	0.269	8.53011e-05	Migrating Neural crest	Vim
Tead12	6.02122e-09	0.463013	0.948	0.854	8.6266e-05	Migrating Neural crest	Tead1
Col19a11	6.30928e-09	2.04694	0.156	0.055	9.03931e-05	Migrating Neural crest	Col19a1
Ctnnd2	6.56415e-09	1.67491	0.549	0.37	9.40445e-05	Migrating Neural crest	Ctnnd2
Lect1	6.62362e-09	1.89089	0.11	0.031	9.48967e-05	Migrating Neural crest	Lect1
Plcb41	7.39289e-09	0.708227	0.572	0.382	0.000105918	Migrating Neural crest	Plcb4
Lpar3	8.29546e-09	2.42634	0.064	0.013	0.000118849	Migrating Neural crest	Lpar3
Nectin32	8.54647e-09	0.709515	0.561	0.362	0.000122445	Migrating Neural crest	Nectin3
Gm267821	1.035e-08	1.92924	0.11	0.032	0.000148284	Migrating Neural crest	Gm26782
Eml5	1.06571e-08	1.99864	0.214	0.09	0.000152684	Migrating Neural crest	Eml5
Cdk171	1.07523e-08	0.813136	0.572	0.384	0.000154049	Migrating Neural crest	Cdk17
Pag12	1.1735e-08	0.832072	0.416	0.229	0.000168128	Migrating Neural crest	Pag1
Inpp11	1.17863e-08	1.61988	0.208	0.086	0.000168862	Migrating Neural crest	Inpp1
Jun3	1.17903e-08	1.33118	0.208	0.086	0.000168919	Migrating Neural crest	Jun
Lypd61	1.22582e-08	1.59015	0.312	0.162	0.000175623	Migrating Neural crest	Lypd6
Snhg81	1.27314e-08	0.796765	0.486	0.292	0.000182403	Migrating Neural crest	Snhg8
Zfp638	1.41799e-08	0.533136	0.85	0.676	0.000203155	Migrating Neural crest	Zfp638
Vangl1	1.63239e-08	1.28259	0.249	0.114	0.000233873	Migrating Neural crest	Vangl1
Parp4	1.63298e-08	1.8291	0.098	0.027	0.000233957	Migrating Neural crest	Parp4
Nacc2	1.6387e-08	1.3304	0.179	0.068	0.000234777	Migrating Neural crest	Nacc2
Vps37b1	1.70159e-08	1.09703	0.243	0.107	0.000243787	Migrating Neural crest	Vps37b
Clasp11	1.76418e-08	0.509722	0.873	0.729	0.000252754	Migrating Neural crest	Clasp1
Zfp6081	1.81253e-08	0.64988	0.78	0.614	0.000259681	Migrating Neural crest	Zfp608
Fzd31	1.85436e-08	0.87966	0.486	0.304	0.000265674	Migrating Neural crest	Fzd3
Coq51	2.15853e-08	1.37403	0.225	0.098	0.000309252	Migrating Neural crest	Coq5
Sfrp12	2.32831e-08	0.998239	0.393	0.224	0.000333577	Migrating Neural crest	Sfrp1
Arhgap283	2.40674e-08	0.456398	0.85	0.765	0.000344814	Migrating Neural crest	Arhgap28
Aak1	2.59812e-08	0.687667	0.711	0.522	0.000372233	Migrating Neural crest	Aak1
Map2k12	2.92267e-08	0.852081	0.457	0.272	0.000418731	Migrating Neural crest	Map2k1
Poln	3.16534e-08	1.59073	0.145	0.051	0.000453498	Migrating Neural crest	Poln
Slc9a3r1	3.40485e-08	2.45693	0.058	0.011	0.000487812	Migrating Neural crest	Slc9a3r1
Kitl	3.52388e-08	1.25317	0.214	0.092	0.000504866	Migrating Neural crest	Kitl
Susd6	3.53448e-08	0.758688	0.566	0.378	0.000506385	Migrating Neural crest	Susd6
Dennd4a1	3.58848e-08	0.888838	0.416	0.237	0.000514121	Migrating Neural crest	Dennd4a
Fam129b	3.66324e-08	1.17867	0.237	0.106	0.000524832	Migrating Neural crest	Fam129b
Klhl131	3.72239e-08	1.12159	0.376	0.216	0.000533307	Migrating Neural crest	Klhl13
Car5b	4.17326e-08	2.56606	0.052	0.01	0.000597903	Migrating Neural crest	Car5b
Nck21	4.21554e-08	0.605788	0.694	0.511	0.00060396	Migrating Neural crest	Nck2
Slc18a2	4.23266e-08	2.12178	0.087	0.023	0.000606413	Migrating Neural crest	Slc18a2
Lipa	4.4823e-08	1.51797	0.179	0.071	0.000642179	Migrating Neural crest	Lipa
Sptbn11	4.53692e-08	0.628802	0.728	0.574	0.000650004	Migrating Neural crest	Sptbn1
Klf91	4.76394e-08	2.22731	0.069	0.016	0.000682529	Migrating Neural crest	Klf9
Arhgap31	4.84024e-08	0.75664	0.52	0.337	0.000693462	Migrating Neural crest	Arhgap31
Pknox21	4.8662e-08	0.524121	0.578	0.378	0.00069718	Migrating Neural crest	Pknox2
Mgat3	5.11833e-08	1.01195	0.364	0.203	0.000733303	Migrating Neural crest	Mgat3
Zfp6091	5.64653e-08	0.586392	0.815	0.654	0.000808979	Migrating Neural crest	Zfp609
P2ry12	5.85076e-08	2.06069	0.081	0.021	0.000838238	Migrating Neural crest	P2ry12
Ddc1	6.1234e-08	1.98323	0.15	0.056	0.000877299	Migrating Neural crest	Ddc
Ssh22	6.55007e-08	0.492192	0.809	0.631	0.000938428	Migrating Neural crest	Ssh2
Zc4h2	6.60647e-08	1.58246	0.162	0.062	0.000946509	Migrating Neural crest	Zc4h2
Tank1	7.00591e-08	1.06491	0.37	0.211	0.00100374	Migrating Neural crest	Tank
Atg4a	7.11305e-08	1.55961	0.156	0.059	0.00101909	Migrating Neural crest	Atg4a
Col14a11	7.26724e-08	1.64443	0.214	0.094	0.00104118	Migrating Neural crest	Col14a1
Sipa1l2	7.34702e-08	0.943458	0.445	0.278	0.00105261	Migrating Neural crest	Sipa1l2
Sort11	7.38024e-08	1.06336	0.393	0.228	0.00105737	Migrating Neural crest	Sort1
Sh3kbp11	7.7086e-08	0.915902	0.561	0.395	0.00110441	Migrating Neural crest	Sh3kbp1
Gm173961	7.73335e-08	2.08238	0.081	0.021	0.00110796	Migrating Neural crest	Gm17396
Bend4	7.75765e-08	1.74135	0.104	0.031	0.00111144	Migrating Neural crest	Bend4
Rock22	8.27822e-08	0.599257	0.723	0.549	0.00118602	Migrating Neural crest	Rock2
Mtss11	8.81983e-08	0.987681	0.532	0.384	0.00126362	Migrating Neural crest	Mtss1
Disc1	9.06748e-08	1.04665	0.272	0.133	0.0012991	Migrating Neural crest	Disc1
Rtn41	9.20308e-08	0.51104	0.827	0.699	0.00131853	Migrating Neural crest	Rtn4
Mest3	9.72484e-08	0.722389	0.757	0.629	0.00139328	Migrating Neural crest	Mest
Arhgef10l	1.13643e-07	1.09093	0.329	0.179	0.00162816	Migrating Neural crest	Arhgef10l
Gpr137b	1.28818e-07	1.77628	0.121	0.041	0.00184558	Migrating Neural crest	Gpr137b
Rad54l21	1.3054e-07	0.763782	0.514	0.335	0.00187025	Migrating Neural crest	Rad54l2
Cuedc2	1.51258e-07	1.24859	0.214	0.095	0.00216707	Migrating Neural crest	Cuedc2
Snhg14	1.51681e-07	1.67392	0.179	0.075	0.00217313	Migrating Neural crest	Snhg14
Plekhg3	1.69748e-07	1.43532	0.156	0.06	0.00243198	Migrating Neural crest	Plekhg3
Tacc11	1.86813e-07	0.89552	0.439	0.275	0.00267647	Migrating Neural crest	Tacc1
Rrm2b	1.93388e-07	1.40568	0.133	0.047	0.00277068	Migrating Neural crest	Rrm2b
Btbd31	1.94535e-07	0.788339	0.491	0.313	0.00278711	Migrating Neural crest	Btbd3
Sema3b	1.97998e-07	2.59626	0.046	0.009	0.00283671	Migrating Neural crest	Sema3b
Arhgef61	1.98846e-07	1.77564	0.104	0.033	0.00284887	Migrating Neural crest	Arhgef6
Fam184b	2.04539e-07	2.06449	0.081	0.022	0.00293043	Migrating Neural crest	Fam184b
Cnrip11	2.05848e-07	1.11822	0.26	0.126	0.00294918	Migrating Neural crest	Cnrip1
Mrpl44	2.0669e-07	1.68568	0.098	0.03	0.00296125	Migrating Neural crest	Mrpl44
Epha52	2.07843e-07	1.00716	0.353	0.199	0.00297776	Migrating Neural crest	Epha5
Irf6	2.48499e-07	1.87885	0.081	0.022	0.00356024	Migrating Neural crest	Irf6
Pxdc11	2.53892e-07	1.83318	0.092	0.027	0.00363752	Migrating Neural crest	Pxdc1
Ccdc821	2.91963e-07	1.07554	0.243	0.116	0.00418296	Migrating Neural crest	Ccdc82
Aven1	3.00819e-07	0.967618	0.312	0.168	0.00430984	Migrating Neural crest	Aven
Ranbp171	3.07317e-07	0.850301	0.491	0.316	0.00440293	Migrating Neural crest	Ranbp17
Myrfl	3.41134e-07	2.55524	0.046	0.009	0.00488743	Migrating Neural crest	Myrfl
Skap2	3.53719e-07	0.97978	0.173	0.071	0.00506773	Migrating Neural crest	Skap2
Loxl31	3.6254e-07	1.35712	0.173	0.072	0.00519412	Migrating Neural crest	Loxl3
Meis3	3.6324e-07	1.3956	0.139	0.051	0.00520414	Migrating Neural crest	Meis3
Slc4a71	3.9354e-07	0.619853	0.723	0.581	0.00563825	Migrating Neural crest	Slc4a7
Gm207321	4.1066e-07	0.825861	0.37	0.21	0.00588352	Migrating Neural crest	Gm20732
Ksr11	4.21973e-07	0.994359	0.393	0.239	0.00604561	Migrating Neural crest	Ksr1
Mir670hg	4.46818e-07	1.45255	0.191	0.085	0.00640156	Migrating Neural crest	Mir670hg
Enc1	4.55938e-07	1.56263	0.139	0.053	0.00653222	Migrating Neural crest	Enc1
Asic21	4.94356e-07	1.16595	0.185	0.081	0.00708264	Migrating Neural crest	Asic2
Ypel2	5.26961e-07	0.885884	0.364	0.208	0.00754977	Migrating Neural crest	Ypel2
2810410L24Rik	5.35592e-07	1.22954	0.202	0.091	0.00767343	Migrating Neural crest	2810410L24Rik
Zfp607a	5.37045e-07	1.47831	0.133	0.049	0.00769424	Migrating Neural crest	Zfp607a
Rap2b1	5.79506e-07	1.65105	0.104	0.034	0.00830258	Migrating Neural crest	Rap2b
Anxa5	5.86291e-07	1.18609	0.214	0.099	0.0083998	Migrating Neural crest	Anxa5
Csf2ra	6.02038e-07	1.32094	0.173	0.073	0.00862539	Migrating Neural crest	Csf2ra
Ccser21	6.04278e-07	0.634151	0.497	0.321	0.00865749	Migrating Neural crest	Ccser2
Kank41	6.07391e-07	1.23125	0.295	0.161	0.0087021	Migrating Neural crest	Kank4
Zfp219	6.08631e-07	1.20719	0.225	0.107	0.00871986	Migrating Neural crest	Zfp219
Arap3	6.13218e-07	1.38654	0.145	0.056	0.00878558	Migrating Neural crest	Arap3
Nadsyn1	6.161e-07	1.34168	0.15	0.059	0.00882687	Migrating Neural crest	Nadsyn1
Ccdc182	6.36924e-07	0.840897	0.329	0.182	0.0091252	Migrating Neural crest	Ccdc18
Tiam1	6.39059e-07	0.833885	0.561	0.416	0.0091558	Migrating Neural crest	Tiam1
Gstt2	6.45218e-07	2.24636	0.058	0.013	0.00924403	Migrating Neural crest	Gstt2
Clmn1	7.09929e-07	0.867567	0.439	0.282	0.0101712	Migrating Neural crest	Clmn
Gtse1	7.30684e-07	1.47849	0.133	0.05	0.0104685	Migrating Neural crest	Gtse1
Mcoln3	7.49395e-07	2.14278	0.075	0.021	0.0107366	Migrating Neural crest	Mcoln3
Ccdc121	7.82717e-07	0.738822	0.353	0.198	0.011214	Migrating Neural crest	Ccdc12
Ntn4	8.05077e-07	1.22793	0.185	0.081	0.0115343	Migrating Neural crest	Ntn4
Atp2c11	8.07461e-07	0.73044	0.509	0.339	0.0115685	Migrating Neural crest	Atp2c1
1500004A13Rik	8.5948e-07	1.25529	0.208	0.097	0.0123138	Migrating Neural crest	1500004A13Rik
Gm383991	8.623e-07	1.07446	0.243	0.12	0.0123542	Migrating Neural crest	Gm38399
Nol4l	9.00787e-07	1.12794	0.306	0.171	0.0129056	Migrating Neural crest	Nol4l
Pld1	9.14219e-07	1.30491	0.214	0.102	0.013098	Migrating Neural crest	Pld1
Manba	9.17855e-07	1.57658	0.11	0.037	0.0131501	Migrating Neural crest	Manba
Myh9	9.34838e-07	0.805167	0.434	0.274	0.0133934	Migrating Neural crest	Myh9
B130024G19Rik2	9.5741e-07	0.72024	0.422	0.262	0.0137168	Migrating Neural crest	B130024G19Rik
Zrsr21	1.01798e-06	0.791725	0.399	0.237	0.0145846	Migrating Neural crest	Zrsr2
Prkcq2	1.04219e-06	1.58489	0.087	0.026	0.0149314	Migrating Neural crest	Prkcq
Srpk31	1.05056e-06	1.97297	0.069	0.018	0.0150514	Migrating Neural crest	Srpk3
Kirrel2	1.07048e-06	0.583241	0.746	0.594	0.0153367	Migrating Neural crest	Kirrel
Wipi11	1.0733e-06	1.05947	0.249	0.125	0.0153771	Migrating Neural crest	Wipi1
Pkig2	1.09923e-06	0.848794	0.405	0.254	0.0157486	Migrating Neural crest	Pkig
Dync1i22	1.10314e-06	0.426796	0.809	0.639	0.0158047	Migrating Neural crest	Dync1i2
Dusp6	1.20683e-06	1.50446	0.127	0.047	0.0172903	Migrating Neural crest	Dusp6
Nhs	1.20977e-06	0.426699	0.74	0.554	0.0173324	Migrating Neural crest	Nhs
Tpp1	1.22668e-06	1.44898	0.173	0.075	0.0175746	Migrating Neural crest	Tpp1
Bahcc11	1.23105e-06	0.762207	0.428	0.267	0.0176373	Migrating Neural crest	Bahcc1
2610206C17Rik	1.28834e-06	2.10441	0.064	0.016	0.0184581	Migrating Neural crest	2610206C17Rik
Ggta1	1.3038e-06	1.38749	0.145	0.058	0.0186796	Migrating Neural crest	Ggta1
Sh3pxd2b	1.31751e-06	0.69164	0.543	0.372	0.0188759	Migrating Neural crest	Sh3pxd2b
Vps81	1.32973e-06	0.821077	0.347	0.199	0.0190511	Migrating Neural crest	Vps8
Itgb11	1.37893e-06	0.597107	0.647	0.486	0.0197559	Migrating Neural crest	Itgb1
Aatk	1.39076e-06	1.90439	0.104	0.035	0.0199254	Migrating Neural crest	Aatk
Gprin3	1.40579e-06	1.32434	0.11	0.038	0.0201408	Migrating Neural crest	Gprin3
Katnal2	1.40636e-06	1.07934	0.208	0.097	0.0201489	Migrating Neural crest	Katnal2
Gnaq1	1.4541e-06	0.33165	0.942	0.854	0.0208329	Migrating Neural crest	Gnaq
Tmem1171	1.51608e-06	1.36233	0.156	0.065	0.0217208	Migrating Neural crest	Tmem117
Plekhm3	1.64587e-06	0.807061	0.405	0.247	0.0235804	Migrating Neural crest	Plekhm3
Lrrk1	1.68584e-06	0.969853	0.353	0.209	0.0241531	Migrating Neural crest	Lrrk1
Mapk3	1.72108e-06	1.49601	0.145	0.058	0.0246579	Migrating Neural crest	Mapk3
Msra2	1.75976e-06	0.831169	0.301	0.162	0.0252121	Migrating Neural crest	Msra
Exoc61	1.77754e-06	1.1864	0.191	0.088	0.0254669	Migrating Neural crest	Exoc6
Arhgap26	1.80178e-06	0.672637	0.595	0.438	0.025814	Migrating Neural crest	Arhgap26
Dlgap41	1.86181e-06	0.564624	0.624	0.448	0.0266742	Migrating Neural crest	Dlgap4
Fbxo321	1.9131e-06	2.07512	0.064	0.016	0.0274089	Migrating Neural crest	Fbxo32
Chsy11	1.94148e-06	0.62632	0.509	0.343	0.0278156	Migrating Neural crest	Chsy1
Amph	1.9543e-06	1.39974	0.139	0.055	0.0279992	Migrating Neural crest	Amph
B230208H11Rik	2.03283e-06	1.90955	0.075	0.022	0.0291244	Migrating Neural crest	B230208H11Rik
Cep1702	2.07098e-06	0.491081	0.699	0.526	0.0296709	Migrating Neural crest	Cep170
Foxd2os	2.16267e-06	1.79971	0.075	0.022	0.0309845	Migrating Neural crest	Foxd2os
Nr2f22	2.25032e-06	0.47406	0.59	0.394	0.0322404	Migrating Neural crest	Nr2f2
Tsga101	2.27234e-06	1.00985	0.277	0.149	0.0325558	Migrating Neural crest	Tsga10
Baz1a2	2.31239e-06	0.61533	0.439	0.275	0.0331296	Migrating Neural crest	Baz1a
Zswim51	2.32821e-06	1.33342	0.162	0.07	0.0333563	Migrating Neural crest	Zswim5
Cdyl	2.40087e-06	0.703445	0.52	0.365	0.0343973	Migrating Neural crest	Cdyl
AC149090.1	2.40986e-06	0.81314	0.434	0.29	0.0345261	Migrating Neural crest	AC149090.1
Ldhb2	2.46422e-06	0.820333	0.376	0.222	0.0353049	Migrating Neural crest	Ldhb
Sipa1	2.46813e-06	1.20151	0.185	0.084	0.0353609	Migrating Neural crest	Sipa1
Prpf4b1	2.50527e-06	0.396756	0.89	0.744	0.035893	Migrating Neural crest	Prpf4b
Ddhd1	2.55476e-06	0.857213	0.393	0.249	0.036602	Migrating Neural crest	Ddhd1
App1	2.57017e-06	0.364308	0.861	0.687	0.0368228	Migrating Neural crest	App
B4galnt3	2.67549e-06	1.60583	0.11	0.039	0.0383317	Migrating Neural crest	B4galnt3
Afap11	2.87286e-06	0.644213	0.526	0.366	0.0411595	Migrating Neural crest	Afap1
Xpnpep1	3.23495e-06	0.995595	0.289	0.16	0.0463471	Migrating Neural crest	Xpnpep1
Rgcc1	3.46974e-06	1.70659	0.214	0.108	0.0497109	Migrating Neural crest	Rgcc
Arhgap231	3.47944e-06	0.784608	0.393	0.242	0.0498499	Migrating Neural crest	Arhgap23
Zbtb1	3.50215e-06	0.882578	0.26	0.136	0.0501753	Migrating Neural crest	Zbtb1
Apaf1	3.60655e-06	0.69382	0.439	0.287	0.051671	Migrating Neural crest	Apaf1
Gm269011	3.70124e-06	0.998527	0.202	0.096	0.0530276	Migrating Neural crest	Gm26901
Plekha7	3.83571e-06	0.882497	0.289	0.158	0.0549543	Migrating Neural crest	Plekha7
Clasp2	3.89416e-06	0.587921	0.566	0.399	0.0557916	Migrating Neural crest	Clasp2
Qpct	3.96495e-06	3.23925	0.023	0.003	0.0568059	Migrating Neural crest	Qpct
Pde3b	4.04508e-06	0.701702	0.434	0.276	0.0579539	Migrating Neural crest	Pde3b
Acly2	4.20451e-06	0.721063	0.358	0.211	0.060238	Migrating Neural crest	Acly
Acadl1	4.33318e-06	1.22236	0.179	0.083	0.0620814	Migrating Neural crest	Acadl
Gm450091	4.3464e-06	1.93695	0.162	0.072	0.0622709	Migrating Neural crest	Gm45009
Itgav	4.41351e-06	0.709604	0.491	0.332	0.0632324	Migrating Neural crest	Itgav
Sat11	4.54072e-06	1.49929	0.139	0.057	0.0650549	Migrating Neural crest	Sat1
Inf2	4.58946e-06	1.31942	0.133	0.053	0.0657532	Migrating Neural crest	Inf2
Gpr137c1	4.92859e-06	0.753157	0.451	0.293	0.0706118	Migrating Neural crest	Gpr137c
Kif1a2	5.13679e-06	1.31703	0.185	0.087	0.0735947	Migrating Neural crest	Kif1a
Plcxd21	5.30201e-06	1.49047	0.11	0.04	0.0759619	Migrating Neural crest	Plcxd2
Fut81	5.32481e-06	0.565728	0.451	0.292	0.0762885	Migrating Neural crest	Fut8
Arhgef10	5.34157e-06	0.878394	0.353	0.214	0.0765287	Migrating Neural crest	Arhgef10
2810454H06Rik	5.44036e-06	1.40134	0.116	0.044	0.0779441	Migrating Neural crest	2810454H06Rik
Rin21	5.90127e-06	0.630125	0.37	0.222	0.0845475	Migrating Neural crest	Rin2
Lrrc4b1	6.10653e-06	1.24707	0.139	0.057	0.0874883	Migrating Neural crest	Lrrc4b
Igf2bp2	6.40683e-06	0.413455	0.838	0.698	0.0917906	Migrating Neural crest	Igf2bp2
Rpl37rt1	6.64492e-06	1.42912	0.11	0.041	0.0952017	Migrating Neural crest	Rpl37rt
Pawr	6.85083e-06	0.864323	0.197	0.094	0.0981518	Migrating Neural crest	Pawr
Ap1s21	7.26886e-06	0.937314	0.237	0.123	0.104141	Migrating Neural crest	Ap1s2
Homer3	7.28003e-06	0.883325	0.26	0.14	0.104301	Migrating Neural crest	Homer3
Csad	7.46909e-06	0.878852	0.301	0.171	0.10701	Migrating Neural crest	Csad
4932443L11Rik	7.77238e-06	1.47508	0.116	0.044	0.111355	Migrating Neural crest	4932443L11Rik
Gm5607	7.83455e-06	2.23061	0.046	0.011	0.112246	Migrating Neural crest	Gm5607
Akap62	7.94855e-06	0.671185	0.26	0.142	0.113879	Migrating Neural crest	Akap6
Epc1	8.06655e-06	0.462587	0.751	0.623	0.115569	Migrating Neural crest	Epc1
Epb41l52	8.21353e-06	0.839551	0.329	0.198	0.117675	Migrating Neural crest	Epb41l5
Ppp1r18os	8.27545e-06	1.78948	0.075	0.023	0.118562	Migrating Neural crest	Ppp1r18os
Uaca	8.54717e-06	0.896166	0.318	0.189	0.122455	Migrating Neural crest	Uaca
Iffo2	8.55513e-06	1.40004	0.121	0.048	0.122569	Migrating Neural crest	Iffo2
1700123M08Rik	9.53684e-06	1.43276	0.121	0.048	0.136634	Migrating Neural crest	1700123M08Rik
Igdcc31	9.65292e-06	1.25231	0.15	0.066	0.138297	Migrating Neural crest	Igdcc3
Nsun3	9.80366e-06	1.21475	0.145	0.062	0.140457	Migrating Neural crest	Nsun3
Crmp11	9.81976e-06	1.13846	0.156	0.069	0.140688	Migrating Neural crest	Crmp1
Haus8	1.00174e-05	1.14894	0.191	0.093	0.143519	Migrating Neural crest	Haus8
Mfsd6	1.01599e-05	1.86804	0.069	0.021	0.14556	Migrating Neural crest	Mfsd6
Mb21d21	1.03608e-05	0.733884	0.439	0.299	0.148439	Migrating Neural crest	Mb21d2
Nkd22	1.04652e-05	1.00509	0.225	0.117	0.149934	Migrating Neural crest	Nkd2
Rab8b	1.12862e-05	0.56129	0.445	0.286	0.161697	Migrating Neural crest	Rab8b
Gldc	1.13975e-05	2.13582	0.052	0.013	0.163292	Migrating Neural crest	Gldc
Cyp20a11	1.16665e-05	0.976149	0.225	0.116	0.167146	Migrating Neural crest	Cyp20a1
Bach1	1.16997e-05	0.890581	0.295	0.17	0.167621	Migrating Neural crest	Bach1
Adgra31	1.22574e-05	0.409722	0.607	0.438	0.175611	Migrating Neural crest	Adgra3
Phldb1	1.25916e-05	0.900325	0.272	0.152	0.1804	Migrating Neural crest	Phldb1
Park21	1.26486e-05	0.621882	0.416	0.267	0.181216	Migrating Neural crest	Park2
Ppp2r2a1	1.29358e-05	0.707076	0.538	0.396	0.185331	Migrating Neural crest	Ppp2r2a
Sec24b	1.33257e-05	0.662815	0.659	0.548	0.190917	Migrating Neural crest	Sec24b
Rc3h11	1.34508e-05	0.707383	0.503	0.353	0.192709	Migrating Neural crest	Rc3h1
Ppp1r9a2	1.3484e-05	0.364544	0.884	0.764	0.193185	Migrating Neural crest	Ppp1r9a
Lncpint	1.38078e-05	2.10441	0.058	0.016	0.197825	Migrating Neural crest	Lncpint
Khdrbs22	1.39519e-05	0.536351	0.509	0.352	0.199889	Migrating Neural crest	Khdrbs2
Gm26532	1.40141e-05	1.4176	0.098	0.036	0.20078	Migrating Neural crest	Gm26532
Gcnt1	1.43142e-05	1.51797	0.081	0.027	0.205079	Migrating Neural crest	Gcnt1
Grb102	1.44555e-05	0.264947	0.988	0.981	0.207104	Migrating Neural crest	Grb10
Rin3	1.49643e-05	1.07767	0.173	0.082	0.214394	Migrating Neural crest	Rin3
Slc43a21	1.50838e-05	1.26708	0.139	0.06	0.216106	Migrating Neural crest	Slc43a2
Nt5dc31	1.54609e-05	1.25596	0.139	0.06	0.221508	Migrating Neural crest	Nt5dc3
Gng21	1.58872e-05	0.786071	0.503	0.36	0.227616	Migrating Neural crest	Gng2
Slmap	1.62967e-05	0.520369	0.618	0.469	0.233484	Migrating Neural crest	Slmap
Fam102a	1.6547e-05	1.21274	0.202	0.103	0.237069	Migrating Neural crest	Fam102a
Mycn	1.66837e-05	1.65105	0.081	0.027	0.239027	Migrating Neural crest	Mycn
A830082K12Rik2	1.71216e-05	0.443115	0.532	0.375	0.245302	Migrating Neural crest	A830082K12Rik
2810006K23Rik	1.732e-05	1.48004	0.104	0.039	0.248144	Migrating Neural crest	2810006K23Rik
Pcyt1a	1.80675e-05	0.973502	0.22	0.114	0.258853	Migrating Neural crest	Pcyt1a
Tbc1d9	1.82584e-05	0.944576	0.231	0.125	0.261588	Migrating Neural crest	Tbc1d9
Sirpa	1.87657e-05	1.36257	0.162	0.076	0.268856	Migrating Neural crest	Sirpa
Atrn1	1.91915e-05	0.603422	0.543	0.396	0.274956	Migrating Neural crest	Atrn
Gm37640	1.9416e-05	1.86625	0.081	0.027	0.278173	Migrating Neural crest	Gm37640
Nek71	1.96017e-05	0.615146	0.491	0.336	0.280834	Migrating Neural crest	Nek7
Fbxo161	2.00662e-05	1.5928	0.104	0.04	0.287488	Migrating Neural crest	Fbxo16
Creb3l21	2.06506e-05	0.533409	0.636	0.507	0.295861	Migrating Neural crest	Creb3l2
Unc13b1	2.12144e-05	0.980183	0.272	0.156	0.303938	Migrating Neural crest	Unc13b
Scg52	2.18005e-05	1.92033	0.064	0.019	0.312336	Migrating Neural crest	Scg5
Cdc42se1	2.1929e-05	1.14037	0.15	0.068	0.314176	Migrating Neural crest	Cdc42se1
Gabra11	2.20862e-05	1.62428	0.069	0.021	0.316429	Migrating Neural crest	Gabra1
Tm4sf1	2.21754e-05	2.19867	0.046	0.011	0.317708	Migrating Neural crest	Tm4sf1
Trim7	2.26944e-05	2.03932	0.052	0.014	0.325143	Migrating Neural crest	Trim7
Gm44775	2.47237e-05	2.18818	0.046	0.011	0.354216	Migrating Neural crest	Gm44775
Snx162	2.48696e-05	0.961193	0.185	0.091	0.356307	Migrating Neural crest	Snx16
Nid22	2.58187e-05	0.832726	0.324	0.198	0.369904	Migrating Neural crest	Nid2
Csk	3.1114e-05	0.819958	0.249	0.137	0.445771	Migrating Neural crest	Csk
Gls1	3.14603e-05	0.411332	0.578	0.409	0.450732	Migrating Neural crest	Gls
Mcm21	3.21281e-05	1.1198	0.231	0.127	0.460299	Migrating Neural crest	Mcm2
Gphn	3.23116e-05	0.384029	0.792	0.658	0.462929	Migrating Neural crest	Gphn
Pde11a	3.25064e-05	1.88392	0.069	0.022	0.465719	Migrating Neural crest	Pde11a
Nostrin	3.40076e-05	2.14696	0.046	0.012	0.487227	Migrating Neural crest	Nostrin
Scly	3.40952e-05	1.19537	0.162	0.077	0.488482	Migrating Neural crest	Scly
Bag3	3.56658e-05	1.48292	0.127	0.056	0.510984	Migrating Neural crest	Bag3
Bach22	3.56741e-05	0.401167	0.89	0.76	0.511103	Migrating Neural crest	Bach2
Pon2	3.64365e-05	1.00888	0.191	0.096	0.522026	Migrating Neural crest	Pon2
Adcy6	3.72039e-05	0.766819	0.335	0.208	0.53302	Migrating Neural crest	Adcy6
S100a161	3.72291e-05	1.79288	0.064	0.019	0.533381	Migrating Neural crest	S100a16
Wwox	3.72333e-05	0.442349	0.861	0.725	0.533441	Migrating Neural crest	Wwox
Fam76b	3.76838e-05	0.583137	0.358	0.221	0.539896	Migrating Neural crest	Fam76b
Gcnt22	3.92048e-05	1.14648	0.202	0.107	0.561687	Migrating Neural crest	Gcnt2
Fbxl18	4.04144e-05	1.06449	0.173	0.085	0.579017	Migrating Neural crest	Fbxl18
Src	4.19352e-05	0.744869	0.277	0.159	0.600805	Migrating Neural crest	Src
Bre1	4.34111e-05	0.504873	0.538	0.389	0.621951	Migrating Neural crest	Bre
Eps15	4.37912e-05	0.67142	0.48	0.332	0.627397	Migrating Neural crest	Eps15
Ebp	4.38168e-05	1.69854	0.081	0.028	0.627763	Migrating Neural crest	Ebp
Trim241	4.45737e-05	0.561891	0.59	0.476	0.638607	Migrating Neural crest	Trim24
Ap2a2	4.57125e-05	0.622159	0.445	0.311	0.654923	Migrating Neural crest	Ap2a2
Dennd2a1	4.61554e-05	0.597256	0.491	0.348	0.661269	Migrating Neural crest	Dennd2a
9330159F19Rik1	5.09624e-05	1.65336	0.069	0.023	0.730139	Migrating Neural crest	9330159F19Rik
Dnajb12	5.12009e-05	1.1624	0.185	0.095	0.733555	Migrating Neural crest	Dnajb12
Ablim1	5.31304e-05	0.624837	0.364	0.232	0.7612	Migrating Neural crest	Ablim1
Flrt1	5.32412e-05	1.38409	0.11	0.045	0.762787	Migrating Neural crest	Flrt1
Ctsl	5.33651e-05	0.710964	0.272	0.156	0.764561	Migrating Neural crest	Ctsl
Otud7a	5.39686e-05	1.79118	0.081	0.029	0.773208	Migrating Neural crest	Otud7a
Etv5	5.71423e-05	0.814107	0.214	0.113	0.818678	Migrating Neural crest	Etv5
Naprt	5.86928e-05	2.24414	0.04	0.01	0.840892	Migrating Neural crest	Naprt
Brinp1	6.11326e-05	0.569536	0.301	0.18	0.875846	Migrating Neural crest	Brinp1
Ino80b1	6.12621e-05	0.972524	0.185	0.094	0.877702	Migrating Neural crest	Ino80b
Dock72	6.17156e-05	0.297415	0.896	0.793	0.884199	Migrating Neural crest	Dock7
Ankrd33b1	6.34463e-05	2.76688	0.046	0.012	0.908996	Migrating Neural crest	Ankrd33b
Gm7694	6.58108e-05	2.21989	0.04	0.01	0.942872	Migrating Neural crest	Gm7694
Zcchc10	6.66336e-05	0.839431	0.202	0.106	0.95466	Migrating Neural crest	Zcchc10
Cpt1a1	6.74004e-05	1.26086	0.127	0.056	0.965646	Migrating Neural crest	Cpt1a
Gm13166	7.12908e-05	0.563447	0.312	0.188	1	Migrating Neural crest	Gm13166
Ube2j1	7.20234e-05	1.05353	0.168	0.083	1	Migrating Neural crest	Ube2j1
Myo9b	7.21095e-05	0.684901	0.428	0.299	1	Migrating Neural crest	Myo9b
Plcg2	7.35605e-05	1.86625	0.058	0.017	1	Migrating Neural crest	Plcg2
Psat1	7.37278e-05	1.29256	0.104	0.042	1	Migrating Neural crest	Psat1
Arid3b	7.44359e-05	0.924927	0.185	0.095	1	Migrating Neural crest	Arid3b
Ppp1r18	7.44394e-05	1.06739	0.15	0.071	1	Migrating Neural crest	Ppp1r18
Gdpd3	7.58408e-05	1.32459	0.104	0.042	1	Migrating Neural crest	Gdpd3
4930402H24Rik4	8.00728e-05	0.456314	0.688	0.541	1	Migrating Neural crest	4930402H24Rik
Dnajc21	8.07147e-05	1.04172	0.225	0.128	1	Migrating Neural crest	Dnajc2
Gpr153	8.3626e-05	1.7905	0.069	0.023	1	Migrating Neural crest	Gpr153
Ndst41	8.42994e-05	0.694138	0.104	0.042	1	Migrating Neural crest	Ndst4
Amer1	8.44098e-05	0.846008	0.208	0.112	1	Migrating Neural crest	Amer1
Dock12	8.74816e-05	0.359082	0.954	0.915	1	Migrating Neural crest	Dock1
Nat8f1	8.79777e-05	1.76603	0.058	0.018	1	Migrating Neural crest	Nat8f1
Cthrc11	8.97136e-05	0.502288	0.324	0.2	1	Migrating Neural crest	Cthrc1
Phlda1	9.21968e-05	1.10508	0.15	0.072	1	Migrating Neural crest	Phlda1
Lrrfip11	9.23255e-05	0.624927	0.462	0.331	1	Migrating Neural crest	Lrrfip1
Slc7a12	9.4131e-05	0.994623	0.197	0.104	1	Migrating Neural crest	Slc7a1
Tmem241	9.46406e-05	0.680609	0.335	0.213	1	Migrating Neural crest	Tmem241
AU0202061	9.70228e-05	0.707989	0.301	0.183	1	Migrating Neural crest	AU020206
Ptpru	9.78202e-05	1.02858	0.249	0.148	1	Migrating Neural crest	Ptpru
Gltp	9.84765e-05	1.56345	0.075	0.027	1	Migrating Neural crest	Gltp
Capn51	9.93863e-05	1.97584	0.069	0.024	1	Migrating Neural crest	Capn5
Tmem237	0.000100531	0.964668	0.173	0.088	1	Migrating Neural crest	Tmem237
Tmem132b2	0.000106953	1.76221	0.11	0.047	1	Migrating Neural crest	Tmem132b
Mkln1	0.000107042	0.418207	0.763	0.664	1	Migrating Neural crest	Mkln1
Ppp1r12a	0.000107817	0.353551	0.809	0.674	1	Migrating Neural crest	Ppp1r12a
Sdc31	0.000110392	1.00813	0.173	0.089	1	Migrating Neural crest	Sdc3
Inpp5f	0.000112013	0.776282	0.295	0.182	1	Migrating Neural crest	Inpp5f
Papss1	0.000113283	0.634926	0.405	0.281	1	Migrating Neural crest	Papss1
Frmd8	0.000115438	1.15172	0.15	0.073	1	Migrating Neural crest	Frmd8
2610035D17Rik	0.000116029	0.675427	0.462	0.346	1	Migrating Neural crest	2610035D17Rik
Col22a11	0.000116599	2.82143	0.069	0.024	1	Migrating Neural crest	Col22a1
Vcl1	0.000116777	0.571078	0.457	0.341	1	Migrating Neural crest	Vcl
Sf3b31	0.000117371	0.405085	0.624	0.488	1	Migrating Neural crest	Sf3b3
Map3k51	0.000117723	0.881503	0.306	0.195	1	Migrating Neural crest	Map3k5
Zmiz12	0.000126817	0.334318	0.832	0.695	1	Migrating Neural crest	Zmiz1
Wdr95	0.000127187	2.02058	0.046	0.013	1	Migrating Neural crest	Wdr95
Arvcf	0.000128254	1.13913	0.156	0.078	1	Migrating Neural crest	Arvcf
Ric8b1	0.000128684	0.635158	0.491	0.366	1	Migrating Neural crest	Ric8b
Hltf	0.000129874	0.847555	0.277	0.169	1	Migrating Neural crest	Hltf
Atl1	0.000131321	1.13809	0.11	0.047	1	Migrating Neural crest	Atl1
Fam3c	0.000131831	0.813071	0.22	0.123	1	Migrating Neural crest	Fam3c
Pibf11	0.00013324	0.395072	0.659	0.512	1	Migrating Neural crest	Pibf1
Rasal21	0.000134193	0.304003	0.671	0.513	1	Migrating Neural crest	Rasal2
Spdl1	0.000137091	0.953994	0.191	0.103	1	Migrating Neural crest	Spdl1
Plxnd1	0.000139368	0.794583	0.145	0.069	1	Migrating Neural crest	Plxnd1
Diaph32	0.000140853	0.424468	0.624	0.498	1	Migrating Neural crest	Diaph3
Sptan11	0.000140901	0.571114	0.451	0.319	1	Migrating Neural crest	Sptan1
Aldh1l21	0.000141675	1.38621	0.081	0.03	1	Migrating Neural crest	Aldh1l2
Hip11	0.000142238	0.404389	0.665	0.526	1	Migrating Neural crest	Hip1
Tjp1	0.000147004	0.667079	0.428	0.306	1	Migrating Neural crest	Tjp1
Ncaph	0.000148911	0.817166	0.237	0.135	1	Migrating Neural crest	Ncaph
St3gal51	0.000151293	0.892475	0.249	0.146	1	Migrating Neural crest	St3gal5
Zfp442	0.00015196	1.15715	0.116	0.051	1	Migrating Neural crest	Zfp442
Ctdp1	0.000154662	0.781487	0.243	0.142	1	Migrating Neural crest	Ctdp1
Gm29642	0.000155581	1.4349	0.069	0.024	1	Migrating Neural crest	Gm29642
Dcbld12	0.000155699	0.701713	0.341	0.223	1	Migrating Neural crest	Dcbld1
Ears21	0.000157496	1.09867	0.139	0.066	1	Migrating Neural crest	Ears2
Nin2	0.000158702	0.673848	0.364	0.247	1	Migrating Neural crest	Nin
Prkd12	0.000158734	0.395077	0.665	0.524	1	Migrating Neural crest	Prkd1
1810030O07Rik	0.000160197	0.795207	0.208	0.115	1	Migrating Neural crest	1810030O07Rik
Shisa41	0.000161304	1.52051	0.075	0.027	1	Migrating Neural crest	Shisa4
Angptl21	0.000164582	0.923023	0.22	0.126	1	Migrating Neural crest	Angptl2
4930430F08Rik	0.000166444	1.61266	0.087	0.034	1	Migrating Neural crest	4930430F08Rik
Cp1	0.000167988	2.12678	0.04	0.011	1	Migrating Neural crest	Cp
Fxyd1	0.000168461	1.91433	0.058	0.019	1	Migrating Neural crest	Fxyd1
Pea15a1	0.000178897	0.955771	0.185	0.099	1	Migrating Neural crest	Pea15a
Fuca1	0.000180118	0.995437	0.185	0.099	1	Migrating Neural crest	Fuca1
Kif61	0.000182875	0.942001	0.214	0.122	1	Migrating Neural crest	Kif6
Tnfrsf25	0.000184982	2.11555	0.04	0.011	1	Migrating Neural crest	Tnfrsf25
Abca8b	0.000185689	0.898877	0.104	0.044	1	Migrating Neural crest	Abca8b
Polm	0.000186166	1.28548	0.104	0.045	1	Migrating Neural crest	Polm
Kif21b1	0.00018916	0.940078	0.191	0.104	1	Migrating Neural crest	Kif21b
Gm375711	0.00019284	1.97478	0.046	0.013	1	Migrating Neural crest	Gm37571
Elavl3	0.000196433	2.20621	0.035	0.008	1	Migrating Neural crest	Elavl3
B4galt51	0.000200452	0.689374	0.26	0.154	1	Migrating Neural crest	B4galt5
Akr1b81	0.00020308	1.81208	0.052	0.016	1	Migrating Neural crest	Akr1b8
Ormdl2	0.000205324	1.38681	0.092	0.038	1	Migrating Neural crest	Ormdl2
Slc7a71	0.000213216	1.7379	0.081	0.031	1	Migrating Neural crest	Slc7a7
Cdr2l	0.000213381	1.31942	0.098	0.041	1	Migrating Neural crest	Cdr2l
Tmem251	0.000216391	1.71585	0.058	0.019	1	Migrating Neural crest	Tmem251
Erp441	0.000219821	0.575537	0.416	0.291	1	Migrating Neural crest	Erp44
Il18bp1	0.000222799	1.54182	0.081	0.031	1	Migrating Neural crest	Il18bp
Wrn	0.000223086	0.540897	0.41	0.284	1	Migrating Neural crest	Wrn
Ppic1	0.000228949	0.668459	0.283	0.175	1	Migrating Neural crest	Ppic
Rilpl1	0.00023095	0.872264	0.22	0.126	1	Migrating Neural crest	Rilpl1
Cdca81	0.000231374	0.708388	0.347	0.231	1	Migrating Neural crest	Cdca8
Ctso	0.000238144	1.5094	0.121	0.057	1	Migrating Neural crest	Ctso
S1pr2	0.000238437	1.18107	0.15	0.076	1	Migrating Neural crest	S1pr2
P2rx4	0.000243146	1.50344	0.081	0.032	1	Migrating Neural crest	P2rx4
D8Ertd82e1	0.000244258	0.775639	0.266	0.164	1	Migrating Neural crest	D8Ertd82e
Klf31	0.000246224	0.57583	0.329	0.215	1	Migrating Neural crest	Klf3
Cep1282	0.000247022	0.596015	0.434	0.315	1	Migrating Neural crest	Cep128
Emb	0.000251124	1.0025	0.15	0.076	1	Migrating Neural crest	Emb
Itga1	0.000253648	0.958458	0.121	0.056	1	Migrating Neural crest	Itga1
Etv11	0.000254357	0.585493	0.231	0.132	1	Migrating Neural crest	Etv1
Gm42726	0.000258353	0.898877	0.208	0.118	1	Migrating Neural crest	Gm42726
Mastl1	0.000258498	0.718484	0.272	0.168	1	Migrating Neural crest	Mastl
Sox41	0.000261856	0.621295	0.405	0.277	1	Migrating Neural crest	Sox4
Gm429061	0.000271153	1.49074	0.121	0.057	1	Migrating Neural crest	Gm42906
E2f81	0.000276838	0.927107	0.173	0.092	1	Migrating Neural crest	E2f8
Rap2a	0.000278767	0.883991	0.185	0.101	1	Migrating Neural crest	Rap2a
Abca7	0.000281236	1.54182	0.075	0.028	1	Migrating Neural crest	Abca7
Nr2f12	0.000285682	0.360464	0.486	0.346	1	Migrating Neural crest	Nr2f1
Gatad2a1	0.000285789	0.463948	0.364	0.237	1	Migrating Neural crest	Gatad2a
Nox41	0.000288427	0.514209	0.543	0.413	1	Migrating Neural crest	Nox4
Hoxb3os1	0.000292661	1.2985	0.098	0.042	1	Migrating Neural crest	Hoxb3os
Maml2	0.000294295	0.558112	0.422	0.293	1	Migrating Neural crest	Maml2
Ncam12	0.00029548	0.318578	0.827	0.767	1	Migrating Neural crest	Ncam1
Vgll32	0.000298852	0.948699	0.173	0.094	1	Migrating Neural crest	Vgll3
Slc25a131	0.000305872	0.717783	0.416	0.306	1	Migrating Neural crest	Slc25a13
Hist1h4i1	0.000307478	1.35626	0.087	0.035	1	Migrating Neural crest	Hist1h4i
Tspan2	0.000313249	0.989089	0.185	0.103	1	Migrating Neural crest	Tspan2
Sgsm3	0.000313519	1.29751	0.104	0.046	1	Migrating Neural crest	Sgsm3
Tmem144	0.000318272	1.6551	0.069	0.026	1	Migrating Neural crest	Tmem144
Gm11944	0.000328291	1.02676	0.173	0.093	1	Migrating Neural crest	Gm11944
Agfg1	0.000333082	0.551156	0.451	0.324	1	Migrating Neural crest	Agfg1
Celf11	0.000339325	0.346644	0.792	0.654	1	Migrating Neural crest	Celf1
Tom1l21	0.000339771	0.77827	0.405	0.298	1	Migrating Neural crest	Tom1l2
Deb1	0.000342266	1.40227	0.081	0.032	1	Migrating Neural crest	Deb1
Gm10544	0.000344425	1.79766	0.052	0.017	1	Migrating Neural crest	Gm10544
Megf6	0.0003467	0.652072	0.347	0.233	1	Migrating Neural crest	Megf6
Tulp31	0.000348477	0.71514	0.347	0.234	1	Migrating Neural crest	Tulp3
Thnsl2	0.000349238	2.03932	0.04	0.011	1	Migrating Neural crest	Thnsl2
Pacsin21	0.000360027	0.648139	0.347	0.232	1	Migrating Neural crest	Pacsin2
Ago1	0.000360424	0.655724	0.283	0.179	1	Migrating Neural crest	Ago1
Rc3h2	0.000363435	0.388141	0.607	0.465	1	Migrating Neural crest	Rc3h2
Spred11	0.000378354	0.490195	0.572	0.443	1	Migrating Neural crest	Spred1
Senp81	0.000379775	0.809211	0.249	0.153	1	Migrating Neural crest	Senp8
Alkbh8	0.000381998	0.497021	0.451	0.322	1	Migrating Neural crest	Alkbh8
Apc1	0.000392828	0.359914	0.734	0.592	1	Migrating Neural crest	Apc
Gtf2h1	0.00040447	0.797074	0.306	0.197	1	Migrating Neural crest	Gtf2h1
Tagap1	0.00040842	1.39259	0.069	0.026	1	Migrating Neural crest	Tagap1
Abcb10	0.000408566	0.942779	0.168	0.09	1	Migrating Neural crest	Abcb10
Gm28063	0.000411983	1.88731	0.046	0.014	1	Migrating Neural crest	Gm28063
Ss18	0.00041609	0.339965	0.572	0.432	1	Migrating Neural crest	Ss18
Sfxn5	0.000416456	0.883605	0.22	0.131	1	Migrating Neural crest	Sfxn5
Wbscr172	0.000418292	0.741805	0.37	0.263	1	Migrating Neural crest	Wbscr17
Nup210l	0.000418547	1.12883	0.116	0.054	1	Migrating Neural crest	Nup210l
Jdp2	0.000421764	1.60893	0.092	0.04	1	Migrating Neural crest	Jdp2
Zfp324	0.000424721	1.3367	0.092	0.04	1	Migrating Neural crest	Zfp324
Rab11a	0.000430674	0.646153	0.231	0.136	1	Migrating Neural crest	Rab11a
Trak21	0.000433628	0.770852	0.283	0.181	1	Migrating Neural crest	Trak2
Matn41	0.000436067	1.34367	0.075	0.029	1	Migrating Neural crest	Matn4
Syne12	0.000446	0.461806	0.457	0.342	1	Migrating Neural crest	Syne1
Tspan13	0.000449032	0.91038	0.145	0.073	1	Migrating Neural crest	Tspan13
Dubr1	0.000456039	1.42634	0.081	0.033	1	Migrating Neural crest	Dubr
Ptprf	0.000462729	0.391126	0.572	0.449	1	Migrating Neural crest	Ptprf
Litaf	0.00046905	0.782131	0.277	0.177	1	Migrating Neural crest	Litaf
Tdrkh1	0.000470184	1.71174	0.058	0.02	1	Migrating Neural crest	Tdrkh
Pisd	0.000495243	1.36428	0.098	0.043	1	Migrating Neural crest	Pisd
Thbs21	0.000502147	1.4147	0.087	0.037	1	Migrating Neural crest	Thbs2
Jup	0.000504473	0.935544	0.145	0.074	1	Migrating Neural crest	Jup
Racgap12	0.0005088	0.616844	0.306	0.199	1	Migrating Neural crest	Racgap1
Pcyt1b	0.000509994	1.00806	0.191	0.11	1	Migrating Neural crest	Pcyt1b
Rubcn1	0.000510191	0.705917	0.266	0.167	1	Migrating Neural crest	Rubcn
Desi21	0.000511084	0.593648	0.387	0.273	1	Migrating Neural crest	Desi2
Dtna1	0.000524867	0.737805	0.272	0.173	1	Migrating Neural crest	Dtna
Tmem159	0.000534528	1.18896	0.104	0.047	1	Migrating Neural crest	Tmem159
Mthfr	0.000540634	0.851145	0.185	0.104	1	Migrating Neural crest	Mthfr
Gm38162	0.000544645	1.85376	0.046	0.014	1	Migrating Neural crest	Gm38162
Zmynd81	0.000545261	0.316993	0.792	0.663	1	Migrating Neural crest	Zmynd8
Kif3b	0.000553029	0.797471	0.197	0.112	1	Migrating Neural crest	Kif3b
Slc44a1	0.000567917	0.437423	0.416	0.29	1	Migrating Neural crest	Slc44a1
Zkscan1	0.000575924	0.696164	0.329	0.224	1	Migrating Neural crest	Zkscan1
Reep11	0.000578399	1.01885	0.15	0.079	1	Migrating Neural crest	Reep1
Gramd1a	0.000578942	0.614049	0.387	0.272	1	Migrating Neural crest	Gramd1a
2510039O18Rik1	0.000581906	0.874114	0.133	0.066	1	Migrating Neural crest	2510039O18Rik
Man2b2	0.000582842	1.84549	0.046	0.014	1	Migrating Neural crest	Man2b2
Ugdh	0.000586721	0.60198	0.324	0.216	1	Migrating Neural crest	Ugdh
Esyt11	0.000590161	1.55749	0.104	0.048	1	Migrating Neural crest	Esyt1
Cx3cr1	0.000595929	0.892475	0.15	0.079	1	Migrating Neural crest	Cx3cr1
Mettl14	0.000598962	0.862806	0.191	0.109	1	Migrating Neural crest	Mettl14
Pdia52	0.000604864	0.887812	0.225	0.136	1	Migrating Neural crest	Pdia5
Sept71	0.000616909	0.326397	0.676	0.522	1	Migrating Neural crest	Sept7
Soat11	0.000619487	0.584613	0.318	0.208	1	Migrating Neural crest	Soat1
Itpr3	0.000620763	1.41101	0.087	0.037	1	Migrating Neural crest	Itpr3
Wdfy2	0.000622731	0.536192	0.364	0.249	1	Migrating Neural crest	Wdfy2
Rassf82	0.000636697	0.660377	0.422	0.313	1	Migrating Neural crest	Rassf8
Morf4l11	0.000639044	0.47229	0.549	0.419	1	Migrating Neural crest	Morf4l1
Itsn21	0.000641305	0.475617	0.497	0.366	1	Migrating Neural crest	Itsn2
Zwilch2	0.000645555	0.766137	0.335	0.23	1	Migrating Neural crest	Zwilch
Slc35a4	0.000649473	1.17491	0.104	0.048	1	Migrating Neural crest	Slc35a4
Gm445111	0.000650107	0.620594	0.318	0.212	1	Migrating Neural crest	Gm44511
Fam222a	0.000651645	1.46857	0.064	0.023	1	Migrating Neural crest	Fam222a
Rora1	0.000658032	0.211125	0.977	0.973	1	Migrating Neural crest	Rora
Ptgr21	0.000658594	1.20228	0.098	0.044	1	Migrating Neural crest	Ptgr2
Erf	0.000662316	1.00362	0.139	0.071	1	Migrating Neural crest	Erf
Map3k11	0.000680554	1.36628	0.092	0.041	1	Migrating Neural crest	Map3k11
Cystm1	0.000694227	1.79831	0.052	0.018	1	Migrating Neural crest	Cystm1
Ikbkb	0.000698292	0.566691	0.353	0.239	1	Migrating Neural crest	Ikbkb
Ankra2	0.000698964	0.767326	0.185	0.105	1	Migrating Neural crest	Ankra2
Mmp28	0.00070725	1.72202	0.052	0.018	1	Migrating Neural crest	Mmp28
Trub21	0.00071529	0.704247	0.254	0.161	1	Migrating Neural crest	Trub2
Ktn11	0.000726218	0.287864	0.896	0.783	1	Migrating Neural crest	Ktn1
Rnf130	0.000731868	0.420321	0.601	0.481	1	Migrating Neural crest	Rnf130
Upf3b	0.000732837	0.577682	0.468	0.36	1	Migrating Neural crest	Upf3b
Fbxw111	0.000734711	0.366793	0.671	0.536	1	Migrating Neural crest	Fbxw11
Nmnat21	0.000735424	1.17461	0.104	0.048	1	Migrating Neural crest	Nmnat2
Mpg	0.000738328	1.01975	0.139	0.072	1	Migrating Neural crest	Mpg
Frmd4b	0.000754001	0.247367	0.526	0.399	1	Migrating Neural crest	Frmd4b
Rgs3	0.00075732	0.721251	0.214	0.127	1	Migrating Neural crest	Rgs3
4930558J18Rik	0.000758539	1.81289	0.046	0.015	1	Migrating Neural crest	4930558J18Rik
Lyrm7	0.000767868	1.07321	0.104	0.048	1	Migrating Neural crest	Lyrm7
Rab2a	0.000770205	0.405851	0.572	0.446	1	Migrating Neural crest	Rab2a
Gm295021	0.000779703	1.93695	0.04	0.012	1	Migrating Neural crest	Gm29502
Mitf	0.000783583	1.40266	0.214	0.135	1	Migrating Neural crest	Mitf
Mtrf1l	0.000795709	0.960502	0.156	0.085	1	Migrating Neural crest	Mtrf1l
Ccdc40	0.000796297	1.50787	0.069	0.027	1	Migrating Neural crest	Ccdc40
Etf11	0.000797897	0.594284	0.399	0.283	1	Migrating Neural crest	Etf1
Rbl11	0.000801839	0.643388	0.329	0.222	1	Migrating Neural crest	Rbl1
Syde11	0.000802608	0.951337	0.145	0.076	1	Migrating Neural crest	Syde1
Gm14133	0.000809489	2.07615	0.035	0.009	1	Migrating Neural crest	Gm14133
Spag91	0.000812746	0.330804	0.705	0.568	1	Migrating Neural crest	Spag9
Map1a1	0.000818335	1.56512	0.064	0.024	1	Migrating Neural crest	Map1a
Fam19a4	0.000824529	1.12678	0.11	0.053	1	Migrating Neural crest	Fam19a4
Gm112662	0.000856225	0.802448	0.191	0.111	1	Migrating Neural crest	Gm11266
Anxa61	0.000872145	0.511252	0.434	0.316	1	Migrating Neural crest	Anxa6
Ckap52	0.000872324	0.327082	0.665	0.528	1	Migrating Neural crest	Ckap5
Spata2	0.000881975	1.30843	0.075	0.031	1	Migrating Neural crest	Spata2
Alk1	0.000896425	2.92613	0.208	0.135	1	Migrating Neural crest	Alk
Hjurp1	0.000899149	0.294964	0.769	0.675	1	Migrating Neural crest	Hjurp
Vash1	0.00090938	1.22149	0.127	0.065	1	Migrating Neural crest	Vash1
Gm268481	0.000917292	0.564231	0.405	0.302	1	Migrating Neural crest	Gm26848
Haus42	0.0009356	0.859993	0.133	0.068	1	Migrating Neural crest	Haus4
Zfp513	0.000948058	1.38307	0.098	0.045	1	Migrating Neural crest	Zfp513
Rell12	0.000962659	0.777568	0.237	0.147	1	Migrating Neural crest	Rell1
Car121	0.000970297	1.6383	0.173	0.104	1	Migrating Neural crest	Car12
Mtmr10	0.000978888	0.748583	0.208	0.124	1	Migrating Neural crest	Mtmr10
Golph3	0.000991137	0.772162	0.225	0.138	1	Migrating Neural crest	Golph3
Gpsm2	0.00101927	0.650193	0.318	0.219	1	Migrating Neural crest	Gpsm2
Gdi1	0.00102112	0.381028	0.538	0.41	1	Migrating Neural crest	Gdi1
Prtg1	0.00103283	0.441927	0.283	0.18	1	Migrating Neural crest	Prtg
Ppp1r101	0.00103304	0.510416	0.382	0.269	1	Migrating Neural crest	Ppp1r10
Dgkh	0.00103406	0.433828	0.41	0.292	1	Migrating Neural crest	Dgkh
Nudt41	0.00103422	0.637303	0.249	0.157	1	Migrating Neural crest	Nudt4
Cfap20	0.0010376	0.491792	0.312	0.204	1	Migrating Neural crest	Cfap20
Rpn1	0.00104883	0.686456	0.318	0.216	1	Migrating Neural crest	Rpn1
Zfp516	0.0010573	0.417171	0.595	0.498	1	Migrating Neural crest	Zfp516
Enkd11	0.00105793	0.960198	0.127	0.065	1	Migrating Neural crest	Enkd1
Ankrd291	0.00106211	1.37617	0.104	0.05	1	Migrating Neural crest	Ankrd29
5430405H02Rik	0.00106469	0.493593	0.358	0.25	1	Migrating Neural crest	5430405H02Rik
Zfp809	0.00109791	0.947976	0.139	0.073	1	Migrating Neural crest	Zfp809
Rap1gds12	0.00111635	0.329615	0.717	0.563	1	Migrating Neural crest	Rap1gds1
Col15a1	0.00111871	0.852157	0.133	0.069	1	Migrating Neural crest	Col15a1
Fbrs	0.00112016	0.737327	0.185	0.107	1	Migrating Neural crest	Fbrs
Sfswap	0.00112459	0.406895	0.653	0.545	1	Migrating Neural crest	Sfswap
Ddit41	0.00114134	1.14278	0.092	0.042	1	Migrating Neural crest	Ddit4
Nes2	0.00114341	0.849621	0.168	0.095	1	Migrating Neural crest	Nes
Taf8	0.00115047	1.0034	0.162	0.091	1	Migrating Neural crest	Taf8
Pacrg1	0.00115412	1.00094	0.179	0.103	1	Migrating Neural crest	Pacrg
Coro7	0.00118549	0.717666	0.277	0.182	1	Migrating Neural crest	Coro7
Mzf1	0.00119948	1.5094	0.058	0.021	1	Migrating Neural crest	Mzf1
Map7d2	0.00121221	1.36428	0.069	0.028	1	Migrating Neural crest	Map7d2
Bin3	0.00122177	0.884038	0.197	0.118	1	Migrating Neural crest	Bin3
Josd21	0.00123367	0.871056	0.168	0.095	1	Migrating Neural crest	Josd2
Man2c11	0.00123856	1.07911	0.168	0.097	1	Migrating Neural crest	Man2c1
Nln	0.00124706	0.861529	0.243	0.157	1	Migrating Neural crest	Nln
Tmed10	0.00126511	0.579291	0.445	0.335	1	Migrating Neural crest	Tmed10
Herc31	0.00127843	0.844463	0.208	0.127	1	Migrating Neural crest	Herc3
Ccnh	0.00129389	0.487427	0.353	0.242	1	Migrating Neural crest	Ccnh
Zfp24	0.00132072	0.729083	0.231	0.145	1	Migrating Neural crest	Zfp24
Fig4	0.001347	0.988365	0.133	0.07	1	Migrating Neural crest	Fig4
Prps2	0.00138066	1.0521	0.104	0.05	1	Migrating Neural crest	Prps2
Eid11	0.00138476	0.950028	0.173	0.101	1	Migrating Neural crest	Eid1
Myt1l	0.00139189	0.847555	0.064	0.025	1	Migrating Neural crest	Myt1l
Tfg	0.00139357	0.648656	0.277	0.183	1	Migrating Neural crest	Tfg
Lgals4	0.00139628	1.71174	0.046	0.016	1	Migrating Neural crest	Lgals4
Vit1	0.00139822	1.71928	0.046	0.016	1	Migrating Neural crest	Vit
Psen21	0.00141732	1.36875	0.081	0.036	1	Migrating Neural crest	Psen2
Fyttd1	0.00141934	0.488544	0.503	0.395	1	Migrating Neural crest	Fyttd1
Enpp1	0.00142778	2.17258	0.04	0.013	1	Migrating Neural crest	Enpp1
Tln1	0.00144665	0.629001	0.341	0.239	1	Migrating Neural crest	Tln1
Tmem136	0.00144757	1.22229	0.098	0.047	1	Migrating Neural crest	Tmem136
Rmnd11	0.00145714	0.579636	0.295	0.198	1	Migrating Neural crest	Rmnd1
Espl1	0.00146512	0.902611	0.231	0.149	1	Migrating Neural crest	Espl1
Gm15860	0.00147053	1.85065	0.04	0.013	1	Migrating Neural crest	Gm15860
Zfp868	0.00147587	1.01075	0.127	0.066	1	Migrating Neural crest	Zfp868
Ide1	0.00148992	0.750403	0.191	0.113	1	Migrating Neural crest	Ide
Dcc2	0.00151345	0.575716	0.509	0.402	1	Migrating Neural crest	Dcc
Pcbp41	0.00152369	0.611668	0.295	0.199	1	Migrating Neural crest	Pcbp4
Tram22	0.00152652	0.610787	0.266	0.174	1	Migrating Neural crest	Tram2
Gnai11	0.00154682	0.70396	0.185	0.108	1	Migrating Neural crest	Gnai1
Vwa9	0.00155247	0.513323	0.249	0.156	1	Migrating Neural crest	Vwa9
Acot6	0.00157081	1.84138	0.04	0.013	1	Migrating Neural crest	Acot6
Chtf18	0.00157365	1.32737	0.11	0.055	1	Migrating Neural crest	Chtf18
Tmem21	0.00161247	0.456825	0.451	0.344	1	Migrating Neural crest	Tmem2
Ccnd14	0.00161952	0.398859	0.428	0.313	1	Migrating Neural crest	Ccnd1
Tfpt	0.00162336	1.08238	0.092	0.043	1	Migrating Neural crest	Tfpt
Smc42	0.00162393	0.395256	0.52	0.392	1	Migrating Neural crest	Smc4
Asxl21	0.00163602	0.39517	0.636	0.511	1	Migrating Neural crest	Asxl2
Ezh21	0.00163862	0.243557	0.832	0.722	1	Migrating Neural crest	Ezh2
Tmem205	0.00168689	1.12858	0.116	0.059	1	Migrating Neural crest	Tmem205
Magi31	0.00169551	0.25082	0.543	0.401	1	Migrating Neural crest	Magi3
E330034L11Rik	0.0017036	1.34018	0.075	0.032	1	Migrating Neural crest	E330034L11Rik
Trpc11	0.00171558	1.26171	0.092	0.043	1	Migrating Neural crest	Trpc1
Pbrm12	0.00171891	0.2508	0.844	0.71	1	Migrating Neural crest	Pbrm1
Tax1bp31	0.0017303	1.00784	0.121	0.063	1	Migrating Neural crest	Tax1bp3
Gm21989	0.00175039	0.612065	0.382	0.277	1	Migrating Neural crest	Gm21989
D030047H15Rik	0.00176602	1.34717	0.075	0.032	1	Migrating Neural crest	D030047H15Rik
Prmt31	0.00177601	0.473337	0.329	0.228	1	Migrating Neural crest	Prmt3
Cfp	0.00178488	0.683333	0.179	0.104	1	Migrating Neural crest	Cfp
Git11	0.00179518	0.875554	0.127	0.067	1	Migrating Neural crest	Git1
Zfyve28	0.00181475	1.04498	0.075	0.032	1	Migrating Neural crest	Zfyve28
Rad50	0.00181684	0.455471	0.353	0.244	1	Migrating Neural crest	Rad50
Rpp14	0.00181889	0.920448	0.133	0.071	1	Migrating Neural crest	Rpp14
Actn41	0.00182087	0.420453	0.491	0.383	1	Migrating Neural crest	Actn4
Yaf21	0.00182289	0.425064	0.387	0.277	1	Migrating Neural crest	Yaf2
Ercc6	0.00182809	0.559226	0.405	0.301	1	Migrating Neural crest	Ercc6
Abi11	0.00184439	0.227347	0.665	0.522	1	Migrating Neural crest	Abi1
Fanci	0.00187585	0.988105	0.156	0.089	1	Migrating Neural crest	Fanci
Sema6b1	0.00188332	1.64957	0.052	0.019	1	Migrating Neural crest	Sema6b
Gm205211	0.0018863	0.639867	0.202	0.122	1	Migrating Neural crest	Gm20521
Mpp71	0.00188849	0.466189	0.491	0.405	1	Migrating Neural crest	Mpp7
Efcab51	0.00190164	1.23871	0.087	0.04	1	Migrating Neural crest	Efcab5
Lrrtm11	0.00190406	1.83891	0.058	0.022	1	Migrating Neural crest	Lrrtm1
Arl5a1	0.00191275	0.650274	0.277	0.185	1	Migrating Neural crest	Arl5a
Sept12	0.00192166	0.740198	0.179	0.105	1	Migrating Neural crest	Sept1
Smad2	0.0019451	0.402445	0.538	0.436	1	Migrating Neural crest	Smad2
Itsn1	0.00195016	0.326886	0.624	0.509	1	Migrating Neural crest	Itsn1
Vstm41	0.0019682	0.944576	0.127	0.067	1	Migrating Neural crest	Vstm4
Phf121	0.00198082	0.431208	0.52	0.402	1	Migrating Neural crest	Phf12
Fgf131	0.00199454	0.891828	0.422	0.329	1	Migrating Neural crest	Fgf13
Elmod21	0.00200416	0.594827	0.208	0.127	1	Migrating Neural crest	Elmod2
Gm7173	0.00201675	0.89971	0.116	0.059	1	Migrating Neural crest	Gm7173
Tnfaip8l1	0.0020277	1.47247	0.058	0.022	1	Migrating Neural crest	Tnfaip8l1
2310015A10Rik1	0.00204311	1.08754	0.092	0.044	1	Migrating Neural crest	2310015A10Rik
Sgce1	0.00204312	0.357949	0.555	0.436	1	Migrating Neural crest	Sgce
Sept102	0.00204713	0.513777	0.306	0.21	1	Migrating Neural crest	Sept10
Vezf1	0.00205099	0.461834	0.387	0.281	1	Migrating Neural crest	Vezf1
Skil1	0.00207851	0.694477	0.26	0.171	1	Migrating Neural crest	Skil
Ect22	0.00209801	0.514604	0.341	0.242	1	Migrating Neural crest	Ect2
Srrm4	0.00213831	2.92209	0.052	0.02	1	Migrating Neural crest	Srrm4
Snw11	0.00214259	0.382817	0.451	0.333	1	Migrating Neural crest	Snw1
Pif11	0.00214437	0.809366	0.15	0.084	1	Migrating Neural crest	Pif1
Psmc61	0.00216456	0.421262	0.48	0.364	1	Migrating Neural crest	Psmc6
Atp1a11	0.00216551	0.624658	0.266	0.176	1	Migrating Neural crest	Atp1a1
Bbs7	0.00217158	0.686325	0.197	0.119	1	Migrating Neural crest	Bbs7
Sap30bp	0.00218993	0.634474	0.312	0.221	1	Migrating Neural crest	Sap30bp
Gkap11	0.00221131	0.574359	0.341	0.243	1	Migrating Neural crest	Gkap1
Nusap11	0.00221537	0.591556	0.283	0.192	1	Migrating Neural crest	Nusap1
Zfp212	0.00223618	0.927862	0.133	0.072	1	Migrating Neural crest	Zfp212
Nr2f61	0.00226547	1.19604	0.075	0.033	1	Migrating Neural crest	Nr2f6
Cdr21	0.00226889	0.832699	0.162	0.094	1	Migrating Neural crest	Cdr2
Ska1	0.00227033	0.944881	0.139	0.076	1	Migrating Neural crest	Ska1
Trp53inp1	0.00229657	1.12678	0.127	0.069	1	Migrating Neural crest	Trp53inp1
Dnah7b1	0.00229677	0.57219	0.26	0.171	1	Migrating Neural crest	Dnah7b
Jkamp	0.00229943	0.613852	0.312	0.218	1	Migrating Neural crest	Jkamp
Ubap1	0.00231104	0.70437	0.272	0.184	1	Migrating Neural crest	Ubap1
Arhgap21	0.00231688	0.489579	0.468	0.364	1	Migrating Neural crest	Arhgap21
5031425E22Rik2	0.00233901	0.363924	0.642	0.541	1	Migrating Neural crest	5031425E22Rik
Pard3bos1	0.0023447	0.823729	0.139	0.076	1	Migrating Neural crest	Pard3bos1
A930015D03Rik	0.00237563	0.55187	0.254	0.165	1	Migrating Neural crest	A930015D03Rik
Kiz	0.00237855	0.54935	0.364	0.265	1	Migrating Neural crest	Kiz
Vwa5a	0.00242543	0.973342	0.11	0.056	1	Migrating Neural crest	Vwa5a
RP23-383A10.9	0.00243316	1.53582	0.052	0.02	1	Migrating Neural crest	RP23-383A10.9
Gm19705	0.00243632	1.77805	0.04	0.013	1	Migrating Neural crest	Gm19705
Phf10	0.00244193	0.44577	0.324	0.222	1	Migrating Neural crest	Phf10
Ube2j21	0.00244975	0.435617	0.272	0.177	1	Migrating Neural crest	Ube2j2
Birc52	0.00246643	0.619619	0.237	0.153	1	Migrating Neural crest	Birc5
Ano1	0.00246995	1.23883	0.092	0.045	1	Migrating Neural crest	Ano1
Il1rl21	0.00248373	0.917326	0.121	0.064	1	Migrating Neural crest	Il1rl2
Kifc31	0.00248434	1.02689	0.092	0.044	1	Migrating Neural crest	Kifc3
E130307A14Rik3	0.00248835	0.30167	0.676	0.546	1	Migrating Neural crest	E130307A14Rik
2700099C18Rik	0.0024967	0.526371	0.266	0.175	1	Migrating Neural crest	2700099C18Rik
Atp6v1g21	0.00249882	1.44155	0.058	0.023	1	Migrating Neural crest	Atp6v1g2
Tapt1	0.00250336	0.664571	0.26	0.175	1	Migrating Neural crest	Tapt1
Tmem331	0.00250701	0.648554	0.243	0.159	1	Migrating Neural crest	Tmem33
Mroh3	0.0025347	1.68799	0.064	0.026	1	Migrating Neural crest	Mroh3
Stxbp5l	0.00253795	1.65285	0.046	0.016	1	Migrating Neural crest	Stxbp5l
Tfip111	0.00258077	1.27628	0.092	0.045	1	Migrating Neural crest	Tfip11
Tcirg11	0.0026042	0.858552	0.179	0.109	1	Migrating Neural crest	Tcirg1
Alpk1	0.00261177	0.996123	0.133	0.073	1	Migrating Neural crest	Alpk1
Parp16	0.0026273	1.27263	0.069	0.03	1	Migrating Neural crest	Parp16
Wdr35	0.00263651	0.484126	0.249	0.16	1	Migrating Neural crest	Wdr35
Apba2	0.0026376	1.239	0.133	0.074	1	Migrating Neural crest	Apba2
Zfp4071	0.0026454	0.288605	0.78	0.695	1	Migrating Neural crest	Zfp407
Lrp51	0.00267365	0.561196	0.376	0.275	1	Migrating Neural crest	Lrp5
Fancc1	0.00267583	0.504095	0.347	0.245	1	Migrating Neural crest	Fancc
Acvr12	0.00268573	0.269656	0.618	0.497	1	Migrating Neural crest	Acvr1
Dlgap12	0.00269046	0.298114	0.382	0.28	1	Migrating Neural crest	Dlgap1
Hyou11	0.00271397	0.707438	0.179	0.107	1	Migrating Neural crest	Hyou1
A930006K02Rik	0.00273586	1.12979	0.081	0.037	1	Migrating Neural crest	A930006K02Rik
Mtss1l1	0.00273785	0.658433	0.179	0.107	1	Migrating Neural crest	Mtss1l
Mapk8ip12	0.00275341	0.96259	0.11	0.056	1	Migrating Neural crest	Mapk8ip1
Klf6	0.00278093	0.842533	0.15	0.086	1	Migrating Neural crest	Klf6
Hbegf	0.00280442	1.23196	0.064	0.026	1	Migrating Neural crest	Hbegf
Top12	0.00281858	0.225663	0.884	0.744	1	Migrating Neural crest	Top1
A230077H06Rik1	0.00283795	1.60893	0.052	0.02	1	Migrating Neural crest	A230077H06Rik
Pdap11	0.00285304	0.403882	0.37	0.262	1	Migrating Neural crest	Pdap1
Zwint1	0.00286261	0.398859	0.439	0.333	1	Migrating Neural crest	Zwint
Ubr2	0.00286637	0.464878	0.457	0.349	1	Migrating Neural crest	Ubr2
Nxt21	0.00290701	1.75174	0.04	0.014	1	Migrating Neural crest	Nxt2
Bms11	0.00290799	0.481992	0.295	0.202	1	Migrating Neural crest	Bms1
Sh3glb2	0.00292256	0.909847	0.133	0.073	1	Migrating Neural crest	Sh3glb2
Nde1	0.00293407	0.581968	0.283	0.192	1	Migrating Neural crest	Nde1
Mxd4	0.00298112	0.683836	0.249	0.164	1	Migrating Neural crest	Mxd4
Cars1	0.00298242	0.52852	0.237	0.152	1	Migrating Neural crest	Cars
Pbxip11	0.00298753	0.692958	0.168	0.098	1	Migrating Neural crest	Pbxip1
Aftph	0.00298973	0.437076	0.364	0.262	1	Migrating Neural crest	Aftph
Hey11	0.00301194	1.53636	0.052	0.02	1	Migrating Neural crest	Hey1
Snx15	0.0030138	0.943557	0.121	0.065	1	Migrating Neural crest	Snx15
Gpatch11	0.00303553	0.888374	0.15	0.087	1	Migrating Neural crest	Gpatch11
Hmg20b	0.00304586	0.640065	0.237	0.155	1	Migrating Neural crest	Hmg20b
Slc37a1	0.00305048	1.88974	0.035	0.011	1	Migrating Neural crest	Slc37a1
Snx32	0.00305662	0.922012	0.127	0.069	1	Migrating Neural crest	Snx32
Lsr	0.00305676	1.04083	0.121	0.065	1	Migrating Neural crest	Lsr
Ssh1	0.00308719	0.697854	0.277	0.191	1	Migrating Neural crest	Ssh1
Akt33	0.00309849	0.262025	0.832	0.738	1	Migrating Neural crest	Akt3
Tecpr1	0.00311221	0.827062	0.231	0.151	1	Migrating Neural crest	Tecpr1
Btbd10	0.00312436	0.391102	0.364	0.262	1	Migrating Neural crest	Btbd10
Tpm31	0.00313071	0.431899	0.416	0.306	1	Migrating Neural crest	Tpm3
Stat3	0.00313999	0.653642	0.231	0.15	1	Migrating Neural crest	Stat3
Gm425491	0.00314023	1.22359	0.069	0.03	1	Migrating Neural crest	Gm42549
Plekhg5	0.0031474	0.759817	0.197	0.122	1	Migrating Neural crest	Plekhg5
Zfp511	0.00316681	0.975837	0.092	0.045	1	Migrating Neural crest	Zfp511
Gxylt1	0.00319044	0.541817	0.254	0.168	1	Migrating Neural crest	Gxylt1
Rnf17	0.00322259	0.882784	0.121	0.065	1	Migrating Neural crest	Rnf17
Zc3h41	0.00322388	0.610991	0.358	0.265	1	Migrating Neural crest	Zc3h4
Itih5	0.00326429	1.10293	0.075	0.034	1	Migrating Neural crest	Itih5
Ostm1	0.00329039	1.4747	0.064	0.027	1	Migrating Neural crest	Ostm1
Srgap21	0.00331185	0.345328	0.711	0.614	1	Migrating Neural crest	Srgap2
Gm117391	0.00331295	1.50034	0.052	0.02	1	Migrating Neural crest	Gm11739
Calm21	0.0033362	0.347182	0.705	0.602	1	Migrating Neural crest	Calm2
Taf5l1	0.00335599	0.702753	0.156	0.091	1	Migrating Neural crest	Taf5l
Arhgdia1	0.00335634	0.61823	0.22	0.141	1	Migrating Neural crest	Arhgdia
1700112E06Rik1	0.00336066	0.832699	0.26	0.18	1	Migrating Neural crest	1700112E06Rik
Gars	0.0033642	0.61561	0.272	0.187	1	Migrating Neural crest	Gars
Mprip	0.00338053	0.304094	0.699	0.576	1	Migrating Neural crest	Mprip
Prkaca1	0.00338138	0.735225	0.214	0.136	1	Migrating Neural crest	Prkaca
Tom1	0.00341425	0.751179	0.162	0.095	1	Migrating Neural crest	Tom1
Trim62	0.00343181	0.903943	0.139	0.078	1	Migrating Neural crest	Trim62
Mecp21	0.00343803	0.408712	0.538	0.434	1	Migrating Neural crest	Mecp2
Ddx26b1	0.00347227	0.443245	0.387	0.289	1	Migrating Neural crest	Ddx26b
Psmd12	0.00347663	0.483404	0.295	0.202	1	Migrating Neural crest	Psmd12
Arhgef16	0.00348857	1.86804	0.035	0.011	1	Migrating Neural crest	Arhgef16
Trappc5	0.00349038	1.06069	0.092	0.045	1	Migrating Neural crest	Trappc5
Cops2	0.00350223	0.511135	0.301	0.208	1	Migrating Neural crest	Cops2
Cenpc1	0.00351385	0.427415	0.468	0.369	1	Migrating Neural crest	Cenpc1
Rtn1	0.00351826	0.86826	0.116	0.062	1	Migrating Neural crest	Rtn1
Limd1	0.00354585	0.55156	0.295	0.203	1	Migrating Neural crest	Limd1
Xrcc41	0.00355701	0.398328	0.497	0.394	1	Migrating Neural crest	Xrcc4
Rbm32	0.00356227	0.510434	0.272	0.183	1	Migrating Neural crest	Rbm3
Rere1	0.00357778	0.200488	0.971	0.962	1	Migrating Neural crest	Rere
Zfp7871	0.00358945	0.841377	0.133	0.074	1	Migrating Neural crest	Zfp787
Zfp85	0.00365044	1.50229	0.046	0.017	1	Migrating Neural crest	Zfp85
Gm16845	0.00366428	1.17591	0.075	0.034	1	Migrating Neural crest	Gm16845
Tgds	0.00368669	0.606437	0.202	0.127	1	Migrating Neural crest	Tgds
Snx18	0.00369364	0.608145	0.237	0.156	1	Migrating Neural crest	Snx18
Gm374942	0.003703	0.423096	0.405	0.299	1	Migrating Neural crest	Gm37494
Acot1	0.00370507	1.6608	0.046	0.017	1	Migrating Neural crest	Acot1
Ino80d	0.00371082	0.324758	0.566	0.447	1	Migrating Neural crest	Ino80d
Gm3235	0.00371186	1.16639	0.081	0.038	1	Migrating Neural crest	Gm3235
Shroom2	0.00371402	0.469588	0.249	0.166	1	Migrating Neural crest	Shroom2
Bcar1	0.00375167	0.753012	0.197	0.123	1	Migrating Neural crest	Bcar1
Dsn1	0.00376606	1.12839	0.121	0.066	1	Migrating Neural crest	Dsn1
Lsm14a1	0.00376644	0.363924	0.457	0.346	1	Migrating Neural crest	Lsm14a
Kif3c	0.00378911	0.66866	0.237	0.157	1	Migrating Neural crest	Kif3c
D7Ertd443e1	0.00385119	1.70051	0.04	0.014	1	Migrating Neural crest	D7Ertd443e
Ubiad1	0.0038512	1.31514	0.064	0.027	1	Migrating Neural crest	Ubiad1
Ap3m21	0.00387991	1.33828	0.058	0.024	1	Migrating Neural crest	Ap3m2
Ccdc157	0.00389407	0.919765	0.15	0.088	1	Migrating Neural crest	Ccdc157
Cdkl52	0.00389464	0.783371	0.306	0.224	1	Migrating Neural crest	Cdkl5
Rnf128	0.00395231	1.37676	0.052	0.02	1	Migrating Neural crest	Rnf128
Klf10	0.00396884	0.884285	0.121	0.066	1	Migrating Neural crest	Klf10
Ankrd49	0.00396954	0.594284	0.15	0.086	1	Migrating Neural crest	Ankrd49
Stk381	0.00399769	0.416333	0.63	0.537	1	Migrating Neural crest	Stk38
Rasa1	0.00402492	0.299296	0.514	0.405	1	Migrating Neural crest	Rasa1
Elovl1	0.00406226	1.11358	0.087	0.042	1	Migrating Neural crest	Elovl1
Mok	0.00407678	0.863119	0.127	0.07	1	Migrating Neural crest	Mok
Whsc13	0.00407873	0.246309	0.723	0.591	1	Migrating Neural crest	Whsc1
Rac11	0.00408161	0.459265	0.347	0.246	1	Migrating Neural crest	Rac1
Ogfod3	0.00409689	1.31208	0.069	0.031	1	Migrating Neural crest	Ogfod3
BC031181	0.00409946	0.560544	0.22	0.14	1	Migrating Neural crest	BC031181
Ckb2	0.0041058	1.08575	0.069	0.031	1	Migrating Neural crest	Ckb
Golim41	0.00413062	0.248161	0.555	0.424	1	Migrating Neural crest	Golim4
Igsf21	0.00413875	2.00784	0.035	0.011	1	Migrating Neural crest	Igsf21
Mat2a2	0.00414563	0.29925	0.59	0.475	1	Migrating Neural crest	Mat2a
Gm207081	0.00415403	0.946502	0.133	0.075	1	Migrating Neural crest	Gm20708
Slc6a8	0.0041608	0.91246	0.121	0.067	1	Migrating Neural crest	Slc6a8
Sephs1	0.00417273	0.673689	0.254	0.172	1	Migrating Neural crest	Sephs1
4930503L19Rik2	0.00417754	0.502481	0.382	0.284	1	Migrating Neural crest	4930503L19Rik
Tmem80	0.0041805	0.720386	0.168	0.101	1	Migrating Neural crest	Tmem80
Mxd31	0.00420494	0.917326	0.098	0.05	1	Migrating Neural crest	Mxd3
Ranbp12	0.00421269	0.330199	0.422	0.312	1	Migrating Neural crest	Ranbp1
Lrig13	0.00422884	0.282723	0.491	0.375	1	Migrating Neural crest	Lrig1
Rtn3	0.00424828	0.356823	0.659	0.56	1	Migrating Neural crest	Rtn3
Fbxl4	0.00426294	0.623126	0.22	0.142	1	Migrating Neural crest	Fbxl4
Myo101	0.0042639	0.437734	0.566	0.489	1	Migrating Neural crest	Myo10
Slc1a22	0.00429042	1.06069	0.075	0.035	1	Migrating Neural crest	Slc1a2
Otud7b	0.00430714	0.336702	0.486	0.37	1	Migrating Neural crest	Otud7b
Dmd	0.00430946	0.326777	0.399	0.314	1	Migrating Neural crest	Dmd
Slc10a7	0.00432871	0.368982	0.624	0.536	1	Migrating Neural crest	Slc10a7
Arhgef401	0.00434205	0.482138	0.509	0.408	1	Migrating Neural crest	Arhgef40
Mphosph8	0.0043648	0.438006	0.445	0.342	1	Migrating Neural crest	Mphosph8
4931406P16Rik1	0.00438229	0.51112	0.376	0.283	1	Migrating Neural crest	4931406P16Rik
Nf11	0.0043924	0.223939	0.896	0.865	1	Migrating Neural crest	Nf1
Nif3l1	0.00439357	0.704995	0.162	0.096	1	Migrating Neural crest	Nif3l1
Pfdn41	0.00440984	0.562841	0.191	0.118	1	Migrating Neural crest	Pfdn4
Nudcd21	0.00441316	0.551198	0.22	0.142	1	Migrating Neural crest	Nudcd2
Ube2d2a	0.0044473	0.311487	0.514	0.397	1	Migrating Neural crest	Ube2d2a
Rnf401	0.00446384	0.7098	0.156	0.092	1	Migrating Neural crest	Rnf40
Pnp	0.00446861	1.40666	0.064	0.028	1	Migrating Neural crest	Pnp
Txnip1	0.00450973	0.9111	0.121	0.067	1	Migrating Neural crest	Txnip
Arhgef1	0.00451242	0.521917	0.335	0.243	1	Migrating Neural crest	Arhgef1
Coq10b	0.00458241	0.927533	0.116	0.063	1	Migrating Neural crest	Coq10b
Sorbs2os	0.00459072	0.896038	0.11	0.058	1	Migrating Neural crest	Sorbs2os
Ski1	0.00462337	0.354138	0.607	0.487	1	Migrating Neural crest	Ski
Fnip11	0.00464467	0.46952	0.445	0.34	1	Migrating Neural crest	Fnip1
Arl2bp	0.0046512	0.91192	0.162	0.098	1	Migrating Neural crest	Arl2bp
Dmxl2	0.00466194	0.540958	0.185	0.114	1	Migrating Neural crest	Dmxl2
Plch1	0.00472878	0.760457	0.092	0.046	1	Migrating Neural crest	Plch1
2310035C23Rik	0.00480582	0.331702	0.48	0.372	1	Migrating Neural crest	2310035C23Rik
Micu3	0.00481758	0.369195	0.41	0.306	1	Migrating Neural crest	Micu3
Mto1	0.00482567	0.744515	0.133	0.075	1	Migrating Neural crest	Mto1
Mios2	0.00483592	0.547943	0.266	0.182	1	Migrating Neural crest	Mios
Slc45a4	0.00484609	0.661705	0.156	0.092	1	Migrating Neural crest	Slc45a4
2500002B13Rik	0.00485341	1.40431	0.052	0.021	1	Migrating Neural crest	2500002B13Rik
Cisd2	0.00491568	0.379958	0.41	0.304	1	Migrating Neural crest	Cisd2
Tbl3	0.00492426	0.760457	0.133	0.075	1	Migrating Neural crest	Tbl3
Gm134831	0.00499841	0.339508	0.289	0.197	1	Migrating Neural crest	Gm13483
Acad12	0.00501132	1.66735	0.04	0.014	1	Migrating Neural crest	Acad12
Mapkapk31	0.00501132	1.66735	0.04	0.014	1	Migrating Neural crest	Mapkapk3
Srcap	0.00503803	0.972974	0.104	0.055	1	Migrating Neural crest	Srcap
Ptpn11	0.00513243	0.506398	0.283	0.196	1	Migrating Neural crest	Ptpn11
Zfp53	0.0051631	0.687563	0.22	0.144	1	Migrating Neural crest	Zfp53
Nek6	0.00516437	0.412534	0.347	0.246	1	Migrating Neural crest	Nek6
Fancd21	0.00521815	0.750631	0.202	0.131	1	Migrating Neural crest	Fancd2
Tti2	0.00524657	0.937814	0.116	0.063	1	Migrating Neural crest	Tti2
Sema4d	0.00525127	0.837555	0.139	0.08	1	Migrating Neural crest	Sema4d
Nudt9	0.00526832	0.901813	0.121	0.068	1	Migrating Neural crest	Nudt9
Zfp62	0.00527861	0.51328	0.318	0.229	1	Migrating Neural crest	Zfp62
Pkmyt11	0.00530025	0.976331	0.133	0.077	1	Migrating Neural crest	Pkmyt1
L3mbtl2	0.00530398	0.896038	0.11	0.059	1	Migrating Neural crest	L3mbtl2
Aqp11	0.00534183	1.79831	0.046	0.018	1	Migrating Neural crest	Aqp11
Crem	0.00534663	0.644528	0.272	0.191	1	Migrating Neural crest	Crem
Tmem41b	0.00536226	0.603217	0.301	0.219	1	Migrating Neural crest	Tmem41b
Prkcz	0.00536872	0.852679	0.121	0.067	1	Migrating Neural crest	Prkcz
Zfc3h1	0.00537015	0.268126	0.555	0.438	1	Migrating Neural crest	Zfc3h1
AA543186	0.00537613	1.25641	0.064	0.028	1	Migrating Neural crest	AA543186
Arf2	0.00541039	0.97888	0.11	0.059	1	Migrating Neural crest	Arf2
Rbpms1	0.00543557	0.543748	0.387	0.291	1	Migrating Neural crest	Rbpms
Chek2	0.00547968	0.745618	0.168	0.103	1	Migrating Neural crest	Chek2
Vgll41	0.00550797	0.194415	0.717	0.581	1	Migrating Neural crest	Vgll4
Gon4l	0.00551418	0.344648	0.59	0.488	1	Migrating Neural crest	Gon4l
Rad1	0.00560214	0.806569	0.116	0.063	1	Migrating Neural crest	Rad1
Commd7	0.00563951	0.775724	0.179	0.112	1	Migrating Neural crest	Commd7
Celf3	0.00565977	1.53515	0.046	0.018	1	Migrating Neural crest	Celf3
Gpcpd12	0.00571418	0.356896	0.601	0.515	1	Migrating Neural crest	Gpcpd1
Trim352	0.00572398	0.342112	0.434	0.338	1	Migrating Neural crest	Trim35
Caskin2	0.0057451	0.905998	0.121	0.068	1	Migrating Neural crest	Caskin2
Gm37953	0.00574527	1.78439	0.035	0.012	1	Migrating Neural crest	Gm37953
Elk31	0.00574674	0.359452	0.486	0.388	1	Migrating Neural crest	Elk3
Pdk2	0.00578809	1.21749	0.092	0.047	1	Migrating Neural crest	Pdk2
Rtkn1	0.00582867	0.624279	0.208	0.136	1	Migrating Neural crest	Rtkn
Ankrd281	0.00582891	0.274491	0.63	0.519	1	Migrating Neural crest	Ankrd28
Nr2c1	0.00584437	0.571632	0.254	0.173	1	Migrating Neural crest	Nr2c1
Lmln	0.00584549	0.837801	0.145	0.086	1	Migrating Neural crest	Lmln
Chmp7	0.0058714	0.894758	0.116	0.063	1	Migrating Neural crest	Chmp7
Cul4a1	0.00587451	0.308278	0.439	0.335	1	Migrating Neural crest	Cul4a
Oxa1l	0.00589472	0.59306	0.208	0.135	1	Migrating Neural crest	Oxa1l
Kif13a	0.00591706	0.230269	0.607	0.489	1	Migrating Neural crest	Kif13a
Orai11	0.00594803	1.2119	0.064	0.028	1	Migrating Neural crest	Orai1
Bok	0.00595555	1.2239	0.064	0.028	1	Migrating Neural crest	Bok
Ccdc181	0.0059606	1.47653	0.046	0.018	1	Migrating Neural crest	Ccdc181
Tmem39a	0.00596231	0.488854	0.341	0.251	1	Migrating Neural crest	Tmem39a
Mapk9	0.00597074	0.451619	0.301	0.21	1	Migrating Neural crest	Mapk9
9530059O14Rik1	0.00601285	0.544984	0.162	0.099	1	Migrating Neural crest	9530059O14Rik
Mat2b1	0.00603898	0.555637	0.272	0.187	1	Migrating Neural crest	Mat2b
Mtmr12	0.00604532	0.66917	0.243	0.167	1	Migrating Neural crest	Mtmr12
Setdb21	0.00604811	0.50717	0.197	0.124	1	Migrating Neural crest	Setdb2
Mif4gd	0.00606762	1.07567	0.069	0.032	1	Migrating Neural crest	Mif4gd
Cryl1	0.00607187	0.64655	0.179	0.112	1	Migrating Neural crest	Cryl1
Scrn11	0.00610059	0.992923	0.092	0.047	1	Migrating Neural crest	Scrn1
Hnrnpll	0.0061098	0.526739	0.428	0.332	1	Migrating Neural crest	Hnrnpll
Tacc3	0.00618113	0.81868	0.266	0.187	1	Migrating Neural crest	Tacc3
Pex16	0.00622309	1.11396	0.075	0.036	1	Migrating Neural crest	Pex16
Erich1	0.00626173	0.683333	0.168	0.103	1	Migrating Neural crest	Erich1
Shfm11	0.00626801	0.231004	0.566	0.451	1	Migrating Neural crest	Shfm1
Ints51	0.00634826	1.03932	0.075	0.036	1	Migrating Neural crest	Ints5
Lyn	0.00635	0.406501	0.121	0.068	1	Migrating Neural crest	Lyn
Dhx331	0.00635047	0.607024	0.173	0.107	1	Migrating Neural crest	Dhx33
Gt(ROSA)26Sor	0.00643948	0.599976	0.249	0.17	1	Migrating Neural crest	Gt(ROSA)26Sor
Tars	0.0064925	0.683836	0.191	0.122	1	Migrating Neural crest	Tars
Smc51	0.00653235	0.289769	0.682	0.577	1	Migrating Neural crest	Smc5
Adcy12	0.00660407	0.763374	0.145	0.086	1	Migrating Neural crest	Adcy1
Cnnm31	0.00667997	0.629109	0.173	0.108	1	Migrating Neural crest	Cnnm3
Rbp12	0.00677722	0.470156	0.266	0.183	1	Migrating Neural crest	Rbp1
Zfp8711	0.00681603	0.300731	0.41	0.307	1	Migrating Neural crest	Zfp871
Trmt61b1	0.00682685	0.872264	0.116	0.064	1	Migrating Neural crest	Trmt61b
Zfp607b	0.00684104	1.5094	0.052	0.022	1	Migrating Neural crest	Zfp607b
Fbxw71	0.00684952	0.316022	0.486	0.38	1	Migrating Neural crest	Fbxw7
Pde1c1	0.00687836	0.353561	0.295	0.209	1	Migrating Neural crest	Pde1c
Anks1b1	0.0068798	0.600369	0.191	0.12	1	Migrating Neural crest	Anks1b
Frem21	0.00688848	0.239018	0.249	0.165	1	Migrating Neural crest	Frem2
Mycbp1	0.00691928	0.553132	0.237	0.161	1	Migrating Neural crest	Mycbp
Spr	0.00700831	0.935792	0.092	0.048	1	Migrating Neural crest	Spr
Pigt	0.00700886	0.784191	0.139	0.082	1	Migrating Neural crest	Pigt
Snx22	0.00702529	1.15126	0.069	0.032	1	Migrating Neural crest	Snx22
Acvr2a1	0.00702932	0.362428	0.445	0.343	1	Migrating Neural crest	Acvr2a
Bcas3os21	0.00703189	1.16948	0.075	0.036	1	Migrating Neural crest	Bcas3os2
Cldn11	0.00707615	1.43252	0.046	0.018	1	Migrating Neural crest	Cldn11
Cc2d2a	0.00707621	0.528255	0.318	0.227	1	Migrating Neural crest	Cc2d2a
Cdk5rap3	0.00708423	0.755941	0.145	0.086	1	Migrating Neural crest	Cdk5rap3
Slc20a11	0.00708583	0.56996	0.249	0.172	1	Migrating Neural crest	Slc20a1
Kdm8	0.00709956	1.00576	0.081	0.04	1	Migrating Neural crest	Kdm8
Brd1	0.00710756	0.34649	0.434	0.333	1	Migrating Neural crest	Brd1
4932412D23Rik1	0.00711037	0.787504	0.156	0.096	1	Migrating Neural crest	4932412D23Rik
B3galt13	0.00711878	0.234749	0.624	0.534	1	Migrating Neural crest	B3galt1
Gclm1	0.00712339	0.692484	0.133	0.077	1	Migrating Neural crest	Gclm
Ubxn2b	0.00716813	0.439302	0.225	0.149	1	Migrating Neural crest	Ubxn2b
Nol12	0.00717481	0.86446	0.11	0.06	1	Migrating Neural crest	Nol12
Hypk1	0.00720044	0.592131	0.162	0.099	1	Migrating Neural crest	Hypk
Mapk12	0.00721982	0.293562	0.566	0.47	1	Migrating Neural crest	Mapk1
Mak161	0.0072464	0.675804	0.168	0.105	1	Migrating Neural crest	Mak16
Exoc7	0.00725214	0.414421	0.272	0.187	1	Migrating Neural crest	Exoc7
Ccdc114	0.00726519	1.25978	0.058	0.025	1	Migrating Neural crest	Ccdc114
Klhl2	0.00727661	0.5698	0.312	0.23	1	Migrating Neural crest	Klhl2
Gbas	0.00738656	0.425885	0.301	0.212	1	Migrating Neural crest	Gbas
Spata171	0.00738696	1.19389	0.058	0.025	1	Migrating Neural crest	Spata17
Vdac3	0.00740289	0.733908	0.249	0.178	1	Migrating Neural crest	Vdac3
Ankrd13b1	0.00740378	0.863745	0.173	0.112	1	Migrating Neural crest	Ankrd13b
Sec14l2	0.00741687	1.60322	0.04	0.015	1	Migrating Neural crest	Sec14l2
Kpna4	0.00744505	0.332566	0.491	0.392	1	Migrating Neural crest	Kpna4
Sept2	0.0074723	0.398254	0.486	0.395	1	Migrating Neural crest	Sept2
Rffl	0.00747494	0.547693	0.208	0.136	1	Migrating Neural crest	Rffl
Tmem206	0.00751536	0.92192	0.092	0.048	1	Migrating Neural crest	Tmem206
Pip5k1c	0.00752877	0.814721	0.197	0.13	1	Migrating Neural crest	Pip5k1c
Mre11a1	0.00755419	0.368841	0.341	0.246	1	Migrating Neural crest	Mre11a
Prpsap2	0.00755824	0.516492	0.208	0.136	1	Migrating Neural crest	Prpsap2
Gm19265	0.00759953	1.19211	0.064	0.029	1	Migrating Neural crest	Gm19265
Vsnl11	0.00761613	1.26673	0.087	0.045	1	Migrating Neural crest	Vsnl1
8030453O22Rik	0.00763248	1.73446	0.035	0.012	1	Migrating Neural crest	8030453O22Rik
Bcl7a1	0.00764984	0.459076	0.376	0.29	1	Migrating Neural crest	Bcl7a
Ube4a	0.00765819	0.407864	0.399	0.308	1	Migrating Neural crest	Ube4a
Fmn1	0.00767913	1.70051	0.22	0.15	1	Migrating Neural crest	Fmn1
Mybbp1a2	0.00769633	0.575989	0.364	0.267	1	Migrating Neural crest	Mybbp1a
Iws1	0.00772559	0.435876	0.428	0.333	1	Migrating Neural crest	Iws1
9530077C05Rik	0.00781422	1.21669	0.069	0.033	1	Migrating Neural crest	9530077C05Rik
Ints12	0.00785775	0.735894	0.127	0.073	1	Migrating Neural crest	Ints12
Col9a2	0.00788689	1.13199	0.104	0.058	1	Migrating Neural crest	Col9a2
Vps13a1	0.00789881	0.413693	0.329	0.246	1	Migrating Neural crest	Vps13a
8030462N17Rik1	0.00793508	0.701585	0.341	0.258	1	Migrating Neural crest	8030462N17Rik
Nckap5	0.00793707	0.182059	0.509	0.422	1	Migrating Neural crest	Nckap5
Itpk1	0.00794967	0.516557	0.237	0.16	1	Migrating Neural crest	Itpk1
Rhoj1	0.00798902	0.424689	0.306	0.219	1	Migrating Neural crest	Rhoj
Dclre1c1	0.00802229	0.576344	0.179	0.113	1	Migrating Neural crest	Dclre1c
Pnrc2	0.00802472	0.84412	0.127	0.074	1	Migrating Neural crest	Pnrc2
Cyb561d2	0.00805981	1.72468	0.035	0.012	1	Migrating Neural crest	Cyb561d2
Cbfb1	0.00816261	0.395803	0.549	0.481	1	Migrating Neural crest	Cbfb
Bsdc1	0.00819864	0.570331	0.179	0.113	1	Migrating Neural crest	Bsdc1
Rnls	0.00823598	1.15409	0.081	0.041	1	Migrating Neural crest	Rnls
St6gal11	0.00824542	0.196753	0.526	0.409	1	Migrating Neural crest	St6gal1
Mtmr2	0.00832328	0.642963	0.289	0.212	1	Migrating Neural crest	Mtmr2
Mast22	0.00834894	0.239748	0.694	0.576	1	Migrating Neural crest	Mast2
Gramd3	0.00835815	0.524137	0.237	0.162	1	Migrating Neural crest	Gramd3
Mmp21	0.00835867	0.602657	0.249	0.172	1	Migrating Neural crest	Mmp2
Mbd41	0.00836793	0.471915	0.237	0.161	1	Migrating Neural crest	Mbd4
Eif4e21	0.00837929	0.559457	0.312	0.231	1	Migrating Neural crest	Eif4e2
Clic11	0.00839498	0.567187	0.231	0.159	1	Migrating Neural crest	Clic1
Cenpe2	0.00842918	0.376049	0.422	0.325	1	Migrating Neural crest	Cenpe
Son	0.00845653	0.146669	0.994	0.995	1	Migrating Neural crest	Son
Lacc1	0.00846454	0.933366	0.104	0.057	1	Migrating Neural crest	Lacc1
Ccnd3	0.00848566	0.384991	0.376	0.283	1	Migrating Neural crest	Ccnd3
Selk1	0.00852312	0.415059	0.249	0.169	1	Migrating Neural crest	Selk
Aoc2	0.00859926	1.43872	0.046	0.019	1	Migrating Neural crest	Aoc2
Gm98281	0.00862785	0.704897	0.127	0.074	1	Migrating Neural crest	Gm9828
Wdr38	0.00863712	0.799226	0.156	0.097	1	Migrating Neural crest	Wdr38
Dxo	0.00864413	1.20478	0.087	0.045	1	Migrating Neural crest	Dxo
Clvs1	0.00865076	2.20478	0.04	0.015	1	Migrating Neural crest	Clvs1
Dnajb14	0.00869329	0.634926	0.202	0.134	1	Migrating Neural crest	Dnajb14
Hook31	0.00869337	0.28913	0.647	0.571	1	Migrating Neural crest	Hook3
Clcn6	0.00873332	0.568192	0.225	0.153	1	Migrating Neural crest	Clcn6
Tinf2	0.00884159	1.12413	0.081	0.041	1	Migrating Neural crest	Tinf2
Incenp1	0.0088646	0.719815	0.266	0.193	1	Migrating Neural crest	Incenp
Gm206191	0.0088739	1.42238	0.064	0.03	1	Migrating Neural crest	Gm20619
2810039B14Rik	0.00890751	1.57219	0.04	0.015	1	Migrating Neural crest	2810039B14Rik
Fermt21	0.00894207	0.294756	0.532	0.424	1	Migrating Neural crest	Fermt2
Adam10	0.00898836	0.41324	0.538	0.464	1	Migrating Neural crest	Adam10
Letmd12	0.00899426	0.65375	0.179	0.115	1	Migrating Neural crest	Letmd1
Ints9	0.00901468	0.413501	0.329	0.24	1	Migrating Neural crest	Ints9
Traf61	0.00903918	0.667347	0.202	0.136	1	Migrating Neural crest	Traf6
Fam210a2	0.00911065	0.590726	0.22	0.147	1	Migrating Neural crest	Fam210a
Psmb71	0.00912238	0.394722	0.399	0.306	1	Migrating Neural crest	Psmb7
Bub3	0.0091316	0.564319	0.289	0.209	1	Migrating Neural crest	Bub3
Klhl32	0.00913363	0.483825	0.173	0.109	1	Migrating Neural crest	Klhl32
Sgol12	0.00925852	0.655656	0.277	0.203	1	Migrating Neural crest	Sgol1
Pafah1b11	0.00926121	0.239886	0.751	0.652	1	Migrating Neural crest	Pafah1b1
Gm268161	0.00935248	0.895825	0.133	0.079	1	Migrating Neural crest	Gm26816
Cpm1	0.00939675	0.820717	0.087	0.045	1	Migrating Neural crest	Cpm
Zfp7101	0.00945793	0.301588	0.405	0.307	1	Migrating Neural crest	Zfp710
Col4a2	0.00950397	0.413612	0.382	0.303	1	Migrating Neural crest	Col4a2
Topbp11	0.00952888	0.351051	0.41	0.316	1	Migrating Neural crest	Topbp1
Zc3h151	0.00958686	0.395234	0.382	0.292	1	Migrating Neural crest	Zc3h15
Jmjd1c1	0.00961612	0.197741	0.838	0.757	1	Migrating Neural crest	Jmjd1c
Pter	0.00965494	0.624279	0.202	0.133	1	Migrating Neural crest	Pter
Ubr7	0.00970318	0.681596	0.179	0.115	1	Migrating Neural crest	Ubr7
Dnajc19	0.00970934	0.46551	0.266	0.188	1	Migrating Neural crest	Dnajc19
Fdxr	0.00971332	1.37601	0.058	0.026	1	Migrating Neural crest	Fdxr
Pak2	0.00972657	0.359717	0.462	0.368	1	Migrating Neural crest	Pak2
Ankfy1	0.00972847	0.431674	0.399	0.315	1	Migrating Neural crest	Ankfy1
Rnpc31	0.00975021	0.42752	0.382	0.294	1	Migrating Neural crest	Rnpc3
Zfp182	0.00975494	0.641691	0.243	0.171	1	Migrating Neural crest	Zfp182
Adam17	0.0097697	0.360731	0.312	0.224	1	Migrating Neural crest	Adam17
Rnf141	0.00981593	0.502288	0.185	0.119	1	Migrating Neural crest	Rnf141
Nr6a1os1	0.00990577	0.363442	0.561	0.456	1	Migrating Neural crest	Nr6a1os
Gm101252	0.00990941	0.737106	0.127	0.075	1	Migrating Neural crest	Gm10125
Epc2	0.00991309	0.457263	0.497	0.409	1	Migrating Neural crest	Epc2
Ttk1	0.0099345	0.203947	0.335	0.24	1	Migrating Neural crest	Ttk
Slc11a11	0.00994951	1.68621	0.035	0.012	1	Migrating Neural crest	Slc11a1
Btg11	0.00996879	0.52108	0.26	0.185	1	Migrating Neural crest	Btg1
Ebf31	0	2.23677	0.962	0.682	0	F	Ebf3
Aff22	1.99302e-211	1.76357	0.926	0.596	2.8554e-207	F	Aff2
Airn2	5.31527e-204	1.14788	0.999	0.964	7.61518e-200	F	Airn
Unc5c1	8.54641e-168	1.26941	0.973	0.763	1.22444e-163	F	Unc5c
Tshz22	8.35009e-162	1.49589	0.946	0.746	1.19632e-157	F	Tshz2
Dlk12	1.73594e-150	1.5155	0.828	0.47	2.48708e-146	F	Dlk1
Meg32	3.05026e-148	0.975888	0.998	0.991	4.37011e-144	F	Meg3
Ebf2	6.46813e-145	2.117	0.741	0.416	9.26689e-141	F	Ebf2
Tbx41	6.6707e-142	3.19715	0.252	0.043	9.55711e-138	F	Tbx4
Syt6	2.38575e-132	3.63401	0.206	0.03	3.41807e-128	F	Syt6
Rian2	7.64579e-113	0.87514	0.98	0.872	1.09541e-108	F	Rian
Slc1a3	5.04521e-108	1.55543	0.637	0.299	7.22828e-104	F	Slc1a3
Amot1	1.2489e-106	1.74156	0.652	0.341	1.7893e-102	F	Amot
Gpc32	3.82319e-106	0.675737	1	0.984	5.47749e-102	F	Gpc3
Kirrel3	4.34417e-104	1.71709	0.798	0.541	6.22389e-100	F	Kirrel3
Trpc5	3.64314e-101	3.41885	0.286	0.075	5.21953e-97	F	Trpc5
Pamr11	1.44412e-99	2.4238	0.252	0.057	2.06899e-95	F	Pamr1
Ptn3	1.67935e-97	0.732548	0.991	0.937	2.40601e-93	F	Ptn
2610203C20Rik2	1.10412e-90	0.56211	0.999	0.992	1.58187e-86	F	2610203C20Rik
Runx1t13	3.08824e-89	0.991243	0.928	0.786	4.42452e-85	F	Runx1t1
Zcchc161	1.09193e-85	2.5958	0.4	0.154	1.5644e-81	F	Zcchc16
Gpc62	6.8082e-85	0.626662	1	0.996	9.75411e-81	F	Gpc6
AV0260681	7.12284e-85	1.08854	0.62	0.297	1.02049e-80	F	AV026068
Ror13	2.17547e-83	0.894849	0.948	0.871	3.11679e-79	F	Ror1
Meox11	5.06649e-77	2.83424	0.151	0.027	7.25876e-73	F	Meox1
Gas2	2.30574e-74	1.47738	0.585	0.316	3.30343e-70	F	Gas2
Tmem1001	3.19798e-74	2.12109	0.304	0.101	4.58174e-70	F	Tmem100
Ndnf1	4.4473e-73	1.60468	0.384	0.147	6.37164e-69	F	Ndnf
Plcl12	9.86331e-73	1.45873	0.493	0.229	1.41312e-68	F	Plcl1
Ntm1	2.67397e-72	2.04998	0.701	0.476	3.83099e-68	F	Ntm
Rbms33	2.00702e-70	0.512411	0.999	0.988	2.87546e-66	F	Rbms3
Rgcc2	1.38648e-68	1.80695	0.291	0.096	1.98641e-64	F	Rgcc
Kcnb22	2.05036e-68	1.71908	0.633	0.395	2.93755e-64	F	Kcnb2
Lhfp2	5.27239e-66	1.06779	0.72	0.468	7.55375e-62	F	Lhfp
Enox11	1.16389e-65	0.895818	0.852	0.649	1.66751e-61	F	Enox1
Cacna1e1	1.26639e-65	1.96847	0.259	0.082	1.81436e-61	F	Cacna1e
Iqgap21	4.51449e-64	1.11286	0.694	0.447	6.46791e-60	F	Iqgap2
Prima11	4.3226e-63	2.49241	0.149	0.032	6.19299e-59	F	Prima1
Syt172	1.26149e-62	2.49613	0.149	0.032	1.80734e-58	F	Syt17
Acss11	2.71952e-62	2.41354	0.183	0.046	3.89626e-58	F	Acss1
Grb103	1.91042e-61	0.554528	0.996	0.98	2.73705e-57	F	Grb10
Ccnb31	2.27701e-61	2.93328	0.107	0.017	3.26227e-57	F	Ccnb3
Adamtsl31	5.33427e-61	1.60701	0.384	0.165	7.64241e-57	F	Adamtsl3
Col1a24	6.62673e-61	0.703879	0.905	0.744	9.49411e-57	F	Col1a2
Bach23	1.17061e-60	0.751601	0.888	0.753	1.67714e-56	F	Bach2
Lhfpl22	2.20213e-60	0.924101	0.763	0.523	3.15499e-56	F	Lhfpl2
Magi11	5.27372e-60	0.61127	0.998	0.978	7.55566e-56	F	Magi1
Angptl11	2.77341e-59	1.86961	0.283	0.101	3.97346e-55	F	Angptl1
Igf2r1	1.23748e-58	0.846941	0.786	0.577	1.77293e-54	F	Igf2r
Stk261	1.81997e-58	1.43439	0.388	0.169	2.60747e-54	F	Stk26
Plagl13	2.25952e-58	0.932751	0.707	0.45	3.23721e-54	F	Plagl1
Alx42	4.12601e-57	1.43543	0.477	0.249	5.91133e-53	F	Alx4
Adamtsl11	5.75676e-57	1.12136	0.777	0.582	8.24771e-53	F	Adamtsl1
Aspn1	1.75137e-56	1.70232	0.274	0.098	2.50919e-52	F	Aspn
Slc35f3	9.51379e-55	2.82782	0.104	0.018	1.36304e-50	F	Slc35f3
Foxp23	8.28425e-54	0.69281	0.902	0.739	1.18688e-49	F	Foxp2
Map1b1	2.33224e-53	1.07411	0.716	0.519	3.3414e-49	F	Map1b
Mirg2	4.29004e-51	0.906061	0.61	0.368	6.14634e-47	F	Mirg
Zcchc112	3.42038e-50	0.557952	0.965	0.914	4.90038e-46	F	Zcchc11
Gm378992	1.00327e-49	0.979563	0.59	0.353	1.43739e-45	F	Gm37899
Dnm3os2	5.1473e-49	0.541587	0.952	0.796	7.37453e-45	F	Dnm3os
Aff32	2.06453e-48	0.477383	0.985	0.927	2.95786e-44	F	Aff3
Hpse21	1.03493e-47	1.307	0.617	0.425	1.48275e-43	F	Hpse2
Asb41	1.26901e-47	1.71539	0.299	0.123	1.81811e-43	F	Asb4
4930438E09Rik	1.58675e-47	1.63463	0.233	0.083	2.27333e-43	F	4930438E09Rik
Sertad4	1.6787e-47	1.45264	0.335	0.149	2.40508e-43	F	Sertad4
Ppp1r9a3	1.8457e-47	0.625118	0.898	0.756	2.64434e-43	F	Ppp1r9a
Clcn53	3.98179e-47	0.895228	0.701	0.497	5.70471e-43	F	Clcn5
Sgpp2	8.99641e-47	2.45654	0.119	0.026	1.28892e-42	F	Sgpp2
Fam19a23	8.08273e-46	0.995881	0.746	0.556	1.15801e-41	F	Fam19a2
Grin2b2	1.71591e-45	2.05456	0.314	0.143	2.45839e-41	F	Grin2b
Col24a12	3.08167e-45	1.20819	0.416	0.211	4.41511e-41	F	Col24a1
Phactr22	5.44154e-44	0.835968	0.665	0.458	7.7961e-40	F	Phactr2
Tgfb22	3.03513e-43	0.846849	0.679	0.472	4.34842e-39	F	Tgfb2
Mpped23	3.62218e-42	0.915415	0.851	0.759	5.1895e-38	F	Mpped2
Syne13	6.19585e-42	0.849036	0.547	0.329	8.8768e-38	F	Syne1
Ogn2	2.92048e-41	1.43875	0.264	0.109	4.18418e-37	F	Ogn
Ank32	4.69128e-41	0.456749	0.962	0.894	6.72119e-37	F	Ank3
Grik41	5.64455e-41	0.873617	0.523	0.306	8.08695e-37	F	Grik4
Cdh42	6.01606e-41	1.11905	0.553	0.354	8.6192e-37	F	Cdh4
1700120O09Rik	1.43066e-40	2.10594	0.115	0.028	2.04971e-36	F	1700120O09Rik
Tbx52	1.99982e-40	2.28471	0.144	0.042	2.86514e-36	F	Tbx5
Cdon4	2.38684e-40	0.592649	0.837	0.673	3.41962e-36	F	Cdon
Ghr2	2.97943e-40	0.768853	0.809	0.65	4.26863e-36	F	Ghr
Epha71	9.61165e-40	0.622167	0.81	0.653	1.37706e-35	F	Epha7
Scube12	2.16777e-38	0.832682	0.658	0.474	3.10576e-34	F	Scube1
Nhsl22	2.33692e-37	0.81315	0.658	0.465	3.34811e-33	F	Nhsl2
A630012P03Rik2	6.96445e-37	0.671374	0.777	0.598	9.97797e-33	F	A630012P03Rik
Pdzph1	1.14542e-36	2.61421	0.065	0.011	1.64105e-32	F	Pdzph1
Usp293	1.87602e-35	0.789718	0.656	0.457	2.68777e-31	F	Usp29
Vat1l1	1.62628e-34	1.27783	0.225	0.092	2.32998e-30	F	Vat1l
Gabbr2	2.84502e-34	2.49488	0.095	0.023	4.07607e-30	F	Gabbr2
Fam110b2	3.06229e-34	0.730539	0.707	0.531	4.38735e-30	F	Fam110b
5033428I22Rik1	7.79628e-33	1.11403	0.31	0.152	1.11697e-28	F	5033428I22Rik
Adamts62	9.12781e-33	0.784723	0.672	0.498	1.30774e-28	F	Adamts6
Rspo22	1.64994e-32	1.13974	0.437	0.268	2.36387e-28	F	Rspo2
Fstl13	1.8051e-31	0.521592	0.833	0.701	2.58617e-27	F	Fstl1
Gsg1l	4.2139e-31	2.08802	0.151	0.053	6.03725e-27	F	Gsg1l
Cdh132	2.3047e-30	1.39438	0.526	0.367	3.30195e-26	F	Cdh13
Tcaf2	4.1822e-30	1.98628	0.125	0.039	5.99184e-26	F	Tcaf2
Gm13782	1.08151e-29	2.41714	0.062	0.012	1.54948e-25	F	Gm13782
Cntn11	2.5416e-29	1.79998	0.17	0.066	3.64135e-25	F	Cntn1
Dgkk1	4.61762e-29	1.95059	0.111	0.033	6.61566e-25	F	Dgkk
Mecom2	9.88077e-29	0.708579	0.794	0.69	1.41562e-24	F	Mecom
Ldlrad42	1.76433e-28	0.600911	0.765	0.621	2.52776e-24	F	Ldlrad4
Gm290191	2.41674e-28	1.31309	0.181	0.072	3.46246e-24	F	Gm29019
Slc38a42	3.44796e-28	0.952705	0.379	0.217	4.93989e-24	F	Slc38a4
Ankrd552	4.16205e-28	1.59795	0.156	0.058	5.96296e-24	F	Ankrd55
Gm268831	4.78419e-28	0.722239	0.617	0.459	6.85431e-24	F	Gm26883
Fbn22	1.01092e-27	0.390573	0.947	0.868	1.44835e-23	F	Fbn2
Sgcz	1.76423e-27	2.59383	0.332	0.194	2.52761e-23	F	Sgcz
Dlg2.12	2.02409e-27	0.893808	0.552	0.387	2.89991e-23	F	Dlg2.1
Tmem266	2.97209e-27	2.13493	0.111	0.035	4.25812e-23	F	Tmem266
Zim12	4.77326e-27	1.06685	0.374	0.221	6.83865e-23	F	Zim1
Mest4	6.32479e-26	0.508112	0.778	0.62	9.06152e-22	F	Mest
Col6a11	6.81081e-26	1.07873	0.299	0.16	9.75785e-22	F	Col6a1
Kcnh5	7.26467e-26	2.37705	0.075	0.019	1.04081e-21	F	Kcnh5
Setbp13	8.28139e-26	0.2929	0.995	0.977	1.18647e-21	F	Setbp1
Samd43	3.63391e-25	0.508102	0.77	0.627	5.2063e-21	F	Samd4
Tes3	4.34855e-25	0.825686	0.532	0.37	6.23017e-21	F	Tes
Klhdc101	4.68913e-25	0.581476	0.732	0.592	6.71811e-21	F	Klhdc10
Nrk2	7.49647e-25	0.642997	0.498	0.326	1.07402e-20	F	Nrk
Eya11	7.69548e-25	1.00167	0.556	0.42	1.10253e-20	F	Eya1
Vegfc2	7.94684e-25	0.848354	0.365	0.212	1.13854e-20	F	Vegfc
Masp1	8.71641e-25	1.78649	0.109	0.035	1.2488e-20	F	Masp1
Arhgef31	9.84093e-25	1.29929	0.244	0.124	1.40991e-20	F	Arhgef3
Tnc1	1.13127e-24	0.790391	0.488	0.325	1.62077e-20	F	Tnc
Adamts152	2.33435e-24	1.52224	0.156	0.063	3.34442e-20	F	Adamts15
Rgs71	3.41922e-24	2.12109	0.18	0.081	4.89872e-20	F	Rgs7
Plpp11	4.55175e-24	0.862517	0.452	0.299	6.52129e-20	F	Plpp1
RP23-57C9.22	4.74927e-24	1.5867	0.11	0.037	6.80428e-20	F	RP23-57C9.2
Bicc12	1.09377e-23	0.533513	0.699	0.544	1.56705e-19	F	Bicc1
Kif26b1	1.521e-23	0.256978	0.932	0.838	2.17914e-19	F	Kif26b
Plcb12	3.53648e-23	0.865206	0.741	0.634	5.06671e-19	F	Plcb1
Pdgfra3	3.63643e-23	0.445883	0.796	0.64	5.20991e-19	F	Pdgfra
Dchs21	3.73831e-23	1.39322	0.152	0.062	5.35588e-19	F	Dchs2
B830012L14Rik2	4.33924e-23	0.952297	0.3	0.166	6.21682e-19	F	B830012L14Rik
Satb21	4.35963e-23	0.605753	0.6	0.447	6.24604e-19	F	Satb2
Dgkh1	5.27027e-23	0.752792	0.436	0.284	7.55072e-19	F	Dgkh
Stac	6.61105e-23	2.13187	0.098	0.032	9.47166e-19	F	Stac
Sept6	1.26873e-22	0.805592	0.386	0.236	1.8177e-18	F	Sept6
a1	1.90426e-22	0.9044	0.495	0.352	2.72823e-18	F	a
Rasgrf21	2.21786e-22	2.42667	0.068	0.018	3.17753e-18	F	Rasgrf2
Scrn12	2.33087e-22	1.55743	0.119	0.043	3.33944e-18	F	Scrn1
Hhat1	3.04957e-22	1.13721	0.298	0.169	4.36912e-18	F	Hhat
Fap2	3.06909e-22	0.693154	0.358	0.208	4.39709e-18	F	Fap
A830012C17Rik	3.07643e-22	1.47914	0.142	0.057	4.4076e-18	F	A830012C17Rik
Tbx21	3.8201e-22	0.999626	0.279	0.153	5.47306e-18	F	Tbx2
C1qtnf72	4.13266e-22	1.08858	0.316	0.184	5.92086e-18	F	C1qtnf7
Kcnh1	5.18687e-22	1.52486	0.159	0.069	7.43123e-18	F	Kcnh1
Dnm32	7.58131e-22	0.507764	0.747	0.606	1.08617e-17	F	Dnm3
Palld2	9.1024e-22	0.314413	0.954	0.899	1.3041e-17	F	Palld
Alk2	1.05419e-21	1.07831	0.242	0.128	1.51034e-17	F	Alk
Prss35	1.93565e-21	1.99371	0.067	0.017	2.77321e-17	F	Prss35
Islr21	2.5454e-21	1.99146	0.063	0.016	3.64679e-17	F	Islr2
Fam159a2	3.22474e-21	1.32067	0.151	0.064	4.62008e-17	F	Fam159a
Mbnl3	3.63618e-21	0.697618	0.5	0.343	5.20956e-17	F	Mbnl3
Col25a13	4.99075e-21	0.400492	0.799	0.658	7.15025e-17	F	Col25a1
Itga112	7.57531e-21	1.20262	0.219	0.111	1.08531e-16	F	Itga11
Ddr23	8.32976e-21	0.383745	0.825	0.679	1.1934e-16	F	Ddr2
RP23-143B2.21	1.03162e-20	1.72882	0.109	0.04	1.47801e-16	F	RP23-143B2.2
Scaper1	1.92501e-20	0.545672	0.675	0.537	2.75796e-16	F	Scaper
Sh3gl32	2.19982e-20	0.953782	0.33	0.2	3.15168e-16	F	Sh3gl3
Kcnmb2	2.51571e-20	0.945523	0.156	0.069	3.60425e-16	F	Kcnmb2
Gm14858	3.07941e-20	1.36149	0.189	0.092	4.41187e-16	F	Gm14858
Eln2	1.83628e-19	1.08771	0.226	0.119	2.63083e-15	F	Eln
Rai142	2.1221e-19	0.387791	0.83	0.72	3.04033e-15	F	Rai14
Dpf31	2.33122e-19	1.60522	0.157	0.072	3.33994e-15	F	Dpf3
Pcbp31	2.39305e-19	0.656818	0.504	0.36	3.42852e-15	F	Pcbp3
Gm145822	3.41083e-19	0.711414	0.433	0.294	4.8867e-15	F	Gm14582
Eya21	6.29285e-19	0.81452	0.365	0.234	9.01577e-15	F	Eya2
Rnf150	7.30936e-19	0.756391	0.61	0.491	1.04721e-14	F	Rnf150
Mir1272	8.70885e-19	2.00596	0.057	0.015	1.24772e-14	F	Mir127
Creb3l22	9.65521e-19	0.468737	0.654	0.499	1.3833e-14	F	Creb3l2
Supt31	1.05349e-18	0.589229	0.673	0.534	1.50934e-14	F	Supt3
AW5519841	1.12141e-18	1.22313	0.209	0.108	1.60664e-14	F	AW551984
Apaf11	1.41159e-18	0.778304	0.416	0.28	2.02239e-14	F	Apaf1
Bace2	1.8081e-18	1.8409	0.073	0.022	2.59047e-14	F	Bace2
Nexn1	1.89566e-18	1.26474	0.19	0.096	2.71591e-14	F	Nexn
Prkce2	1.98761e-18	0.473716	0.8	0.702	2.84766e-14	F	Prkce
Islr1	3.17837e-18	1.17851	0.151	0.068	4.55366e-14	F	Islr
Nfib1	1.01021e-17	0.195661	0.999	0.988	1.44732e-13	F	Nfib
Kcnma11	1.31259e-17	1.03699	0.336	0.216	1.88055e-13	F	Kcnma1
Thbs4	1.33789e-17	1.75719	0.107	0.043	1.91679e-13	F	Thbs4
Sulf22	1.39544e-17	0.503119	0.649	0.523	1.99925e-13	F	Sulf2
Myh101	1.67283e-17	0.446782	0.728	0.601	2.39667e-13	F	Myh10
Gucy1b32	1.78965e-17	1.44268	0.126	0.054	2.56404e-13	F	Gucy1b3
St6galnac34	2.04593e-17	0.372051	0.983	0.947	2.9312e-13	F	St6galnac3
Rspo32	2.24734e-17	0.629469	0.354	0.227	3.21976e-13	F	Rspo3
Erbin	2.45723e-17	0.441567	0.798	0.715	3.52047e-13	F	Erbin
Homer21	2.61301e-17	0.954536	0.22	0.119	3.74366e-13	F	Homer2
Peg33	2.96315e-17	0.413668	0.759	0.647	4.24531e-13	F	Peg3
Spock1	3.65708e-17	0.845571	0.352	0.229	5.23949e-13	F	Spock1
Gm200332	5.25075e-17	0.992956	0.217	0.118	7.52274e-13	F	Gm20033
Pla2g16	6.77267e-17	1.80361	0.065	0.02	9.7032e-13	F	Pla2g16
Cacna1d1	7.78968e-17	0.582821	0.493	0.357	1.11603e-12	F	Cacna1d
Igf24	7.822e-17	0.383763	0.765	0.626	1.12066e-12	F	Igf2
Boc2	8.39761e-17	0.43487	0.641	0.494	1.20312e-12	F	Boc
Postn1	1.2846e-16	0.552453	0.456	0.317	1.84045e-12	F	Postn
Egfl62	1.8983e-16	0.758854	0.302	0.186	2.71969e-12	F	Egfl6
Adamts22	1.94103e-16	0.724672	0.351	0.228	2.78092e-12	F	Adamts2
C230004F18Rik1	2.80849e-16	0.996453	0.189	0.099	4.02373e-12	F	C230004F18Rik
Tmc31	3.03058e-16	1.49328	0.089	0.033	4.34191e-12	F	Tmc3
Gng22	3.48586e-16	0.622775	0.484	0.353	4.99419e-12	F	Gng2
Gfra13	6.20192e-16	0.594575	0.396	0.275	8.88549e-12	F	Gfra1
Aass2	8.36994e-16	1.26671	0.123	0.055	1.19916e-11	F	Aass
Eepd13	9.93562e-16	0.728991	0.395	0.273	1.42348e-11	F	Eepd1
Kcnq1ot13	1.03022e-15	0.189071	0.991	0.981	1.476e-11	F	Kcnq1ot1
Bmp41	1.33199e-15	0.774375	0.27	0.162	1.90834e-11	F	Bmp4
Slc16a72	1.55209e-15	0.946669	0.252	0.15	2.22368e-11	F	Slc16a7
Pecam1	1.82818e-15	0.850918	0.172	0.088	2.61924e-11	F	Pecam1
Gm10002	2.85515e-15	1.2017	0.117	0.051	4.09057e-11	F	Gm1000
Ncam13	3.00401e-15	0.335497	0.853	0.762	4.30385e-11	F	Ncam1
Ephb11	3.21572e-15	0.804627	0.3	0.192	4.60716e-11	F	Ephb1
Ikzf1	4.34739e-15	1.35606	0.063	0.02	6.2285e-11	F	Ikzf1
Tanc22	5.46062e-15	0.392183	0.78	0.688	7.82344e-11	F	Tanc2
Hs3st3a12	6.37412e-15	0.532556	0.365	0.245	9.1322e-11	F	Hs3st3a1
Zfhx32	6.8478e-15	0.222491	0.957	0.937	9.81084e-11	F	Zfhx3
Hnmt1	7.66536e-15	1.50468	0.063	0.02	1.09822e-10	F	Hnmt
Slc24a32	7.66625e-15	0.378164	0.58	0.455	1.09834e-10	F	Slc24a3
Wsb12	8.9646e-15	0.409815	0.772	0.683	1.28436e-10	F	Wsb1
Gm26507	9.29366e-15	0.918452	0.183	0.097	1.3315e-10	F	Gm26507
Ccbe12	9.52806e-15	0.985124	0.305	0.199	1.36508e-10	F	Ccbe1
Etv41	1.0656e-14	1.3458	0.111	0.049	1.52668e-10	F	Etv4
Rgs7bp1	1.08376e-14	1.07084	0.164	0.085	1.5527e-10	F	Rgs7bp
Lrrc172	1.4297e-14	0.747847	0.357	0.243	2.04834e-10	F	Lrrc17
Caln1	1.64057e-14	1.33503	0.183	0.101	2.35045e-10	F	Caln1
Aox3	2.13787e-14	1.92537	0.053	0.016	3.06293e-10	F	Aox3
Ccser1	2.39219e-14	0.843772	0.452	0.349	3.42728e-10	F	Ccser1
Kcnn31	2.41002e-14	1.24614	0.123	0.057	3.45284e-10	F	Kcnn3
Penk	2.66245e-14	0.961259	0.175	0.093	3.81449e-10	F	Penk
Col8a2	4.30325e-14	1.11575	0.143	0.071	6.16527e-10	F	Col8a2
Ccdc3	5.5322e-14	1.42415	0.111	0.05	7.92598e-10	F	Ccdc3
Tshz12	6.0387e-14	0.331037	0.63	0.51	8.65164e-10	F	Tshz1
Cd38	6.20741e-14	1.40915	0.074	0.027	8.89335e-10	F	Cd38
Grina	6.68156e-14	1.1031	0.144	0.072	9.57267e-10	F	Grina
Hand21	6.86988e-14	0.833782	0.201	0.113	9.84248e-10	F	Hand2
Alx31	8.80531e-14	1.3827	0.105	0.046	1.26154e-09	F	Alx3
Fbxl74	1.12886e-13	0.106516	0.999	0.986	1.61732e-09	F	Fbxl7
Tmod2	1.13847e-13	1.0732	0.141	0.07	1.63109e-09	F	Tmod2
Zfp385b1	1.1659e-13	0.827518	0.272	0.171	1.67039e-09	F	Zfp385b
Etv51	1.3652e-13	0.945192	0.194	0.109	1.95592e-09	F	Etv5
Peg102	2.51166e-13	0.692969	0.277	0.176	3.59845e-09	F	Peg10
Cpa61	2.64623e-13	1.89837	0.11	0.051	3.79125e-09	F	Cpa6
Lamb11	3.04608e-13	0.437235	0.636	0.531	4.36413e-09	F	Lamb1
Il17rd3	3.60778e-13	0.553389	0.443	0.327	5.16886e-09	F	Il17rd
Wbscr173	3.64563e-13	0.493596	0.373	0.257	5.22309e-09	F	Wbscr17
Scube2	3.80976e-13	1.79405	0.047	0.014	5.45824e-09	F	Scube2
Upp21	4.62084e-13	0.70961	0.372	0.263	6.62027e-09	F	Upp2
Peli21	5.04319e-13	0.639308	0.394	0.281	7.22538e-09	F	Peli2
Cdkn1c3	5.42659e-13	0.338629	0.625	0.497	7.77468e-09	F	Cdkn1c
Klhl291	6.85275e-13	0.467974	0.693	0.602	9.81794e-09	F	Klhl29
Bicd13	8.54179e-13	0.61573	0.296	0.192	1.22378e-08	F	Bicd1
Tox1	8.90408e-13	0.285929	0.768	0.679	1.27569e-08	F	Tox
St6gal12	9.0276e-13	0.683991	0.501	0.404	1.29338e-08	F	St6gal1
Stag3	1.08079e-12	1.12864	0.122	0.059	1.54845e-08	F	Stag3
Axl2	1.13164e-12	0.606828	0.296	0.193	1.6213e-08	F	Axl
Guf1	1.14724e-12	0.673424	0.332	0.226	1.64365e-08	F	Guf1
Slc22a22	1.15089e-12	2.17943	0.051	0.016	1.64888e-08	F	Slc22a22
Naalad2	1.15901e-12	1.44363	0.085	0.036	1.66051e-08	F	Naalad2
Zeb11	1.18114e-12	0.193115	0.751	0.644	1.69222e-08	F	Zeb1
Col1a13	1.33528e-12	0.396273	0.602	0.482	1.91305e-08	F	Col1a1
Bcas31	1.43627e-12	0.510338	0.733	0.656	2.05774e-08	F	Bcas3
St8sia11	1.50677e-12	1.14683	0.152	0.082	2.15875e-08	F	St8sia1
Astn13	1.63372e-12	0.478024	0.511	0.399	2.34063e-08	F	Astn1
Fat32	1.77397e-12	0.600617	0.535	0.429	2.54157e-08	F	Fat3
Pgm53	3.32529e-12	0.538795	0.363	0.251	4.76414e-08	F	Pgm5
Nox42	3.48096e-12	0.461189	0.525	0.408	4.98717e-08	F	Nox4
Nr6a1os2	3.58241e-12	0.401274	0.568	0.45	5.13252e-08	F	Nr6a1os
Mylk	4.50149e-12	0.759524	0.24	0.151	6.44928e-08	F	Mylk
Tshz31	4.71681e-12	0.663454	0.347	0.246	6.75777e-08	F	Tshz3
Arhgap261	5.03868e-12	0.486359	0.544	0.433	7.21891e-08	F	Arhgap26
Adamts172	7.71007e-12	0.182401	0.665	0.548	1.10462e-07	F	Adamts17
Plpp33	8.0625e-12	0.26511	0.746	0.641	1.15511e-07	F	Plpp3
Mob3b	8.74584e-12	0.482384	0.541	0.432	1.25302e-07	F	Mob3b
Ldb22	8.95361e-12	0.25515	0.767	0.67	1.28278e-07	F	Ldb2
Slit32	9.48873e-12	0.245015	0.958	0.891	1.35945e-07	F	Slit3
Me1	1.13508e-11	0.967736	0.136	0.071	1.62623e-07	F	Me1
Nmnat22	1.24339e-11	1.1879	0.099	0.046	1.7814e-07	F	Nmnat2
Hfm11	1.34655e-11	0.705219	0.24	0.151	1.9292e-07	F	Hfm1
Mmp162	1.35545e-11	0.247857	0.759	0.658	1.94195e-07	F	Mmp16
Spats2l2	1.75516e-11	0.35827	0.72	0.639	2.51462e-07	F	Spats2l
Zfp783	1.9429e-11	0.812455	0.196	0.117	2.78359e-07	F	Zfp783
Adam123	2.19325e-11	0.596139	0.375	0.276	3.14226e-07	F	Adam12
Col13a11	2.34547e-11	0.844962	0.18	0.104	3.36035e-07	F	Col13a1
Itpr1	2.74206e-11	0.349313	0.631	0.517	3.92854e-07	F	Itpr1
Sepp11	3.82375e-11	1.02183	0.094	0.043	5.47829e-07	F	Sepp1
Epha41	4.55349e-11	0.167553	0.804	0.726	6.52378e-07	F	Epha4
Npas2	5.3795e-11	1.18369	0.107	0.053	7.70722e-07	F	Npas2
Prdm51	5.928e-11	0.481368	0.488	0.386	8.49304e-07	F	Prdm5
Hivep1	6.02785e-11	0.532443	0.452	0.351	8.6361e-07	F	Hivep1
Adrbk21	8.63482e-11	0.676484	0.272	0.181	1.23711e-06	F	Adrbk2
Col6a22	8.71553e-11	0.588773	0.291	0.198	1.24867e-06	F	Col6a2
Slc6a171	1.06727e-10	0.850885	0.181	0.108	1.52908e-06	F	Slc6a17
Alx11	1.10578e-10	0.287729	0.194	0.116	1.58426e-06	F	Alx1
Pcsk52	1.15431e-10	0.269328	0.702	0.588	1.65379e-06	F	Pcsk5
Col27a11	1.32153e-10	0.471371	0.452	0.351	1.89335e-06	F	Col27a1
Gab22	1.50939e-10	0.466233	0.527	0.425	2.1625e-06	F	Gab2
Jph11	1.62817e-10	0.59128	0.24	0.155	2.33269e-06	F	Jph1
Trio1	1.7186e-10	0.236086	0.947	0.92	2.46223e-06	F	Trio
Tcf7l1	1.87638e-10	0.259806	0.9	0.832	2.6883e-06	F	Tcf7l1
Tro1	1.94156e-10	0.495165	0.411	0.31	2.78167e-06	F	Tro
Adamts8	2.23435e-10	1.98966	0.03	0.008	3.20115e-06	F	Adamts8
Ncald1	2.45529e-10	0.540058	0.32	0.225	3.51769e-06	F	Ncald
RP23-416J8.1	2.49407e-10	1.67561	0.077	0.034	3.57326e-06	F	RP23-416J8.1
Agtr2	2.58159e-10	1.60775	0.043	0.014	3.69864e-06	F	Agtr2
Fhod34	2.78512e-10	0.539035	0.351	0.252	3.99024e-06	F	Fhod3
Spry41	2.80732e-10	1.29102	0.078	0.034	4.02204e-06	F	Spry4
Inpp4b1	2.93959e-10	0.246698	0.59	0.486	4.21155e-06	F	Inpp4b
Nav12	3.71205e-10	0.459053	0.501	0.405	5.31826e-06	F	Nav1
Elmo1	4.36782e-10	0.432309	0.351	0.256	6.25777e-06	F	Elmo1
Cyp2s11	4.39687e-10	1.21919	0.063	0.025	6.2994e-06	F	Cyp2s1
Erbb41	4.74369e-10	0.340815	0.426	0.331	6.79629e-06	F	Erbb4
Fn13	4.91881e-10	0.309137	0.726	0.647	7.04718e-06	F	Fn1
Tmpo1	5.05182e-10	0.374213	0.588	0.483	7.23774e-06	F	Tmpo
Hivep22	5.59855e-10	0.483455	0.541	0.441	8.02104e-06	F	Hivep2
Abcc91	5.84599e-10	1.62991	0.068	0.029	8.37555e-06	F	Abcc9
Ntrk22	6.14064e-10	0.685983	0.258	0.173	8.7977e-06	F	Ntrk2
Il6st1	6.22129e-10	0.599663	0.383	0.293	8.91324e-06	F	Il6st
Antxr1	6.59661e-10	0.316871	0.68	0.591	9.45097e-06	F	Antxr1
Lrp4	6.73589e-10	0.599544	0.325	0.233	9.65051e-06	F	Lrp4
Hs3st3b12	6.92463e-10	0.452909	0.354	0.257	9.92091e-06	F	Hs3st3b1
Wdr601	7.23045e-10	0.504459	0.423	0.324	1.03591e-05	F	Wdr60
Ltbp12	7.49543e-10	0.276264	0.805	0.708	1.07387e-05	F	Ltbp1
Rbfox11	8.57776e-10	1.03974	0.328	0.244	1.22894e-05	F	Rbfox1
Col11a11	9.0892e-10	0.305399	0.623	0.54	1.30221e-05	F	Col11a1
RP23-330O16.3	9.7986e-10	1.39971	0.059	0.024	1.40385e-05	F	RP23-330O16.3
Stom1	1.05225e-09	1.20378	0.088	0.042	1.50755e-05	F	Stom
Gm3830	1.08519e-09	1.06665	0.093	0.045	1.55475e-05	F	Gm3830
4930447C04Rik	1.10335e-09	0.816754	0.194	0.122	1.58077e-05	F	4930447C04Rik
Sesn32	1.22162e-09	0.39258	0.628	0.536	1.75021e-05	F	Sesn3
Rasl11b1	1.22783e-09	0.65425	0.23	0.151	1.75912e-05	F	Rasl11b
Tmem63a	1.23699e-09	1.01862	0.104	0.053	1.77224e-05	F	Tmem63a
Nos1ap1	1.30041e-09	0.496878	0.294	0.204	1.8631e-05	F	Nos1ap
Rtl12	1.32263e-09	0.743427	0.19	0.119	1.89494e-05	F	Rtl1
Col22a12	1.38829e-09	1.45832	0.057	0.023	1.98901e-05	F	Col22a1
Mir3371	1.43827e-09	1.56519	0.043	0.015	2.06062e-05	F	Mir337
Pcca2	1.57032e-09	0.363617	0.525	0.422	2.24979e-05	F	Pcca
Frem12	2.28544e-09	0.181379	0.679	0.56	3.27435e-05	F	Frem1
Tmem1781	2.3535e-09	1.39067	0.054	0.021	3.37185e-05	F	Tmem178
Foxp12	2.84916e-09	0.274092	0.815	0.739	4.082e-05	F	Foxp1
Mtmr1	3.25612e-09	0.768648	0.162	0.097	4.66505e-05	F	Mtmr1
Fzd11	3.66707e-09	0.878117	0.132	0.075	5.25382e-05	F	Fzd1
Nmi	3.92062e-09	1.28835	0.058	0.024	5.61707e-05	F	Nmi
Camk41	3.97313e-09	0.564353	0.257	0.175	5.69231e-05	F	Camk4
Tgfbi2	4.59654e-09	0.729575	0.219	0.145	6.58546e-05	F	Tgfbi
Myrfl1	4.62716e-09	1.88293	0.028	0.008	6.62934e-05	F	Myrfl
Dst1	5.70704e-09	0.224904	0.66	0.565	8.17648e-05	F	Dst
Emilin1	6.39774e-09	0.546686	0.283	0.198	9.16604e-05	F	Emilin1
H193	6.75246e-09	0.259848	0.747	0.664	9.67425e-05	F	H19
Asic3	7.16042e-09	1.64096	0.036	0.012	0.000102587	F	Asic3
Ccnd31	7.72865e-09	0.400513	0.374	0.278	0.000110728	F	Ccnd3
Gm26624	8.10264e-09	0.52895	0.279	0.195	0.000116087	F	Gm26624
Cntfr1	8.64173e-09	0.539889	0.22	0.144	0.00012381	F	Cntfr
Syt14	9.14628e-09	0.513668	0.36	0.269	0.000131039	F	Syt14
Zbtb44	9.17977e-09	0.488519	0.33	0.24	0.000131519	F	Zbtb44
5730507A11Rik1	9.97632e-09	0.712384	0.169	0.104	0.000142931	F	5730507A11Rik
2510009E07Rik	1.14608e-08	0.648454	0.204	0.133	0.000164199	F	2510009E07Rik
Arsb2	1.36985e-08	0.514352	0.336	0.25	0.000196258	F	Arsb
Tnrc6c2	1.5729e-08	0.265682	0.835	0.793	0.000225349	F	Tnrc6c
Igsf32	1.67045e-08	0.366826	0.589	0.499	0.000239325	F	Igsf3
Tmem1642	1.67686e-08	0.178519	0.872	0.811	0.000240244	F	Tmem164
Socs5	1.72824e-08	0.643686	0.291	0.212	0.000247605	F	Socs5
Magel22	1.86513e-08	1.21148	0.089	0.045	0.000267217	F	Magel2
Chrdl11	2.00017e-08	0.758256	0.09	0.046	0.000286565	F	Chrdl1
Aox1	2.34893e-08	1.62423	0.035	0.012	0.000336531	F	Aox1
Sfrp22	2.44271e-08	0.490446	0.273	0.191	0.000349967	F	Sfrp2
Cdh24	2.62442e-08	0.201902	0.752	0.659	0.000376001	F	Cdh2
Hs3st42	3.07516e-08	0.950595	0.144	0.088	0.000440579	F	Hs3st4
Tmlhe	3.1096e-08	0.363889	0.433	0.336	0.000445512	F	Tmlhe
Ggt5	3.33543e-08	1.66953	0.032	0.01	0.000477866	F	Ggt5
Gabra32	3.4061e-08	0.673798	0.169	0.106	0.000487992	F	Gabra3
Lpar13	3.42412e-08	0.157844	0.899	0.81	0.000490574	F	Lpar1
Mum1l12	3.70162e-08	0.619774	0.231	0.158	0.000530331	F	Mum1l1
Clmp4	3.74438e-08	0.239417	0.719	0.615	0.000536457	F	Clmp
Ahnak	3.95491e-08	0.513195	0.31	0.228	0.00056662	F	Ahnak
Stat5b1	4.45188e-08	0.547611	0.295	0.215	0.000637821	F	Stat5b
Ccdc801	4.98353e-08	0.72819	0.144	0.087	0.00071399	F	Ccdc80
Esr21	5.09979e-08	1.35687	0.052	0.022	0.000730647	F	Esr2
Stat31	5.49165e-08	0.643828	0.216	0.147	0.000786789	F	Stat3
Galnt161	5.95258e-08	0.675817	0.198	0.131	0.000852827	F	Galnt16
A730056A06Rik2	6.12016e-08	1.04017	0.083	0.042	0.000876835	F	A730056A06Rik
Col9a21	6.54568e-08	0.821534	0.101	0.055	0.0009378	F	Col9a2
Adam192	6.55054e-08	0.388801	0.389	0.295	0.000938495	F	Adam19
Adamts161	6.65742e-08	0.972025	0.081	0.041	0.000953808	F	Adamts16
Zadh21	7.19098e-08	0.369862	0.306	0.222	0.00103025	F	Zadh2
Bmp53	7.25076e-08	0.494032	0.279	0.204	0.00103882	F	Bmp5
Nsun71	7.40584e-08	0.897329	0.12	0.069	0.00106103	F	Nsun7
Mtus21	7.78965e-08	0.776731	0.111	0.063	0.00111602	F	Mtus2
Inhba1	7.86367e-08	0.751463	0.107	0.06	0.00112663	F	Inhba
Ifi271	8.43809e-08	1.2675	0.058	0.026	0.00120893	F	Ifi27
Fign4	8.44459e-08	0.150288	0.657	0.563	0.00120986	F	Fign
Dtna2	8.46747e-08	0.494976	0.243	0.17	0.00121313	F	Dtna
Tspan181	8.47745e-08	0.315879	0.346	0.259	0.00121456	F	Tspan18
A330076H08Rik2	8.50402e-08	0.352313	0.498	0.405	0.00121837	F	A330076H08Rik
Rbm462	9.53945e-08	1.126	0.109	0.062	0.00136672	F	Rbm46
Cc2d2a1	1.0226e-07	0.436444	0.305	0.223	0.00146508	F	Cc2d2a
RP24-459A4.81	1.17897e-07	0.986793	0.089	0.047	0.00168911	F	RP24-459A4.8
Fndc3c12	1.19599e-07	0.550831	0.302	0.221	0.00171349	F	Fndc3c1
Fam69c1	1.25268e-07	1.22162	0.054	0.024	0.00179471	F	Fam69c
Rcsd1	1.29553e-07	0.813714	0.119	0.069	0.0018561	F	Rcsd1
Col23a13	1.41761e-07	0.248293	0.669	0.586	0.002031	F	Col23a1
RP24-77E13.101	1.47811e-07	0.712363	0.18	0.118	0.00211768	F	RP24-77E13.10
2610027K06Rik1	1.64448e-07	0.718207	0.143	0.089	0.00235604	F	2610027K06Rik
Parvb	1.6518e-07	0.705518	0.12	0.07	0.00236653	F	Parvb
Plcl23	1.74697e-07	0.373884	0.398	0.31	0.00250289	F	Plcl2
Slc25a36	1.7642e-07	0.365828	0.512	0.43	0.00252757	F	Slc25a36
Fli11	1.85753e-07	0.225211	0.556	0.457	0.00266129	F	Fli1
Zmiz13	1.86323e-07	0.213764	0.773	0.692	0.00266945	F	Zmiz1
Tmem132d2	1.88197e-07	1.10929	0.246	0.181	0.0026963	F	Tmem132d
RP24-274B19.12	1.88836e-07	0.350631	0.426	0.34	0.00270545	F	RP24-274B19.1
Fam19a1	1.9569e-07	0.451881	0.196	0.133	0.00280365	F	Fam19a1
Vwa8	2.00864e-07	0.39178	0.42	0.334	0.00287777	F	Vwa8
Cul9	2.01267e-07	0.569657	0.206	0.139	0.00288355	F	Cul9
Cbfb2	2.03927e-07	0.323104	0.568	0.475	0.00292166	F	Cbfb
Dlg51	2.08984e-07	0.334812	0.53	0.443	0.00299412	F	Dlg5
Nudt12	2.19096e-07	0.849916	0.089	0.048	0.00313899	F	Nudt12
Syt161	2.19341e-07	0.532194	0.194	0.129	0.00314249	F	Syt16
Gxylt22	2.21363e-07	0.278948	0.517	0.423	0.00317147	F	Gxylt2
Gpr137c2	2.4201e-07	0.421481	0.373	0.29	0.00346728	F	Gpr137c
RP23-54G8.41	2.42501e-07	0.447003	0.306	0.228	0.00347431	F	RP23-54G8.4
Gm98012	2.42666e-07	0.299259	0.554	0.468	0.00347667	F	Gm9801
Gm71731	2.57819e-07	0.872625	0.101	0.057	0.00369378	F	Gm7173
Chd91	2.83784e-07	0.263886	0.702	0.634	0.00406578	F	Chd9
Fbxw4	2.95848e-07	0.458501	0.322	0.242	0.00423861	F	Fbxw4
Nol4l1	2.96641e-07	0.54769	0.238	0.169	0.00424998	F	Nol4l
Dnm13	3.1326e-07	0.328112	0.502	0.417	0.00448807	F	Dnm1
Igfbp43	3.24318e-07	0.389129	0.456	0.374	0.00464651	F	Igfbp4
Col26a12	3.48363e-07	0.159147	0.78	0.683	0.004991	F	Col26a1
Efna52	3.66526e-07	0.22289	0.986	0.981	0.00525122	F	Efna5
Pmepa11	3.84214e-07	0.393824	0.394	0.312	0.00550463	F	Pmepa1
Col3a14	3.98142e-07	0.149387	0.846	0.757	0.00570418	F	Col3a1
Srgap31	3.98388e-07	0.380493	0.509	0.432	0.00570771	F	Srgap3
Phyhipl	3.99735e-07	1.54355	0.04	0.016	0.00572701	F	Phyhipl
Eva1a	4.1662e-07	0.709254	0.146	0.092	0.00596891	F	Eva1a
Stard52	4.26885e-07	0.496576	0.289	0.213	0.00611599	F	Stard5
Slit22	4.29268e-07	0.188424	0.773	0.709	0.00615012	F	Slit2
Rnasel	4.6153e-07	0.725138	0.16	0.104	0.00661233	F	Rnasel
Fam13a1	4.66667e-07	0.473907	0.211	0.145	0.00668593	F	Fam13a
Hif1a1	4.76544e-07	0.392054	0.463	0.38	0.00682745	F	Hif1a
Sobp1	4.8544e-07	0.168801	0.668	0.575	0.00695489	F	Sobp
Tcaf12	4.86622e-07	0.315181	0.526	0.439	0.00697183	F	Tcaf1
Gm10371	5.65294e-07	1.26211	0.046	0.019	0.00809897	F	Gm10371
Adam223	5.66728e-07	0.383666	0.427	0.348	0.00811952	F	Adam22
Grid22	5.70112e-07	0.817548	0.459	0.387	0.00816799	F	Grid2
Megf61	5.85945e-07	0.437554	0.307	0.229	0.00839484	F	Megf6
Adcy51	5.94822e-07	0.69608	0.186	0.127	0.00852202	F	Adcy5
Lrp13	5.96313e-07	0.2862	0.559	0.471	0.00854337	F	Lrp1
Tnfaip62	5.96892e-07	0.588754	0.23	0.164	0.00855167	F	Tnfaip6
Igfbp31	6.05915e-07	0.465705	0.237	0.168	0.00868095	F	Igfbp3
Csrnp32	6.28683e-07	0.33924	0.348	0.268	0.00900714	F	Csrnp3
Mertk3	6.30174e-07	0.290616	0.53	0.446	0.0090285	F	Mertk
RP23-264J18.4	6.67473e-07	1.4507	0.035	0.013	0.00956289	F	RP23-264J18.4
Ikbip	7.35688e-07	0.62531	0.156	0.101	0.0105402	F	Ikbip
Gdf101	7.38061e-07	1.56672	0.042	0.017	0.0105742	F	Gdf10
Gli32	8.70102e-07	0.178555	0.898	0.841	0.012466	F	Gli3
Dact12	9.95649e-07	0.749538	0.156	0.102	0.0142647	F	Dact1
Helz21	1.04507e-06	1.29261	0.041	0.017	0.0149728	F	Helz2
Cpt1c1	1.07408e-06	0.510438	0.249	0.182	0.0153883	F	Cpt1c
Cobl2	1.17821e-06	0.869986	0.193	0.135	0.0168802	F	Cobl
Rin31	1.24502e-06	0.686829	0.128	0.08	0.0178374	F	Rin3
Arhgef93	1.26954e-06	0.291511	0.474	0.382	0.0181887	F	Arhgef9
Antxr21	1.28732e-06	0.295	0.412	0.325	0.0184435	F	Antxr2
Gnas4	1.32728e-06	0.21967	0.905	0.858	0.019016	F	Gnas
Nrg4	1.34809e-06	1.13772	0.053	0.025	0.0193141	F	Nrg4
Abr1	1.38458e-06	0.266993	0.51	0.423	0.0198369	F	Abr
Clic5	1.39941e-06	1.56101	0.028	0.01	0.0200494	F	Clic5
Crb11	1.48392e-06	1.57537	0.038	0.016	0.0212601	F	Crb1
Trim12a	1.50174e-06	0.941916	0.09	0.051	0.0215154	F	Trim12a
Als21	1.50456e-06	0.480666	0.264	0.195	0.0215558	F	Als2
Zmat3	1.61697e-06	0.699137	0.127	0.079	0.0231663	F	Zmat3
Tnfaip83	1.65771e-06	0.326029	0.557	0.477	0.0237501	F	Tnfaip8
Rasa41	1.70606e-06	0.809007	0.094	0.054	0.0244427	F	Rasa4
Thbs22	1.7415e-06	1.02372	0.068	0.035	0.0249505	F	Thbs2
Cacng71	1.75946e-06	0.477817	0.273	0.203	0.0252078	F	Cacng7
Btbd101	1.85362e-06	0.366239	0.338	0.259	0.0265569	F	Btbd10
Zdhhc21	2.10422e-06	0.400284	0.378	0.301	0.0301472	F	Zdhhc21
9130024F11Rik1	2.13143e-06	0.796778	0.114	0.069	0.0305371	F	9130024F11Rik
As3mt1	2.13577e-06	0.887588	0.086	0.049	0.0305991	F	As3mt
Heg12	2.27767e-06	0.475942	0.312	0.245	0.0326322	F	Heg1
Phka11	2.3634e-06	0.413238	0.398	0.324	0.0338604	F	Phka1
Il11ra13	2.44538e-06	0.456748	0.26	0.193	0.0350349	F	Il11ra1
Khdrbs31	2.45066e-06	0.488083	0.316	0.248	0.0351106	F	Khdrbs3
Dlc12	2.47824e-06	0.218962	0.801	0.751	0.0355057	F	Dlc1
Gm15222	2.61144e-06	0.973537	0.06	0.03	0.0374141	F	Gm15222
Ndrg1	2.76931e-06	1.2213	0.048	0.022	0.039676	F	Ndrg1
Sept112	2.91504e-06	0.287533	0.612	0.536	0.0417638	F	Sept11
Gas12	3.00214e-06	0.490563	0.286	0.218	0.0430116	F	Gas1
Wisp12	3.03826e-06	0.789566	0.109	0.066	0.0435292	F	Wisp1
Ltbp3	3.03835e-06	0.588297	0.205	0.146	0.0435304	F	Ltbp3
Zfp1852	3.0967e-06	0.921698	0.084	0.047	0.0443665	F	Zfp185
Igf2os1	3.41227e-06	0.773004	0.102	0.061	0.0488877	F	Igf2os
Ptpre	3.43911e-06	0.598809	0.141	0.091	0.0492722	F	Ptpre
Hacd2	3.45561e-06	0.511128	0.343	0.275	0.0495085	F	Hacd2
RP23-243D10.3	3.56148e-06	1.11148	0.049	0.023	0.0510254	F	RP23-243D10.3
Cers61	3.66794e-06	0.245849	0.669	0.608	0.0525506	F	Cers6
Plcxd32	3.75579e-06	0.816391	0.104	0.062	0.0538092	F	Plcxd3
Cux21	4.00299e-06	0.61272	0.221	0.161	0.0573508	F	Cux2
Maged12	4.20314e-06	0.240923	0.548	0.454	0.0602183	F	Maged1
Pappa3	4.20776e-06	0.534786	0.27	0.205	0.0602845	F	Pappa
Kalrn2	4.34084e-06	0.149781	0.964	0.951	0.0621913	F	Kalrn
Thbs31	4.78152e-06	0.577023	0.175	0.121	0.0685048	F	Thbs3
Luc7l22	4.89457e-06	0.176016	0.936	0.92	0.0701245	F	Luc7l2
Gdf61	4.93778e-06	1.3621	0.033	0.013	0.0707435	F	Gdf6
Rarb1	5.07655e-06	0.33572	0.411	0.335	0.0727317	F	Rarb
Gm20661	5.1098e-06	0.767457	0.114	0.071	0.073208	F	Gm20661
Chd22	5.15899e-06	0.187703	0.857	0.812	0.0739129	F	Chd2
Il1r11	5.20241e-06	0.807179	0.1	0.06	0.074535	F	Il1r1
BB218582	5.33977e-06	1.00596	0.053	0.026	0.076503	F	BB218582
Layn	5.8589e-06	1.30216	0.036	0.015	0.0839404	F	Layn
4930412C18Rik2	6.24219e-06	0.943035	0.069	0.037	0.0894319	F	4930412C18Rik
Fgd41	6.25197e-06	0.373721	0.272	0.205	0.089572	F	Fgd4
Irf22	6.33301e-06	0.36425	0.42	0.346	0.090733	F	Irf2
Fbln12	6.35867e-06	0.300281	0.462	0.383	0.0911006	F	Fbln1
Igf1r1	6.5174e-06	0.117539	0.972	0.963	0.0933748	F	Igf1r
Uggt23	6.79437e-06	0.265201	0.533	0.456	0.097343	F	Uggt2
Ciita	7.21478e-06	1.52608	0.026	0.009	0.103366	F	Ciita
Usp46	7.44525e-06	0.35241	0.411	0.339	0.106668	F	Usp46
Adamts7	7.61575e-06	0.540763	0.172	0.118	0.109111	F	Adamts7
Slc24a41	7.78696e-06	1.33427	0.033	0.014	0.111564	F	Slc24a4
Hmcn12	7.82056e-06	0.155843	0.858	0.803	0.112045	F	Hmcn1
Sulf12	7.87868e-06	0.207203	0.678	0.606	0.112878	F	Sulf1
Trafd1	8.05492e-06	0.525601	0.175	0.122	0.115403	F	Trafd1
Itm2a2	8.20389e-06	0.39259	0.379	0.31	0.117537	F	Itm2a
Slc16a21	8.8798e-06	0.430258	0.32	0.255	0.127221	F	Slc16a2
Zfp8112	9.11889e-06	0.52744	0.164	0.112	0.130646	F	Zfp811
Zkscan16	9.32342e-06	0.756764	0.106	0.066	0.133577	F	Zkscan16
Dennd2a2	9.33012e-06	0.334891	0.417	0.346	0.133673	F	Dennd2a
Smarca22	9.6016e-06	0.301139	0.683	0.627	0.137562	F	Smarca2
Chrm21	9.6857e-06	1.21139	0.074	0.042	0.138767	F	Chrm2
Spred3	9.88482e-06	0.833939	0.083	0.048	0.14162	F	Spred3
Gbe11	9.93274e-06	0.57198	0.236	0.177	0.142306	F	Gbe1
Rftn22	1.00728e-05	0.402997	0.274	0.21	0.144313	F	Rftn2
Tbc1d9b	1.01968e-05	0.465196	0.278	0.213	0.14609	F	Tbc1d9b
Tusc3	1.08252e-05	0.286971	0.451	0.38	0.155093	F	Tusc3
Capn61	1.13712e-05	0.522804	0.359	0.298	0.162916	F	Capn6
Pla2g4a1	1.15156e-05	0.494462	0.201	0.144	0.164984	F	Pla2g4a
Samd12	1.20476e-05	0.563945	0.156	0.106	0.172606	F	Samd12
Itm2b1	1.21283e-05	0.415608	0.343	0.278	0.173762	F	Itm2b
Gpi11	1.2548e-05	0.421081	0.305	0.239	0.179775	F	Gpi1
Letmd13	1.25916e-05	0.503484	0.164	0.113	0.1804	F	Letmd1
Gm268352	1.29449e-05	0.625818	0.157	0.107	0.185461	F	Gm26835
Pdcd41	1.30062e-05	0.278744	0.38	0.303	0.186341	F	Pdcd4
Sdk22	1.33138e-05	0.369673	0.374	0.305	0.190747	F	Sdk2
Cited11	1.37496e-05	1.35205	0.031	0.012	0.19699	F	Cited1
Mfap5	1.39413e-05	1.5585	0.023	0.008	0.199736	F	Mfap5
Scamp1	1.45421e-05	0.329106	0.286	0.219	0.208345	F	Scamp1
Pex26	1.51951e-05	0.646028	0.101	0.062	0.2177	F	Pex26
RP23-143B2.11	1.51957e-05	1.43821	0.027	0.01	0.217709	F	RP23-143B2.1
Acot11	1.53655e-05	0.974515	0.048	0.023	0.220142	F	Acot11
Wipf31	1.53837e-05	0.934009	0.094	0.057	0.220402	F	Wipf3
Egflam1	1.64198e-05	0.433535	0.215	0.157	0.235246	F	Egflam
Tns12	1.81322e-05	0.269049	0.547	0.477	0.25978	F	Tns1
Heph1	1.83478e-05	0.414637	0.309	0.243	0.262869	F	Heph
Sned11	1.88922e-05	0.183991	0.346	0.274	0.270668	F	Sned1
Acaa1a	1.92215e-05	0.611774	0.135	0.09	0.275387	F	Acaa1a
Fzd7	1.94401e-05	0.676148	0.116	0.075	0.278518	F	Fzd7
Smarca12	2.0151e-05	0.34467	0.311	0.244	0.288704	F	Smarca1
9430020K01Rik	2.15599e-05	0.79865	0.09	0.054	0.308888	F	9430020K01Rik
Gm119061	2.16058e-05	0.666256	0.132	0.088	0.309547	F	Gm11906
Hspa12b	2.21247e-05	0.526214	0.198	0.144	0.316981	F	Hspa12b
Cspp1	2.21909e-05	0.197064	0.806	0.766	0.317929	F	Cspp1
Kit	2.29032e-05	0.591398	0.137	0.092	0.328134	F	Kit
Fam129a1	2.43567e-05	0.867338	0.127	0.085	0.348959	F	Fam129a
Sec23a1	2.59724e-05	0.320787	0.399	0.326	0.372106	F	Sec23a
Zbtb202	2.68702e-05	0.216907	0.846	0.827	0.38497	F	Zbtb20
Mcoln31	2.68993e-05	1.11527	0.042	0.02	0.385386	F	Mcoln3
Hmgcll12	2.7246e-05	0.507497	0.188	0.135	0.390353	F	Hmgcll1
Ipcef11	2.74223e-05	0.802064	0.054	0.028	0.392879	F	Ipcef1
Frk1	2.8132e-05	0.385991	0.267	0.206	0.403047	F	Frk
Fam65c1	2.81653e-05	0.860964	0.058	0.031	0.403525	F	Fam65c
Maged22	2.84483e-05	0.425649	0.293	0.231	0.407578	F	Maged2
RP24-95N3.1	2.85925e-05	1.00019	0.052	0.027	0.409645	F	RP24-95N3.1
Dennd1b1	2.89108e-05	0.337271	0.391	0.324	0.414205	F	Dennd1b
Pex32	2.90405e-05	0.429443	0.275	0.215	0.416064	F	Pex3
Slc38a12	3.19154e-05	0.190743	0.563	0.483	0.457253	F	Slc38a1
Pth2r	3.22476e-05	1.22008	0.035	0.015	0.462011	F	Pth2r
Ext21	3.25917e-05	0.313798	0.444	0.376	0.466942	F	Ext2
Podn2	3.35052e-05	0.898702	0.056	0.029	0.480029	F	Podn
Gm267711	3.71413e-05	0.509802	0.154	0.107	0.532124	F	Gm26771
Socs2	3.73536e-05	0.556876	0.169	0.121	0.535165	F	Socs2
Vamp4	3.759e-05	0.3856	0.309	0.244	0.538551	F	Vamp4
Ankrd242	3.77133e-05	0.427232	0.191	0.139	0.540318	F	Ankrd24
Pgm2	3.90646e-05	0.561262	0.112	0.072	0.559679	F	Pgm2
Sox82	3.95325e-05	0.998104	0.053	0.028	0.566381	F	Sox8
Grem11	3.95458e-05	0.959037	0.058	0.031	0.566572	F	Grem1
Fnbp11	4.02623e-05	0.297176	0.498	0.43	0.576838	F	Fnbp1
Kctd161	4.12941e-05	0.922628	0.226	0.174	0.59162	F	Kctd16
2900011O08Rik3	4.38947e-05	0.540504	0.158	0.111	0.62888	F	2900011O08Rik
Gm16201	4.40141e-05	0.677249	0.093	0.057	0.630591	F	Gm16201
Pccb	4.51492e-05	0.569198	0.173	0.124	0.646852	F	Pccb
Sgk13	4.55117e-05	0.340612	0.262	0.2	0.652046	F	Sgk1
Tmem45a1	4.6179e-05	0.539745	0.157	0.11	0.661607	F	Tmem45a
Sgce2	4.73716e-05	0.262125	0.505	0.433	0.678694	F	Sgce
Myt1l1	4.75524e-05	1.34958	0.047	0.024	0.681284	F	Myt1l
Mst1r2	4.80749e-05	1.05398	0.047	0.024	0.688769	F	Mst1r
Skp22	4.85999e-05	0.269436	0.411	0.339	0.696291	F	Skp2
Slc22a15	4.95088e-05	0.514575	0.162	0.115	0.709313	F	Slc22a15
Zcwpw11	4.99145e-05	0.417757	0.21	0.156	0.715125	F	Zcwpw1
Nav21	4.99672e-05	0.155296	0.481	0.402	0.71588	F	Nav2
Uvrag	5.0392e-05	0.233399	0.457	0.383	0.721966	F	Uvrag
Fkbp10	5.27749e-05	0.507744	0.169	0.121	0.756106	F	Fkbp10
Rint1	5.33466e-05	0.375278	0.272	0.212	0.764297	F	Rint1
Tmem1961	5.39362e-05	1.0327	0.053	0.028	0.772744	F	Tmem196
Rab9	5.46449e-05	0.538338	0.156	0.109	0.782897	F	Rab9
Arhgap102	5.51306e-05	0.244493	0.568	0.508	0.789855	F	Arhgap10
Mab21l23	5.53816e-05	0.188107	0.432	0.355	0.793452	F	Mab21l2
Amph1	5.59256e-05	0.721728	0.088	0.054	0.801246	F	Amph
BC028528	5.75762e-05	0.758666	0.088	0.054	0.824894	F	BC028528
Rnf213	5.84821e-05	0.792653	0.075	0.045	0.837873	F	Rnf213
Gm383041	5.87768e-05	0.556106	0.143	0.099	0.842095	F	Gm38304
Wdr19	6.34305e-05	0.723232	0.116	0.077	0.908769	F	Wdr19
Itpr2	6.43417e-05	0.500373	0.179	0.13	0.921823	F	Itpr2
Selm	6.47377e-05	0.722303	0.086	0.053	0.927497	F	Selm
Focad1	6.48275e-05	0.319228	0.368	0.305	0.928783	F	Focad
Sel1l2	6.59454e-05	1.16102	0.036	0.017	0.9448	F	Sel1l2
Begain1	6.60853e-05	0.668059	0.107	0.07	0.946804	F	Begain
Chrd1	6.64271e-05	0.86825	0.054	0.029	0.951701	F	Chrd
Stx4a	6.88516e-05	0.441762	0.21	0.157	0.986437	F	Stx4a
Sclt11	6.89747e-05	0.239121	0.521	0.451	0.988201	F	Sclt1
Gsdmd	6.97995e-05	1.02672	0.04	0.019	1	F	Gsdmd
Hps4	7.17881e-05	0.367134	0.248	0.191	1	F	Hps4
Gm30524	7.26452e-05	1.42922	0.023	0.009	1	F	Gm30524
Pdxdc11	7.48316e-05	0.320825	0.436	0.373	1	F	Pdxdc1
Ppp4r1l-ps2	7.59061e-05	0.210784	0.583	0.507	1	F	Ppp4r1l-ps
Gm21738	7.74562e-05	0.480869	0.168	0.121	1	F	Gm21738
Dennd4a2	7.80369e-05	0.369188	0.294	0.236	1	F	Dennd4a
Akap133	7.9199e-05	0.148947	0.854	0.824	1	F	Akap13
Adarb1	7.94055e-05	0.448456	0.144	0.1	1	F	Adarb1
Dock13	8.08997e-05	0.110978	0.937	0.914	1	F	Dock1
Ubxn11	8.10634e-05	0.6325	0.11	0.072	1	F	Ubxn11
Asah2	8.17801e-05	0.67029	0.1	0.064	1	F	Asah2
Kcnj15	8.28232e-05	1.38096	0.025	0.01	1	F	Kcnj15
Dlgap22	8.37851e-05	1.1601	0.111	0.074	1	F	Dlgap2
Hecw22	8.59306e-05	0.170909	0.484	0.412	1	F	Hecw2
Scn1a1	8.66445e-05	0.663857	0.089	0.055	1	F	Scn1a
Hspa12a	8.75883e-05	0.882934	0.06	0.034	1	F	Hspa12a
Dzip11	8.7899e-05	0.271847	0.411	0.348	1	F	Dzip1
Wnt111	9.01853e-05	0.789112	0.074	0.044	1	F	Wnt11
Phf21a1	9.04571e-05	0.114914	0.944	0.919	1	F	Phf21a
Fam13c1	9.39764e-05	0.374213	0.246	0.189	1	F	Fam13c
Fut82	9.93796e-05	0.376716	0.349	0.29	1	F	Fut8
Ptpdc1	0.000102694	0.479706	0.184	0.136	1	F	Ptpdc1
Lrba2	0.000106928	0.136206	0.759	0.714	1	F	Lrba
Vwce1	0.000108832	0.76689	0.074	0.044	1	F	Vwce
C130060C02Rik1	0.000120719	0.697052	0.091	0.058	1	F	C130060C02Rik
Sh3bp5	0.000121465	0.308125	0.249	0.193	1	F	Sh3bp5
Vstm42	0.000121882	0.61825	0.101	0.066	1	F	Vstm4
Acadsb	0.000123152	0.314008	0.36	0.295	1	F	Acadsb
Zfp395	0.00012433	0.372613	0.257	0.202	1	F	Zfp395
Sugct	0.000124653	0.501284	0.158	0.114	1	F	Sugct
Clip42	0.000124713	0.492642	0.184	0.136	1	F	Clip4
Gm19761	0.000131275	0.260471	0.417	0.354	1	F	Gm1976
Neil1	0.000131429	0.945466	0.048	0.026	1	F	Neil1
Tmem1082	0.000132288	0.146497	0.557	0.488	1	F	Tmem108
Zc3h12b	0.00013355	0.292161	0.379	0.317	1	F	Zc3h12b
Bag2	0.000135565	0.87838	0.062	0.036	1	F	Bag2
Fam229b1	0.000137018	0.657212	0.091	0.058	1	F	Fam229b
Hexb	0.000142764	0.578147	0.137	0.096	1	F	Hexb
Ank21	0.00014321	0.16386	0.738	0.69	1	F	Ank2
Ikbke	0.000147738	0.718996	0.067	0.039	1	F	Ikbke
Fbxl12os	0.000148739	0.693778	0.089	0.056	1	F	Fbxl12os
2810403D21Rik	0.00015029	0.355559	0.278	0.221	1	F	2810403D21Rik
Ets12	0.000155358	0.226985	0.233	0.179	1	F	Ets1
Ctso1	0.0001573	0.567923	0.088	0.055	1	F	Ctso
Wnk4	0.000157518	1.0083	0.041	0.021	1	F	Wnk4
Txndc161	0.000164491	0.270419	0.236	0.18	1	F	Txndc16
Zfp9501	0.00016851	0.213185	0.519	0.446	1	F	Zfp950
Cnksr31	0.000169439	0.29346	0.321	0.261	1	F	Cnksr3
Esrrg3	0.000171381	0.383113	0.28	0.226	1	F	Esrrg
P4ha3	0.000171517	0.434214	0.179	0.133	1	F	P4ha3
Hk11	0.000172899	0.565575	0.141	0.1	1	F	Hk1
Miat1	0.000178408	0.438171	0.173	0.128	1	F	Miat
Tctn1	0.000185447	0.522931	0.119	0.081	1	F	Tctn1
Gli22	0.000190736	0.138003	0.757	0.703	1	F	Gli2
Gpr85	0.000198079	1.12966	0.031	0.014	1	F	Gpr85
Ezh1	0.000198732	0.462826	0.209	0.159	1	F	Ezh1
F2r	0.000199471	0.548192	0.156	0.113	1	F	F2r
2210406O10Rik	0.000203183	1.30696	0.025	0.01	1	F	2210406O10Rik
Smad3	0.000209273	0.261193	0.526	0.469	1	F	Smad3
Mmp22	0.000209347	0.401695	0.22	0.17	1	F	Mmp2
Gm14296	0.000211357	0.517753	0.185	0.139	1	F	Gm14296
Gm268702	0.000211829	0.176826	0.686	0.617	1	F	Gm26870
Gm17501	0.000215764	0.887564	0.086	0.056	1	F	Gm17501
Mthfs	0.000217038	0.507321	0.248	0.198	1	F	Mthfs
Neo12	0.000219953	0.182654	0.757	0.71	1	F	Neo1
Nfkb11	0.000222091	0.236268	0.552	0.49	1	F	Nfkb1
Gm16432	0.00023276	0.838329	0.06	0.035	1	F	Gm16432
Nr3c1	0.000235756	0.264768	0.264	0.209	1	F	Nr3c1
Ttc21b	0.000238449	0.338826	0.284	0.228	1	F	Ttc21b
Scn2a1	0.000239466	0.644656	0.093	0.06	1	F	Scn2a1
Gm135631	0.000240829	0.424198	0.179	0.134	1	F	Gm13563
Gm38186	0.000248027	1.14693	0.031	0.014	1	F	Gm38186
Gm5544	0.000248027	1.14693	0.031	0.014	1	F	Gm5544
Lekr1	0.000248852	0.461811	0.16	0.117	1	F	Lekr1
Mppe1	0.000250141	1.0796	0.035	0.017	1	F	Mppe1
Flnb	0.000251781	0.15133	0.537	0.471	1	F	Flnb
Rev3l2	0.000253181	0.16056	0.753	0.699	1	F	Rev3l
Ehhadh	0.000264068	1.0044	0.044	0.024	1	F	Ehhadh
Scarf21	0.000265217	0.290559	0.228	0.176	1	F	Scarf2
Gfpt2	0.000268332	0.595376	0.126	0.088	1	F	Gfpt2
Efhb	0.000269047	0.937453	0.04	0.02	1	F	Efhb
Col5a12	0.000271623	0.27858	0.446	0.388	1	F	Col5a1
Abtb2	0.000272746	0.23141	0.489	0.426	1	F	Abtb2
Parp9	0.000273118	1.09907	0.038	0.019	1	F	Parp9
Echdc2	0.000274503	0.553377	0.13	0.091	1	F	Echdc2
Scamp5	0.000274903	0.656131	0.08	0.051	1	F	Scamp5
Crispld12	0.0002779	0.3921	0.279	0.227	1	F	Crispld1
Hspb11	0.000280711	0.458808	0.14	0.099	1	F	Hspb11
Ttyh23	0.000281694	0.456537	0.172	0.127	1	F	Ttyh2
5730405O15Rik	0.000285013	1.18733	0.028	0.013	1	F	5730405O15Rik
Klf32	0.000286934	0.371161	0.267	0.213	1	F	Klf3
Cyp4f13	0.00028967	0.796872	0.086	0.056	1	F	Cyp4f13
2900076A07Rik	0.000304126	0.405341	0.228	0.179	1	F	2900076A07Rik
Emc6	0.000305668	0.677698	0.07	0.043	1	F	Emc6
Scai	0.000305696	0.154114	0.704	0.659	1	F	Scai
Kctd12b	0.000308362	0.770908	0.06	0.036	1	F	Kctd12b
Hibch	0.000318223	0.40081	0.183	0.137	1	F	Hibch
Rhoj2	0.000319427	0.304293	0.27	0.216	1	F	Rhoj
Gm438201	0.000321862	1.19535	0.027	0.012	1	F	Gm43820
Ralgps1	0.000323835	0.380099	0.207	0.159	1	F	Ralgps1
Rbpms21	0.000328963	0.661877	0.1	0.067	1	F	Rbpms2
Sdccag81	0.000330738	0.317708	0.353	0.296	1	F	Sdccag8
Gm21631	0.000331506	0.468681	0.183	0.138	1	F	Gm2163
Gm973	0.000332892	1.04995	0.038	0.02	1	F	Gm973
Hebp1	0.000335392	0.880086	0.049	0.028	1	F	Hebp1
Gm214511	0.000345538	0.585419	0.085	0.055	1	F	Gm21451
Mfsd7c	0.000346193	0.987312	0.042	0.022	1	F	Mfsd7c
Psma8	0.000351809	1.25965	0.025	0.011	1	F	Psma8
Ubxn2b1	0.000356994	0.473419	0.193	0.147	1	F	Ubxn2b
Tbc1d41	0.000360282	0.214833	0.232	0.18	1	F	Tbc1d4
Cdh3	0.000364603	0.332099	0.179	0.133	1	F	Cdh3
Fzd81	0.000366377	1.05709	0.04	0.021	1	F	Fzd8
Xrn1	0.00037033	0.159442	0.659	0.593	1	F	Xrn1
1110019D14Rik1	0.000380274	0.429216	0.233	0.184	1	F	1110019D14Rik
Clybl	0.000387949	0.253059	0.306	0.246	1	F	Clybl
Gm12811	0.000403549	1.24663	0.027	0.012	1	F	Gm12811
Rap2c	0.000406203	0.500629	0.14	0.101	1	F	Rap2c
Abat2	0.000407087	0.367177	0.233	0.184	1	F	Abat
Gm429062	0.00040939	0.689729	0.086	0.056	1	F	Gm42906
Loxl11	0.000410513	0.390631	0.077	0.048	1	F	Loxl1
Hivep3	0.000421533	0.58822	0.093	0.061	1	F	Hivep3
Sipa11	0.000428853	0.48136	0.12	0.083	1	F	Sipa1
Ptger32	0.000429944	0.701795	0.054	0.031	1	F	Ptger3
Shd	0.000430509	0.663682	0.086	0.056	1	F	Shd
Prepl	0.00043798	0.447021	0.144	0.105	1	F	Prepl
Lhx91	0.000443105	1.12554	0.03	0.014	1	F	Lhx9
Card19	0.000445881	0.660222	0.065	0.04	1	F	Card19
Impg2	0.000452259	0.61208	0.086	0.056	1	F	Impg2
Epb41l32	0.000452443	0.146105	0.72	0.671	1	F	Epb41l3
Cluap1	0.00045282	0.454091	0.165	0.123	1	F	Cluap1
AU0411331	0.000455633	0.306088	0.189	0.142	1	F	AU041133
Nktr	0.0004607	0.130652	0.856	0.811	1	F	Nktr
1810058I24Rik1	0.000468136	0.428249	0.151	0.11	1	F	1810058I24Rik
Calu	0.000468714	0.251282	0.407	0.345	1	F	Calu
Lrsam1	0.000472924	0.438086	0.115	0.08	1	F	Lrsam1
Ctns	0.000480314	0.456042	0.146	0.106	1	F	Ctns
Ifnlr1	0.000485586	0.800715	0.049	0.028	1	F	Ifnlr1
Fgfr1op2	0.000486017	0.284532	0.333	0.278	1	F	Fgfr1op2
Slc12a51	0.000489012	0.711402	0.062	0.037	1	F	Slc12a5
Npdc1	0.00049098	0.581807	0.077	0.049	1	F	Npdc1
Rmst	0.000495411	0.607728	0.136	0.099	1	F	Rmst
RP24-235D23.7	0.000498952	1.42922	0.019	0.007	1	F	RP24-235D23.7
Fam234b	0.000507737	0.5558	0.101	0.069	1	F	Fam234b
Mvb12a	0.000515869	0.625846	0.085	0.056	1	F	Mvb12a
Cgnl1	0.000516146	0.438648	0.181	0.138	1	F	Cgnl1
Gm9968	0.000517842	1.16519	0.027	0.013	1	F	Gm9968
Ccdc102a	0.000522953	0.536557	0.099	0.067	1	F	Ccdc102a
Ccdc63	0.000530689	0.389889	0.283	0.232	1	F	Ccdc6
Plod22	0.000532769	0.302451	0.381	0.326	1	F	Plod2
Trabd2b1	0.000539577	0.235082	0.346	0.291	1	F	Trabd2b
Abca8b1	0.000541888	0.733073	0.069	0.043	1	F	Abca8b
Fbxl121	0.000554045	0.359507	0.212	0.165	1	F	Fbxl12
1110034G24Rik	0.000558888	0.452913	0.159	0.118	1	F	1110034G24Rik
Gfra41	0.000567702	1.13037	0.028	0.013	1	F	Gfra4
Camkv1	0.000572908	0.931158	0.046	0.025	1	F	Camkv
Tom11	0.000575437	0.52827	0.131	0.094	1	F	Tom1
Dnmbp	0.000577713	0.265095	0.306	0.251	1	F	Dnmbp
Aplp1	0.000579465	0.798344	0.059	0.036	1	F	Aplp1
Agrp	0.000581185	0.481684	0.142	0.104	1	F	Agrp
Klhdc8b	0.000582445	0.642852	0.081	0.053	1	F	Klhdc8b
Stox1	0.00058704	0.914643	0.038	0.02	1	F	Stox1
Gm12216	0.000596477	1.01934	0.042	0.023	1	F	Gm12216
B230312C02Rik	0.000600502	0.987544	0.041	0.022	1	F	B230312C02Rik
9130410C08Rik	0.000604308	0.720448	0.036	0.018	1	F	9130410C08Rik
Fuca2	0.000604598	0.711909	0.063	0.038	1	F	Fuca2
Serp21	0.00060529	0.651609	0.081	0.053	1	F	Serp2
Wdr81	0.000627013	0.911898	0.041	0.022	1	F	Wdr81
Bvht	0.000639851	1.27505	0.022	0.01	1	F	Bvht
Zfp982	0.000640292	0.696003	0.072	0.045	1	F	Zfp982
Bmp6	0.000656605	0.179683	0.231	0.181	1	F	Bmp6
Shisa21	0.00065915	0.591666	0.062	0.038	1	F	Shisa2
Anapc51	0.000668389	0.157066	0.63	0.568	1	F	Anapc5
Tfam	0.000671344	0.475234	0.142	0.104	1	F	Tfam
Ift52	0.000679178	0.330448	0.22	0.172	1	F	Ift52
Lipa1	0.000679284	0.593893	0.102	0.071	1	F	Lipa
Fam101a	0.000684352	0.799166	0.047	0.027	1	F	Fam101a
Sept8	0.000704032	0.454862	0.198	0.154	1	F	Sept8
Fkbp141	0.000719378	0.482642	0.104	0.071	1	F	Fkbp14
Enpp5	0.000720622	1.01418	0.038	0.02	1	F	Enpp5
Fblim12	0.000736473	0.280124	0.251	0.2	1	F	Fblim1
Copa1	0.00074168	0.167044	0.647	0.581	1	F	Copa
Pxdn1	0.000743183	0.210194	0.456	0.397	1	F	Pxdn
Camk1d1	0.000757985	0.330417	0.359	0.308	1	F	Camk1d
Cadm12	0.000762665	0.198801	0.741	0.7	1	F	Cadm1
Ilvbl	0.000768878	0.50568	0.125	0.09	1	F	Ilvbl
Kdm5b	0.000775989	0.146479	0.66	0.601	1	F	Kdm5b
Trip41	0.000785581	0.305479	0.346	0.291	1	F	Trip4
Rgl2	0.00080416	0.369453	0.172	0.13	1	F	Rgl2
Xrcc51	0.000817371	0.254707	0.411	0.358	1	F	Xrcc5
C230035I16Rik1	0.000817498	0.482482	0.137	0.1	1	F	C230035I16Rik
Echdc3	0.000824538	1.07737	0.033	0.017	1	F	Echdc3
Slc9b2	0.000832208	1.07307	0.03	0.015	1	F	Slc9b2
AW549877	0.000833387	0.321509	0.223	0.176	1	F	AW549877
Mapk91	0.000833948	0.239955	0.26	0.208	1	F	Mapk9
Tnfsf9	0.000834322	1.24928	0.022	0.01	1	F	Tnfsf9
Gm26516	0.000845344	1.18043	0.025	0.011	1	F	Gm26516
Stk36	0.000849208	0.498021	0.104	0.072	1	F	Stk36
Ctps21	0.000855156	0.330292	0.32	0.269	1	F	Ctps2
Loxl21	0.000855565	0.526913	0.109	0.076	1	F	Loxl2
Galk2	0.000861814	0.257175	0.34	0.283	1	F	Galk2
Sorbs11	0.000875547	0.203625	0.27	0.217	1	F	Sorbs1
Ttll71	0.000879762	0.428462	0.098	0.067	1	F	Ttll7
Brdt2	0.000898685	0.488551	0.162	0.123	1	F	Brdt
Trappc9	0.000912782	0.213025	0.573	0.525	1	F	Trappc9
Usp201	0.000914936	0.430538	0.12	0.085	1	F	Usp20
Lrfn21	0.000919322	0.679515	0.084	0.056	1	F	Lrfn2
Pacsin3	0.000924702	0.72127	0.07	0.045	1	F	Pacsin3
Mknk1	0.000929261	0.393715	0.164	0.124	1	F	Mknk1
Trappc11	0.000935701	0.380961	0.115	0.081	1	F	Trappc1
Itga5	0.000936722	0.356411	0.254	0.206	1	F	Itga5
Sec24d1	0.000939228	0.167978	0.364	0.308	1	F	Sec24d
Atxn7l1os1	0.000957403	0.524794	0.116	0.083	1	F	Atxn7l1os1
Tceal3	0.000965758	1.08457	0.028	0.014	1	F	Tceal3
Gm5148	0.000966796	0.748025	0.063	0.039	1	F	Gm5148
Rab18	0.000993706	0.294519	0.26	0.212	1	F	Rab18
Cep85l3	0.000993782	0.247542	0.395	0.337	1	F	Cep85l
Gm168351	0.00100655	0.470061	0.099	0.068	1	F	Gm16835
4930519F16Rik	0.00100994	0.98233	0.036	0.019	1	F	4930519F16Rik
Gm58603	0.00102997	0.653453	0.08	0.053	1	F	Gm5860
Oxct1	0.00103882	0.245504	0.417	0.357	1	F	Oxct1
Morn2	0.00103978	0.754702	0.064	0.04	1	F	Morn2
Osbpl10	0.00104166	0.352133	0.231	0.186	1	F	Osbpl10
Hook1	0.00104176	0.487756	0.098	0.067	1	F	Hook1
Atp2b42	0.0010482	0.222734	0.375	0.321	1	F	Atp2b4
Cdk151	0.00105478	1.03012	0.031	0.016	1	F	Cdk15
Gm165491	0.00105625	1.26354	0.021	0.009	1	F	Gm16549
Naa301	0.00105794	0.366175	0.14	0.103	1	F	Naa30
Adgrb1	0.0010775	1.22397	0.022	0.01	1	F	Adgrb1
Igf13	0.00108724	0.144661	0.462	0.397	1	F	Igf1
Rnf171	0.00109405	0.830147	0.093	0.064	1	F	Rnf17
Dcbld21	0.00110309	0.2529	0.295	0.244	1	F	Dcbld2
Zfand61	0.00110973	0.140185	0.621	0.56	1	F	Zfand6
Mier1	0.00111436	0.199068	0.586	0.529	1	F	Mier1
Dtx31	0.00111801	0.264883	0.409	0.357	1	F	Dtx3
Zfp932	0.00114136	0.323521	0.174	0.133	1	F	Zfp932
Ampd32	0.0011636	0.794734	0.044	0.025	1	F	Ampd3
Stxbp1	0.00117334	0.373073	0.158	0.119	1	F	Stxbp1
Gramd31	0.00119397	0.342562	0.204	0.16	1	F	Gramd3
Gm25224	0.00119478	1.14776	0.025	0.012	1	F	Gm25224
Gm206161	0.00119478	1.14776	0.025	0.012	1	F	Gm20616
Mdfi	0.00119975	0.286757	0.243	0.196	1	F	Mdfi
Rph3al1	0.00120258	0.615245	0.081	0.054	1	F	Rph3al
Dmc11	0.00121258	0.656734	0.089	0.061	1	F	Dmc1
Hcfc2	0.00121706	0.417931	0.258	0.213	1	F	Hcfc2
Ppox	0.00123783	0.319219	0.233	0.187	1	F	Ppox
Arfgef3	0.00123836	0.895534	0.035	0.018	1	F	Arfgef3
Slc39a13	0.00126378	0.483664	0.141	0.105	1	F	Slc39a13
Dzip31	0.00126826	0.173497	0.521	0.461	1	F	Dzip3
Zc3h7b	0.00128424	0.293014	0.321	0.271	1	F	Zc3h7b
Ncoa72	0.00129357	0.248949	0.39	0.336	1	F	Ncoa7
Adgrg2	0.00129584	0.965061	0.035	0.018	1	F	Adgrg2
Nid13	0.00130169	0.268417	0.289	0.238	1	F	Nid1
Crabp12	0.00130819	0.267577	0.241	0.194	1	F	Crabp1
Mmaa	0.00131523	0.301201	0.185	0.143	1	F	Mmaa
Cfap741	0.00132114	0.778261	0.079	0.053	1	F	Cfap74
Pds5b1	0.00132421	0.146898	0.752	0.706	1	F	Pds5b
Gm3604	0.00132965	0.874863	0.037	0.02	1	F	Gm3604
Ctsk	0.00140766	0.838694	0.07	0.046	1	F	Ctsk
Mapk1ip11	0.00141607	0.544344	0.133	0.099	1	F	Mapk1ip1
Ap4m1	0.00141931	0.393101	0.201	0.159	1	F	Ap4m1
Rsrp11	0.00142309	0.147328	0.731	0.671	1	F	Rsrp1
Fzd22	0.00143738	0.220611	0.373	0.321	1	F	Fzd2
Zswim8	0.00145369	0.267638	0.269	0.221	1	F	Zswim8
Park22	0.00147477	0.272217	0.316	0.266	1	F	Park2
Tmem170b1	0.00148353	0.400498	0.143	0.107	1	F	Tmem170b
Adcy21	0.0014883	0.308988	0.336	0.29	1	F	Adcy2
Dnajb41	0.00149307	0.412915	0.172	0.133	1	F	Dnajb4
Vangl11	0.00154129	0.430133	0.151	0.113	1	F	Vangl1
Gm44129	0.00155463	1.18682	0.022	0.01	1	F	Gm44129
Ttc8	0.0015757	0.213703	0.272	0.221	1	F	Ttc8
2310002F09Rik	0.00159816	0.535258	0.116	0.084	1	F	2310002F09Rik
Itpk11	0.00160105	0.426113	0.199	0.159	1	F	Itpk1
Stard91	0.00162967	0.23224	0.353	0.298	1	F	Stard9
Rarres21	0.00163372	1.01418	0.03	0.015	1	F	Rarres2
Synrg1	0.00165657	0.371546	0.207	0.165	1	F	Synrg
9530051G07Rik1	0.00166912	0.952118	0.031	0.016	1	F	9530051G07Rik
Crym1	0.00169	0.673635	0.046	0.027	1	F	Crym
Sept5	0.00170208	0.928449	0.033	0.018	1	F	Sept5
Cdo12	0.00170994	0.338708	0.223	0.18	1	F	Cdo1
Zfp235	0.00172968	0.598222	0.067	0.043	1	F	Zfp235
4930402H24Rik5	0.00173957	0.178392	0.599	0.539	1	F	4930402H24Rik
Fam45a	0.00174692	0.354569	0.191	0.151	1	F	Fam45a
Ankrd122	0.00175468	0.111711	0.572	0.505	1	F	Ankrd12
Srr	0.00176197	0.313105	0.283	0.233	1	F	Srr
1810062O18Rik	0.00179679	0.48091	0.081	0.055	1	F	1810062O18Rik
Rufy2	0.00181181	0.284566	0.309	0.259	1	F	Rufy2
Orai3	0.00181541	0.947065	0.035	0.019	1	F	Orai3
Evi5l	0.00184504	0.307074	0.177	0.137	1	F	Evi5l
Sorbs31	0.00185479	0.490268	0.093	0.064	1	F	Sorbs3
Fbn13	0.00188824	0.121385	0.546	0.489	1	F	Fbn1
Cfap971	0.00191844	0.334962	0.217	0.174	1	F	Cfap97
Zfp112	0.00193292	0.583632	0.084	0.057	1	F	Zfp112
Tmco4	0.00196973	0.590968	0.053	0.033	1	F	Tmco4
Nuak11	0.00198644	0.154863	0.249	0.202	1	F	Nuak1
Gm14827	0.00200379	0.794734	0.06	0.039	1	F	Gm14827
Csf2ra1	0.00201362	0.507643	0.102	0.073	1	F	Csf2ra
Plscr11	0.00202756	0.562261	0.084	0.057	1	F	Plscr1
P3h31	0.00204713	0.410137	0.19	0.151	1	F	P3h3
Tatdn11	0.00205717	0.243458	0.274	0.227	1	F	Tatdn1
Lbh1	0.0020848	0.473272	0.089	0.061	1	F	Lbh
Eci2	0.00208502	0.417074	0.215	0.174	1	F	Eci2
Shroom43	0.00208969	0.180441	0.674	0.623	1	F	Shroom4
Arhgef251	0.00209152	0.186803	0.349	0.297	1	F	Arhgef25
Ap1s32	0.00209602	0.511194	0.121	0.089	1	F	Ap1s3
Msl21	0.00211065	0.352887	0.222	0.18	1	F	Msl2
Kcnj61	0.00211289	1.02798	0.032	0.017	1	F	Kcnj6
Lmtk3	0.0021178	0.390987	0.147	0.111	1	F	Lmtk3
Dock61	0.00215583	0.249577	0.258	0.212	1	F	Dock6
Fgf15	0.00216005	0.761283	0.083	0.057	1	F	Fgf1
Zfp972	0.00216393	0.967385	0.031	0.016	1	F	Zfp972
Tpst11	0.00216821	0.363284	0.216	0.174	1	F	Tpst1
Dennd6b	0.00219428	0.457851	0.133	0.1	1	F	Dennd6b
Nphp1	0.00222243	0.305051	0.17	0.132	1	F	Nphp1
4930578G10Rik1	0.00224452	0.392609	0.126	0.093	1	F	4930578G10Rik
Shc1	0.00224644	0.365854	0.186	0.147	1	F	Shc1
Ccdc1362	0.0022701	0.256849	0.211	0.168	1	F	Ccdc136
Tbc1d81	0.00228418	0.364533	0.162	0.125	1	F	Tbc1d8
Pygo11	0.0022938	0.242308	0.253	0.207	1	F	Pygo1
Agps	0.00230089	0.21781	0.458	0.406	1	F	Agps
Pnck	0.00230164	1.00562	0.028	0.015	1	F	Pnck
Lysmd2	0.00231988	0.774466	0.052	0.032	1	F	Lysmd2
1110051M20Rik1	0.00235173	0.150184	0.489	0.434	1	F	1110051M20Rik
Gyg1	0.00238992	0.767302	0.064	0.042	1	F	Gyg
Rfx5	0.00239662	0.422264	0.08	0.054	1	F	Rfx5
Golgb1	0.00242352	0.146822	0.488	0.429	1	F	Golgb1
Dhx571	0.00244059	0.288683	0.381	0.337	1	F	Dhx57
Gm26660	0.00245023	0.709324	0.058	0.037	1	F	Gm26660
Dkk31	0.00245437	0.514873	0.114	0.083	1	F	Dkk3
Pianp1	0.00246393	1.02317	0.027	0.014	1	F	Pianp
Dcaf61	0.00246599	0.243445	0.412	0.368	1	F	Dcaf6
Zfp383	0.00246672	0.50915	0.1	0.071	1	F	Zfp383
Elovl51	0.00250527	0.328432	0.28	0.235	1	F	Elovl5
Adam32	0.00251196	0.842292	0.038	0.022	1	F	Adam32
Abca1	0.00252237	0.170269	0.204	0.161	1	F	Abca1
Fcor	0.00258124	0.68247	0.049	0.03	1	F	Fcor
Ggact1	0.00258758	0.468637	0.114	0.083	1	F	Ggact
Zfp433	0.00261164	0.383807	0.201	0.162	1	F	Zfp433
Gm133771	0.00262913	1.03304	0.026	0.013	1	F	Gm13377
Armc9	0.00264419	0.244364	0.268	0.22	1	F	Armc9
Fam234a	0.00266259	0.30122	0.137	0.102	1	F	Fam234a
Pgap3	0.002699	0.651609	0.057	0.036	1	F	Pgap3
Spata62	0.00276362	0.218832	0.309	0.26	1	F	Spata6
Polk	0.00279058	0.290432	0.279	0.233	1	F	Polk
Swt11	0.00282718	0.233236	0.427	0.379	1	F	Swt1
Fam65a	0.00286958	0.432023	0.111	0.081	1	F	Fam65a
Apba12	0.00287194	0.465938	0.127	0.095	1	F	Apba1
Nfkbiz1	0.00287197	0.577669	0.126	0.095	1	F	Nfkbiz
Habp4	0.00289441	0.509256	0.099	0.071	1	F	Habp4
Gm26906	0.00290978	0.399442	0.165	0.129	1	F	Gm26906
BC0359471	0.00294313	0.914643	0.033	0.018	1	F	BC035947
Camk2d2	0.00295196	0.184404	0.401	0.352	1	F	Camk2d
Atp6v1h	0.00296921	0.277462	0.298	0.253	1	F	Atp6v1h
Sorcs23	0.00299385	0.171951	0.502	0.446	1	F	Sorcs2
Ick1	0.00299691	0.239457	0.365	0.32	1	F	Ick
Aldh18a1	0.00300304	0.377545	0.126	0.094	1	F	Aldh18a1
Gabre	0.00300481	0.430979	0.123	0.092	1	F	Gabre
Mettl4	0.00305061	0.557118	0.093	0.066	1	F	Mettl4
Rad9b1	0.00307766	0.455795	0.125	0.093	1	F	Rad9b
Tanc12	0.00310033	0.206127	0.612	0.578	1	F	Tanc1
Baz2b2	0.00312304	0.136494	0.922	0.92	1	F	Baz2b
Syap1	0.00313001	0.365192	0.178	0.14	1	F	Syap1
Foxd2os1	0.00313595	0.881091	0.037	0.021	1	F	Foxd2os
Emilin31	0.00315361	0.877243	0.037	0.021	1	F	Emilin3
Mon2	0.00319167	0.215202	0.391	0.337	1	F	Mon2
Fam92a1	0.0032348	0.164622	0.33	0.278	1	F	Fam92a
Ttc12	0.00328426	0.85575	0.036	0.02	1	F	Ttc12
Ubtd11	0.00328599	0.374573	0.173	0.136	1	F	Ubtd1
B4galt1	0.00330632	0.315221	0.268	0.225	1	F	B4galt1
H2-M51	0.00330752	0.775891	0.041	0.024	1	F	H2-M5
Glrx51	0.00331791	0.654952	0.056	0.035	1	F	Glrx5
Ak51	0.00333329	0.707971	0.059	0.039	1	F	Ak5
6030442K20Rik1	0.00335033	0.356376	0.168	0.131	1	F	6030442K20Rik
C773703	0.00335415	0.375122	0.259	0.218	1	F	C77370
Hgf3	0.00339408	0.768926	0.096	0.07	1	F	Hgf
Emc2	0.00346712	0.349311	0.233	0.192	1	F	Emc2
Mff	0.00347179	0.195447	0.372	0.32	1	F	Mff
Anks6	0.00348547	0.598498	0.088	0.062	1	F	Anks6
Trpc4ap	0.00349751	0.249609	0.326	0.279	1	F	Trpc4ap
Armc21	0.00350382	0.547861	0.081	0.057	1	F	Armc2
Gimap9	0.00351296	0.811266	0.038	0.022	1	F	Gimap9
Rnf1411	0.00353576	0.330548	0.152	0.117	1	F	Rnf141
Rn18s-rs53	0.00355685	0.117562	0.828	0.792	1	F	Rn18s-rs5
Mfsd111	0.00358166	0.297972	0.146	0.111	1	F	Mfsd11
Mrps15	0.0036175	0.289355	0.232	0.191	1	F	Mrps15
Gm165032	0.0036336	0.825006	0.051	0.032	1	F	Gm16503
Tmed4	0.00363997	0.446899	0.158	0.123	1	F	Tmed4
Mfap41	0.00367127	0.279389	0.369	0.325	1	F	Mfap4
Tmem106c	0.00368807	0.816533	0.041	0.024	1	F	Tmem106c
Prr14	0.0037144	0.220823	0.223	0.181	1	F	Prr14
Sec31a1	0.00372648	0.270472	0.402	0.36	1	F	Sec31a
Nabp1	0.00373284	0.756881	0.035	0.02	1	F	Nabp1
Lhfpl1	0.00376549	0.979075	0.031	0.017	1	F	Lhfpl1
Tle21	0.00376721	0.263321	0.291	0.246	1	F	Tle2
Pld3	0.00377147	0.450278	0.121	0.091	1	F	Pld3
Gm45109	0.00378743	0.724926	0.073	0.05	1	F	Gm45109
Chchd7	0.00383458	0.412143	0.151	0.117	1	F	Chchd7
Aamdc	0.00386734	0.48099	0.149	0.116	1	F	Aamdc
Kank42	0.00389527	0.326223	0.199	0.16	1	F	Kank4
Glipr21	0.00390545	0.351694	0.123	0.092	1	F	Glipr2
Kdm4c1	0.00394973	0.145523	0.48	0.427	1	F	Kdm4c
Gm26776	0.00407871	0.889921	0.032	0.018	1	F	Gm26776
Gm167941	0.00410595	0.670592	0.058	0.038	1	F	Gm16794
Serinc4	0.00410788	0.604303	0.06	0.04	1	F	Serinc4
A930033H14Rik1	0.00416088	0.882934	0.037	0.022	1	F	A930033H14Rik
Appl21	0.00416636	0.32291	0.254	0.213	1	F	Appl2
Timp31	0.0041787	0.190511	0.375	0.333	1	F	Timp3
Chst141	0.0043311	0.734071	0.041	0.024	1	F	Chst14
Atg10	0.00434498	0.214355	0.412	0.363	1	F	Atg10
Bmp8b	0.00438084	1.10882	0.021	0.01	1	F	Bmp8b
C030005K06Rik2	0.00438225	0.642731	0.059	0.039	1	F	C030005K06Rik
Tmem1311	0.00439249	0.222579	0.526	0.487	1	F	Tmem131
Ddah11	0.00440165	0.342316	0.207	0.168	1	F	Ddah1
Arfgap1	0.00441654	0.19409	0.338	0.288	1	F	Arfgap1
Pygb	0.00443025	0.30475	0.258	0.217	1	F	Pygb
Armcx1	0.0044639	0.330378	0.184	0.147	1	F	Armcx1
Gm108002	0.00446746	0.11974	0.675	0.624	1	F	Gm10800
Mthfr1	0.00448457	0.313479	0.136	0.103	1	F	Mthfr
Mex3b2	0.0044881	0.362724	0.201	0.164	1	F	Mex3b
Coa6	0.00453034	0.658167	0.054	0.035	1	F	Coa6
Phex	0.00454164	0.664537	0.12	0.09	1	F	Phex
Runx2os1	0.00455407	0.986345	0.026	0.014	1	F	Runx2os1
Poldip2	0.00456939	0.37181	0.133	0.102	1	F	Poldip2
Nudt17	0.00458445	0.961392	0.027	0.014	1	F	Nudt17
Nrsn21	0.00462127	1.06946	0.022	0.011	1	F	Nrsn2
Cep1122	0.0046227	0.119748	0.617	0.553	1	F	Cep112
Bag6	0.00463157	0.29994	0.273	0.23	1	F	Bag6
Avl91	0.00464234	0.288319	0.253	0.212	1	F	Avl9
Zfand1	0.00467587	0.43269	0.105	0.077	1	F	Zfand1
Lyrm5	0.00470005	0.67378	0.056	0.036	1	F	Lyrm5
Tspan112	0.00471452	0.235037	0.236	0.194	1	F	Tspan11
Oaf1	0.00473233	0.380812	0.137	0.105	1	F	Oaf
Zmat11	0.00477308	0.370134	0.128	0.098	1	F	Zmat1
Vcpkmt	0.00482171	0.573606	0.057	0.037	1	F	Vcpkmt
Zfp68	0.00483798	0.300726	0.228	0.189	1	F	Zfp68
Adamts103	0.00484944	0.146402	0.51	0.452	1	F	Adamts10
Fbln71	0.00486439	1.09664	0.021	0.01	1	F	Fbln7
Abhd18	0.00496491	0.41403	0.158	0.125	1	F	Abhd18
Gm10516	0.00501257	0.586317	0.057	0.037	1	F	Gm10516
Mdm1	0.00505244	0.196573	0.257	0.213	1	F	Mdm1
Abcd2	0.00507881	0.602221	0.07	0.048	1	F	Abcd2
Pnrc1	0.00509637	0.443022	0.1	0.073	1	F	Pnrc1
Ppp1r18os1	0.00516758	0.821534	0.038	0.023	1	F	Ppp1r18os
Apobec3	0.00517154	0.76264	0.046	0.028	1	F	Apobec3
Cul4b1	0.0052313	0.345556	0.275	0.236	1	F	Cul4b
Cnppd1	0.00523763	0.522567	0.095	0.069	1	F	Cnppd1
Mef2a1	0.00527815	0.140305	0.675	0.642	1	F	Mef2a
Dfna51	0.00529819	0.224293	0.177	0.14	1	F	Dfna5
Elf4	0.00531855	0.49833	0.109	0.081	1	F	Elf4
Ocrl	0.00531917	0.281687	0.342	0.299	1	F	Ocrl
Tgfbr2	0.00532923	0.252918	0.346	0.305	1	F	Tgfbr2
Jrk	0.00536753	0.994683	0.025	0.013	1	F	Jrk
Unc79	0.0053748	0.590077	0.051	0.032	1	F	Unc79
Ccdc84	0.00537887	0.362102	0.131	0.1	1	F	Ccdc84
Masp2	0.00541202	0.900968	0.032	0.018	1	F	Masp2
Eef2k1	0.00541637	0.375426	0.18	0.146	1	F	Eef2k
Gm9143	0.00542028	0.655257	0.051	0.032	1	F	Gm9143
Gnal	0.0054208	0.682585	0.067	0.046	1	F	Gnal
Zfp518a	0.00542399	0.366452	0.152	0.119	1	F	Zfp518a
Slc7a81	0.00543261	0.62304	0.053	0.034	1	F	Slc7a8
Rilpl11	0.00546794	0.349831	0.159	0.126	1	F	Rilpl1
Gm4924	0.00547903	0.26533	0.223	0.184	1	F	Gm4924
Fam178a1	0.00550333	0.110819	0.594	0.539	1	F	Fam178a
Rab3b	0.00552687	0.730539	0.049	0.032	1	F	Rab3b
Fbln22	0.00553316	0.212766	0.438	0.393	1	F	Fbln2
Zcchc242	0.00554933	0.244031	0.293	0.249	1	F	Zcchc24
Wnt5b1	0.00561171	0.277032	0.353	0.311	1	F	Wnt5b
Nrgn	0.00563738	1.02507	0.022	0.011	1	F	Nrgn
2810405F17Rik	0.00572669	0.895534	0.03	0.017	1	F	2810405F17Rik
H6pd1	0.005758	0.745431	0.036	0.021	1	F	H6pd
Parp6	0.00575863	0.189082	0.263	0.219	1	F	Parp6
Atp6v0e	0.00577638	0.345456	0.146	0.113	1	F	Atp6v0e
Slc8a2	0.00579132	0.49678	0.062	0.041	1	F	Slc8a2
Zfp1821	0.00581719	0.222743	0.21	0.17	1	F	Zfp182
Ankrd13d	0.00582016	0.436006	0.084	0.06	1	F	Ankrd13d
Platr25	0.00588224	0.306036	0.165	0.13	1	F	Platr25
Hsd17b111	0.00590235	0.565773	0.065	0.044	1	F	Hsd17b11
Ftl11	0.00593869	0.23381	0.194	0.156	1	F	Ftl1
Ski2	0.00598356	0.157214	0.532	0.486	1	F	Ski
Gm134832	0.00603304	0.247298	0.236	0.196	1	F	Gm13483
Exosc7	0.00606381	0.279466	0.277	0.233	1	F	Exosc7
Sntb2	0.00606511	0.276048	0.332	0.29	1	F	Sntb2
Cdc14a2	0.00611998	0.199097	0.464	0.421	1	F	Cdc14a
Gabarap1	0.0061545	0.242913	0.2	0.163	1	F	Gabarap
Gm30382	0.00617705	0.423883	0.125	0.096	1	F	Gm30382
Atp5f11	0.00622681	0.183564	0.319	0.272	1	F	Atp5f1
Srsf11	0.00624221	0.140112	0.743	0.706	1	F	Srsf11
Adcy4	0.00624243	0.394253	0.11	0.082	1	F	Adcy4
Saxo2	0.00629585	0.815535	0.035	0.02	1	F	Saxo2
Gm26779	0.00632459	1.00391	0.023	0.012	1	F	Gm26779
Rce1	0.00633086	0.481458	0.085	0.061	1	F	Rce1
Mecomos2	0.00639747	0.93201	0.04	0.024	1	F	Mecomos
Galns	0.00640087	0.538398	0.059	0.04	1	F	Galns
Arhgef331	0.00640672	0.808072	0.042	0.026	1	F	Arhgef33
Mitd1	0.00644719	0.330706	0.204	0.167	1	F	Mitd1
Rgs201	0.00650051	0.69083	0.035	0.02	1	F	Rgs20
Ip6k2	0.0065022	0.177592	0.521	0.48	1	F	Ip6k2
Atp6v1f1	0.00651709	0.476522	0.098	0.072	1	F	Atp6v1f
Cdadc1	0.0065209	0.234153	0.284	0.241	1	F	Cdadc1
Acadvl	0.00655213	0.467505	0.089	0.064	1	F	Acadvl
Crtap1	0.0065653	0.527543	0.078	0.055	1	F	Crtap
Kantr	0.00657225	0.240804	0.26	0.218	1	F	Kantr
Mvb12b2	0.00662409	0.158324	0.498	0.449	1	F	Mvb12b
Tulp1	0.00665196	0.880428	0.03	0.017	1	F	Tulp1
B230208H11Rik1	0.0067391	0.886629	0.036	0.021	1	F	B230208H11Rik
Napg	0.00677595	0.26767	0.242	0.202	1	F	Napg
Klhl3	0.00686924	0.358786	0.163	0.13	1	F	Klhl3
Dixdc12	0.00690428	0.196324	0.27	0.227	1	F	Dixdc1
Zfp808	0.00698954	0.213496	0.396	0.356	1	F	Zfp808
Gm16861	0.00699148	0.821534	0.033	0.019	1	F	Gm16861
Fpgs	0.00702558	0.551445	0.089	0.065	1	F	Fpgs
Aifm2	0.00702823	0.742757	0.053	0.035	1	F	Aifm2
Rft1	0.00704333	0.357977	0.138	0.108	1	F	Rft1
Gm11146	0.00704686	0.553307	0.063	0.043	1	F	Gm11146
Gnb5	0.00710463	0.489517	0.068	0.047	1	F	Gnb5
Zfp105	0.00710489	0.562261	0.081	0.058	1	F	Zfp105
Gm26733	0.00717408	0.227465	0.374	0.327	1	F	Gm26733
Gm112663	0.0071813	0.372292	0.141	0.11	1	F	Gm11266
Gm27017	0.00718336	0.542818	0.069	0.048	1	F	Gm27017
Ptger4	0.00729319	0.804187	0.036	0.021	1	F	Ptger4
Agbl51	0.00730859	0.365965	0.204	0.169	1	F	Agbl5
Ctc1	0.00734987	0.225986	0.227	0.188	1	F	Ctc1
Ccnh1	0.00735026	0.150598	0.286	0.241	1	F	Ccnh
Il34	0.00736955	1.08818	0.022	0.012	1	F	Il34
Gm13622	0.00737541	0.484611	0.078	0.055	1	F	Gm13622
Scap	0.00745455	0.267535	0.216	0.178	1	F	Scap
BC051142	0.00746203	0.893885	0.027	0.015	1	F	BC051142
Fam3b1	0.00747961	0.849548	0.031	0.018	1	F	Fam3b
Gspt2	0.00749253	0.806986	0.04	0.024	1	F	Gspt2
Acad10	0.00750583	0.522132	0.079	0.056	1	F	Acad10
Cryz	0.00753748	0.541072	0.067	0.046	1	F	Cryz
Ppm1m	0.00756948	0.540997	0.098	0.072	1	F	Ppm1m
Myo61	0.00761657	0.323787	0.144	0.113	1	F	Myo6
Hunk1	0.00768227	0.158717	0.536	0.494	1	F	Hunk
Pear11	0.0076891	0.462359	0.074	0.052	1	F	Pear1
Gdi11	0.00769436	0.141003	0.46	0.408	1	F	Gdi1
Clhc1	0.00770311	1.07611	0.02	0.01	1	F	Clhc1
Dusp10	0.00771891	0.487829	0.067	0.046	1	F	Dusp10
Fam189b	0.00772269	0.283288	0.117	0.089	1	F	Fam189b
Casd1	0.0077948	0.200898	0.396	0.349	1	F	Casd1
Parp12	0.00789071	0.882934	0.028	0.016	1	F	Parp12
Psma41	0.00791233	0.317767	0.141	0.11	1	F	Psma4
Ccdc125	0.00791823	0.483145	0.072	0.05	1	F	Ccdc125
Ttc19	0.00797862	0.243316	0.264	0.224	1	F	Ttc19
Pon21	0.00799125	0.265849	0.125	0.095	1	F	Pon2
Lrig14	0.00800529	0.151579	0.416	0.373	1	F	Lrig1
Adra1a1	0.00804021	0.794053	0.028	0.016	1	F	Adra1a
6530401F13Rik	0.00805249	0.584495	0.042	0.026	1	F	6530401F13Rik
2010001A14Rik	0.00806031	0.893885	0.027	0.015	1	F	2010001A14Rik
Hdac7	0.00808939	0.164953	0.299	0.254	1	F	Hdac7
Rab2a1	0.00813396	0.199641	0.486	0.445	1	F	Rab2a
Hook32	0.00813741	0.167621	0.609	0.569	1	F	Hook3
Gm383992	0.008153	0.293796	0.152	0.12	1	F	Gm38399
Gm20539	0.00815709	1.00337	0.022	0.012	1	F	Gm20539
Dpagt11	0.00816377	0.401353	0.117	0.09	1	F	Dpagt1
Ugdh1	0.00822277	0.190486	0.256	0.215	1	F	Ugdh
Gm42917	0.00823381	0.947065	0.025	0.013	1	F	Gm42917
Nkapl	0.00823381	0.947065	0.025	0.013	1	F	Nkapl
Znhit1	0.00831483	0.406782	0.157	0.126	1	F	Znhit1
B2m1	0.00832082	0.338543	0.133	0.104	1	F	B2m
Tgfb31	0.00836996	0.399124	0.127	0.099	1	F	Tgfb3
Hlf1	0.00838196	0.48867	0.088	0.064	1	F	Hlf
D230017M19Rik1	0.00843796	0.300635	0.175	0.142	1	F	D230017M19Rik
Ctnna31	0.00844019	0.309084	0.147	0.117	1	F	Ctnna3
Ppp2r1a1	0.00858277	0.192109	0.227	0.188	1	F	Ppp2r1a
Rnf115	0.00863294	0.212801	0.296	0.255	1	F	Rnf115
Trpm51	0.00865132	0.79811	0.077	0.055	1	F	Trpm5
Fsd1	0.00869692	0.439558	0.091	0.067	1	F	Fsd1
Mthfsl	0.00877013	0.389538	0.121	0.093	1	F	Mthfsl
Gm16064	0.00877136	1.02567	0.021	0.011	1	F	Gm16064
Prpf391	0.00880181	0.174109	0.542	0.502	1	F	Prpf39
Cwc151	0.00882943	0.176373	0.232	0.193	1	F	Cwc15
Asap3	0.00886515	0.409003	0.115	0.088	1	F	Asap3
Pou6f2	0.00886568	0.772624	0.031	0.018	1	F	Pou6f2
Pdk3	0.00890842	0.337011	0.215	0.179	1	F	Pdk3
Nadk2	0.0089161	0.253118	0.195	0.16	1	F	Nadk2
Sez6l	0.00891795	0.992646	0.022	0.012	1	F	Sez6l
Gm26861	0.00891795	0.992646	0.022	0.012	1	F	Gm26861
Trim34a	0.00893509	0.937727	0.025	0.013	1	F	Trim34a
Kirrel4	0.00894381	0.136987	0.637	0.593	1	F	Kirrel
Camk2g	0.0089815	0.223422	0.435	0.388	1	F	Camk2g
Itpkb1	0.00898792	0.239486	0.272	0.233	1	F	Itpkb
Pde10a2	0.00902553	0.218478	0.296	0.254	1	F	Pde10a
Ssfa22	0.00906468	0.349391	0.119	0.091	1	F	Ssfa2
Ccny1	0.0090782	0.135826	0.588	0.538	1	F	Ccny
Etv12	0.00910597	0.39169	0.162	0.131	1	F	Etv1
Sema3f1	0.00917235	0.321444	0.228	0.192	1	F	Sema3f
B4galt4	0.00921429	0.557981	0.064	0.044	1	F	B4galt4
Slc25a23	0.00923437	0.36653	0.104	0.078	1	F	Slc25a23
3110083C13Rik1	0.00925295	0.622754	0.038	0.024	1	F	3110083C13Rik
Usp11	0.00928531	0.208051	0.291	0.249	1	F	Usp11
Cyp20a12	0.00935758	0.339471	0.147	0.116	1	F	Cyp20a1
Gm15952	0.0094163	0.205498	0.232	0.192	1	F	Gm15952
Gm26533	0.00949405	0.568868	0.069	0.049	1	F	Gm26533
4930594M22Rik	0.00949485	0.56077	0.062	0.042	1	F	4930594M22Rik
Bgn1	0.00957943	0.298693	0.18	0.147	1	F	Bgn
6530437J22Rik	0.00959461	0.584495	0.057	0.038	1	F	6530437J22Rik
Gm15737	0.00960446	0.815329	0.033	0.02	1	F	Gm15737
Klhdc1	0.00963389	0.447138	0.064	0.044	1	F	Klhdc1
Gm15738	0.00969446	0.4523	0.112	0.086	1	F	Gm15738
Gpr45	0.00977023	0.524497	0.078	0.056	1	F	Gpr45
Gpbp1l1	0.0098042	0.166359	0.437	0.392	1	F	Gpbp1l1
Psme1	0.00986319	0.410366	0.111	0.085	1	F	Psme1
Nicn1	0.00990422	0.326855	0.146	0.116	1	F	Nicn1
Sar1a1	0.00999997	0.282529	0.202	0.167	1	F	Sar1a
Tfap2b	0	4.92277	0.949	0.108	0	Pharyngeal Cleft	Tfap2b
4631405K08Rik	0	3.73809	0.89	0.112	0	Pharyngeal Cleft	4631405K08Rik
Trp63	0	3.89125	0.967	0.194	0	Pharyngeal Cleft	Trp63
Plppr1	0	3.89126	0.857	0.16	0	Pharyngeal Cleft	Plppr1
Tfap2a1	0	4.28353	0.726	0.071	0	Pharyngeal Cleft	Tfap2a
Brinp11	0	3.41549	0.8	0.155	0	Pharyngeal Cleft	Brinp1
Galnt18	0	3.553	0.888	0.251	0	Pharyngeal Cleft	Galnt18
Grhl2	0	3.33538	0.726	0.099	0	Pharyngeal Cleft	Grhl2
Gm266881	0	4.259	0.675	0.06	0	Pharyngeal Cleft	Gm26688
Lypd6b	0	3.8004	0.683	0.084	0	Pharyngeal Cleft	Lypd6b
Kcnip1	0	4.4519	0.658	0.107	0	Pharyngeal Cleft	Kcnip1
Fermt1	0	3.84524	0.601	0.059	0	Pharyngeal Cleft	Fermt1
Cobll11	0	3.65707	0.622	0.086	0	Pharyngeal Cleft	Cobll1
Rnf43	0	3.34634	0.601	0.087	0	Pharyngeal Cleft	Rnf43
Map7	0	3.41128	0.585	0.077	0	Pharyngeal Cleft	Map7
Lama3	0	4.5151	0.54	0.038	0	Pharyngeal Cleft	Lama3
Col17a1	0	4.10896	0.548	0.049	0	Pharyngeal Cleft	Col17a1
Gjb6	0	5.76875	0.505	0.018	0	Pharyngeal Cleft	Gjb6
Wnt3	0	4.43521	0.497	0.033	0	Pharyngeal Cleft	Wnt3
Wnt6	0	4.17184	0.477	0.037	0	Pharyngeal Cleft	Wnt6
Gm13219	0	5.07194	0.464	0.024	0	Pharyngeal Cleft	Gm13219
Fam83b	0	3.9623	0.401	0.032	0	Pharyngeal Cleft	Fam83b
Pik3c2g	0	4.47485	0.356	0.023	0	Pharyngeal Cleft	Pik3c2g
Wnt9b	0	4.61744	0.29	0.015	0	Pharyngeal Cleft	Wnt9b
Nckap51	4.26186e-296	3.33844	0.951	0.4	6.10597e-292	Pharyngeal Cleft	Nckap5
Fry1	3.72074e-293	3.00805	0.861	0.244	5.33071e-289	Pharyngeal Cleft	Fry
Gjb2	1.46512e-283	4.0916	0.376	0.033	2.09908e-279	Pharyngeal Cleft	Gjb2
Irx4	1.22537e-278	4.9917	0.196	0.006	1.75558e-274	Pharyngeal Cleft	Irx4
Dock8	2.09212e-272	3.44029	0.495	0.065	2.99739e-268	Pharyngeal Cleft	Dock8
Nkain21	9.14376e-270	3.65596	0.767	0.199	1.31003e-265	Pharyngeal Cleft	Nkain2
Esrp1	2.41276e-269	2.73248	0.589	0.092	3.45676e-265	Pharyngeal Cleft	Esrp1
Adamts18	3.55228e-263	2.64458	0.691	0.139	5.08935e-259	Pharyngeal Cleft	Adamts18
Kcnip41	6.23431e-263	3.81566	0.867	0.298	8.93189e-259	Pharyngeal Cleft	Kcnip4
Frmd4b1	6.39282e-260	2.67178	0.922	0.378	9.159e-256	Pharyngeal Cleft	Frmd4b
Kank1	7.38433e-251	2.94953	0.765	0.2	1.05795e-246	Pharyngeal Cleft	Kank1
Nr2e3	1.2922e-248	4.62188	0.202	0.008	1.85133e-244	Pharyngeal Cleft	Nr2e3
Cdh31	7.99279e-248	3.01787	0.614	0.115	1.14513e-243	Pharyngeal Cleft	Cdh3
Tnfrsf192	2.40769e-240	2.77958	0.849	0.294	3.4495e-236	Pharyngeal Cleft	Tnfrsf19
Wnt7b	7.218e-236	3.38862	0.431	0.055	1.03412e-231	Pharyngeal Cleft	Wnt7b
Susd4	1.72637e-235	2.98477	0.64	0.135	2.47337e-231	Pharyngeal Cleft	Susd4
Fras11	3.40404e-229	2.43747	0.957	0.543	4.87697e-225	Pharyngeal Cleft	Fras1
Astn22	1.99697e-228	2.63294	0.924	0.433	2.86105e-224	Pharyngeal Cleft	Astn2
Wnt3a	2.40124e-227	4.42674	0.213	0.011	3.44025e-223	Pharyngeal Cleft	Wnt3a
Rab38	1.52984e-226	3.38738	0.401	0.049	2.1918e-222	Pharyngeal Cleft	Rab38
Iqsec1	4.15598e-210	2.67585	0.824	0.317	5.95427e-206	Pharyngeal Cleft	Iqsec1
Fgfr2	7.3118e-206	1.75311	0.982	0.781	1.04756e-201	Pharyngeal Cleft	Fgfr2
Skap21	2.67246e-203	3.41929	0.407	0.058	3.82884e-199	Pharyngeal Cleft	Skap2
Fam196b	3.07623e-203	3.031	0.44	0.067	4.40732e-199	Pharyngeal Cleft	Fam196b
Cdcp1	5.3021e-199	3.17302	0.382	0.051	7.59632e-195	Pharyngeal Cleft	Cdcp1
Plekha71	2.16252e-194	2.5798	0.613	0.141	3.09824e-190	Pharyngeal Cleft	Plekha7
Pdgfc1	5.51846e-192	2.12063	0.949	0.513	7.9063e-188	Pharyngeal Cleft	Pdgfc
Lama51	1.53833e-190	2.92038	0.434	0.069	2.20397e-186	Pharyngeal Cleft	Lama5
Gm44276	2.21944e-185	4.40784	0.162	0.008	3.17979e-181	Pharyngeal Cleft	Gm44276
Wwc1	1.03522e-184	2.5321	0.624	0.154	1.48316e-180	Pharyngeal Cleft	Wwc1
Pdgfa1	4.68848e-182	2.92428	0.483	0.092	6.71718e-178	Pharyngeal Cleft	Pdgfa
Cxcl143	5.53863e-182	2.43492	0.734	0.235	7.93519e-178	Pharyngeal Cleft	Cxcl14
Fzd6	4.93026e-179	3.28528	0.405	0.065	7.06358e-175	Pharyngeal Cleft	Fzd6
Lmx1b	1.04377e-177	3.47269	0.333	0.043	1.4954e-173	Pharyngeal Cleft	Lmx1b
Rbbp8	1.03033e-176	2.22915	0.836	0.34	1.47616e-172	Pharyngeal Cleft	Rbbp8
Pdlim11	1.84729e-176	2.66627	0.476	0.089	2.64661e-172	Pharyngeal Cleft	Pdlim1
Samd51	5.5029e-174	2.20071	0.787	0.277	7.88401e-170	Pharyngeal Cleft	Samd5
Frem22	1.35772e-172	2.26131	0.603	0.147	1.9452e-168	Pharyngeal Cleft	Frem2
Prlr	8.69095e-169	4.0854	0.202	0.015	1.24515e-164	Pharyngeal Cleft	Prlr
Ston21	2.6721e-167	2.53265	0.55	0.128	3.82832e-163	Pharyngeal Cleft	Ston2
Svil1	1.73676e-165	1.91447	0.969	0.746	2.48825e-161	Pharyngeal Cleft	Svil
Kremen21	4.93857e-164	3.26087	0.303	0.038	7.07549e-160	Pharyngeal Cleft	Kremen2
Ctnnd21	5.02522e-164	1.91083	0.832	0.352	7.19963e-160	Pharyngeal Cleft	Ctnnd2
Sema3d2	1.45383e-160	2.26358	0.658	0.196	2.0829e-156	Pharyngeal Cleft	Sema3d
Etl41	8.92857e-160	1.60694	0.947	0.615	1.2792e-155	Pharyngeal Cleft	Etl4
Cdh1	4.72151e-159	2.44027	0.413	0.072	6.76451e-155	Pharyngeal Cleft	Cdh1
Wnt4	7.49262e-159	3.05745	0.344	0.051	1.07347e-154	Pharyngeal Cleft	Wnt4
Dsp	2.2537e-158	2.4617	0.395	0.066	3.22887e-154	Pharyngeal Cleft	Dsp
Ripk4	6.8206e-156	3.70423	0.215	0.019	9.77188e-152	Pharyngeal Cleft	Ripk4
Wnt7a	9.45309e-153	4.02082	0.168	0.011	1.35434e-148	Pharyngeal Cleft	Wnt7a
Plbd1	1.28971e-150	4.21666	0.145	0.008	1.84777e-146	Pharyngeal Cleft	Plbd1
Dgki	8.95031e-149	2.60724	0.595	0.173	1.28231e-144	Pharyngeal Cleft	Dgki
Gata3	1.60609e-147	3.05719	0.266	0.032	2.30104e-143	Pharyngeal Cleft	Gata3
Mid11	8.99069e-147	1.68197	0.955	0.705	1.2881e-142	Pharyngeal Cleft	Mid1
Ntn41	1.52863e-146	2.74941	0.386	0.069	2.19007e-142	Pharyngeal Cleft	Ntn4
Dab12	1.35156e-145	2.9043	0.742	0.3	1.93638e-141	Pharyngeal Cleft	Dab1
Ptpn131	1.75904e-145	1.80859	0.814	0.351	2.52017e-141	Pharyngeal Cleft	Ptpn13
Kcnh7	2.7949e-143	3.41949	0.35	0.06	4.00425e-139	Pharyngeal Cleft	Kcnh7
Gm45152	1.25118e-142	4.47823	0.121	0.005	1.79256e-138	Pharyngeal Cleft	Gm45152
Wls	3.57206e-141	1.59588	0.937	0.64	5.11769e-137	Pharyngeal Cleft	Wls
Pltp	6.71565e-137	2.89467	0.317	0.05	9.62151e-133	Pharyngeal Cleft	Pltp
Crim1	1.20831e-136	1.81659	0.843	0.449	1.73115e-132	Pharyngeal Cleft	Crim1
Lgr6	1.52387e-135	3.59392	0.303	0.047	2.18325e-131	Pharyngeal Cleft	Lgr6
Epcam	9.62248e-134	2.63941	0.309	0.048	1.37861e-129	Pharyngeal Cleft	Epcam
Ikzf2	1.07455e-133	1.77584	0.779	0.323	1.5395e-129	Pharyngeal Cleft	Ikzf2
Sox6	2.93301e-133	1.26092	0.953	0.561	4.20212e-129	Pharyngeal Cleft	Sox6
Parm11	6.5943e-133	1.77939	0.744	0.289	9.44766e-129	Pharyngeal Cleft	Parm1
Bcl11b1	1.4224e-132	1.67527	0.89	0.516	2.03787e-128	Pharyngeal Cleft	Bcl11b
Chst113	1.61975e-132	1.76756	0.865	0.474	2.32062e-128	Pharyngeal Cleft	Chst11
Itga21	6.82798e-129	2.72872	0.29	0.044	9.78245e-125	Pharyngeal Cleft	Itga2
Tenm2	9.68169e-129	1.8803	0.863	0.498	1.3871e-124	Pharyngeal Cleft	Tenm2
Itga3	1.08093e-128	2.94356	0.284	0.042	1.54865e-124	Pharyngeal Cleft	Itga3
Rhbdl3	1.24321e-127	3.05184	0.335	0.06	1.78115e-123	Pharyngeal Cleft	Rhbdl3
Krt51	2.12073e-127	2.89939	0.303	0.049	3.03836e-123	Pharyngeal Cleft	Krt5
Lmo1	2.121e-127	3.71235	0.172	0.015	3.03876e-123	Pharyngeal Cleft	Lmo1
Tom1l1	6.90857e-126	2.28998	0.464	0.111	9.89791e-122	Pharyngeal Cleft	Tom1l1
Emb1	3.05518e-125	2.58497	0.348	0.065	4.37715e-121	Pharyngeal Cleft	Emb
Krt141	5.78398e-123	3.08922	0.28	0.043	8.2867e-119	Pharyngeal Cleft	Krt14
Pla2r1	5.02326e-122	3.00742	0.327	0.06	7.19682e-118	Pharyngeal Cleft	Pla2r1
Grip11	1.80988e-120	1.09903	0.99	0.938	2.59302e-116	Pharyngeal Cleft	Grip1
Sgk3	1.88291e-120	2.18696	0.485	0.126	2.69765e-116	Pharyngeal Cleft	Sgk3
Gm27247	8.65485e-118	3.22519	0.27	0.042	1.23998e-113	Pharyngeal Cleft	Gm27247
Bcam	1.19424e-115	2.65612	0.313	0.056	1.71098e-111	Pharyngeal Cleft	Bcam
D8Ertd82e2	1.04331e-114	2.19007	0.515	0.15	1.49475e-110	Pharyngeal Cleft	D8Ertd82e
Sema3c2	1.569e-114	2.03491	0.55	0.167	2.24791e-110	Pharyngeal Cleft	Sema3c
Col4a6	2.11553e-113	2.7566	0.317	0.059	3.03092e-109	Pharyngeal Cleft	Col4a6
Elf11	4.27296e-112	1.87325	0.63	0.227	6.12187e-108	Pharyngeal Cleft	Elf1
Nav22	9.99657e-111	1.62678	0.795	0.391	1.43221e-106	Pharyngeal Cleft	Nav2
Nxn1	1.30624e-110	1.27628	0.939	0.731	1.87145e-106	Pharyngeal Cleft	Nxn
Ptpn14	8.95817e-109	1.69145	0.781	0.405	1.28344e-104	Pharyngeal Cleft	Ptpn14
Ctnnal12	2.37079e-108	2.01675	0.55	0.175	3.39663e-104	Pharyngeal Cleft	Ctnnal1
Ngf1	5.77934e-108	1.83444	0.703	0.298	8.28007e-104	Pharyngeal Cleft	Ngf
Tmcc31	4.28522e-107	2.09899	0.421	0.105	6.13944e-103	Pharyngeal Cleft	Tmcc3
Znrf31	8.01064e-107	1.86047	0.873	0.612	1.14768e-102	Pharyngeal Cleft	Znrf3
Celsr1	7.31951e-106	2.34644	0.389	0.093	1.04867e-101	Pharyngeal Cleft	Celsr1
Dclre1c2	5.9064e-105	2.51209	0.403	0.101	8.46211e-101	Pharyngeal Cleft	Dclre1c
Col18a11	1.79022e-103	1.81769	0.573	0.194	2.56485e-99	Pharyngeal Cleft	Col18a1
Itgb4	2.75289e-103	2.94192	0.223	0.032	3.94406e-99	Pharyngeal Cleft	Itgb4
Sema3a2	4.2434e-103	1.19888	0.975	0.845	6.07952e-99	Pharyngeal Cleft	Sema3a
Osbpl3	3.74595e-102	1.99931	0.575	0.207	5.36682e-98	Pharyngeal Cleft	Osbpl3
Kitl1	4.15239e-102	2.27817	0.362	0.082	5.94913e-98	Pharyngeal Cleft	Kitl
Epb41l4a1	5.80605e-102	2.02437	0.554	0.189	8.31833e-98	Pharyngeal Cleft	Epb41l4a
Meis22	8.68798e-102	0.910167	1	0.933	1.24473e-97	Pharyngeal Cleft	Meis2
5730508B09Rik	2.55276e-99	3.36003	0.17	0.019	3.65734e-95	Pharyngeal Cleft	5730508B09Rik
Kif13a1	1.75591e-98	1.6247	0.793	0.477	2.51569e-94	Pharyngeal Cleft	Kif13a
Sostdc11	2.67951e-97	2.20139	0.444	0.127	3.83894e-93	Pharyngeal Cleft	Sostdc1
Igfbp21	3.83698e-96	1.95878	0.579	0.213	5.49724e-92	Pharyngeal Cleft	Igfbp2
Fam198b1	4.66749e-96	2.58111	0.26	0.046	6.68711e-92	Pharyngeal Cleft	Fam198b
Ptpre1	1.75138e-94	2.29033	0.352	0.083	2.5092e-90	Pharyngeal Cleft	Ptpre
Pde4d	5.37722e-94	1.11634	0.978	0.866	7.70394e-90	Pharyngeal Cleft	Pde4d
Ablim11	3.16347e-93	1.69183	0.591	0.219	4.5323e-89	Pharyngeal Cleft	Ablim1
Xylt11	1.91178e-92	1.6975	0.697	0.316	2.73901e-88	Pharyngeal Cleft	Xylt1
Galnt141	1.02382e-91	2.28903	0.339	0.079	1.46683e-87	Pharyngeal Cleft	Galnt14
Satb11	2.94999e-91	2.16624	0.464	0.146	4.22646e-87	Pharyngeal Cleft	Satb1
Sh3rf32	4.08241e-91	2.06671	0.483	0.159	5.84887e-87	Pharyngeal Cleft	Sh3rf3
Ank33	1.5169e-89	0.911095	0.99	0.895	2.17327e-85	Pharyngeal Cleft	Ank3
Frmpd11	3.86191e-89	2.11701	0.344	0.083	5.53296e-85	Pharyngeal Cleft	Frmpd1
Mctp2	6.53987e-89	2.23489	0.28	0.056	9.36967e-85	Pharyngeal Cleft	Mctp2
Krt151	3.08097e-88	2.81505	0.25	0.047	4.4141e-84	Pharyngeal Cleft	Krt15
Itga61	5.68229e-88	1.66861	0.501	0.164	8.14101e-84	Pharyngeal Cleft	Itga6
Edar	7.11151e-88	3.42794	0.17	0.022	1.01887e-83	Pharyngeal Cleft	Edar
Gm27477	3.18102e-87	3.76082	0.106	0.008	4.55745e-83	Pharyngeal Cleft	Gm27477
Ovol2	9.65858e-87	3.33428	0.135	0.014	1.38379e-82	Pharyngeal Cleft	Ovol2
Zhx21	1.22274e-85	1.73636	0.585	0.231	1.75183e-81	Pharyngeal Cleft	Zhx2
Fhit1	6.55084e-85	1.62724	0.812	0.502	9.38539e-81	Pharyngeal Cleft	Fhit
Ptprf1	1.16331e-82	1.38057	0.775	0.436	1.66667e-78	Pharyngeal Cleft	Ptprf
Barx21	2.80839e-80	2.40095	0.325	0.083	4.02358e-76	Pharyngeal Cleft	Barx2
Slc15a21	6.0484e-80	2.9038	0.264	0.057	8.66554e-76	Pharyngeal Cleft	Slc15a2
Mbnl2	2.4359e-78	0.80451	0.984	0.888	3.48991e-74	Pharyngeal Cleft	Mbnl2
Fat2	2.88639e-78	3.51049	0.108	0.01	4.13533e-74	Pharyngeal Cleft	Fat2
Stx3	4.56774e-77	2.6252	0.186	0.029	6.5442e-73	Pharyngeal Cleft	Stx3
Lypd62	4.87176e-76	1.88428	0.45	0.152	6.97977e-72	Pharyngeal Cleft	Lypd6
Col19a12	8.93129e-76	2.37605	0.239	0.048	1.27959e-71	Pharyngeal Cleft	Col19a1
Adamts173	1.3875e-75	1.11897	0.845	0.543	1.98787e-71	Pharyngeal Cleft	Adamts17
Pkp3	7.70421e-74	2.97735	0.137	0.017	1.10378e-69	Pharyngeal Cleft	Pkp3
Plxna21	2.67389e-73	1.42332	0.714	0.378	3.83089e-69	Pharyngeal Cleft	Plxna2
Col4a5	2.73954e-73	1.67579	0.503	0.187	3.92494e-69	Pharyngeal Cleft	Col4a5
Rab27b1	2.88019e-73	2.30251	0.282	0.067	4.12645e-69	Pharyngeal Cleft	Rab27b
Otx1	3.32893e-73	3.63023	0.094	0.008	4.76935e-69	Pharyngeal Cleft	Otx1
Igsf9	7.37758e-73	1.60753	0.568	0.241	1.05699e-68	Pharyngeal Cleft	Igsf9
Npnt1	1.16653e-71	1.81206	0.44	0.152	1.67129e-67	Pharyngeal Cleft	Npnt
Jag21	6.15967e-71	2.56112	0.198	0.036	8.82495e-67	Pharyngeal Cleft	Jag2
Krt7	9.8189e-71	3.34199	0.108	0.011	1.40675e-66	Pharyngeal Cleft	Krt7
Tspear1	1.09898e-70	3.33994	0.174	0.029	1.57452e-66	Pharyngeal Cleft	Tspear
Ranbp172	3.15982e-70	1.66651	0.628	0.305	4.52707e-66	Pharyngeal Cleft	Ranbp17
Nalcn2	1.14641e-69	2.05487	0.301	0.078	1.64246e-65	Pharyngeal Cleft	Nalcn
Gm134811	5.08178e-69	3.61351	0.162	0.026	7.28067e-65	Pharyngeal Cleft	Gm13481
Stox2	8.61562e-69	0.960123	0.926	0.758	1.23436e-64	Pharyngeal Cleft	Stox2
Lrch1	1.88571e-68	1.13439	0.834	0.563	2.70166e-64	Pharyngeal Cleft	Lrch1
Ddr11	8.12808e-67	1.67818	0.489	0.193	1.16451e-62	Pharyngeal Cleft	Ddr1
Irx21	5.99677e-66	2.93535	0.182	0.033	8.59158e-62	Pharyngeal Cleft	Irx2
Bmp7	1.56982e-65	1.77785	0.423	0.148	2.24909e-61	Pharyngeal Cleft	Bmp7
Spo11	2.59663e-64	3.50837	0.09	0.008	3.7202e-60	Pharyngeal Cleft	Spo11
Gyltl1b	4.05303e-64	2.93228	0.135	0.019	5.80678e-60	Pharyngeal Cleft	Gyltl1b
Prkch	1.16312e-63	1.50585	0.436	0.155	1.6664e-59	Pharyngeal Cleft	Prkch
Perp	3.95534e-63	2.70997	0.16	0.027	5.66682e-59	Pharyngeal Cleft	Perp
Vps13a2	6.87378e-63	1.53317	0.54	0.234	9.84807e-59	Pharyngeal Cleft	Vps13a
Nhs1	1.06446e-62	1.05052	0.824	0.545	1.52505e-58	Pharyngeal Cleft	Nhs
RP24-186O14.1	6.36854e-62	3.04371	0.117	0.015	9.12421e-58	Pharyngeal Cleft	RP24-186O14.1
Edaradd1	1.23158e-61	1.87243	0.327	0.098	1.76449e-57	Pharyngeal Cleft	Edaradd
Gm131661	2.5402e-61	1.5754	0.46	0.178	3.63935e-57	Pharyngeal Cleft	Gm13166
Mapt	2.58234e-61	2.54756	0.194	0.039	3.69972e-57	Pharyngeal Cleft	Mapt
Rffl1	2.86115e-61	1.83035	0.376	0.126	4.09917e-57	Pharyngeal Cleft	Rffl
Lamc2	3.57732e-61	2.41868	0.184	0.035	5.12523e-57	Pharyngeal Cleft	Lamc2
1700025G04Rik1	4.88924e-61	1.09509	0.84	0.569	7.00481e-57	Pharyngeal Cleft	1700025G04Rik
Adamtsl12	4.92114e-61	1.2636	0.838	0.584	7.05052e-57	Pharyngeal Cleft	Adamtsl1
Atxn10	2.37745e-59	1.13872	0.806	0.581	3.40617e-55	Pharyngeal Cleft	Atxn10
Arhgap25	3.36371e-59	2.93835	0.119	0.016	4.81918e-55	Pharyngeal Cleft	Arhgap25
Vstm5	4.74491e-59	2.55014	0.162	0.029	6.79803e-55	Pharyngeal Cleft	Vstm5
Irf61	6.73074e-59	2.88986	0.127	0.018	9.64313e-55	Pharyngeal Cleft	Irf6
Diras2	1.68705e-58	3.59732	0.076	0.006	2.41704e-54	Pharyngeal Cleft	Diras2
Cers3	3.0879e-58	2.64321	0.166	0.031	4.42404e-54	Pharyngeal Cleft	Cers3
Hpgds	7.31732e-58	3.09447	0.119	0.016	1.04835e-53	Pharyngeal Cleft	Hpgds
Gm29096	7.94444e-58	2.32238	0.243	0.061	1.1382e-53	Pharyngeal Cleft	Gm29096
Cdk6	8.41789e-58	1.2819	0.691	0.39	1.20603e-53	Pharyngeal Cleft	Cdk6
Pqlc3	1.43029e-57	3.01235	0.112	0.014	2.04918e-53	Pharyngeal Cleft	Pqlc3
Sh3rf2	1.88136e-57	2.33999	0.184	0.037	2.69543e-53	Pharyngeal Cleft	Sh3rf2
Cgn	2.08403e-57	2.72088	0.141	0.023	2.98578e-53	Pharyngeal Cleft	Cgn
Btbd113	6.20462e-57	1.26762	0.673	0.372	8.88936e-53	Pharyngeal Cleft	Btbd11
Dennd2c	1.09205e-56	1.86035	0.305	0.092	1.56459e-52	Pharyngeal Cleft	Dennd2c
Rasa31	1.57516e-56	1.41528	0.499	0.212	2.25673e-52	Pharyngeal Cleft	Rasa3
Mgat5	2.8345e-56	1.18236	0.712	0.42	4.06099e-52	Pharyngeal Cleft	Mgat5
Kif21a1	4.89216e-56	1.50015	0.491	0.211	7.009e-52	Pharyngeal Cleft	Kif21a
Plxdc22	8.86489e-56	0.83504	0.892	0.642	1.27007e-51	Pharyngeal Cleft	Plxdc2
Iqgap1	9.03694e-56	1.45121	0.513	0.223	1.29472e-51	Pharyngeal Cleft	Iqgap1
Lsr1	1.45562e-55	2.02255	0.235	0.059	2.08546e-51	Pharyngeal Cleft	Lsr
Nt5e1	1.31206e-54	2.43746	0.168	0.033	1.87979e-50	Pharyngeal Cleft	Nt5e
Acvr2a2	3.29325e-54	1.38	0.616	0.333	4.71824e-50	Pharyngeal Cleft	Acvr2a
Ryk1	3.84478e-54	1.28884	0.673	0.398	5.50842e-50	Pharyngeal Cleft	Ryk
Cers62	1.47409e-53	0.96677	0.834	0.602	2.11192e-49	Pharyngeal Cleft	Cers6
Nebl	3.8263e-52	1.1013	0.448	0.189	5.48195e-48	Pharyngeal Cleft	Nebl
Slc39a101	3.1452e-51	1.38391	0.577	0.299	4.50613e-47	Pharyngeal Cleft	Slc39a10
Sh3rf12	1.88082e-50	0.968464	0.812	0.562	2.69464e-46	Pharyngeal Cleft	Sh3rf1
Rere2	3.07678e-50	0.565229	0.99	0.961	4.4081e-46	Pharyngeal Cleft	Rere
Car122	5.77708e-50	1.96742	0.297	0.096	8.27683e-46	Pharyngeal Cleft	Car12
Llgl2	1.82915e-49	2.74041	0.119	0.019	2.62062e-45	Pharyngeal Cleft	Llgl2
Adk3	6.6166e-49	0.748678	0.914	0.73	9.4796e-45	Pharyngeal Cleft	Adk
Mgll	6.80768e-49	2.13155	0.198	0.048	9.75336e-45	Pharyngeal Cleft	Mgll
Epha1	9.67739e-49	2.58221	0.131	0.023	1.38648e-44	Pharyngeal Cleft	Epha1
Cdh9	1.75072e-48	3.17726	0.098	0.013	2.50825e-44	Pharyngeal Cleft	Cdh9
Htra1	2.06558e-48	2.43585	0.143	0.027	2.95935e-44	Pharyngeal Cleft	Htra1
Npr31	3.04546e-48	1.75964	0.311	0.105	4.36323e-44	Pharyngeal Cleft	Npr3
Itgb5	4.21571e-48	1.33276	0.648	0.387	6.03985e-44	Pharyngeal Cleft	Itgb5
Trp73	4.57619e-48	2.64137	0.123	0.021	6.5563e-44	Pharyngeal Cleft	Trp73
Arhgef19	6.74214e-48	2.13595	0.202	0.05	9.65947e-44	Pharyngeal Cleft	Arhgef19
Frrs1	4.4572e-47	1.72246	0.262	0.079	6.38583e-43	Pharyngeal Cleft	Frrs1
Gm99301	2.47345e-46	2.27457	0.159	0.034	3.54371e-42	Pharyngeal Cleft	Gm9930
Pclo	6.20182e-46	1.88922	0.227	0.064	8.88535e-42	Pharyngeal Cleft	Pclo
Mapk41	7.34611e-46	2.08117	0.295	0.101	1.05248e-41	Pharyngeal Cleft	Mapk4
2310030G06Rik1	1.90068e-45	2.8619	0.094	0.013	2.7231e-41	Pharyngeal Cleft	2310030G06Rik
Platr21	2.57393e-45	2.80829	0.098	0.014	3.68767e-41	Pharyngeal Cleft	Platr21
Ackr3	4.36111e-45	1.29071	0.542	0.271	6.24816e-41	Pharyngeal Cleft	Ackr3
Pawr1	4.52648e-45	1.70735	0.274	0.087	6.48509e-41	Pharyngeal Cleft	Pawr
Afap1l12	2.78543e-44	1.8302	0.233	0.068	3.99068e-40	Pharyngeal Cleft	Afap1l1
Spint2	6.25289e-44	1.52928	0.311	0.109	8.95851e-40	Pharyngeal Cleft	Spint2
Vwa2	6.59419e-44	1.91599	0.207	0.056	9.44749e-40	Pharyngeal Cleft	Vwa2
Fgd51	9.44478e-44	1.63294	0.252	0.078	1.35315e-39	Pharyngeal Cleft	Fgd5
Arhgef5	1.37599e-43	2.27969	0.166	0.039	1.97138e-39	Pharyngeal Cleft	Arhgef5
Myh91	2.94446e-43	1.25721	0.523	0.265	4.21853e-39	Pharyngeal Cleft	Myh9
Ano6	3.20899e-43	0.833253	0.818	0.617	4.59752e-39	Pharyngeal Cleft	Ano6
2310002F09Rik1	9.57212e-43	1.766	0.252	0.079	1.3714e-38	Pharyngeal Cleft	2310002F09Rik
Msi24	1.11745e-42	0.492894	0.99	0.941	1.60097e-38	Pharyngeal Cleft	Msi2
Aim11	2.03188e-42	2.23001	0.166	0.039	2.91107e-38	Pharyngeal Cleft	Aim1
1110019D14Rik2	3.4686e-42	1.54254	0.405	0.178	4.96946e-38	Pharyngeal Cleft	1110019D14Rik
Klhl321	1.1074e-41	1.91657	0.288	0.102	1.58657e-37	Pharyngeal Cleft	Klhl32
2900026A02Rik	2.70587e-41	1.71247	0.268	0.09	3.8767e-37	Pharyngeal Cleft	2900026A02Rik
Lrrc1	2.76762e-41	1.12754	0.55	0.286	3.96516e-37	Pharyngeal Cleft	Lrrc1
Lrp41	3.17583e-41	1.38662	0.468	0.229	4.55001e-37	Pharyngeal Cleft	Lrp4
Ptprk2	4.0416e-41	0.63918	0.928	0.781	5.79041e-37	Pharyngeal Cleft	Ptprk
Crtac1	4.37561e-41	3.00215	0.135	0.028	6.26894e-37	Pharyngeal Cleft	Crtac1
Phip	6.45422e-41	0.670919	0.939	0.833	9.24696e-37	Pharyngeal Cleft	Phip
Podxl1	1.03087e-40	2.09637	0.159	0.037	1.47693e-36	Pharyngeal Cleft	Podxl
Shtn1	1.05305e-40	1.77736	0.213	0.062	1.50871e-36	Pharyngeal Cleft	Shtn1
Pik3cb	1.05697e-40	1.74418	0.268	0.091	1.51432e-36	Pharyngeal Cleft	Pik3cb
Macrod2os1	1.24737e-40	2.93835	0.084	0.012	1.7871e-36	Pharyngeal Cleft	Macrod2os1
Immp2l1	3.00107e-40	1.02273	0.734	0.5	4.29963e-36	Pharyngeal Cleft	Immp2l
Kdf1	3.02067e-40	2.99975	0.076	0.01	4.32772e-36	Pharyngeal Cleft	Kdf1
Eda1	3.30711e-40	0.944858	0.687	0.44	4.7381e-36	Pharyngeal Cleft	Eda
Mblac2	5.3568e-40	1.65473	0.288	0.103	7.67469e-36	Pharyngeal Cleft	Mblac2
Icam1	7.04267e-40	2.68262	0.098	0.016	1.009e-35	Pharyngeal Cleft	Icam1
Fryl	9.44527e-40	0.916561	0.716	0.476	1.35322e-35	Pharyngeal Cleft	Fryl
Celsr21	1.00706e-39	1.94735	0.207	0.06	1.44281e-35	Pharyngeal Cleft	Celsr2
Sult5a1	2.55927e-39	1.67432	0.29	0.105	3.66666e-35	Pharyngeal Cleft	Sult5a1
Exph5	2.84978e-39	2.34111	0.125	0.025	4.08288e-35	Pharyngeal Cleft	Exph5
Banf2	5.24581e-39	2.85155	0.082	0.012	7.51567e-35	Pharyngeal Cleft	Banf2
2610204G07Rik	9.21787e-39	3.1448	0.067	0.008	1.32064e-34	Pharyngeal Cleft	2610204G07Rik
Tanc23	1.22971e-38	0.82552	0.855	0.687	1.7618e-34	Pharyngeal Cleft	Tanc2
Ttll10	1.37484e-38	2.97583	0.074	0.01	1.96974e-34	Pharyngeal Cleft	Ttll10
Mob3b1	1.72874e-38	1.03992	0.669	0.429	2.47677e-34	Pharyngeal Cleft	Mob3b
Slc9a9	1.9201e-38	1.07215	0.466	0.225	2.75092e-34	Pharyngeal Cleft	Slc9a9
Crnde1	2.04399e-38	1.61643	0.29	0.106	2.92842e-34	Pharyngeal Cleft	Crnde
Utrn1	3.574e-38	0.643235	0.914	0.809	5.12047e-34	Pharyngeal Cleft	Utrn
Ccdc68	6.51019e-38	2.59994	0.1	0.017	9.32715e-34	Pharyngeal Cleft	Ccdc68
Hunk2	9.22975e-38	0.916321	0.716	0.487	1.32235e-33	Pharyngeal Cleft	Hunk
Sdk12	1.2386e-37	0.838431	0.883	0.735	1.77454e-33	Pharyngeal Cleft	Sdk1
Firre	1.5048e-37	1.09819	0.589	0.35	2.15593e-33	Pharyngeal Cleft	Firre
Ccdc88c1	2.64635e-37	1.627	0.237	0.077	3.79142e-33	Pharyngeal Cleft	Ccdc88c
Srcin11	2.8332e-37	2.055	0.168	0.044	4.05913e-33	Pharyngeal Cleft	Srcin1
BC0520402	1.37804e-36	1.01784	0.634	0.409	1.97432e-32	Pharyngeal Cleft	BC052040
Mpzl2	1.57655e-36	2.28413	0.115	0.023	2.25872e-32	Pharyngeal Cleft	Mpzl2
Igfbp52	4.72116e-36	0.951065	0.751	0.528	6.76401e-32	Pharyngeal Cleft	Igfbp5
G630016G05Rik2	5.74189e-36	1.23938	0.386	0.17	8.22641e-32	Pharyngeal Cleft	G630016G05Rik
Lgr41	9.59965e-36	0.969295	0.638	0.394	1.37534e-31	Pharyngeal Cleft	Lgr4
Plekhg31	1.90304e-35	1.86837	0.19	0.056	2.72648e-31	Pharyngeal Cleft	Plekhg3
Gm36569	2.50739e-35	2.92541	0.07	0.009	3.59234e-31	Pharyngeal Cleft	Gm36569
Sh3d19	3.40372e-35	0.915337	0.64	0.394	4.87651e-31	Pharyngeal Cleft	Sh3d19
Man1a2	4.09137e-35	1.59022	0.419	0.205	5.8617e-31	Pharyngeal Cleft	Man1a
Rnf144b	5.3339e-35	1.71374	0.231	0.078	7.64189e-31	Pharyngeal Cleft	Rnf144b
Gm14471	7.0975e-35	2.07014	0.168	0.046	1.01686e-30	Pharyngeal Cleft	Gm14471
Gpc41	9.98801e-35	0.979732	0.597	0.351	1.43098e-30	Pharyngeal Cleft	Gpc4
Hoxb3os2	1.32173e-34	2.03736	0.151	0.038	1.89365e-30	Pharyngeal Cleft	Hoxb3os
Fzd32	1.79386e-34	1.06045	0.534	0.296	2.57006e-30	Pharyngeal Cleft	Fzd3
F11r	2.07818e-34	1.71971	0.192	0.057	2.9774e-30	Pharyngeal Cleft	F11r
Gdpd21	4.92965e-34	2.89883	0.068	0.009	7.06272e-30	Pharyngeal Cleft	Gdpd2
Pkp41	6.44494e-34	0.864285	0.742	0.533	9.23366e-30	Pharyngeal Cleft	Pkp4
Arhgef32	2.40176e-33	1.58375	0.303	0.124	3.441e-29	Pharyngeal Cleft	Arhgef3
Cux12	2.69211e-33	0.685462	0.838	0.661	3.85698e-29	Pharyngeal Cleft	Cux1
Smarcad1	4.44482e-33	0.885001	0.74	0.539	6.36809e-29	Pharyngeal Cleft	Smarcad1
9330162012Rik	4.62791e-33	2.95257	0.065	0.009	6.6304e-29	Pharyngeal Cleft	9330162012Rik
Slc35b3	5.12946e-33	1.49444	0.294	0.118	7.34898e-29	Pharyngeal Cleft	Slc35b3
Cadm13	5.82634e-33	0.512672	0.879	0.695	8.3474e-29	Pharyngeal Cleft	Cadm1
Ppfibp11	1.13713e-32	1.00705	0.603	0.372	1.62917e-28	Pharyngeal Cleft	Ppfibp1
Fam172a1	1.24104e-32	0.592209	0.885	0.764	1.77803e-28	Pharyngeal Cleft	Fam172a
Vgll42	1.98306e-32	0.743043	0.781	0.574	2.84113e-28	Pharyngeal Cleft	Vgll4
Acpp	2.37538e-32	2.40596	0.102	0.02	3.40321e-28	Pharyngeal Cleft	Acpp
Dag12	3.91175e-32	1.11365	0.432	0.218	5.60437e-28	Pharyngeal Cleft	Dag1
Erich11	5.49097e-32	1.54091	0.258	0.098	7.86692e-28	Pharyngeal Cleft	Erich1
Arhgap221	5.85294e-32	2.11523	0.117	0.026	8.38551e-28	Pharyngeal Cleft	Arhgap22
Ube2e32	7.54362e-32	1.07299	0.609	0.397	1.08077e-27	Pharyngeal Cleft	Ube2e3
Pard6g1	1.10833e-31	1.05616	0.534	0.311	1.5879e-27	Pharyngeal Cleft	Pard6g
Cmip1	1.13022e-31	0.676138	0.855	0.661	1.61927e-27	Pharyngeal Cleft	Cmip
Prkaa2	1.14746e-31	1.73816	0.198	0.064	1.64396e-27	Pharyngeal Cleft	Prkaa2
Lamc11	1.42535e-31	0.971543	0.569	0.337	2.0421e-27	Pharyngeal Cleft	Lamc1
Grm81	1.75816e-31	1.34552	0.313	0.138	2.51891e-27	Pharyngeal Cleft	Grm8
Gm43158	1.91698e-31	2.92385	0.063	0.008	2.74645e-27	Pharyngeal Cleft	Gm43158
Bmpr1b2	1.97885e-31	0.946613	0.802	0.652	2.83509e-27	Pharyngeal Cleft	Bmpr1b
Ajuba	3.00872e-31	1.49207	0.235	0.084	4.3106e-27	Pharyngeal Cleft	Ajuba
Dgka	3.81935e-31	1.91493	0.174	0.053	5.47199e-27	Pharyngeal Cleft	Dgka
Gm160001	4.26175e-31	2.05259	0.139	0.036	6.10581e-27	Pharyngeal Cleft	Gm16000
Aig11	5.14501e-31	1.20035	0.505	0.29	7.37125e-27	Pharyngeal Cleft	Aig1
Lrrk11	5.25917e-31	1.19597	0.409	0.203	7.53481e-27	Pharyngeal Cleft	Lrrk1
Ghr3	5.90205e-31	0.565716	0.859	0.652	8.45586e-27	Pharyngeal Cleft	Ghr
Mbnl1	7.41549e-31	0.756035	0.779	0.605	1.06242e-26	Pharyngeal Cleft	Mbnl1
AI661453	7.94926e-31	2.77438	0.068	0.01	1.13889e-26	Pharyngeal Cleft	AI661453
Agrn1	9.21127e-31	1.12013	0.505	0.289	1.3197e-26	Pharyngeal Cleft	Agrn
Ap1m2	1.22214e-30	2.62608	0.076	0.013	1.75096e-26	Pharyngeal Cleft	Ap1m2
Fam83f	1.64235e-30	2.88121	0.063	0.009	2.353e-26	Pharyngeal Cleft	Fam83f
Dsg2	1.79855e-30	1.49665	0.196	0.063	2.57678e-26	Pharyngeal Cleft	Dsg2
Efcab1	1.82818e-30	2.40083	0.114	0.026	2.61924e-26	Pharyngeal Cleft	Efcab1
Sema3f2	2.30786e-30	1.22376	0.386	0.186	3.30647e-26	Pharyngeal Cleft	Sema3f
Lrrc16a1	3.03363e-30	0.804996	0.689	0.471	4.34628e-26	Pharyngeal Cleft	Lrrc16a
Mast42	3.59743e-30	0.483793	0.91	0.777	5.15403e-26	Pharyngeal Cleft	Mast4
Ctsl1	4.45237e-30	1.35086	0.333	0.15	6.37891e-26	Pharyngeal Cleft	Ctsl
A930011G23Rik1	4.47109e-30	0.974989	0.315	0.134	6.40573e-26	Pharyngeal Cleft	A930011G23Rik
Stk262	7.0803e-30	1.21215	0.37	0.175	1.01439e-25	Pharyngeal Cleft	Stk26
Ahcyl21	7.60268e-30	0.785827	0.687	0.468	1.08924e-25	Pharyngeal Cleft	Ahcyl2
Itgb61	8.38263e-30	1.74682	0.143	0.039	1.20098e-25	Pharyngeal Cleft	Itgb6
Pcdh71	1.07821e-29	0.586576	0.838	0.668	1.54476e-25	Pharyngeal Cleft	Pcdh7
Mbp1	1.72128e-29	1.67138	0.204	0.07	2.46608e-25	Pharyngeal Cleft	Mbp
Sema3e1	1.85704e-29	1.50424	0.213	0.075	2.66059e-25	Pharyngeal Cleft	Sema3e
Piezo21	2.18152e-29	0.870179	0.618	0.408	3.12546e-25	Pharyngeal Cleft	Piezo2
Plch2	3.7515e-29	2.26593	0.11	0.025	5.37478e-25	Pharyngeal Cleft	Plch2
Egfr	1.02701e-28	0.817792	0.589	0.355	1.47139e-24	Pharyngeal Cleft	Egfr
Rreb11	1.07806e-28	0.800705	0.679	0.478	1.54454e-24	Pharyngeal Cleft	Rreb1
Dst2	1.15165e-28	0.704422	0.765	0.563	1.64997e-24	Pharyngeal Cleft	Dst
Acvr1b	1.1541e-28	1.20139	0.344	0.16	1.65348e-24	Pharyngeal Cleft	Acvr1b
Wdpcp2	1.2274e-28	1.06061	0.505	0.296	1.7585e-24	Pharyngeal Cleft	Wdpcp
Dgkz	1.39996e-28	1.21927	0.317	0.141	2.00573e-24	Pharyngeal Cleft	Dgkz
Ect2l1	1.44968e-28	2.71008	0.067	0.01	2.07695e-24	Pharyngeal Cleft	Ect2l
Kbtbd121	1.5111e-28	3.13629	0.049	0.006	2.16496e-24	Pharyngeal Cleft	Kbtbd12
Ssh23	1.9104e-28	0.69943	0.798	0.626	2.73703e-24	Pharyngeal Cleft	Ssh2
Zfp385a	2.06793e-28	1.83097	0.176	0.057	2.96273e-24	Pharyngeal Cleft	Zfp385a
Sh3gl2	2.10573e-28	1.63639	0.192	0.065	3.01688e-24	Pharyngeal Cleft	Sh3gl2
Zfp4622	2.35546e-28	0.473017	0.975	0.881	3.37467e-24	Pharyngeal Cleft	Zfp462
Tbc1d2	2.38088e-28	2.16968	0.1	0.022	3.41108e-24	Pharyngeal Cleft	Tbc1d2
Sh3tc21	6.9149e-28	1.95644	0.147	0.043	9.90698e-24	Pharyngeal Cleft	Sh3tc2
Mid21	7.35787e-28	1.37713	0.223	0.082	1.05416e-23	Pharyngeal Cleft	Mid2
Gnai12	8.8362e-28	1.46945	0.254	0.103	1.26596e-23	Pharyngeal Cleft	Gnai1
Mllt4	1.58459e-27	0.798258	0.656	0.442	2.27025e-23	Pharyngeal Cleft	Mllt4
Foxp13	2.53931e-27	0.491963	0.898	0.737	3.63806e-23	Pharyngeal Cleft	Foxp1
Nedd9	3.00413e-27	1.06515	0.391	0.199	4.30402e-23	Pharyngeal Cleft	Nedd9
Irx52	3.15749e-27	1.57787	0.2	0.071	4.52374e-23	Pharyngeal Cleft	Irx5
Slc2a3	3.9122e-27	1.56126	0.231	0.091	5.60501e-23	Pharyngeal Cleft	Slc2a3
App2	5.56639e-27	0.597273	0.847	0.683	7.97497e-23	Pharyngeal Cleft	App
Ccdc31	5.74947e-27	1.77507	0.159	0.05	8.23727e-23	Pharyngeal Cleft	Ccdc3
Lpp	5.93812e-27	0.421819	0.986	0.957	8.50755e-23	Pharyngeal Cleft	Lpp
Col7a11	7.10079e-27	1.55424	0.194	0.068	1.01733e-22	Pharyngeal Cleft	Col7a1
Tex2	7.55179e-27	1.18631	0.364	0.181	1.08195e-22	Pharyngeal Cleft	Tex2
Mb21d22	9.18869e-27	1.00541	0.497	0.292	1.31646e-22	Pharyngeal Cleft	Mb21d2
Ccdc1911	9.59399e-27	1.09696	0.431	0.236	1.37453e-22	Pharyngeal Cleft	Ccdc191
Slc2a1	1.0072e-26	1.25054	0.313	0.144	1.44301e-22	Pharyngeal Cleft	Slc2a1
Efhc2	1.1241e-26	2.50977	0.084	0.017	1.6105e-22	Pharyngeal Cleft	Efhc2
Ptprz11	1.29668e-26	1.11123	0.295	0.13	1.85776e-22	Pharyngeal Cleft	Ptprz1
Baz1a3	1.67036e-26	0.984158	0.476	0.269	2.39313e-22	Pharyngeal Cleft	Baz1a
Kcnq52	1.8469e-26	0.706477	0.648	0.44	2.64606e-22	Pharyngeal Cleft	Kcnq5
Il17re	1.87672e-26	2.35712	0.08	0.016	2.68877e-22	Pharyngeal Cleft	Il17re
Rbm471	2.22789e-26	1.52043	0.192	0.067	3.1919e-22	Pharyngeal Cleft	Rbm47
Hook11	2.90949e-26	1.59732	0.186	0.064	4.16843e-22	Pharyngeal Cleft	Hook1
Plcd3	3.01757e-26	1.98863	0.125	0.034	4.32327e-22	Pharyngeal Cleft	Plcd3
Mbd2	5.19853e-26	0.94035	0.509	0.31	7.44794e-22	Pharyngeal Cleft	Mbd2
Rnf1281	7.03154e-26	2.16155	0.086	0.018	1.00741e-21	Pharyngeal Cleft	Rnf128
Ctdspl	8.855e-26	0.812685	0.644	0.452	1.26866e-21	Pharyngeal Cleft	Ctdspl
Ppargc1b1	1.46326e-25	1.26918	0.286	0.127	2.09641e-21	Pharyngeal Cleft	Ppargc1b
Suclg21	1.56581e-25	1.00609	0.556	0.361	2.24334e-21	Pharyngeal Cleft	Suclg2
Nup2101	1.65932e-25	1.51199	0.186	0.065	2.37731e-21	Pharyngeal Cleft	Nup210
Nectin11	1.89941e-25	1.0884	0.354	0.174	2.72129e-21	Pharyngeal Cleft	Nectin1
Nmnat3	2.3133e-25	1.54669	0.211	0.081	3.31426e-21	Pharyngeal Cleft	Nmnat3
Sh3bp1	2.41904e-25	1.09116	0.325	0.153	3.46576e-21	Pharyngeal Cleft	Sh3bp1
AC149090.11	2.78046e-25	1.02073	0.481	0.284	3.98356e-21	Pharyngeal Cleft	AC149090.1
Mpped11	5.32348e-25	1.26648	0.266	0.115	7.62695e-21	Pharyngeal Cleft	Mpped1
Hs3st51	7.30554e-25	1.32288	0.331	0.165	1.04666e-20	Pharyngeal Cleft	Hs3st5
Myo1e	8.16059e-25	1.131	0.513	0.335	1.16917e-20	Pharyngeal Cleft	Myo1e
Tiparp	8.69663e-25	1.3087	0.294	0.136	1.24597e-20	Pharyngeal Cleft	Tiparp
Gpld1	1.58443e-24	2.26641	0.096	0.023	2.27001e-20	Pharyngeal Cleft	Gpld1
Gm289041	1.70134e-24	2.22033	0.084	0.018	2.4375e-20	Pharyngeal Cleft	Gm28904
Txndc171	3.05824e-24	1.41311	0.219	0.087	4.38154e-20	Pharyngeal Cleft	Txndc17
Gm451581	3.80311e-24	2.04313	0.096	0.023	5.44872e-20	Pharyngeal Cleft	Gm45158
Zfp992	3.89808e-24	1.74923	0.153	0.05	5.58478e-20	Pharyngeal Cleft	Zfp992
Grb14	3.90125e-24	1.69753	0.147	0.046	5.58932e-20	Pharyngeal Cleft	Grb14
Apc3	4.11826e-24	0.677424	0.746	0.587	5.90023e-20	Pharyngeal Cleft	Apc
Susd61	4.91012e-24	0.880251	0.569	0.372	7.03473e-20	Pharyngeal Cleft	Susd6
Col8a11	5.07298e-24	0.615005	0.342	0.171	7.26805e-20	Pharyngeal Cleft	Col8a1
Vgll33	6.07348e-24	1.13576	0.225	0.089	8.70148e-20	Pharyngeal Cleft	Vgll3
Rhpn2	6.55329e-24	2.04133	0.121	0.034	9.3889e-20	Pharyngeal Cleft	Rhpn2
Slc35d1	6.67753e-24	1.01994	0.423	0.237	9.5669e-20	Pharyngeal Cleft	Slc35d1
Adgrg1	6.88349e-24	2.02724	0.096	0.023	9.86197e-20	Pharyngeal Cleft	Adgrg1
Calm22	7.22546e-24	0.697896	0.765	0.596	1.03519e-19	Pharyngeal Cleft	Calm2
Gm26777	7.32452e-24	2.5808	0.061	0.01	1.04938e-19	Pharyngeal Cleft	Gm26777
Fat13	9.46659e-24	0.583857	0.771	0.585	1.35628e-19	Pharyngeal Cleft	Fat1
Pygl	1.3798e-23	2.21813	0.088	0.02	1.97685e-19	Pharyngeal Cleft	Pygl
St14	1.71599e-23	2.10125	0.1	0.025	2.4585e-19	Pharyngeal Cleft	St14
Ano4	2.37857e-23	1.82402	0.133	0.041	3.40778e-19	Pharyngeal Cleft	Ano4
Socs21	2.48926e-23	1.33451	0.264	0.118	3.56636e-19	Pharyngeal Cleft	Socs2
Fam162a	2.82924e-23	1.2685	0.429	0.255	4.05346e-19	Pharyngeal Cleft	Fam162a
Pdpn1	3.84133e-23	1.55949	0.174	0.063	5.50347e-19	Pharyngeal Cleft	Pdpn
Fam49b1	5.78017e-23	0.689888	0.679	0.487	8.28125e-19	Pharyngeal Cleft	Fam49b
Arap2	6.60424e-23	1.68201	0.135	0.042	9.4619e-19	Pharyngeal Cleft	Arap2
Dlk2	8.80982e-23	2.35339	0.068	0.013	1.26218e-18	Pharyngeal Cleft	Dlk2
Ptpn3	9.39775e-23	1.22903	0.28	0.131	1.34642e-18	Pharyngeal Cleft	Ptpn3
Antxr11	1.03549e-22	0.665388	0.755	0.59	1.48355e-18	Pharyngeal Cleft	Antxr1
Ern1	1.04586e-22	1.40455	0.297	0.146	1.49841e-18	Pharyngeal Cleft	Ern1
Arhgap103	1.35692e-22	0.692813	0.677	0.504	1.94407e-18	Pharyngeal Cleft	Arhgap10
Ttc121	2.4797e-22	2.20139	0.082	0.019	3.55266e-18	Pharyngeal Cleft	Ttc12
P4ha1	3.55925e-22	0.876799	0.511	0.331	5.09933e-18	Pharyngeal Cleft	P4ha1
Ntm2	3.75833e-22	0.72289	0.654	0.484	5.38456e-18	Pharyngeal Cleft	Ntm
Exoc3l4	4.15688e-22	2.35339	0.068	0.014	5.95556e-18	Pharyngeal Cleft	Exoc3l4
Galnt3	4.26571e-22	2.42095	0.065	0.012	6.11148e-18	Pharyngeal Cleft	Galnt3
Gca	4.33714e-22	2.37237	0.065	0.012	6.21381e-18	Pharyngeal Cleft	Gca
Ppp1r14c2	8.3859e-22	1.81844	0.114	0.033	1.20145e-17	Pharyngeal Cleft	Ppp1r14c
Dera	8.85878e-22	1.27794	0.233	0.101	1.2692e-17	Pharyngeal Cleft	Dera
Sipa1l3	1.19853e-21	0.767097	0.552	0.358	1.71713e-17	Pharyngeal Cleft	Sipa1l3
Luzp1	1.58047e-21	0.706285	0.697	0.537	2.26435e-17	Pharyngeal Cleft	Luzp1
Fzd101	1.60203e-21	1.7844	0.125	0.039	2.29523e-17	Pharyngeal Cleft	Fzd10
Fhl11	1.62714e-21	1.24648	0.215	0.089	2.3312e-17	Pharyngeal Cleft	Fhl1
Arrdc1	1.64156e-21	1.76996	0.121	0.037	2.35186e-17	Pharyngeal Cleft	Arrdc1
Mtmr7	1.7635e-21	1.51998	0.172	0.064	2.52656e-17	Pharyngeal Cleft	Mtmr7
Gabrb31	1.85409e-21	2.17282	0.19	0.076	2.65635e-17	Pharyngeal Cleft	Gabrb3
Fars2	2.19701e-21	0.699985	0.724	0.573	3.14766e-17	Pharyngeal Cleft	Fars2
Syde21	2.30093e-21	1.41048	0.2	0.08	3.29655e-17	Pharyngeal Cleft	Syde2
Cdh133	2.50467e-21	0.819999	0.552	0.37	3.58845e-17	Pharyngeal Cleft	Cdh13
Dnajc6	2.57082e-21	1.20644	0.207	0.084	3.68321e-17	Pharyngeal Cleft	Dnajc6
Mthfd11	2.8924e-21	1.09563	0.36	0.196	4.14394e-17	Pharyngeal Cleft	Mthfd1
Arhgap18	3.2546e-21	0.690871	0.364	0.191	4.66287e-17	Pharyngeal Cleft	Arhgap18
Ttc7	3.26229e-21	1.953	0.11	0.032	4.67388e-17	Pharyngeal Cleft	Ttc7
Gm13977	3.45379e-21	2.52332	0.057	0.01	4.94824e-17	Pharyngeal Cleft	Gm13977
Trim711	3.79107e-21	1.94184	0.11	0.032	5.43147e-17	Pharyngeal Cleft	Trim71
Gm268581	4.78383e-21	1.55872	0.211	0.089	6.85379e-17	Pharyngeal Cleft	Gm26858
Adcy8	4.97205e-21	1.89883	0.125	0.04	7.12345e-17	Pharyngeal Cleft	Adcy8
Gfod1	5.37931e-21	1.21759	0.26	0.122	7.70694e-17	Pharyngeal Cleft	Gfod1
Efna53	6.25193e-21	0.139676	1	0.981	8.95714e-17	Pharyngeal Cleft	Efna5
Card10	1.07534e-20	2.37789	0.063	0.012	1.54064e-16	Pharyngeal Cleft	Card10
Syne22	1.13439e-20	0.556521	0.742	0.576	1.62524e-16	Pharyngeal Cleft	Syne2
Dhrs3	1.37352e-20	1.51369	0.219	0.096	1.96785e-16	Pharyngeal Cleft	Dhrs3
Grip1os31	2.39909e-20	1.78841	0.114	0.034	3.43718e-16	Pharyngeal Cleft	Grip1os3
Bcar32	3.26162e-20	0.93217	0.292	0.142	4.67292e-16	Pharyngeal Cleft	Bcar3
Spred2	3.55391e-20	0.72232	0.622	0.449	5.09169e-16	Pharyngeal Cleft	Spred2
Pdk1	5.52474e-20	0.955307	0.315	0.162	7.9153e-16	Pharyngeal Cleft	Pdk1
Gria21	6.3859e-20	0.861309	0.307	0.154	9.14908e-16	Pharyngeal Cleft	Gria2
Kcnk1	7.07063e-20	1.60337	0.143	0.05	1.01301e-15	Pharyngeal Cleft	Kcnk1
Zfp7041	8.94521e-20	0.572197	0.736	0.58	1.28158e-15	Pharyngeal Cleft	Zfp704
Cryl11	9.0088e-20	1.31094	0.235	0.107	1.29069e-15	Pharyngeal Cleft	Cryl1
Scube3	9.26916e-20	1.28682	0.235	0.107	1.32799e-15	Pharyngeal Cleft	Scube3
Inadl1	1.24065e-19	0.690369	0.534	0.345	1.77748e-15	Pharyngeal Cleft	Inadl
Isoc2a	1.72469e-19	1.70618	0.114	0.035	2.47096e-15	Pharyngeal Cleft	Isoc2a
Reps11	1.80959e-19	0.667614	0.677	0.507	2.5926e-15	Pharyngeal Cleft	Reps1
Slc2a131	1.96727e-19	0.991519	0.481	0.313	2.81851e-15	Pharyngeal Cleft	Slc2a13
Lef12	2.08107e-19	0.743985	0.693	0.543	2.98155e-15	Pharyngeal Cleft	Lef1
Gm4651	2.26375e-19	2.20139	0.068	0.015	3.24327e-15	Pharyngeal Cleft	Gm4651
Fosl21	2.29632e-19	1.75984	0.11	0.033	3.28993e-15	Pharyngeal Cleft	Fosl2
Errfi1	2.33326e-19	1.33033	0.198	0.083	3.34286e-15	Pharyngeal Cleft	Errfi1
Smyd3	2.55537e-19	0.486274	0.894	0.798	3.66108e-15	Pharyngeal Cleft	Smyd3
Usp25	2.76159e-19	0.790364	0.497	0.322	3.95654e-15	Pharyngeal Cleft	Usp25
Sema4b	2.90135e-19	1.35068	0.192	0.08	4.15676e-15	Pharyngeal Cleft	Sema4b
Shc31	3.00484e-19	1.66898	0.127	0.043	4.30504e-15	Pharyngeal Cleft	Shc3
Lace1	4.11721e-19	0.929353	0.364	0.204	5.89872e-15	Pharyngeal Cleft	Lace1
Rad51b	4.62066e-19	0.73339	0.63	0.461	6.62002e-15	Pharyngeal Cleft	Rad51b
Ankrd17	6.2048e-19	0.448859	0.898	0.825	8.88962e-15	Pharyngeal Cleft	Ankrd17
Slc25a27	2.43421e-18	0.744462	0.558	0.386	3.48749e-14	Pharyngeal Cleft	Slc25a27
Hk21	2.53114e-18	1.08274	0.321	0.177	3.62636e-14	Pharyngeal Cleft	Hk2
Dusp161	2.79254e-18	0.938751	0.397	0.235	4.00087e-14	Pharyngeal Cleft	Dusp16
Met1	2.99557e-18	1.09308	0.184	0.076	4.29175e-14	Pharyngeal Cleft	Met
Arhgap32	3.46232e-18	0.717437	0.622	0.461	4.96046e-14	Pharyngeal Cleft	Arhgap32
Traf3ip2	4.1566e-18	1.05558	0.295	0.155	5.95517e-14	Pharyngeal Cleft	Traf3ip2
Palmd1	4.32733e-18	1.17936	0.147	0.054	6.19976e-14	Pharyngeal Cleft	Palmd
Lpar6	4.89578e-18	1.19489	0.235	0.111	7.01418e-14	Pharyngeal Cleft	Lpar6
Zcchc71	4.97237e-18	0.482824	0.849	0.731	7.12392e-14	Pharyngeal Cleft	Zcchc7
Polr3g1	4.99192e-18	1.11732	0.2	0.086	7.15192e-14	Pharyngeal Cleft	Polr3g
Vcan3	5.74234e-18	0.397431	0.971	0.907	8.22705e-14	Pharyngeal Cleft	Vcan
Pcsk61	6.3466e-18	1.3809	0.16	0.063	9.09277e-14	Pharyngeal Cleft	Pcsk6
Megf62	6.83532e-18	0.879026	0.389	0.227	9.79296e-14	Pharyngeal Cleft	Megf6
Mtf2	7.16243e-18	0.517601	0.767	0.633	1.02616e-13	Pharyngeal Cleft	Mtf2
Pan3	8.39786e-18	0.498397	0.81	0.699	1.20316e-13	Pharyngeal Cleft	Pan3
Tfap2c	8.57399e-18	1.90593	0.1	0.03	1.2284e-13	Pharyngeal Cleft	Tfap2c
Tpd521	9.15682e-18	1.34313	0.174	0.072	1.3119e-13	Pharyngeal Cleft	Tpd52
Soga32	1.2359e-17	1.70683	0.078	0.02	1.77067e-13	Pharyngeal Cleft	Soga3
Dph6	1.34416e-17	0.752282	0.564	0.404	1.92577e-13	Pharyngeal Cleft	Dph6
Slc26a2	1.37058e-17	1.49319	0.133	0.048	1.96363e-13	Pharyngeal Cleft	Slc26a2
Cth	2.2691e-17	1.73511	0.106	0.034	3.25094e-13	Pharyngeal Cleft	Cth
Syk	2.47626e-17	1.62074	0.112	0.037	3.54774e-13	Pharyngeal Cleft	Syk
Cacng41	2.55275e-17	1.06527	0.28	0.145	3.65733e-13	Pharyngeal Cleft	Cacng4
Rb11	2.90102e-17	0.649293	0.493	0.331	4.15629e-13	Pharyngeal Cleft	Rb1
Ggta11	3.05491e-17	1.3738	0.145	0.055	4.37677e-13	Pharyngeal Cleft	Ggta1
Gm16252	3.21015e-17	2.4424	0.049	0.009	4.59918e-13	Pharyngeal Cleft	Gm16252
Olfm11	5.13559e-17	1.51665	0.133	0.049	7.35776e-13	Pharyngeal Cleft	Olfm1
2610307P16Rik3	5.5044e-17	0.295505	0.994	0.973	7.88615e-13	Pharyngeal Cleft	2610307P16Rik
Mtcl1	6.19134e-17	0.996069	0.229	0.108	8.87033e-13	Pharyngeal Cleft	Mtcl1
Cxadr	6.43313e-17	0.903289	0.313	0.169	9.21675e-13	Pharyngeal Cleft	Cxadr
5730559C18Rik1	6.6266e-17	1.0301	0.288	0.152	9.49393e-13	Pharyngeal Cleft	5730559C18Rik
Elmsan11	6.94611e-17	0.805736	0.38	0.224	9.9517e-13	Pharyngeal Cleft	Elmsan1
Rnd3	7.23235e-17	0.731978	0.538	0.38	1.03618e-12	Pharyngeal Cleft	Rnd3
Cd2ap1	7.39551e-17	0.661348	0.62	0.459	1.05955e-12	Pharyngeal Cleft	Cd2ap
Kcnq4	8.92476e-17	1.57895	0.129	0.047	1.27865e-12	Pharyngeal Cleft	Kcnq4
Arhgap291	1.0293e-16	0.772236	0.354	0.204	1.47467e-12	Pharyngeal Cleft	Arhgap29
Rabgap1	1.04e-16	0.466513	0.859	0.761	1.49e-12	Pharyngeal Cleft	Rabgap1
Ttc31	1.09285e-16	0.385479	0.969	0.939	1.56573e-12	Pharyngeal Cleft	Ttc3
Abca13	1.31842e-16	2.3083	0.065	0.016	1.88891e-12	Pharyngeal Cleft	Abca13
Sptlc31	1.53011e-16	1.48846	0.127	0.046	2.19219e-12	Pharyngeal Cleft	Sptlc3
Gm15264	1.70432e-16	1.92948	0.086	0.025	2.44177e-12	Pharyngeal Cleft	Gm15264
Dnajc12	1.78343e-16	0.522324	0.75	0.604	2.55512e-12	Pharyngeal Cleft	Dnajc1
Gm442061	1.97483e-16	1.64067	0.121	0.043	2.82934e-12	Pharyngeal Cleft	Gm44206
Copg21	2.39052e-16	0.688144	0.589	0.42	3.4249e-12	Pharyngeal Cleft	Copg2
Ube2e21	2.41976e-16	0.48404	0.83	0.709	3.46678e-12	Pharyngeal Cleft	Ube2e2
Efna1	2.48793e-16	1.49184	0.115	0.04	3.56446e-12	Pharyngeal Cleft	Efna1
Cnst	2.51076e-16	0.915302	0.346	0.199	3.59717e-12	Pharyngeal Cleft	Cnst
Itm2b2	3.20397e-16	0.816688	0.434	0.276	4.59032e-12	Pharyngeal Cleft	Itm2b
Gabrg3	3.40777e-16	1.91508	0.131	0.05	4.88231e-12	Pharyngeal Cleft	Gabrg3
Map3k9	3.52088e-16	1.7585	0.1	0.032	5.04436e-12	Pharyngeal Cleft	Map3k9
Lhfpl11	3.86855e-16	2.04219	0.065	0.016	5.54248e-12	Pharyngeal Cleft	Lhfpl1
5930412G12Rik1	4.06277e-16	1.41164	0.133	0.05	5.82073e-12	Pharyngeal Cleft	5930412G12Rik
Maml31	4.25913e-16	0.345878	0.943	0.858	6.10206e-12	Pharyngeal Cleft	Maml3
Pla2g4a2	4.37981e-16	1.04081	0.27	0.143	6.27496e-12	Pharyngeal Cleft	Pla2g4a
Klhl8	4.64082e-16	1.43209	0.147	0.059	6.6489e-12	Pharyngeal Cleft	Klhl8
Osbpl8	4.95125e-16	0.667683	0.605	0.45	7.09365e-12	Pharyngeal Cleft	Osbpl8
Micall1	5.89416e-16	0.989618	0.25	0.127	8.44457e-12	Pharyngeal Cleft	Micall1
Slc16a11	5.99162e-16	1.54438	0.117	0.042	8.58419e-12	Pharyngeal Cleft	Slc16a1
Rbpms3	6.9818e-16	0.553498	0.456	0.285	1.00028e-11	Pharyngeal Cleft	Rbpms
Ptch2	7.63963e-16	2.04958	0.147	0.06	1.09453e-11	Pharyngeal Cleft	Ptch2
Hpcal1	9.35053e-16	0.950206	0.362	0.221	1.33965e-11	Pharyngeal Cleft	Hpcal1
Map3k52	9.75637e-16	0.748876	0.335	0.19	1.3978e-11	Pharyngeal Cleft	Map3k5
Cd59a	1.05432e-15	1.53337	0.117	0.042	1.51053e-11	Pharyngeal Cleft	Cd59a
1700024P16Rik	1.11093e-15	2.32894	0.049	0.01	1.59163e-11	Pharyngeal Cleft	1700024P16Rik
Aatf1	1.28668e-15	0.788049	0.493	0.338	1.84342e-11	Pharyngeal Cleft	Aatf
Srsf72	1.70739e-15	0.415689	0.92	0.83	2.44618e-11	Pharyngeal Cleft	Srsf7
Tjp2	2.02548e-15	1.07087	0.278	0.151	2.90191e-11	Pharyngeal Cleft	Tjp2
Tpk1	2.6215e-15	0.817301	0.374	0.226	3.75582e-11	Pharyngeal Cleft	Tpk1
Ptar11	2.76729e-15	0.838818	0.335	0.193	3.9647e-11	Pharyngeal Cleft	Ptar1
Bcl11a1	3.76088e-15	0.325942	0.949	0.844	5.38821e-11	Pharyngeal Cleft	Bcl11a
Map4k5	3.85813e-15	0.655381	0.56	0.412	5.52754e-11	Pharyngeal Cleft	Map4k5
Atg101	4.13153e-15	0.715743	0.511	0.36	5.91924e-11	Pharyngeal Cleft	Atg10
Prkci1	4.59383e-15	0.94097	0.282	0.154	6.58158e-11	Pharyngeal Cleft	Prkci
Crybg31	5.87119e-15	1.08392	0.223	0.111	8.41165e-11	Pharyngeal Cleft	Crybg3
Trp53i11	6.41035e-15	1.19317	0.174	0.078	9.18411e-11	Pharyngeal Cleft	Trp53i11
Mpp72	6.53446e-15	0.502847	0.568	0.399	9.36192e-11	Pharyngeal Cleft	Mpp7
Wdr431	6.56742e-15	0.559975	0.611	0.451	9.40915e-11	Pharyngeal Cleft	Wdr43
Ccnd23	7.01827e-15	0.643111	0.708	0.585	1.00551e-10	Pharyngeal Cleft	Ccnd2
Ttc231	7.31077e-15	0.637748	0.618	0.475	1.04741e-10	Pharyngeal Cleft	Ttc23
Kcnj21	8.8504e-15	1.59771	0.133	0.053	1.268e-10	Pharyngeal Cleft	Kcnj2
Fam49a1	9.96495e-15	1.17041	0.196	0.093	1.42768e-10	Pharyngeal Cleft	Fam49a
Fam184b1	1.12287e-14	1.93835	0.072	0.021	1.60874e-10	Pharyngeal Cleft	Fam184b
Hivep23	1.15851e-14	0.537209	0.614	0.44	1.65979e-10	Pharyngeal Cleft	Hivep2
Cep701	1.24908e-14	0.719839	0.442	0.291	1.78956e-10	Pharyngeal Cleft	Cep70
Tuft1	1.34281e-14	1.5859	0.094	0.031	1.92384e-10	Pharyngeal Cleft	Tuft1
Cd9	1.465e-14	1.38319	0.172	0.079	2.0989e-10	Pharyngeal Cleft	Cd9
2310014F06Rik1	1.54066e-14	1.39531	0.147	0.062	2.2073e-10	Pharyngeal Cleft	2310014F06Rik
Zfp804b2	1.61643e-14	0.939762	0.278	0.154	2.31585e-10	Pharyngeal Cleft	Zfp804b
Dscam	1.86909e-14	1.58794	0.131	0.053	2.67785e-10	Pharyngeal Cleft	Dscam
Wnk11	2.06698e-14	0.69396	0.765	0.719	2.96136e-10	Pharyngeal Cleft	Wnk1
Gm26810	2.2868e-14	1.97122	0.067	0.018	3.27629e-10	Pharyngeal Cleft	Gm26810
Mab21l31	2.43209e-14	1.74802	0.072	0.021	3.48446e-10	Pharyngeal Cleft	Mab21l3
Mamld12	2.61386e-14	1.37284	0.123	0.048	3.74487e-10	Pharyngeal Cleft	Mamld1
Tiam11	3.11429e-14	0.520411	0.585	0.411	4.46185e-10	Pharyngeal Cleft	Tiam1
Asap1	3.17627e-14	0.394268	0.904	0.868	4.55065e-10	Pharyngeal Cleft	Asap1
Ezr	3.22739e-14	1.34929	0.129	0.051	4.62389e-10	Pharyngeal Cleft	Ezr
Alpk11	3.2374e-14	1.1643	0.16	0.07	4.63822e-10	Pharyngeal Cleft	Alpk1
Cnot6l1	3.26017e-14	0.467077	0.636	0.465	4.67085e-10	Pharyngeal Cleft	Cnot6l
Sv2b	3.89811e-14	2.27414	0.07	0.02	5.58483e-10	Pharyngeal Cleft	Sv2b
Irx31	4.12725e-14	1.41983	0.125	0.049	5.91311e-10	Pharyngeal Cleft	Irx3
Itgav1	4.65672e-14	0.73367	0.47	0.328	6.67168e-10	Pharyngeal Cleft	Itgav
Lonrf11	5.22233e-14	1.22707	0.149	0.063	7.48203e-10	Pharyngeal Cleft	Lonrf1
Chd72	5.23556e-14	0.506451	0.536	0.366	7.50098e-10	Pharyngeal Cleft	Chd7
Dock9	5.27777e-14	0.803194	0.331	0.196	7.56146e-10	Pharyngeal Cleft	Dock9
Gtf2f21	5.40499e-14	0.629065	0.519	0.364	7.74373e-10	Pharyngeal Cleft	Gtf2f2
Phc21	5.50194e-14	0.5785	0.546	0.394	7.88263e-10	Pharyngeal Cleft	Phc2
Dnah8	6.08458e-14	1.64521	0.094	0.032	8.71738e-10	Pharyngeal Cleft	Dnah8
Gm13112	6.43117e-14	2.19033	0.049	0.011	9.21393e-10	Pharyngeal Cleft	Gm13112
Samd121	6.5101e-14	0.961025	0.211	0.105	9.32702e-10	Pharyngeal Cleft	Samd12
Eogt	6.79842e-14	1.33745	0.151	0.065	9.7401e-10	Pharyngeal Cleft	Eogt
Ralgps22	7.0645e-14	0.544204	0.64	0.503	1.01213e-09	Pharyngeal Cleft	Ralgps2
Tmem1231	7.35292e-14	1.16266	0.2	0.098	1.05345e-09	Pharyngeal Cleft	Tmem123
Ankrd282	7.36276e-14	0.547758	0.65	0.515	1.05486e-09	Pharyngeal Cleft	Ankrd28
Fmn11	7.45941e-14	1.03294	0.264	0.146	1.06871e-09	Pharyngeal Cleft	Fmn1
Lrrc8d2	8.3396e-14	0.686887	0.474	0.327	1.19481e-09	Pharyngeal Cleft	Lrrc8d
Dpysl51	9.12129e-14	1.17555	0.143	0.06	1.30681e-09	Pharyngeal Cleft	Dpysl5
Ephb21	9.48711e-14	0.531908	0.638	0.497	1.35922e-09	Pharyngeal Cleft	Ephb2
Acp6	1.02137e-13	1.13255	0.202	0.1	1.46332e-09	Pharyngeal Cleft	Acp6
Arhgap243	1.22934e-13	0.189481	0.918	0.835	1.76128e-09	Pharyngeal Cleft	Arhgap24
Macc1	1.23087e-13	2.36681	0.043	0.009	1.76346e-09	Pharyngeal Cleft	Macc1
Dock112	1.23309e-13	0.587788	0.468	0.316	1.76665e-09	Pharyngeal Cleft	Dock11
Lyrm4	1.31269e-13	0.751157	0.458	0.317	1.88069e-09	Pharyngeal Cleft	Lyrm4
Bzw2	1.44779e-13	0.549371	0.632	0.491	2.07424e-09	Pharyngeal Cleft	Bzw2
A630001G21Rik	1.50786e-13	1.57846	0.112	0.042	2.1603e-09	Pharyngeal Cleft	A630001G21Rik
BB2185821	1.53581e-13	1.70774	0.08	0.025	2.20036e-09	Pharyngeal Cleft	BB218582
Nell21	1.71713e-13	0.927168	0.223	0.116	2.46013e-09	Pharyngeal Cleft	Nell2
Nedd4l2	1.72472e-13	0.475704	0.703	0.577	2.47101e-09	Pharyngeal Cleft	Nedd4l
Chek21	2.10259e-13	1.07793	0.2	0.099	3.01238e-09	Pharyngeal Cleft	Chek2
Sash12	2.12061e-13	0.518022	0.593	0.448	3.03819e-09	Pharyngeal Cleft	Sash1
Terb1	2.12516e-13	1.64531	0.07	0.021	3.04472e-09	Pharyngeal Cleft	Terb1
Mt21	2.196e-13	1.73	0.09	0.031	3.14621e-09	Pharyngeal Cleft	Mt2
Bnc12	2.58434e-13	1.06044	0.137	0.057	3.70258e-09	Pharyngeal Cleft	Bnc1
Jade21	2.96204e-13	1.3083	0.135	0.057	4.24372e-09	Pharyngeal Cleft	Jade2
Gm3448	3.42827e-13	0.75563	0.38	0.241	4.91169e-09	Pharyngeal Cleft	Gm3448
Cep164	3.629e-13	0.853542	0.358	0.228	5.19926e-09	Pharyngeal Cleft	Cep164
Pced1b	3.70449e-13	0.949724	0.221	0.115	5.30743e-09	Pharyngeal Cleft	Pced1b
Fnbp1l	3.83099e-13	0.37901	0.867	0.793	5.48867e-09	Pharyngeal Cleft	Fnbp1l
Erdr11	4.35638e-13	0.366888	0.906	0.83	6.24139e-09	Pharyngeal Cleft	Erdr1
Tead13	4.39005e-13	0.341301	0.935	0.852	6.28963e-09	Pharyngeal Cleft	Tead1
Ankrd292	4.75128e-13	1.31157	0.119	0.048	6.80716e-09	Pharyngeal Cleft	Ankrd29
Sgsm2	4.88417e-13	1.01607	0.196	0.097	6.99755e-09	Pharyngeal Cleft	Sgsm2
Fhdc11	6.10899e-13	1.86987	0.074	0.023	8.75235e-09	Pharyngeal Cleft	Fhdc1
Knop12	6.58722e-13	0.629377	0.477	0.331	9.43751e-09	Pharyngeal Cleft	Knop1
Serpinb6a	6.95941e-13	0.763949	0.358	0.226	9.97074e-09	Pharyngeal Cleft	Serpinb6a
Slc2a121	7.06086e-13	1.31868	0.125	0.052	1.01161e-08	Pharyngeal Cleft	Slc2a12
Cpne3	7.41198e-13	0.853631	0.278	0.159	1.06191e-08	Pharyngeal Cleft	Cpne3
Dtd11	8.30978e-13	0.834246	0.284	0.164	1.19054e-08	Pharyngeal Cleft	Dtd1
A730017C20Rik	8.49125e-13	1.49112	0.112	0.044	1.21654e-08	Pharyngeal Cleft	A730017C20Rik
Atp2c2	8.65132e-13	2.28231	0.041	0.009	1.23947e-08	Pharyngeal Cleft	Atp2c2
Iqck	8.86248e-13	1.45792	0.108	0.041	1.26973e-08	Pharyngeal Cleft	Iqck
Bcl6	8.98482e-13	1.50395	0.117	0.047	1.28725e-08	Pharyngeal Cleft	Bcl6
Gm71732	9.21667e-13	1.30344	0.133	0.057	1.32047e-08	Pharyngeal Cleft	Gm7173
Efnb21	1.11888e-12	0.6006	0.477	0.333	1.60302e-08	Pharyngeal Cleft	Efnb2
Baiap2	1.26889e-12	1.2476	0.149	0.067	1.81793e-08	Pharyngeal Cleft	Baiap2
Ncoa31	1.29193e-12	0.694257	0.421	0.281	1.85095e-08	Pharyngeal Cleft	Ncoa3
Ext11	1.29749e-12	0.256187	0.982	0.948	1.85891e-08	Pharyngeal Cleft	Ext1
Ispd2	1.37959e-12	0.780372	0.37	0.24	1.97654e-08	Pharyngeal Cleft	Ispd
Arf3	1.76103e-12	0.896605	0.292	0.173	2.52303e-08	Pharyngeal Cleft	Arf3
Ndufaf41	1.79741e-12	0.836165	0.387	0.258	2.57514e-08	Pharyngeal Cleft	Ndufaf4
Mdh11	1.8587e-12	0.851939	0.311	0.189	2.66295e-08	Pharyngeal Cleft	Mdh1
Slc22a4	1.92835e-12	2.00227	0.072	0.023	2.76274e-08	Pharyngeal Cleft	Slc22a4
Tcf20	2.15267e-12	0.429995	0.806	0.673	3.08412e-08	Pharyngeal Cleft	Tcf20
Actn42	2.39015e-12	0.536644	0.528	0.379	3.42437e-08	Pharyngeal Cleft	Actn4
Rbm201	2.40131e-12	0.501305	0.254	0.141	3.44035e-08	Pharyngeal Cleft	Rbm20
Ccdc106	2.41102e-12	1.06802	0.198	0.101	3.45427e-08	Pharyngeal Cleft	Ccdc106
Fto	2.57328e-12	0.323662	0.922	0.858	3.68674e-08	Pharyngeal Cleft	Fto
Scaper2	2.63237e-12	0.459071	0.667	0.541	3.7714e-08	Pharyngeal Cleft	Scaper
Emp11	2.64045e-12	0.953767	0.225	0.121	3.78298e-08	Pharyngeal Cleft	Emp1
Anxa22	2.67076e-12	0.551915	0.483	0.336	3.82639e-08	Pharyngeal Cleft	Anxa2
Fam101b	2.79557e-12	1.05908	0.178	0.087	4.00522e-08	Pharyngeal Cleft	Fam101b
Rab3ip2	2.80549e-12	0.694113	0.333	0.203	4.01942e-08	Pharyngeal Cleft	Rab3ip
Mbnl31	3.36279e-12	0.537481	0.499	0.347	4.81786e-08	Pharyngeal Cleft	Mbnl3
Gm553	3.39442e-12	2.17651	0.043	0.01	4.86318e-08	Pharyngeal Cleft	Gm553
Jdp21	3.49362e-12	1.48276	0.1	0.038	5.0053e-08	Pharyngeal Cleft	Jdp2
Tulp41	3.74248e-12	0.395488	0.761	0.644	5.36185e-08	Pharyngeal Cleft	Tulp4
Maml21	3.95888e-12	0.667271	0.427	0.289	5.67189e-08	Pharyngeal Cleft	Maml2
Gm26550	4.41101e-12	2.03393	0.049	0.012	6.31965e-08	Pharyngeal Cleft	Gm26550
Mllt10	5.05687e-12	0.358089	0.875	0.825	7.24497e-08	Pharyngeal Cleft	Mllt10
Zfp697	5.49954e-12	0.743733	0.366	0.235	7.8792e-08	Pharyngeal Cleft	Zfp697
Vwa5a1	5.81243e-12	1.36332	0.125	0.054	8.32746e-08	Pharyngeal Cleft	Vwa5a
Sik11	6.3836e-12	1.30226	0.129	0.056	9.14578e-08	Pharyngeal Cleft	Sik1
Slx4ip1	6.49215e-12	0.575526	0.499	0.358	9.3013e-08	Pharyngeal Cleft	Slx4ip
Fgd2	6.74535e-12	2.03789	0.047	0.012	9.66406e-08	Pharyngeal Cleft	Fgd2
Nmt2	7.43238e-12	0.63386	0.434	0.303	1.06484e-07	Pharyngeal Cleft	Nmt2
Klf51	7.84566e-12	1.19605	0.094	0.035	1.12405e-07	Pharyngeal Cleft	Klf5
Slc38a10	7.84886e-12	0.766045	0.339	0.214	1.12451e-07	Pharyngeal Cleft	Slc38a10
Pou6f21	8.43774e-12	2.00604	0.059	0.017	1.20888e-07	Pharyngeal Cleft	Pou6f2
4930522L14Rik	8.98331e-12	0.946159	0.219	0.119	1.28704e-07	Pharyngeal Cleft	4930522L14Rik
Gm26652	9.25266e-12	2.05937	0.051	0.013	1.32563e-07	Pharyngeal Cleft	Gm26652
Nox43	9.85693e-12	0.64764	0.548	0.409	1.4122e-07	Pharyngeal Cleft	Nox4
Gucy1b33	9.9696e-12	1.34232	0.127	0.056	1.42834e-07	Pharyngeal Cleft	Gucy1b3
Mlec	1.02859e-11	0.717272	0.348	0.221	1.47367e-07	Pharyngeal Cleft	Mlec
Zfp54	1.12939e-11	2.03789	0.047	0.012	1.61808e-07	Pharyngeal Cleft	Zfp54
Grasp1	1.20485e-11	1.16858	0.16	0.077	1.72619e-07	Pharyngeal Cleft	Grasp
Med141	1.20922e-11	0.673784	0.423	0.29	1.73245e-07	Pharyngeal Cleft	Med14
Klk8	1.29931e-11	1.7954	0.059	0.017	1.86152e-07	Pharyngeal Cleft	Klk8
Slc7a13	1.3612e-11	1.10896	0.194	0.101	1.95019e-07	Pharyngeal Cleft	Slc7a1
Cdca7l	1.39203e-11	0.975539	0.205	0.109	1.99436e-07	Pharyngeal Cleft	Cdca7l
Esrp2	1.44802e-11	1.87306	0.061	0.018	2.07458e-07	Pharyngeal Cleft	Esrp2
Plekha51	1.58614e-11	0.334322	0.836	0.76	2.27247e-07	Pharyngeal Cleft	Plekha5
Plekhg12	1.66385e-11	0.499547	0.654	0.529	2.38379e-07	Pharyngeal Cleft	Plekhg1
Arpc21	1.81904e-11	0.592054	0.466	0.332	2.60614e-07	Pharyngeal Cleft	Arpc2
Tmem1441	1.96426e-11	1.73806	0.072	0.024	2.8142e-07	Pharyngeal Cleft	Tmem144
Hdgf1	2.04173e-11	0.779737	0.282	0.167	2.92519e-07	Pharyngeal Cleft	Hdgf
D230017M19Rik2	2.09299e-11	0.874155	0.245	0.139	2.99862e-07	Pharyngeal Cleft	D230017M19Rik
Enah1	2.13691e-11	0.344249	0.834	0.731	3.06154e-07	Pharyngeal Cleft	Enah
Pak21	2.48744e-11	0.608884	0.493	0.364	3.56376e-07	Pharyngeal Cleft	Pak2
Filip1l	2.50535e-11	0.91301	0.44	0.318	3.58941e-07	Pharyngeal Cleft	Filip1l
Tcte2	2.8039e-11	0.775917	0.28	0.167	4.01715e-07	Pharyngeal Cleft	Tcte2
Tbc1d82	2.85137e-11	0.826874	0.223	0.123	4.08516e-07	Pharyngeal Cleft	Tbc1d8
Slc16a13	3.34765e-11	1.75513	0.059	0.018	4.79618e-07	Pharyngeal Cleft	Slc16a13
Gucy1a31	3.44077e-11	1.61643	0.07	0.023	4.92959e-07	Pharyngeal Cleft	Gucy1a3
Fubp1	3.76299e-11	0.287951	0.928	0.899	5.39124e-07	Pharyngeal Cleft	Fubp1
Ppp2r2b1	3.98439e-11	0.646787	0.315	0.202	5.70844e-07	Pharyngeal Cleft	Ppp2r2b
Fgd6	4.0448e-11	0.867828	0.252	0.146	5.79498e-07	Pharyngeal Cleft	Fgd6
Cldn1	4.12171e-11	1.68597	0.061	0.019	5.90518e-07	Pharyngeal Cleft	Cldn1
Rab151	4.89609e-11	1.2503	0.112	0.047	7.01463e-07	Pharyngeal Cleft	Rab15
Phtf1	5.00504e-11	0.735902	0.368	0.249	7.17072e-07	Pharyngeal Cleft	Phtf1
Faf11	5.48895e-11	0.448796	0.701	0.594	7.86402e-07	Pharyngeal Cleft	Faf1
Dzip1l1	5.77874e-11	0.675509	0.333	0.211	8.2792e-07	Pharyngeal Cleft	Dzip1l
E2f72	6.06513e-11	0.836957	0.276	0.166	8.68951e-07	Pharyngeal Cleft	E2f7
Hip1r	6.10361e-11	1.42327	0.086	0.032	8.74465e-07	Pharyngeal Cleft	Hip1r
Disp13	6.11521e-11	0.530931	0.587	0.458	8.76126e-07	Pharyngeal Cleft	Disp1
Nucb2	6.24905e-11	0.792375	0.274	0.164	8.95302e-07	Pharyngeal Cleft	Nucb2
Mkl2	6.34114e-11	0.509943	0.611	0.492	9.08496e-07	Pharyngeal Cleft	Mkl2
Ago4	6.48347e-11	1.131	0.164	0.083	9.28887e-07	Pharyngeal Cleft	Ago4
Phf201	6.84006e-11	0.479751	0.609	0.469	9.79976e-07	Pharyngeal Cleft	Phf20
Mob2	6.99835e-11	0.733159	0.329	0.211	1.00265e-06	Pharyngeal Cleft	Mob2
Mark11	7.14013e-11	0.690154	0.448	0.319	1.02297e-06	Pharyngeal Cleft	Mark1
Rnf1491	7.19518e-11	0.910595	0.243	0.14	1.03085e-06	Pharyngeal Cleft	Rnf149
Cbl	7.9439e-11	0.567605	0.491	0.367	1.13812e-06	Pharyngeal Cleft	Cbl
Il1r12	8.04383e-11	1.11175	0.131	0.06	1.15244e-06	Pharyngeal Cleft	Il1r1
Mroh31	8.26862e-11	1.70229	0.072	0.025	1.18465e-06	Pharyngeal Cleft	Mroh3
Pex5l1	8.32612e-11	1.48801	0.104	0.043	1.19288e-06	Pharyngeal Cleft	Pex5l
Diaph33	8.57637e-11	0.680289	0.593	0.496	1.22874e-06	Pharyngeal Cleft	Diaph3
Slc12a2	8.87366e-11	0.609555	0.442	0.317	1.27133e-06	Pharyngeal Cleft	Slc12a2
Tex9	9.11346e-11	0.690639	0.344	0.223	1.30569e-06	Pharyngeal Cleft	Tex9
Wwox1	9.25073e-11	0.334577	0.828	0.723	1.32535e-06	Pharyngeal Cleft	Wwox
Camta11	9.31377e-11	0.557438	0.718	0.631	1.33438e-06	Pharyngeal Cleft	Camta1
K230010J24Rik	9.638e-11	1.56249	0.072	0.025	1.38084e-06	Pharyngeal Cleft	K230010J24Rik
Nr3c11	9.70806e-11	0.60785	0.329	0.207	1.39087e-06	Pharyngeal Cleft	Nr3c1
Rxfp11	1.00975e-10	1.51093	0.072	0.025	1.44666e-06	Pharyngeal Cleft	Rxfp1
Esrra2	1.09957e-10	1.23012	0.121	0.054	1.57535e-06	Pharyngeal Cleft	Esrra
Lamb12	1.11267e-10	0.307806	0.679	0.532	1.59412e-06	Pharyngeal Cleft	Lamb1
Gm26826	1.18125e-10	1.61137	0.067	0.022	1.69238e-06	Pharyngeal Cleft	Gm26826
Bnipl	1.24564e-10	2.12122	0.039	0.009	1.78463e-06	Pharyngeal Cleft	Bnipl
Fcho11	1.27304e-10	1.979	0.045	0.012	1.82388e-06	Pharyngeal Cleft	Fcho1
Wnk21	1.30409e-10	0.710341	0.284	0.172	1.86837e-06	Pharyngeal Cleft	Wnk2
Zfp9821	1.31355e-10	1.39779	0.106	0.045	1.88192e-06	Pharyngeal Cleft	Zfp982
Dach22	1.322e-10	0.79249	0.344	0.227	1.89402e-06	Pharyngeal Cleft	Dach2
Zfp64	1.35475e-10	0.821835	0.303	0.193	1.94094e-06	Pharyngeal Cleft	Zfp64
Med12l3	1.41812e-10	0.524697	0.452	0.321	2.03174e-06	Pharyngeal Cleft	Med12l
Capg	1.56705e-10	1.92877	0.047	0.013	2.24511e-06	Pharyngeal Cleft	Capg
Phldb3	1.5784e-10	2.01346	0.043	0.011	2.26137e-06	Pharyngeal Cleft	Phldb3
Phtf2	1.58066e-10	0.529726	0.509	0.376	2.26462e-06	Pharyngeal Cleft	Phtf2
Chrna7	1.59411e-10	1.44839	0.098	0.04	2.28388e-06	Pharyngeal Cleft	Chrna7
Gprc5b1	1.60091e-10	1.18163	0.143	0.069	2.29363e-06	Pharyngeal Cleft	Gprc5b
Amotl21	1.62281e-10	0.990171	0.207	0.115	2.325e-06	Pharyngeal Cleft	Amotl2
Tab3	1.6771e-10	0.793582	0.254	0.151	2.40279e-06	Pharyngeal Cleft	Tab3
Eps8l2	1.72912e-10	1.23527	0.102	0.042	2.47731e-06	Pharyngeal Cleft	Eps8l2
Unc5b	1.86649e-10	0.740624	0.205	0.112	2.67412e-06	Pharyngeal Cleft	Unc5b
Tardbp1	1.89335e-10	0.418483	0.65	0.52	2.71261e-06	Pharyngeal Cleft	Tardbp
Elf21	2.08419e-10	0.579347	0.386	0.26	2.98602e-06	Pharyngeal Cleft	Elf2
Cecr21	2.18798e-10	0.732619	0.307	0.196	3.13472e-06	Pharyngeal Cleft	Cecr2
Srbd11	2.25936e-10	0.491192	0.542	0.413	3.23698e-06	Pharyngeal Cleft	Srbd1
Gls2	2.30114e-10	0.632336	0.523	0.406	3.29684e-06	Pharyngeal Cleft	Gls
Usp32	2.3766e-10	0.385627	0.701	0.571	3.40495e-06	Pharyngeal Cleft	Usp3
Ap1s33	2.50527e-10	0.923404	0.17	0.088	3.5893e-06	Pharyngeal Cleft	Ap1s3
Bre2	2.52308e-10	0.569727	0.505	0.386	3.61481e-06	Pharyngeal Cleft	Bre
Gramd4	2.54558e-10	0.796357	0.266	0.161	3.64706e-06	Pharyngeal Cleft	Gramd4
Mms22l2	2.58395e-10	0.651063	0.503	0.386	3.70203e-06	Pharyngeal Cleft	Mms22l
Sord	2.58729e-10	1.29983	0.088	0.034	3.70681e-06	Pharyngeal Cleft	Sord
Rgmb3	2.64881e-10	0.92758	0.249	0.15	3.79495e-06	Pharyngeal Cleft	Rgmb
Ptpn4	2.73938e-10	0.406921	0.634	0.518	3.9247e-06	Pharyngeal Cleft	Ptpn4
Pcnx4	3.12115e-10	1.04854	0.231	0.136	4.47167e-06	Pharyngeal Cleft	Pcnx4
Mipep	3.16442e-10	0.746865	0.286	0.177	4.53367e-06	Pharyngeal Cleft	Mipep
Arhgef18	3.16712e-10	0.56912	0.393	0.269	4.53753e-06	Pharyngeal Cleft	Arhgef18
Prr5l	3.24148e-10	0.824239	0.247	0.147	4.64407e-06	Pharyngeal Cleft	Prr5l
Fam160b2	3.30854e-10	0.979531	0.145	0.07	4.74014e-06	Pharyngeal Cleft	Fam160b2
Fam213a1	3.34566e-10	0.75686	0.254	0.152	4.79333e-06	Pharyngeal Cleft	Fam213a
2700033N17Rik2	3.34711e-10	1.2359	0.102	0.043	4.7954e-06	Pharyngeal Cleft	2700033N17Rik
Wipf2	3.3679e-10	0.662495	0.329	0.213	4.82519e-06	Pharyngeal Cleft	Wipf2
Ntf32	3.40702e-10	0.362589	0.577	0.441	4.88123e-06	Pharyngeal Cleft	Ntf3
Rapgefl11	3.48962e-10	1.20827	0.114	0.05	4.99958e-06	Pharyngeal Cleft	Rapgefl1
Ccdc183	3.69459e-10	0.779457	0.288	0.179	5.29324e-06	Pharyngeal Cleft	Ccdc18
Zfp984	3.70324e-10	1.20388	0.102	0.043	5.30564e-06	Pharyngeal Cleft	Zfp984
6430573F11Rik1	3.96384e-10	1.21731	0.127	0.059	5.679e-06	Pharyngeal Cleft	6430573F11Rik
Larp4b1	4.34052e-10	0.433476	0.605	0.471	6.21866e-06	Pharyngeal Cleft	Larp4b
3830406C13Rik	4.42399e-10	0.985422	0.202	0.113	6.33825e-06	Pharyngeal Cleft	3830406C13Rik
Cpsf61	4.55874e-10	0.349939	0.812	0.725	6.53131e-06	Pharyngeal Cleft	Cpsf6
Gna13	4.65457e-10	0.702091	0.348	0.233	6.66861e-06	Pharyngeal Cleft	Gna13
Ctnna11	4.88283e-10	0.365587	0.761	0.649	6.99564e-06	Pharyngeal Cleft	Ctnna1
Coq2	4.99282e-10	0.803649	0.26	0.158	7.15321e-06	Pharyngeal Cleft	Coq2
Mecr1	5.15603e-10	0.663405	0.321	0.207	7.38705e-06	Pharyngeal Cleft	Mecr
Ahr1	5.42375e-10	1.12453	0.088	0.035	7.7706e-06	Pharyngeal Cleft	Ahr
Gli23	5.48354e-10	0.346978	0.787	0.703	7.85627e-06	Pharyngeal Cleft	Gli2
Slc25a132	6.46506e-10	0.452109	0.436	0.302	9.26249e-06	Pharyngeal Cleft	Slc25a13
Ppp1r36	7.24979e-10	2.09036	0.037	0.009	1.03868e-05	Pharyngeal Cleft	Ppp1r36
Pard31	7.38827e-10	0.205579	0.977	0.959	1.05852e-05	Pharyngeal Cleft	Pard3
Rtn4ip1	7.60596e-10	1.11622	0.131	0.063	1.08971e-05	Pharyngeal Cleft	Rtn4ip1
Slk	8.04324e-10	0.516277	0.462	0.328	1.15235e-05	Pharyngeal Cleft	Slk
Gm303821	8.16453e-10	0.860601	0.176	0.094	1.16973e-05	Pharyngeal Cleft	Gm30382
Uck21	8.4784e-10	0.667521	0.321	0.207	1.2147e-05	Pharyngeal Cleft	Uck2
Ndst42	8.74858e-10	1.55281	0.096	0.041	1.25341e-05	Pharyngeal Cleft	Ndst4
Slc25a14	8.7807e-10	1.07109	0.127	0.06	1.25801e-05	Pharyngeal Cleft	Slc25a14
Pik3c2a	8.92963e-10	0.464623	0.595	0.495	1.27935e-05	Pharyngeal Cleft	Pik3c2a
Rnls1	9.44964e-10	1.35833	0.094	0.039	1.35385e-05	Pharyngeal Cleft	Rnls
Shroom21	1.05392e-09	0.518523	0.268	0.163	1.50996e-05	Pharyngeal Cleft	Shroom2
Arhgap5	1.09989e-09	0.35272	0.724	0.616	1.57581e-05	Pharyngeal Cleft	Arhgap5
Plekha6	1.13286e-09	1.24823	0.115	0.053	1.62304e-05	Pharyngeal Cleft	Plekha6
Zfp993	1.18594e-09	1.44106	0.084	0.033	1.69909e-05	Pharyngeal Cleft	Zfp993
Vti1a1	1.23412e-09	0.315877	0.838	0.724	1.76812e-05	Pharyngeal Cleft	Vti1a
Srgap32	1.37392e-09	0.376498	0.56	0.432	1.96842e-05	Pharyngeal Cleft	Srgap3
Plxnb1	1.40331e-09	0.779506	0.278	0.175	2.01052e-05	Pharyngeal Cleft	Plxnb1
Sh3bgrl2	1.44484e-09	1.08464	0.119	0.055	2.07002e-05	Pharyngeal Cleft	Sh3bgrl2
Atf7ip	1.44975e-09	0.437356	0.663	0.544	2.07705e-05	Pharyngeal Cleft	Atf7ip
Kif13b1	1.46837e-09	0.549385	0.45	0.323	2.10374e-05	Pharyngeal Cleft	Kif13b
Aen	1.50208e-09	1.00505	0.149	0.075	2.15204e-05	Pharyngeal Cleft	Aen
Hspg2	1.53799e-09	0.660268	0.352	0.238	2.20348e-05	Pharyngeal Cleft	Hspg2
Raver2	1.56379e-09	0.670954	0.368	0.253	2.24045e-05	Pharyngeal Cleft	Raver2
Shroom31	1.65864e-09	0.62789	0.292	0.188	2.37634e-05	Pharyngeal Cleft	Shroom3
Mdfic1	1.69242e-09	0.668656	0.341	0.229	2.42473e-05	Pharyngeal Cleft	Mdfic
Nr6a11	1.80989e-09	0.531521	0.562	0.446	2.59303e-05	Pharyngeal Cleft	Nr6a1
Fam134b1	1.89556e-09	0.981512	0.137	0.067	2.71576e-05	Pharyngeal Cleft	Fam134b
St72	1.93909e-09	0.456209	0.624	0.503	2.77813e-05	Pharyngeal Cleft	St7
Arvcf1	2.05293e-09	1.08128	0.149	0.076	2.94123e-05	Pharyngeal Cleft	Arvcf
Hltf1	2.13335e-09	0.799669	0.264	0.166	3.05646e-05	Pharyngeal Cleft	Hltf
Rnf180	2.16324e-09	0.646891	0.301	0.193	3.09928e-05	Pharyngeal Cleft	Rnf180
Pwwp2b	2.30367e-09	1.34939	0.076	0.029	3.30047e-05	Pharyngeal Cleft	Pwwp2b
Pex7	2.39208e-09	0.777841	0.219	0.127	3.42713e-05	Pharyngeal Cleft	Pex7
Gclm2	2.40833e-09	1.06104	0.147	0.075	3.45041e-05	Pharyngeal Cleft	Gclm
Usp24	2.60669e-09	0.467578	0.558	0.44	3.73461e-05	Pharyngeal Cleft	Usp24
Ctnnb11	2.75955e-09	0.468692	0.577	0.463	3.95361e-05	Pharyngeal Cleft	Ctnnb1
Tbc1d51	2.95923e-09	0.380841	0.724	0.625	4.23968e-05	Pharyngeal Cleft	Tbc1d5
Mcu1	2.97665e-09	0.407839	0.593	0.463	4.26465e-05	Pharyngeal Cleft	Mcu
Nrip12	3.01241e-09	0.535953	0.573	0.46	4.31588e-05	Pharyngeal Cleft	Nrip1
2900052L18Rik	3.10545e-09	1.01182	0.155	0.081	4.44918e-05	Pharyngeal Cleft	2900052L18Rik
Mgat4a	3.12031e-09	0.808628	0.202	0.115	4.47047e-05	Pharyngeal Cleft	Mgat4a
Zfp976	3.19439e-09	0.703398	0.245	0.148	4.57661e-05	Pharyngeal Cleft	Zfp976
Ebpl	3.25739e-09	1.15874	0.17	0.094	4.66687e-05	Pharyngeal Cleft	Ebpl
Irs11	3.38522e-09	0.46332	0.499	0.372	4.85001e-05	Pharyngeal Cleft	Irs1
Xrcc42	3.42024e-09	0.46479	0.515	0.39	4.90018e-05	Pharyngeal Cleft	Xrcc4
Trmt10a	3.53328e-09	0.881184	0.202	0.116	5.06213e-05	Pharyngeal Cleft	Trmt10a
Zfp4072	3.65547e-09	0.398045	0.795	0.692	5.2372e-05	Pharyngeal Cleft	Zfp407
Rnaseh2b1	3.78341e-09	0.776262	0.256	0.159	5.42048e-05	Pharyngeal Cleft	Rnaseh2b
Ide2	3.84677e-09	0.749171	0.196	0.11	5.51127e-05	Pharyngeal Cleft	Ide
Tbc1d321	4.4255e-09	0.650326	0.341	0.231	6.34042e-05	Pharyngeal Cleft	Tbc1d32
Il13ra1	4.76632e-09	1.58472	0.065	0.023	6.8287e-05	Pharyngeal Cleft	Il13ra1
Prr14l	5.33656e-09	0.626609	0.335	0.226	7.6457e-05	Pharyngeal Cleft	Prr14l
Slc12a4	5.44965e-09	0.851382	0.252	0.159	7.80771e-05	Pharyngeal Cleft	Slc12a4
Fxyd3	5.47428e-09	1.51845	0.063	0.022	7.843e-05	Pharyngeal Cleft	Fxyd3
Fgf16	5.98758e-09	1.15275	0.117	0.056	8.57841e-05	Pharyngeal Cleft	Fgf1
Ube2i	6.1693e-09	0.405991	0.636	0.523	8.83876e-05	Pharyngeal Cleft	Ube2i
Kif152	6.5002e-09	0.396375	0.485	0.355	9.31284e-05	Pharyngeal Cleft	Kif15
1700040L02Rik	6.5696e-09	1.66373	0.053	0.017	9.41227e-05	Pharyngeal Cleft	1700040L02Rik
Eefsec1	7.38603e-09	0.519369	0.532	0.423	0.00010582	Pharyngeal Cleft	Eefsec
Btbd91	7.39548e-09	0.344411	0.791	0.694	0.000105955	Pharyngeal Cleft	Btbd9
Atp8b1	7.80146e-09	1.01974	0.125	0.061	0.000111771	Pharyngeal Cleft	Atp8b1
Nr2c11	8.61055e-09	0.817574	0.264	0.17	0.000123363	Pharyngeal Cleft	Nr2c1
Dph51	9.2216e-09	0.898583	0.229	0.142	0.000132118	Pharyngeal Cleft	Dph5
Cav1	9.48703e-09	1.31466	0.072	0.028	0.000135921	Pharyngeal Cleft	Cav1
Map4k3	9.72362e-09	0.397807	0.677	0.563	0.00013931	Pharyngeal Cleft	Map4k3
Nfyc2	9.9963e-09	0.41806	0.566	0.45	0.000143217	Pharyngeal Cleft	Nfyc
Klhl292	1.04913e-08	0.418494	0.701	0.604	0.000150309	Pharyngeal Cleft	Klhl29
Smad31	1.07795e-08	0.432363	0.583	0.468	0.000154438	Pharyngeal Cleft	Smad3
Vps36	1.08992e-08	0.689137	0.344	0.237	0.000156152	Pharyngeal Cleft	Vps36
Exoc41	1.14786e-08	0.251183	0.933	0.906	0.000164454	Pharyngeal Cleft	Exoc4
Elf41	1.23755e-08	0.975635	0.151	0.08	0.000177304	Pharyngeal Cleft	Elf4
Zfp4381	1.27668e-08	0.88371	0.2	0.117	0.000182911	Pharyngeal Cleft	Zfp438
C130046K22Rik	1.31296e-08	1.61643	0.061	0.022	0.000188107	Pharyngeal Cleft	C130046K22Rik
Dok51	1.44068e-08	0.853212	0.188	0.107	0.000206406	Pharyngeal Cleft	Dok5
Ccdc149	1.54792e-08	1.60193	0.057	0.02	0.00022177	Pharyngeal Cleft	Ccdc149
Pcdh153	1.69738e-08	1.13117	0.405	0.314	0.000243184	Pharyngeal Cleft	Pcdh15
Cuedc1	1.73693e-08	0.559341	0.436	0.325	0.000248849	Pharyngeal Cleft	Cuedc1
Lmo71	1.80768e-08	0.532476	0.233	0.14	0.000258987	Pharyngeal Cleft	Lmo7
Phxr4	1.8841e-08	1.19618	0.129	0.066	0.000269935	Pharyngeal Cleft	Phxr4
Fbxw72	1.93757e-08	0.463243	0.493	0.376	0.000277596	Pharyngeal Cleft	Fbxw7
Prkd2	1.95151e-08	0.818142	0.192	0.111	0.000279593	Pharyngeal Cleft	Prkd2
Cd1641	1.97074e-08	0.753489	0.235	0.146	0.000282347	Pharyngeal Cleft	Cd164
Parp82	2.01396e-08	0.462744	0.667	0.583	0.000288541	Pharyngeal Cleft	Parp8
Sesn2	2.05751e-08	1.74196	0.045	0.014	0.000294779	Pharyngeal Cleft	Sesn2
Prps21	2.07161e-08	1.27309	0.104	0.049	0.0002968	Pharyngeal Cleft	Prps2
Popdc31	2.1484e-08	1.91451	0.037	0.01	0.000307801	Pharyngeal Cleft	Popdc3
Snx51	2.18246e-08	0.467869	0.491	0.373	0.00031268	Pharyngeal Cleft	Snx5
Cdv31	2.20761e-08	0.696202	0.294	0.196	0.000316284	Pharyngeal Cleft	Cdv3
Pts1	2.22633e-08	0.996622	0.137	0.071	0.000318966	Pharyngeal Cleft	Pts
Nudt71	2.38289e-08	1.28952	0.09	0.04	0.000341396	Pharyngeal Cleft	Nudt7
Stxbp41	2.48181e-08	0.38641	0.64	0.523	0.000355569	Pharyngeal Cleft	Stxbp4
Acsl5	2.83191e-08	1.22033	0.084	0.036	0.000405727	Pharyngeal Cleft	Acsl5
Il1rap1	2.87007e-08	0.811349	0.221	0.136	0.000411195	Pharyngeal Cleft	Il1rap
Tacstd2	2.91e-08	1.71596	0.045	0.014	0.000416916	Pharyngeal Cleft	Tacstd2
Plxnc12	3.02666e-08	0.803094	0.186	0.107	0.00043363	Pharyngeal Cleft	Plxnc1
Sil11	3.07758e-08	0.500056	0.423	0.31	0.000440924	Pharyngeal Cleft	Sil1
Syt141	3.07965e-08	0.485876	0.382	0.27	0.000441221	Pharyngeal Cleft	Syt14
Wdr411	3.11954e-08	0.626076	0.274	0.177	0.000446936	Pharyngeal Cleft	Wdr41
Txnrd11	3.1355e-08	0.624157	0.339	0.235	0.000449223	Pharyngeal Cleft	Txnrd1
1110046J04Rik	3.14456e-08	1.61953	0.055	0.019	0.000450521	Pharyngeal Cleft	1110046J04Rik
Pus31	3.37054e-08	0.662868	0.229	0.141	0.000482897	Pharyngeal Cleft	Pus3
Tbc1d22a	3.39047e-08	0.504902	0.386	0.273	0.000485753	Pharyngeal Cleft	Tbc1d22a
Fbrsl1	3.41645e-08	0.626904	0.393	0.291	0.000489475	Pharyngeal Cleft	Fbrsl1
Col12a13	3.48761e-08	0.660843	0.397	0.295	0.00049967	Pharyngeal Cleft	Col12a1
Mipol1	3.83291e-08	0.413005	0.389	0.274	0.000549142	Pharyngeal Cleft	Mipol1
Hes13	4.13538e-08	0.419541	0.468	0.353	0.000592477	Pharyngeal Cleft	Hes1
5430403G16Rik1	4.16267e-08	1.20139	0.096	0.044	0.000596386	Pharyngeal Cleft	5430403G16Rik
Dnm1l	4.44221e-08	0.427203	0.613	0.531	0.000636436	Pharyngeal Cleft	Dnm1l
Uqcrh1	4.51546e-08	0.54399	0.366	0.26	0.000646931	Pharyngeal Cleft	Uqcrh
Dtnb	4.59464e-08	0.395368	0.605	0.49	0.000658274	Pharyngeal Cleft	Dtnb
Otud5	4.73914e-08	0.60724	0.276	0.18	0.000678976	Pharyngeal Cleft	Otud5
Etv3	4.799e-08	0.954629	0.162	0.091	0.000687552	Pharyngeal Cleft	Etv3
Stxbp2	4.94027e-08	1.16203	0.088	0.039	0.000707793	Pharyngeal Cleft	Stxbp2
Notch12	4.95913e-08	0.699931	0.258	0.167	0.000710494	Pharyngeal Cleft	Notch1
Suco1	4.9951e-08	0.397296	0.569	0.454	0.000715648	Pharyngeal Cleft	Suco
Papln	5.11431e-08	1.65938	0.047	0.015	0.000732726	Pharyngeal Cleft	Papln
Tmem260	5.36453e-08	0.51883	0.403	0.294	0.000768576	Pharyngeal Cleft	Tmem260
Auh	6.00216e-08	0.528586	0.362	0.257	0.00085993	Pharyngeal Cleft	Auh
Ptpru1	6.07305e-08	0.756526	0.233	0.146	0.000870086	Pharyngeal Cleft	Ptpru
Itgb3bp	6.1814e-08	0.640572	0.335	0.235	0.000885609	Pharyngeal Cleft	Itgb3bp
Dcbld13	6.40811e-08	0.542709	0.321	0.22	0.00091809	Pharyngeal Cleft	Dcbld1
Ankhd1	6.51411e-08	0.349831	0.73	0.636	0.000933277	Pharyngeal Cleft	Ankhd1
Abca71	6.52685e-08	1.33189	0.068	0.027	0.000935102	Pharyngeal Cleft	Abca7
Myo3b	6.66342e-08	1.6948	0.049	0.017	0.000954668	Pharyngeal Cleft	Myo3b
Arl4a1	6.68338e-08	1.11457	0.119	0.061	0.000957529	Pharyngeal Cleft	Arl4a
Rbms11	6.76142e-08	0.267238	0.941	0.898	0.000968709	Pharyngeal Cleft	Rbms1
Baz2b3	6.76394e-08	0.216898	0.951	0.919	0.000969069	Pharyngeal Cleft	Baz2b
Epb41	6.78831e-08	0.343575	0.697	0.602	0.000972562	Pharyngeal Cleft	Epb41
4632404H12Rik	7.04578e-08	1.39993	0.063	0.024	0.00100945	Pharyngeal Cleft	4632404H12Rik
Ints61	7.14856e-08	0.417277	0.616	0.515	0.00102417	Pharyngeal Cleft	Ints6
Plpp41	7.19849e-08	1.70703	0.043	0.014	0.00103133	Pharyngeal Cleft	Plpp4
Hs6st11	7.46007e-08	0.724341	0.241	0.153	0.0010688	Pharyngeal Cleft	Hs6st1
Arl15	7.56317e-08	0.244687	0.939	0.896	0.00108358	Pharyngeal Cleft	Arl15
Pitpnm3	7.65828e-08	1.79669	0.039	0.012	0.0010972	Pharyngeal Cleft	Pitpnm3
Ap1ar1	7.85511e-08	0.630296	0.315	0.217	0.0011254	Pharyngeal Cleft	Ap1ar
Tmem2451	8.44875e-08	0.453586	0.526	0.421	0.00121045	Pharyngeal Cleft	Tmem245
Elmo3	8.48165e-08	1.70703	0.043	0.014	0.00121517	Pharyngeal Cleft	Elmo3
Smim201	8.55697e-08	1.19407	0.1	0.047	0.00122596	Pharyngeal Cleft	Smim20
Gk	8.66568e-08	0.770325	0.209	0.128	0.00124153	Pharyngeal Cleft	Gk
Chn22	8.78221e-08	0.563774	0.419	0.313	0.00125823	Pharyngeal Cleft	Chn2
Nova12	9.00528e-08	0.70562	0.2	0.12	0.00129019	Pharyngeal Cleft	Nova1
Nsun31	9.41012e-08	0.984382	0.119	0.061	0.00134819	Pharyngeal Cleft	Nsun3
Chd11	9.63717e-08	0.302613	0.865	0.8	0.00138072	Pharyngeal Cleft	Chd1
Arhgap211	9.86815e-08	0.403779	0.477	0.361	0.00141381	Pharyngeal Cleft	Arhgap21
Cradd1	9.89448e-08	0.528701	0.389	0.283	0.00141758	Pharyngeal Cleft	Cradd
Lrrc91	9.92115e-08	1.30092	0.08	0.035	0.0014214	Pharyngeal Cleft	Lrrc9
Kcnma12	1.00185e-07	0.229622	0.325	0.22	0.00143536	Pharyngeal Cleft	Kcnma1
Map9	1.00547e-07	1.13927	0.088	0.04	0.00144054	Pharyngeal Cleft	Map9
Ccdc581	1.1113e-07	0.516947	0.432	0.33	0.00159216	Pharyngeal Cleft	Ccdc58
Sgms1	1.14915e-07	0.368904	0.616	0.508	0.00164638	Pharyngeal Cleft	Sgms1
Dcaf17	1.15197e-07	0.647145	0.319	0.222	0.00165043	Pharyngeal Cleft	Dcaf17
Srd5a1	1.16592e-07	1.04152	0.112	0.056	0.00167041	Pharyngeal Cleft	Srd5a1
Mtm11	1.19523e-07	0.779155	0.164	0.094	0.00171241	Pharyngeal Cleft	Mtm1
Mbtd1	1.20284e-07	0.303436	0.781	0.709	0.00172331	Pharyngeal Cleft	Mbtd1
Hhat2	1.21587e-07	0.622061	0.264	0.174	0.00174198	Pharyngeal Cleft	Hhat
Cdc42bpg	1.25326e-07	1.10578	0.098	0.046	0.00179554	Pharyngeal Cleft	Cdc42bpg
Rfx71	1.2687e-07	0.368685	0.665	0.57	0.00181767	Pharyngeal Cleft	Rfx7
A430073D23Rik1	1.27214e-07	0.875988	0.145	0.079	0.0018226	Pharyngeal Cleft	A430073D23Rik
Zfp531	1.28765e-07	0.683669	0.225	0.142	0.00184481	Pharyngeal Cleft	Zfp53
Jak1	1.30295e-07	0.581075	0.386	0.288	0.00186673	Pharyngeal Cleft	Jak1
Serbp12	1.31247e-07	0.366242	0.701	0.584	0.00188038	Pharyngeal Cleft	Serbp1
Fmo5	1.32241e-07	1.76589	0.039	0.012	0.00189461	Pharyngeal Cleft	Fmo5
Sema4g	1.3727e-07	0.747841	0.215	0.135	0.00196666	Pharyngeal Cleft	Sema4g
Sbf21	1.37774e-07	0.292053	0.789	0.707	0.00197389	Pharyngeal Cleft	Sbf2
Gm49241	1.42112e-07	0.65923	0.274	0.182	0.00203605	Pharyngeal Cleft	Gm4924
Ppp2r5e	1.42935e-07	0.316874	0.72	0.609	0.00204783	Pharyngeal Cleft	Ppp2r5e
Rnf32	1.43102e-07	1.08743	0.112	0.056	0.00205022	Pharyngeal Cleft	Rnf32
Sorbs2	1.46009e-07	0.468034	0.446	0.344	0.00209187	Pharyngeal Cleft	Sorbs2
Nab11	1.47051e-07	0.89516	0.141	0.077	0.00210681	Pharyngeal Cleft	Nab1
2810004N23Rik1	1.54677e-07	0.552356	0.38	0.28	0.00221606	Pharyngeal Cleft	2810004N23Rik
Mapk13	1.57876e-07	1.75576	0.039	0.012	0.00226189	Pharyngeal Cleft	Mapk13
Vav21	1.61728e-07	0.700705	0.307	0.213	0.00231707	Pharyngeal Cleft	Vav2
Pvt11	1.67624e-07	0.43676	0.376	0.266	0.00240156	Pharyngeal Cleft	Pvt1
Ppm1l2	1.77765e-07	0.283025	0.636	0.511	0.00254684	Pharyngeal Cleft	Ppm1l
Glrb1	1.77967e-07	0.736123	0.237	0.152	0.00254973	Pharyngeal Cleft	Glrb
Dennd1b2	1.78961e-07	0.486764	0.432	0.324	0.00256397	Pharyngeal Cleft	Dennd1b
Bckdhb1	1.85617e-07	0.41041	0.442	0.328	0.00265933	Pharyngeal Cleft	Bckdhb
Prickle3	1.87604e-07	1.3914	0.076	0.033	0.0026878	Pharyngeal Cleft	Prickle3
Arid21	1.88197e-07	0.263265	0.83	0.734	0.0026963	Pharyngeal Cleft	Arid2
Snrnp48	1.96593e-07	0.429036	0.575	0.474	0.00281659	Pharyngeal Cleft	Snrnp48
Tango61	1.96677e-07	0.566741	0.321	0.226	0.00281779	Pharyngeal Cleft	Tango6
Piezo1	2.00093e-07	0.606958	0.262	0.173	0.00286674	Pharyngeal Cleft	Piezo1
Arid3b1	2.00853e-07	0.86682	0.162	0.093	0.00287762	Pharyngeal Cleft	Arid3b
Eml62	2.06095e-07	0.902058	0.202	0.125	0.00295273	Pharyngeal Cleft	Eml6
Hmgn31	2.10708e-07	0.55303	0.368	0.27	0.00301881	Pharyngeal Cleft	Hmgn3
Pygb1	2.12495e-07	0.546953	0.313	0.216	0.00304441	Pharyngeal Cleft	Pygb
Proser2	2.12817e-07	1.57045	0.057	0.022	0.00304903	Pharyngeal Cleft	Proser2
Ahnak1	2.1317e-07	0.635952	0.323	0.23	0.00305409	Pharyngeal Cleft	Ahnak
Ssbp23	2.16133e-07	0.183166	0.978	0.943	0.00309654	Pharyngeal Cleft	Ssbp2
B130034C11Rik1	2.1706e-07	0.69019	0.186	0.111	0.00310982	Pharyngeal Cleft	B130034C11Rik
1600002K03Rik	2.2681e-07	1.36436	0.072	0.031	0.00324951	Pharyngeal Cleft	1600002K03Rik
Oxr11	2.29286e-07	0.486391	0.454	0.351	0.00328498	Pharyngeal Cleft	Oxr1
Cyp39a11	2.43061e-07	0.895904	0.176	0.105	0.00348234	Pharyngeal Cleft	Cyp39a1
Tmem1312	2.46678e-07	0.437077	0.581	0.486	0.00353415	Pharyngeal Cleft	Tmem131
Cenpj2	2.56158e-07	0.660978	0.196	0.119	0.00366997	Pharyngeal Cleft	Cenpj
Inip	2.81545e-07	0.734752	0.217	0.137	0.0040337	Pharyngeal Cleft	Inip
Srpk21	2.86964e-07	0.29945	0.734	0.64	0.00411133	Pharyngeal Cleft	Srpk2
Evpl	3.04688e-07	1.48379	0.051	0.019	0.00436526	Pharyngeal Cleft	Evpl
Thsd7b1	3.09615e-07	0.477911	0.294	0.207	0.00443586	Pharyngeal Cleft	Thsd7b
Dcun1d1	3.3124e-07	0.431933	0.521	0.419	0.00474567	Pharyngeal Cleft	Dcun1d1
Nme7	3.32666e-07	0.465569	0.397	0.293	0.00476611	Pharyngeal Cleft	Nme7
Odf2l	3.34397e-07	0.502574	0.352	0.252	0.00479091	Pharyngeal Cleft	Odf2l
Ifnlr11	3.41848e-07	1.38581	0.067	0.028	0.00489766	Pharyngeal Cleft	Ifnlr1
Lamb31	3.43709e-07	1.2689	0.061	0.024	0.00492432	Pharyngeal Cleft	Lamb3
Usp311	3.45365e-07	0.733883	0.241	0.159	0.00494804	Pharyngeal Cleft	Usp31
Snhg141	3.49828e-07	0.882859	0.135	0.074	0.00501199	Pharyngeal Cleft	Snhg14
Mbd52	3.51449e-07	0.268363	0.867	0.812	0.00503521	Pharyngeal Cleft	Mbd5
Hook2	3.60358e-07	0.780989	0.16	0.093	0.00516285	Pharyngeal Cleft	Hook2
Tnks2	4.02159e-07	0.305674	0.667	0.564	0.00576174	Pharyngeal Cleft	Tnks2
Fam76b1	4.06181e-07	0.607477	0.313	0.219	0.00581936	Pharyngeal Cleft	Fam76b
St3gal52	4.24552e-07	0.624937	0.225	0.144	0.00608256	Pharyngeal Cleft	St3gal5
Cab391	4.26493e-07	0.502598	0.436	0.34	0.00611037	Pharyngeal Cleft	Cab39
Zfp280c1	4.47339e-07	0.544803	0.419	0.319	0.00640903	Pharyngeal Cleft	Zfp280c
Dusp101	4.50959e-07	1.02623	0.094	0.045	0.00646089	Pharyngeal Cleft	Dusp10
1700028E10Rik	4.51054e-07	1.131	0.08	0.037	0.00646225	Pharyngeal Cleft	1700028E10Rik
Pkp21	4.60251e-07	1.65183	0.041	0.014	0.00659401	Pharyngeal Cleft	Pkp2
Yap1	4.66054e-07	0.41383	0.583	0.496	0.00667716	Pharyngeal Cleft	Yap1
Aldh16a1	4.67537e-07	0.797765	0.159	0.092	0.0066984	Pharyngeal Cleft	Aldh16a1
Ankrd491	4.67953e-07	0.846184	0.149	0.085	0.00670437	Pharyngeal Cleft	Ankrd49
Smarcd2	4.91233e-07	0.973853	0.174	0.105	0.00703789	Pharyngeal Cleft	Smarcd2
Sertad21	4.91283e-07	0.457496	0.413	0.308	0.00703861	Pharyngeal Cleft	Sertad2
Cog5	4.92135e-07	0.261245	0.736	0.642	0.00705082	Pharyngeal Cleft	Cog5
2310035C23Rik1	5.0034e-07	0.429428	0.474	0.369	0.00716837	Pharyngeal Cleft	2310035C23Rik
2610035D17Rik1	5.16614e-07	0.421356	0.446	0.344	0.00740154	Pharyngeal Cleft	2610035D17Rik
Gm12766	5.18408e-07	1.4181	0.057	0.022	0.00742724	Pharyngeal Cleft	Gm12766
Eef1e1	5.48636e-07	0.923941	0.135	0.075	0.00786031	Pharyngeal Cleft	Eef1e1
Ppp1cb1	5.59349e-07	0.431185	0.554	0.451	0.0080138	Pharyngeal Cleft	Ppp1cb
Dnase2a1	5.59962e-07	0.985351	0.127	0.069	0.00802258	Pharyngeal Cleft	Dnase2a
Lfng1	5.63623e-07	1.3182	0.063	0.026	0.00807503	Pharyngeal Cleft	Lfng
Lgalsl	5.77684e-07	1.43379	0.065	0.027	0.00827648	Pharyngeal Cleft	Lgalsl
Ski3	5.79296e-07	0.350526	0.587	0.485	0.00829957	Pharyngeal Cleft	Ski
Cage1	5.81276e-07	1.3905	0.061	0.025	0.00832794	Pharyngeal Cleft	Cage1
Lyrm51	5.89974e-07	1.17597	0.078	0.036	0.00845256	Pharyngeal Cleft	Lyrm5
Prdm11	5.95108e-07	0.495282	0.446	0.349	0.00852611	Pharyngeal Cleft	Prdm11
Trp53	6.10001e-07	0.596898	0.28	0.191	0.00873949	Pharyngeal Cleft	Trp53
Cxcr41	6.246e-07	1.6252	0.041	0.014	0.00894864	Pharyngeal Cleft	Cxcr4
Dstn1	6.31998e-07	0.564178	0.286	0.196	0.00905463	Pharyngeal Cleft	Dstn
March7	6.45225e-07	0.360496	0.648	0.539	0.00924413	Pharyngeal Cleft	March7
Tec	6.45738e-07	1.02716	0.092	0.045	0.00925149	Pharyngeal Cleft	Tec
Zfp2191	6.5119e-07	0.743976	0.176	0.106	0.0093296	Pharyngeal Cleft	Zfp219
Tra2b2	6.6819e-07	0.363611	0.701	0.618	0.00957315	Pharyngeal Cleft	Tra2b
Galnt162	6.84287e-07	0.670621	0.209	0.132	0.00980377	Pharyngeal Cleft	Galnt16
Eldr	7.13003e-07	0.726708	0.219	0.142	0.0102152	Pharyngeal Cleft	Eldr
Pcgf52	7.3069e-07	0.876166	0.11	0.057	0.0104686	Pharyngeal Cleft	Pcgf5
Parn	7.35847e-07	0.581869	0.311	0.22	0.0105425	Pharyngeal Cleft	Parn
Ccdc148	7.52332e-07	1.07837	0.123	0.067	0.0107787	Pharyngeal Cleft	Ccdc148
Zak1	7.56147e-07	0.448081	0.329	0.231	0.0108333	Pharyngeal Cleft	Zak
Lrig15	7.80504e-07	0.584905	0.46	0.373	0.0111823	Pharyngeal Cleft	Lrig1
Sppl3	8.07268e-07	0.415219	0.585	0.493	0.0115657	Pharyngeal Cleft	Sppl3
Amotl1	8.11255e-07	0.376128	0.548	0.45	0.0116229	Pharyngeal Cleft	Amotl1
Ccdc1712	8.12514e-07	0.476731	0.386	0.285	0.0116409	Pharyngeal Cleft	Ccdc171
Pcyt1b1	8.69867e-07	0.743338	0.178	0.109	0.0124626	Pharyngeal Cleft	Pcyt1b
Azin21	8.8965e-07	0.87434	0.151	0.087	0.012746	Pharyngeal Cleft	Azin2
Rap2c1	8.99783e-07	0.812823	0.168	0.101	0.0128912	Pharyngeal Cleft	Rap2c
Bdh1	9.06186e-07	1.38694	0.053	0.02	0.0129829	Pharyngeal Cleft	Bdh1
Rarg2	9.12804e-07	0.465708	0.376	0.276	0.0130777	Pharyngeal Cleft	Rarg
Stxbp62	9.6833e-07	0.63127	0.292	0.203	0.0138733	Pharyngeal Cleft	Stxbp6
Sesn1	9.72471e-07	0.505563	0.476	0.381	0.0139326	Pharyngeal Cleft	Sesn1
Atic1	9.85959e-07	0.746749	0.237	0.159	0.0141258	Pharyngeal Cleft	Atic
Abl21	9.94096e-07	0.33424	0.556	0.447	0.0142424	Pharyngeal Cleft	Abl2
Ppp1r13l	1.0134e-06	1.23381	0.067	0.029	0.014519	Pharyngeal Cleft	Ppp1r13l
Uchl3	1.02798e-06	0.510201	0.323	0.23	0.0147278	Pharyngeal Cleft	Uchl3
Rnf2171	1.09055e-06	0.408933	0.485	0.377	0.0156242	Pharyngeal Cleft	Rnf217
Xist1	1.13315e-06	0.436397	0.877	0.86	0.0162346	Pharyngeal Cleft	Xist
Csad1	1.13694e-06	0.65067	0.25	0.169	0.0162889	Pharyngeal Cleft	Csad
Klhl132	1.14151e-06	0.369582	0.307	0.214	0.0163545	Pharyngeal Cleft	Klhl13
Klf101	1.16789e-06	0.906454	0.119	0.064	0.0167323	Pharyngeal Cleft	Klf10
Thada1	1.1795e-06	0.286807	0.695	0.589	0.0168987	Pharyngeal Cleft	Thada
Siah31	1.19201e-06	1.58668	0.049	0.018	0.017078	Pharyngeal Cleft	Siah3
Slc7a10	1.20932e-06	1.82942	0.031	0.009	0.0173259	Pharyngeal Cleft	Slc7a10
Lrif1	1.24864e-06	0.609266	0.211	0.135	0.0178892	Pharyngeal Cleft	Lrif1
Fam69a1	1.29173e-06	0.857163	0.272	0.194	0.0185066	Pharyngeal Cleft	Fam69a
Lrrc61	1.33644e-06	1.21867	0.072	0.033	0.0191472	Pharyngeal Cleft	Lrrc61
Gimap91	1.38836e-06	1.46612	0.055	0.022	0.019891	Pharyngeal Cleft	Gimap9
BC026585	1.39097e-06	1.27034	0.055	0.022	0.0199284	Pharyngeal Cleft	BC026585
Uhrf11	1.39173e-06	0.545017	0.329	0.241	0.0199393	Pharyngeal Cleft	Uhrf1
Hist1h2bc1	1.40052e-06	1.21275	0.08	0.038	0.0200653	Pharyngeal Cleft	Hist1h2bc
Dtna3	1.40343e-06	0.45698	0.256	0.171	0.020107	Pharyngeal Cleft	Dtna
Ube2t	1.41618e-06	0.876953	0.166	0.102	0.0202896	Pharyngeal Cleft	Ube2t
Elovl7	1.44881e-06	1.35893	0.051	0.02	0.0207571	Pharyngeal Cleft	Elovl7
Eps8l1	1.45338e-06	1.38476	0.055	0.022	0.0208225	Pharyngeal Cleft	Eps8l1
Fem1b1	1.57673e-06	0.7997	0.155	0.092	0.0225898	Pharyngeal Cleft	Fem1b
Rnf169	1.57898e-06	0.366774	0.652	0.578	0.0226221	Pharyngeal Cleft	Rnf169
Scap1	1.57993e-06	0.533691	0.262	0.177	0.0226356	Pharyngeal Cleft	Scap
Bub11	1.61038e-06	0.576511	0.278	0.193	0.0230719	Pharyngeal Cleft	Bub1
Zfp217	1.64855e-06	0.63641	0.209	0.134	0.0236188	Pharyngeal Cleft	Zfp217
Ipp	1.65013e-06	0.827044	0.137	0.078	0.0236414	Pharyngeal Cleft	Ipp
Exog	1.67838e-06	0.66659	0.202	0.129	0.0240462	Pharyngeal Cleft	Exog
Prdm10	1.69083e-06	0.499283	0.352	0.261	0.0242246	Pharyngeal Cleft	Prdm10
1700113H08Rik	1.70208e-06	1.57336	0.041	0.014	0.0243858	Pharyngeal Cleft	1700113H08Rik
Epb41l53	1.72301e-06	0.524733	0.284	0.196	0.0246856	Pharyngeal Cleft	Epb41l5
Tacc21	1.74795e-06	0.471678	0.411	0.315	0.0250429	Pharyngeal Cleft	Tacc2
Zfp977	1.7724e-06	1.45166	0.049	0.019	0.0253931	Pharyngeal Cleft	Zfp977
B230208H11Rik2	1.80594e-06	1.27539	0.053	0.021	0.0258737	Pharyngeal Cleft	B230208H11Rik
Sema4d1	1.81427e-06	0.894798	0.137	0.079	0.0259931	Pharyngeal Cleft	Sema4d
Ift521	1.82625e-06	0.548283	0.254	0.172	0.0261646	Pharyngeal Cleft	Ift52
Crybg3.11	1.92545e-06	0.974008	0.143	0.084	0.0275859	Pharyngeal Cleft	Crybg3.1
Chchd41	1.95985e-06	0.943913	0.114	0.061	0.0280788	Pharyngeal Cleft	Chchd4
Boc3	2.0092e-06	0.26433	0.613	0.499	0.0287858	Pharyngeal Cleft	Boc
Kdm5a	2.0232e-06	0.315274	0.671	0.581	0.0289864	Pharyngeal Cleft	Kdm5a
Taf1d2	2.03342e-06	0.289743	0.718	0.618	0.0291328	Pharyngeal Cleft	Taf1d
Fam192a1	2.0361e-06	0.556763	0.278	0.194	0.0291712	Pharyngeal Cleft	Fam192a
Dcn2	2.10136e-06	0.468141	0.262	0.178	0.0301062	Pharyngeal Cleft	Dcn
Mlh3	2.10966e-06	0.741716	0.174	0.108	0.0302251	Pharyngeal Cleft	Mlh3
Pnldc1	2.11228e-06	0.914069	0.1	0.051	0.0302627	Pharyngeal Cleft	Pnldc1
Chd6	2.15962e-06	0.190254	0.92	0.88	0.0309409	Pharyngeal Cleft	Chd6
Ago11	2.1949e-06	0.595592	0.258	0.177	0.0314464	Pharyngeal Cleft	Ago1
Wars22	2.23595e-06	0.503797	0.323	0.234	0.0320344	Pharyngeal Cleft	Wars2
Gosr2	2.27865e-06	0.763376	0.159	0.095	0.0326462	Pharyngeal Cleft	Gosr2
B3galnt2	2.29015e-06	0.514672	0.313	0.223	0.032811	Pharyngeal Cleft	B3galnt2
Rsf1	2.29085e-06	0.340786	0.683	0.625	0.0328209	Pharyngeal Cleft	Rsf1
Ostf1	2.34306e-06	0.821417	0.131	0.074	0.033569	Pharyngeal Cleft	Ostf1
Jup1	2.3528e-06	0.841986	0.129	0.073	0.0337085	Pharyngeal Cleft	Jup
Tanc13	2.41354e-06	0.20509	0.693	0.575	0.0345788	Pharyngeal Cleft	Tanc1
Fam84b	2.42154e-06	1.72746	0.033	0.011	0.0346934	Pharyngeal Cleft	Fam84b
Cep290	2.50914e-06	0.469256	0.372	0.281	0.0359484	Pharyngeal Cleft	Cep290
Tet3	2.51733e-06	0.309549	0.691	0.597	0.0360658	Pharyngeal Cleft	Tet3
Aprt1	2.57452e-06	1.00313	0.139	0.081	0.0368852	Pharyngeal Cleft	Aprt
Ube2g1	2.61719e-06	0.373885	0.609	0.517	0.0374965	Pharyngeal Cleft	Ube2g1
Steap31	2.65425e-06	1.58472	0.039	0.014	0.0380275	Pharyngeal Cleft	Steap3
Uchl51	2.70687e-06	0.624463	0.223	0.148	0.0387813	Pharyngeal Cleft	Uchl5
Cacnb31	2.74894e-06	0.706138	0.188	0.119	0.0393841	Pharyngeal Cleft	Cacnb3
Echdc1	2.75799e-06	0.975917	0.153	0.092	0.0395137	Pharyngeal Cleft	Echdc1
Dpp3	2.77335e-06	0.691595	0.209	0.137	0.0397338	Pharyngeal Cleft	Dpp3
Rcl11	2.77783e-06	0.685812	0.188	0.119	0.039798	Pharyngeal Cleft	Rcl1
Brd31	2.7788e-06	0.322846	0.544	0.434	0.0398119	Pharyngeal Cleft	Brd3
Upf3b1	2.7793e-06	0.436082	0.45	0.358	0.039819	Pharyngeal Cleft	Upf3b
Primpol	2.78829e-06	0.723276	0.182	0.115	0.0399479	Pharyngeal Cleft	Primpol
Dcaf4	2.83372e-06	0.820268	0.145	0.085	0.0405987	Pharyngeal Cleft	Dcaf4
Mtmr101	2.84756e-06	0.892711	0.19	0.123	0.040797	Pharyngeal Cleft	Mtmr10
Rapgef61	2.85798e-06	0.274101	0.677	0.585	0.0409463	Pharyngeal Cleft	Rapgef6
Elmo11	2.88567e-06	0.299212	0.344	0.259	0.041343	Pharyngeal Cleft	Elmo1
Fggy	2.9214e-06	0.741421	0.204	0.134	0.0418549	Pharyngeal Cleft	Fggy
Strbp	3.05314e-06	0.264024	0.775	0.693	0.0437423	Pharyngeal Cleft	Strbp
Cds1	3.06118e-06	1.37522	0.061	0.026	0.0438575	Pharyngeal Cleft	Cds1
Txlnb2	3.06169e-06	0.911062	0.086	0.042	0.0438648	Pharyngeal Cleft	Txlnb
Fbxl20	3.09449e-06	0.426335	0.47	0.378	0.0443348	Pharyngeal Cleft	Fbxl20
Ikbkb1	3.0997e-06	0.543585	0.325	0.237	0.0444094	Pharyngeal Cleft	Ikbkb
Gm265321	3.14427e-06	1.13559	0.074	0.035	0.045048	Pharyngeal Cleft	Gm26532
Pmm2	3.25326e-06	0.524596	0.245	0.164	0.0466094	Pharyngeal Cleft	Pmm2
Supt32	3.39081e-06	0.371162	0.614	0.54	0.0485802	Pharyngeal Cleft	Supt3
Gstk1	3.56848e-06	1.33569	0.059	0.025	0.0511257	Pharyngeal Cleft	Gstk1
Znrd1as	3.5826e-06	1.60684	0.037	0.013	0.0513279	Pharyngeal Cleft	Znrd1as
Tmem571	3.6443e-06	0.4032	0.497	0.399	0.0522119	Pharyngeal Cleft	Tmem57
Fam129a2	3.66465e-06	0.663798	0.145	0.086	0.0525035	Pharyngeal Cleft	Fam129a
Sdc4	3.66703e-06	1.07046	0.1	0.053	0.0525375	Pharyngeal Cleft	Sdc4
Abcc1	3.7113e-06	0.626653	0.235	0.158	0.0531718	Pharyngeal Cleft	Abcc1
Arhgap422	3.89467e-06	0.281761	0.712	0.631	0.0557989	Pharyngeal Cleft	Arhgap42
Cox11	3.99315e-06	0.734706	0.145	0.086	0.0572098	Pharyngeal Cleft	Cox11
Cnot7	4.0324e-06	0.45353	0.38	0.292	0.0577722	Pharyngeal Cleft	Cnot7
Chd23	4.06728e-06	0.228876	0.879	0.812	0.058272	Pharyngeal Cleft	Chd2
Nubpl	4.11156e-06	0.592233	0.288	0.206	0.0589063	Pharyngeal Cleft	Nubpl
Pgam51	4.11387e-06	0.742883	0.149	0.089	0.0589394	Pharyngeal Cleft	Pgam5
Traf3	4.15668e-06	0.464957	0.425	0.336	0.0595528	Pharyngeal Cleft	Traf3
1300002E11Rik	4.20224e-06	0.748876	0.137	0.079	0.0602055	Pharyngeal Cleft	1300002E11Rik
Hacd21	4.2496e-06	0.519804	0.366	0.276	0.060884	Pharyngeal Cleft	Hacd2
Mbtps1	4.32593e-06	0.440028	0.403	0.31	0.0619776	Pharyngeal Cleft	Mbtps1
Krtcap3	4.38431e-06	1.06799	0.061	0.026	0.062814	Pharyngeal Cleft	Krtcap3
Lrp121	4.52072e-06	0.324556	0.476	0.371	0.0647684	Pharyngeal Cleft	Lrp12
Bcl21	4.58814e-06	0.364019	0.579	0.496	0.0657342	Pharyngeal Cleft	Bcl2
Timm231	4.61956e-06	0.619662	0.325	0.24	0.0661845	Pharyngeal Cleft	Timm23
Mrps9	4.68349e-06	0.462946	0.429	0.337	0.0671003	Pharyngeal Cleft	Mrps9
Cbx7	4.71708e-06	1.32269	0.055	0.023	0.0675817	Pharyngeal Cleft	Cbx7
Camk42	4.89068e-06	0.669907	0.252	0.177	0.0700687	Pharyngeal Cleft	Camk4
Zfp2921	5.01177e-06	0.266214	0.757	0.669	0.0718036	Pharyngeal Cleft	Zfp292
Etfa	5.04135e-06	0.488893	0.368	0.277	0.0722275	Pharyngeal Cleft	Etfa
Kremen11	5.07486e-06	0.485514	0.331	0.242	0.0727076	Pharyngeal Cleft	Kremen1
Lmbrd11	5.2182e-06	0.570463	0.297	0.215	0.0747611	Pharyngeal Cleft	Lmbrd1
6330549D23Rik	5.30043e-06	0.802699	0.129	0.074	0.0759392	Pharyngeal Cleft	6330549D23Rik
Mllt111	5.42184e-06	0.695993	0.198	0.129	0.0776787	Pharyngeal Cleft	Mllt11
Parl1	5.46974e-06	0.541728	0.307	0.223	0.0783649	Pharyngeal Cleft	Parl
Sntb21	5.69448e-06	0.430579	0.386	0.289	0.0815849	Pharyngeal Cleft	Sntb2
Hipk31	5.71275e-06	0.428766	0.329	0.24	0.0818465	Pharyngeal Cleft	Hipk3
Ist1	5.77924e-06	0.367792	0.474	0.375	0.0827992	Pharyngeal Cleft	Ist1
Dmxl21	6.00647e-06	0.583821	0.178	0.112	0.0860547	Pharyngeal Cleft	Dmxl2
Stat6	6.02021e-06	1.04906	0.08	0.04	0.0862515	Pharyngeal Cleft	Stat6
Pank1	6.20889e-06	0.492473	0.286	0.203	0.0889547	Pharyngeal Cleft	Pank1
Pip4k2a2	6.21721e-06	0.269658	0.337	0.245	0.089074	Pharyngeal Cleft	Pip4k2a
Mreg1	6.26532e-06	1.56912	0.037	0.013	0.0897632	Pharyngeal Cleft	Mreg
Cenpc11	6.27597e-06	0.342432	0.464	0.366	0.0899158	Pharyngeal Cleft	Cenpc1
Dip2b1	6.27966e-06	0.363884	0.587	0.497	0.0899688	Pharyngeal Cleft	Dip2b
Zfp36l1	6.30458e-06	0.39385	0.618	0.526	0.0903257	Pharyngeal Cleft	Zfp36l1
Isoc11	6.30495e-06	0.829829	0.115	0.064	0.090331	Pharyngeal Cleft	Isoc1
Sbno2	6.41332e-06	0.80546	0.176	0.112	0.0918836	Pharyngeal Cleft	Sbno2
Smek1	6.52852e-06	0.369621	0.532	0.439	0.0935341	Pharyngeal Cleft	Smek1
Heca	6.55004e-06	0.613376	0.204	0.134	0.0938424	Pharyngeal Cleft	Heca
Cldn4	6.56812e-06	1.18545	0.051	0.021	0.0941015	Pharyngeal Cleft	Cldn4
Cdk172	6.65881e-06	0.271639	0.487	0.382	0.0954008	Pharyngeal Cleft	Cdk17
Agap11	6.66376e-06	0.261313	0.865	0.815	0.0954716	Pharyngeal Cleft	Agap1
Pikfyve	6.79831e-06	0.338205	0.417	0.318	0.0973993	Pharyngeal Cleft	Pikfyve
Tstd2	6.87002e-06	0.525244	0.337	0.251	0.0984268	Pharyngeal Cleft	Tstd2
Rhbdl2	7.0453e-06	1.70389	0.031	0.01	0.100938	Pharyngeal Cleft	Rhbdl2
Igf2bp32	7.18561e-06	0.241605	0.832	0.756	0.102948	Pharyngeal Cleft	Igf2bp3
Uri11	7.2477e-06	0.3216	0.497	0.397	0.103838	Pharyngeal Cleft	Uri1
Chmp4c	7.38119e-06	1.64885	0.033	0.011	0.10575	Pharyngeal Cleft	Chmp4c
Txnip2	7.5256e-06	0.930143	0.115	0.065	0.107819	Pharyngeal Cleft	Txnip
Lclat1	7.61629e-06	0.378827	0.429	0.33	0.109119	Pharyngeal Cleft	Lclat1
Gphn1	7.78808e-06	0.274726	0.742	0.656	0.11158	Pharyngeal Cleft	Gphn
Pum31	7.81635e-06	0.452685	0.317	0.231	0.111985	Pharyngeal Cleft	Pum3
Fam118b2	7.86515e-06	0.501182	0.295	0.21	0.112684	Pharyngeal Cleft	Fam118b
Vps13b2	7.9075e-06	0.220785	0.742	0.672	0.113291	Pharyngeal Cleft	Vps13b
Rpgrip1l	7.96204e-06	0.501227	0.325	0.239	0.114072	Pharyngeal Cleft	Rpgrip1l
Gpsm21	8.07623e-06	0.442023	0.301	0.216	0.115708	Pharyngeal Cleft	Gpsm2
Ccdc15	8.16264e-06	0.642222	0.235	0.162	0.116946	Pharyngeal Cleft	Ccdc15
Ntng21	8.20944e-06	1.61643	0.043	0.017	0.117617	Pharyngeal Cleft	Ntng2
Tpmt	8.39416e-06	0.829578	0.135	0.08	0.120263	Pharyngeal Cleft	Tpmt
Tspan131	8.84866e-06	0.774217	0.125	0.072	0.126775	Pharyngeal Cleft	Tspan13
Cd1091	8.90109e-06	1.02135	0.112	0.063	0.127526	Pharyngeal Cleft	Cd109
Trip13	8.98846e-06	0.65542	0.186	0.12	0.128778	Pharyngeal Cleft	Trip13
Cstf31	9.05689e-06	0.269711	0.773	0.687	0.129758	Pharyngeal Cleft	Cstf3
Agpat51	9.36914e-06	0.478057	0.299	0.216	0.134232	Pharyngeal Cleft	Agpat5
Rnpc32	9.37713e-06	0.492544	0.374	0.291	0.134346	Pharyngeal Cleft	Rnpc3
Man2a13	9.45538e-06	0.38811	0.523	0.427	0.135467	Pharyngeal Cleft	Man2a1
Gm120641	9.49539e-06	0.529954	0.28	0.201	0.13604	Pharyngeal Cleft	Gm12064
Cdc731	9.67368e-06	0.392973	0.556	0.476	0.138595	Pharyngeal Cleft	Cdc73
Dnajb6	9.78637e-06	0.421032	0.431	0.339	0.140209	Pharyngeal Cleft	Dnajb6
Klf92	9.83372e-06	1.52332	0.041	0.016	0.140888	Pharyngeal Cleft	Klf9
Zswim62	9.97395e-06	0.220244	0.652	0.566	0.142897	Pharyngeal Cleft	Zswim6
Snx27	9.98996e-06	0.409822	0.436	0.351	0.143126	Pharyngeal Cleft	Snx27
Ralbp1	1.00323e-05	0.583292	0.282	0.205	0.143733	Pharyngeal Cleft	Ralbp1
Aftph1	1.00355e-05	0.4383	0.348	0.26	0.143779	Pharyngeal Cleft	Aftph
Csrp2bp	1.00652e-05	0.573781	0.231	0.157	0.144204	Pharyngeal Cleft	Csrp2bp
Tamm411	1.0168e-05	0.722417	0.182	0.118	0.145676	Pharyngeal Cleft	Tamm41
Mon1a	1.01868e-05	0.693241	0.168	0.106	0.145946	Pharyngeal Cleft	Mon1a
Arpp191	1.02657e-05	0.43014	0.366	0.274	0.147077	Pharyngeal Cleft	Arpp19
Gltscr21	1.03377e-05	0.698403	0.174	0.111	0.148108	Pharyngeal Cleft	Gltscr2
Gm29114	1.03917e-05	1.13482	0.067	0.031	0.148882	Pharyngeal Cleft	Gm29114
Mrps28	1.05034e-05	0.430581	0.35	0.262	0.150482	Pharyngeal Cleft	Mrps28
Fam173b1	1.05143e-05	0.713621	0.153	0.094	0.150638	Pharyngeal Cleft	Fam173b
A3galt2	1.07298e-05	1.52332	0.043	0.017	0.153727	Pharyngeal Cleft	A3galt2
AU0411332	1.08093e-05	0.567127	0.213	0.142	0.154865	Pharyngeal Cleft	AU041133
Prkcz1	1.08785e-05	0.955387	0.115	0.066	0.155856	Pharyngeal Cleft	Prkcz
Armc7	1.09294e-05	1.04891	0.096	0.051	0.156585	Pharyngeal Cleft	Armc7
Cbwd11	1.09681e-05	0.455712	0.37	0.288	0.15714	Pharyngeal Cleft	Cbwd1
Dlg3	1.09811e-05	0.491296	0.317	0.237	0.157327	Pharyngeal Cleft	Dlg3
Mlh11	1.14073e-05	0.539483	0.219	0.147	0.163432	Pharyngeal Cleft	Mlh1
Ppp2cb	1.17913e-05	0.532287	0.213	0.142	0.168934	Pharyngeal Cleft	Ppp2cb
Dcp1b	1.18228e-05	0.55906	0.282	0.204	0.169386	Pharyngeal Cleft	Dcp1b
Tlk1	1.21206e-05	0.331236	0.632	0.553	0.173651	Pharyngeal Cleft	Tlk1
Tmc7	1.22249e-05	1.06646	0.086	0.045	0.175147	Pharyngeal Cleft	Tmc7
Sgpl1	1.25415e-05	0.45952	0.337	0.254	0.179683	Pharyngeal Cleft	Sgpl1
Csde11	1.25655e-05	0.210773	0.726	0.639	0.180026	Pharyngeal Cleft	Csde1
Mycn1	1.25916e-05	1.11393	0.059	0.026	0.1804	Pharyngeal Cleft	Mycn
Lyrm9	1.26221e-05	1.36578	0.047	0.019	0.180837	Pharyngeal Cleft	Lyrm9
Arhgef161	1.31989e-05	1.65658	0.031	0.01	0.189101	Pharyngeal Cleft	Arhgef16
Pls11	1.33932e-05	0.756414	0.096	0.051	0.191885	Pharyngeal Cleft	Pls1
Rbm39	1.34091e-05	0.147371	0.998	0.991	0.192112	Pharyngeal Cleft	Rbm39
Camkmt	1.34384e-05	0.347052	0.519	0.428	0.192531	Pharyngeal Cleft	Camkmt
Apoe1	1.37796e-05	0.929792	0.074	0.037	0.19742	Pharyngeal Cleft	Apoe
Ssh3	1.38079e-05	1.02565	0.076	0.038	0.197825	Pharyngeal Cleft	Ssh3
Arhgdib	1.39665e-05	1.12477	0.061	0.028	0.200098	Pharyngeal Cleft	Arhgdib
Wrn1	1.40164e-05	0.371983	0.368	0.282	0.200813	Pharyngeal Cleft	Wrn
B230307C23Rik	1.41794e-05	0.809312	0.106	0.059	0.203148	Pharyngeal Cleft	B230307C23Rik
Nabp21	1.41979e-05	0.796781	0.11	0.062	0.203413	Pharyngeal Cleft	Nabp2
Limk2	1.43873e-05	0.550886	0.266	0.19	0.206127	Pharyngeal Cleft	Limk2
Esyt21	1.46605e-05	0.357016	0.427	0.333	0.210041	Pharyngeal Cleft	Esyt2
Bclaf1	1.47595e-05	0.242612	0.755	0.683	0.21146	Pharyngeal Cleft	Bclaf1
Zbtb43	1.49796e-05	0.808719	0.129	0.077	0.214613	Pharyngeal Cleft	Zbtb43
Tex10	1.50582e-05	0.385763	0.436	0.349	0.215739	Pharyngeal Cleft	Tex10
Hdac6	1.52157e-05	0.535637	0.245	0.17	0.217996	Pharyngeal Cleft	Hdac6
Scel	1.53896e-05	1.54349	0.033	0.012	0.220487	Pharyngeal Cleft	Scel
Abce12	1.53963e-05	0.451042	0.372	0.283	0.220582	Pharyngeal Cleft	Abce1
Adi1	1.5481e-05	1.21589	0.055	0.024	0.221796	Pharyngeal Cleft	Adi1
Lnx1	1.56064e-05	0.878573	0.104	0.058	0.223592	Pharyngeal Cleft	Lnx1
Vps33b	1.56839e-05	0.723037	0.133	0.079	0.224703	Pharyngeal Cleft	Vps33b
Fez2	1.5686e-05	0.891811	0.104	0.058	0.224733	Pharyngeal Cleft	Fez2
Pcp4l1	1.58558e-05	1.75778	0.027	0.009	0.227165	Pharyngeal Cleft	Pcp4l1
Nt5c	1.61585e-05	1.09646	0.09	0.048	0.231503	Pharyngeal Cleft	Nt5c
Tax1bp1	1.62105e-05	0.374489	0.497	0.396	0.232247	Pharyngeal Cleft	Tax1bp1
Abcb72	1.65258e-05	0.34547	0.45	0.352	0.236765	Pharyngeal Cleft	Abcb7
Clk11	1.67206e-05	0.254373	0.681	0.578	0.239557	Pharyngeal Cleft	Clk1
Prkdc	1.68776e-05	0.392466	0.454	0.368	0.241806	Pharyngeal Cleft	Prkdc
Mfge8	1.71084e-05	0.841986	0.127	0.076	0.245113	Pharyngeal Cleft	Mfge8
Atl2	1.71529e-05	0.40733	0.337	0.251	0.24575	Pharyngeal Cleft	Atl2
Hpf12	1.71698e-05	0.474613	0.329	0.246	0.245991	Pharyngeal Cleft	Hpf1
Smg62	1.79768e-05	0.214807	0.836	0.769	0.257554	Pharyngeal Cleft	Smg6
Fam110a	1.79875e-05	1.40975	0.049	0.021	0.257706	Pharyngeal Cleft	Fam110a
Mprip1	1.82554e-05	0.251434	0.661	0.575	0.261545	Pharyngeal Cleft	Mprip
Pcyox1	1.83537e-05	0.538423	0.241	0.168	0.262953	Pharyngeal Cleft	Pcyox1
Sorcs24	1.8842e-05	0.300818	0.53	0.446	0.269949	Pharyngeal Cleft	Sorcs2
Slc44a11	1.90503e-05	0.433778	0.372	0.288	0.272933	Pharyngeal Cleft	Slc44a1
Jpx1	1.94646e-05	0.593664	0.184	0.119	0.278869	Pharyngeal Cleft	Jpx
Nudt13	1.99966e-05	0.697102	0.18	0.117	0.286491	Pharyngeal Cleft	Nudt13
Usp34	2.01228e-05	0.177524	0.888	0.834	0.288299	Pharyngeal Cleft	Usp34
Kdm1b	2.06291e-05	0.961523	0.108	0.061	0.295552	Pharyngeal Cleft	Kdm1b
Polr3k	2.09114e-05	0.578894	0.204	0.138	0.299598	Pharyngeal Cleft	Polr3k
Mss511	2.09698e-05	0.696635	0.211	0.145	0.300435	Pharyngeal Cleft	Mss51
Tmem259	2.10494e-05	0.676191	0.127	0.075	0.301574	Pharyngeal Cleft	Tmem259
Thoc21	2.14264e-05	0.218408	0.82	0.758	0.306976	Pharyngeal Cleft	Thoc2
Znrf21	2.15364e-05	0.524488	0.243	0.17	0.308552	Pharyngeal Cleft	Znrf2
Cstf21	2.19802e-05	0.538839	0.233	0.162	0.31491	Pharyngeal Cleft	Cstf2
Zbtb111	2.20726e-05	0.406972	0.305	0.223	0.316234	Pharyngeal Cleft	Zbtb11
Smarcc11	2.22789e-05	0.229614	0.787	0.703	0.31919	Pharyngeal Cleft	Smarcc1
Dapp1	2.25799e-05	0.789298	0.082	0.043	0.323502	Pharyngeal Cleft	Dapp1
Ccdc1221	2.26899e-05	0.985351	0.068	0.033	0.325078	Pharyngeal Cleft	Ccdc122
Ddx101	2.33596e-05	0.353391	0.432	0.343	0.334673	Pharyngeal Cleft	Ddx10
Crebl2	2.34518e-05	0.933908	0.09	0.048	0.335994	Pharyngeal Cleft	Crebl2
Upf21	2.34856e-05	0.242474	0.685	0.584	0.336479	Pharyngeal Cleft	Upf2
Wdr31	2.37158e-05	1.17754	0.063	0.03	0.339777	Pharyngeal Cleft	Wdr31
Gm7854	2.37925e-05	1.61078	0.031	0.011	0.340876	Pharyngeal Cleft	Gm7854
Gtf2i	2.38356e-05	0.313498	0.681	0.625	0.341493	Pharyngeal Cleft	Gtf2i
Egln1	2.40288e-05	0.558687	0.247	0.176	0.34426	Pharyngeal Cleft	Egln1
Naa201	2.45419e-05	0.510885	0.346	0.268	0.351611	Pharyngeal Cleft	Naa20
Mkl1	2.47697e-05	0.315953	0.603	0.525	0.354875	Pharyngeal Cleft	Mkl1
Nt5c21	2.48276e-05	0.356972	0.481	0.397	0.355705	Pharyngeal Cleft	Nt5c2
Ddx271	2.49258e-05	0.588714	0.192	0.128	0.357112	Pharyngeal Cleft	Ddx27
Gtpbp101	2.53811e-05	0.507649	0.256	0.184	0.363635	Pharyngeal Cleft	Gtpbp10
Cpeb22	2.54975e-05	0.79591	0.09	0.048	0.365303	Pharyngeal Cleft	Cpeb2
Gm437191	2.55638e-05	1.09705	0.061	0.028	0.366252	Pharyngeal Cleft	Gm43719
Fuca11	2.59163e-05	0.822877	0.155	0.098	0.371302	Pharyngeal Cleft	Fuca1
Gm292661	2.6216e-05	1.50266	0.041	0.016	0.375597	Pharyngeal Cleft	Gm29266
Pkp1	2.63541e-05	1.55369	0.033	0.012	0.377575	Pharyngeal Cleft	Pkp1
4833418N02Rik	2.63541e-05	1.55369	0.033	0.012	0.377575	Pharyngeal Cleft	4833418N02Rik
Trmt2b	2.6394e-05	0.762335	0.119	0.07	0.378148	Pharyngeal Cleft	Trmt2b
6430590A07Rik	2.64863e-05	0.592579	0.174	0.113	0.379469	Pharyngeal Cleft	6430590A07Rik
Atpif11	2.65594e-05	0.29635	0.562	0.468	0.380516	Pharyngeal Cleft	Atpif1
Hectd1	2.69389e-05	0.256878	0.585	0.488	0.385954	Pharyngeal Cleft	Hectd1
Mcm9	2.71401e-05	0.509125	0.284	0.207	0.388836	Pharyngeal Cleft	Mcm9
Tssc1	2.72516e-05	0.588255	0.225	0.157	0.390433	Pharyngeal Cleft	Tssc1
Eif3h2	2.73255e-05	0.374358	0.452	0.359	0.391493	Pharyngeal Cleft	Eif3h
Fah	2.74135e-05	1.59955	0.031	0.011	0.392753	Pharyngeal Cleft	Fah
Vps53	2.80467e-05	0.550855	0.204	0.138	0.401824	Pharyngeal Cleft	Vps53
Stard10	3.08722e-05	1.45802	0.045	0.019	0.442306	Pharyngeal Cleft	Stard10
Prrg4	3.15546e-05	1.49512	0.035	0.013	0.452082	Pharyngeal Cleft	Prrg4
Tbcd1	3.21066e-05	0.534862	0.411	0.337	0.459991	Pharyngeal Cleft	Tbcd
Zwilch3	3.29801e-05	0.521314	0.309	0.228	0.472506	Pharyngeal Cleft	Zwilch
Cdc14a3	3.35239e-05	0.406498	0.489	0.421	0.480297	Pharyngeal Cleft	Cdc14a
Agps1	3.35298e-05	0.377053	0.491	0.406	0.480382	Pharyngeal Cleft	Agps
Cfdp1	3.36569e-05	0.274848	0.542	0.448	0.482203	Pharyngeal Cleft	Cfdp1
Fam20b	3.39215e-05	0.553924	0.215	0.148	0.485993	Pharyngeal Cleft	Fam20b
Arl5b	3.39295e-05	0.346097	0.391	0.299	0.486109	Pharyngeal Cleft	Arl5b
Slc16a10	3.43826e-05	0.87946	0.137	0.085	0.492599	Pharyngeal Cleft	Slc16a10
Gprc5c1	3.45982e-05	0.720089	0.133	0.081	0.495688	Pharyngeal Cleft	Gprc5c
Prdx12	3.47555e-05	0.394826	0.397	0.314	0.497943	Pharyngeal Cleft	Prdx1
BC0039651	3.47704e-05	0.687362	0.194	0.131	0.498156	Pharyngeal Cleft	BC003965
Nr2c2	3.52126e-05	0.264931	0.65	0.541	0.50449	Pharyngeal Cleft	Nr2c2
Gtf2h21	3.5308e-05	0.399891	0.387	0.303	0.505858	Pharyngeal Cleft	Gtf2h2
Timp32	3.65414e-05	0.674554	0.401	0.333	0.523529	Pharyngeal Cleft	Timp3
Fam193b1	3.68847e-05	0.304634	0.534	0.449	0.528447	Pharyngeal Cleft	Fam193b
Rrp7a	3.69043e-05	1.12814	0.078	0.041	0.528728	Pharyngeal Cleft	Rrp7a
Thoc61	3.76447e-05	0.670658	0.168	0.11	0.539336	Pharyngeal Cleft	Thoc6
Man2b1	3.8518e-05	0.670186	0.182	0.122	0.551847	Pharyngeal Cleft	Man2b1
1700086O06Rik	3.93354e-05	0.564809	0.17	0.111	0.563559	Pharyngeal Cleft	1700086O06Rik
9130017K11Rik	4.01776e-05	1.47662	0.035	0.013	0.575625	Pharyngeal Cleft	9130017K11Rik
Ankle1	4.08206e-05	0.735303	0.11	0.063	0.584837	Pharyngeal Cleft	Ankle1
Rif11	4.10601e-05	0.316698	0.611	0.537	0.588268	Pharyngeal Cleft	Rif1
Dck	4.21811e-05	0.648282	0.182	0.121	0.604329	Pharyngeal Cleft	Dck
Dhx151	4.26751e-05	0.308615	0.581	0.508	0.611406	Pharyngeal Cleft	Dhx15
Tcerg11	4.26814e-05	0.291095	0.609	0.523	0.611496	Pharyngeal Cleft	Tcerg1
1810024B03Rik1	4.27117e-05	0.884359	0.096	0.054	0.61193	Pharyngeal Cleft	1810024B03Rik
2810403D21Rik1	4.30019e-05	0.497271	0.297	0.222	0.616089	Pharyngeal Cleft	2810403D21Rik
Gm44997	4.33311e-05	1.27539	0.047	0.02	0.620805	Pharyngeal Cleft	Gm44997
Pet100	4.3357e-05	0.400308	0.268	0.192	0.621176	Pharyngeal Cleft	Pet100
Cirh1a1	4.40693e-05	0.410755	0.292	0.214	0.631381	Pharyngeal Cleft	Cirh1a
Arid1a	4.41476e-05	0.251499	0.744	0.669	0.632503	Pharyngeal Cleft	Arid1a
Trit11	4.47449e-05	0.483408	0.309	0.233	0.641061	Pharyngeal Cleft	Trit1
D030047H15Rik1	4.50153e-05	1.08222	0.065	0.032	0.644935	Pharyngeal Cleft	D030047H15Rik
Csnk1g1	4.53158e-05	0.370847	0.566	0.489	0.649239	Pharyngeal Cleft	Csnk1g1
Pola12	4.61107e-05	0.3245	0.708	0.634	0.660628	Pharyngeal Cleft	Pola1
AW209491	4.65923e-05	0.851446	0.092	0.051	0.667528	Pharyngeal Cleft	AW209491
Rbm33	4.70037e-05	0.278244	0.613	0.529	0.673422	Pharyngeal Cleft	Rbm33
1810030O07Rik1	4.73151e-05	0.452023	0.174	0.113	0.677884	Pharyngeal Cleft	1810030O07Rik
Pak1	4.73502e-05	0.42679	0.299	0.222	0.678386	Pharyngeal Cleft	Pak1
Shmt11	4.85928e-05	0.623843	0.137	0.085	0.696189	Pharyngeal Cleft	Shmt1
Atxn7l11	4.86699e-05	0.320422	0.597	0.522	0.697293	Pharyngeal Cleft	Atxn7l1
S100a111	5.03347e-05	0.470079	0.225	0.157	0.721145	Pharyngeal Cleft	S100a11
Ackr4	5.08406e-05	1.45836	0.035	0.013	0.728394	Pharyngeal Cleft	Ackr4
Ldlrap1	5.1171e-05	0.872766	0.082	0.044	0.733128	Pharyngeal Cleft	Ldlrap1
Dock2	5.14833e-05	0.49173	0.09	0.049	0.737601	Pharyngeal Cleft	Dock2
Armc81	5.15843e-05	0.28817	0.491	0.398	0.739048	Pharyngeal Cleft	Armc8
Cnot1	5.19589e-05	0.280136	0.691	0.62	0.744415	Pharyngeal Cleft	Cnot1
Ldb1	5.23808e-05	0.401459	0.372	0.292	0.750459	Pharyngeal Cleft	Ldb1
Bcap291	5.26425e-05	0.432417	0.239	0.168	0.75421	Pharyngeal Cleft	Bcap29
Hp1bp3	5.30771e-05	0.25261	0.589	0.5	0.760435	Pharyngeal Cleft	Hp1bp3
Rbck1	5.35728e-05	0.483027	0.219	0.151	0.767538	Pharyngeal Cleft	Rbck1
Gapvd1	5.38289e-05	0.306116	0.575	0.5	0.771207	Pharyngeal Cleft	Gapvd1
Kif62	5.44581e-05	0.480126	0.182	0.121	0.780222	Pharyngeal Cleft	Kif6
Zfhx21	5.45325e-05	0.60325	0.178	0.119	0.781287	Pharyngeal Cleft	Zfhx2
3110021N24Rik	5.45841e-05	0.709108	0.114	0.067	0.782026	Pharyngeal Cleft	3110021N24Rik
Cdkl31	5.68323e-05	0.445706	0.327	0.248	0.814237	Pharyngeal Cleft	Cdkl3
Plekhg51	5.69324e-05	0.668003	0.18	0.121	0.815671	Pharyngeal Cleft	Plekhg5
Dhtkd11	5.87065e-05	0.58778	0.2	0.137	0.841088	Pharyngeal Cleft	Dhtkd1
Map3k31	5.88033e-05	0.322271	0.421	0.333	0.842475	Pharyngeal Cleft	Map3k3
Kifc5b2	5.91214e-05	0.657871	0.174	0.115	0.847032	Pharyngeal Cleft	Kifc5b
Traf62	5.97689e-05	0.556272	0.198	0.134	0.85631	Pharyngeal Cleft	Traf6
Lbh2	5.98232e-05	0.880377	0.106	0.061	0.857087	Pharyngeal Cleft	Lbh
Aga	6.0247e-05	0.719041	0.115	0.069	0.863159	Pharyngeal Cleft	Aga
Socs71	6.12082e-05	0.564954	0.231	0.165	0.87693	Pharyngeal Cleft	Socs7
Mis18bp12	6.16744e-05	0.514408	0.331	0.256	0.88361	Pharyngeal Cleft	Mis18bp1
Ipmk1	6.22311e-05	0.71235	0.104	0.06	0.891585	Pharyngeal Cleft	Ipmk
Adcy13	6.22715e-05	0.781849	0.135	0.085	0.892163	Pharyngeal Cleft	Adcy1
Gm11940	6.41845e-05	1.21954	0.045	0.019	0.919571	Pharyngeal Cleft	Gm11940
1700029J07Rik	6.42043e-05	0.927785	0.065	0.032	0.919856	Pharyngeal Cleft	1700029J07Rik
Lgi2	6.42675e-05	0.746768	0.114	0.067	0.920761	Pharyngeal Cleft	Lgi2
Cald11	6.50986e-05	0.255033	0.861	0.836	0.932667	Pharyngeal Cleft	Cald1
Atp5l1	6.52008e-05	0.574949	0.19	0.129	0.934131	Pharyngeal Cleft	Atp5l
Etaa1	6.56508e-05	0.551831	0.168	0.111	0.940579	Pharyngeal Cleft	Etaa1
Gmnn1	6.62307e-05	0.632215	0.157	0.101	0.948888	Pharyngeal Cleft	Gmnn
Erp442	6.68961e-05	0.33789	0.374	0.289	0.958421	Pharyngeal Cleft	Erp44
Pum11	6.80058e-05	0.162646	0.928	0.903	0.974319	Pharyngeal Cleft	Pum1
Slc3a2	6.80798e-05	0.41102	0.335	0.258	0.975379	Pharyngeal Cleft	Slc3a2
Fndc3a1	6.80904e-05	0.337104	0.544	0.467	0.975531	Pharyngeal Cleft	Fndc3a
Hsdl1	6.84604e-05	0.994388	0.065	0.032	0.980832	Pharyngeal Cleft	Hsdl1
Gatad2a2	6.94578e-05	0.399637	0.313	0.236	0.995121	Pharyngeal Cleft	Gatad2a
Topbp12	6.97733e-05	0.333492	0.399	0.314	0.999642	Pharyngeal Cleft	Topbp1
Top13	6.97934e-05	0.204598	0.826	0.742	0.99993	Pharyngeal Cleft	Top1
Hspa91	7.00733e-05	0.373982	0.442	0.355	1	Pharyngeal Cleft	Hspa9
Kyat1	7.07837e-05	0.675927	0.162	0.107	1	Pharyngeal Cleft	Kyat1
Scamp2	7.07974e-05	0.591132	0.168	0.111	1	Pharyngeal Cleft	Scamp2
1500011K16Rik	7.15353e-05	0.831277	0.094	0.053	1	Pharyngeal Cleft	1500011K16Rik
Zmym5	7.31109e-05	0.393865	0.358	0.28	1	Pharyngeal Cleft	Zmym5
Jade3	7.32538e-05	0.519401	0.217	0.152	1	Pharyngeal Cleft	Jade3
Rptor1	7.47039e-05	0.220663	0.681	0.596	1	Pharyngeal Cleft	Rptor
Rras21	7.54148e-05	0.535105	0.27	0.203	1	Pharyngeal Cleft	Rras2
Rac12	7.55339e-05	0.393248	0.323	0.245	1	Pharyngeal Cleft	Rac1
Cox101	7.60294e-05	0.452854	0.337	0.261	1	Pharyngeal Cleft	Cox10
Sema4a1	7.65568e-05	1.20781	0.068	0.035	1	Pharyngeal Cleft	Sema4a
Tmem167b	7.6901e-05	1.26998	0.047	0.021	1	Pharyngeal Cleft	Tmem167b
Sltm1	7.70776e-05	0.191756	0.742	0.669	1	Pharyngeal Cleft	Sltm
Slc20a21	7.72061e-05	0.327483	0.395	0.312	1	Pharyngeal Cleft	Slc20a2
Gm37988	7.90441e-05	1.51275	0.031	0.012	1	Pharyngeal Cleft	Gm37988
Trim37	8.03409e-05	0.459006	0.313	0.239	1	Pharyngeal Cleft	Trim37
Map3k141	8.0476e-05	0.590941	0.172	0.115	1	Pharyngeal Cleft	Map3k14
Fam208b	8.06988e-05	0.347868	0.517	0.436	1	Pharyngeal Cleft	Fam208b
Ccng21	8.25454e-05	0.618192	0.17	0.113	1	Pharyngeal Cleft	Ccng2
Sergef1	8.29981e-05	0.500949	0.272	0.204	1	Pharyngeal Cleft	Sergef
Cfap701	8.49631e-05	1.55753	0.029	0.011	1	Pharyngeal Cleft	Cfap70
Lrguk1	8.63281e-05	1.06914	0.078	0.042	1	Pharyngeal Cleft	Lrguk
AA986860	8.83106e-05	1.67246	0.025	0.009	1	Pharyngeal Cleft	AA986860
Btrc1	8.89973e-05	0.232335	0.652	0.57	1	Pharyngeal Cleft	Btrc
Tmtc41	8.95701e-05	0.47779	0.28	0.209	1	Pharyngeal Cleft	Tmtc4
Mob4	8.98107e-05	0.383647	0.286	0.21	1	Pharyngeal Cleft	Mob4
Arid4a	8.99355e-05	0.385425	0.393	0.317	1	Pharyngeal Cleft	Arid4a
Dnmt3a2	9.02753e-05	0.207619	0.724	0.654	1	Pharyngeal Cleft	Dnmt3a
Cenpf1	9.04118e-05	0.386844	0.364	0.285	1	Pharyngeal Cleft	Cenpf
Tomm401	9.10068e-05	0.642304	0.174	0.117	1	Pharyngeal Cleft	Tomm40
Tmem192	9.20693e-05	1.12187	0.053	0.025	1	Pharyngeal Cleft	Tmem192
Phf14	9.25793e-05	0.164706	0.865	0.826	1	Pharyngeal Cleft	Phf14
Dars1	9.38159e-05	0.409453	0.358	0.282	1	Pharyngeal Cleft	Dars
Prmt32	9.40927e-05	0.403291	0.299	0.226	1	Pharyngeal Cleft	Prmt3
Cep1283	9.43458e-05	0.381674	0.391	0.313	1	Pharyngeal Cleft	Cep128
Ssfa23	9.47555e-05	0.796531	0.141	0.09	1	Pharyngeal Cleft	Ssfa2
Rsbn1l	9.47663e-05	0.379623	0.434	0.351	1	Pharyngeal Cleft	Rsbn1l
Ythdf21	9.71417e-05	0.420701	0.341	0.268	1	Pharyngeal Cleft	Ythdf2
BC0670742	9.74424e-05	0.563089	0.229	0.165	1	Pharyngeal Cleft	BC067074
Chchd31	9.7717e-05	0.255591	0.714	0.657	1	Pharyngeal Cleft	Chchd3
Anxa41	9.86771e-05	0.903708	0.082	0.045	1	Pharyngeal Cleft	Anxa4
Lmo41	9.94615e-05	0.300394	0.411	0.331	1	Pharyngeal Cleft	Lmo4
Ect23	9.95331e-05	0.506054	0.309	0.24	1	Pharyngeal Cleft	Ect2
Sart31	0.00010092	0.434992	0.303	0.228	1	Pharyngeal Cleft	Sart3
Clca4b	0.000102771	1.65825	0.025	0.009	1	Pharyngeal Cleft	Clca4b
Shcbp11	0.000103886	0.410509	0.239	0.17	1	Pharyngeal Cleft	Shcbp1
Mettl17	0.000105416	0.648847	0.19	0.131	1	Pharyngeal Cleft	Mettl17
Zc3h61	0.000106893	0.677281	0.141	0.09	1	Pharyngeal Cleft	Zc3h6
Csnk1g3	0.000107014	0.224329	0.62	0.529	1	Pharyngeal Cleft	Csnk1g3
Mettl81	0.00011271	0.53753	0.235	0.17	1	Pharyngeal Cleft	Mettl8
Ahdc1	0.000113734	0.314342	0.452	0.367	1	Pharyngeal Cleft	Ahdc1
Ccnjl1	0.000115017	0.438783	0.292	0.22	1	Pharyngeal Cleft	Ccnjl
Pitpnm2	0.000115091	0.476011	0.249	0.181	1	Pharyngeal Cleft	Pitpnm2
Cenpk1	0.000116506	0.353886	0.387	0.31	1	Pharyngeal Cleft	Cenpk
Rcan3	0.000117177	0.903589	0.074	0.04	1	Pharyngeal Cleft	Rcan3
Mrps18a	0.000117614	0.516089	0.194	0.134	1	Pharyngeal Cleft	Mrps18a
Cdkl53	0.000117754	0.345236	0.297	0.222	1	Pharyngeal Cleft	Cdkl5
Uba6	0.000118063	0.365821	0.374	0.296	1	Pharyngeal Cleft	Uba6
Pigf	0.000118317	0.72536	0.141	0.091	1	Pharyngeal Cleft	Pigf
Gm38393	0.000119074	0.974547	0.068	0.036	1	Pharyngeal Cleft	Gm38393
Tmem1782	0.000119439	1.0542	0.049	0.022	1	Pharyngeal Cleft	Tmem178
Lpin11	0.00011946	0.72605	0.133	0.085	1	Pharyngeal Cleft	Lpin1
Sgol13	0.00012017	0.427517	0.27	0.202	1	Pharyngeal Cleft	Sgol1
Usp9x	0.000121144	0.263078	0.648	0.581	1	Pharyngeal Cleft	Usp9x
Slc9a1	0.000122568	0.46142	0.243	0.176	1	Pharyngeal Cleft	Slc9a1
Pros12	0.000123585	0.503933	0.205	0.143	1	Pharyngeal Cleft	Pros1
Rock1	0.000126239	0.272929	0.613	0.539	1	Pharyngeal Cleft	Rock1
A930004D18Rik	0.000126511	1.23545	0.051	0.024	1	Pharyngeal Cleft	A930004D18Rik
Lrrc8b1	0.000127655	0.807506	0.123	0.077	1	Pharyngeal Cleft	Lrrc8b
Piga	0.000127899	0.664299	0.155	0.102	1	Pharyngeal Cleft	Piga
Rpgr1	0.000128579	0.376651	0.301	0.228	1	Pharyngeal Cleft	Rpgr
Gm371941	0.000128832	0.857434	0.151	0.1	1	Pharyngeal Cleft	Gm37194
Ulk1	0.000130097	0.476011	0.245	0.179	1	Pharyngeal Cleft	Ulk1
Abcc4	0.000130714	0.747457	0.082	0.045	1	Pharyngeal Cleft	Abcc4
Brwd3	0.000131877	0.365289	0.333	0.256	1	Pharyngeal Cleft	Brwd3
Hnrnpf2	0.000132925	0.281784	0.458	0.377	1	Pharyngeal Cleft	Hnrnpf
Arrdc4	0.000135492	1.02082	0.084	0.047	1	Pharyngeal Cleft	Arrdc4
Zmym21	0.000135629	0.213177	0.703	0.62	1	Pharyngeal Cleft	Zmym2
Trp53inp11	0.000135898	0.914507	0.112	0.068	1	Pharyngeal Cleft	Trp53inp1
Arhgap191	0.000138878	0.635389	0.155	0.102	1	Pharyngeal Cleft	Arhgap19
Dbf4	0.000139156	0.573417	0.207	0.147	1	Pharyngeal Cleft	Dbf4
Hnrnpa31	0.000141099	0.209403	0.691	0.606	1	Pharyngeal Cleft	Hnrnpa3
Gm266241	0.000142366	0.403249	0.268	0.198	1	Pharyngeal Cleft	Gm26624
Zfp873	0.000142908	0.768991	0.145	0.095	1	Pharyngeal Cleft	Zfp873
RP23-212H13.8	0.000144207	0.744497	0.114	0.069	1	Pharyngeal Cleft	RP23-212H13.8
Zfand11	0.000144819	0.680202	0.123	0.077	1	Pharyngeal Cleft	Zfand1
Snd1	0.00014495	0.212462	0.806	0.764	1	Pharyngeal Cleft	Snd1
Smarce11	0.000148785	0.283022	0.499	0.416	1	Pharyngeal Cleft	Smarce1
Zfp867	0.000150633	0.706859	0.131	0.084	1	Pharyngeal Cleft	Zfp867
4930558J18Rik1	0.000151341	1.37036	0.035	0.014	1	Pharyngeal Cleft	4930558J18Rik
Cdc42se11	0.000152879	0.843341	0.11	0.067	1	Pharyngeal Cleft	Cdc42se1
3110082I17Rik1	0.000154858	0.501861	0.239	0.173	1	Pharyngeal Cleft	3110082I17Rik
Mcoln32	0.000155005	1.2614	0.045	0.02	1	Pharyngeal Cleft	Mcoln3
Ercc4	0.000155428	0.631755	0.143	0.093	1	Pharyngeal Cleft	Ercc4
Ppp3cb1	0.000157192	0.27399	0.638	0.562	1	Pharyngeal Cleft	Ppp3cb
Gm13092	0.000161728	1.13337	0.053	0.025	1	Pharyngeal Cleft	Gm13092
Ube2q21	0.000162466	0.440516	0.323	0.252	1	Pharyngeal Cleft	Ube2q2
Gm37240	0.000162955	0.511128	0.313	0.245	1	Pharyngeal Cleft	Gm37240
Fam134c	0.000165327	0.53324	0.241	0.177	1	Pharyngeal Cleft	Fam134c
B4galnt31	0.000167399	0.93018	0.072	0.039	1	Pharyngeal Cleft	B4galnt3
Atp5s	0.000171372	0.728472	0.145	0.095	1	Pharyngeal Cleft	Atp5s
Pxn2	0.000172993	0.577237	0.213	0.152	1	Pharyngeal Cleft	Pxn
Smap1	0.000173961	0.336274	0.372	0.292	1	Pharyngeal Cleft	Smap1
Cdk11	0.000174077	0.7632	0.2	0.143	1	Pharyngeal Cleft	Cdk1
Neil2	0.000174137	1.54756	0.027	0.01	1	Pharyngeal Cleft	Neil2
Polk1	0.000175934	0.412713	0.305	0.233	1	Pharyngeal Cleft	Polk
Dnajb42	0.000176032	0.532287	0.192	0.133	1	Pharyngeal Cleft	Dnajb4
Sclt12	0.000178788	0.296894	0.534	0.453	1	Pharyngeal Cleft	Sclt1
St3gal6	0.000182195	0.761114	0.145	0.095	1	Pharyngeal Cleft	St3gal6
Arl6ip12	0.000184854	0.372964	0.317	0.243	1	Pharyngeal Cleft	Arl6ip1
Top3b	0.000185035	0.431951	0.252	0.186	1	Pharyngeal Cleft	Top3b
Aplp2	0.000185295	0.46332	0.413	0.338	1	Pharyngeal Cleft	Aplp2
Gfm21	0.000185713	0.407717	0.331	0.26	1	Pharyngeal Cleft	Gfm2
Uhmk11	0.000186957	0.708056	0.145	0.096	1	Pharyngeal Cleft	Uhmk1
Zfp850	0.000188415	0.957178	0.076	0.042	1	Pharyngeal Cleft	Zfp850
Fgd42	0.000189099	0.491468	0.272	0.206	1	Pharyngeal Cleft	Fgd4
Gpbp1l11	0.000192812	0.333816	0.468	0.391	1	Pharyngeal Cleft	Gpbp1l1
Nectin2	0.000193099	0.529572	0.211	0.152	1	Pharyngeal Cleft	Nectin2
Dna21	0.00019736	0.59683	0.219	0.158	1	Pharyngeal Cleft	Dna2
Hmgxb4	0.000201505	0.365068	0.366	0.29	1	Pharyngeal Cleft	Hmgxb4
Ppip5k2	0.000204431	0.30019	0.485	0.401	1	Pharyngeal Cleft	Ppip5k2
Ipo111	0.000205413	0.244137	0.532	0.45	1	Pharyngeal Cleft	Ipo11
G3bp12	0.000207288	0.298504	0.569	0.488	1	Pharyngeal Cleft	G3bp1
Lig3	0.00021078	0.564831	0.205	0.147	1	Pharyngeal Cleft	Lig3
Cabin1	0.000211805	0.27631	0.456	0.379	1	Pharyngeal Cleft	Cabin1
Lrpprc1	0.000212205	0.358391	0.387	0.314	1	Pharyngeal Cleft	Lrpprc
Xpo5	0.000213556	0.55465	0.245	0.181	1	Pharyngeal Cleft	Xpo5
Fam120a	0.000213873	0.237675	0.566	0.485	1	Pharyngeal Cleft	Fam120a
Nfrkb	0.000215882	0.40148	0.331	0.26	1	Pharyngeal Cleft	Nfrkb
Cep631	0.000217334	0.483712	0.209	0.149	1	Pharyngeal Cleft	Cep63
Slc7a51	0.000218207	1.0105	0.068	0.037	1	Pharyngeal Cleft	Slc7a5
Rnf1501	0.000219323	0.181162	0.589	0.495	1	Pharyngeal Cleft	Rnf150
Fig41	0.000219868	0.826051	0.112	0.069	1	Pharyngeal Cleft	Fig4
Gm158321	0.000220562	0.893636	0.074	0.041	1	Pharyngeal Cleft	Gm15832
Arhgef111	0.000221934	0.293551	0.54	0.473	1	Pharyngeal Cleft	Arhgef11
Ehbp1	0.000222874	0.310269	0.746	0.697	1	Pharyngeal Cleft	Ehbp1
Mrpl211	0.000223819	0.393543	0.274	0.204	1	Pharyngeal Cleft	Mrpl21
Bin31	0.000223933	0.54469	0.17	0.116	1	Pharyngeal Cleft	Bin3
Kcnj151	0.000224724	1.52332	0.027	0.01	1	Pharyngeal Cleft	Kcnj15
Ercc6l2	0.000225757	0.381571	0.329	0.255	1	Pharyngeal Cleft	Ercc6l2
Ecsit	0.000226169	0.718909	0.117	0.073	1	Pharyngeal Cleft	Ecsit
Naa151	0.00022781	0.173784	0.695	0.6	1	Pharyngeal Cleft	Naa15
Ska21	0.000228103	0.304437	0.419	0.339	1	Pharyngeal Cleft	Ska2
Ctps22	0.000228314	0.443991	0.341	0.27	1	Pharyngeal Cleft	Ctps2
Mfsd12	0.000228527	1.29835	0.037	0.016	1	Pharyngeal Cleft	Mfsd12
4930579K19Rik	0.000229286	1.46803	0.029	0.011	1	Pharyngeal Cleft	4930579K19Rik
Chd1l1	0.000229691	0.534824	0.192	0.135	1	Pharyngeal Cleft	Chd1l
Adam101	0.000232814	0.249541	0.552	0.461	1	Pharyngeal Cleft	Adam10
Add1	0.000233578	0.273151	0.487	0.403	1	Pharyngeal Cleft	Add1
Insig2	0.000234827	0.413525	0.227	0.164	1	Pharyngeal Cleft	Insig2
Rbmx2	0.000235767	0.846684	0.082	0.047	1	Pharyngeal Cleft	Rbmx2
4632427E13Rik	0.000236305	0.209945	0.669	0.586	1	Pharyngeal Cleft	4632427E13Rik
Psmd141	0.000238335	0.299288	0.569	0.494	1	Pharyngeal Cleft	Psmd14
Uba21	0.000241025	0.464423	0.274	0.208	1	Pharyngeal Cleft	Uba2
5430402O13Rik	0.00024257	0.80765	0.096	0.057	1	Pharyngeal Cleft	5430402O13Rik
Sfxn1	0.000246102	0.472365	0.235	0.173	1	Pharyngeal Cleft	Sfxn1
Hist1h2be	0.000249948	0.666995	0.104	0.063	1	Pharyngeal Cleft	Hist1h2be
Snap47	0.000251371	0.521851	0.205	0.147	1	Pharyngeal Cleft	Snap47
Gnaq2	0.000251783	0.157095	0.896	0.854	1	Pharyngeal Cleft	Gnaq
Atp11c	0.000252829	0.274329	0.575	0.51	1	Pharyngeal Cleft	Atp11c
Vezt	0.000253432	0.320251	0.497	0.418	1	Pharyngeal Cleft	Vezt
Rad54b1	0.000253438	0.309474	0.352	0.277	1	Pharyngeal Cleft	Rad54b
Atg7	0.000254899	0.423052	0.266	0.199	1	Pharyngeal Cleft	Atg7
Dhrs4	0.000256601	0.579026	0.205	0.147	1	Pharyngeal Cleft	Dhrs4
Atg5	0.000257264	0.376742	0.331	0.259	1	Pharyngeal Cleft	Atg5
Clpp	0.000259204	0.321479	0.348	0.272	1	Pharyngeal Cleft	Clpp
Tsr11	0.000261601	0.623215	0.125	0.08	1	Pharyngeal Cleft	Tsr1
Rbbp61	0.000267381	0.329377	0.663	0.632	1	Pharyngeal Cleft	Rbbp6
Asxl22	0.000267879	0.339906	0.575	0.51	1	Pharyngeal Cleft	Asxl2
Ric31	0.000269574	0.84111	0.08	0.045	1	Pharyngeal Cleft	Ric3
Gm16091	0.000271158	0.60684	0.129	0.083	1	Pharyngeal Cleft	Gm16091
Ap2b1	0.000271924	0.294054	0.56	0.501	1	Pharyngeal Cleft	Ap2b1
Tbc1d10a	0.000276997	0.975167	0.074	0.041	1	Pharyngeal Cleft	Tbc1d10a
Zfp6181	0.000277773	0.174701	0.796	0.731	1	Pharyngeal Cleft	Zfp618
Bex12	0.000278954	0.709108	0.084	0.048	1	Pharyngeal Cleft	Bex1
Cyb5r11	0.000279435	0.60179	0.149	0.099	1	Pharyngeal Cleft	Cyb5r1
Ube2d2a1	0.000283649	0.290613	0.474	0.396	1	Pharyngeal Cleft	Ube2d2a
Ddx42	0.000287085	0.334084	0.462	0.394	1	Pharyngeal Cleft	Ddx42
Papolg	0.000287363	0.509254	0.215	0.157	1	Pharyngeal Cleft	Papolg
Gm16136	0.000287574	1.49947	0.027	0.01	1	Pharyngeal Cleft	Gm16136
Commd81	0.000288182	0.603443	0.108	0.066	1	Pharyngeal Cleft	Commd8
Rasal22	0.00029046	0.150117	0.599	0.511	1	Pharyngeal Cleft	Rasal2
Chl11	0.00029291	0.445493	0.086	0.05	1	Pharyngeal Cleft	Chl1
Chmp3	0.000294577	0.510565	0.262	0.198	1	Pharyngeal Cleft	Chmp3
Rpap2	0.000299895	0.480289	0.274	0.209	1	Pharyngeal Cleft	Rpap2
Kdm6a	0.000299975	0.337919	0.597	0.52	1	Pharyngeal Cleft	Kdm6a
Tmem189	0.000302043	1.05819	0.043	0.02	1	Pharyngeal Cleft	Tmem189
Raph12	0.000304704	0.235326	0.452	0.368	1	Pharyngeal Cleft	Raph1
Arid4b1	0.00030484	0.183004	0.84	0.783	1	Pharyngeal Cleft	Arid4b
Nrxn11	0.00030542	0.857408	0.235	0.179	1	Pharyngeal Cleft	Nrxn1
5430405H02Rik1	0.000305463	0.356949	0.319	0.249	1	Pharyngeal Cleft	5430405H02Rik
Fam63b	0.000310943	0.583672	0.141	0.093	1	Pharyngeal Cleft	Fam63b
Pspc1	0.000311271	0.283798	0.571	0.494	1	Pharyngeal Cleft	Pspc1
Ermp1	0.000313447	0.676241	0.143	0.094	1	Pharyngeal Cleft	Ermp1
Gm119441	0.000314329	0.566178	0.141	0.093	1	Pharyngeal Cleft	Gm11944
Spice1	0.000316487	0.419625	0.247	0.183	1	Pharyngeal Cleft	Spice1
Gm12057.1	0.000319816	0.976422	0.059	0.03	1	Pharyngeal Cleft	Gm12057.1
Srrm22	0.000321132	0.128245	0.935	0.907	1	Pharyngeal Cleft	Srrm2
AW5498771	0.000325468	0.518285	0.237	0.177	1	Pharyngeal Cleft	AW549877
Gm9929	0.000326398	0.643042	0.112	0.07	1	Pharyngeal Cleft	Gm9929
Tmem175	0.000326688	0.394748	0.274	0.207	1	Pharyngeal Cleft	Tmem175
Rnase4	0.000327446	1.16075	0.039	0.017	1	Pharyngeal Cleft	Rnase4
Epc21	0.000328882	0.247693	0.483	0.407	1	Pharyngeal Cleft	Epc2
Cflar	0.000330529	0.490585	0.294	0.227	1	Pharyngeal Cleft	Cflar
Cr1l	0.000335252	0.374805	0.28	0.212	1	Pharyngeal Cleft	Cr1l
Shb1	0.00034325	0.396612	0.26	0.196	1	Pharyngeal Cleft	Shb
Myo9a	0.000344448	0.255663	0.732	0.688	1	Pharyngeal Cleft	Myo9a
Pinx12	0.00034465	0.29489	0.315	0.24	1	Pharyngeal Cleft	Pinx1
Rrp1b1	0.000345011	0.374161	0.313	0.244	1	Pharyngeal Cleft	Rrp1b
Tti11	0.000346253	0.624019	0.192	0.137	1	Pharyngeal Cleft	Tti1
Grb21	0.000350113	0.336455	0.327	0.253	1	Pharyngeal Cleft	Grb2
Gpbp11	0.000353733	0.261346	0.552	0.473	1	Pharyngeal Cleft	Gpbp1
Evl1	0.000363518	0.222004	0.767	0.712	1	Pharyngeal Cleft	Evl
Spc251	0.000363604	0.490607	0.205	0.149	1	Pharyngeal Cleft	Spc25
Morc42	0.000364676	0.635535	0.123	0.079	1	Pharyngeal Cleft	Morc4
Nop581	0.000365115	0.35591	0.481	0.417	1	Pharyngeal Cleft	Nop58
Rtn4rl11	0.000365982	1.05921	0.049	0.024	1	Pharyngeal Cleft	Rtn4rl1
Ubp11	0.000366238	0.287459	0.505	0.427	1	Pharyngeal Cleft	Ubp1
Naa251	0.000368561	0.391288	0.252	0.188	1	Pharyngeal Cleft	Naa25
Efcab111	0.00036896	0.378165	0.339	0.269	1	Pharyngeal Cleft	Efcab11
Tnfaip1	0.000369155	0.477466	0.196	0.14	1	Pharyngeal Cleft	Tnfaip1
Myl12b	0.000372798	0.461342	0.213	0.155	1	Pharyngeal Cleft	Myl12b
Kcnk21	0.000372889	0.409406	0.186	0.129	1	Pharyngeal Cleft	Kcnk2
Dcun1d4	0.000373919	0.503276	0.29	0.229	1	Pharyngeal Cleft	Dcun1d4
Ntng11	0.000374785	0.148797	0.38	0.304	1	Pharyngeal Cleft	Ntng1
Sumo1	0.000376684	0.238608	0.452	0.37	1	Pharyngeal Cleft	Sumo1
Oxct11	0.000389355	0.344641	0.432	0.358	1	Pharyngeal Cleft	Oxct1
Brca2	0.000392168	0.610105	0.227	0.169	1	Pharyngeal Cleft	Brca2
Arhgap8	0.000393607	1.01061	0.053	0.027	1	Pharyngeal Cleft	Arhgap8
Eif52	0.000395376	0.346274	0.427	0.354	1	Pharyngeal Cleft	Eif5
Nptn1	0.000399012	0.252743	0.46	0.378	1	Pharyngeal Cleft	Nptn
Dnah6	0.000401808	1.41479	0.029	0.012	1	Pharyngeal Cleft	Dnah6
Helb	0.000406441	0.699696	0.11	0.069	1	Pharyngeal Cleft	Helb
Blm2	0.000406461	0.327479	0.407	0.331	1	Pharyngeal Cleft	Blm
Sft2d2	0.00040965	0.866693	0.067	0.036	1	Pharyngeal Cleft	Sft2d2
Hexb1	0.000410957	0.532034	0.145	0.097	1	Pharyngeal Cleft	Hexb
Sympk1	0.000411602	0.50946	0.223	0.164	1	Pharyngeal Cleft	Sympk
Celf12	0.00041729	0.200757	0.722	0.654	1	Pharyngeal Cleft	Celf1
Papss11	0.000417647	0.431942	0.346	0.28	1	Pharyngeal Cleft	Papss1
Foxn22	0.000419877	0.427278	0.233	0.173	1	Pharyngeal Cleft	Foxn2
Pter1	0.000424355	0.489893	0.186	0.132	1	Pharyngeal Cleft	Pter
Zfp90	0.000429358	0.513856	0.231	0.173	1	Pharyngeal Cleft	Zfp90
0610030E20Rik	0.000432478	0.51399	0.172	0.12	1	Pharyngeal Cleft	0610030E20Rik
RP23-336M16.31	0.000433389	0.469551	0.266	0.204	1	Pharyngeal Cleft	RP23-336M16.3
Pou2f32	0.000434393	1.3182	0.033	0.014	1	Pharyngeal Cleft	Pou2f3
9430015G10Rik	0.000442875	0.49687	0.207	0.15	1	Pharyngeal Cleft	9430015G10Rik
Spg11	0.000453113	0.444427	0.225	0.166	1	Pharyngeal Cleft	Spg11
Aasdh	0.000455126	0.415452	0.17	0.117	1	Pharyngeal Cleft	Aasdh
Nipsnap1	0.000462351	0.361073	0.233	0.171	1	Pharyngeal Cleft	Nipsnap1
Ptgr22	0.000464938	0.838446	0.076	0.044	1	Pharyngeal Cleft	Ptgr2
Bard11	0.000465288	0.439999	0.239	0.178	1	Pharyngeal Cleft	Bard1
Zfp799	0.000467179	0.333816	0.36	0.286	1	Pharyngeal Cleft	Zfp799
Baiap2l11	0.000470849	0.624203	0.11	0.069	1	Pharyngeal Cleft	Baiap2l1
Mink11	0.000471681	0.466183	0.262	0.199	1	Pharyngeal Cleft	Mink1
6030443J06Rik	0.000479558	0.486273	0.239	0.179	1	Pharyngeal Cleft	6030443J06Rik
Ccar1	0.000481124	0.165819	0.658	0.594	1	Pharyngeal Cleft	Ccar1
Vwa81	0.000481387	0.33165	0.409	0.337	1	Pharyngeal Cleft	Vwa8
Phf122	0.000485539	0.246379	0.476	0.401	1	Pharyngeal Cleft	Phf12
Nipbl	0.00048723	0.174851	0.845	0.809	1	Pharyngeal Cleft	Nipbl
Alg61	0.000487983	0.35303	0.329	0.262	1	Pharyngeal Cleft	Alg6
Zdhhc211	0.000488251	0.434982	0.372	0.303	1	Pharyngeal Cleft	Zdhhc21
D2hgdh	0.000489231	0.711733	0.121	0.079	1	Pharyngeal Cleft	D2hgdh
Gt(ROSA)26Sor1	0.000491374	0.545053	0.227	0.168	1	Pharyngeal Cleft	Gt(ROSA)26Sor
Tpm12	0.000495646	0.192099	0.714	0.658	1	Pharyngeal Cleft	Tpm1
Ppp1r21	0.000498263	0.401271	0.272	0.207	1	Pharyngeal Cleft	Ppp1r21
Tpi11	0.000500292	0.492554	0.192	0.137	1	Pharyngeal Cleft	Tpi1
Zfp31	0.000503416	1.05904	0.049	0.024	1	Pharyngeal Cleft	Zfp3
Gm36041	0.000504383	1.09851	0.043	0.02	1	Pharyngeal Cleft	Gm3604
Ndc12	0.000505337	0.356091	0.313	0.246	1	Pharyngeal Cleft	Ndc1
Btg12	0.000519383	0.510194	0.243	0.184	1	Pharyngeal Cleft	Btg1
Spink10	0.000519589	0.314679	0.339	0.269	1	Pharyngeal Cleft	Spink10
Atad3a1	0.000521269	0.612801	0.166	0.117	1	Pharyngeal Cleft	Atad3a
Krba1	0.000524942	0.398575	0.299	0.235	1	Pharyngeal Cleft	Krba1
Lrig2	0.000528877	0.517616	0.301	0.24	1	Pharyngeal Cleft	Lrig2
Ccdc77	0.000534625	0.362056	0.262	0.199	1	Pharyngeal Cleft	Ccdc77
Lpcat21	0.000534956	0.492677	0.164	0.114	1	Pharyngeal Cleft	Lpcat2
Fcf11	0.00054178	0.396784	0.237	0.177	1	Pharyngeal Cleft	Fcf1
Rhebl11	0.000545667	0.756151	0.088	0.053	1	Pharyngeal Cleft	Rhebl1
Atp2b11	0.000549147	0.167604	0.587	0.506	1	Pharyngeal Cleft	Atp2b1
Zfp52	0.000552461	1.37357	0.029	0.012	1	Pharyngeal Cleft	Zfp52
Ppwd1	0.000556581	0.326755	0.409	0.334	1	Pharyngeal Cleft	Ppwd1
Eno11	0.000558754	0.40878	0.274	0.211	1	Pharyngeal Cleft	Eno1
Ppp1r13b1	0.000561892	0.343056	0.26	0.197	1	Pharyngeal Cleft	Ppp1r13b
Dynlt3	0.000566088	0.806326	0.072	0.041	1	Pharyngeal Cleft	Dynlt3
Ston11	0.000568954	0.492134	0.202	0.146	1	Pharyngeal Cleft	Ston1
Galnt121	0.000571192	1.31616	0.031	0.013	1	Pharyngeal Cleft	Galnt12
Pcnt	0.000573234	0.297954	0.354	0.282	1	Pharyngeal Cleft	Pcnt
Ubxn41	0.000574686	0.276791	0.401	0.322	1	Pharyngeal Cleft	Ubxn4
Gtf3c1	0.000576383	0.249708	0.464	0.392	1	Pharyngeal Cleft	Gtf3c1
Vps54	0.00057897	0.290059	0.523	0.448	1	Pharyngeal Cleft	Vps54
Rlim	0.000580891	0.340437	0.384	0.309	1	Pharyngeal Cleft	Rlim
Gigyf2	0.000581068	0.197991	0.693	0.627	1	Pharyngeal Cleft	Gigyf2
Gm265731	0.000589652	0.52995	0.184	0.132	1	Pharyngeal Cleft	Gm26573
Tmem2091	0.000591279	0.458928	0.235	0.176	1	Pharyngeal Cleft	Tmem209
Pcm1	0.000594667	0.184909	0.806	0.756	1	Pharyngeal Cleft	Pcm1
U2surp1	0.000595797	0.182873	0.738	0.676	1	Pharyngeal Cleft	U2surp
Zfp113	0.000603837	0.566723	0.16	0.111	1	Pharyngeal Cleft	Zfp113
Edem11	0.000605667	0.447435	0.174	0.122	1	Pharyngeal Cleft	Edem1
Cntnap2	0.000609491	0.163661	0.188	0.135	1	Pharyngeal Cleft	Cntnap2
Hivep11	0.000610879	0.225001	0.434	0.355	1	Pharyngeal Cleft	Hivep1
Gfod2	0.000612899	0.41561	0.266	0.205	1	Pharyngeal Cleft	Gfod2
Prrc2c	0.000615868	0.11471	0.922	0.879	1	Pharyngeal Cleft	Prrc2c
Nipal22	0.000624198	0.472269	0.176	0.125	1	Pharyngeal Cleft	Nipal2
Mnd11	0.000626642	0.856044	0.074	0.043	1	Pharyngeal Cleft	Mnd1
Mcph12	0.000631511	0.280588	0.605	0.56	1	Pharyngeal Cleft	Mcph1
Wee1	0.000631913	0.486695	0.221	0.164	1	Pharyngeal Cleft	Wee1
Slain2	0.00063452	0.372316	0.348	0.278	1	Pharyngeal Cleft	Slain2
Vkorc1l11	0.000637992	0.278123	0.399	0.325	1	Pharyngeal Cleft	Vkorc1l1
Greb12	0.000639672	0.407622	0.209	0.153	1	Pharyngeal Cleft	Greb1
Depdc1a1	0.000652093	0.558882	0.194	0.141	1	Pharyngeal Cleft	Depdc1a
Larp41	0.000656752	0.323252	0.407	0.335	1	Pharyngeal Cleft	Larp4
Poglut1	0.000661576	0.486893	0.186	0.133	1	Pharyngeal Cleft	Poglut1
Zfp266	0.00066396	0.213922	0.736	0.656	1	Pharyngeal Cleft	Zfp266
Tmem120a	0.000664992	1.01326	0.051	0.026	1	Pharyngeal Cleft	Tmem120a
4933427D14Rik	0.000665065	0.368635	0.327	0.26	1	Pharyngeal Cleft	4933427D14Rik
Socs4	0.00066538	0.563701	0.182	0.13	1	Pharyngeal Cleft	Socs4
Gm14066	0.000666918	0.676297	0.076	0.044	1	Pharyngeal Cleft	Gm14066
Pgbd1	0.000669293	1.00424	0.051	0.026	1	Pharyngeal Cleft	Pgbd1
Gm15581	0.000669677	1.12477	0.041	0.019	1	Pharyngeal Cleft	Gm15581
Slc2a9	0.000670415	1.23986	0.035	0.016	1	Pharyngeal Cleft	Slc2a9
Commd3	0.000671525	0.698429	0.155	0.108	1	Pharyngeal Cleft	Commd3
Dnajc111	0.000671831	0.38461	0.323	0.259	1	Pharyngeal Cleft	Dnajc11
Larp1b1	0.000675944	0.846431	0.065	0.036	1	Pharyngeal Cleft	Larp1b
Paqr4	0.000676195	1.36345	0.029	0.012	1	Pharyngeal Cleft	Paqr4
Zfp607a1	0.000678243	0.902012	0.082	0.049	1	Pharyngeal Cleft	Zfp607a
Tmtc3	0.000678833	0.462928	0.278	0.217	1	Pharyngeal Cleft	Tmtc3
Lca5	0.00067903	0.396509	0.294	0.23	1	Pharyngeal Cleft	Lca5
Efl11	0.00067925	0.312317	0.37	0.299	1	Pharyngeal Cleft	Efl1
Trmt1l	0.000681059	0.328972	0.286	0.22	1	Pharyngeal Cleft	Trmt1l
Tfrc1	0.000689547	0.529695	0.141	0.095	1	Pharyngeal Cleft	Tfrc
Vwa11	0.000690417	1.23615	0.037	0.017	1	Pharyngeal Cleft	Vwa1
Derl1	0.000693118	0.44251	0.19	0.136	1	Pharyngeal Cleft	Derl1
Erbb33	0.000707858	0.565846	0.115	0.074	1	Pharyngeal Cleft	Erbb3
Cdc40	0.000711687	0.315074	0.427	0.357	1	Pharyngeal Cleft	Cdc40
Cdk191	0.000713007	0.233913	0.485	0.41	1	Pharyngeal Cleft	Cdk19
Zmynd82	0.000713257	0.253757	0.703	0.663	1	Pharyngeal Cleft	Zmynd8
Thumpd12	0.000718859	0.540226	0.104	0.065	1	Pharyngeal Cleft	Thumpd1
Atf1	0.000719545	0.38846	0.252	0.192	1	Pharyngeal Cleft	Atf1
Paip21	0.000721679	0.244396	0.526	0.453	1	Pharyngeal Cleft	Paip2
Sfpq1	0.000721699	0.188928	0.816	0.761	1	Pharyngeal Cleft	Sfpq
Col4a21	0.000722017	0.315814	0.37	0.301	1	Pharyngeal Cleft	Col4a2
Tdp2	0.000722519	0.444721	0.268	0.208	1	Pharyngeal Cleft	Tdp2
Nrde2	0.000726086	0.509322	0.18	0.129	1	Pharyngeal Cleft	Nrde2
Fer	0.000728617	0.223745	0.562	0.485	1	Pharyngeal Cleft	Fer
Usp461	0.000733407	0.348075	0.405	0.341	1	Pharyngeal Cleft	Usp46
Heph2	0.000735682	0.370384	0.309	0.245	1	Pharyngeal Cleft	Heph
Sept13	0.000740463	0.673317	0.151	0.104	1	Pharyngeal Cleft	Sept1
Ccser22	0.000742279	0.336223	0.386	0.321	1	Pharyngeal Cleft	Ccser2
Lmbr1	0.000745892	0.407715	0.309	0.247	1	Pharyngeal Cleft	Lmbr1
Ttf11	0.000746297	0.470691	0.227	0.17	1	Pharyngeal Cleft	Ttf1
Klhl121	0.000748652	0.483614	0.25	0.192	1	Pharyngeal Cleft	Klhl12
Rpn11	0.000749141	0.406633	0.276	0.214	1	Pharyngeal Cleft	Rpn1
Strn1	0.000749353	0.421976	0.305	0.24	1	Pharyngeal Cleft	Strn
Cwc27	0.000755429	0.178473	0.634	0.551	1	Pharyngeal Cleft	Cwc27
Cbx52	0.000756304	0.217673	0.73	0.675	1	Pharyngeal Cleft	Cbx5
Elmod22	0.000757505	0.652554	0.176	0.126	1	Pharyngeal Cleft	Elmod2
Gla	0.000762811	1.09705	0.043	0.021	1	Pharyngeal Cleft	Gla
Pabpc12	0.00076576	0.188535	0.64	0.561	1	Pharyngeal Cleft	Pabpc1
Dnmt3b	0.000771628	0.592579	0.096	0.059	1	Pharyngeal Cleft	Dnmt3b
Atp5c12	0.000773732	0.275389	0.452	0.376	1	Pharyngeal Cleft	Atp5c1
Nisch1	0.000778781	0.196618	0.718	0.665	1	Pharyngeal Cleft	Nisch
Pgk11	0.000795842	0.637959	0.11	0.07	1	Pharyngeal Cleft	Pgk1
D17Wsu92e1	0.000797627	0.300345	0.395	0.323	1	Pharyngeal Cleft	D17Wsu92e
Rpl18a2	0.000806758	0.235071	0.397	0.318	1	Pharyngeal Cleft	Rpl18a
Mitd11	0.000807478	0.405371	0.225	0.167	1	Pharyngeal Cleft	Mitd1
Xpo71	0.000815049	0.220741	0.701	0.631	1	Pharyngeal Cleft	Xpo7
Zkscan31	0.000818007	0.264307	0.515	0.444	1	Pharyngeal Cleft	Zkscan3
Pih1d2	0.000818445	1.25861	0.033	0.015	1	Pharyngeal Cleft	Pih1d2
Zfp6082	0.000822598	0.151048	0.687	0.614	1	Pharyngeal Cleft	Zfp608
Txlna	0.000825998	0.420875	0.339	0.276	1	Pharyngeal Cleft	Txlna
Prkar2b	0.000830862	0.343805	0.288	0.227	1	Pharyngeal Cleft	Prkar2b
Cenph1	0.000835	0.417383	0.286	0.225	1	Pharyngeal Cleft	Cenph
Taok1	0.000836031	0.242194	0.605	0.532	1	Pharyngeal Cleft	Taok1
Esf11	0.000839783	0.284082	0.487	0.421	1	Pharyngeal Cleft	Esf1
Tc2n1	0.000844006	0.835739	0.045	0.022	1	Pharyngeal Cleft	Tc2n
Ppp2r3d1	0.000864257	0.408358	0.184	0.132	1	Pharyngeal Cleft	Ppp2r3d
Zfp146	0.000869457	0.468689	0.241	0.183	1	Pharyngeal Cleft	Zfp146
Trim591	0.000872266	0.555188	0.182	0.132	1	Pharyngeal Cleft	Trim59
Pbld2	0.000874085	0.751527	0.076	0.045	1	Pharyngeal Cleft	Pbld2
Gnl31	0.000881075	0.219047	0.481	0.406	1	Pharyngeal Cleft	Gnl3
Fbxo38	0.000882087	0.349339	0.419	0.349	1	Pharyngeal Cleft	Fbxo38
Nup2051	0.000899528	0.374765	0.344	0.278	1	Pharyngeal Cleft	Nup205
Hlcs	0.000904275	0.380524	0.256	0.197	1	Pharyngeal Cleft	Hlcs
Unc13b2	0.000905978	0.260047	0.213	0.156	1	Pharyngeal Cleft	Unc13b
Btbd32	0.000907866	0.226425	0.386	0.313	1	Pharyngeal Cleft	Btbd3
Katnal21	0.000912339	0.502255	0.143	0.097	1	Pharyngeal Cleft	Katnal2
F31	0.00091771	1.05038	0.045	0.022	1	Pharyngeal Cleft	F3
Adgrg3	0.000918637	1.43585	0.025	0.01	1	Pharyngeal Cleft	Adgrg3
Upk1b	0.000927683	1.36489	0.025	0.01	1	Pharyngeal Cleft	Upk1b
2810454H06Rik1	0.000932373	0.705693	0.074	0.043	1	Pharyngeal Cleft	2810454H06Rik
Ttll5	0.000936856	0.24236	0.491	0.409	1	Pharyngeal Cleft	Ttll5
Tmem2051	0.00093918	0.717836	0.094	0.058	1	Pharyngeal Cleft	Tmem205
Qars1	0.000943629	0.601704	0.131	0.088	1	Pharyngeal Cleft	Qars
Tcof11	0.000961418	0.366102	0.247	0.188	1	Pharyngeal Cleft	Tcof1
Rack12	0.000962594	0.262912	0.483	0.411	1	Pharyngeal Cleft	Rack1
Kxd11	0.000968796	0.659818	0.121	0.081	1	Pharyngeal Cleft	Kxd1
Nsrp1	0.000969407	0.313244	0.36	0.291	1	Pharyngeal Cleft	Nsrp1
Atp5b2	0.000969766	0.313767	0.493	0.427	1	Pharyngeal Cleft	Atp5b
A830080D01Rik	0.000971392	0.371201	0.339	0.273	1	Pharyngeal Cleft	A830080D01Rik
Gm15910	0.000972372	1.23381	0.033	0.015	1	Pharyngeal Cleft	Gm15910
Orc11	0.000972497	0.513653	0.157	0.11	1	Pharyngeal Cleft	Orc1
Ythdc1	0.000978316	0.392456	0.329	0.266	1	Pharyngeal Cleft	Ythdc1
Il15	0.000979116	1.22012	0.045	0.023	1	Pharyngeal Cleft	Il15
Eri1	0.000987701	0.591416	0.184	0.134	1	Pharyngeal Cleft	Eri1
Bmpr1a1	0.000989563	0.199941	0.712	0.651	1	Pharyngeal Cleft	Bmpr1a
Dus3l	0.000993296	0.63064	0.117	0.077	1	Pharyngeal Cleft	Dus3l
Thumpd31	0.000997185	0.327559	0.219	0.161	1	Pharyngeal Cleft	Thumpd3
Psmd5	0.00100293	0.291041	0.35	0.283	1	Pharyngeal Cleft	Psmd5
Rcc21	0.00100478	0.293152	0.515	0.453	1	Pharyngeal Cleft	Rcc2
Ktn12	0.00100556	0.145103	0.832	0.782	1	Pharyngeal Cleft	Ktn1
Ercc5	0.00100849	0.362215	0.254	0.194	1	Pharyngeal Cleft	Ercc5
Sfn1	0.00102381	0.96038	0.059	0.032	1	Pharyngeal Cleft	Sfn
Nsf1	0.00103319	0.286927	0.47	0.402	1	Pharyngeal Cleft	Nsf
Spry12	0.00104077	1.18484	0.043	0.021	1	Pharyngeal Cleft	Spry1
Abcg11	0.0010479	0.852962	0.07	0.041	1	Pharyngeal Cleft	Abcg1
Rab10	0.00104793	0.257274	0.605	0.539	1	Pharyngeal Cleft	Rab10
Ttc14	0.0010517	0.245423	0.532	0.462	1	Pharyngeal Cleft	Ttc14
Kdm2a1	0.00105506	0.2337	0.62	0.564	1	Pharyngeal Cleft	Kdm2a
Zfp729a	0.0010563	0.83526	0.065	0.036	1	Pharyngeal Cleft	Zfp729a
Exo11	0.00105726	0.409445	0.194	0.142	1	Pharyngeal Cleft	Exo1
N4bp2l2	0.00105958	0.172402	0.708	0.633	1	Pharyngeal Cleft	N4bp2l2
Mark4	0.00106048	0.640894	0.172	0.124	1	Pharyngeal Cleft	Mark4
Pde8b1	0.0010714	1.16784	0.067	0.038	1	Pharyngeal Cleft	Pde8b
Kif18a2	0.00107391	0.327055	0.254	0.194	1	Pharyngeal Cleft	Kif18a
B230354K17Rik	0.00107723	0.607185	0.137	0.094	1	Pharyngeal Cleft	B230354K17Rik
Lgals7	0.00107866	1.36412	0.027	0.011	1	Pharyngeal Cleft	Lgals7
Trp53bp11	0.00108059	0.198153	0.585	0.507	1	Pharyngeal Cleft	Trp53bp1
Dlg52	0.00108519	0.265423	0.509	0.446	1	Pharyngeal Cleft	Dlg5
Zfp770	0.00109251	0.512428	0.157	0.11	1	Pharyngeal Cleft	Zfp770
Ticrr1	0.00109914	0.382116	0.204	0.149	1	Pharyngeal Cleft	Ticrr
Ptk2	0.0011023	0.118804	0.779	0.715	1	Pharyngeal Cleft	Ptk2
Ccdc85c	0.00110347	0.637959	0.112	0.073	1	Pharyngeal Cleft	Ccdc85c
Snrnp402	0.00112577	0.371861	0.317	0.254	1	Pharyngeal Cleft	Snrnp40
Zfp280d1	0.00112991	0.201844	0.748	0.713	1	Pharyngeal Cleft	Zfp280d
Gss	0.00113436	0.867965	0.076	0.046	1	Pharyngeal Cleft	Gss
Ankrd13c	0.00113633	0.388495	0.305	0.246	1	Pharyngeal Cleft	Ankrd13c
Nfat52	0.00114357	0.134471	0.818	0.76	1	Pharyngeal Cleft	Nfat5
Ppil2	0.00114765	0.34489	0.297	0.234	1	Pharyngeal Cleft	Ppil2
Txndc12	0.00114926	0.356657	0.274	0.214	1	Pharyngeal Cleft	Txndc12
Numb1	0.00115305	0.204793	0.652	0.603	1	Pharyngeal Cleft	Numb
Fbxl41	0.00116289	0.480356	0.192	0.141	1	Pharyngeal Cleft	Fbxl4
Hsd17b122	0.00116754	0.28188	0.526	0.466	1	Pharyngeal Cleft	Hsd17b12
Rbm12b1	0.00116899	1.0794	0.053	0.028	1	Pharyngeal Cleft	Rbm12b1
Tmem167	0.00116984	0.310765	0.429	0.365	1	Pharyngeal Cleft	Tmem167
Ints91	0.00118287	0.38517	0.297	0.239	1	Pharyngeal Cleft	Ints9
Aunip1	0.00118557	0.743976	0.09	0.056	1	Pharyngeal Cleft	Aunip
Spats2l3	0.00118582	0.173364	0.706	0.642	1	Pharyngeal Cleft	Spats2l
Poldip3	0.00118827	0.4557	0.241	0.185	1	Pharyngeal Cleft	Poldip3
Gm44649	0.00119116	1.35339	0.027	0.011	1	Pharyngeal Cleft	Gm44649
L3hypdh1	0.00119766	0.694651	0.084	0.051	1	Pharyngeal Cleft	L3hypdh
Zfp9471	0.00120776	0.815497	0.057	0.031	1	Pharyngeal Cleft	Zfp947
Krcc1	0.00121103	0.563841	0.143	0.099	1	Pharyngeal Cleft	Krcc1
Wdr782	0.00121883	0.341543	0.211	0.157	1	Pharyngeal Cleft	Wdr78
Acer2	0.00122203	0.793406	0.072	0.043	1	Pharyngeal Cleft	Acer2
Slc7a6os1	0.00122296	0.484075	0.172	0.124	1	Pharyngeal Cleft	Slc7a6os
Nespas1	0.00125096	0.215121	0.618	0.544	1	Pharyngeal Cleft	Nespas
4833439L19Rik	0.00125106	0.371122	0.237	0.179	1	Pharyngeal Cleft	4833439L19Rik
9030624G23Rik	0.00126227	0.406475	0.27	0.212	1	Pharyngeal Cleft	9030624G23Rik
1110008L16Rik1	0.00126489	0.485727	0.237	0.182	1	Pharyngeal Cleft	1110008L16Rik
Noct1	0.00126891	0.610234	0.11	0.072	1	Pharyngeal Cleft	Noct
Gabrp	0.00128437	0.324008	0.047	0.024	1	Pharyngeal Cleft	Gabrp
Zc3h11a1	0.00129766	0.515017	0.117	0.078	1	Pharyngeal Cleft	Zc3h11a
Cd24a1	0.00130636	0.504171	0.198	0.147	1	Pharyngeal Cleft	Cd24a
4930447C04Rik1	0.00130814	0.458164	0.172	0.124	1	Pharyngeal Cleft	4930447C04Rik
Gm141331	0.00131656	1.4424	0.023	0.009	1	Pharyngeal Cleft	Gm14133
Kdm5c	0.00132665	0.286191	0.477	0.416	1	Pharyngeal Cleft	Kdm5c
Lrrn21	0.00133302	0.802032	0.063	0.035	1	Pharyngeal Cleft	Lrrn2
Bcr	0.00134466	0.296203	0.429	0.365	1	Pharyngeal Cleft	Bcr
Acvr2b1	0.00134539	0.439218	0.295	0.236	1	Pharyngeal Cleft	Acvr2b
Pgap2	0.0013668	0.33709	0.325	0.259	1	Pharyngeal Cleft	Pgap2
Tut1	0.0013728	0.444281	0.174	0.125	1	Pharyngeal Cleft	Tut1
Rngtt2	0.00138503	0.18768	0.64	0.579	1	Pharyngeal Cleft	Rngtt
Polm1	0.00138505	0.695993	0.074	0.044	1	Pharyngeal Cleft	Polm
Exoc62	0.00138753	0.425968	0.129	0.087	1	Pharyngeal Cleft	Exoc6
Ankrd502	0.00139406	0.538276	0.166	0.119	1	Pharyngeal Cleft	Ankrd50
Fgfr1op21	0.00140186	0.312054	0.344	0.279	1	Pharyngeal Cleft	Fgfr1op2
Naf11	0.00140603	0.629662	0.119	0.08	1	Pharyngeal Cleft	Naf1
Shkbp1	0.00140924	0.647123	0.104	0.067	1	Pharyngeal Cleft	Shkbp1
Tmem161b1	0.00141256	0.332021	0.452	0.392	1	Pharyngeal Cleft	Tmem161b
Zfp558	0.00141789	0.745382	0.08	0.049	1	Pharyngeal Cleft	Zfp558
Stau1	0.0014185	0.357024	0.35	0.288	1	Pharyngeal Cleft	Stau1
Gm16124	0.00142339	0.964729	0.043	0.022	1	Pharyngeal Cleft	Gm16124
Ccnb12	0.00142385	0.474953	0.166	0.119	1	Pharyngeal Cleft	Ccnb1
Timmdc11	0.00143232	0.280196	0.384	0.317	1	Pharyngeal Cleft	Timmdc1
Lgals41	0.0014355	1.42378	0.033	0.015	1	Pharyngeal Cleft	Lgals4
Flot2	0.00143636	0.689198	0.155	0.111	1	Pharyngeal Cleft	Flot2
Kyat3	0.00143707	0.619343	0.112	0.074	1	Pharyngeal Cleft	Kyat3
Fam129b1	0.00143988	0.536853	0.151	0.106	1	Pharyngeal Cleft	Fam129b
Cyp4f171	0.0014475	0.746194	0.102	0.066	1	Pharyngeal Cleft	Cyp4f17
Cep95	0.00144848	0.248983	0.325	0.259	1	Pharyngeal Cleft	Cep95
Cluh1	0.00144897	0.530047	0.155	0.11	1	Pharyngeal Cleft	Cluh
Gm11960	0.00145078	0.963445	0.053	0.029	1	Pharyngeal Cleft	Gm11960
Espl11	0.0014529	0.402575	0.2	0.148	1	Pharyngeal Cleft	Espl1
Mki673	0.00145387	0.310418	0.411	0.347	1	Pharyngeal Cleft	Mki67
Rabgap1l1	0.00147133	0.223128	0.677	0.626	1	Pharyngeal Cleft	Rabgap1l
Cir1	0.00148393	0.403022	0.249	0.193	1	Pharyngeal Cleft	Cir1
Shisa5	0.00149116	0.622208	0.092	0.058	1	Pharyngeal Cleft	Shisa5
Doc2g	0.00149202	0.874659	0.078	0.048	1	Pharyngeal Cleft	Doc2g
Pus10	0.00150424	0.269955	0.382	0.315	1	Pharyngeal Cleft	Pus10
4921524J17Rik	0.00150855	0.513332	0.215	0.163	1	Pharyngeal Cleft	4921524J17Rik
Rdx	0.00150974	0.24946	0.568	0.513	1	Pharyngeal Cleft	Rdx
1700010K24Rik	0.00151897	0.980582	0.047	0.024	1	Pharyngeal Cleft	1700010K24Rik
Huwe1	0.00152132	0.136137	0.896	0.836	1	Pharyngeal Cleft	Huwe1
Fam19a11	0.00152364	0.590542	0.182	0.135	1	Pharyngeal Cleft	Fam19a1
Trappc131	0.00152775	0.346498	0.272	0.212	1	Pharyngeal Cleft	Trappc13
Mib11	0.00153776	0.189359	0.632	0.577	1	Pharyngeal Cleft	Mib1
Gm78081	0.00155833	1.37648	0.025	0.01	1	Pharyngeal Cleft	Gm7808
Emd2	0.00157547	0.511475	0.157	0.111	1	Pharyngeal Cleft	Emd
Rsf1os2	0.00158055	0.55558	0.119	0.08	1	Pharyngeal Cleft	Rsf1os2
BC0397711	0.00158832	0.280529	0.239	0.18	1	Pharyngeal Cleft	BC039771
Hdgfrp21	0.00159852	0.389461	0.256	0.201	1	Pharyngeal Cleft	Hdgfrp2
Zfp781	0.00160837	0.8945	0.051	0.027	1	Pharyngeal Cleft	Zfp781
Cd320	0.00160895	0.733736	0.067	0.039	1	Pharyngeal Cleft	Cd320
Ap3b1	0.00161504	0.261824	0.603	0.55	1	Pharyngeal Cleft	Ap3b1
Hspbp1	0.00163154	0.73277	0.119	0.081	1	Pharyngeal Cleft	Hspbp1
Pigp	0.00163155	0.494189	0.264	0.21	1	Pharyngeal Cleft	Pigp
C130026I21Rik	0.00163211	1.06388	0.041	0.021	1	Pharyngeal Cleft	C130026I21Rik
Xrcc52	0.00164809	0.205104	0.432	0.359	1	Pharyngeal Cleft	Xrcc5
Zfp65	0.00166549	0.616426	0.084	0.052	1	Pharyngeal Cleft	Zfp65
Pcgf31	0.00167216	0.300051	0.413	0.344	1	Pharyngeal Cleft	Pcgf3
Mina1	0.00167335	0.655106	0.108	0.071	1	Pharyngeal Cleft	Mina
Cacna1b	0.00168759	0.596434	0.076	0.046	1	Pharyngeal Cleft	Cacna1b
L2hgdh	0.00169404	0.488286	0.151	0.107	1	Pharyngeal Cleft	L2hgdh
Polh1	0.0016979	0.625655	0.174	0.128	1	Pharyngeal Cleft	Polh
Gm15351	0.00169836	1.05145	0.039	0.019	1	Pharyngeal Cleft	Gm15351
Ube2a	0.00171796	0.546885	0.137	0.095	1	Pharyngeal Cleft	Ube2a
Slc37a11	0.00172298	1.36489	0.025	0.011	1	Pharyngeal Cleft	Slc37a1
Cd151	0.00172758	0.678792	0.092	0.058	1	Pharyngeal Cleft	Cd151
Prkg2	0.00173988	0.64468	0.088	0.055	1	Pharyngeal Cleft	Prkg2
Proser3	0.0017481	0.52934	0.155	0.11	1	Pharyngeal Cleft	Proser3
Myef21	0.0017523	0.225183	0.556	0.484	1	Pharyngeal Cleft	Myef2
Fam83e1	0.0017552	1.07776	0.035	0.017	1	Pharyngeal Cleft	Fam83e
Rars21	0.00176107	0.220463	0.444	0.378	1	Pharyngeal Cleft	Rars2
Tubgcp3	0.0017644	0.351179	0.276	0.217	1	Pharyngeal Cleft	Tubgcp3
Pitpnb	0.00176675	0.296478	0.368	0.302	1	Pharyngeal Cleft	Pitpnb
Pdpk11	0.00177071	0.421514	0.391	0.332	1	Pharyngeal Cleft	Pdpk1
Atp5g32	0.0017977	0.422932	0.254	0.2	1	Pharyngeal Cleft	Atp5g3
Incenp2	0.00180062	0.305085	0.25	0.192	1	Pharyngeal Cleft	Incenp
Snhg113	0.0018025	0.504871	0.155	0.111	1	Pharyngeal Cleft	Snhg11
Ccdc911	0.00180376	0.390454	0.219	0.167	1	Pharyngeal Cleft	Ccdc91
Dus4l1	0.00180541	0.526429	0.172	0.126	1	Pharyngeal Cleft	Dus4l
Dnajc15	0.00180647	0.402184	0.219	0.167	1	Pharyngeal Cleft	Dnajc15
Lins1	0.00180767	0.503009	0.159	0.113	1	Pharyngeal Cleft	Lins1
Ankrd111	0.00180988	0.156205	0.863	0.815	1	Pharyngeal Cleft	Ankrd11
Wrnip11	0.00182548	0.492518	0.135	0.093	1	Pharyngeal Cleft	Wrnip1
Kcnip3	0.00182639	0.668514	0.086	0.054	1	Pharyngeal Cleft	Kcnip3
Nfx11	0.00183888	0.198255	0.556	0.486	1	Pharyngeal Cleft	Nfx1
Fundc2	0.00185657	0.637184	0.08	0.049	1	Pharyngeal Cleft	Fundc2
Cep441	0.00185812	0.333763	0.315	0.254	1	Pharyngeal Cleft	Cep44
Acp51	0.00185968	1.131	0.033	0.015	1	Pharyngeal Cleft	Acp5
Ssx2ip1	0.00186353	0.772119	0.094	0.06	1	Pharyngeal Cleft	Ssx2ip
Cyb5a1	0.00186624	0.302544	0.268	0.209	1	Pharyngeal Cleft	Cyb5a
Ppm1a	0.00187197	0.264488	0.344	0.279	1	Pharyngeal Cleft	Ppm1a
Tbc1d91	0.00187404	0.521735	0.17	0.125	1	Pharyngeal Cleft	Tbc1d9
Rsrc11	0.00187435	0.110245	0.82	0.77	1	Pharyngeal Cleft	Rsrc1
Zranb3	0.00188226	0.306948	0.358	0.295	1	Pharyngeal Cleft	Zranb3
Mical21	0.00189018	1.14085	0.051	0.028	1	Pharyngeal Cleft	Mical2
Otud7b1	0.00190084	0.239036	0.438	0.369	1	Pharyngeal Cleft	Otud7b
Stap2	0.00190187	1.35339	0.025	0.011	1	Pharyngeal Cleft	Stap2
AW554918	0.0019028	0.181276	0.685	0.615	1	Pharyngeal Cleft	AW554918
Bod1l	0.00190639	0.265025	0.454	0.389	1	Pharyngeal Cleft	Bod1l
Pa2g42	0.00190832	0.376546	0.254	0.198	1	Pharyngeal Cleft	Pa2g4
AU040320	0.00191549	0.37427	0.272	0.214	1	Pharyngeal Cleft	AU040320
Zfp668	0.00193183	0.613897	0.127	0.088	1	Pharyngeal Cleft	Zfp668
Ift88	0.00194019	0.320434	0.329	0.268	1	Pharyngeal Cleft	Ift88
E030030I06Rik	0.00195208	0.808562	0.086	0.054	1	Pharyngeal Cleft	E030030I06Rik
Rep15	0.00195671	1.2099	0.031	0.014	1	Pharyngeal Cleft	Rep15
Wdr121	0.00197848	0.422927	0.262	0.205	1	Pharyngeal Cleft	Wdr12
Lcat	0.00197888	0.951774	0.049	0.026	1	Pharyngeal Cleft	Lcat
Chchd6	0.0019926	0.397489	0.292	0.235	1	Pharyngeal Cleft	Chchd6
RP23-316L10.2	0.0020089	1.33465	0.029	0.013	1	Pharyngeal Cleft	RP23-316L10.2
Myo9b1	0.00201172	0.316528	0.364	0.298	1	Pharyngeal Cleft	Myo9b
2810410L24Rik1	0.00201998	0.623074	0.131	0.091	1	Pharyngeal Cleft	2810410L24Rik
Clybl1	0.00202213	0.357333	0.307	0.248	1	Pharyngeal Cleft	Clybl
Ccdc92	0.00202583	1.06388	0.035	0.017	1	Pharyngeal Cleft	Ccdc92
Gm14636	0.00204273	1.24719	0.029	0.013	1	Pharyngeal Cleft	Gm14636
Zfp282	0.00204418	0.364887	0.26	0.204	1	Pharyngeal Cleft	Zfp282
Inpp5k	0.0020466	0.650777	0.129	0.089	1	Pharyngeal Cleft	Inpp5k
Hnrnpc1	0.00204969	0.167509	0.714	0.666	1	Pharyngeal Cleft	Hnrnpc
Usp21	0.00205662	0.758233	0.082	0.051	1	Pharyngeal Cleft	Usp2
Ruvbl1	0.0020589	0.555497	0.117	0.079	1	Pharyngeal Cleft	Ruvbl1
Gm26534	0.00208483	1.13427	0.037	0.018	1	Pharyngeal Cleft	Gm26534
Wdr73	0.00209062	0.500749	0.18	0.134	1	Pharyngeal Cleft	Wdr73
Ddi21	0.00209256	0.294419	0.356	0.292	1	Pharyngeal Cleft	Ddi2
Zfp2811	0.00209338	0.555025	0.115	0.078	1	Pharyngeal Cleft	Zfp281
Actr3	0.0021114	0.256228	0.364	0.298	1	Pharyngeal Cleft	Actr3
Zfp36l2	0.00211754	1.17282	0.035	0.017	1	Pharyngeal Cleft	Zfp36l2
Stk38l	0.00212469	0.412067	0.16	0.115	1	Pharyngeal Cleft	Stk38l
Tgfbr11	0.00212597	0.232457	0.566	0.503	1	Pharyngeal Cleft	Tgfbr1
Nudt8	0.00213375	0.897327	0.049	0.026	1	Pharyngeal Cleft	Nudt8
L3mbtl31	0.00213534	0.14118	0.669	0.581	1	Pharyngeal Cleft	L3mbtl3
Adat11	0.00213624	0.390442	0.235	0.181	1	Pharyngeal Cleft	Adat1
Mrpl24	0.00214979	0.426073	0.221	0.171	1	Pharyngeal Cleft	Mrpl24
Ndufb21	0.00216093	0.349518	0.205	0.153	1	Pharyngeal Cleft	Ndufb2
Gemin6	0.00216106	0.66423	0.082	0.051	1	Pharyngeal Cleft	Gemin6
Socs51	0.00217219	0.366591	0.272	0.215	1	Pharyngeal Cleft	Socs5
Snhg171	0.00217893	0.454837	0.2	0.15	1	Pharyngeal Cleft	Snhg17
Ctage51	0.00218207	0.289459	0.393	0.327	1	Pharyngeal Cleft	Ctage5
Efcab52	0.00218629	0.996906	0.067	0.039	1	Pharyngeal Cleft	Efcab5
Exosc5	0.00218833	0.694651	0.086	0.054	1	Pharyngeal Cleft	Exosc5
4930513N10Rik	0.00218909	0.917595	0.043	0.022	1	Pharyngeal Cleft	4930513N10Rik
Mxi1	0.00218989	0.367605	0.327	0.267	1	Pharyngeal Cleft	Mxi1
1190007I07Rik	0.00219067	0.749592	0.059	0.033	1	Pharyngeal Cleft	1190007I07Rik
Rfesd1	0.00219598	0.730083	0.076	0.047	1	Pharyngeal Cleft	Rfesd
Lrriq1	0.00220534	0.904407	0.039	0.02	1	Pharyngeal Cleft	Lrriq1
Npm12	0.00222028	0.20052	0.56	0.496	1	Pharyngeal Cleft	Npm1
Cnot21	0.00222343	0.160666	0.738	0.698	1	Pharyngeal Cleft	Cnot2
Orc41	0.00224174	0.294271	0.423	0.364	1	Pharyngeal Cleft	Orc4
Rprd1a	0.00224284	0.314648	0.403	0.341	1	Pharyngeal Cleft	Rprd1a
Ociad2	0.0022495	0.838266	0.053	0.029	1	Pharyngeal Cleft	Ociad2
Lypd11	0.00225432	0.623312	0.049	0.026	1	Pharyngeal Cleft	Lypd1
Glul	0.00227382	0.634348	0.129	0.09	1	Pharyngeal Cleft	Glul
Arntl21	0.00227567	0.551859	0.117	0.08	1	Pharyngeal Cleft	Arntl2
Dek1	0.00228181	0.324798	0.448	0.388	1	Pharyngeal Cleft	Dek
Gpatch41	0.00229869	0.343303	0.168	0.121	1	Pharyngeal Cleft	Gpatch4
Zfp110	0.00230142	0.401588	0.159	0.114	1	Pharyngeal Cleft	Zfp110
Ndufa101	0.00232256	0.338987	0.333	0.274	1	Pharyngeal Cleft	Ndufa10
Tcf7l11	0.0023239	0.141976	0.871	0.835	1	Pharyngeal Cleft	Tcf7l1
Bbx1	0.00232501	0.157971	0.687	0.619	1	Pharyngeal Cleft	Bbx
Ndufs1	0.00235094	0.281346	0.393	0.33	1	Pharyngeal Cleft	Ndufs1
Rnmt	0.00235818	0.352972	0.284	0.225	1	Pharyngeal Cleft	Rnmt
Wdr83os1	0.00235996	0.731903	0.102	0.067	1	Pharyngeal Cleft	Wdr83os
Pttg1	0.0023615	0.687452	0.108	0.072	1	Pharyngeal Cleft	Pttg1
Trmt61	0.00236495	0.391405	0.278	0.223	1	Pharyngeal Cleft	Trmt6
Taf4b1	0.00236883	0.626768	0.096	0.062	1	Pharyngeal Cleft	Taf4b
Ostm11	0.00238177	0.873062	0.049	0.026	1	Pharyngeal Cleft	Ostm1
Gatb	0.00238622	0.436747	0.162	0.117	1	Pharyngeal Cleft	Gatb
Gm17251	0.00241338	1.2287	0.029	0.013	1	Pharyngeal Cleft	Gm17251
Ahcyl1	0.00242009	0.313732	0.395	0.331	1	Pharyngeal Cleft	Ahcyl1
Aoah	0.0024224	1.16075	0.033	0.016	1	Pharyngeal Cleft	Aoah
Nabp11	0.00242692	1.2294	0.039	0.02	1	Pharyngeal Cleft	Nabp1
Glb1l2	0.0024422	0.943829	0.041	0.021	1	Pharyngeal Cleft	Glb1l2
Trub1	0.00244896	0.483532	0.225	0.176	1	Pharyngeal Cleft	Trub1
Ppif	0.00245678	0.694553	0.078	0.049	1	Pharyngeal Cleft	Ppif
Rps131	0.00245898	0.293987	0.335	0.278	1	Pharyngeal Cleft	Rps13
Sass6	0.00246896	0.364816	0.25	0.196	1	Pharyngeal Cleft	Sass6
Rpl412	0.00247213	0.160746	0.705	0.647	1	Pharyngeal Cleft	Rpl41
Cfap53	0.00247367	1.25428	0.039	0.02	1	Pharyngeal Cleft	Cfap53
Cdk181	0.00248057	1.16784	0.031	0.015	1	Pharyngeal Cleft	Cdk18
Cox7b2	0.00248578	0.228516	0.378	0.313	1	Pharyngeal Cleft	Cox7b
Gm165991	0.00248983	0.424499	0.225	0.173	1	Pharyngeal Cleft	Gm16599
Dnah10	0.00249733	1.36578	0.023	0.01	1	Pharyngeal Cleft	Dnah10
Uqcc11	0.00251746	0.250643	0.339	0.275	1	Pharyngeal Cleft	Uqcc1
Trim621	0.00252054	0.62746	0.114	0.077	1	Pharyngeal Cleft	Trim62
Pex141	0.00254758	0.239403	0.46	0.397	1	Pharyngeal Cleft	Pex14
Atg13	0.00256963	0.460058	0.17	0.125	1	Pharyngeal Cleft	Atg13
Abhd11	0.00258226	0.844927	0.102	0.068	1	Pharyngeal Cleft	Abhd11
Abcc10	0.00258535	0.486658	0.145	0.103	1	Pharyngeal Cleft	Abcc10
Aagab	0.00261181	0.428258	0.143	0.101	1	Pharyngeal Cleft	Aagab
Plekha1	0.00261594	0.423377	0.225	0.176	1	Pharyngeal Cleft	Plekha1
Lnx2	0.00262738	0.537934	0.149	0.107	1	Pharyngeal Cleft	Lnx2
9530082P21Rik	0.00264407	1.10591	0.035	0.017	1	Pharyngeal Cleft	9530082P21Rik
Cutc	0.00266362	1.05383	0.043	0.023	1	Pharyngeal Cleft	Cutc
Zfp8712	0.00267059	0.287755	0.37	0.306	1	Pharyngeal Cleft	Zfp871
Svip	0.00268017	1.50701	0.02	0.007	1	Pharyngeal Cleft	Svip
Csrnp2	0.00268159	0.566565	0.147	0.105	1	Pharyngeal Cleft	Csrnp2
Mrm1	0.00270168	0.973119	0.039	0.02	1	Pharyngeal Cleft	Mrm1
Tmem87a	0.00271612	0.260325	0.46	0.392	1	Pharyngeal Cleft	Tmem87a
Nt5dc1	0.00272109	0.335648	0.303	0.245	1	Pharyngeal Cleft	Nt5dc1
Sdccag82	0.00273337	0.25904	0.362	0.297	1	Pharyngeal Cleft	Sdccag8
Agpat31	0.00273945	0.313621	0.264	0.208	1	Pharyngeal Cleft	Agpat3
Ints3	0.00275508	0.396164	0.299	0.247	1	Pharyngeal Cleft	Ints3
Scai1	0.00276627	0.181919	0.72	0.659	1	Pharyngeal Cleft	Scai
Stk35	0.002783	0.519808	0.133	0.093	1	Pharyngeal Cleft	Stk35
Atxn2	0.00279102	0.1842	0.742	0.68	1	Pharyngeal Cleft	Atxn2
Araf1	0.00279405	0.222864	0.489	0.42	1	Pharyngeal Cleft	Araf
Nufip1	0.00282323	0.37273	0.205	0.156	1	Pharyngeal Cleft	Nufip1
Epb41l1	0.00284232	0.363157	0.229	0.177	1	Pharyngeal Cleft	Epb41l1
Bub31	0.00286331	0.267276	0.266	0.207	1	Pharyngeal Cleft	Bub3
Ydjc	0.00287293	0.728584	0.074	0.046	1	Pharyngeal Cleft	Ydjc
Ctc11	0.00289531	0.321142	0.243	0.188	1	Pharyngeal Cleft	Ctc1
Rbm251	0.00290441	0.100448	0.963	0.937	1	Pharyngeal Cleft	Rbm25
Tnip1	0.00291035	0.66082	0.11	0.075	1	Pharyngeal Cleft	Tnip1
Smc43	0.00291043	0.236732	0.462	0.391	1	Pharyngeal Cleft	Smc4
Cct42	0.00291819	0.269106	0.313	0.252	1	Pharyngeal Cleft	Cct4
Tbrg41	0.0029444	0.571449	0.133	0.094	1	Pharyngeal Cleft	Tbrg4
Trio2	0.0029561	0.117793	0.93	0.921	1	Pharyngeal Cleft	Trio
Bcdin3d	0.00295772	0.94097	0.07	0.043	1	Pharyngeal Cleft	Bcdin3d
Gab11	0.0029601	0.13661	0.571	0.497	1	Pharyngeal Cleft	Gab1
Nrbp21	0.00296993	0.692816	0.09	0.058	1	Pharyngeal Cleft	Nrbp2
Slc6a81	0.00297003	0.528335	0.1	0.066	1	Pharyngeal Cleft	Slc6a8
Dnaja21	0.00297196	0.338441	0.249	0.195	1	Pharyngeal Cleft	Dnaja2
Blzf1	0.00297531	0.503126	0.162	0.119	1	Pharyngeal Cleft	Blzf1
Coro1b	0.00298678	0.481147	0.186	0.14	1	Pharyngeal Cleft	Coro1b
Exoc6b2	0.00299659	0.125637	0.875	0.833	1	Pharyngeal Cleft	Exoc6b
Ttc411	0.00300189	0.759246	0.055	0.031	1	Pharyngeal Cleft	Ttc41
Parp11	0.00301475	0.300604	0.262	0.207	1	Pharyngeal Cleft	Parp1
Kctd4	0.00302905	1.09176	0.035	0.017	1	Pharyngeal Cleft	Kctd4
Rcor11	0.00303801	0.196932	0.577	0.515	1	Pharyngeal Cleft	Rcor1
Smarca4	0.00303899	0.215476	0.634	0.583	1	Pharyngeal Cleft	Smarca4
Gm14051	0.00304256	1.08125	0.049	0.027	1	Pharyngeal Cleft	Gm14051
Ipo51	0.00306907	0.337036	0.352	0.296	1	Pharyngeal Cleft	Ipo5
Cep57l11	0.00307323	0.4076	0.309	0.257	1	Pharyngeal Cleft	Cep57l1
Poli1	0.00309082	0.685588	0.08	0.051	1	Pharyngeal Cleft	Poli
Erbin1	0.00309926	0.127844	0.779	0.718	1	Pharyngeal Cleft	Erbin
H2afj1	0.00310855	0.766986	0.065	0.038	1	Pharyngeal Cleft	H2afj
Fyco11	0.00311418	0.38123	0.205	0.155	1	Pharyngeal Cleft	Fyco1
Senp6	0.00311561	0.156012	0.751	0.702	1	Pharyngeal Cleft	Senp6
Tfdp21	0.00313401	0.192842	0.524	0.453	1	Pharyngeal Cleft	Tfdp2
Frk2	0.00315559	0.282007	0.262	0.208	1	Pharyngeal Cleft	Frk
Zmynd121	0.00316565	0.917043	0.049	0.027	1	Pharyngeal Cleft	Zmynd12
Cmss11	0.00318591	0.171424	0.728	0.681	1	Pharyngeal Cleft	Cmss1
Oma1	0.0032143	0.316416	0.182	0.135	1	Pharyngeal Cleft	Oma1
Neat1	0.00321505	0.35841	0.086	0.055	1	Pharyngeal Cleft	Neat1
Malrd1	0.0032199	0.886265	0.059	0.034	1	Pharyngeal Cleft	Malrd1
Dnajc13	0.00322999	0.255856	0.493	0.445	1	Pharyngeal Cleft	Dnajc13
Ranbp6	0.00323496	1.08369	0.035	0.017	1	Pharyngeal Cleft	Ranbp6
Mterf1b	0.00323985	0.783777	0.053	0.03	1	Pharyngeal Cleft	Mterf1b
Zfx	0.00328093	0.321233	0.346	0.29	1	Pharyngeal Cleft	Zfx
Sos1	0.00328985	0.28985	0.442	0.381	1	Pharyngeal Cleft	Sos1
Bend41	0.00329063	0.808628	0.055	0.031	1	Pharyngeal Cleft	Bend4
Odf2	0.00330475	0.341539	0.409	0.35	1	Pharyngeal Cleft	Odf2
Pacsin22	0.00330988	0.392317	0.284	0.232	1	Pharyngeal Cleft	Pacsin2
Dhx36	0.00331005	0.187371	0.458	0.386	1	Pharyngeal Cleft	Dhx36
Gm37982	0.00332359	1.1924	0.029	0.014	1	Pharyngeal Cleft	Gm37982
Pms11	0.0033251	0.348058	0.29	0.232	1	Pharyngeal Cleft	Pms1
Cyfip1	0.00332621	0.29597	0.44	0.386	1	Pharyngeal Cleft	Cyfip1
Pkmyt12	0.00333041	0.564764	0.112	0.076	1	Pharyngeal Cleft	Pkmyt1
Prelid21	0.00334341	0.452023	0.159	0.116	1	Pharyngeal Cleft	Prelid2
1700011I03Rik	0.00334653	0.853465	0.059	0.034	1	Pharyngeal Cleft	1700011I03Rik
Panx1	0.00335392	0.516242	0.147	0.106	1	Pharyngeal Cleft	Panx1
Usp53	0.00336197	0.55369	0.145	0.105	1	Pharyngeal Cleft	Usp53
2410018L13Rik	0.00336297	0.248645	0.436	0.37	1	Pharyngeal Cleft	2410018L13Rik
Net12	0.00337037	0.250298	0.407	0.349	1	Pharyngeal Cleft	Net1
Zfp4421	0.00338591	0.600484	0.08	0.051	1	Pharyngeal Cleft	Zfp442
Wwc21	0.00338964	0.236103	0.53	0.479	1	Pharyngeal Cleft	Wwc2
Flrt11	0.0034211	0.870511	0.072	0.045	1	Pharyngeal Cleft	Flrt1
Kbtbd21	0.00342362	0.366553	0.184	0.137	1	Pharyngeal Cleft	Kbtbd2
Zbtb7a	0.00344018	0.652383	0.108	0.073	1	Pharyngeal Cleft	Zbtb7a
Atm	0.00346218	0.280387	0.427	0.37	1	Pharyngeal Cleft	Atm
Zwint2	0.00346604	0.272708	0.393	0.332	1	Pharyngeal Cleft	Zwint
Zzz3	0.00347401	0.227568	0.536	0.475	1	Pharyngeal Cleft	Zzz3
Zfp11	0.00347425	0.335689	0.26	0.207	1	Pharyngeal Cleft	Zfp1
Vrk11	0.00350962	0.234362	0.323	0.261	1	Pharyngeal Cleft	Vrk1
Slc25a46	0.00352788	0.420829	0.192	0.146	1	Pharyngeal Cleft	Slc25a46
Phrf11	0.00354246	0.33413	0.352	0.296	1	Pharyngeal Cleft	Phrf1
Mturn	0.00356398	0.849228	0.059	0.034	1	Pharyngeal Cleft	Mturn
Dapl1	0.00359073	1.18347	0.029	0.014	1	Pharyngeal Cleft	Dapl1
Fbxl21	0.00359073	1.18347	0.029	0.014	1	Pharyngeal Cleft	Fbxl21
Teddm2	0.00360068	1.14317	0.031	0.015	1	Pharyngeal Cleft	Teddm2
Tmbim11	0.00360838	0.5201	0.104	0.07	1	Pharyngeal Cleft	Tmbim1
Zfp277	0.00361403	0.258285	0.309	0.251	1	Pharyngeal Cleft	Zfp277
Capza1	0.00363161	0.310604	0.362	0.303	1	Pharyngeal Cleft	Capza1
Ndfip21	0.00364206	0.367899	0.303	0.246	1	Pharyngeal Cleft	Ndfip2
S100pbp	0.00366208	0.421834	0.335	0.283	1	Pharyngeal Cleft	S100pbp
Dhx91	0.00366422	0.157916	0.632	0.55	1	Pharyngeal Cleft	Dhx9
Nolc12	0.00367044	0.366129	0.247	0.194	1	Pharyngeal Cleft	Nolc1
Slc45a41	0.00369527	0.599897	0.129	0.091	1	Pharyngeal Cleft	Slc45a4
1500015A07Rik	0.00370107	0.850891	0.049	0.027	1	Pharyngeal Cleft	1500015A07Rik
Zdhhc1	0.00371855	0.437908	0.2	0.153	1	Pharyngeal Cleft	Zdhhc1
Wdr32	0.00372047	0.773933	0.141	0.101	1	Pharyngeal Cleft	Wdr3
Wapl1	0.00372996	0.235895	0.511	0.451	1	Pharyngeal Cleft	Wapl
Arih1	0.00373065	0.168829	0.798	0.774	1	Pharyngeal Cleft	Arih1
Nelfe	0.00375729	0.586775	0.106	0.072	1	Pharyngeal Cleft	Nelfe
Gm10330	0.00375924	0.968728	0.049	0.027	1	Pharyngeal Cleft	Gm10330
Nsmaf1	0.00376913	0.306484	0.288	0.231	1	Pharyngeal Cleft	Nsmaf
RP23-321G17.8	0.00377505	0.856139	0.051	0.029	1	Pharyngeal Cleft	RP23-321G17.8
Avil1	0.00380377	1.10078	0.033	0.016	1	Pharyngeal Cleft	Avil
Enpp11	0.0038083	1.20139	0.027	0.013	1	Pharyngeal Cleft	Enpp1
1110002L01Rik1	0.00381026	0.475563	0.155	0.113	1	Pharyngeal Cleft	1110002L01Rik
Trmt61b2	0.00382148	0.714245	0.096	0.064	1	Pharyngeal Cleft	Trmt61b
Prpf40a1	0.00382572	0.194722	0.763	0.692	1	Pharyngeal Cleft	Prpf40a
Tacc31	0.00383006	0.376898	0.235	0.186	1	Pharyngeal Cleft	Tacc3
Kif141	0.00383619	0.343805	0.168	0.123	1	Pharyngeal Cleft	Kif14
Asah21	0.00385219	0.6246	0.098	0.065	1	Pharyngeal Cleft	Asah2
Nat101	0.00386719	0.354095	0.194	0.146	1	Pharyngeal Cleft	Nat10
Eif4ebp2	0.00387165	0.342445	0.213	0.163	1	Pharyngeal Cleft	Eif4ebp2
Rmnd12	0.00387241	0.458904	0.245	0.197	1	Pharyngeal Cleft	Rmnd1
Lsg11	0.00390163	0.242264	0.364	0.305	1	Pharyngeal Cleft	Lsg1
1810037I17Rik1	0.00390537	0.45651	0.184	0.139	1	Pharyngeal Cleft	1810037I17Rik
Zfand51	0.00390569	0.400427	0.245	0.193	1	Pharyngeal Cleft	Zfand5
Fndc11	0.00392291	0.473647	0.117	0.081	1	Pharyngeal Cleft	Fndc1
Gm17382	0.00392453	0.867147	0.051	0.029	1	Pharyngeal Cleft	Gm17382
Pi4k2a	0.0039498	0.323379	0.196	0.148	1	Pharyngeal Cleft	Pi4k2a
Npepps1	0.00395975	0.222235	0.546	0.493	1	Pharyngeal Cleft	Npepps
Mastl2	0.00397099	0.255544	0.219	0.167	1	Pharyngeal Cleft	Mastl
Cep1521	0.00397118	0.311632	0.319	0.263	1	Pharyngeal Cleft	Cep152
Cep295	0.00399402	0.165832	0.569	0.502	1	Pharyngeal Cleft	Cep295
Fam19a53	0.00399899	0.430606	0.174	0.13	1	Pharyngeal Cleft	Fam19a5
Fnip21	0.00400001	0.397472	0.342	0.289	1	Pharyngeal Cleft	Fnip2
Senp82	0.00403298	0.368097	0.2	0.152	1	Pharyngeal Cleft	Senp8
Unc119	0.00403686	0.505395	0.092	0.06	1	Pharyngeal Cleft	Unc119
Zfp995	0.00404311	0.590292	0.104	0.07	1	Pharyngeal Cleft	Zfp995
Csnk1a11	0.00404404	0.158675	0.883	0.85	1	Pharyngeal Cleft	Csnk1a1
Spata51	0.00404953	0.204237	0.568	0.5	1	Pharyngeal Cleft	Spata5
Arpin	0.0040644	0.984897	0.039	0.02	1	Pharyngeal Cleft	Arpin
Ybx11	0.0040833	0.129372	0.53	0.456	1	Pharyngeal Cleft	Ybx1
Ptpn22	0.00408891	0.236619	0.378	0.315	1	Pharyngeal Cleft	Ptpn2
Eea1	0.00409122	0.272942	0.374	0.312	1	Pharyngeal Cleft	Eea1
Luc7l32	0.00411622	0.166817	0.832	0.783	1	Pharyngeal Cleft	Luc7l3
Yars21	0.00412352	0.787412	0.061	0.036	1	Pharyngeal Cleft	Yars2
Gm438202	0.00412683	1.20139	0.027	0.013	1	Pharyngeal Cleft	Gm43820
Bahcc12	0.00413582	0.35267	0.323	0.267	1	Pharyngeal Cleft	Bahcc1
BC0056241	0.00417433	0.362142	0.237	0.186	1	Pharyngeal Cleft	BC005624
Hn13	0.00417711	0.263715	0.397	0.336	1	Pharyngeal Cleft	Hn1
Max1	0.00423558	0.402301	0.196	0.149	1	Pharyngeal Cleft	Max
Tmem181a	0.00423632	0.407839	0.155	0.113	1	Pharyngeal Cleft	Tmem181a
Hat11	0.00424514	0.150451	0.423	0.351	1	Pharyngeal Cleft	Hat1
Mmgt2	0.00429667	0.503808	0.162	0.12	1	Pharyngeal Cleft	Mmgt2
Cdc25c1	0.00430031	0.501313	0.17	0.128	1	Pharyngeal Cleft	Cdc25c
Tgif11	0.00430246	0.480824	0.178	0.133	1	Pharyngeal Cleft	Tgif1
Uvrag1	0.00437225	0.174616	0.454	0.385	1	Pharyngeal Cleft	Uvrag
Ogt	0.00438226	0.132803	0.916	0.892	1	Pharyngeal Cleft	Ogt
Pdcd10	0.0043823	0.216676	0.299	0.238	1	Pharyngeal Cleft	Pdcd10
Ppp5c1	0.00443299	0.401129	0.172	0.128	1	Pharyngeal Cleft	Ppp5c
Tmem51	0.00445527	0.600185	0.092	0.061	1	Pharyngeal Cleft	Tmem51
Ubald1	0.00447631	0.826244	0.059	0.035	1	Pharyngeal Cleft	Ubald1
Fam3c1	0.00448	0.440954	0.164	0.122	1	Pharyngeal Cleft	Fam3c
Gm158341	0.00450519	0.370296	0.192	0.145	1	Pharyngeal Cleft	Gm15834
5830417I10Rik1	0.00451468	0.377096	0.245	0.194	1	Pharyngeal Cleft	5830417I10Rik
Pura	0.00451481	0.474804	0.164	0.122	1	Pharyngeal Cleft	Pura
Gas52	0.00453216	0.145181	0.818	0.776	1	Pharyngeal Cleft	Gas5
Ccnl1	0.00453436	0.228533	0.407	0.349	1	Pharyngeal Cleft	Ccnl1
Wdr331	0.00453613	0.157476	0.759	0.703	1	Pharyngeal Cleft	Wdr33
Phtf1os1	0.00453666	1.04458	0.043	0.023	1	Pharyngeal Cleft	Phtf1os
Mccc1	0.00454573	0.337533	0.29	0.236	1	Pharyngeal Cleft	Mccc1
Ddx61	0.00455969	0.177192	0.706	0.649	1	Pharyngeal Cleft	Ddx6
Dhcr241	0.00456313	0.438783	0.19	0.145	1	Pharyngeal Cleft	Dhcr24
Ell2	0.00457224	0.692193	0.112	0.078	1	Pharyngeal Cleft	Ell2
Ppcdc1	0.00457699	0.499984	0.151	0.111	1	Pharyngeal Cleft	Ppcdc
Lmntd2	0.00458179	1.18833	0.035	0.018	1	Pharyngeal Cleft	Lmntd2
Klhl24	0.00459906	0.332998	0.247	0.195	1	Pharyngeal Cleft	Klhl24
Cs1	0.00460076	0.330815	0.335	0.279	1	Pharyngeal Cleft	Cs
D930015E06Rik1	0.00462144	0.113115	0.726	0.653	1	Pharyngeal Cleft	D930015E06Rik
Cit	0.00462229	0.337516	0.315	0.265	1	Pharyngeal Cleft	Cit
Ascc31	0.00463912	0.185096	0.656	0.588	1	Pharyngeal Cleft	Ascc3
Zfp9721	0.00464813	1.07853	0.033	0.017	1	Pharyngeal Cleft	Zfp972
Rad11	0.00468228	0.594812	0.094	0.063	1	Pharyngeal Cleft	Rad1
Atox11	0.00470807	0.446565	0.243	0.194	1	Pharyngeal Cleft	Atox1
Echdc21	0.00471378	0.544276	0.129	0.092	1	Pharyngeal Cleft	Echdc2
Fam133b	0.00471823	0.167321	0.681	0.623	1	Pharyngeal Cleft	Fam133b
Zscan20	0.00475268	0.700586	0.072	0.046	1	Pharyngeal Cleft	Zscan20
Wdr11	0.00476042	0.318157	0.284	0.229	1	Pharyngeal Cleft	Wdr11
Zfp3951	0.00477054	0.306571	0.256	0.203	1	Pharyngeal Cleft	Zfp395
Mga	0.00479529	0.250384	0.605	0.54	1	Pharyngeal Cleft	Mga
Mettl20	0.00480326	0.638794	0.106	0.073	1	Pharyngeal Cleft	Mettl20
Ddx181	0.00480889	0.375673	0.229	0.179	1	Pharyngeal Cleft	Ddx18
Rbm8a1	0.00484729	0.325532	0.411	0.356	1	Pharyngeal Cleft	Rbm8a
Ccdc1581	0.00486444	1.12529	0.039	0.021	1	Pharyngeal Cleft	Ccdc158
Calcoco1	0.00487564	0.459089	0.141	0.102	1	Pharyngeal Cleft	Calcoco1
Ythdf31	0.00490404	0.159691	0.573	0.515	1	Pharyngeal Cleft	Ythdf3
Pex5	0.00490669	0.499411	0.159	0.118	1	Pharyngeal Cleft	Pex5
Tbrg1	0.00491416	0.349302	0.219	0.17	1	Pharyngeal Cleft	Tbrg1
Setd4	0.00492529	0.494585	0.149	0.109	1	Pharyngeal Cleft	Setd4
Tln21	0.00493033	0.223472	0.566	0.518	1	Pharyngeal Cleft	Tln2
Fbxo36	0.00494961	0.589	0.112	0.078	1	Pharyngeal Cleft	Fbxo36
Bnip3l	0.00496917	0.458253	0.145	0.105	1	Pharyngeal Cleft	Bnip3l
Sap130	0.00497357	0.217701	0.491	0.431	1	Pharyngeal Cleft	Sap130
Fbxo34	0.00500551	0.445679	0.202	0.156	1	Pharyngeal Cleft	Fbxo34
Lct1	0.00502129	0.814972	0.051	0.029	1	Pharyngeal Cleft	Lct
8430429K09Rik	0.00502721	0.562487	0.11	0.076	1	Pharyngeal Cleft	8430429K09Rik
Ctdspl2	0.00504636	0.176962	0.624	0.563	1	Pharyngeal Cleft	Ctdspl2
Sdad1	0.00506862	0.288254	0.266	0.213	1	Pharyngeal Cleft	Sdad1
Rab11fip21	0.00506986	0.376034	0.319	0.268	1	Pharyngeal Cleft	Rab11fip2
Dok2	0.00508444	0.961813	0.051	0.029	1	Pharyngeal Cleft	Dok2
Tmem218	0.00516527	0.627882	0.098	0.066	1	Pharyngeal Cleft	Tmem218
Ubl31	0.00516728	0.378443	0.286	0.235	1	Pharyngeal Cleft	Ubl3
Cnot41	0.00518904	0.166017	0.763	0.725	1	Pharyngeal Cleft	Cnot4
Clcn32	0.00520796	0.287024	0.342	0.286	1	Pharyngeal Cleft	Clcn3
Gm38250	0.0052109	1.131	0.029	0.014	1	Pharyngeal Cleft	Gm38250
Mpp51	0.00522792	0.293461	0.427	0.364	1	Pharyngeal Cleft	Mpp5
Ercc61	0.00523444	0.225847	0.358	0.3	1	Pharyngeal Cleft	Ercc6
Mcts1	0.00526683	0.209817	0.327	0.266	1	Pharyngeal Cleft	Mcts1
Hdac1	0.00528034	0.313334	0.327	0.273	1	Pharyngeal Cleft	Hdac1
A930012L18Rik	0.00529245	1.06388	0.033	0.017	1	Pharyngeal Cleft	A930012L18Rik
Lipt1	0.00529608	1.28124	0.023	0.01	1	Pharyngeal Cleft	Lipt1
Ccnt11	0.00529817	0.243502	0.436	0.379	1	Pharyngeal Cleft	Ccnt1
Tnpo11	0.00530586	0.175377	0.718	0.657	1	Pharyngeal Cleft	Tnpo1
Zfp951	0.00532159	0.414616	0.184	0.141	1	Pharyngeal Cleft	Zfp951
Tma161	0.00532574	0.470036	0.164	0.123	1	Pharyngeal Cleft	Tma16
Tfap4	0.00538698	0.633009	0.067	0.041	1	Pharyngeal Cleft	Tfap4
Sppl2a	0.00539826	0.300004	0.321	0.268	1	Pharyngeal Cleft	Sppl2a
Tm7sf2	0.00545051	0.607295	0.078	0.05	1	Pharyngeal Cleft	Tm7sf2
Lasp1	0.00547303	0.236978	0.27	0.215	1	Pharyngeal Cleft	Lasp1
Becn1	0.00548216	0.360401	0.233	0.185	1	Pharyngeal Cleft	Becn1
Snhg13	0.00550724	0.284517	0.333	0.275	1	Pharyngeal Cleft	Snhg1
Gm98282	0.0055138	0.565311	0.106	0.073	1	Pharyngeal Cleft	Gm9828
Cdk2ap2	0.00555034	0.741957	0.057	0.034	1	Pharyngeal Cleft	Cdk2ap2
Rbm35	0.0055635	0.392905	0.231	0.183	1	Pharyngeal Cleft	Rbm3
Pskh1	0.00558404	0.500681	0.141	0.103	1	Pharyngeal Cleft	Pskh1
Ndufs4	0.0055909	0.203472	0.552	0.499	1	Pharyngeal Cleft	Ndufs4
Wdr361	0.00560002	0.322286	0.209	0.163	1	Pharyngeal Cleft	Wdr36
Ccdc142	0.00561254	0.322341	0.227	0.178	1	Pharyngeal Cleft	Ccdc14
Suz12	0.0056344	0.335428	0.413	0.36	1	Pharyngeal Cleft	Suz12
Ccdc93	0.00564612	0.419201	0.235	0.186	1	Pharyngeal Cleft	Ccdc93
Mex3c	0.00564736	0.225811	0.378	0.323	1	Pharyngeal Cleft	Mex3c
Zfp369	0.00571597	0.343891	0.278	0.225	1	Pharyngeal Cleft	Zfp369
Vamp7	0.00572473	0.473935	0.121	0.086	1	Pharyngeal Cleft	Vamp7
Elof11	0.0057253	0.669289	0.102	0.07	1	Pharyngeal Cleft	Elof1
BC048403	0.00576459	0.989884	0.035	0.018	1	Pharyngeal Cleft	BC048403
Plaa1	0.00581771	0.254337	0.337	0.279	1	Pharyngeal Cleft	Plaa
Kdm3a1	0.00583665	0.185254	0.436	0.371	1	Pharyngeal Cleft	Kdm3a
Tmem191c1	0.0058991	0.536526	0.09	0.06	1	Pharyngeal Cleft	Tmem191c
Atp1b31	0.00590592	0.34246	0.254	0.205	1	Pharyngeal Cleft	Atp1b3
Cebpz2	0.00592714	0.237037	0.395	0.335	1	Pharyngeal Cleft	Cebpz
Utp201	0.00594943	0.255306	0.309	0.25	1	Pharyngeal Cleft	Utp20
Golgb11	0.005999	0.181686	0.491	0.43	1	Pharyngeal Cleft	Golgb1
Rgs11	0.00600407	1.10546	0.029	0.014	1	Pharyngeal Cleft	Rgs11
Shoc2	0.00600843	0.197462	0.581	0.531	1	Pharyngeal Cleft	Shoc2
Gm26911	0.00604269	0.561049	0.088	0.058	1	Pharyngeal Cleft	Gm26911
Pramef8	0.0060631	0.911882	0.047	0.027	1	Pharyngeal Cleft	Pramef8
Smg9	0.00607691	0.50975	0.143	0.105	1	Pharyngeal Cleft	Smg9
Ak41	0.00608104	0.671132	0.074	0.048	1	Pharyngeal Cleft	Ak4
Bahd1	0.00608708	0.749471	0.053	0.031	1	Pharyngeal Cleft	Bahd1
Fgfr1op	0.00610657	0.28422	0.225	0.176	1	Pharyngeal Cleft	Fgfr1op
Pik3ca	0.00611426	0.144442	0.481	0.407	1	Pharyngeal Cleft	Pik3ca
Srsf1	0.00612069	0.248683	0.481	0.423	1	Pharyngeal Cleft	Srsf1
Parp2	0.00612809	0.221672	0.25	0.198	1	Pharyngeal Cleft	Parp2
Cyb5r4	0.00615919	0.436942	0.133	0.096	1	Pharyngeal Cleft	Cyb5r4
Letm11	0.00619744	0.364619	0.157	0.116	1	Pharyngeal Cleft	Letm1
Tcp11	0.00621852	0.278743	0.438	0.381	1	Pharyngeal Cleft	Tcp1
Pym1	0.00622279	0.482496	0.159	0.119	1	Pharyngeal Cleft	Pym1
Kctd3	0.00623571	0.359157	0.288	0.239	1	Pharyngeal Cleft	Kctd3
Zfp318	0.00629174	0.397062	0.288	0.242	1	Pharyngeal Cleft	Zfp318
Rnf13	0.00630341	0.304346	0.292	0.24	1	Pharyngeal Cleft	Rnf13
Lrr1	0.00632819	0.576298	0.09	0.06	1	Pharyngeal Cleft	Lrr1
Recql5	0.00632872	0.529398	0.166	0.126	1	Pharyngeal Cleft	Recql5
Mettl131	0.00637059	0.503545	0.131	0.095	1	Pharyngeal Cleft	Mettl13
Robo23	0.00637668	0.127225	0.93	0.903	1	Pharyngeal Cleft	Robo2
6030458C11Rik2	0.00637825	0.270682	0.409	0.358	1	Pharyngeal Cleft	6030458C11Rik
Ube2cbp1	0.00637903	0.430053	0.121	0.086	1	Pharyngeal Cleft	Ube2cbp
Gm268353	0.0063939	0.471573	0.147	0.109	1	Pharyngeal Cleft	Gm26835
Khdrbs32	0.00639656	0.203322	0.307	0.25	1	Pharyngeal Cleft	Khdrbs3
Pigv	0.00640184	0.813046	0.074	0.048	1	Pharyngeal Cleft	Pigv
Prdx21	0.00641961	0.28452	0.405	0.348	1	Pharyngeal Cleft	Prdx2
5730507C01Rik	0.00643825	1.00674	0.033	0.017	1	Pharyngeal Cleft	5730507C01Rik
Ube2f1	0.00644275	0.238435	0.247	0.194	1	Pharyngeal Cleft	Ube2f
Mapk14	0.00646205	0.186494	0.528	0.468	1	Pharyngeal Cleft	Mapk1
Nop561	0.00651362	0.23381	0.454	0.395	1	Pharyngeal Cleft	Nop56
Fam13b	0.00655476	0.179536	0.538	0.477	1	Pharyngeal Cleft	Fam13b
Tes4	0.0065891	0.126736	0.44	0.378	1	Pharyngeal Cleft	Tes
D330023K18Rik	0.00662509	0.494972	0.112	0.078	1	Pharyngeal Cleft	D330023K18Rik
Ascc2	0.00663141	0.364532	0.292	0.24	1	Pharyngeal Cleft	Ascc2
Gm6225	0.00664823	1.131	0.033	0.017	1	Pharyngeal Cleft	Gm6225
Brcc31	0.00665246	0.336165	0.274	0.224	1	Pharyngeal Cleft	Brcc3
Ncapg22	0.00665924	0.363496	0.266	0.216	1	Pharyngeal Cleft	Ncapg2
Eif3c2	0.00667162	0.262735	0.341	0.285	1	Pharyngeal Cleft	Eif3c
Pqlc1	0.00672846	0.524987	0.098	0.067	1	Pharyngeal Cleft	Pqlc1
Lrrc56	0.00674846	0.595779	0.07	0.045	1	Pharyngeal Cleft	Lrrc56
Suv39h21	0.00675958	0.499984	0.084	0.056	1	Pharyngeal Cleft	Suv39h2
Sirt5	0.00676531	0.459186	0.104	0.071	1	Pharyngeal Cleft	Sirt5
Fam107b	0.00678012	0.264252	0.25	0.202	1	Pharyngeal Cleft	Fam107b
Dmtf1	0.00679898	0.264156	0.468	0.415	1	Pharyngeal Cleft	Dmtf1
March2	0.00680954	0.3039	0.143	0.104	1	Pharyngeal Cleft	March2
Usp151	0.00682052	0.163907	0.597	0.546	1	Pharyngeal Cleft	Usp15
9530062K07Rik1	0.00684394	1.24648	0.023	0.011	1	Pharyngeal Cleft	9530062K07Rik
A930029G22Rik	0.00688516	1.10546	0.029	0.014	1	Pharyngeal Cleft	A930029G22Rik
Polr1b1	0.00689173	0.589429	0.104	0.072	1	Pharyngeal Cleft	Polr1b
Lin28b2	0.00689233	0.309134	0.28	0.227	1	Pharyngeal Cleft	Lin28b
Rnf44	0.00689525	0.329429	0.217	0.171	1	Pharyngeal Cleft	Rnf44
Top2a4	0.00690221	0.13071	0.575	0.518	1	Pharyngeal Cleft	Top2a
Ppp1r12b1	0.0069209	0.227319	0.503	0.444	1	Pharyngeal Cleft	Ppp1r12b
Tk1	0.00693295	0.400067	0.157	0.116	1	Pharyngeal Cleft	Tk1
Ncoa5	0.00694625	0.178947	0.429	0.365	1	Pharyngeal Cleft	Ncoa5
Idh3a1	0.00696026	0.549491	0.117	0.083	1	Pharyngeal Cleft	Idh3a
Fam60a1	0.00696864	0.42773	0.198	0.155	1	Pharyngeal Cleft	Fam60a
Zfp458	0.00698806	0.672074	0.065	0.04	1	Pharyngeal Cleft	Zfp458
Rbx11	0.0069979	0.282104	0.456	0.395	1	Pharyngeal Cleft	Rbx1
Tep1	0.00700822	0.692193	0.072	0.047	1	Pharyngeal Cleft	Tep1
Irx3os1	0.00701024	1.19112	0.025	0.012	1	Pharyngeal Cleft	Irx3os
Btaf1	0.00701163	0.209661	0.483	0.424	1	Pharyngeal Cleft	Btaf1
Dlat1	0.00701548	0.36567	0.262	0.216	1	Pharyngeal Cleft	Dlat
Baz2a	0.00702322	0.283002	0.364	0.312	1	Pharyngeal Cleft	Baz2a
Diaph11	0.00702484	0.188061	0.382	0.322	1	Pharyngeal Cleft	Diaph1
Exoc11	0.0070359	0.446909	0.204	0.158	1	Pharyngeal Cleft	Exoc1
Ttc32	0.00704467	0.638579	0.065	0.04	1	Pharyngeal Cleft	Ttc32
6230400D17Rik1	0.00711141	0.597061	0.121	0.087	1	Pharyngeal Cleft	6230400D17Rik
Lrrc28	0.00711925	0.349877	0.297	0.244	1	Pharyngeal Cleft	Lrrc28
DHRSX1	0.00712314	0.336505	0.227	0.18	1	Pharyngeal Cleft	DHRSX
Gpn1	0.00714784	0.394992	0.151	0.111	1	Pharyngeal Cleft	Gpn1
Gopc1	0.00718095	0.223064	0.276	0.221	1	Pharyngeal Cleft	Gopc
Rad23a	0.00718615	0.503022	0.127	0.092	1	Pharyngeal Cleft	Rad23a
Skil2	0.0071998	0.438685	0.215	0.171	1	Pharyngeal Cleft	Skil
Rnf126	0.00720069	0.538174	0.106	0.074	1	Pharyngeal Cleft	Rnf126
Hcfc11	0.00722411	0.270418	0.29	0.238	1	Pharyngeal Cleft	Hcfc1
Cnpy21	0.00725906	0.2717	0.276	0.224	1	Pharyngeal Cleft	Cnpy2
Deaf1	0.00730006	0.314937	0.194	0.149	1	Pharyngeal Cleft	Deaf1
Glt1d1	0.00730043	0.850127	0.059	0.036	1	Pharyngeal Cleft	Glt1d1
Pelp11	0.00731101	0.345811	0.2	0.155	1	Pharyngeal Cleft	Pelp1
Gm20449	0.00737479	1.08037	0.029	0.015	1	Pharyngeal Cleft	Gm20449
Ppp2r3c	0.00737692	0.223071	0.294	0.238	1	Pharyngeal Cleft	Ppp2r3c
Trim81	0.00739288	0.443451	0.104	0.072	1	Pharyngeal Cleft	Trim8
1810032O08Rik1	0.00739398	0.498932	0.114	0.08	1	Pharyngeal Cleft	1810032O08Rik
Cdk12	0.00740939	0.215184	0.638	0.607	1	Pharyngeal Cleft	Cdk12
Cep89	0.00740986	0.385702	0.223	0.178	1	Pharyngeal Cleft	Cep89
Hbs1l1	0.00743768	0.240303	0.36	0.307	1	Pharyngeal Cleft	Hbs1l
Meis31	0.00745264	0.718203	0.078	0.051	1	Pharyngeal Cleft	Meis3
Wdr91	0.00746544	0.592579	0.086	0.058	1	Pharyngeal Cleft	Wdr91
Rasef1	0.00749643	1.06388	0.041	0.023	1	Pharyngeal Cleft	Rasef
2610002M06Rik	0.00750404	0.468408	0.102	0.07	1	Pharyngeal Cleft	2610002M06Rik
Fam175b	0.00752434	0.500749	0.168	0.128	1	Pharyngeal Cleft	Fam175b
Sdf2l1	0.00753019	1.13559	0.027	0.013	1	Pharyngeal Cleft	Sdf2l1
Mrpl15	0.00753413	0.27169	0.309	0.256	1	Pharyngeal Cleft	Mrpl1
Zfp141	0.00755792	0.234322	0.247	0.196	1	Pharyngeal Cleft	Zfp141
Smim3	0.00756061	0.680556	0.078	0.051	1	Pharyngeal Cleft	Smim3
Mark2	0.00756598	0.227414	0.46	0.404	1	Pharyngeal Cleft	Mark2
Gm3739	0.00756731	1.18092	0.025	0.012	1	Pharyngeal Cleft	Gm3739
Pisd-ps2	0.00758173	1.05619	0.031	0.016	1	Pharyngeal Cleft	Pisd-ps2
Stag2	0.00760209	0.159466	0.616	0.549	1	Pharyngeal Cleft	Stag2
Ppil1	0.00760352	0.385813	0.127	0.092	1	Pharyngeal Cleft	Ppil1
Ppp1r3b1	0.00761542	0.685139	0.072	0.047	1	Pharyngeal Cleft	Ppp1r3b
Zbtb40	0.00762037	0.424582	0.131	0.095	1	Pharyngeal Cleft	Zbtb40
Gm105161	0.00762286	0.700432	0.061	0.037	1	Pharyngeal Cleft	Gm10516
Kdm1a	0.0076256	0.295752	0.444	0.391	1	Pharyngeal Cleft	Kdm1a
2700097O09Rik	0.00764051	0.352974	0.28	0.232	1	Pharyngeal Cleft	2700097O09Rik
Cdk5rap31	0.00765045	0.495644	0.119	0.085	1	Pharyngeal Cleft	Cdk5rap3
Med18	0.00765955	0.918454	0.043	0.024	1	Pharyngeal Cleft	Med18
Rlf1	0.00766752	0.18041	0.542	0.48	1	Pharyngeal Cleft	Rlf
Dars2	0.00769227	0.573943	0.098	0.067	1	Pharyngeal Cleft	Dars2
Arpc31	0.00769558	0.459186	0.147	0.109	1	Pharyngeal Cleft	Arpc3
Agbl2	0.00769816	0.991596	0.039	0.021	1	Pharyngeal Cleft	Agbl2
Gm119062	0.00770493	0.544276	0.123	0.089	1	Pharyngeal Cleft	Gm11906
Dbt	0.00774239	0.490418	0.135	0.099	1	Pharyngeal Cleft	Dbt
Agap3	0.00778235	0.305484	0.342	0.289	1	Pharyngeal Cleft	Agap3
Arhgap35	0.00779165	0.113171	0.697	0.64	1	Pharyngeal Cleft	Arhgap35
Mtx22	0.00780656	0.237147	0.348	0.293	1	Pharyngeal Cleft	Mtx2
Smad5	0.0078075	0.289302	0.434	0.375	1	Pharyngeal Cleft	Smad5
Ctps1	0.00780781	0.275389	0.28	0.229	1	Pharyngeal Cleft	Ctps
Ndufs3	0.00781843	0.308808	0.25	0.201	1	Pharyngeal Cleft	Ndufs3
Polr3e1	0.00783794	0.375337	0.159	0.119	1	Pharyngeal Cleft	Polr3e
Ctnnbl11	0.00785864	0.337134	0.301	0.249	1	Pharyngeal Cleft	Ctnnbl1
Ccdc123	0.00788481	0.360878	0.245	0.198	1	Pharyngeal Cleft	Ccdc12
Topors1	0.00797806	0.261914	0.217	0.17	1	Pharyngeal Cleft	Topors
Akirin1	0.00798513	0.543322	0.104	0.073	1	Pharyngeal Cleft	Akirin1
Ly86	0.00798775	0.55369	0.037	0.02	1	Pharyngeal Cleft	Ly86
Stil	0.00800074	0.36419	0.221	0.177	1	Pharyngeal Cleft	Stil
Hps1	0.00800813	0.58955	0.074	0.048	1	Pharyngeal Cleft	Hps1
Srsf4	0.00800927	0.258417	0.409	0.355	1	Pharyngeal Cleft	Srsf4
Gm15697	0.00803914	0.905932	0.049	0.029	1	Pharyngeal Cleft	Gm15697
Pdlim52	0.0081067	0.199153	0.184	0.141	1	Pharyngeal Cleft	Pdlim5
BC064078	0.00816776	1.16075	0.025	0.012	1	Pharyngeal Cleft	BC064078
Atp6v1d	0.00817291	0.423052	0.162	0.123	1	Pharyngeal Cleft	Atp6v1d
Trip12	0.0081827	0.193648	0.744	0.719	1	Pharyngeal Cleft	Trip12
Smurf11	0.00819257	0.247562	0.431	0.376	1	Pharyngeal Cleft	Smurf1
Uba5	0.00821712	0.375168	0.258	0.211	1	Pharyngeal Cleft	Uba5
Smg11	0.00822821	0.221983	0.601	0.557	1	Pharyngeal Cleft	Smg1
Xpot1	0.00823804	0.304091	0.264	0.215	1	Pharyngeal Cleft	Xpot
Dnase1l2	0.00835131	0.994063	0.037	0.02	1	Pharyngeal Cleft	Dnase1l2
Nsa2	0.00837397	0.640174	0.084	0.057	1	Pharyngeal Cleft	Nsa2
Csnk1g2	0.00837418	0.423672	0.182	0.141	1	Pharyngeal Cleft	Csnk1g2
Arhgap441	0.0084016	0.440212	0.18	0.139	1	Pharyngeal Cleft	Arhgap44
Tspan14	0.00841425	0.40108	0.331	0.284	1	Pharyngeal Cleft	Tspan14
Wbp1l1	0.00841665	0.286335	0.295	0.244	1	Pharyngeal Cleft	Wbp1l
Gm12847	0.00843603	1.27539	0.022	0.01	1	Pharyngeal Cleft	Gm12847
Ndufaf5	0.00844455	0.393525	0.241	0.195	1	Pharyngeal Cleft	Ndufaf5
Qrsl11	0.00845984	0.400292	0.205	0.162	1	Pharyngeal Cleft	Qrsl1
Rbm27	0.00849465	0.130796	0.47	0.403	1	Pharyngeal Cleft	Rbm27
Gpn31	0.00855718	0.710326	0.11	0.078	1	Pharyngeal Cleft	Gpn3
Gnpda2	0.00856935	0.454604	0.133	0.097	1	Pharyngeal Cleft	Gnpda2
Slc12a52	0.00857077	0.874789	0.061	0.038	1	Pharyngeal Cleft	Slc12a5
Gm26563	0.0085932	0.976828	0.035	0.019	1	Pharyngeal Cleft	Gm26563
Rprd21	0.00862926	0.216173	0.462	0.405	1	Pharyngeal Cleft	Rprd2
Eef1b22	0.00874686	0.303578	0.295	0.247	1	Pharyngeal Cleft	Eef1b2
Kmt2e	0.00875652	0.155668	0.777	0.721	1	Pharyngeal Cleft	Kmt2e
Fbf1	0.00876351	0.387564	0.268	0.224	1	Pharyngeal Cleft	Fbf1
Erf1	0.00878914	0.497781	0.102	0.071	1	Pharyngeal Cleft	Erf
Rnf181	0.0087906	0.722735	0.096	0.067	1	Pharyngeal Cleft	Rnf181
Bid	0.0088352	0.760816	0.051	0.03	1	Pharyngeal Cleft	Bid
Kifc32	0.00889923	0.595779	0.068	0.044	1	Pharyngeal Cleft	Kifc3
Prrg2	0.00890159	0.608087	0.112	0.08	1	Pharyngeal Cleft	Prrg2
Gm44592	0.00890347	0.94985	0.037	0.02	1	Pharyngeal Cleft	Gm44592
Echdc31	0.00890645	1.12415	0.033	0.018	1	Pharyngeal Cleft	Echdc3
Brpf3	0.00892394	0.382097	0.223	0.18	1	Pharyngeal Cleft	Brpf3
Cd99l2	0.00892491	0.276972	0.239	0.19	1	Pharyngeal Cleft	Cd99l2
Fbxo51	0.00895105	0.572775	0.147	0.111	1	Pharyngeal Cleft	Fbxo5
Tex264	0.00895581	0.423992	0.106	0.074	1	Pharyngeal Cleft	Tex264
Gm14399	0.00898159	0.848322	0.041	0.023	1	Pharyngeal Cleft	Gm14399
Rcc11	0.00899351	0.458411	0.151	0.113	1	Pharyngeal Cleft	Rcc1
D030028A08Rik	0.00899528	0.738874	0.098	0.068	1	Pharyngeal Cleft	D030028A08Rik
Proser1	0.00904729	0.298636	0.225	0.179	1	Pharyngeal Cleft	Proser1
Tfb1m1	0.00905084	0.693241	0.076	0.05	1	Pharyngeal Cleft	Tfb1m
Emid11	0.00911231	0.478324	0.125	0.091	1	Pharyngeal Cleft	Emid1
Gm12655	0.00912453	0.67532	0.063	0.039	1	Pharyngeal Cleft	Gm12655
Prpf38b1	0.00912825	0.280781	0.462	0.414	1	Pharyngeal Cleft	Prpf38b
Gabpa	0.00914902	0.341566	0.176	0.135	1	Pharyngeal Cleft	Gabpa
Nrf1	0.0091528	0.162744	0.726	0.67	1	Pharyngeal Cleft	Nrf1
Bag4	0.00916011	0.550529	0.149	0.112	1	Pharyngeal Cleft	Bag4
2610044O15Rik8	0.0091725	0.561791	0.123	0.09	1	Pharyngeal Cleft	2610044O15Rik8
Mt11	0.00919223	0.78764	0.049	0.029	1	Pharyngeal Cleft	Mt1
Ten1	0.00920135	0.613558	0.11	0.079	1	Pharyngeal Cleft	Ten1
Gm200451	0.00921279	0.49947	0.123	0.089	1	Pharyngeal Cleft	Gm20045
Tmem63b	0.00921649	0.310017	0.262	0.214	1	Pharyngeal Cleft	Tmem63b
4930563E22Rik	0.00922274	0.810598	0.049	0.029	1	Pharyngeal Cleft	4930563E22Rik
Adgra32	0.00926111	0.166274	0.499	0.437	1	Pharyngeal Cleft	Adgra3
Cphx3	0.00935862	0.619176	0.067	0.042	1	Pharyngeal Cleft	Cphx3
Rock23	0.00936331	0.133455	0.595	0.549	1	Pharyngeal Cleft	Rock2
Smad21	0.00939809	0.243923	0.485	0.435	1	Pharyngeal Cleft	Smad2
Cep162	0.00942223	0.295161	0.315	0.265	1	Pharyngeal Cleft	Cep162
Rbm43	0.00949564	1.00604	0.035	0.019	1	Pharyngeal Cleft	Rbm43
Nsfl1c1	0.00950161	0.318512	0.258	0.211	1	Pharyngeal Cleft	Nsfl1c
Slc35e21	0.00952685	0.405673	0.198	0.156	1	Pharyngeal Cleft	Slc35e2
4933434E20Rik	0.00954745	0.19665	0.354	0.297	1	Pharyngeal Cleft	4933434E20Rik
Cotl12	0.0095584	0.621304	0.119	0.087	1	Pharyngeal Cleft	Cotl1
Spr1	0.00962996	0.768429	0.072	0.047	1	Pharyngeal Cleft	Spr
Gas13	0.00964059	0.333904	0.266	0.22	1	Pharyngeal Cleft	Gas1
Gigyf1	0.00966015	0.24904	0.378	0.321	1	Pharyngeal Cleft	Gigyf1
Suv420h2	0.00969986	0.333907	0.231	0.184	1	Pharyngeal Cleft	Suv420h2
Usp6nl1	0.00970964	0.188752	0.446	0.39	1	Pharyngeal Cleft	Usp6nl
Ltv11	0.00974316	0.500949	0.119	0.087	1	Pharyngeal Cleft	Ltv1
Mdm4	0.00975631	0.247207	0.62	0.574	1	Pharyngeal Cleft	Mdm4
Ap4s1	0.00977247	0.462287	0.139	0.103	1	Pharyngeal Cleft	Ap4s1
Rxra	0.00979325	0.43144	0.164	0.126	1	Pharyngeal Cleft	Rxra
Ptcd31	0.00984094	0.238721	0.429	0.369	1	Pharyngeal Cleft	Ptcd3
Dusp12	0.00985095	0.423228	0.147	0.11	1	Pharyngeal Cleft	Dusp12
Pigu	0.00991288	0.248672	0.327	0.273	1	Pharyngeal Cleft	Pigu
N4bp21	0.00997861	0.227056	0.532	0.477	1	Pharyngeal Cleft	N4bp2
Eapp	0.00998255	0.359818	0.2	0.158	1	Pharyngeal Cleft	Eapp
Strn31	0.00999168	0.113364	0.886	0.884	1	Pharyngeal Cleft	Strn3
Gm17826	0.00999562	1.2503	0.022	0.01	1	Pharyngeal Cleft	Gm17826
Sox61	0	2.36251	0.864	0.54	0	PO	Sox6
Runx2	0	2.99209	0.913	0.637	0	PO	Runx2
Satb22	2.68348e-296	2.10568	0.798	0.412	3.84462e-292	PO	Satb2
Pde7b1	1.44595e-178	1.32772	0.847	0.589	2.07161e-174	PO	Pde7b
Eya41	5.23226e-170	1.13506	0.9	0.648	7.49626e-166	PO	Eya4
Cntn41	4.58596e-165	2.82382	0.587	0.308	6.57031e-161	PO	Cntn4
Fendrr	5.81471e-165	2.92176	0.234	0.045	8.33074e-161	PO	Fendrr
Bmp61	1.94005e-154	2.17949	0.423	0.153	2.77951e-150	PO	Bmp6
Kif26b2	2.85061e-154	1.01012	0.953	0.83	4.08406e-150	PO	Kif26b
Gpc63	1.54332e-143	0.851412	1	0.995	2.21111e-139	PO	Gpc6
Adcy22	2.64758e-135	1.60863	0.547	0.259	3.79318e-131	PO	Adcy2
Frem13	6.12137e-135	1.11036	0.792	0.538	8.77009e-131	PO	Frem1
Alpl1	6.31089e-135	2.32302	0.287	0.08	9.04161e-131	PO	Alpl
Tiam22	1.69887e-123	1.17484	0.727	0.462	2.43397e-119	PO	Tiam2
Lhx81	6.01703e-123	1.12156	0.542	0.249	8.6206e-119	PO	Lhx8
Sobp2	3.41862e-121	1.1679	0.782	0.554	4.89785e-117	PO	Sobp
Ptgfr	5.00175e-120	3.26375	0.142	0.022	7.16601e-116	PO	Ptgfr
Frzb2	5.01392e-119	1.73216	0.381	0.145	7.18344e-115	PO	Frzb
Pcsk53	1.96103e-113	1.03422	0.796	0.569	2.80957e-109	PO	Pcsk5
Zeb23	2.05428e-110	1.01516	0.862	0.705	2.94316e-106	PO	Zeb2
Mkx1	1.88227e-104	1.55215	0.433	0.195	2.69672e-100	PO	Mkx
Gpc33	1.19891e-100	0.471466	1	0.983	1.71768e-96	PO	Gpc3
Ptch1	2.05813e-97	1.19077	0.642	0.405	2.94868e-93	PO	Ptch1
Tox5	6.99126e-97	0.937262	0.843	0.664	1.00164e-92	PO	Tox
Nrp21	1.00441e-95	1.07959	0.676	0.439	1.43902e-91	PO	Nrp2
Prkca	4.34084e-95	1.37534	0.694	0.508	6.21913e-91	PO	Prkca
Rora2	1.7354e-94	0.520595	0.992	0.971	2.48631e-90	PO	Rora
Mpped24	8.04975e-94	0.610276	0.922	0.744	1.15329e-89	PO	Mpped2
Eya12	9.97961e-94	1.01538	0.649	0.4	1.42978e-89	PO	Eya1
Arhgap244	6.33518e-93	0.639935	0.93	0.827	9.07641e-89	PO	Arhgap24
Rspo23	2.35888e-91	1.46839	0.483	0.252	3.37957e-87	PO	Rspo2
Wwp22	8.93888e-90	1.59349	0.619	0.406	1.28067e-85	PO	Wwp2
Six11	6.64637e-88	1.57073	0.312	0.121	9.52226e-84	PO	Six1
Prtg2	1.1058e-85	1.93542	0.354	0.159	1.58428e-81	PO	Prtg
Sgcd2	1.71831e-85	0.865618	0.88	0.742	2.46183e-81	PO	Sgcd
Fat43	7.57664e-84	0.895789	0.756	0.542	1.08551e-79	PO	Fat4
Panx3	1.61612e-83	3.88348	0.059	0.004	2.31542e-79	PO	Panx3
Robo13	2.47856e-83	0.513158	0.994	0.972	3.55103e-79	PO	Robo1
Alx12	3.95393e-82	2.54648	0.268	0.102	5.66479e-78	PO	Alx1
Pax91	8.4776e-82	1.93666	0.301	0.122	1.21459e-77	PO	Pax9
Sp7	5.5591e-81	2.89609	0.107	0.018	7.96452e-77	PO	Sp7
Msx12	2.86906e-80	1.29686	0.399	0.191	4.1105e-76	PO	Msx1
Asap11	9.50334e-80	0.612035	0.927	0.861	1.36154e-75	PO	Asap1
Runx11	3.12897e-79	1.33953	0.455	0.24	4.48287e-75	PO	Runx1
Adamtsl32	5.49435e-76	1.62668	0.345	0.157	7.87175e-72	PO	Adamtsl3
Pdzd2	1.03772e-74	1.18352	0.548	0.337	1.48674e-70	PO	Pdzd2
Col11a12	6.8747e-73	1.1469	0.722	0.522	9.84939e-69	PO	Col11a1
Mme2	4.08589e-67	0.99174	0.544	0.328	5.85385e-63	PO	Mme
Sox52	2.36522e-65	1.13111	0.709	0.538	3.38865e-61	PO	Sox5
Epdr11	2.44636e-65	1.8877	0.183	0.059	3.50491e-61	PO	Epdr1
Lhx61	4.80987e-65	1.42799	0.274	0.115	6.8911e-61	PO	Lhx6
Iqgap22	4.74238e-63	0.840155	0.646	0.439	6.79441e-59	PO	Iqgap2
Dpyd1	9.35688e-59	0.919783	0.713	0.547	1.34056e-54	PO	Dpyd
Cadm2	9.65245e-59	1.98109	0.462	0.295	1.38291e-54	PO	Cadm2
Daam22	1.12935e-58	0.934358	0.557	0.368	1.61801e-54	PO	Daam2
Mef2c3	1.15109e-58	0.769256	0.573	0.383	1.64917e-54	PO	Mef2c
Sfrp4	1.41738e-57	2.91665	0.063	0.009	2.03068e-53	PO	Sfrp4
Abtb21	7.46146e-54	0.872764	0.593	0.408	1.069e-49	PO	Abtb2
Gria42	5.24247e-53	1.24357	0.34	0.177	7.51088e-49	PO	Gria4
Tbx3os11	5.36537e-53	0.951632	0.483	0.299	7.68696e-49	PO	Tbx3os1
Rnf144b1	5.62185e-53	1.87704	0.188	0.071	8.05442e-49	PO	Rnf144b
Lingo21	5.84424e-53	1.88305	0.379	0.218	8.37304e-49	PO	Lingo2
P4ha31	1.25785e-52	1.31665	0.263	0.119	1.80213e-48	PO	P4ha3
Tnfsf11	1.02911e-50	3.03864	0.051	0.006	1.47441e-46	PO	Tnfsf11
Tbx31	1.41316e-50	0.86886	0.407	0.227	2.02463e-46	PO	Tbx3
9130024F11Rik2	3.27068e-49	1.51383	0.167	0.06	4.68591e-45	PO	9130024F11Rik
Slc8a3	4.75013e-49	2.37423	0.167	0.062	6.80551e-45	PO	Slc8a3
Pax31	6.23301e-49	0.609369	0.487	0.309	8.93003e-45	PO	Pax3
Cacna1d2	1.742e-48	0.894022	0.52	0.345	2.49576e-44	PO	Cacna1d
Hs3st52	3.28989e-48	1.28859	0.301	0.155	4.71342e-44	PO	Hs3st5
Nxph1	4.8643e-48	2.95445	0.102	0.027	6.96908e-44	PO	Nxph1
1700018A04Rik	9.61188e-48	1.72786	0.112	0.031	1.37709e-43	PO	1700018A04Rik
Plod23	2.6468e-47	0.928052	0.481	0.309	3.79207e-43	PO	Plod2
Hs6st22	3.3718e-46	0.857578	0.692	0.55	4.83078e-42	PO	Hs6st2
Fam20a	5.64661e-46	1.90676	0.109	0.031	8.0899e-42	PO	Fam20a
Prrx13	1.51709e-45	0.368064	0.979	0.895	2.17353e-41	PO	Prrx1
Dock41	3.64735e-44	0.656263	0.775	0.672	5.22556e-40	PO	Dock4
Hmcn13	7.29455e-44	0.468436	0.904	0.794	1.04509e-39	PO	Hmcn1
Gmds	4.25552e-43	0.721916	0.689	0.546	6.09688e-39	PO	Gmds
Ppp3ca1	1.1004e-42	0.512782	0.909	0.846	1.57654e-38	PO	Ppp3ca
Ddr24	1.37638e-42	0.527017	0.826	0.67	1.97194e-38	PO	Ddr2
Ptprv	9.2484e-42	1.99382	0.091	0.024	1.32502e-37	PO	Ptprv
St6gal21	1.85777e-40	1.44609	0.192	0.084	2.66163e-36	PO	St6gal2
Maml32	4.19318e-40	0.433959	0.925	0.853	6.00757e-36	PO	Maml3
Slit33	7.51736e-40	0.308743	0.954	0.888	1.07701e-35	PO	Slit3
Cpne8	1.46783e-39	1.7561	0.172	0.072	2.10296e-35	PO	Cpne8
Hapln1	3.58466e-39	2.49077	0.117	0.039	5.13575e-35	PO	Hapln1
Stk32b1	4.69869e-39	1.4615	0.191	0.084	6.73181e-35	PO	Stk32b
Runx3	7.40992e-39	1.95864	0.074	0.018	1.06162e-34	PO	Runx3
Erg1	2.58699e-38	1.33315	0.303	0.172	3.70639e-34	PO	Erg
Tmc11	2.81999e-38	1.82291	0.176	0.076	4.0402e-34	PO	Tmc1
Postn2	4.7417e-38	0.921692	0.454	0.309	6.79344e-34	PO	Postn
Inhba2	2.64044e-37	1.60862	0.139	0.053	3.78296e-33	PO	Inhba
Lrfn5	3.60951e-36	1.751	0.199	0.095	5.17135e-32	PO	Lrfn5
Plekha52	2.82367e-35	0.471763	0.848	0.752	4.04547e-31	PO	Plekha5
A830012C17Rik1	3.1612e-35	1.61938	0.137	0.053	4.52905e-31	PO	A830012C17Rik
Enpep	4.21633e-35	2.17299	0.069	0.017	6.04074e-31	PO	Enpep
Penk1	3.12994e-34	1.48185	0.187	0.087	4.48427e-30	PO	Penk
Bicc13	3.21627e-34	0.66282	0.674	0.538	4.60796e-30	PO	Bicc1
Dnm3os3	8.26682e-34	0.367653	0.909	0.793	1.18439e-29	PO	Dnm3os
Spock11	1.96594e-33	1.00079	0.354	0.222	2.8166e-29	PO	Spock1
A630012P03Rik3	2.51245e-33	0.484413	0.739	0.593	3.59958e-29	PO	A630012P03Rik
Palld3	7.37998e-33	0.293036	0.957	0.895	1.05733e-28	PO	Palld
Prkg12	8.87968e-33	0.444266	0.892	0.825	1.27219e-28	PO	Prkg1
Gm268711	1.04099e-32	1.13486	0.222	0.115	1.49142e-28	PO	Gm26871
Epha72	2.38903e-32	0.918593	0.738	0.653	3.42276e-28	PO	Epha7
Nfatc41	4.89083e-32	0.701571	0.461	0.318	7.00709e-28	PO	Nfatc4
Bach24	3.36686e-31	0.401483	0.84	0.751	4.8237e-27	PO	Bach2
Adcy81	1.16624e-30	1.95358	0.1	0.036	1.67087e-26	PO	Adcy8
Sorcs31	1.65349e-30	1.37138	0.266	0.152	2.36895e-26	PO	Sorcs3
Ptprm1	2.07749e-30	0.167881	0.705	0.568	2.97642e-26	PO	Ptprm
Cntn62	3.05888e-30	2.00561	0.183	0.091	4.38246e-26	PO	Cntn6
Stx181	4.30003e-30	0.706336	0.503	0.364	6.16065e-26	PO	Stx18
Hs3st3a13	1.13069e-29	0.718986	0.37	0.238	1.61993e-25	PO	Hs3st3a1
Bnc22	1.14884e-29	0.255507	0.966	0.935	1.64595e-25	PO	Bnc2
Fgfr3	2.12822e-29	1.88464	0.085	0.028	3.0491e-25	PO	Fgfr3
Shank11	1.0814e-28	1.11319	0.208	0.108	1.54932e-24	PO	Shank1
Tfap2c1	1.80699e-28	1.84716	0.082	0.027	2.58887e-24	PO	Tfap2c
Colec122	2.43519e-28	0.502565	0.579	0.436	3.48889e-24	PO	Colec12
Prickle22	1.05579e-27	0.39123	0.841	0.762	1.51264e-23	PO	Prickle2
Dlc13	1.29648e-27	0.423489	0.846	0.742	1.85746e-23	PO	Dlc1
Cald12	2.53231e-27	0.32663	0.914	0.827	3.62804e-23	PO	Cald1
Pvt12	2.5576e-27	0.759942	0.381	0.256	3.66428e-23	PO	Pvt1
Dlg2.13	5.98723e-27	0.292992	0.52	0.382	8.57791e-23	PO	Dlg2.1
5033428I22Rik2	1.17586e-26	0.953304	0.258	0.15	1.68465e-22	PO	5033428I22Rik
Zfhx43	1.40769e-26	0.313009	0.909	0.842	2.01679e-22	PO	Zfhx4
AI6064731	2.08954e-26	1.09392	0.145	0.066	2.99369e-22	PO	AI606473
Cthrc12	2.35158e-26	0.934498	0.303	0.188	3.36911e-22	PO	Cthrc1
Pdzrn33	2.56448e-26	0.222045	0.973	0.923	3.67413e-22	PO	Pdzrn3
Cacna1c4	2.88803e-26	0.289163	0.96	0.899	4.13768e-22	PO	Cacna1c
Aspn2	2.9746e-26	1.1075	0.19	0.099	4.26172e-22	PO	Aspn
Gxylt23	3.01232e-26	0.637554	0.538	0.415	4.31576e-22	PO	Gxylt2
Sema6a1	3.94703e-26	0.349125	0.859	0.778	5.65491e-22	PO	Sema6a
Zcchc162	9.56357e-26	0.781417	0.265	0.158	1.37017e-21	PO	Zcchc16
Elmo12	2.65437e-25	0.644885	0.371	0.248	3.80292e-21	PO	Elmo1
Tnc2	4.09174e-25	0.689371	0.445	0.321	5.86223e-21	PO	Tnc
Ngf2	4.93336e-25	0.716473	0.425	0.3	7.06802e-21	PO	Ngf
Tenm11	8.48255e-25	1.60102	0.211	0.12	1.21529e-20	PO	Tenm1
Sh3d191	9.30024e-25	0.607659	0.515	0.39	1.33245e-20	PO	Sh3d19
Elovl62	1.04059e-24	0.439977	0.653	0.524	1.49085e-20	PO	Elovl6
Ptprz12	1.13876e-24	1.15282	0.221	0.126	1.6315e-20	PO	Ptprz1
Mecom3	2.74041e-24	0.270162	0.773	0.687	3.92619e-20	PO	Mecom
Cdh113	2.93867e-24	0.223302	0.983	0.933	4.21023e-20	PO	Cdh11
Ankrd443	3.66516e-24	0.448871	0.711	0.604	5.25107e-20	PO	Ankrd44
Edil32	4.32693e-24	0.609857	0.526	0.401	6.19919e-20	PO	Edil3
1110004F10Rik1	6.62177e-24	0.678055	0.416	0.298	9.487e-20	PO	1110004F10Rik
Grid23	7.11666e-24	0.56431	0.493	0.378	1.0196e-19	PO	Grid2
Adamts32	7.48714e-24	0.811552	0.34	0.226	1.07268e-19	PO	Adamts3
Cyp26b12	2.06996e-23	0.907711	0.2	0.11	2.96562e-19	PO	Cyp26b1
Agtr1a1	2.53553e-23	1.45033	0.109	0.046	3.63265e-19	PO	Agtr1a
Gm45025	4.81319e-23	1.40635	0.096	0.039	6.89586e-19	PO	Gm45025
AV0260682	1.16049e-22	0.651772	0.424	0.304	1.66264e-18	PO	AV026068
Hpse22	1.16222e-22	1.09587	0.532	0.425	1.66512e-18	PO	Hpse2
Mdga22	1.84999e-22	0.488478	0.328	0.22	2.65048e-18	PO	Mdga2
Akt34	2.02723e-22	0.342299	0.821	0.729	2.90442e-18	PO	Akt3
Fbn23	3.19352e-22	0.306259	0.923	0.866	4.57536e-18	PO	Fbn2
Alx32	3.19982e-22	1.25368	0.103	0.043	4.58438e-18	PO	Alx3
Unc5d2	3.37482e-22	0.278701	0.607	0.492	4.83511e-18	PO	Unc5d
Pcdh72	1.37389e-21	0.334741	0.773	0.662	1.96838e-17	PO	Pcdh7
Unc5b1	1.54855e-21	0.93007	0.19	0.106	2.21861e-17	PO	Unc5b
Lama23	2.74174e-21	0.434315	0.683	0.562	3.9281e-17	PO	Lama2
Slc2a132	3.93763e-21	0.578481	0.423	0.307	5.64144e-17	PO	Slc2a13
Nhs2	4.15621e-21	0.385206	0.658	0.543	5.9546e-17	PO	Nhs
Robo24	5.75251e-21	0.156012	0.953	0.897	8.24161e-17	PO	Robo2
Pam1	1.06303e-20	0.705292	0.479	0.375	1.523e-16	PO	Pam
Fbln23	1.25076e-20	0.531555	0.497	0.382	1.79197e-16	PO	Fbln2
Hhip1	2.92139e-20	1.71397	0.124	0.06	4.18547e-16	PO	Hhip
Ptprd3	3.23215e-20	0.235174	0.99	0.978	4.6307e-16	PO	Ptprd
C230004F18Rik2	6.75062e-20	0.957052	0.174	0.096	9.67161e-16	PO	C230004F18Rik
Rspo12	7.01044e-20	1.42152	0.078	0.03	1.00439e-15	PO	Rspo1
Angpt11	8.00482e-20	0.565905	0.406	0.296	1.14685e-15	PO	Angpt1
Col5a22	8.08584e-20	0.375718	0.683	0.572	1.15846e-15	PO	Col5a2
Ror24	1.87067e-19	0.261315	0.862	0.766	2.68011e-15	PO	Ror2
Maf2	1.87383e-19	0.698774	0.196	0.113	2.68463e-15	PO	Maf
Adamts63	3.36098e-19	0.66275	0.591	0.498	4.81528e-15	PO	Adamts6
Capn62	3.74777e-19	0.609369	0.399	0.289	5.36943e-15	PO	Capn6
Enox12	4.02303e-19	0.536444	0.725	0.654	5.7638e-15	PO	Enox1
Gm152701	4.15819e-19	1.00478	0.15	0.079	5.95744e-15	PO	Gm15270
Gli11	4.39872e-19	0.855435	0.185	0.105	6.30205e-15	PO	Gli1
Mylip1	6.85146e-19	0.575165	0.361	0.254	9.81609e-15	PO	Mylip
Omd	7.3938e-19	1.83176	0.045	0.013	1.05931e-14	PO	Omd
Clmp5	1.07868e-18	0.337714	0.722	0.609	1.54543e-14	PO	Clmp
Prr162	2.33759e-18	0.244631	0.651	0.535	3.34907e-14	PO	Prr16
Inpp4b2	3.45869e-18	0.483039	0.579	0.481	4.95527e-14	PO	Inpp4b
Epha42	3.96295e-18	0.228456	0.821	0.719	5.67772e-14	PO	Epha4
Alx43	9.12656e-18	0.566189	0.355	0.251	1.30756e-13	PO	Alx4
Tspan21	1.87721e-17	0.913251	0.167	0.095	2.68948e-13	PO	Tspan2
Npnt2	3.076e-17	0.815908	0.239	0.154	4.40699e-13	PO	Npnt
Kctd11	3.31355e-17	0.35671	0.673	0.568	4.74732e-13	PO	Kctd1
Asph1	5.16817e-17	0.429175	0.636	0.542	7.40443e-13	PO	Asph
Susd5	8.5378e-17	2.13346	0.029	0.007	1.22321e-12	PO	Susd5
Mylk1	1.32537e-16	1.02309	0.227	0.148	1.89886e-12	PO	Mylk
Slc25a133	1.47627e-16	0.48844	0.4	0.295	2.11505e-12	PO	Slc25a13
Gnb41	1.4919e-16	0.70603	0.255	0.168	2.13744e-12	PO	Gnb4
Slc1a31	1.5138e-16	0.587314	0.409	0.31	2.16882e-12	PO	Slc1a3
Bmp42	1.63922e-16	0.661104	0.245	0.159	2.34851e-12	PO	Bmp4
Itga81	1.7078e-16	0.462451	0.445	0.34	2.44676e-12	PO	Itga8
Epha31	1.94149e-16	0.36228	0.748	0.673	2.78158e-12	PO	Epha3
Thsd42	1.94592e-16	0.789226	0.476	0.387	2.78792e-12	PO	Thsd4
Pitx13	2.50282e-16	0.518997	0.324	0.226	3.58579e-12	PO	Pitx1
Prrx2	2.54635e-16	0.785023	0.204	0.127	3.64815e-12	PO	Prrx2
Atp8b11	3.54291e-16	1.13768	0.113	0.057	5.07592e-12	PO	Atp8b1
Mllt32	3.82586e-16	0.28293	0.915	0.866	5.4813e-12	PO	Mllt3
Adamts202	4.25908e-16	0.683049	0.254	0.168	6.10199e-12	PO	Adamts20
Ehbp11	5.47491e-16	0.304586	0.762	0.69	7.84391e-12	PO	Ehbp1
Slit23	7.68962e-16	0.394114	0.766	0.706	1.10169e-11	PO	Slit2
Mfap42	1.09088e-15	0.523554	0.416	0.316	1.56291e-11	PO	Mfap4
Gsn	1.37368e-15	0.758632	0.203	0.127	1.96807e-11	PO	Gsn
Eva1c	1.41358e-15	1.68838	0.043	0.014	2.02523e-11	PO	Eva1c
Rmst1	2.10555e-15	1.7789	0.158	0.094	3.01662e-11	PO	Rmst
Prrg11	2.18244e-15	0.495963	0.482	0.389	3.12678e-11	PO	Prrg1
Galnt131	2.2102e-15	1.17968	0.206	0.133	3.16656e-11	PO	Galnt13
Gli33	2.62709e-15	0.235281	0.895	0.838	3.76383e-11	PO	Gli3
Klf42	2.91657e-15	1.19228	0.109	0.056	4.17857e-11	PO	Klf4
Cd441	3.10566e-15	1.03276	0.146	0.084	4.44948e-11	PO	Cd44
Synpo1	3.35822e-15	0.548538	0.38	0.286	4.81133e-11	PO	Synpo
Large3	3.84225e-15	0.289898	0.831	0.781	5.50479e-11	PO	Large
Sik31	5.46072e-15	0.353615	0.718	0.64	7.82357e-11	PO	Sik3
Pappa21	6.21614e-15	1.18485	0.08	0.037	8.90587e-11	PO	Pappa2
Ebf4	8.31814e-15	0.733392	0.209	0.134	1.19174e-10	PO	Ebf4
Matn42	1.23762e-14	1.65553	0.062	0.026	1.77314e-10	PO	Matn4
Cdh101	3.54069e-14	1.14813	0.216	0.144	5.07274e-10	PO	Cdh10
Plce13	3.71993e-14	0.565818	0.326	0.24	5.32954e-10	PO	Plce1
Tns33	5.0798e-14	0.316942	0.706	0.624	7.27784e-10	PO	Tns3
Fgf121	6.90774e-14	0.631077	0.169	0.103	9.89672e-10	PO	Fgf12
Gdnf1	8.95436e-14	1.59979	0.039	0.013	1.28289e-09	PO	Gdnf
Actn11	9.25733e-14	0.427824	0.473	0.378	1.3263e-09	PO	Actn1
Pdgfrb4	9.36486e-14	0.45544	0.444	0.348	1.3417e-09	PO	Pdgfrb
Col8a21	9.40509e-14	0.988311	0.124	0.069	1.34747e-09	PO	Col8a2
Lcorl1	1.50929e-13	0.288386	0.741	0.652	2.16236e-09	PO	Lcorl
Fndc3b2	1.84378e-13	0.317488	0.752	0.689	2.64158e-09	PO	Fndc3b
Hs3st3b13	1.87108e-13	0.38567	0.344	0.253	2.68069e-09	PO	Hs3st3b1
Tnks	1.99608e-13	0.335632	0.665	0.581	2.85979e-09	PO	Tnks
Cnksr22	2.18345e-13	0.521029	0.49	0.407	3.12824e-09	PO	Cnksr2
Ubash3b	2.58786e-13	0.489369	0.266	0.188	3.70763e-09	PO	Ubash3b
Flnb1	3.59244e-13	0.447097	0.547	0.465	5.14688e-09	PO	Flnb
Tle22	4.3794e-13	0.508169	0.324	0.239	6.27437e-09	PO	Tle2
Setbp14	5.24935e-13	0.139221	0.995	0.976	7.52075e-09	PO	Setbp1
Foxf2	6.52266e-13	1.61476	0.038	0.013	9.34502e-09	PO	Foxf2
Arhgef402	7.00533e-13	0.37278	0.492	0.398	1.00365e-08	PO	Arhgef40
Tns2	8.21263e-13	0.914712	0.112	0.062	1.17662e-08	PO	Tns2
Klf81	8.35336e-13	0.6397	0.211	0.14	1.19679e-08	PO	Klf8
Jph12	9.62315e-13	0.722199	0.223	0.152	1.37871e-08	PO	Jph1
P4ha21	1.26751e-12	0.76352	0.165	0.103	1.81596e-08	PO	P4ha2
Igsf33	1.317e-12	0.345864	0.582	0.495	1.88687e-08	PO	Igsf3
Col6a23	1.40309e-12	0.62327	0.271	0.195	2.01021e-08	PO	Col6a2
Ank4	1.70107e-12	0.666148	0.237	0.164	2.43712e-08	PO	Ank
Fgf132	2.26694e-12	0.440037	0.404	0.321	3.24785e-08	PO	Fgf13
Col2a11	2.32747e-12	0.868206	0.331	0.253	3.33457e-08	PO	Col2a1
Slco3a11	2.37851e-12	0.47278	0.291	0.211	3.40769e-08	PO	Slco3a1
Cdk141	2.48711e-12	0.176376	0.9	0.846	3.56328e-08	PO	Cdk14
Trpc42	2.4921e-12	0.76082	0.146	0.088	3.57043e-08	PO	Trpc4
Rspo33	3.01422e-12	0.28648	0.31	0.225	4.31848e-08	PO	Rspo3
Rasal23	4.49083e-12	0.604762	0.568	0.508	6.43401e-08	PO	Rasal2
Fam110b3	4.60447e-12	0.302488	0.621	0.533	6.59682e-08	PO	Fam110b
Ptchd1	7.229e-12	1.3894	0.04	0.014	1.0357e-07	PO	Ptchd1
Pgm2l1	9.08456e-12	0.63115	0.199	0.133	1.30155e-07	PO	Pgm2l1
Arid5b2	9.31936e-12	0.223628	0.863	0.814	1.33518e-07	PO	Arid5b
Piezo22	9.7623e-12	0.134773	0.508	0.405	1.39864e-07	PO	Piezo2
St3gal44	1.02636e-11	0.350772	0.564	0.481	1.47047e-07	PO	St3gal4
Rims12	1.20955e-11	0.411741	0.345	0.262	1.73293e-07	PO	Rims1
Rnf2172	1.59743e-11	0.388586	0.46	0.371	2.28864e-07	PO	Rnf217
Scube13	1.63132e-11	0.226901	0.575	0.474	2.33719e-07	PO	Scube1
L3mbtl32	1.6508e-11	0.337313	0.651	0.576	2.3651e-07	PO	L3mbtl3
Ppp1r9a4	1.83076e-11	0.220328	0.819	0.758	2.62293e-07	PO	Ppp1r9a
Gm160702	1.95135e-11	0.71316	0.208	0.142	2.7957e-07	PO	Gm16070
Ttc39b1	2.14408e-11	0.833999	0.119	0.07	3.07182e-07	PO	Ttc39b
1700025G04Rik2	2.14611e-11	0.315998	0.647	0.571	3.07473e-07	PO	1700025G04Rik
Phtf21	2.48141e-11	0.398048	0.456	0.372	3.55511e-07	PO	Phtf2
2610203C20Rik3	3.21871e-11	0.142515	0.999	0.992	4.61145e-07	PO	2610203C20Rik
Magi23	3.44244e-11	0.168583	0.808	0.749	4.93198e-07	PO	Magi2
Gprin31	3.46649e-11	1.33485	0.07	0.035	4.96644e-07	PO	Gprin3
Clic6	3.6776e-11	1.78954	0.026	0.008	5.2689e-07	PO	Clic6
D030025E07Rik	4.41875e-11	1.93741	0.023	0.006	6.33074e-07	PO	D030025E07Rik
Fgfr21	4.4286e-11	0.1627	0.864	0.779	6.34486e-07	PO	Fgfr2
Fgfr12	4.81512e-11	0.28258	0.646	0.558	6.89862e-07	PO	Fgfr1
1190002N15Rik	6.20619e-11	0.770843	0.158	0.102	8.89161e-07	PO	1190002N15Rik
Sema3e2	6.55022e-11	1.0137	0.124	0.075	9.3845e-07	PO	Sema3e
Cntn12	6.94138e-11	0.790586	0.115	0.068	9.94491e-07	PO	Cntn1
Myof2	7.06052e-11	0.460046	0.317	0.241	1.01156e-06	PO	Myof
Unc5c2	7.59379e-11	0.1275	0.829	0.77	1.08796e-06	PO	Unc5c
Tcf7l12	8.92686e-11	0.206448	0.866	0.833	1.27895e-06	PO	Tcf7l1
Rnf1821	9.59505e-11	0.789493	0.186	0.127	1.37468e-06	PO	Rnf182
Rgcc3	1.10639e-10	0.724815	0.158	0.103	1.58513e-06	PO	Rgcc
Spsb41	1.20349e-10	0.700965	0.137	0.085	1.72423e-06	PO	Spsb4
Samd52	1.31424e-10	0.345758	0.372	0.289	1.88291e-06	PO	Samd5
Nfix2	1.45151e-10	0.422766	0.45	0.379	2.07958e-06	PO	Nfix
Ncoa21	1.62285e-10	0.274514	0.793	0.738	2.32505e-06	PO	Ncoa2
Pcdh11x	1.83371e-10	0.55355	0.317	0.242	2.62716e-06	PO	Pcdh11x
Cbfb3	1.98623e-10	0.334132	0.551	0.472	2.84568e-06	PO	Cbfb
Smad9	2.28539e-10	1.1258	0.067	0.033	3.27428e-06	PO	Smad9
Nfia2	2.55171e-10	0.186272	0.967	0.965	3.65583e-06	PO	Nfia
Stard3nl	2.55906e-10	0.614246	0.248	0.182	3.66637e-06	PO	Stard3nl
Focad2	2.62487e-10	0.442613	0.378	0.3	3.76065e-06	PO	Focad
Gm42582	3.20053e-10	0.200794	0.918	0.898	4.5854e-06	PO	Gm4258
Fam114a1	3.26138e-10	0.625497	0.205	0.144	4.67258e-06	PO	Fam114a1
Gm383042	3.29071e-10	0.656469	0.149	0.096	4.71461e-06	PO	Gm38304
Rab26os2	3.58992e-10	0.485891	0.275	0.206	5.14328e-06	PO	Rab26os
Scara3	4.03541e-10	0.771109	0.111	0.066	5.78153e-06	PO	Scara3
Cxxc41	4.19255e-10	0.41608	0.174	0.116	6.00667e-06	PO	Cxxc4
Adamts123	4.22107e-10	0.559022	0.331	0.26	6.04752e-06	PO	Adamts12
Col1a14	4.23758e-10	0.275	0.567	0.48	6.07118e-06	PO	Col1a1
Sox92	4.27389e-10	0.86972	0.142	0.091	6.12321e-06	PO	Sox9
Stmn21	5.96296e-10	0.731928	0.09	0.05	8.54314e-06	PO	Stmn2
Cdh221	8.50923e-10	1.42095	0.034	0.013	1.21912e-05	PO	Cdh22
Plscr42	8.60606e-10	0.884639	0.089	0.05	1.23299e-05	PO	Plscr4
4930447C04Rik2	8.62801e-10	0.718457	0.176	0.12	1.23613e-05	PO	4930447C04Rik
Hs2st12	1.12636e-09	0.301134	0.603	0.534	1.61374e-05	PO	Hs2st1
Barx11	1.21418e-09	0.737454	0.146	0.095	1.73955e-05	PO	Barx1
Dgkh2	1.39471e-09	0.356396	0.363	0.285	1.9982e-05	PO	Dgkh
Lrrk21	1.49648e-09	0.558112	0.225	0.162	2.144e-05	PO	Lrrk2
Crispld13	1.77634e-09	0.486269	0.291	0.223	2.54496e-05	PO	Crispld1
Ppp1r3b2	1.96384e-09	0.894624	0.079	0.044	2.8136e-05	PO	Ppp1r3b
Gm3264	2.21193e-09	0.867891	0.092	0.053	3.16903e-05	PO	Gm3264
Ndnf2	2.23705e-09	0.707851	0.214	0.156	3.20502e-05	PO	Ndnf
Lmo42	2.78023e-09	0.36389	0.403	0.326	3.98323e-05	PO	Lmo4
Wdr59	2.79923e-09	0.471384	0.243	0.179	4.01046e-05	PO	Wdr59
Peg34	3.59798e-09	0.260388	0.716	0.646	5.15482e-05	PO	Peg3
Prr5l1	3.9977e-09	0.520563	0.203	0.144	5.7275e-05	PO	Prr5l
Adgrb33	4.73033e-09	0.262954	0.43	0.357	6.77715e-05	PO	Adgrb3
Snx241	5.40216e-09	0.349165	0.4	0.327	7.73967e-05	PO	Snx24
Rgs5	6.18332e-09	1.39582	0.031	0.012	8.85885e-05	PO	Rgs5
Slc44a12	7.04894e-09	0.422364	0.354	0.284	0.00010099	PO	Slc44a1
Lhfpl23	7.8899e-09	0.212484	0.612	0.529	0.000113039	PO	Lhfpl2
Nfatc12	8.14953e-09	0.625561	0.209	0.152	0.000116758	PO	Nfatc1
Stambpl1	9.45333e-09	0.700965	0.124	0.079	0.000135438	PO	Stambpl1
Col9a31	1.02094e-08	1.37894	0.113	0.072	0.00014627	PO	Col9a3
Gas71	1.0346e-08	0.616526	0.166	0.114	0.000148228	PO	Gas7
Trpc51	1.05649e-08	0.47555	0.128	0.083	0.000151363	PO	Trpc5
Ncam14	1.15222e-08	0.165828	0.827	0.761	0.000165078	PO	Ncam1
Has2os	1.22888e-08	0.783738	0.15	0.102	0.000176062	PO	Has2os
Ano31	1.28558e-08	1.18889	0.066	0.036	0.000184186	PO	Ano3
Tex11	1.34547e-08	1.48369	0.027	0.01	0.000192765	PO	Tex11
Alg131	1.34715e-08	0.498235	0.249	0.189	0.000193006	PO	Alg13
Tle31	1.51749e-08	0.320019	0.52	0.451	0.000217411	PO	Tle3
Fto1	1.53396e-08	0.158707	0.886	0.857	0.000219771	PO	Fto
Me11	1.57253e-08	0.817586	0.112	0.07	0.000225296	PO	Me1
Col6a34	1.59131e-08	0.308822	0.57	0.505	0.000227987	PO	Col6a3
Stk31	1.68494e-08	0.215199	0.752	0.711	0.000241402	PO	Stk3
Ddx26b2	1.69557e-08	0.31338	0.356	0.281	0.000242924	PO	Ddx26b
Itgb51	1.72167e-08	0.278685	0.466	0.389	0.000246664	PO	Itgb5
Cdh20	1.85377e-08	1.27339	0.055	0.028	0.00026559	PO	Cdh20
Gm433761	1.94057e-08	0.411611	0.19	0.137	0.000278025	PO	Gm43376
Ppfibp22	1.97477e-08	0.281699	0.4	0.325	0.000282925	PO	Ppfibp2
Lrriq11	2.39599e-08	2.00306	0.04	0.018	0.000343274	PO	Lrriq1
Grem21	2.48545e-08	0.796675	0.106	0.066	0.000356091	PO	Grem2
Bcat11	2.68559e-08	0.756375	0.114	0.072	0.000384765	PO	Bcat1
Ctnna22	2.72503e-08	0.140233	0.615	0.555	0.000390415	PO	Ctnna2
Prickle12	2.72601e-08	0.37057	0.706	0.652	0.000390556	PO	Prickle1
Aebp1	2.98325e-08	0.665495	0.114	0.073	0.00042741	PO	Aebp1
Itgbl11	3.09536e-08	1.62119	0.05	0.024	0.000443473	PO	Itgbl1
Myo1b1	3.19645e-08	0.230553	0.665	0.596	0.000457955	PO	Myo1b
Hand22	3.59734e-08	0.599398	0.162	0.113	0.000515391	PO	Hand2
Pde3b1	4.26769e-08	0.315701	0.337	0.27	0.000611432	PO	Pde3b
Col27a12	4.5253e-08	0.401565	0.419	0.35	0.00064834	PO	Col27a1
B3glct	5.07691e-08	0.420784	0.34	0.275	0.000727369	PO	B3glct
Cenpp2	5.72248e-08	0.494627	0.467	0.408	0.000819859	PO	Cenpp
Papss21	5.98363e-08	1.4245	0.051	0.026	0.000857274	PO	Papss2
Antxr12	6.23555e-08	0.288031	0.649	0.59	0.000893368	PO	Antxr1
Slc7a21	6.38927e-08	0.501025	0.169	0.119	0.000915391	PO	Slc7a2
Ints4	7.27215e-08	0.411906	0.301	0.238	0.00104188	PO	Ints4
Gnl32	7.64345e-08	0.254664	0.474	0.4	0.00109508	PO	Gnl3
Chsy32	7.79815e-08	0.23623	0.339	0.269	0.00111724	PO	Chsy3
Rai143	8.10894e-08	0.15933	0.787	0.719	0.00116177	PO	Rai14
Igfbp71	8.34606e-08	0.911432	0.074	0.042	0.00119574	PO	Igfbp7
Asb42	9.09961e-08	0.502214	0.18	0.129	0.0013037	PO	Asb4
Epb41l22	9.27508e-08	0.190941	0.655	0.587	0.00132884	PO	Epb41l2
Lect11	9.35947e-08	1.47608	0.056	0.029	0.00134093	PO	Lect1
Wscd21	9.90099e-08	0.610993	0.128	0.085	0.00141851	PO	Wscd2
Gabre1	1.00219e-07	0.610124	0.132	0.089	0.00143584	PO	Gabre
Pawr2	1.25202e-07	0.504956	0.134	0.09	0.00179377	PO	Pawr
Flrt21	1.26153e-07	0.17809	0.677	0.614	0.00180739	PO	Flrt2
Igfbp53	1.38327e-07	0.256713	0.595	0.53	0.00198181	PO	Igfbp5
Plcb13	1.40378e-07	0.174379	0.702	0.634	0.0020112	PO	Plcb1
Mgll1	1.4563e-07	0.759109	0.084	0.05	0.00208644	PO	Mgll
Zfpm21	1.52734e-07	0.101032	0.338	0.274	0.00218822	PO	Zfpm2
Emp3	1.56159e-07	0.663984	0.109	0.071	0.00223729	PO	Emp3
Frmd51	1.77739e-07	0.6029	0.235	0.182	0.00254647	PO	Frmd5
Gm266911	1.835e-07	0.614567	0.158	0.112	0.00262901	PO	Gm26691
Lrrc173	1.8806e-07	0.287725	0.31	0.243	0.00269434	PO	Lrrc17
Clock2	1.88932e-07	0.3087	0.544	0.48	0.00270683	PO	Clock
Khdrbs23	1.90539e-07	0.489722	0.409	0.347	0.00272985	PO	Khdrbs2
C530008M17Rik2	1.90638e-07	0.221784	0.559	0.492	0.00273127	PO	C530008M17Rik
Caln11	1.93531e-07	0.827781	0.144	0.101	0.00277272	PO	Caln1
Sgms2	2.00854e-07	0.972503	0.049	0.025	0.00287764	PO	Sgms2
Grin3a2	2.07461e-07	0.392749	0.144	0.1	0.0029723	PO	Grin3a
Ddit4l1	2.21636e-07	0.906666	0.062	0.034	0.00317538	PO	Ddit4l
Gm29418	2.26562e-07	1.2524	0.036	0.017	0.00324596	PO	Gm29418
Zbtb162	2.39876e-07	0.444995	0.209	0.155	0.00343671	PO	Zbtb16
Stxbp63	2.57799e-07	0.510956	0.256	0.2	0.00369349	PO	Stxbp6
Gpr451	3.59733e-07	0.751006	0.086	0.053	0.0051539	PO	Gpr45
Slc6a172	3.88249e-07	0.573947	0.153	0.108	0.00556245	PO	Slc6a17
Slc26a71	4.26742e-07	0.436415	0.087	0.054	0.00611393	PO	Slc26a7
Ldlrad43	4.28369e-07	0.147699	0.692	0.622	0.00613725	PO	Ldlrad4
Greb1l3	4.46149e-07	0.299111	0.47	0.405	0.00639198	PO	Greb1l
Prss121	4.5505e-07	0.746725	0.074	0.044	0.00651951	PO	Prss12
Ugdh2	4.5593e-07	0.56596	0.265	0.212	0.0065321	PO	Ugdh
Rps6ka3	4.59956e-07	0.348561	0.584	0.536	0.00658979	PO	Rps6ka3
Zfp2771	5.26877e-07	0.324295	0.307	0.246	0.00754856	PO	Zfp277
Lncpint1	5.36666e-07	1.14931	0.032	0.014	0.00768882	PO	Lncpint
Gas53	5.66026e-07	0.160053	0.833	0.77	0.00810946	PO	Gas5
Gorasp2	6.34024e-07	0.380597	0.27	0.214	0.00908366	PO	Gorasp2
Cacna1g4	7.03932e-07	0.236421	0.545	0.477	0.0100852	PO	Cacna1g
Gm436032	7.11421e-07	0.980465	0.05	0.026	0.0101925	PO	Gm43603
Sgcz1	7.70887e-07	0.371982	0.248	0.197	0.0110445	PO	Sgcz
Myo9a1	8.58859e-07	0.197729	0.733	0.684	0.0123049	PO	Myo9a
Smad61	8.75464e-07	0.329021	0.391	0.329	0.0125428	PO	Smad6
Dnm14	8.91556e-07	0.216317	0.483	0.415	0.0127733	PO	Dnm1
Plag1	9.49799e-07	0.24866	0.36	0.295	0.0136078	PO	Plag1
Lmo72	9.5678e-07	0.364825	0.188	0.138	0.0137078	PO	Lmo7
2610035D17Rik2	9.70396e-07	0.340907	0.402	0.341	0.0139029	PO	2610035D17Rik
Tbc1d42	1.00681e-06	0.356349	0.23	0.177	0.0144246	PO	Tbc1d4
Ptprk3	1.044e-06	0.190856	0.81	0.784	0.0149574	PO	Ptprk
Alcam2	1.04487e-06	0.308211	0.517	0.466	0.0149699	PO	Alcam
Myo102	1.07909e-06	0.191598	0.55	0.482	0.0154602	PO	Myo10
Pmp221	1.08484e-06	0.570372	0.117	0.079	0.0155426	PO	Pmp22
Il161	1.11542e-06	0.864055	0.062	0.036	0.0159807	PO	Il16
Ttc283	1.11867e-06	0.132907	0.944	0.915	0.0160272	PO	Ttc28
Rn18s-rs54	1.14107e-06	0.161152	0.819	0.792	0.0163481	PO	Rn18s-rs5
Bmpr21	1.1817e-06	0.230362	0.664	0.614	0.0169302	PO	Bmpr2
Wwox2	1.22252e-06	0.176665	0.769	0.722	0.017515	PO	Wwox
Swap70	1.23182e-06	0.531477	0.237	0.187	0.0176484	PO	Swap70
Hnrnpa2b12	1.24195e-06	0.108051	0.992	0.988	0.0177934	PO	Hnrnpa2b1
Hdac8	1.40446e-06	0.17352	0.633	0.564	0.0201217	PO	Hdac8
Atp10d1	1.46973e-06	0.385622	0.275	0.222	0.0210568	PO	Atp10d
Mir51361	1.52115e-06	0.444024	0.209	0.16	0.0217935	PO	Mir5136
Bbx2	1.74931e-06	0.204943	0.666	0.616	0.0250624	PO	Bbx
Eml42	1.7851e-06	0.17282	0.821	0.789	0.0255751	PO	Eml4
Scin	1.82291e-06	1.54225	0.018	0.006	0.0261169	PO	Scin
Wnt9a	1.90508e-06	0.991418	0.058	0.033	0.0272941	PO	Wnt9a
Tgfbr12	2.08194e-06	0.231063	0.55	0.5	0.0298279	PO	Tgfbr1
Pth1r2	2.26878e-06	0.334906	0.333	0.277	0.0325048	PO	Pth1r
Cnrip12	2.42034e-06	0.4429	0.167	0.123	0.0346762	PO	Cnrip1
Ism11	2.5317e-06	0.628233	0.123	0.086	0.0362716	PO	Ism1
Pnisr1	2.81399e-06	0.109766	0.949	0.94	0.040316	PO	Pnisr
Slc6a9	2.90037e-06	0.506442	0.118	0.081	0.0415536	PO	Slc6a9
Clcf11	2.93177e-06	0.624241	0.097	0.064	0.0420035	PO	Clcf1
Acan1	3.19673e-06	1.39582	0.035	0.017	0.0457995	PO	Acan
Txndc51	3.22074e-06	0.433834	0.216	0.168	0.0461435	PO	Txndc5
Ghr4	3.29053e-06	0.338024	0.688	0.657	0.0471434	PO	Ghr
Gm283761	3.66049e-06	0.644737	0.087	0.056	0.0524438	PO	Gm28376
Abi2	3.74337e-06	0.261278	0.484	0.42	0.0536313	PO	Abi2
Acaca2	4.11784e-06	0.183113	0.667	0.615	0.0589962	PO	Acaca
Fbxl2	4.12169e-06	0.411858	0.215	0.166	0.0590514	PO	Fbxl2
Csgalnact11	4.1632e-06	0.34914	0.224	0.173	0.0596462	PO	Csgalnact1
Fam193a1	4.16582e-06	0.174483	0.746	0.708	0.0596837	PO	Fam193a
Dlx53	4.73851e-06	0.416037	0.161	0.118	0.0678887	PO	Dlx5
Cntln3	4.74632e-06	0.222392	0.581	0.533	0.0680005	PO	Cntln
Cntn3	4.81481e-06	0.971477	0.129	0.093	0.0689818	PO	Cntn3
Pdzrn42	4.85913e-06	0.893251	0.327	0.279	0.0696167	PO	Pdzrn4
Mei41	5.00694e-06	0.715831	0.114	0.08	0.0717344	PO	Mei4
Neto22	5.12535e-06	0.339735	0.335	0.28	0.0734309	PO	Neto2
Daam11	5.22129e-06	0.274245	0.446	0.386	0.0748055	PO	Daam1
Col1a25	5.56458e-06	0.131197	0.816	0.747	0.0797237	PO	Col1a2
Slc40a11	5.66274e-06	0.906081	0.04	0.021	0.0811301	PO	Slc40a1
Spata52	5.88207e-06	0.216288	0.557	0.496	0.0842725	PO	Spata5
Irs12	6.13604e-06	0.326628	0.43	0.371	0.087911	PO	Irs1
BC0069652	6.62396e-06	0.861245	0.126	0.09	0.0949015	PO	BC006965
Rorb1	6.7397e-06	0.317724	0.126	0.09	0.0965597	PO	Rorb
Tpd52l11	7.35449e-06	0.46097	0.169	0.126	0.105368	PO	Tpd52l1
Ncam21	7.64709e-06	1.40565	0.342	0.306	0.10956	PO	Ncam2
Tspan71	7.81072e-06	0.334885	0.245	0.194	0.111904	PO	Tspan7
Cyp7b12	7.86522e-06	0.234473	0.402	0.339	0.112685	PO	Cyp7b1
Gm2897	7.98886e-06	0.884639	0.047	0.026	0.114456	PO	Gm2897
Osbpl61	8.66936e-06	0.26471	0.344	0.286	0.124206	PO	Osbpl6
Dlx62	8.81639e-06	0.523561	0.108	0.074	0.126312	PO	Dlx6
Npas21	9.04001e-06	0.860066	0.082	0.053	0.129516	PO	Npas2
Thbs23	9.16648e-06	1.02912	0.058	0.035	0.131328	PO	Thbs2
Oxct12	9.28764e-06	0.247714	0.412	0.354	0.133064	PO	Oxct1
Arhgef252	1.02275e-05	0.260107	0.351	0.293	0.14653	PO	Arhgef25
Aim21	1.0878e-05	0.505538	0.131	0.095	0.155849	PO	Aim2
Ptn4	1.09828e-05	0.19749	0.949	0.94	0.15735	PO	Ptn
Slc38a61	1.10427e-05	0.245881	0.376	0.318	0.158208	PO	Slc38a6
Ift57	1.16479e-05	0.42878	0.16	0.12	0.166879	PO	Ift57
Camsap21	1.21851e-05	0.279584	0.354	0.3	0.174575	PO	Camsap2
Fermt22	1.24776e-05	0.24346	0.476	0.419	0.178767	PO	Fermt2
Slc18b11	1.2632e-05	0.470284	0.142	0.104	0.180979	PO	Slc18b1
Gm145823	1.26615e-05	0.259246	0.354	0.297	0.181402	PO	Gm14582
Pola13	1.27992e-05	0.160995	0.676	0.632	0.183374	PO	Pola1
Bcap292	1.29217e-05	0.377808	0.211	0.166	0.185129	PO	Bcap29
Dleu21	1.31086e-05	0.230694	0.559	0.503	0.187808	PO	Dleu2
Kcnq3	1.38904e-05	0.29318	0.096	0.065	0.199008	PO	Kcnq3
P3h32	1.39713e-05	0.441408	0.192	0.149	0.200167	PO	P3h3
Lrch31	1.42739e-05	0.144785	0.712	0.661	0.204502	PO	Lrch3
Arl151	1.43097e-05	0.10129	0.913	0.896	0.205015	PO	Arl15
Dpf11	1.50797e-05	0.64514	0.067	0.042	0.216046	PO	Dpf1
Yes1	1.54015e-05	0.246206	0.455	0.397	0.220657	PO	Yes1
4930570G19Rik	1.57368e-05	0.896377	0.036	0.018	0.225462	PO	4930570G19Rik
Snhg82	1.68156e-05	0.282995	0.342	0.288	0.240917	PO	Snhg8
Tsc22d1	1.71279e-05	0.150451	0.821	0.778	0.245391	PO	Tsc22d1
Prdm162	1.73223e-05	0.166113	0.58	0.524	0.248176	PO	Prdm16
Dzip1l2	1.79612e-05	0.30194	0.261	0.211	0.257331	PO	Dzip1l
Gm373761	1.9048e-05	0.18872	0.714	0.672	0.272901	PO	Gm37376
Adgra22	1.92503e-05	0.290716	0.359	0.307	0.275799	PO	Adgra2
Itga93	2.00799e-05	0.197138	0.498	0.441	0.287684	PO	Itga9
Adamts52	2.02532e-05	0.642475	0.091	0.062	0.290167	PO	Adamts5
Kif16b	2.04008e-05	0.298406	0.392	0.337	0.292282	PO	Kif16b
Tnn1	2.04833e-05	1.19676	0.023	0.01	0.293464	PO	Tnn
Dicer11	2.08056e-05	0.257017	0.525	0.475	0.298081	PO	Dicer1
Gria12	2.09586e-05	0.655646	0.226	0.186	0.300274	PO	Gria1
Fam13c2	2.13623e-05	0.293417	0.235	0.187	0.306058	PO	Fam13c
Pds5b2	2.25715e-05	0.185537	0.744	0.705	0.323382	PO	Pds5b
Uty1	2.25813e-05	0.261921	0.55	0.508	0.323522	PO	Uty
Ypel21	2.32356e-05	0.307982	0.253	0.205	0.332897	PO	Ypel2
Mapre22	2.38576e-05	0.369449	0.328	0.278	0.341807	PO	Mapre2
Snai11	2.39683e-05	0.649688	0.07	0.045	0.343394	PO	Snai1
Thra1	2.46616e-05	0.319644	0.206	0.162	0.353327	PO	Thra
Eif2s3y	2.51061e-05	0.214598	0.512	0.459	0.359695	PO	Eif2s3y
Gtf2ird11	2.52944e-05	0.181087	0.611	0.556	0.362393	PO	Gtf2ird1
Mboat11	2.55766e-05	0.364365	0.179	0.137	0.366436	PO	Mboat1
Gm12718	2.61658e-05	1.12409	0.032	0.016	0.374878	PO	Gm12718
Serpinf12	2.91568e-05	0.441035	0.158	0.119	0.41773	PO	Serpinf1
Vkorc1l12	2.95304e-05	0.251878	0.374	0.322	0.423082	PO	Vkorc1l1
Znrf1	2.95361e-05	0.19404	0.639	0.599	0.423163	PO	Znrf1
Pde4b2	3.12378e-05	0.566153	0.391	0.342	0.447544	PO	Pde4b
Dact13	3.21421e-05	0.390455	0.137	0.101	0.460499	PO	Dact1
Sugct1	3.29735e-05	0.572625	0.149	0.113	0.472411	PO	Sugct
Sec16b	3.30835e-05	0.800005	0.057	0.035	0.473987	PO	Sec16b
Trim3	3.75501e-05	0.444958	0.149	0.112	0.53798	PO	Trim3
Wdfy21	3.79778e-05	0.270453	0.295	0.245	0.544108	PO	Wdfy2
Six41	3.83394e-05	0.606858	0.106	0.075	0.549288	PO	Six4
Ets2	3.88027e-05	0.448278	0.137	0.101	0.555926	PO	Ets2
E2f31	3.90245e-05	0.152024	0.626	0.568	0.559104	PO	E2f3
C2cd51	3.90677e-05	0.187499	0.52	0.459	0.559723	PO	C2cd5
Spef1	3.98842e-05	0.730237	0.057	0.035	0.571421	PO	Spef1
Adgrg21	4.43754e-05	1.09562	0.033	0.018	0.635766	PO	Adgrg2
Atg16l21	4.92606e-05	0.523113	0.103	0.072	0.705757	PO	Atg16l2
Apbb21	4.92888e-05	0.22472	0.707	0.664	0.706161	PO	Apbb2
Mapk111	5.28618e-05	0.931149	0.033	0.018	0.757351	PO	Mapk11
Pik3r11	5.32049e-05	0.179887	0.496	0.44	0.762267	PO	Pik3r1
4933406I18Rik2	5.40447e-05	0.459844	0.153	0.116	0.774299	PO	4933406I18Rik
Bmp21	5.51585e-05	0.75305	0.066	0.043	0.790256	PO	Bmp2
Mettl24	5.7284e-05	0.806467	0.039	0.022	0.820708	PO	Mettl24
Triobp	5.84456e-05	0.441705	0.202	0.162	0.83735	PO	Triobp
Magi12	5.9632e-05	0.146238	0.974	0.98	0.854348	PO	Magi1
Tab21	6.01282e-05	0.240851	0.518	0.471	0.861456	PO	Tab2
Col9a22	6.29971e-05	0.84166	0.081	0.055	0.902559	PO	Col9a2
Gpr1551	6.36716e-05	0.673661	0.086	0.059	0.912223	PO	Gpr155
Gm269172	6.7353e-05	0.102289	0.939	0.924	0.964967	PO	Gm26917
Ubr52	6.73796e-05	0.172554	0.706	0.672	0.965348	PO	Ubr5
Tbl1x1	6.76062e-05	0.160859	0.79	0.759	0.968593	PO	Tbl1x
Stac1	6.80765e-05	0.65468	0.054	0.034	0.975332	PO	Stac
Nfat53	6.87074e-05	0.114257	0.798	0.758	0.98437	PO	Nfat5
Zfp7831	6.88837e-05	0.507976	0.153	0.118	0.986897	PO	Zfp783
Fam49a2	6.96798e-05	0.498057	0.126	0.093	0.998303	PO	Fam49a
Naalad21	7.37791e-05	0.631248	0.058	0.036	1	PO	Naalad2
Fubp11	7.54312e-05	0.105465	0.92	0.897	1	PO	Fubp1
Rerg1	7.61133e-05	0.463517	0.145	0.11	1	PO	Rerg
Tro2	7.6823e-05	0.191338	0.367	0.31	1	PO	Tro
Tgfa1	7.90399e-05	1.05725	0.039	0.022	1	PO	Tgfa
Gm281541	8.14654e-05	0.957292	0.037	0.021	1	PO	Gm28154
Snd11	8.26399e-05	0.150569	0.808	0.76	1	PO	Snd1
Hectd2	8.43316e-05	0.433328	0.114	0.083	1	PO	Hectd2
Plekha2	8.44475e-05	0.909861	0.034	0.019	1	PO	Plekha2
Dab22	8.46361e-05	0.177201	0.471	0.419	1	PO	Dab2
Kctd8	8.49423e-05	0.220478	0.187	0.148	1	PO	Kctd8
Gipc2	8.61467e-05	0.986728	0.033	0.018	1	PO	Gipc2
Adgrl32	9.03366e-05	0.124596	0.935	0.931	1	PO	Adgrl3
Klf131	9.04525e-05	0.43896	0.127	0.094	1	PO	Klf13
Bckdhb2	9.80312e-05	0.223216	0.378	0.326	1	PO	Bckdhb
Cachd12	9.92899e-05	0.152354	0.801	0.766	1	PO	Cachd1
Pdlim41	0.000101879	0.352314	0.189	0.149	1	PO	Pdlim4
Alkbh11	0.000108209	0.204873	0.513	0.471	1	PO	Alkbh1
Hif3a	0.000109657	0.518497	0.112	0.082	1	PO	Hif3a
Smyd31	0.000112056	0.117951	0.822	0.8	1	PO	Smyd3
Per1	0.000116373	0.473585	0.09	0.063	1	PO	Per1
Adamtsl13	0.000116856	0.133389	0.646	0.588	1	PO	Adamtsl1
Fam135a	0.000117315	0.171434	0.614	0.566	1	PO	Fam135a
Rab34	0.000120465	0.417041	0.14	0.107	1	PO	Rab34
Brinp31	0.000122652	0.487864	0.096	0.069	1	PO	Brinp3
Car13	0.000128876	0.724005	0.037	0.021	1	PO	Car13
Zmynd111	0.000130022	0.180519	0.722	0.689	1	PO	Zmynd11
Tshr	0.00013734	1.03213	0.042	0.025	1	PO	Tshr
Pik3ip11	0.000139137	0.638114	0.052	0.033	1	PO	Pik3ip1
Galnt10	0.000145001	0.291004	0.327	0.281	1	PO	Galnt10
Neo13	0.000156539	0.142708	0.755	0.707	1	PO	Neo1
Acot111	0.000159247	0.856869	0.04	0.023	1	PO	Acot11
Pmepa12	0.000165472	0.2376	0.359	0.312	1	PO	Pmepa1
Snrnp481	0.000167383	0.197588	0.52	0.473	1	PO	Snrnp48
Frmpd4	0.000175967	0.345202	0.121	0.09	1	PO	Frmpd4
Gm268703	0.000176194	0.163737	0.661	0.617	1	PO	Gm26870
Nsd11	0.000176377	0.133158	0.823	0.791	1	PO	Nsd1
Plekhh23	0.000179685	0.184115	0.467	0.42	1	PO	Plekhh2
Gpc42	0.000185325	0.293341	0.403	0.356	1	PO	Gpc4
Gm161831	0.000189027	0.550078	0.082	0.057	1	PO	Gm16183
Agpat4	0.000191613	0.206992	0.357	0.31	1	PO	Agpat4
Rufy3	0.000196625	0.224896	0.432	0.384	1	PO	Rufy3
Tmeff1	0.000199876	0.218958	0.401	0.351	1	PO	Tmeff1
Zfp4233	0.000200911	0.176507	0.72	0.688	1	PO	Zfp423
Batf	0.000206296	1.02049	0.024	0.012	1	PO	Batf
Prdm52	0.000214683	0.254129	0.434	0.388	1	PO	Prdm5
Plekhg13	0.000222817	0.100396	0.578	0.528	1	PO	Plekhg1
Ralgapa2	0.000223105	0.196205	0.54	0.493	1	PO	Ralgapa2
Gm269061	0.000224789	0.363355	0.162	0.128	1	PO	Gm26906
Galnt5	0.000231955	0.772814	0.038	0.022	1	PO	Galnt5
Trpc3	0.000233269	0.381087	0.107	0.079	1	PO	Trpc3
Farp21	0.000245706	0.292234	0.272	0.23	1	PO	Farp2
Rsl1d11	0.000246402	0.195015	0.245	0.201	1	PO	Rsl1d1
Dync2h1	0.000251404	0.16286	0.51	0.466	1	PO	Dync2h1
Pcyt21	0.000255973	0.273336	0.195	0.157	1	PO	Pcyt2
Kcnip31	0.000258091	0.504752	0.076	0.052	1	PO	Kcnip3
Acap21	0.000258351	0.197494	0.503	0.454	1	PO	Acap2
Sp4	0.000259914	0.321558	0.287	0.245	1	PO	Sp4
Srsf73	0.000262945	0.122822	0.859	0.83	1	PO	Srsf7
Zfp851	0.000265163	0.985913	0.029	0.016	1	PO	Zfp85
Wfikkn21	0.000272326	0.822674	0.033	0.019	1	PO	Wfikkn2
Ppwd11	0.000275785	0.207284	0.379	0.332	1	PO	Ppwd1
Dclk31	0.000275803	0.910336	0.034	0.019	1	PO	Dclk3
Rassf83	0.000277809	0.192376	0.358	0.309	1	PO	Rassf8
Gm152221	0.000289151	0.789331	0.048	0.03	1	PO	Gm15222
Fkbp91	0.000290044	0.258248	0.306	0.262	1	PO	Fkbp9
Wdr122	0.000290537	0.253685	0.245	0.203	1	PO	Wdr12
Otud6b1	0.00029244	0.344135	0.169	0.135	1	PO	Otud6b
Cwc271	0.000293602	0.17964	0.588	0.551	1	PO	Cwc27
Cnnm11	0.00029382	0.696524	0.053	0.034	1	PO	Cnnm1
Col6a12	0.000293832	0.340864	0.202	0.164	1	PO	Col6a1
Cracr2a	0.000298468	0.658338	0.062	0.041	1	PO	Cracr2a
Cpt1a2	0.000307529	0.585518	0.078	0.055	1	PO	Cpt1a
Runx2os11	0.000312686	0.976356	0.025	0.013	1	PO	Runx2os1
Shmt12	0.000314592	0.42958	0.112	0.084	1	PO	Shmt1
Rcor3	0.000324534	0.328503	0.27	0.231	1	PO	Rcor3
Bcl22	0.000324654	0.1345	0.544	0.494	1	PO	Bcl2
Tmem70	0.000326028	0.514064	0.098	0.071	1	PO	Tmem70
Clint1	0.000330165	0.189989	0.602	0.555	1	PO	Clint1
Col16a12	0.000332647	0.362282	0.162	0.128	1	PO	Col16a1
Zfp37	0.000334691	0.340651	0.167	0.133	1	PO	Zfp37
Depdc5	0.000336108	0.217123	0.475	0.437	1	PO	Depdc5
Chd92	0.000339568	0.163041	0.668	0.634	1	PO	Chd9
Exoc2	0.000342051	0.18682	0.444	0.398	1	PO	Exoc2
Grb141	0.000342795	0.684854	0.07	0.048	1	PO	Grb14
Cacna2d21	0.000344117	0.546028	0.077	0.054	1	PO	Cacna2d2
Lmna	0.000357039	0.485689	0.123	0.094	1	PO	Lmna
Fsd1l1	0.000361564	0.134261	0.401	0.346	1	PO	Fsd1l
Kmt2e1	0.000363809	0.167756	0.743	0.721	1	PO	Kmt2e
Amotl11	0.000371363	0.176658	0.497	0.448	1	PO	Amotl1
Smoc11	0.000372732	0.123603	0.266	0.222	1	PO	Smoc1
Cyp1b11	0.000394519	0.911112	0.037	0.022	1	PO	Cyp1b1
Mgp	0.000397457	0.945409	0.026	0.014	1	PO	Mgp
Gm376401	0.000414802	0.692648	0.043	0.026	1	PO	Gm37640
Epb41l4b2	0.000415397	0.378482	0.209	0.173	1	PO	Epb41l4b
Farsb	0.000441914	0.281979	0.286	0.247	1	PO	Farsb
Rnf26	0.000448824	0.39148	0.101	0.075	1	PO	Rnf26
Ccni1	0.000451576	0.26407	0.278	0.238	1	PO	Ccni
Dnajb141	0.000462496	0.294761	0.165	0.131	1	PO	Dnajb14
Ell21	0.00047122	0.401152	0.103	0.076	1	PO	Ell2
Id22	0.000477462	0.231946	0.376	0.335	1	PO	Id2
Nup1601	0.000479264	0.178634	0.388	0.34	1	PO	Nup160
Cmss12	0.000482171	0.126244	0.711	0.679	1	PO	Cmss1
Zbtb7c	0.000496443	0.689165	0.058	0.039	1	PO	Zbtb7c
Grm72	0.000497503	0.117618	0.222	0.185	1	PO	Grm7
Mgat31	0.000518855	0.229198	0.241	0.2	1	PO	Mgat3
Tbrg11	0.000519935	0.286691	0.205	0.168	1	PO	Tbrg1
A930011G23Rik2	0.000531147	0.335788	0.172	0.138	1	PO	A930011G23Rik
Rev11	0.000536207	0.162769	0.422	0.374	1	PO	Rev1
Kcnmb21	0.000537736	0.846093	0.096	0.071	1	PO	Kcnmb2
Tnfrsf22	0.000540129	0.693001	0.051	0.033	1	PO	Tnfrsf22
Lactb22	0.000544751	0.381478	0.135	0.105	1	PO	Lactb2
Igf25	0.000558629	0.113018	0.675	0.63	1	PO	Igf2
Kntc11	0.000563189	0.260799	0.303	0.264	1	PO	Kntc1
Sdc11	0.00056585	0.270529	0.199	0.163	1	PO	Sdc1
Supt201	0.0005865	0.161589	0.729	0.695	1	PO	Supt20
Cdk5rap22	0.000587433	0.163467	0.54	0.496	1	PO	Cdk5rap2
Adgrl1	0.000590664	0.193505	0.368	0.323	1	PO	Adgrl1
Slc7a6	0.000590995	0.290528	0.259	0.221	1	PO	Slc7a6
Gm3411	0.000604143	0.732591	0.046	0.029	1	PO	Gm3411
Scara5	0.000610787	0.748657	0.047	0.03	1	PO	Scara5
Six21	0.000621393	0.565795	0.054	0.036	1	PO	Six2
9530026P05Rik	0.000623718	0.404326	0.156	0.124	1	PO	9530026P05Rik
Clasp21	0.000625901	0.193236	0.442	0.396	1	PO	Clasp2
Eif4e1	0.000630726	0.185292	0.458	0.413	1	PO	Eif4e
1110038B12Rik2	0.000664521	0.264809	0.23	0.192	1	PO	1110038B12Rik
D630003M21Rik	0.000670182	0.694257	0.056	0.037	1	PO	D630003M21Rik
Sppl2a1	0.000675911	0.214132	0.309	0.266	1	PO	Sppl2a
Zc3h12b1	0.00068741	0.178196	0.36	0.316	1	PO	Zc3h12b
Zim13	0.000688534	0.133195	0.27	0.226	1	PO	Zim1
Wdr751	0.00073714	0.247605	0.259	0.222	1	PO	Wdr75
Cpxm1	0.000746419	0.343796	0.192	0.158	1	PO	Cpxm1
Kctd15	0.00076864	0.464194	0.139	0.11	1	PO	Kctd15
Ppara1	0.000770839	0.657156	0.052	0.034	1	PO	Ppara
Prdx4	0.000772532	0.200322	0.282	0.24	1	PO	Prdx4
Eprs1	0.000782616	0.196433	0.447	0.405	1	PO	Eprs
Col24a13	0.000786413	0.138118	0.261	0.22	1	PO	Col24a1
Memo11	0.00079425	0.156884	0.547	0.506	1	PO	Memo1
Bcorl1	0.000805054	0.287957	0.229	0.192	1	PO	Bcorl1
Syne14	0.000808839	0.105569	0.386	0.338	1	PO	Syne1
Snx19	0.000843656	0.298763	0.209	0.173	1	PO	Snx19
Ewsr1	0.000856698	0.133039	0.794	0.766	1	PO	Ewsr1
Rttn	0.000876658	0.25184	0.404	0.368	1	PO	Rttn
Lyst2	0.000888776	0.19434	0.296	0.255	1	PO	Lyst
Gm4117	0.000889319	0.3745	0.185	0.152	1	PO	Gm4117
Stx5a2	0.000893904	0.166051	0.403	0.357	1	PO	Stx5a
Tbc1d16	0.000902352	0.254923	0.297	0.258	1	PO	Tbc1d16
Zfp239	0.000926083	0.466207	0.096	0.071	1	PO	Zfp239
Cep131	0.000926689	0.434447	0.098	0.073	1	PO	Cep131
Rarg3	0.000961222	0.226682	0.317	0.275	1	PO	Rarg
Cog51	0.000979941	0.140541	0.677	0.642	1	PO	Cog5
Fchsd2	0.00103292	0.147144	0.694	0.661	1	PO	Fchsd2
Sorbs21	0.00103561	0.402077	0.306	0.354	1	PO	Sorbs2
Hsd17b123	0.00104578	0.188841	0.502	0.465	1	PO	Hsd17b12
Ppip5k1	0.00106045	0.389607	0.092	0.068	1	PO	Ppip5k1
Poc5	0.00106214	0.411523	0.131	0.103	1	PO	Poc5
Taf1d3	0.0010645	0.12889	0.663	0.617	1	PO	Taf1d
Wasf31	0.00106463	0.275711	0.224	0.188	1	PO	Wasf3
Gm7115	0.00108469	1.45722	0.031	0.018	1	PO	Gm7115
Guf11	0.00109234	0.228009	0.267	0.228	1	PO	Guf1
Tsc22d22	0.00112252	0.195401	0.492	0.457	1	PO	Tsc22d2
Cd47	0.0011369	0.264214	0.238	0.201	1	PO	Cd47
BC0340901	0.0011418	0.523084	0.07	0.05	1	PO	BC034090
Thada2	0.00114999	0.162467	0.621	0.59	1	PO	Thada
Baiap2l21	0.00117341	1.00645	0.02	0.01	1	PO	Baiap2l2
N4bp1	0.00118405	0.280236	0.259	0.223	1	PO	N4bp1
Col9a12	0.00119073	0.797413	0.206	0.175	1	PO	Col9a1
Fam120a1	0.00127934	0.148324	0.527	0.483	1	PO	Fam120a
Tbc1d241	0.00130586	0.323513	0.158	0.127	1	PO	Tbc1d24
Cpm2	0.00131566	0.476829	0.062	0.043	1	PO	Cpm
Exoc6b3	0.00131839	0.111383	0.848	0.833	1	PO	Exoc6b
Col11a2	0.00133333	1.02049	0.03	0.018	1	PO	Col11a2
Kcnq53	0.00134151	0.154738	0.485	0.444	1	PO	Kcnq5
Gm10718	0.00134427	0.386701	0.098	0.074	1	PO	Gm10718
Dixdc13	0.00134506	0.284104	0.262	0.226	1	PO	Dixdc1
Sox5os4	0.00137	0.809121	0.029	0.017	1	PO	Sox5os4
Slc26a11	0.00137766	0.373542	0.121	0.095	1	PO	Slc26a11
Gm108003	0.00137906	0.113439	0.665	0.623	1	PO	Gm10800
Scai2	0.00140646	0.136894	0.695	0.657	1	PO	Scai
Spag4	0.00140672	0.829187	0.027	0.016	1	PO	Spag4
Fam126a1	0.00147509	0.265175	0.341	0.304	1	PO	Fam126a
Pcca3	0.00148065	0.184803	0.462	0.425	1	PO	Pcca
Kcnt22	0.00148889	0.269919	0.17	0.139	1	PO	Kcnt2
Fndc4	0.00153781	0.329261	0.119	0.093	1	PO	Fndc4
Rnaseh2b2	0.00154324	0.251652	0.192	0.159	1	PO	Rnaseh2b
Srsf21	0.00154506	0.162416	0.367	0.325	1	PO	Srsf2
Pakap2	0.00156396	0.444898	0.093	0.07	1	PO	Pakap
Tcf201	0.00156585	0.125993	0.712	0.674	1	PO	Tcf20
Rbm252	0.00157157	0.102888	0.941	0.938	1	PO	Rbm25
Gm43176	0.0015847	0.695774	0.043	0.028	1	PO	Gm43176
Psrc11	0.00158701	0.199536	0.176	0.144	1	PO	Psrc1
Mdn11	0.00161765	0.190445	0.447	0.405	1	PO	Mdn1
Vldlr1	0.00165584	0.342282	0.107	0.082	1	PO	Vldlr
Pdzd41	0.00166305	0.26655	0.265	0.229	1	PO	Pdzd4
Myo1d1	0.00169901	0.26399	0.275	0.239	1	PO	Myo1d
RP23-357C16.11	0.00170771	0.185596	0.148	0.118	1	PO	RP23-357C16.1
Gm13936	0.0017107	0.64295	0.045	0.029	1	PO	Gm13936
Ubn2	0.00171411	0.107672	0.768	0.73	1	PO	Ubn2
Ar	0.00173511	0.856108	0.024	0.013	1	PO	Ar
Gm266692	0.00175093	0.343369	0.152	0.123	1	PO	Gm26669
Grik42	0.00175713	0.170623	0.355	0.316	1	PO	Grik4
Atl3	0.00177442	0.265443	0.229	0.194	1	PO	Atl3
Insig21	0.00181704	0.280069	0.195	0.163	1	PO	Insig2
Mras1	0.00185201	0.304939	0.169	0.138	1	PO	Mras
Cybrd1	0.00186425	0.510091	0.06	0.042	1	PO	Cybrd1
Racgap13	0.00186739	0.236156	0.231	0.196	1	PO	Racgap1
Eva1a1	0.00191858	0.37883	0.118	0.092	1	PO	Eva1a
Crlf11	0.00192541	0.363597	0.097	0.074	1	PO	Crlf1
Gm155241	0.00194686	0.894955	0.022	0.012	1	PO	Gm15524
Map2k61	0.00198766	0.111858	0.644	0.602	1	PO	Map2k6
Ngfr2	0.00199556	0.500394	0.086	0.064	1	PO	Ngfr
Suclg1	0.00199753	0.294991	0.182	0.151	1	PO	Suclg1
Stt3b1	0.00199809	0.134119	0.507	0.462	1	PO	Stt3b
Foxn32	0.00200284	0.119129	0.772	0.743	1	PO	Foxn3
Tgfb1	0.0020356	0.720253	0.03	0.018	1	PO	Tgfb1
Zbtb101	0.00203573	0.270107	0.165	0.135	1	PO	Zbtb10
Cdc37l1	0.00206263	0.166956	0.461	0.418	1	PO	Cdc37l1
Plcd1	0.00211007	0.513134	0.068	0.049	1	PO	Plcd1
Gfpt1	0.00211581	0.221959	0.341	0.303	1	PO	Gfpt1
Trpv4	0.0021167	0.792661	0.026	0.015	1	PO	Trpv4
Kcnip42	0.00212631	0.141285	0.349	0.318	1	PO	Kcnip4
Csf1	0.00213985	0.608528	0.052	0.036	1	PO	Csf1
Btn2a2	0.00219818	0.969117	0.019	0.01	1	PO	Btn2a2
R3hcc1l	0.00226514	0.169576	0.377	0.335	1	PO	R3hcc1l
Camk2d3	0.00226912	0.156792	0.393	0.35	1	PO	Camk2d
Setdb1	0.00231146	0.14177	0.395	0.353	1	PO	Setdb1
St3gal21	0.0023359	0.27326	0.216	0.184	1	PO	St3gal2
Scfd2	0.00239458	0.28681	0.296	0.264	1	PO	Scfd2
Tial1	0.00239841	0.153758	0.551	0.513	1	PO	Tial1
Ggh	0.00240256	0.580938	0.07	0.051	1	PO	Ggh
Nrg3	0.00240901	0.287184	0.204	0.174	1	PO	Nrg3
Lrp52	0.00249983	0.256787	0.307	0.272	1	PO	Lrp5
Kifap32	0.00250687	0.15304	0.579	0.546	1	PO	Kifap3
Fut103	0.00261227	0.233261	0.202	0.17	1	PO	Fut10
2900005J15Rik1	0.00262409	0.91665	0.02	0.011	1	PO	2900005J15Rik
Sirt1	0.00271436	0.304207	0.187	0.157	1	PO	Sirt1
Tmem145	0.00275894	0.987733	0.017	0.009	1	PO	Tmem145
Evc2	0.00277652	0.273314	0.243	0.211	1	PO	Evc2
Ctdspl1	0.00282474	0.138193	0.499	0.455	1	PO	Ctdspl
Ggct	0.00283147	0.85252	0.022	0.013	1	PO	Ggct
Crtac11	0.00283313	0.274443	0.046	0.031	1	PO	Crtac1
Kank21	0.00283696	0.244428	0.236	0.203	1	PO	Kank2
Kcnk22	0.00286263	0.474787	0.155	0.129	1	PO	Kcnk2
Pprc11	0.00286413	0.269355	0.23	0.198	1	PO	Pprc1
Ipo13	0.00292436	0.345901	0.108	0.084	1	PO	Ipo13
Nop562	0.0029378	0.167239	0.43	0.393	1	PO	Nop56
Hnf4g	0.00295401	1.02588	0.016	0.008	1	PO	Hnf4g
Zfp637	0.00297786	0.339636	0.112	0.087	1	PO	Zfp637
Gm206611	0.00300321	0.371488	0.093	0.071	1	PO	Gm20661
Tbck	0.00305429	0.186875	0.45	0.417	1	PO	Tbck
Ankle11	0.0030692	0.373618	0.084	0.063	1	PO	Ankle1
Cmya5	0.00309351	0.851176	0.037	0.024	1	PO	Cmya5
RP23-453G12.2	0.00311614	0.506366	0.047	0.032	1	PO	RP23-453G12.2
1500009L16Rik	0.00312143	0.391141	0.096	0.074	1	PO	1500009L16Rik
Arxes1	0.00318285	0.694257	0.036	0.023	1	PO	Arxes1
Pxk	0.00318911	0.346102	0.163	0.135	1	PO	Pxk
Adamts104	0.00319609	0.108167	0.497	0.45	1	PO	Adamts10
Bcor1	0.00319763	0.204127	0.456	0.424	1	PO	Bcor
Rbl2	0.00320138	0.264819	0.162	0.133	1	PO	Rbl2
Cpsf1	0.00321463	0.210213	0.176	0.145	1	PO	Cpsf1
Map4k31	0.00322151	0.129862	0.606	0.563	1	PO	Map4k3
Xpo72	0.00324858	0.11901	0.666	0.63	1	PO	Xpo7
Gm26804	0.00327669	0.161936	0.51	0.475	1	PO	Gm26804
Hecw23	0.00327912	0.191611	0.455	0.412	1	PO	Hecw2
Ddx12	0.00329108	0.136015	0.332	0.29	1	PO	Ddx1
Rbbp71	0.00333234	0.17976	0.427	0.39	1	PO	Rbbp7
Hirip3	0.00334312	0.309637	0.172	0.143	1	PO	Hirip3
Slmo1	0.00337311	0.395013	0.099	0.077	1	PO	Slmo1
Tcerg12	0.00338792	0.135197	0.561	0.522	1	PO	Tcerg1
Nr1d2	0.00339873	0.572002	0.041	0.027	1	PO	Nr1d2
Mertk4	0.00342141	0.130853	0.49	0.447	1	PO	Mertk
Slc39a141	0.00342553	0.294007	0.202	0.171	1	PO	Slc39a14
Pcsk62	0.00342695	0.543032	0.085	0.065	1	PO	Pcsk6
Camkk2	0.003442	0.214162	0.222	0.19	1	PO	Camkk2
Cd3021	0.0034493	0.413134	0.098	0.076	1	PO	Cd302
Slc18a21	0.00347871	0.655886	0.035	0.022	1	PO	Slc18a2
Eya22	0.00347895	0.118872	0.274	0.238	1	PO	Eya2
Rdh11	0.0034974	0.309841	0.091	0.07	1	PO	Rdh11
Acbd61	0.00350375	0.135515	0.395	0.355	1	PO	Acbd6
Rwdd4a	0.00351081	0.256399	0.136	0.11	1	PO	Rwdd4a
Smpdl3b	0.0035173	0.621689	0.036	0.023	1	PO	Smpdl3b
1700003G18Rik	0.00354577	0.697205	0.024	0.014	1	PO	1700003G18Rik
Uqcc12	0.0036274	0.189108	0.309	0.273	1	PO	Uqcc1
Gm20388	0.00363177	0.113984	0.845	0.825	1	PO	Gm20388
Gm26693	0.00373437	0.524332	0.053	0.037	1	PO	Gm26693
Tnrc6c3	0.00374713	0.102544	0.814	0.793	1	PO	Tnrc6c
Tns13	0.00374847	0.137644	0.515	0.477	1	PO	Tns1
Gabrg31	0.00376761	1.03164	0.069	0.051	1	PO	Gabrg3
Tmem262	0.00377229	0.198519	0.306	0.27	1	PO	Tmem26
Atp6v1g22	0.00378464	0.664263	0.034	0.022	1	PO	Atp6v1g2
Tmem243	0.00379496	0.373605	0.161	0.134	1	PO	Tmem243
Fam168a1	0.00382349	0.111564	0.65	0.616	1	PO	Fam168a
1110008F13Rik1	0.00385955	0.391507	0.078	0.059	1	PO	1110008F13Rik
Tfap41	0.00396477	0.511895	0.056	0.04	1	PO	Tfap4
Gpr1531	0.00401102	0.721634	0.035	0.023	1	PO	Gpr153
Dld	0.00404726	0.240077	0.208	0.177	1	PO	Dld
Cadps21	0.00407005	1.00551	0.1	0.079	1	PO	Cadps2
Fhl12	0.00415064	0.360542	0.115	0.092	1	PO	Fhl1
Utp151	0.00415146	0.330633	0.132	0.107	1	PO	Utp15
Snx21	0.00415559	0.423806	0.063	0.046	1	PO	Snx21
Dock51	0.00416849	0.285244	0.146	0.12	1	PO	Dock5
Eci1	0.00418805	0.430638	0.061	0.044	1	PO	Eci1
Lrrn32	0.00418822	0.328485	0.047	0.032	1	PO	Lrrn3
Mrps281	0.00421379	0.200661	0.296	0.262	1	PO	Mrps28
Tasp11	0.0042444	0.1925	0.407	0.377	1	PO	Tasp1
B4galnt32	0.00435492	0.486662	0.054	0.039	1	PO	B4galnt3
Ensa	0.00440273	0.216486	0.235	0.202	1	PO	Ensa
Ndufaf51	0.00442422	0.21732	0.225	0.193	1	PO	Ndufaf5
Kcnn21	0.00447966	0.322227	0.112	0.088	1	PO	Kcnn2
Metap1d1	0.00448947	0.144774	0.446	0.407	1	PO	Metap1d
Sspn1	0.00453061	0.459792	0.064	0.047	1	PO	Sspn
Slc6a61	0.00463195	0.166081	0.305	0.269	1	PO	Slc6a6
Gm37229	0.00472481	0.57006	0.04	0.027	1	PO	Gm37229
Rragb	0.00472909	0.385856	0.11	0.088	1	PO	Rragb
Slc25a211	0.00479493	0.54393	0.093	0.073	1	PO	Slc25a21
Ankrd101	0.00479844	0.132311	0.667	0.64	1	PO	Ankrd10
Gm12607	0.00480942	0.661836	0.03	0.019	1	PO	Gm12607
Epha53	0.00488632	0.153208	0.228	0.198	1	PO	Epha5
Trmt111	0.00491977	0.181148	0.334	0.299	1	PO	Trmt11
Sytl4	0.00493157	0.621689	0.034	0.022	1	PO	Sytl4
Cerkl	0.0049692	0.588596	0.031	0.02	1	PO	Cerkl
Ttc17	0.00497545	0.153872	0.448	0.409	1	PO	Ttc17
Nudt131	0.00505128	0.329742	0.142	0.117	1	PO	Nudt13
Usp294	0.00521134	0.148257	0.503	0.466	1	PO	Usp29
Nxpe3	0.00523766	0.422039	0.09	0.07	1	PO	Nxpe3
Nsmaf2	0.00524743	0.208134	0.262	0.229	1	PO	Nsmaf
Smad71	0.00524997	0.183562	0.248	0.214	1	PO	Smad7
Scn3a2	0.00527578	0.333644	0.105	0.082	1	PO	Scn3a
Eif5a2	0.00533484	0.632035	0.031	0.02	1	PO	Eif5a2
As3mt2	0.00539672	0.508942	0.066	0.049	1	PO	As3mt
Dusp7	0.00547832	0.375712	0.11	0.088	1	PO	Dusp7
Cog6	0.00554852	0.237557	0.176	0.147	1	PO	Cog6
Gadd45b	0.00554942	0.91665	0.017	0.01	1	PO	Gadd45b
4930593A02Rik	0.00555198	0.846261	0.02	0.012	1	PO	4930593A02Rik
Cox6b2	0.00575294	0.472863	0.074	0.056	1	PO	Cox6b2
Impad1	0.00578515	0.170544	0.197	0.167	1	PO	Impad1
Ddi22	0.00580892	0.233677	0.322	0.291	1	PO	Ddi2
Cers2	0.00587334	0.226122	0.211	0.181	1	PO	Cers2
2610318N02Rik2	0.00589899	0.210826	0.171	0.143	1	PO	2610318N02Rik
Nars21	0.00592627	0.20243	0.283	0.252	1	PO	Nars2
Mcm6	0.00597218	0.18039	0.273	0.239	1	PO	Mcm6
Limch12	0.00602664	0.160185	0.586	0.554	1	PO	Limch1
Hey12	0.00606611	0.740327	0.03	0.019	1	PO	Hey1
Nemp1	0.00614338	0.263609	0.146	0.121	1	PO	Nemp1
Spire12	0.00615138	0.302625	0.253	0.223	1	PO	Spire1
Psmd72	0.00622151	0.103604	0.289	0.252	1	PO	Psmd7
Slc25a22	0.0062443	0.334168	0.118	0.095	1	PO	Slc25a22
Ndrg2	0.00626542	0.629769	0.033	0.021	1	PO	Ndrg2
Exosc2	0.0063627	0.323799	0.098	0.077	1	PO	Exosc2
Parvb1	0.00637162	0.340119	0.091	0.071	1	PO	Parvb
1700093J21Rik	0.00638359	0.526095	0.051	0.036	1	PO	1700093J21Rik
Sdc22	0.00646743	0.194414	0.377	0.347	1	PO	Sdc2
Rptor2	0.00649223	0.125426	0.63	0.595	1	PO	Rptor
Marf1	0.006544	0.134019	0.496	0.459	1	PO	Marf1
RP24-235B15.41	0.00656966	0.332673	0.145	0.12	1	PO	RP24-235B15.4
Atic2	0.00660277	0.244135	0.187	0.159	1	PO	Atic
Cnbp2	0.00672127	0.155623	0.335	0.301	1	PO	Cnbp
Pkn2	0.00682162	0.121818	0.55	0.515	1	PO	Pkn2
Ugp2	0.00685657	0.226047	0.282	0.25	1	PO	Ugp2
Ninl1	0.00689402	0.21577	0.267	0.236	1	PO	Ninl
Sept31	0.0069466	0.241181	0.158	0.131	1	PO	Sept3
Dnajc61	0.00695069	0.497602	0.108	0.087	1	PO	Dnajc6
Asrgl11	0.00699203	0.367757	0.096	0.076	1	PO	Asrgl1
Kat2a	0.00719043	0.31487	0.114	0.092	1	PO	Kat2a
Erc11	0.00720136	0.156362	0.647	0.626	1	PO	Erc1
Insc1	0.00720435	0.40277	0.031	0.02	1	PO	Insc
Elf42	0.0072165	0.257263	0.101	0.08	1	PO	Elf4
Frs3	0.00721995	0.699419	0.027	0.017	1	PO	Frs3
Sass61	0.00726434	0.190156	0.227	0.195	1	PO	Sass6
Sfrp23	0.00727738	0.364368	0.221	0.193	1	PO	Sfrp2
Larp42	0.00736436	0.165747	0.368	0.334	1	PO	Larp4
Thrap31	0.00746195	0.133496	0.62	0.592	1	PO	Thrap3
Gpr180	0.00751504	0.262119	0.174	0.147	1	PO	Gpr180
Itpa1	0.00754278	0.257442	0.198	0.17	1	PO	Itpa
Rpl122	0.00760084	0.17922	0.319	0.283	1	PO	Rpl12
BC028777	0.00767913	0.578481	0.036	0.024	1	PO	BC028777
Actr10	0.00773666	0.186205	0.218	0.188	1	PO	Actr10
Ddhd21	0.00789876	0.126987	0.395	0.358	1	PO	Ddhd2
Luzp21	0.00798136	0.297521	0.153	0.129	1	PO	Luzp2
Gnao11	0.00799152	0.274567	0.161	0.135	1	PO	Gnao1
Dlst1	0.00802484	0.16731	0.392	0.357	1	PO	Dlst
2700049A03Rik	0.00805207	0.133339	0.448	0.413	1	PO	2700049A03Rik
Fkbp11	0.00805698	0.398553	0.058	0.042	1	PO	Fkbp11
Trpm71	0.00807042	0.122731	0.619	0.582	1	PO	Trpm7
Cep85	0.00808792	0.205244	0.219	0.189	1	PO	Cep85
Rad23b1	0.00809506	0.137919	0.409	0.376	1	PO	Rad23b
Spidr1	0.00810948	0.163433	0.435	0.4	1	PO	Spidr
Ept11	0.00811625	0.191876	0.266	0.234	1	PO	Ept1
Gpcpd13	0.00811692	0.183926	0.533	0.514	1	PO	Gpcpd1
Sgtb1	0.00813347	0.214064	0.101	0.08	1	PO	Sgtb
Anpep	0.00819876	0.515979	0.052	0.038	1	PO	Anpep
Cyp20a13	0.0082114	0.267557	0.139	0.115	1	PO	Cyp20a1
Cryz1	0.00824886	0.388473	0.061	0.046	1	PO	Cryz
Nup43	0.00826694	0.2604	0.128	0.104	1	PO	Nup43
Rpl10a2	0.00848094	0.248326	0.178	0.151	1	PO	Rpl10a
Itgav2	0.00857952	0.249684	0.359	0.33	1	PO	Itgav
Nmt21	0.00860435	0.159954	0.337	0.305	1	PO	Nmt2
Gm11655	0.00861766	0.851358	0.018	0.01	1	PO	Gm11655
Azin11	0.00865265	0.236661	0.244	0.216	1	PO	Azin1
Ccdc189	0.00870005	0.640319	0.031	0.02	1	PO	Ccdc189
Sdad11	0.0087007	0.265154	0.241	0.212	1	PO	Sdad1
Gm15155	0.00874053	0.727252	0.064	0.048	1	PO	Gm15155
Uhrf1bp1	0.00875445	0.306111	0.124	0.102	1	PO	Uhrf1bp1
Brd91	0.008872	0.14406	0.527	0.499	1	PO	Brd9
Tinf21	0.00887219	0.52586	0.054	0.04	1	PO	Tinf2
Uevld	0.00909198	0.211318	0.215	0.186	1	PO	Uevld
Mfsd8	0.00909768	0.321006	0.096	0.076	1	PO	Mfsd8
Gm17638	0.00921411	0.862202	0.017	0.01	1	PO	Gm17638
B230354K17Rik1	0.00927066	0.233577	0.115	0.093	1	PO	B230354K17Rik
Chst22	0.00928955	0.468376	0.068	0.052	1	PO	Chst2
Cchcr1	0.00929652	0.235889	0.197	0.169	1	PO	Cchcr1
Pkhd11	0.00930831	0.708063	0.029	0.019	1	PO	Pkhd1
Slc35e3	0.00933015	0.500045	0.069	0.053	1	PO	Slc35e3
Ddx212	0.00936497	0.250619	0.248	0.22	1	PO	Ddx21
Incenp3	0.00936955	0.18586	0.22	0.191	1	PO	Incenp
Ube2q22	0.00941311	0.180464	0.284	0.251	1	PO	Ube2q2
Dhcr7	0.00946584	0.309992	0.13	0.107	1	PO	Dhcr7
Nob11	0.00950287	0.238323	0.199	0.173	1	PO	Nob1
Dkc12	0.00951662	0.165648	0.208	0.18	1	PO	Dkc1
Fxyd11	0.00967006	0.581047	0.028	0.018	1	PO	Fxyd1
Insig11	0.00967504	0.430746	0.063	0.048	1	PO	Insig1
Kbtbd11	0.00975197	0.790117	0.02	0.012	1	PO	Kbtbd11
Shisa3	0.0098141	0.507976	0.043	0.03	1	PO	Shisa3
Upf3b2	0.00987326	0.121325	0.394	0.357	1	PO	Upf3b
Gm303822	0.00987832	0.167933	0.117	0.095	1	PO	Gm30382
Fkbp51	0.0099659	0.139319	0.321	0.286	1	PO	Fkbp5
Mfap3l1	0.00998719	0.393777	0.056	0.042	1	PO	Mfap3l
Flt1	0	6.0516	0.845	0.06	0	Endothelium	Flt1
Emcn	0	6.77379	0.813	0.043	0	Endothelium	Emcn
Thsd1	0	5.535	0.774	0.042	0	Endothelium	Thsd1
Tek	0	6.04465	0.762	0.036	0	Endothelium	Tek
Kdr	0	5.48499	0.754	0.036	0	Endothelium	Kdr
Cdh5	0	5.3764	0.754	0.041	0	Endothelium	Cdh5
Cyyr1	0	5.84642	0.75	0.04	0	Endothelium	Cyyr1
Pecam11	0	4.49494	0.782	0.079	0	Endothelium	Pecam1
Rasgrp3	0	6.25016	0.698	0.027	0	Endothelium	Rasgrp3
Arap31	0	4.86371	0.69	0.044	0	Endothelium	Arap3
Ptprb	0	5.42622	0.679	0.034	0	Endothelium	Ptprb
Lyn1	0	4.27522	0.694	0.055	0	Endothelium	Lyn
Plxnd11	0	4.5728	0.69	0.057	0	Endothelium	Plxnd1
Adgrf5	0	5.93112	0.655	0.024	0	Endothelium	Adgrf5
Rapgef4	0	4.85905	0.687	0.058	0	Endothelium	Rapgef4
Lcp1	0	4.84443	0.643	0.043	0	Endothelium	Lcp1
Zfp366	0	6.20483	0.575	0.016	0	Endothelium	Zfp366
Tie1	0	5.35593	0.567	0.021	0	Endothelium	Tie1
Ushbp1	0	6.3155	0.54	0.012	0	Endothelium	Ushbp1
Eng	0	4.9026	0.552	0.031	0	Endothelium	Eng
Adgrl4	0	6.14171	0.528	0.013	0	Endothelium	Adgrl4
Klhl4	0	5.77972	0.512	0.022	0	Endothelium	Klhl4
2610203C22Rik	0	5.84597	0.448	0.011	0	Endothelium	2610203C22Rik
Mmrn1	0	5.8503	0.448	0.013	0	Endothelium	Mmrn1
Cd93	0	5.03252	0.452	0.02	0	Endothelium	Cd93
Epas1	0	5.048	0.433	0.022	0	Endothelium	Epas1
Flt4	0	5.0249	0.429	0.019	0	Endothelium	Flt4
Arhgef15	0	5.08665	0.425	0.018	0	Endothelium	Arhgef15
4930578C19Rik	0	5.90909	0.405	0.008	0	Endothelium	4930578C19Rik
Gimap6	0	5.3879	0.397	0.011	0	Endothelium	Gimap6
Sox17	0	5.81568	0.345	0.006	0	Endothelium	Sox17
Klhl6	0	5.25599	0.345	0.009	0	Endothelium	Klhl6
Ccm2l	0	5.05183	0.341	0.01	0	Endothelium	Ccm2l
Icam2	0	5.10789	0.337	0.01	0	Endothelium	Icam2
Mmp281	0	5.14583	0.329	0.011	0	Endothelium	Mmp28
Robo4	0	5.44037	0.317	0.007	0	Endothelium	Robo4
Sox7	0	5.52463	0.294	0.007	0	Endothelium	Sox7
Pcdh12	0	5.32564	0.27	0.007	0	Endothelium	Pcdh12
Cldn5	1.67946e-305	5.01324	0.333	0.012	2.40616e-301	Endothelium	Cldn5
Tmem255a	1.34226e-304	4.76218	0.571	0.044	1.92305e-300	Endothelium	Tmem255a
Col15a11	1.15234e-303	4.91409	0.643	0.058	1.65096e-299	Endothelium	Col15a1
Inpp5d	5.22554e-302	4.28584	0.472	0.028	7.48663e-298	Endothelium	Inpp5d
Vamp5	3.39258e-299	4.8532	0.381	0.017	4.86055e-295	Endothelium	Vamp5
Itga22	4.91045e-299	4.50292	0.563	0.043	7.0352e-295	Endothelium	Itga2
Myct1	2.04709e-296	5.33698	0.258	0.006	2.93286e-292	Endothelium	Myct1
Fgd52	1.97205e-290	4.02848	0.698	0.072	2.82535e-286	Endothelium	Fgd5
Cav11	5.02044e-290	5.016	0.413	0.022	7.19279e-286	Endothelium	Cav1
Ppp1r16b1	4.20093e-283	4.65235	0.381	0.018	6.01867e-279	Endothelium	Ppp1r16b
Bcl6b	8.81877e-277	5.01032	0.306	0.011	1.26347e-272	Endothelium	Bcl6b
Plvap	1.50145e-276	4.832	0.333	0.014	2.15113e-272	Endothelium	Plvap
Pde8a1	4.88659e-270	4.16634	0.651	0.067	7.00102e-266	Endothelium	Pde8a
Pdgfb	7.49989e-265	4.84065	0.313	0.013	1.07451e-260	Endothelium	Pdgfb
Rapgef5	2.63707e-251	4.39546	0.857	0.149	3.77814e-247	Endothelium	Rapgef5
Prkch1	4.01663e-250	3.76848	0.873	0.152	5.75462e-246	Endothelium	Prkch
Filip12	1.49813e-239	3.96331	0.595	0.062	2.14636e-235	Endothelium	Filip1
Spns2	1.68889e-236	4.71741	0.27	0.01	2.41968e-232	Endothelium	Spns2
Pik3r6	2.05933e-233	5.01355	0.234	0.007	2.95041e-229	Endothelium	Pik3r6
Clec1a	4.64697e-225	5.19406	0.206	0.006	6.65771e-221	Endothelium	Clec1a
Scarf1	1.6503e-224	4.58501	0.274	0.011	2.36439e-220	Endothelium	Scarf1
Anxa3	2.82586e-221	3.98971	0.46	0.038	4.04861e-217	Endothelium	Anxa3
Esam	2.16451e-219	4.57467	0.325	0.018	3.10109e-215	Endothelium	Esam
Rasip1	2.92012e-219	4.63839	0.282	0.013	4.18365e-215	Endothelium	Rasip1
Elmo13	5.26786e-218	3.96177	0.948	0.248	7.54726e-214	Endothelium	Elmo1
Ecscr	2.7671e-213	4.55062	0.329	0.019	3.96443e-209	Endothelium	Ecscr
Zfpm22	1.50264e-208	4.13449	0.952	0.268	2.15283e-204	Endothelium	Zfpm2
Stab1	2.09869e-208	3.90255	0.452	0.039	3.00679e-204	Endothelium	Stab1
Rapgef3	2.24884e-205	4.13348	0.377	0.027	3.22192e-201	Endothelium	Rapgef3
Fam124b	5.08162e-205	5.02718	0.202	0.006	7.28044e-201	Endothelium	Fam124b
Dysf1	8.34426e-205	3.98363	0.615	0.081	1.19548e-200	Endothelium	Dysf
Trpc6	2.46515e-200	4.74643	0.298	0.016	3.53182e-196	Endothelium	Trpc6
Notch4	2.18829e-190	4.53962	0.238	0.01	3.13516e-186	Endothelium	Notch4
Shroom22	1.29667e-187	3.62912	0.778	0.154	1.85774e-183	Endothelium	Shroom2
Shank3	3.84115e-184	3.67873	0.758	0.151	5.50322e-180	Endothelium	Shank3
S1pr1	3.56762e-183	3.98382	0.409	0.036	5.11133e-179	Endothelium	S1pr1
Nos3	1.82642e-182	4.82083	0.198	0.007	2.61671e-178	Endothelium	Nos3
She	1.37889e-181	4.43932	0.238	0.011	1.97553e-177	Endothelium	She
Arhgap181	2.00281e-181	3.98749	0.813	0.185	2.86943e-177	Endothelium	Arhgap18
Vav31	2.95472e-181	3.04668	0.865	0.203	4.23323e-177	Endothelium	Vav3
Lmo2	1.11571e-180	4.49785	0.238	0.011	1.59848e-176	Endothelium	Lmo2
Sparcl11	1.79533e-176	4.27899	0.437	0.044	2.57217e-172	Endothelium	Sparcl1
Tspan182	2.5681e-174	3.52529	0.885	0.252	3.67932e-170	Endothelium	Tspan18
Rin32	5.74987e-171	3.5212	0.548	0.073	8.23784e-167	Endothelium	Rin3
Itga62	1.50102e-169	3.27503	0.774	0.166	2.1505e-165	Endothelium	Itga6
Aplnr	5.9406e-169	4.26433	0.298	0.02	8.5111e-165	Endothelium	Aplnr
Sema6d1	2.63646e-168	3.18257	0.746	0.155	3.77725e-164	Endothelium	Sema6d
Rasgrp2	6.94268e-168	4.23363	0.266	0.016	9.94677e-164	Endothelium	Rasgrp2
Arhgap27	2.3974e-166	4.19473	0.27	0.016	3.43476e-162	Endothelium	Arhgap27
Ccser11	5.60412e-162	3.42769	0.94	0.344	8.02902e-158	Endothelium	Ccser1
Ptprm2	3.36276e-159	3.71213	0.984	0.576	4.81783e-155	Endothelium	Ptprm
Gpr183	3.54088e-158	4.1859	0.282	0.019	5.07302e-154	Endothelium	Gpr183
Cd341	3.11245e-155	3.55768	0.472	0.058	4.45921e-151	Endothelium	Cd34
Enpp3	7.25729e-154	4.05244	0.345	0.03	1.03975e-149	Endothelium	Enpp3
Tal1	3.14654e-150	4.51695	0.19	0.008	4.50805e-146	Endothelium	Tal1
Klf102	1.38215e-149	3.51933	0.464	0.058	1.98021e-145	Endothelium	Klf10
Dll4	1.14981e-148	4.71217	0.171	0.007	1.64733e-144	Endothelium	Dll4
Dock91	1.0211e-147	3.05962	0.77	0.19	1.46293e-143	Endothelium	Dock9
Podxl3	1.53106e-145	3.84769	0.361	0.036	2.19355e-141	Endothelium	Podxl
Colgalt21	2.68564e-145	3.54225	0.389	0.041	3.84772e-141	Endothelium	Colgalt2
Prex21	3.43901e-143	3.05291	0.913	0.328	4.92707e-139	Endothelium	Prex2
Elk32	8.82661e-138	2.77798	0.929	0.378	1.26459e-133	Endothelium	Elk3
Rhoj3	3.23598e-137	2.98517	0.782	0.208	4.63619e-133	Endothelium	Rhoj
Csgalnact12	1.71781e-135	2.97867	0.718	0.168	2.46111e-131	Endothelium	Csgalnact1
Rbpms4	4.19691e-133	2.77287	0.865	0.281	6.01292e-129	Endothelium	Rbpms
Col4a1	1.97185e-131	2.83917	0.901	0.361	2.82508e-127	Endothelium	Col4a1
Pdlim53	1.29604e-128	3.20956	0.631	0.132	1.85684e-124	Endothelium	Pdlim5
Mcam1	1.97603e-127	3.65615	0.389	0.048	2.83106e-123	Endothelium	Mcam
Lama42	4.92169e-127	2.86827	0.881	0.322	7.05131e-123	Endothelium	Lama4
Rassf2	2.50323e-126	3.77593	0.29	0.026	3.58638e-122	Endothelium	Rassf2
Ets13	3.39927e-126	3.07735	0.702	0.172	4.87013e-122	Endothelium	Ets1
Adgrg31	2.45047e-124	4.45919	0.163	0.007	3.51078e-120	Endothelium	Adgrg3
Nrros	6.21266e-120	3.76264	0.254	0.021	8.90088e-116	Endothelium	Nrros
Piezo23	1.45582e-119	2.75685	0.909	0.406	2.08575e-115	Endothelium	Piezo2
Itga12	1.57733e-119	3.64393	0.385	0.05	2.25984e-115	Endothelium	Itga1
Gng11	2.05105e-119	3.74307	0.313	0.032	2.93854e-115	Endothelium	Gng11
Samsn1	1.21479e-117	4.14057	0.183	0.01	1.74044e-113	Endothelium	Samsn1
Pcdh172	2.5811e-116	3.09005	0.774	0.232	3.69795e-112	Endothelium	Pcdh17
F11r1	6.53686e-116	3.27237	0.405	0.056	9.36537e-112	Endothelium	F11r
Arhgap311	1.76601e-114	2.51806	0.873	0.329	2.53016e-110	Endothelium	Arhgap31
Afap1l13	1.77118e-114	3.10922	0.44	0.067	2.53758e-110	Endothelium	Afap1l1
Ica1	1.80209e-114	2.7493	0.687	0.175	2.58185e-110	Endothelium	Ica1
Col18a12	5.85181e-114	2.85544	0.714	0.199	8.38389e-110	Endothelium	Col18a1
Kank3	5.12205e-113	3.45348	0.31	0.033	7.33835e-109	Endothelium	Kank3
Npr1	1.12566e-110	4.16374	0.171	0.01	1.61274e-106	Endothelium	Npr1
Pon3	2.49668e-110	3.56378	0.29	0.03	3.57699e-106	Endothelium	Pon3
Arhgef28	1.15378e-109	2.86971	0.698	0.192	1.65302e-105	Endothelium	Arhgef28
Exoc3l2	2.97519e-108	4.44427	0.143	0.007	4.26255e-104	Endothelium	Exoc3l2
Myo62	2.13544e-107	2.82553	0.54	0.106	3.05945e-103	Endothelium	Myo6
Dock62	3.5069e-105	2.5552	0.718	0.204	5.02433e-101	Endothelium	Dock6
Cd381	8.23182e-105	3.63677	0.262	0.025	1.17937e-100	Endothelium	Cd38
Tfpi2	8.24199e-105	3.16165	0.456	0.079	1.18083e-100	Endothelium	Tfpi
Cd1092	6.81512e-103	3.15082	0.389	0.058	9.76402e-99	Endothelium	Cd109
Prcp	1.65398e-102	2.60032	0.643	0.161	2.36966e-98	Endothelium	Prcp
Peak1	6.9928e-102	2.26573	0.893	0.399	1.00186e-97	Endothelium	Peak1
Rgs31	2.24357e-101	2.89677	0.552	0.119	3.21436e-97	Endothelium	Rgs3
Dock42	8.07769e-101	1.98115	0.96	0.678	1.15729e-96	Endothelium	Dock4
Arhgap292	2.31819e-100	2.4122	0.706	0.2	3.32127e-96	Endothelium	Arhgap29
Col4a22	2.004e-99	2.68672	0.782	0.294	2.87113e-95	Endothelium	Col4a2
Fli12	5.7753e-97	2.10508	0.921	0.454	8.27428e-93	Endothelium	Fli1
Egfl7	1.35894e-96	3.85983	0.179	0.012	1.94696e-92	Endothelium	Egfl7
Kitl2	1.00534e-95	3.28259	0.456	0.086	1.44035e-91	Endothelium	Kitl
Ramp2	2.18343e-95	3.29406	0.278	0.031	3.1282e-91	Endothelium	Ramp2
Msn2	1.86686e-92	2.57757	0.571	0.135	2.67465e-88	Endothelium	Msn
Mtss12	9.30019e-92	2.2258	0.857	0.376	1.33244e-87	Endothelium	Mtss1
Mast43	1.48812e-91	1.76622	0.976	0.779	2.13203e-87	Endothelium	Mast4
Magi32	1.98664e-91	2.11579	0.869	0.393	2.84626e-87	Endothelium	Magi3
Mef2c4	2.21596e-90	1.85774	0.885	0.395	3.17481e-86	Endothelium	Mef2c
Rasal24	2.78192e-90	2.15072	0.897	0.507	3.98565e-86	Endothelium	Rasal2
Elf43	1.23088e-89	2.84525	0.421	0.076	1.76348e-85	Endothelium	Elf4
Crmp12	1.67776e-89	2.98971	0.385	0.064	2.40373e-85	Endothelium	Crmp1
Cd40	1.32518e-88	3.95408	0.155	0.01	1.89858e-84	Endothelium	Cd40
St8sia4	2.72706e-88	2.971	0.377	0.062	3.90706e-84	Endothelium	St8sia4
Calcrl2	3.42062e-87	3.00293	0.552	0.137	4.90072e-83	Endothelium	Calcrl
Acvrl1	6.74244e-87	3.52837	0.226	0.023	9.65989e-83	Endothelium	Acvrl1
BC0285281	7.82449e-87	3.12568	0.337	0.051	1.12101e-82	Endothelium	BC028528
Gab23	1.41483e-86	2.06229	0.865	0.422	2.02703e-82	Endothelium	Gab2
2900026A02Rik1	3.01577e-86	2.94169	0.448	0.09	4.32069e-82	Endothelium	2900026A02Rik
Tjp11	6.74062e-84	2.34207	0.762	0.298	9.65729e-80	Endothelium	Tjp1
Klf73	3.83956e-83	2.29015	0.786	0.337	5.50094e-79	Endothelium	Klf7
Zbtb462	2.82109e-81	3.19161	0.329	0.051	4.04177e-77	Endothelium	Zbtb46
Gm20532	5.15904e-81	3.80913	0.155	0.011	7.39136e-77	Endothelium	Gm20532
Frmd4b2	2.20507e-80	1.77659	0.873	0.39	3.1592e-76	Endothelium	Frmd4b
Efna11	9.92132e-80	3.16785	0.282	0.038	1.42143e-75	Endothelium	Efna1
Entpd11	3.27589e-79	3.25661	0.385	0.072	4.69337e-75	Endothelium	Entpd1
Rcsd11	9.47787e-79	2.99456	0.369	0.066	1.35789e-74	Endothelium	Rcsd1
Sox131	3.1e-78	3.0741	0.337	0.055	4.44137e-74	Endothelium	Sox13
Slc43a22	6.84588e-78	2.84341	0.337	0.055	9.80809e-74	Endothelium	Slc43a2
Sh2d3c1	1.55324e-77	2.95157	0.325	0.052	2.22532e-73	Endothelium	Sh2d3c
Lrrc8c	2.03315e-77	2.54758	0.552	0.15	2.9129e-73	Endothelium	Lrrc8c
Srgap13	4.66845e-77	1.63976	0.944	0.625	6.68848e-73	Endothelium	Srgap1
Kcne3	9.47795e-77	4.21477	0.115	0.006	1.35791e-72	Endothelium	Kcne3
Sipa12	1.27617e-76	2.75651	0.401	0.079	1.82837e-72	Endothelium	Sipa1
Tmem204	1.50381e-76	3.46847	0.222	0.025	2.1545e-72	Endothelium	Tmem204
Plcl13	1.83539e-76	2.3492	0.683	0.237	2.62956e-72	Endothelium	Plcl1
Trpc31	6.44004e-76	2.72381	0.393	0.076	9.22665e-72	Endothelium	Trpc3
Pald1	1.49359e-75	2.78617	0.385	0.073	2.13986e-71	Endothelium	Pald1
D930048N14Rik1	2.32338e-75	3.60943	0.163	0.013	3.32871e-71	Endothelium	D930048N14Rik
Gdpd51	2.37027e-75	2.60923	0.444	0.097	3.39589e-71	Endothelium	Gdpd5
Ppp1r13b2	3.64875e-75	2.3689	0.611	0.191	5.22757e-71	Endothelium	Ppp1r13b
Sptbn12	9.01637e-75	1.81779	0.901	0.57	1.29178e-70	Endothelium	Sptbn1
9430020K01Rik1	9.60936e-74	2.91099	0.317	0.051	1.37673e-69	Endothelium	9430020K01Rik
Zfp69	6.67096e-73	3.21505	0.226	0.027	9.55748e-69	Endothelium	Zfp69
Pde4d1	1.24447e-72	1.48402	0.976	0.869	1.78295e-68	Endothelium	Pde4d
Tm6sf11	1.39772e-71	3.0346	0.321	0.055	2.00252e-67	Endothelium	Tm6sf1
Card101	6.74491e-71	3.68304	0.147	0.012	9.66343e-67	Endothelium	Card10
Ldb23	1.07281e-70	1.43513	0.956	0.671	1.53701e-66	Endothelium	Ldb2
Fam13c3	2.00785e-70	2.36933	0.595	0.184	2.87665e-66	Endothelium	Fam13c
Hspg21	2.68464e-70	2.26022	0.651	0.235	3.84629e-66	Endothelium	Hspg2
Icam11	4.55119e-70	3.52404	0.171	0.016	6.5205e-66	Endothelium	Icam1
Hapln11	1.88603e-69	3.05529	0.282	0.044	2.70212e-65	Endothelium	Hapln1
Plekhg14	2.81516e-69	1.6293	0.897	0.526	4.03329e-65	Endothelium	Plekhg1
Mmrn2	5.25867e-69	2.97821	0.329	0.059	7.5341e-65	Endothelium	Mmrn2
Adam124	6.25402e-69	1.92191	0.71	0.273	8.96013e-65	Endothelium	Adam12
Slco3a12	5.16309e-68	2.21836	0.631	0.212	7.39716e-64	Endothelium	Slco3a1
Zeb12	8.71434e-68	1.47601	0.929	0.645	1.2485e-63	Endothelium	Zeb1
Erg2	1.67847e-67	1.96451	0.591	0.179	2.40475e-63	Endothelium	Erg
Fam219a	5.70514e-67	2.63027	0.401	0.087	8.17376e-63	Endothelium	Fam219a
Map4k2	3.90307e-66	2.33676	0.476	0.121	5.59193e-62	Endothelium	Map4k2
Ggta12	1.20427e-65	2.97989	0.306	0.054	1.72536e-61	Endothelium	Ggta1
Ptpn12	3.16734e-65	1.77107	0.821	0.41	4.53784e-61	Endothelium	Ptpn12
Trim251	5.53989e-64	3.32344	0.171	0.018	7.937e-60	Endothelium	Trim25
Nav32	7.85111e-64	1.48417	0.893	0.486	1.12483e-59	Endothelium	Nav3
Ptk21	2.88523e-63	1.36905	0.952	0.713	4.13367e-59	Endothelium	Ptk2
Itpr11	6.60812e-63	1.51558	0.877	0.517	9.46746e-59	Endothelium	Itpr1
Hdac71	2.84644e-62	1.9233	0.659	0.248	4.07809e-58	Endothelium	Hdac7
Irak2	3.00825e-62	3.08163	0.198	0.024	4.30992e-58	Endothelium	Irak2
Fyn2	3.93561e-62	1.58696	0.849	0.505	5.63854e-58	Endothelium	Fyn
Abcg22	5.38345e-62	2.09922	0.671	0.262	7.71287e-58	Endothelium	Abcg2
Exoc63	2.37558e-61	2.54299	0.377	0.083	3.40349e-57	Endothelium	Exoc6
Foxo12	2.41388e-61	1.89048	0.659	0.242	3.45837e-57	Endothelium	Foxo1
Map4k51	3.66007e-61	1.89314	0.806	0.41	5.24378e-57	Endothelium	Map4k5
Gm383993	3.84966e-60	2.62912	0.44	0.115	5.5154e-56	Endothelium	Gm38399
Nrp22	6.61602e-60	2.02535	0.849	0.459	9.47877e-56	Endothelium	Nrp2
Sh3tc1	7.23309e-60	3.74751	0.119	0.009	1.03629e-55	Endothelium	Sh3tc1
Adam193	1.14146e-59	1.98068	0.694	0.293	1.63537e-55	Endothelium	Adam19
Parp41	2.07343e-59	3.13803	0.194	0.024	2.97061e-55	Endothelium	Parp4
Tgfb11	2.10023e-59	3.52022	0.159	0.016	3.00899e-55	Endothelium	Tgfb1
Abca11	2.17025e-59	2.22648	0.52	0.157	3.10932e-55	Endothelium	Abca1
Pon22	2.70632e-59	2.32562	0.393	0.091	3.87735e-55	Endothelium	Pon2
Ets21	3.14472e-59	2.35262	0.409	0.099	4.50544e-55	Endothelium	Ets2
Pcdh11	7.23828e-59	3.40474	0.147	0.014	1.03703e-54	Endothelium	Pcdh1
Rassf31	8.85103e-58	1.82313	0.694	0.297	1.26809e-53	Endothelium	Rassf3
Nedd91	9.17396e-57	2.28573	0.571	0.2	1.31435e-52	Endothelium	Nedd9
Ostf11	7.58526e-56	2.52837	0.333	0.071	1.08674e-51	Endothelium	Ostf1
Crip21	1.02824e-55	3.19513	0.179	0.022	1.47315e-51	Endothelium	Crip2
Dok4	1.57687e-55	3.20817	0.175	0.021	2.25918e-51	Endothelium	Dok4
Ccdc85a	2.06431e-55	2.3809	0.345	0.076	2.95754e-51	Endothelium	Ccdc85a
Eogt1	2.36695e-55	2.91501	0.31	0.064	3.39114e-51	Endothelium	Eogt
N4bp31	2.73641e-55	3.43717	0.135	0.013	3.92046e-51	Endothelium	N4bp3
Snrk	4.405e-55	2.00481	0.575	0.203	6.31105e-51	Endothelium	Snrk
Cgnl11	4.59889e-55	2.17506	0.464	0.134	6.58883e-51	Endothelium	Cgnl1
Tjp21	1.76964e-54	2.02845	0.496	0.149	2.53537e-50	Endothelium	Tjp2
Disc11	5.46201e-54	2.31526	0.448	0.129	7.82542e-50	Endothelium	Disc1
Nlrc3	7.17741e-54	3.44296	0.131	0.012	1.02831e-49	Endothelium	Nlrc3
Tgfbr21	2.00261e-53	1.96172	0.679	0.3	2.86914e-49	Endothelium	Tgfbr2
Cmtm8	2.32839e-53	2.86572	0.234	0.038	3.33588e-49	Endothelium	Cmtm8
Gfod11	2.94778e-53	2.49859	0.433	0.121	4.22329e-49	Endothelium	Gfod1
Rftn1	1.26227e-52	2.2562	0.425	0.116	1.80845e-48	Endothelium	Rftn1
Dgkh3	1.79197e-52	1.91066	0.667	0.286	2.56735e-48	Endothelium	Dgkh
Sh3bp51	6.63433e-52	2.25274	0.536	0.189	9.505e-48	Endothelium	Sh3bp5
Cabp1	1.21745e-51	3.68158	0.107	0.009	1.74425e-47	Endothelium	Cabp1
Myh92	1.2809e-51	1.80396	0.647	0.268	1.83514e-47	Endothelium	Myh9
Vwf1	2.87846e-51	4.07607	0.171	0.022	4.12397e-47	Endothelium	Vwf
Nrp14	1.45398e-50	1.52896	0.829	0.475	2.08311e-46	Endothelium	Nrp1
Chd73	6.35594e-50	1.53255	0.754	0.365	9.10616e-46	Endothelium	Chd7
4931406P16Rik2	6.29598e-49	1.80574	0.643	0.277	9.02025e-45	Endothelium	4931406P16Rik
Abcc92	9.98342e-49	2.98971	0.19	0.028	1.43032e-44	Endothelium	Abcc9
Limch13	4.04453e-48	1.55391	0.833	0.552	5.79459e-44	Endothelium	Limch1
Srgap22	6.7409e-48	1.34024	0.869	0.61	9.65769e-44	Endothelium	Srgap2
Notch13	7.61231e-48	1.76845	0.504	0.163	1.09062e-43	Endothelium	Notch1
Raph13	2.85342e-47	1.84235	0.71	0.364	4.08809e-43	Endothelium	Raph1
Ccnjl2	5.90782e-47	1.88907	0.563	0.216	8.46413e-43	Endothelium	Ccnjl
Heg13	7.72445e-47	1.88105	0.603	0.242	1.10668e-42	Endothelium	Heg1
Numb2	7.95191e-47	1.33634	0.865	0.599	1.13927e-42	Endothelium	Numb
Itpkb2	1.61568e-46	1.90949	0.579	0.228	2.31479e-42	Endothelium	Itpkb
Gnas5	1.87155e-46	1.14337	0.952	0.859	2.68137e-42	Endothelium	Gnas
Prkd21	3.9171e-46	2.18379	0.389	0.109	5.61203e-42	Endothelium	Prkd2
Vash11	5.6794e-46	2.69313	0.282	0.061	8.13687e-42	Endothelium	Vash1
Piezo11	7.26579e-46	1.92123	0.5	0.17	1.04097e-41	Endothelium	Piezo1
Gm287303	7.97479e-46	1.93512	0.52	0.185	1.14255e-41	Endothelium	Gm28730
Spata132	1.00002e-45	2.23938	0.405	0.119	1.43273e-41	Endothelium	Spata13
Ccdc88c2	1.11743e-45	2.29345	0.325	0.079	1.60093e-41	Endothelium	Ccdc88c
Prr5l2	1.16109e-45	1.96832	0.456	0.145	1.66349e-41	Endothelium	Prr5l
Clec14a	1.47513e-45	3.5482	0.103	0.009	2.11343e-41	Endothelium	Clec14a
Qk2	1.49427e-45	1.01543	0.96	0.807	2.14084e-41	Endothelium	Qk
Mest5	4.92425e-45	1.31641	0.889	0.625	7.05497e-41	Endothelium	Mest
Plcb42	1.12107e-44	1.61816	0.73	0.377	1.60616e-40	Endothelium	Plcb4
Ppp1r2	1.38252e-44	1.69233	0.587	0.235	1.98073e-40	Endothelium	Ppp1r2
Man1c12	1.46248e-44	2.32991	0.357	0.097	2.0953e-40	Endothelium	Man1c1
Ulbp1	4.27101e-44	3.6752	0.095	0.008	6.11908e-40	Endothelium	Ulbp1
Lpar61	5.59096e-44	2.00516	0.389	0.11	8.01017e-40	Endothelium	Lpar6
Etv61	8.09255e-44	1.15604	0.933	0.759	1.15942e-39	Endothelium	Etv6
Cables11	8.51809e-44	2.42475	0.317	0.078	1.22039e-39	Endothelium	Cables1
Adgre51	1.31049e-43	2.34887	0.317	0.078	1.87754e-39	Endothelium	Adgre5
Lamc12	1.47479e-43	1.62359	0.69	0.34	2.11293e-39	Endothelium	Lamc1
Myo1b2	2.79742e-43	1.36171	0.869	0.599	4.00786e-39	Endothelium	Myo1b
Asb43	7.11268e-43	2.29512	0.413	0.129	1.01903e-38	Endothelium	Asb4
Apobec31	8.87086e-43	2.6988	0.175	0.027	1.27093e-38	Endothelium	Apobec3
Prex12	9.53091e-43	1.88235	0.532	0.203	1.36549e-38	Endothelium	Prex1
Diaph21	1.24145e-42	1.36615	0.837	0.575	1.77863e-38	Endothelium	Diaph2
Fkbp1a2	1.3143e-42	1.68967	0.579	0.234	1.883e-38	Endothelium	Fkbp1a
Timp33	9.12128e-42	1.88213	0.659	0.329	1.30681e-37	Endothelium	Timp3
Gm26632	2.99381e-41	2.40074	0.258	0.056	4.28923e-37	Endothelium	Gm26632
Slc31a2	6.40003e-41	2.60846	0.194	0.034	9.16932e-37	Endothelium	Slc31a2
Fam198b2	8.13159e-41	2.80089	0.242	0.051	1.16501e-36	Endothelium	Fam198b
1700112E06Rik2	1.07121e-40	1.79199	0.48	0.175	1.53472e-36	Endothelium	1700112E06Rik
Slc7a72	1.61893e-40	2.64718	0.179	0.029	2.31945e-36	Endothelium	Slc7a7
Vim4	2.32496e-40	1.54652	0.611	0.265	3.33096e-36	Endothelium	Vim
Yes11	4.475e-40	1.38058	0.738	0.397	6.41134e-36	Endothelium	Yes1
Gsap1	5.18476e-40	2.64924	0.206	0.038	7.4282e-36	Endothelium	Gsap
Dock113	5.34441e-40	1.63914	0.655	0.315	7.65694e-36	Endothelium	Dock11
Tspan91	1.65622e-39	1.33191	0.798	0.493	2.37287e-35	Endothelium	Tspan9
Pear12	1.80499e-39	2.26355	0.238	0.05	2.58601e-35	Endothelium	Pear1
Arhgef34	2.50393e-39	1.94601	0.401	0.126	3.58738e-35	Endothelium	Arhgef3
Vsir	5.02782e-39	3.43717	0.095	0.009	7.20336e-35	Endothelium	Vsir
Sh3tc22	1.08926e-38	2.29088	0.218	0.043	1.56058e-34	Endothelium	Sh3tc2
Galnt181	3.65161e-38	1.37424	0.611	0.27	5.23167e-34	Endothelium	Galnt18
Nid14	5.7924e-38	1.63543	0.552	0.235	8.29877e-34	Endothelium	Nid1
C430049B03Rik3	7.04662e-38	1.48506	0.659	0.322	1.00957e-33	Endothelium	C430049B03Rik
Skap22	8.99647e-38	2.08223	0.278	0.068	1.28892e-33	Endothelium	Skap2
Igfbp32	1.98361e-37	1.99456	0.46	0.167	2.84192e-33	Endothelium	Igfbp3
Slco2b11	2.8862e-37	3.43171	0.091	0.009	4.13506e-33	Endothelium	Slco2b1
Car81	3.57859e-37	2.74782	0.226	0.049	5.12705e-33	Endothelium	Car8
Nxpe2	5.75738e-37	2.94823	0.139	0.02	8.2486e-33	Endothelium	Nxpe2
Cdc42bpb	8.4905e-37	1.44923	0.631	0.297	1.21643e-32	Endothelium	Cdc42bpb
Spata63	9.99893e-37	1.61244	0.579	0.257	1.43255e-32	Endothelium	Spata6
Itsn22	1.10565e-36	1.40177	0.69	0.361	1.58406e-32	Endothelium	Itsn2
Cdkl11	1.38887e-36	3.40474	0.091	0.009	1.98983e-32	Endothelium	Cdkl1
Utrn2	1.7281e-36	0.881656	0.952	0.81	2.47585e-32	Endothelium	Utrn
Gm16083	2.5117e-36	2.43343	0.226	0.049	3.59851e-32	Endothelium	Gm16083
Cdk173	2.78844e-36	1.46656	0.687	0.38	3.995e-32	Endothelium	Cdk17
Ldlrad44	3.26321e-36	1.02961	0.885	0.625	4.6752e-32	Endothelium	Ldlrad4
Wipf11	6.01146e-36	1.16149	0.817	0.498	8.61262e-32	Endothelium	Wipf1
Pld5	8.08744e-36	3.34153	0.226	0.051	1.15869e-31	Endothelium	Pld5
Prkce3	1.0074e-35	1.03087	0.889	0.705	1.4433e-31	Endothelium	Prkce
Parvb2	1.0864e-35	2.1341	0.274	0.069	1.55649e-31	Endothelium	Parvb
Tbc1d43	1.23375e-35	1.6564	0.472	0.177	1.76759e-31	Endothelium	Tbc1d4
Bst2	1.6466e-35	3.42581	0.087	0.008	2.35908e-31	Endothelium	Bst2
Plk21	1.68528e-35	1.70318	0.46	0.171	2.41451e-31	Endothelium	Plk2
Coro2b2	1.72046e-35	2.09011	0.333	0.098	2.46491e-31	Endothelium	Coro2b
Stox21	2.10257e-35	1.14232	0.909	0.762	3.01235e-31	Endothelium	Stox2
Arhgef51	4.49665e-35	2.21581	0.202	0.041	6.44234e-31	Endothelium	Arhgef5
Irf23	4.78883e-35	1.40521	0.667	0.344	6.86096e-31	Endothelium	Irf2
Ctla2a	8.00661e-35	3.34334	0.087	0.009	1.14711e-30	Endothelium	Ctla2a
Gm140051	1.06405e-34	2.83694	0.206	0.043	1.52447e-30	Endothelium	Gm14005
Grk51	1.30991e-34	1.63247	0.635	0.315	1.87671e-30	Endothelium	Grk5
Cdc42ep1	1.65124e-34	2.7885	0.159	0.027	2.36573e-30	Endothelium	Cdc42ep1
Magi13	1.83007e-34	0.699144	0.996	0.979	2.62195e-30	Endothelium	Magi1
Tdrd71	1.858e-34	2.4424	0.214	0.046	2.66196e-30	Endothelium	Tdrd7
Fes	1.91685e-34	2.89429	0.135	0.02	2.74627e-30	Endothelium	Fes
Cd91	2.06978e-34	2.15706	0.29	0.078	2.96537e-30	Endothelium	Cd9
Plekha11	2.54065e-34	1.76503	0.452	0.172	3.63998e-30	Endothelium	Plekha1
Ppfibp12	3.83471e-34	1.45269	0.683	0.375	5.49399e-30	Endothelium	Ppfibp1
Sntg2	6.74964e-34	3.20543	0.151	0.025	9.67022e-30	Endothelium	Sntg2
Hecw24	7.63305e-34	1.28296	0.73	0.41	1.09359e-29	Endothelium	Hecw2
Gpm6a2	1.15562e-33	2.96281	0.143	0.023	1.65566e-29	Endothelium	Gpm6a
Mpzl1	1.37163e-33	1.34274	0.683	0.387	1.96514e-29	Endothelium	Mpzl1
Dusp31	1.50753e-33	2.96586	0.115	0.015	2.15983e-29	Endothelium	Dusp3
Mid22	2.47932e-33	2.02701	0.298	0.084	3.55213e-29	Endothelium	Mid2
Reep12	2.58785e-33	2.10762	0.282	0.076	3.70762e-29	Endothelium	Reep1
Xiap	3.78326e-33	1.22927	0.754	0.473	5.42027e-29	Endothelium	Xiap
Mmp151	3.87585e-33	2.42086	0.179	0.034	5.55293e-29	Endothelium	Mmp15
Epha2	4.27822e-33	3.04217	0.107	0.013	6.1294e-29	Endothelium	Epha2
Dgkz1	4.9433e-33	1.77569	0.405	0.143	7.08227e-29	Endothelium	Dgkz
Pced1b1	1.901e-32	2.14242	0.349	0.115	2.72357e-28	Endothelium	Pced1b
Sparc2	2.38352e-32	1.26173	0.77	0.483	3.41487e-28	Endothelium	Sparc
Ralb	4.1229e-32	1.88342	0.333	0.104	5.90688e-28	Endothelium	Ralb
Rgl12	7.08254e-32	1.64861	0.556	0.27	1.01472e-27	Endothelium	Rgl1
Ehd41	8.70124e-32	2.31948	0.214	0.049	1.24663e-27	Endothelium	Ehd4
Edn1	3.15557e-31	3.30165	0.087	0.01	4.52098e-27	Endothelium	Edn1
Sntb12	4.0221e-31	1.35404	0.591	0.296	5.76246e-27	Endothelium	Sntb1
Apbb22	4.17938e-31	1.19229	0.849	0.666	5.9878e-27	Endothelium	Apbb2
Fmnl31	4.57781e-31	1.52474	0.504	0.218	6.55863e-27	Endothelium	Fmnl3
Plagl14	5.5798e-31	1.02619	0.77	0.461	7.99418e-27	Endothelium	Plagl1
Lims11	1.33827e-30	1.05305	0.817	0.555	1.91735e-26	Endothelium	Lims1
Ptp4a31	2.11414e-30	2.44276	0.167	0.032	3.02892e-26	Endothelium	Ptp4a3
Rgs7bp2	2.92902e-30	2.08605	0.29	0.086	4.1964e-26	Endothelium	Rgs7bp
Mef2a2	3.74088e-30	0.999243	0.865	0.64	5.35956e-26	Endothelium	Mef2a
Rasa32	4.78651e-30	1.58039	0.492	0.219	6.85763e-26	Endothelium	Rasa3
Laptm4b1	5.16482e-30	1.72571	0.417	0.163	7.39964e-26	Endothelium	Laptm4b
Tbc1d11	5.84748e-30	1.76199	0.54	0.26	8.37769e-26	Endothelium	Tbc1d1
Rell13	6.74048e-30	1.70422	0.393	0.143	9.65708e-26	Endothelium	Rell1
Sptan12	7.05501e-30	1.37697	0.611	0.315	1.01077e-25	Endothelium	Sptan1
Fhl2	9.06075e-30	2.1484	0.258	0.071	1.29813e-25	Endothelium	Fhl2
Cdyl2	1.36531e-29	1.62781	0.444	0.178	1.95608e-25	Endothelium	Cdyl2
Sash13	1.37006e-29	1.16488	0.734	0.448	1.96289e-25	Endothelium	Sash1
Uvrag2	1.95785e-29	1.35206	0.667	0.382	2.80502e-25	Endothelium	Uvrag
Ablim12	3.36923e-29	1.77607	0.5	0.229	4.82709e-25	Endothelium	Ablim1
Ccdc60	3.85125e-29	2.07419	0.214	0.052	5.51769e-25	Endothelium	Ccdc60
Myo18a2	4.70022e-29	1.47252	0.532	0.253	6.734e-25	Endothelium	Myo18a
Exoc3l41	7.12758e-29	2.9117	0.103	0.014	1.02117e-24	Endothelium	Exoc3l4
Gmds1	1.62161e-28	0.969743	0.837	0.557	2.32328e-24	Endothelium	Gmds
Tspan132	1.79483e-28	2.09599	0.254	0.071	2.57146e-24	Endothelium	Tspan13
Pam2	2.2171e-28	1.07121	0.69	0.38	3.17643e-24	Endothelium	Pam
Gab3	2.33191e-28	2.23459	0.222	0.057	3.34092e-24	Endothelium	Gab3
Nhsl1	2.8175e-28	1.17423	0.73	0.459	4.03663e-24	Endothelium	Nhsl1
Dock81	3.12302e-28	1.88917	0.27	0.079	4.47435e-24	Endothelium	Dock8
Ksr12	5.58954e-28	1.39426	0.52	0.235	8.00814e-24	Endothelium	Ksr1
Nav13	6.56731e-28	1.21989	0.69	0.406	9.40898e-24	Endothelium	Nav1
Pxn3	8.56571e-28	1.6507	0.393	0.15	1.22721e-23	Endothelium	Pxn
Tacc12	1.06926e-27	1.28911	0.563	0.272	1.53193e-23	Endothelium	Tacc1
Rcan21	1.20866e-27	2.62229	0.179	0.04	1.73164e-23	Endothelium	Rcan2
D5Ertd615e	1.37125e-27	3.14027	0.107	0.016	1.96459e-23	Endothelium	D5Ertd615e
Kit1	2.53207e-27	1.91273	0.29	0.091	3.6277e-23	Endothelium	Kit
Acr	2.63304e-27	2.9424	0.095	0.013	3.77236e-23	Endothelium	Acr
Macf11	3.36276e-27	0.638304	0.964	0.919	4.81782e-23	Endothelium	Macf1
Tspan141	4.22766e-27	1.45243	0.552	0.281	6.05696e-23	Endothelium	Tspan14
Tspan15	4.27658e-27	2.45244	0.147	0.028	6.12706e-23	Endothelium	Tspan15
Flnb2	4.28049e-27	1.15974	0.738	0.469	6.13266e-23	Endothelium	Flnb
Parp14	4.84069e-27	3.17257	0.079	0.009	6.93526e-23	Endothelium	Parp14
Arhgap251	5.04147e-27	2.61598	0.115	0.018	7.22291e-23	Endothelium	Arhgap25
Peli22	6.60779e-27	1.33211	0.567	0.283	9.46698e-23	Endothelium	Peli2
Tagln22	7.22223e-27	2.47033	0.143	0.027	1.03473e-22	Endothelium	Tagln2
Ptgs1	8.55403e-27	2.84048	0.099	0.014	1.22554e-22	Endothelium	Ptgs1
Bmp2k1	8.76024e-27	1.61646	0.413	0.17	1.25508e-22	Endothelium	Bmp2k
Man1a3	1.04673e-26	1.36568	0.476	0.209	1.49965e-22	Endothelium	Man1a
Palmd2	1.04742e-26	1.88491	0.214	0.055	1.50065e-22	Endothelium	Palmd
Ptbp3	1.0557e-26	1.24401	0.667	0.382	1.5125e-22	Endothelium	Ptbp3
Itpr21	1.07887e-26	1.82465	0.353	0.129	1.5457e-22	Endothelium	Itpr2
Adam15	1.5337e-26	2.42308	0.155	0.032	2.19733e-22	Endothelium	Adam15
Sat12	1.59361e-26	2.92664	0.21	0.055	2.28316e-22	Endothelium	Sat1
Itgb12	1.71144e-26	1.12252	0.758	0.483	2.45198e-22	Endothelium	Itgb1
Pip4k2a3	1.95668e-26	1.20184	0.524	0.243	2.80334e-22	Endothelium	Pip4k2a
Ppp2r5a1	2.67652e-26	1.77167	0.369	0.139	3.83465e-22	Endothelium	Ppp2r5a
Unc5b2	3.09401e-26	2.33724	0.313	0.112	4.43279e-22	Endothelium	Unc5b
Smad12	3.31482e-26	1.2775	0.635	0.364	4.74914e-22	Endothelium	Smad1
Ctnna12	5.04675e-26	0.969985	0.829	0.65	7.23048e-22	Endothelium	Ctnna1
Dennd3	6.03691e-26	2.60741	0.131	0.024	8.64907e-22	Endothelium	Dennd3
Chn23	9.45454e-26	1.41038	0.579	0.312	1.35455e-21	Endothelium	Chn2
Ccnyl1	9.79082e-26	1.66254	0.405	0.166	1.40273e-21	Endothelium	Ccnyl1
Itga51	9.99877e-26	1.31323	0.468	0.204	1.43252e-21	Endothelium	Itga5
Fam107b1	1.45231e-25	1.39731	0.456	0.198	2.08072e-21	Endothelium	Fam107b
Dennd5b1	1.60363e-25	1.36	0.583	0.309	2.29753e-21	Endothelium	Dennd5b
Mllt41	1.78473e-25	1.12152	0.702	0.445	2.55699e-21	Endothelium	Mllt4
Adamts92	1.81081e-25	1.17983	0.702	0.443	2.59435e-21	Endothelium	Adamts9
Rnf125	1.99764e-25	3.02287	0.083	0.011	2.86202e-21	Endothelium	Rnf125
Ammecr11	2.23741e-25	1.48426	0.544	0.284	3.20554e-21	Endothelium	Ammecr1
Casp7	3.95555e-25	1.82843	0.282	0.092	5.66711e-21	Endothelium	Casp7
Hbegf1	3.99353e-25	2.6898	0.131	0.025	5.72153e-21	Endothelium	Hbegf
Prdm12	4.73088e-25	2.77114	0.135	0.026	6.77793e-21	Endothelium	Prdm1
Rps6ka21	5.53217e-25	1.45573	0.444	0.196	7.92593e-21	Endothelium	Rps6ka2
Ahr2	5.98221e-25	2.23449	0.159	0.034	8.57071e-21	Endothelium	Ahr
St8sia12	1.08464e-24	1.96026	0.262	0.083	1.55397e-20	Endothelium	St8sia1
Wasf2	1.11902e-24	1.18897	0.639	0.382	1.60322e-20	Endothelium	Wasf2
Nid23	1.36092e-24	1.59291	0.437	0.195	1.94979e-20	Endothelium	Nid2
Dapk21	1.62369e-24	2.04124	0.171	0.04	2.32626e-20	Endothelium	Dapk2
Smtn1	1.7314e-24	1.94506	0.298	0.102	2.48057e-20	Endothelium	Smtn
Elf22	2.61637e-24	1.24666	0.524	0.26	3.74848e-20	Endothelium	Elf2
Rbms12	3.55979e-24	0.643405	0.956	0.899	5.10011e-20	Endothelium	Rbms1
Slfn3	5.74936e-24	3.07642	0.075	0.009	8.23711e-20	Endothelium	Slfn3
Adam102	5.93506e-24	1.11572	0.718	0.46	8.50315e-20	Endothelium	Adam10
Tm4sf11	7.67783e-24	3.0012	0.079	0.01	1.1e-19	Endothelium	Tm4sf1
Fam78b1	7.696e-24	1.7189	0.274	0.089	1.10261e-19	Endothelium	Fam78b
Ccdc822	1.00658e-23	1.64106	0.317	0.114	1.44212e-19	Endothelium	Ccdc82
Ptprg1	1.17397e-23	0.763178	0.98	0.953	1.68194e-19	Endothelium	Ptprg
Cd59a1	1.47796e-23	2.1539	0.175	0.043	2.11747e-19	Endothelium	Cd59a
Eps151	1.59754e-23	1.17003	0.603	0.329	2.28879e-19	Endothelium	Eps15
Arhgap232	1.82932e-23	1.36442	0.492	0.239	2.62087e-19	Endothelium	Arhgap23
Fzd42	2.04663e-23	1.57362	0.27	0.087	2.93221e-19	Endothelium	Fzd4
Trib1	2.2993e-23	2.60268	0.123	0.023	3.2942e-19	Endothelium	Trib1
Akap121	3.60664e-23	1.61829	0.337	0.129	5.16723e-19	Endothelium	Akap12
Jak11	3.96637e-23	1.26773	0.544	0.287	5.68262e-19	Endothelium	Jak1
Tnfaip8l11	4.45025e-23	2.57467	0.115	0.021	6.37587e-19	Endothelium	Tnfaip8l1
Slc2a11	6.16593e-23	1.63023	0.365	0.147	8.83393e-19	Endothelium	Slc2a1
Msrb32	6.74627e-23	1.24247	0.583	0.317	9.66538e-19	Endothelium	Msrb3
Tnfaip2	6.89281e-23	2.87423	0.083	0.012	9.87533e-19	Endothelium	Tnfaip2
Grik21	7.73501e-23	1.18992	0.369	0.149	1.10819e-18	Endothelium	Grik2
Gnai21	8.78957e-23	1.4246	0.468	0.223	1.25928e-18	Endothelium	Gnai2
Tanc14	9.42269e-23	0.830329	0.829	0.575	1.34999e-18	Endothelium	Tanc1
Usp43	1.17965e-22	2.93356	0.079	0.011	1.69008e-18	Endothelium	Usp43
Lcorl2	1.24638e-22	0.939249	0.841	0.659	1.7857e-18	Endothelium	Lcorl
Smap2	1.77682e-22	1.61675	0.306	0.11	2.54565e-18	Endothelium	Smap2
Aplp21	2.14534e-22	1.18662	0.587	0.336	3.07363e-18	Endothelium	Aplp2
Pde4b3	2.17719e-22	0.940523	0.607	0.342	3.11926e-18	Endothelium	Pde4b
Ttc7b	2.68613e-22	1.12473	0.655	0.391	3.84842e-18	Endothelium	Ttc7b
Wwtr12	3.11566e-22	1.07054	0.663	0.393	4.4638e-18	Endothelium	Wwtr1
Vsig101	3.17746e-22	2.06897	0.179	0.046	4.55235e-18	Endothelium	Vsig10
Tcf43	4.03573e-22	0.399686	1	0.997	5.782e-18	Endothelium	Tcf4
Pik3c2b1	4.23242e-22	1.68521	0.385	0.168	6.06379e-18	Endothelium	Pik3c2b
Kif26a	4.24403e-22	2.01925	0.222	0.067	6.08042e-18	Endothelium	Kif26a
Cbfa2t31	1.16413e-21	1.85711	0.202	0.057	1.66785e-17	Endothelium	Cbfa2t3
Bcl23	1.21529e-21	1.17334	0.718	0.495	1.74114e-17	Endothelium	Bcl2
Sgms11	1.22574e-21	0.991067	0.746	0.508	1.75612e-17	Endothelium	Sgms1
Zswim63	1.33434e-21	0.860167	0.786	0.565	1.91171e-17	Endothelium	Zswim6
Ralgapa21	2.0756e-21	1.31012	0.694	0.494	2.97371e-17	Endothelium	Ralgapa2
A730081D07Rik1	2.42908e-21	1.52416	0.317	0.121	3.48015e-17	Endothelium	A730081D07Rik
Zak2	3.766e-21	1.28668	0.468	0.23	5.39555e-17	Endothelium	Zak
Rnf2202	4.22672e-21	1.32304	0.48	0.245	6.05563e-17	Endothelium	Rnf220
Stard4	5.95231e-21	1.57005	0.329	0.132	8.52787e-17	Endothelium	Stard4
Gm28971	6.21922e-21	2.24874	0.127	0.027	8.91028e-17	Endothelium	Gm2897
Tbx11	6.83e-21	2.76731	0.083	0.013	9.78534e-17	Endothelium	Tbx1
Rsu11	8.30024e-21	1.13767	0.603	0.34	1.18917e-16	Endothelium	Rsu1
Tmem88	9.07645e-21	2.41985	0.115	0.023	1.30038e-16	Endothelium	Tmem88
Cpne81	9.9902e-21	1.55511	0.246	0.081	1.4313e-16	Endothelium	Cpne8
Itga94	1.59878e-20	1.16009	0.663	0.443	2.29057e-16	Endothelium	Itga9
Lpp1	1.64602e-20	0.588585	0.976	0.958	2.35825e-16	Endothelium	Lpp
Dtx3l	2.45126e-20	2.92778	0.071	0.01	3.51193e-16	Endothelium	Dtx3l
Cpeb42	2.83876e-20	1.52142	0.337	0.136	4.06709e-16	Endothelium	Cpeb4
Rnf2131	2.99589e-20	2.29054	0.167	0.044	4.29221e-16	Endothelium	Rnf213
Ccser23	3.52194e-20	1.07753	0.571	0.319	5.04589e-16	Endothelium	Ccser2
Thsd7a2	3.70013e-20	1.0985	0.544	0.3	5.30118e-16	Endothelium	Thsd7a
Lrch11	3.70965e-20	0.875163	0.774	0.57	5.31482e-16	Endothelium	Lrch1
Pld2	4.25449e-20	2.50428	0.095	0.017	6.0954e-16	Endothelium	Pld2
Ddah12	4.26878e-20	1.58898	0.377	0.167	6.11588e-16	Endothelium	Ddah1
2810025M15Rik1	5.25112e-20	1.9873	0.171	0.046	7.52328e-16	Endothelium	2810025M15Rik
Usp6nl2	5.64794e-20	1.10581	0.615	0.388	8.09181e-16	Endothelium	Usp6nl
Stap21	5.72811e-20	2.90373	0.071	0.01	8.20667e-16	Endothelium	Stap2
Tecpr11	7.25173e-20	1.31205	0.353	0.148	1.03896e-15	Endothelium	Tecpr1
Ephb12	7.45183e-20	1.18659	0.417	0.195	1.06762e-15	Endothelium	Ephb1
Map4k42	9.51799e-20	0.675411	0.909	0.822	1.36364e-15	Endothelium	Map4k4
Pfkp	1.00563e-19	2.20156	0.127	0.028	1.44077e-15	Endothelium	Pfkp
Tpm42	1.11424e-19	1.10916	0.591	0.347	1.59638e-15	Endothelium	Tpm4
Slk1	1.3483e-19	1.01073	0.575	0.329	1.93171e-15	Endothelium	Slk
Slc29a11	1.42572e-19	2.12552	0.179	0.051	2.04262e-15	Endothelium	Slc29a1
Gas61	2.09407e-19	2.54492	0.091	0.016	3.00017e-15	Endothelium	Gas6
Dusp271	2.10252e-19	2.50321	0.103	0.02	3.01228e-15	Endothelium	Dusp27
Uaca1	2.23918e-19	1.383	0.397	0.186	3.20807e-15	Endothelium	Uaca
Ophn1	2.80353e-19	1.13778	0.571	0.347	4.01661e-15	Endothelium	Ophn1
Inpp4b3	3.73535e-19	0.448873	0.758	0.487	5.35164e-15	Endothelium	Inpp4b
Tmem471	4.08441e-19	1.56336	0.345	0.149	5.85173e-15	Endothelium	Tmem47
Sorbs12	4.20109e-19	1.42633	0.433	0.216	6.0189e-15	Endothelium	Sorbs1
Abhd17a	4.38724e-19	1.99244	0.155	0.04	6.2856e-15	Endothelium	Abhd17a
D1Ertd622e1	5.06147e-19	1.75865	0.242	0.085	7.25157e-15	Endothelium	D1Ertd622e
Itpr31	6.17156e-19	2.22997	0.143	0.036	8.84199e-15	Endothelium	Itpr3
Ccl21a	6.30754e-19	2.97133	0.079	0.013	9.03681e-15	Endothelium	Ccl21a
Dock14	6.74719e-19	0.502539	0.964	0.915	9.66669e-15	Endothelium	Dock1
Mthfd1l2	7.14689e-19	1.27577	0.417	0.198	1.02393e-14	Endothelium	Mthfd1l
Map42	8.76182e-19	0.918011	0.702	0.477	1.25531e-14	Endothelium	Map4
Gna12	9.38522e-19	1.25851	0.496	0.271	1.34462e-14	Endothelium	Gna12
Rrbp12	1.22669e-18	0.860901	0.79	0.582	1.75748e-14	Endothelium	Rrbp1
Stim11	1.29716e-18	1.1859	0.476	0.249	1.85844e-14	Endothelium	Stim1
Tmsb4x2	1.39756e-18	0.730819	0.889	0.719	2.00229e-14	Endothelium	Tmsb4x
Nfkbia	1.4437e-18	1.54441	0.317	0.132	2.06839e-14	Endothelium	Nfkbia
Slc7a14	1.75948e-18	1.55378	0.27	0.102	2.52081e-14	Endothelium	Slc7a1
App3	2.48702e-18	0.702241	0.861	0.686	3.56315e-14	Endothelium	App
Isca1	2.77092e-18	1.68682	0.21	0.068	3.9699e-14	Endothelium	Isca1
Fry2	3.09751e-18	1.34686	0.484	0.265	4.4378e-14	Endothelium	Fry
Wwc22	3.8709e-18	0.915972	0.694	0.477	5.54583e-14	Endothelium	Wwc2
Arhgap262	3.90609e-18	0.91227	0.667	0.435	5.59625e-14	Endothelium	Arhgap26
Relb	3.92217e-18	2.49193	0.111	0.024	5.61929e-14	Endothelium	Relb
Tead41	4.11344e-18	1.92441	0.171	0.049	5.89333e-14	Endothelium	Tead4
Pea15a2	4.2302e-18	1.52468	0.262	0.097	6.06061e-14	Endothelium	Pea15a
Bok1	4.48472e-18	2.21818	0.119	0.027	6.42526e-14	Endothelium	Bok
Tpm32	4.71919e-18	1.05111	0.54	0.303	6.76119e-14	Endothelium	Tpm3
Actr31	5.32622e-18	1.18686	0.516	0.296	7.63087e-14	Endothelium	Actr3
Wipf32	5.60196e-18	1.82417	0.187	0.057	8.02593e-14	Endothelium	Wipf3
Rhob2	5.65715e-18	2.07005	0.139	0.035	8.105e-14	Endothelium	Rhob
Sgsm1	6.61543e-18	2.11844	0.139	0.035	9.47793e-14	Endothelium	Sgsm1
Hmcn14	7.10053e-18	0.419636	0.956	0.804	1.01729e-13	Endothelium	Hmcn1
Csrp13	7.15123e-18	1.76912	0.194	0.061	1.02456e-13	Endothelium	Csrp1
Asah22	1.03481e-17	1.77716	0.198	0.064	1.48258e-13	Endothelium	Asah2
Pitpnm21	1.03564e-17	1.2858	0.381	0.179	1.48376e-13	Endothelium	Pitpnm2
Pdgfd2	1.06697e-17	1.35699	0.425	0.211	1.52864e-13	Endothelium	Pdgfd
Jup2	1.19704e-17	1.67508	0.214	0.072	1.71499e-13	Endothelium	Jup
Dennd1b3	1.40879e-17	0.954638	0.556	0.324	2.01837e-13	Endothelium	Dennd1b
Klf61	1.41861e-17	1.63005	0.234	0.084	2.03244e-13	Endothelium	Klf6
Nectin21	1.59413e-17	1.22637	0.345	0.15	2.28391e-13	Endothelium	Nectin2
Swap701	1.61277e-17	1.32674	0.389	0.188	2.31062e-13	Endothelium	Swap70
Snx91	1.67237e-17	1.08218	0.567	0.337	2.39601e-13	Endothelium	Snx9
Arl152	2.48595e-17	0.752983	0.933	0.897	3.56163e-13	Endothelium	Arl15
Gnb42	2.55149e-17	1.27196	0.377	0.174	3.65551e-13	Endothelium	Gnb4
Pkn1	3.23777e-17	1.4117	0.321	0.138	4.63875e-13	Endothelium	Pkn1
Rock24	3.34784e-17	0.901756	0.738	0.547	4.79645e-13	Endothelium	Rock2
Syk1	4.19966e-17	1.77275	0.143	0.038	6.01685e-13	Endothelium	Syk
Cyth4	4.57377e-17	3.02213	0.056	0.007	6.55284e-13	Endothelium	Cyth4
Crim11	5.9852e-17	0.784061	0.698	0.46	8.575e-13	Endothelium	Crim1
Slc2a133	6.81562e-17	1.08025	0.532	0.316	9.76473e-13	Endothelium	Slc2a13
Slc6a62	6.9784e-17	1.34525	0.476	0.269	9.99796e-13	Endothelium	Slc6a6
9130017K11Rik1	1.04035e-16	2.61119	0.075	0.013	1.49051e-12	Endothelium	9130017K11Rik
Mdfic2	1.09173e-16	1.2462	0.44	0.229	1.56413e-12	Endothelium	Mdfic
Slc20a12	1.12654e-16	1.16742	0.365	0.169	1.614e-12	Endothelium	Slc20a1
Stim21	1.13328e-16	1.0409	0.563	0.333	1.62366e-12	Endothelium	Stim2
Ssh24	1.24495e-16	0.754924	0.802	0.63	1.78364e-12	Endothelium	Ssh2
Nod11	1.28922e-16	2.06511	0.127	0.032	1.84707e-12	Endothelium	Nod1
Nin3	1.29108e-16	1.0344	0.464	0.244	1.84973e-12	Endothelium	Nin
Lck	1.30513e-16	2.48721	0.083	0.015	1.86986e-12	Endothelium	Lck
Gng23	1.37936e-16	0.890015	0.595	0.357	1.97621e-12	Endothelium	Gng2
Zfp7102	1.42382e-16	1.00861	0.528	0.304	2.0399e-12	Endothelium	Zfp710
Gm20559	1.46978e-16	2.05362	0.095	0.019	2.10575e-12	Endothelium	Gm20559
Bcar11	1.47521e-16	1.49159	0.29	0.12	2.11354e-12	Endothelium	Bcar1
Maml22	2.11066e-16	1.08821	0.508	0.291	3.02394e-12	Endothelium	Maml2
Ccdc1491	2.29599e-16	2.38767	0.095	0.02	3.28946e-12	Endothelium	Ccdc149
Rgs2	2.33448e-16	1.90629	0.183	0.059	3.34461e-12	Endothelium	Rgs2
St3gal61	2.46049e-16	1.63641	0.246	0.094	3.52515e-12	Endothelium	St3gal6
Nos1ap2	2.56455e-16	1.22209	0.409	0.206	3.67423e-12	Endothelium	Nos1ap
Stk25	2.74811e-16	1.24901	0.381	0.186	3.93722e-12	Endothelium	Stk25
Arpc22	2.81991e-16	1.03975	0.552	0.333	4.04009e-12	Endothelium	Arpc2
Ncald2	2.82484e-16	1.05949	0.44	0.227	4.04715e-12	Endothelium	Ncald
Emp12	2.89436e-16	1.40554	0.29	0.122	4.14675e-12	Endothelium	Emp1
Homer31	2.96331e-16	1.39936	0.313	0.138	4.24553e-12	Endothelium	Homer3
Slc23a2	3.28073e-16	1.22828	0.417	0.212	4.7003e-12	Endothelium	Slc23a2
Sri	3.52306e-16	1.32329	0.389	0.195	5.04749e-12	Endothelium	Sri
Tpk11	4.10346e-16	1.01216	0.448	0.228	5.87903e-12	Endothelium	Tpk1
Map1b2	4.28744e-16	0.794051	0.758	0.528	6.14262e-12	Endothelium	Map1b
Myo103	4.54498e-16	1.00579	0.679	0.486	6.5116e-12	Endothelium	Myo10
Lrrfip12	5.42155e-16	0.96675	0.556	0.328	7.76745e-12	Endothelium	Lrrfip1
Cmklr1	5.64002e-16	2.68931	0.067	0.011	8.08046e-12	Endothelium	Cmklr1
Abcg12	6.1131e-16	2.08421	0.143	0.04	8.75824e-12	Endothelium	Abcg1
Lnx21	6.12636e-16	1.55596	0.262	0.105	8.77724e-12	Endothelium	Lnx2
Pkn3	6.28226e-16	2.32295	0.119	0.03	9.00059e-12	Endothelium	Pkn3
Myo1h	6.34929e-16	2.42492	0.087	0.017	9.09662e-12	Endothelium	Myo1h
Gm48761	6.63054e-16	1.49813	0.246	0.095	9.49957e-12	Endothelium	Gm4876
Adcy41	6.72877e-16	1.60855	0.222	0.081	9.64031e-12	Endothelium	Adcy4
Mbnl21	7.12589e-16	0.502361	0.968	0.89	1.02093e-11	Endothelium	Mbnl2
Tln11	8.42796e-16	0.993317	0.452	0.236	1.20747e-11	Endothelium	Tln1
Gng121	8.70341e-16	0.936571	0.552	0.334	1.24694e-11	Endothelium	Gng12
Dmtn	1.17409e-15	2.58014	0.095	0.021	1.68211e-11	Endothelium	Dmtn
Zfp4073	1.17554e-15	0.651029	0.873	0.692	1.68419e-11	Endothelium	Zfp407
Sh2d4b	1.20411e-15	2.12254	0.171	0.055	1.72513e-11	Endothelium	Sh2d4b
Rap1b	1.49969e-15	1.03635	0.425	0.221	2.14861e-11	Endothelium	Rap1b
Airn3	1.59485e-15	0.471598	0.992	0.966	2.28494e-11	Endothelium	Airn
Sptlc2	1.74955e-15	1.02317	0.492	0.277	2.50658e-11	Endothelium	Sptlc2
Mkl21	1.77791e-15	0.933128	0.687	0.493	2.54721e-11	Endothelium	Mkl2
Fam65a1	1.84526e-15	1.54719	0.218	0.08	2.64371e-11	Endothelium	Fam65a
Foxd2os2	2.07245e-15	2.26347	0.095	0.021	2.9692e-11	Endothelium	Foxd2os
Coro1c2	2.16463e-15	1.28201	0.341	0.161	3.10127e-11	Endothelium	Coro1c
Cast1	2.60988e-15	1.2135	0.369	0.18	3.73917e-11	Endothelium	Cast
Arrb1	3.63977e-15	1.50827	0.23	0.087	5.2147e-11	Endothelium	Arrb1
Actn43	3.71857e-15	1.06397	0.575	0.381	5.3276e-11	Endothelium	Actn4
Fam171a1	4.01884e-15	1.00239	0.54	0.332	5.75779e-11	Endothelium	Fam171a1
Casd11	4.26736e-15	1.04658	0.556	0.348	6.11384e-11	Endothelium	Casd1
Vangl12	4.37181e-15	1.26935	0.274	0.113	6.26349e-11	Endothelium	Vangl1
Rel	4.45361e-15	2.00604	0.123	0.032	6.38069e-11	Endothelium	Rel
Acer21	4.92707e-15	2.09085	0.143	0.042	7.05901e-11	Endothelium	Acer2
Hmbox11	5.46313e-15	0.8179	0.702	0.501	7.82702e-11	Endothelium	Hmbox1
Lrrc58	6.32564e-15	1.08591	0.488	0.28	9.06274e-11	Endothelium	Lrrc58
Tbc1d92	6.36784e-15	1.29512	0.286	0.123	9.1232e-11	Endothelium	Tbc1d9
Stx2	6.6836e-15	1.64035	0.206	0.075	9.57559e-11	Endothelium	Stx2
Fbxl171	6.82644e-15	0.529184	0.952	0.895	9.78024e-11	Endothelium	Fbxl17
Anxa62	7.5029e-15	0.92497	0.528	0.313	1.07494e-10	Endothelium	Anxa6
Sik32	8.35492e-15	0.694171	0.817	0.645	1.19701e-10	Endothelium	Sik3
Calm23	1.00639e-14	0.726181	0.79	0.6	1.44186e-10	Endothelium	Calm2
Rnf19a	1.06983e-14	1.1614	0.389	0.199	1.53274e-10	Endothelium	Rnf19a
Hspa12b1	1.09223e-14	1.31888	0.313	0.144	1.56484e-10	Endothelium	Hspa12b
Zbtb382	1.12306e-14	1.75631	0.175	0.058	1.60901e-10	Endothelium	Zbtb38
Pitpna	1.15129e-14	1.18949	0.425	0.231	1.64946e-10	Endothelium	Pitpna
Vcl2	1.29006e-14	0.960185	0.544	0.339	1.84827e-10	Endothelium	Vcl
A330023F24Rik1	1.53071e-14	1.60993	0.159	0.05	2.19305e-10	Endothelium	A330023F24Rik
Gimap92	1.83483e-14	2.26272	0.095	0.022	2.62875e-10	Endothelium	Gimap9
Tmod31	2.26771e-14	1.02084	0.437	0.236	3.24895e-10	Endothelium	Tmod3
Abi12	2.79626e-14	0.78382	0.71	0.52	4.00621e-10	Endothelium	Abi1
Ehd2	2.82358e-14	2.17908	0.127	0.035	4.04534e-10	Endothelium	Ehd2
Nab12	2.83334e-14	1.50858	0.206	0.077	4.05933e-10	Endothelium	Nab1
Cdh134	3.26908e-14	0.92246	0.571	0.373	4.68362e-10	Endothelium	Cdh13
Klf132	4.69472e-14	1.59372	0.234	0.095	6.72613e-10	Endothelium	Klf13
Tubb61	5.04806e-14	1.99802	0.107	0.027	7.23236e-10	Endothelium	Tubb6
Slco2a12	5.37154e-14	1.47147	0.187	0.066	7.69581e-10	Endothelium	Slco2a1
Ndrg11	6.54395e-14	2.1341	0.095	0.022	9.37552e-10	Endothelium	Ndrg1
Cxcr42	7.33523e-14	2.52156	0.071	0.014	1.05092e-09	Endothelium	Cxcr4
Ccdc1251	7.56602e-14	1.6541	0.155	0.049	1.08398e-09	Endothelium	Ccdc125
Luzp11	8.63711e-14	0.773396	0.702	0.54	1.23744e-09	Endothelium	Luzp1
Rap1gds13	8.74398e-14	0.704386	0.758	0.561	1.25275e-09	Endothelium	Rap1gds1
Ppic2	9.82898e-14	1.23667	0.345	0.173	1.4082e-09	Endothelium	Ppic
Zc3hav1	1.06259e-13	2.05327	0.103	0.026	1.52238e-09	Endothelium	Zc3hav1
Dcbld14	1.21933e-13	1.21916	0.401	0.22	1.74693e-09	Endothelium	Dcbld1
Nmi1	1.51616e-13	2.19795	0.099	0.025	2.1722e-09	Endothelium	Nmi
Sbf22	1.68141e-13	0.61863	0.829	0.708	2.40895e-09	Endothelium	Sbf2
Zfp6083	1.79187e-13	0.686277	0.762	0.614	2.56722e-09	Endothelium	Zfp608
Mecom4	1.90717e-13	0.319521	0.849	0.694	2.7324e-09	Endothelium	Mecom
Acyp22	2.37415e-13	1.3926	0.254	0.109	3.40144e-09	Endothelium	Acyp2
Pik3r12	2.55138e-13	0.764843	0.643	0.443	3.65536e-09	Endothelium	Pik3r1
Tmem22	2.61757e-13	0.835031	0.556	0.341	3.7502e-09	Endothelium	Tmem2
Ctgf	2.7699e-13	2.28367	0.095	0.023	3.96844e-09	Endothelium	Ctgf
Slc43a31	3.67414e-13	1.46826	0.258	0.114	5.26394e-09	Endothelium	Slc43a3
Stk102	3.91611e-13	1.6996	0.171	0.06	5.61061e-09	Endothelium	Stk10
Arhgef72	3.93878e-13	0.896287	0.532	0.341	5.6431e-09	Endothelium	Arhgef7
Mgmt1	3.96943e-13	1.16944	0.361	0.188	5.687e-09	Endothelium	Mgmt
Sh2b3	4.09204e-13	1.93724	0.123	0.036	5.86266e-09	Endothelium	Sh2b3
Acot9	4.77991e-13	1.8279	0.179	0.065	6.84817e-09	Endothelium	Acot9
Fscn12	4.98554e-13	0.995339	0.405	0.222	7.14278e-09	Endothelium	Fscn1
Eva1a2	5.8064e-13	1.3922	0.226	0.093	8.31883e-09	Endothelium	Eva1a
Pak22	5.80719e-13	0.729407	0.579	0.365	8.31996e-09	Endothelium	Pak2
Ccny2	5.99962e-13	0.74685	0.698	0.538	8.59565e-09	Endothelium	Ccny
Map3k32	6.60022e-13	0.954399	0.524	0.333	9.45614e-09	Endothelium	Map3k3
Spag92	6.80277e-13	0.873169	0.679	0.568	9.74633e-09	Endothelium	Spag9
Kbtbd111	7.88762e-13	2.49221	0.063	0.012	1.13006e-08	Endothelium	Kbtbd11
Jmjd1c2	8.04476e-13	0.574915	0.893	0.755	1.15257e-08	Endothelium	Jmjd1c
Iqgap11	8.3157e-13	0.994092	0.421	0.231	1.19139e-08	Endothelium	Iqgap1
Rc3h12	8.51366e-13	0.929606	0.536	0.352	1.21975e-08	Endothelium	Rc3h1
D8Ertd82e3	8.91034e-13	1.12776	0.329	0.162	1.27658e-08	Endothelium	D8Ertd82e
Foxp14	1.01649e-12	0.615396	0.865	0.742	1.45632e-08	Endothelium	Foxp1
Nfkb12	1.05995e-12	0.771082	0.659	0.491	1.51859e-08	Endothelium	Nfkb1
Acsl51	1.09093e-12	1.79795	0.123	0.036	1.56298e-08	Endothelium	Acsl5
Tpst2	1.15743e-12	1.46071	0.226	0.095	1.65825e-08	Endothelium	Tpst2
Git21	1.27836e-12	1.04183	0.488	0.301	1.8315e-08	Endothelium	Git2
Dusp61	1.4632e-12	1.69425	0.143	0.047	2.09633e-08	Endothelium	Dusp6
Pcsk63	1.53014e-12	1.95599	0.175	0.065	2.19223e-08	Endothelium	Pcsk6
Anxa111	1.55723e-12	2.12464	0.095	0.024	2.23104e-08	Endothelium	Anxa11
Mamld13	1.74065e-12	1.62981	0.147	0.049	2.49382e-08	Endothelium	Mamld1
Fermt23	1.81436e-12	0.891132	0.591	0.422	2.59944e-08	Endothelium	Fermt2
Pkp42	1.84828e-12	0.643828	0.742	0.537	2.64803e-08	Endothelium	Pkp4
Arhgef21	1.88828e-12	0.906865	0.429	0.24	2.70534e-08	Endothelium	Arhgef2
Abcc41	1.9085e-12	1.79881	0.139	0.045	2.73431e-08	Endothelium	Abcc4
Map3k8	1.92317e-12	2.61119	0.056	0.01	2.75533e-08	Endothelium	Map3k8
Calm11	1.97501e-12	0.820171	0.575	0.384	2.82959e-08	Endothelium	Calm1
Ctnnb12	2.39896e-12	0.721174	0.663	0.464	3.43699e-08	Endothelium	Ctnnb1
Limk21	2.48491e-12	1.12655	0.357	0.19	3.56013e-08	Endothelium	Limk2
Ifi35	2.54894e-12	2.59892	0.056	0.01	3.65186e-08	Endothelium	Ifi35
Smc44	2.94374e-12	0.945437	0.579	0.39	4.21749e-08	Endothelium	Smc4
Palm	2.96701e-12	1.31519	0.238	0.102	4.25083e-08	Endothelium	Palm
Fkbp52	3.17908e-12	0.915505	0.476	0.286	4.55467e-08	Endothelium	Fkbp5
Ppp3ca2	3.22477e-12	0.398093	0.937	0.852	4.62012e-08	Endothelium	Ppp3ca
Arpc32	3.62617e-12	1.36522	0.246	0.108	5.19521e-08	Endothelium	Arpc3
Grasp2	4.15634e-12	1.37601	0.198	0.078	5.95479e-08	Endothelium	Grasp
Sema6a2	4.61839e-12	0.359848	0.921	0.785	6.61677e-08	Endothelium	Sema6a
Zdhhc20	4.96335e-12	0.813443	0.615	0.43	7.11099e-08	Endothelium	Zdhhc20
Spry42	5.06216e-12	1.69281	0.119	0.036	7.25255e-08	Endothelium	Spry4
Ipo112	5.06881e-12	0.807956	0.635	0.45	7.26208e-08	Endothelium	Ipo11
Als2cl	5.14835e-12	2.4142	0.063	0.013	7.37605e-08	Endothelium	Als2cl
Atxn11	5.22714e-12	0.489712	0.802	0.642	7.48893e-08	Endothelium	Atxn1
Plac12	5.39771e-12	1.74721	0.147	0.05	7.7333e-08	Endothelium	Plac1
Phlpp11	5.68469e-12	0.782587	0.659	0.486	8.14446e-08	Endothelium	Phlpp1
Gria22	6.07748e-12	0.902243	0.313	0.157	8.70721e-08	Endothelium	Gria2
Atp1b32	6.09684e-12	1.05157	0.373	0.203	8.73494e-08	Endothelium	Atp1b3
Plekhh11	6.35997e-12	1.49358	0.151	0.052	9.11193e-08	Endothelium	Plekhh1
Arpc1b1	6.84004e-12	1.31101	0.234	0.102	9.79972e-08	Endothelium	Arpc1b
Gja51	7.07281e-12	2.5544	0.111	0.033	1.01332e-07	Endothelium	Gja5
Cap11	7.14784e-12	1.07333	0.365	0.199	1.02407e-07	Endothelium	Cap1
Stard81	7.39969e-12	1.95612	0.127	0.04	1.06015e-07	Endothelium	Stard8
Sipa1l21	7.64307e-12	0.92751	0.452	0.276	1.09502e-07	Endothelium	Sipa1l2
Dram21	7.78477e-12	1.17355	0.357	0.196	1.11532e-07	Endothelium	Dram2
Exoc51	7.78908e-12	0.928708	0.563	0.388	1.11594e-07	Endothelium	Exoc5
Mef2d1	7.88711e-12	1.02481	0.377	0.207	1.12999e-07	Endothelium	Mef2d
Clic12	9.09535e-12	1.22032	0.313	0.157	1.30309e-07	Endothelium	Clic1
Bag31	9.73096e-12	1.49125	0.155	0.054	1.39415e-07	Endothelium	Bag3
Taok2	1.00431e-11	0.875175	0.472	0.298	1.43887e-07	Endothelium	Taok2
Orai12	1.05509e-11	2.20543	0.099	0.027	1.51162e-07	Endothelium	Orai1
Strn2	1.16179e-11	0.942788	0.421	0.239	1.66449e-07	Endothelium	Strn
Rftn23	1.19563e-11	1.20791	0.373	0.21	1.71298e-07	Endothelium	Rftn2
Il151	1.20492e-11	2.16586	0.087	0.022	1.72629e-07	Endothelium	Il15
Laptm5	1.34093e-11	2.44539	0.06	0.012	1.92115e-07	Endothelium	Laptm5
Cxxc52	1.34796e-11	1.32923	0.202	0.083	1.93123e-07	Endothelium	Cxxc5
Nfatc13	1.35018e-11	1.13569	0.31	0.156	1.9344e-07	Endothelium	Nfatc1
Fam63b1	1.47263e-11	1.2732	0.218	0.092	2.10983e-07	Endothelium	Fam63b
B2m2	1.51719e-11	1.21809	0.234	0.103	2.17368e-07	Endothelium	B2m
Gfod21	1.51818e-11	0.959499	0.377	0.204	2.1751e-07	Endothelium	Gfod2
Klhl23	1.57384e-11	0.968454	0.401	0.228	2.25483e-07	Endothelium	Klhl2
F2r1	1.67328e-11	1.16849	0.25	0.113	2.39731e-07	Endothelium	F2r
Rapgef22	1.75579e-11	0.538481	0.829	0.687	2.51553e-07	Endothelium	Rapgef2
Cotl13	1.79688e-11	1.35067	0.206	0.086	2.57439e-07	Endothelium	Cotl1
Gm155811	1.89722e-11	2.1028	0.079	0.019	2.71815e-07	Endothelium	Gm15581
Nrxn31	1.97904e-11	0.558628	0.456	0.274	2.83538e-07	Endothelium	Nrxn3
Amotl12	1.99948e-11	0.788277	0.631	0.45	2.86465e-07	Endothelium	Amotl1
Ralgps23	2.12687e-11	0.754943	0.687	0.505	3.04717e-07	Endothelium	Ralgps2
Abca3	2.19509e-11	1.37103	0.171	0.064	3.14491e-07	Endothelium	Abca3
Klhl81	2.32941e-11	1.46748	0.163	0.06	3.33735e-07	Endothelium	Klhl8
Nlk1	2.49379e-11	0.58339	0.782	0.62	3.57285e-07	Endothelium	Nlk
Ephb41	2.57495e-11	0.890813	0.516	0.336	3.68914e-07	Endothelium	Ephb4
Pan31	2.6105e-11	0.580525	0.806	0.701	3.74007e-07	Endothelium	Pan3
Sacs1	3.12227e-11	1.20279	0.258	0.121	4.47327e-07	Endothelium	Sacs
Cd2001	3.2528e-11	1.40886	0.139	0.047	4.66029e-07	Endothelium	Cd200
Rasa11	3.41699e-11	0.646962	0.599	0.402	4.89552e-07	Endothelium	Rasa1
Acap22	3.43842e-11	0.751674	0.615	0.457	4.92622e-07	Endothelium	Acap2
Klf33	3.45265e-11	1.0045	0.377	0.213	4.94662e-07	Endothelium	Klf3
Prickle31	3.50997e-11	1.73673	0.111	0.033	5.02874e-07	Endothelium	Prickle3
Parp91	3.92471e-11	2.10336	0.079	0.019	5.62293e-07	Endothelium	Parp9
Gas72	3.92513e-11	1.26468	0.25	0.118	5.62353e-07	Endothelium	Gas7
Pcbp32	4.54085e-11	0.904046	0.54	0.366	6.50568e-07	Endothelium	Pcbp3
Dip2b2	4.55403e-11	0.667778	0.667	0.497	6.52456e-07	Endothelium	Dip2b
Mylk2	4.7241e-11	1.13581	0.302	0.154	6.76821e-07	Endothelium	Mylk
Znrf11	4.87651e-11	0.63826	0.742	0.601	6.98658e-07	Endothelium	Znrf1
Arl4a2	4.9012e-11	1.54603	0.163	0.061	7.02194e-07	Endothelium	Arl4a
Pparg1	5.03697e-11	2.52404	0.052	0.009	7.21646e-07	Endothelium	Pparg
Nhs3	5.55155e-11	0.617776	0.726	0.553	7.95371e-07	Endothelium	Nhs
Sh3glb11	5.91442e-11	0.673399	0.492	0.303	8.47358e-07	Endothelium	Sh3glb1
Fam49b2	6.25419e-11	0.72292	0.655	0.492	8.96038e-07	Endothelium	Fam49b
Vwa12	6.81168e-11	2.28751	0.071	0.017	9.7591e-07	Endothelium	Vwa1
Ubtd12	6.81765e-11	1.25575	0.274	0.136	9.76765e-07	Endothelium	Ubtd1
Chn12	6.99924e-11	0.807377	0.623	0.458	1.00278e-06	Endothelium	Chn1
Gapvd11	7.22745e-11	0.718917	0.655	0.5	1.03548e-06	Endothelium	Gapvd1
Trp53i111	7.50249e-11	1.65581	0.19	0.08	1.07488e-06	Endothelium	Trp53i11
Cdc42se12	7.77863e-11	1.50116	0.171	0.067	1.11444e-06	Endothelium	Cdc42se1
Chst1	8.1868e-11	2.1949	0.075	0.018	1.17292e-06	Endothelium	Chst1
Trim6	8.37788e-11	2.52404	0.052	0.01	1.2003e-06	Endothelium	Trim6
Ece11	8.38481e-11	0.783334	0.452	0.271	1.20129e-06	Endothelium	Ece1
Pip5k1b1	9.56662e-11	1.69219	0.262	0.129	1.37061e-06	Endothelium	Pip5k1b
Ndfip22	1.04984e-10	0.923617	0.413	0.245	1.50411e-06	Endothelium	Ndfip2
Cpd	1.25459e-10	0.984589	0.361	0.203	1.79744e-06	Endothelium	Cpd
Slc22a233	1.49796e-10	0.95863	0.369	0.209	2.14613e-06	Endothelium	Slc22a23
Enc11	1.5093e-10	1.658	0.143	0.052	2.16237e-06	Endothelium	Enc1
S100a162	1.83855e-10	2.24648	0.075	0.019	2.6341e-06	Endothelium	S100a16
Cda	2.10392e-10	2.38353	0.056	0.011	3.01429e-06	Endothelium	Cda
Pros13	2.10493e-10	1.16985	0.282	0.143	3.01573e-06	Endothelium	Pros1
Agmo1	2.33616e-10	2.05257	0.099	0.03	3.34702e-06	Endothelium	Agmo
Ptrf1	2.57986e-10	2.17474	0.067	0.016	3.69616e-06	Endothelium	Ptrf
Bend71	2.73628e-10	1.63607	0.115	0.037	3.92028e-06	Endothelium	Bend7
Zbtb12	2.87136e-10	1.12811	0.27	0.135	4.11379e-06	Endothelium	Zbtb1
Kras	2.90219e-10	0.749315	0.464	0.287	4.15797e-06	Endothelium	Kras
Rnpep1	3.1039e-10	1.48616	0.214	0.098	4.44695e-06	Endothelium	Rnpep
Unc45b1	3.41001e-10	1.94585	0.083	0.022	4.88552e-06	Endothelium	Unc45b
Gm26704	3.56278e-10	1.80992	0.099	0.03	5.10439e-06	Endothelium	Gm26704
Enox21	3.70018e-10	0.900394	0.452	0.28	5.30124e-06	Endothelium	Enox2
Skil3	3.84682e-10	0.978514	0.317	0.169	5.51134e-06	Endothelium	Skil
Clic41	4.06646e-10	1.0272	0.444	0.291	5.82602e-06	Endothelium	Clic4
Adarb11	4.26515e-10	1.54188	0.218	0.101	6.11068e-06	Endothelium	Adarb1
Fam129b2	5.36005e-10	1.23508	0.226	0.106	7.67935e-06	Endothelium	Fam129b
Rnf1412	5.45105e-10	1.36647	0.242	0.117	7.80972e-06	Endothelium	Rnf141
March21	5.53078e-10	1.33564	0.222	0.103	7.92395e-06	Endothelium	March2
Flrt22	5.58725e-10	0.703349	0.734	0.619	8.00485e-06	Endothelium	Flrt2
Rap1a	5.93133e-10	0.81106	0.516	0.355	8.49781e-06	Endothelium	Rap1a
Fam102b1	6.36793e-10	1.13749	0.278	0.143	9.12333e-06	Endothelium	Fam102b
Fez21	6.37251e-10	1.43978	0.151	0.058	9.1299e-06	Endothelium	Fez2
Nr2f23	6.44206e-10	0.597075	0.579	0.393	9.22953e-06	Endothelium	Nr2f2
B4galt11	6.52793e-10	0.937099	0.381	0.224	9.35256e-06	Endothelium	B4galt1
Clec2d1	6.56819e-10	2.26179	0.06	0.013	9.41024e-06	Endothelium	Clec2d
Ddi23	6.64144e-10	0.74147	0.468	0.291	9.51519e-06	Endothelium	Ddi2
Sh3pxd2a2	6.75588e-10	0.658911	0.651	0.497	9.67915e-06	Endothelium	Sh3pxd2a
Cyp20a14	6.85784e-10	1.13487	0.242	0.115	9.82523e-06	Endothelium	Cyp20a1
Dync1li11	7.35042e-10	0.898504	0.385	0.228	1.05309e-05	Endothelium	Dync1li1
Nhp2l11	7.50424e-10	1.20441	0.258	0.129	1.07513e-05	Endothelium	Nhp2l1
Map3k12	7.737e-10	0.862949	0.409	0.244	1.10848e-05	Endothelium	Map3k1
Stx6	7.99343e-10	0.872631	0.536	0.367	1.14522e-05	Endothelium	Stx6
Baz1a4	8.10197e-10	0.809874	0.444	0.274	1.16077e-05	Endothelium	Baz1a
Sh3pxd2b1	8.13006e-10	0.737872	0.552	0.371	1.16479e-05	Endothelium	Sh3pxd2b
Cfap44	8.61943e-10	2.19324	0.067	0.016	1.23491e-05	Endothelium	Cfap44
Lgals81	8.97123e-10	1.15758	0.262	0.132	1.28531e-05	Endothelium	Lgals8
Fnip22	1.11944e-09	0.758087	0.456	0.288	1.60383e-05	Endothelium	Fnip2
Nckap1	1.25308e-09	0.603894	0.698	0.555	1.79528e-05	Endothelium	Nckap1
Nck1	1.26836e-09	0.847544	0.444	0.279	1.81718e-05	Endothelium	Nck1
Manba1	1.28113e-09	1.66478	0.111	0.037	1.83547e-05	Endothelium	Manba
Tns21	1.28442e-09	1.34135	0.163	0.066	1.8402e-05	Endothelium	Tns2
Wdfy11	1.28884e-09	1.02578	0.262	0.131	1.84652e-05	Endothelium	Wdfy1
Tmem44	1.37363e-09	1.04269	0.306	0.167	1.96799e-05	Endothelium	Tmem44
Dlc14	1.48199e-09	0.415102	0.869	0.752	2.12324e-05	Endothelium	Dlc1
Sav1	1.49451e-09	1.13088	0.31	0.171	2.14118e-05	Endothelium	Sav1
Etl42	1.58822e-09	0.462521	0.774	0.625	2.27545e-05	Endothelium	Etl4
Rnf1653	1.59653e-09	0.994184	0.333	0.19	2.28734e-05	Endothelium	Rnf165
Actb1	1.63851e-09	0.391927	0.877	0.771	2.34749e-05	Endothelium	Actb
Plekhg52	1.664e-09	1.29756	0.242	0.121	2.38402e-05	Endothelium	Plekhg5
Pvt13	1.68415e-09	0.87245	0.433	0.267	2.41289e-05	Endothelium	Pvt1
Cd81	1.71373e-09	0.929843	0.349	0.201	2.45527e-05	Endothelium	Cd81
Stx4a1	1.80091e-09	1.00031	0.298	0.158	2.58016e-05	Endothelium	Stx4a
Tnfrsf11a	1.81929e-09	2.26981	0.06	0.014	2.6065e-05	Endothelium	Tnfrsf11a
Kctd12b1	1.85389e-09	1.98971	0.107	0.036	2.65607e-05	Endothelium	Kctd12b
Ddx26b3	1.86158e-09	0.860698	0.444	0.287	2.66708e-05	Endothelium	Ddx26b
Kcnq12	1.88485e-09	0.65577	0.647	0.489	2.70042e-05	Endothelium	Kcnq1
Prox11	1.95407e-09	3.17886	0.175	0.078	2.79959e-05	Endothelium	Prox1
Sgk31	2.3165e-09	1.2679	0.266	0.138	3.31885e-05	Endothelium	Sgk3
Ptprk4	2.39478e-09	0.405015	0.893	0.785	3.43101e-05	Endothelium	Ptprk
Lat	2.45141e-09	2.3486	0.052	0.011	3.51213e-05	Endothelium	Lat
Sh3bgrl	2.5156e-09	0.607697	0.607	0.438	3.6041e-05	Endothelium	Sh3bgrl
Gm136522	2.63431e-09	2.18235	0.06	0.014	3.77418e-05	Endothelium	Gm13652
Fxyd51	2.71264e-09	2.26239	0.056	0.012	3.88639e-05	Endothelium	Fxyd5
Ifnar2	2.7392e-09	0.998208	0.258	0.13	3.92445e-05	Endothelium	Ifnar2
Ssfa24	2.81794e-09	1.29646	0.198	0.09	4.03726e-05	Endothelium	Ssfa2
Usp12	3.04874e-09	0.935163	0.306	0.167	4.36793e-05	Endothelium	Usp12
Mapk31	3.25736e-09	1.40284	0.147	0.058	4.66682e-05	Endothelium	Mapk3
Hpgd1	3.49485e-09	0.898671	0.226	0.107	5.00707e-05	Endothelium	Hpgd
Nfya	3.49565e-09	0.905327	0.313	0.171	5.00822e-05	Endothelium	Nfya
Rab11a1	3.53727e-09	1.12672	0.262	0.135	5.06785e-05	Endothelium	Rab11a
Tgfb1i1	3.61408e-09	1.69815	0.107	0.036	5.17789e-05	Endothelium	Tgfb1i1
Dock52	3.83529e-09	1.26052	0.238	0.12	5.49482e-05	Endothelium	Dock5
Ifngr1	4.02559e-09	1.46555	0.123	0.044	5.76746e-05	Endothelium	Ifngr1
Arl6ip51	4.47101e-09	0.983222	0.317	0.179	6.40562e-05	Endothelium	Arl6ip5
Rreb12	4.68709e-09	0.625637	0.643	0.483	6.7152e-05	Endothelium	Rreb1
E030030I06Rik1	4.77716e-09	1.54425	0.139	0.054	6.84423e-05	Endothelium	E030030I06Rik
Snx4	4.79017e-09	0.77007	0.397	0.238	6.86287e-05	Endothelium	Snx4
Myo1e1	4.79646e-09	0.808942	0.496	0.339	6.87189e-05	Endothelium	Myo1e
Klhl33	4.79933e-09	1.04793	0.254	0.13	6.87599e-05	Endothelium	Klhl3
Egln31	4.83288e-09	1.72739	0.095	0.03	6.92407e-05	Endothelium	Egln3
Bambi1	4.88275e-09	1.51577	0.111	0.038	6.99551e-05	Endothelium	Bambi
Txnip3	5.20973e-09	1.33626	0.159	0.065	7.46398e-05	Endothelium	Txnip
Htr2a1	5.21431e-09	1.77161	0.083	0.024	7.47054e-05	Endothelium	Htr2a
Phactr23	5.42874e-09	0.305269	0.659	0.468	7.77776e-05	Endothelium	Phactr2
Cbl1	5.81216e-09	0.691573	0.536	0.369	8.32709e-05	Endothelium	Cbl
Gsr1	5.82942e-09	1.04056	0.246	0.123	8.3518e-05	Endothelium	Gsr
Baiap21	5.90701e-09	1.41247	0.163	0.069	8.46297e-05	Endothelium	Baiap2
Ubl32	6.42973e-09	0.697449	0.393	0.233	9.21187e-05	Endothelium	Ubl3
Wsb21	6.56132e-09	1.2344	0.163	0.068	9.4004e-05	Endothelium	Wsb2
Gne	6.70323e-09	1.41727	0.151	0.061	9.60372e-05	Endothelium	Gne
Cgrrf1	6.89343e-09	1.32991	0.163	0.069	9.87621e-05	Endothelium	Cgrrf1
Tll12	6.93765e-09	2.46009	0.254	0.139	9.93957e-05	Endothelium	Tll1
Zfp9481	7.1761e-09	1.06844	0.262	0.137	0.000102812	Endothelium	Zfp948
Zfp4234	7.63629e-09	0.514538	0.798	0.69	0.000109405	Endothelium	Zfp423
Peg103	7.63842e-09	1.15675	0.31	0.18	0.000109436	Endothelium	Peg10
Plekho12	7.88462e-09	0.915736	0.306	0.169	0.000112963	Endothelium	Plekho1
St3gal53	8.00723e-09	0.979953	0.274	0.145	0.00011472	Endothelium	St3gal5
Vps13d	8.08388e-09	0.646621	0.595	0.438	0.000115818	Endothelium	Vps13d
B430010I23Rik2	8.19942e-09	1.5809	0.103	0.035	0.000117473	Endothelium	B430010I23Rik
Malt11	8.45379e-09	1.04547	0.286	0.155	0.000121117	Endothelium	Malt1
Nt5c1	9.03218e-09	1.59739	0.127	0.048	0.000129404	Endothelium	Nt5c
Btbd92	1.02295e-08	0.529826	0.778	0.696	0.000146558	Endothelium	Btbd9
Atp2b43	1.04751e-08	0.663132	0.484	0.321	0.000150077	Endothelium	Atp2b4
Lrp42	1.06151e-08	0.801953	0.385	0.236	0.000152082	Endothelium	Lrp4
Ccnl11	1.12555e-08	0.74595	0.524	0.347	0.000161257	Endothelium	Ccnl1
Mbnl11	1.1291e-08	0.532255	0.726	0.61	0.000161766	Endothelium	Mbnl1
St52	1.18013e-08	0.65831	0.627	0.488	0.000169078	Endothelium	St5
Atl11	1.26875e-08	1.63215	0.123	0.046	0.000181774	Endothelium	Atl1
Hmox2	1.33646e-08	0.848694	0.29	0.157	0.000191475	Endothelium	Hmox2
Bnip21	1.43184e-08	0.736808	0.381	0.228	0.000205139	Endothelium	Bnip2
Gnaq3	1.46243e-08	0.376677	0.929	0.854	0.000209522	Endothelium	Gnaq
A430105I19Rik1	1.48103e-08	2.16868	0.056	0.013	0.000212187	Endothelium	A430105I19Rik
Slc38a31	1.54972e-08	1.94664	0.075	0.022	0.000222028	Endothelium	Slc38a3
Epn2	1.55149e-08	0.69945	0.468	0.31	0.000222282	Endothelium	Epn2
Gm7160	1.55682e-08	1.95477	0.063	0.016	0.000223046	Endothelium	Gm7160
Ezr1	1.58413e-08	1.28344	0.135	0.053	0.000226958	Endothelium	Ezr
Prkcq3	1.69144e-08	2.18617	0.083	0.026	0.000242332	Endothelium	Prkcq
Gramd41	1.84308e-08	0.945002	0.294	0.163	0.000264058	Endothelium	Gramd4
Tc2n2	1.97038e-08	2.21272	0.075	0.022	0.000282296	Endothelium	Tc2n
Trim34a1	2.02976e-08	2.15064	0.056	0.013	0.000290803	Endothelium	Trim34a
Traf7	2.07469e-08	0.932562	0.306	0.173	0.00029724	Endothelium	Traf7
Pqlc11	2.12382e-08	1.42783	0.155	0.066	0.000304279	Endothelium	Pqlc1
Abl22	2.15653e-08	0.637103	0.591	0.449	0.000308965	Endothelium	Abl2
Syn21	2.25651e-08	1.49107	0.075	0.022	0.000323291	Endothelium	Syn2
Lrrc3b	2.38506e-08	1.97857	0.095	0.032	0.000341708	Endothelium	Lrrc3b
Sh3bp4	2.42115e-08	0.807167	0.317	0.18	0.000346879	Endothelium	Sh3bp4
Ctnnd1	2.44928e-08	1.52235	0.135	0.054	0.000350908	Endothelium	Ctnnd1
Pdcd101	2.51131e-08	0.815886	0.385	0.238	0.000359795	Endothelium	Pdcd10
Sdcbp	2.5897e-08	0.90135	0.294	0.164	0.000371026	Endothelium	Sdcbp
Asap21	2.59235e-08	0.680353	0.468	0.31	0.000371406	Endothelium	Asap2
Cds2	2.6153e-08	1.04515	0.262	0.141	0.000374694	Endothelium	Cds2
Nxpe4	2.65795e-08	1.38332	0.163	0.071	0.000380804	Endothelium	Nxpe4
Cdc42bpa1	2.66593e-08	0.555257	0.758	0.627	0.000381947	Endothelium	Cdc42bpa
Hsp90ab12	2.82968e-08	0.445312	0.817	0.678	0.000405408	Endothelium	Hsp90ab1
Atxn7	2.88149e-08	0.689595	0.484	0.334	0.000412831	Endothelium	Atxn7
Prrg3	2.98033e-08	1.61774	0.111	0.041	0.000426992	Endothelium	Prrg3
Rhoa	3.05226e-08	0.73641	0.452	0.293	0.000437297	Endothelium	Rhoa
Lmtk21	3.31568e-08	0.851782	0.373	0.231	0.000475037	Endothelium	Lmtk2
Mpp1	3.39808e-08	1.27932	0.19	0.091	0.000486843	Endothelium	Mpp1
Sypl1	3.49984e-08	0.840524	0.306	0.173	0.000501423	Endothelium	Sypl
Asap12	3.50573e-08	0.355863	0.909	0.868	0.000502266	Endothelium	Asap1
Cnrip13	3.5532e-08	0.996161	0.242	0.126	0.000509067	Endothelium	Cnrip1
Acadl2	4.03038e-08	1.1861	0.179	0.082	0.000577433	Endothelium	Acadl
Nudt42	4.05414e-08	1.04624	0.278	0.155	0.000580836	Endothelium	Nudt4
Rab6a	4.33827e-08	0.797546	0.405	0.26	0.000621544	Endothelium	Rab6a
Fbxw112	4.34443e-08	0.534098	0.687	0.535	0.000622426	Endothelium	Fbxw11
Layn1	4.45731e-08	2.03551	0.06	0.015	0.000638599	Endothelium	Layn
Tbkbp11	4.61015e-08	1.4067	0.139	0.057	0.000660496	Endothelium	Tbkbp1
Fgd61	4.65452e-08	0.845109	0.274	0.148	0.000666853	Endothelium	Fgd6
Sec24b1	4.68491e-08	0.476921	0.706	0.546	0.000671206	Endothelium	Sec24b
Phxr41	4.68609e-08	1.1955	0.155	0.067	0.000671377	Endothelium	Phxr4
Pxk1	4.88033e-08	0.987425	0.254	0.136	0.000699205	Endothelium	Pxk
Cttnbp22	4.98139e-08	0.567732	0.46	0.298	0.000713683	Endothelium	Cttnbp2
Bace21	5.67178e-08	1.72084	0.079	0.025	0.000812596	Endothelium	Bace2
Dusp23	5.81356e-08	2.02008	0.06	0.016	0.000832909	Endothelium	Dusp23
Rap2a1	5.94357e-08	1.12673	0.202	0.1	0.000851536	Endothelium	Rap2a
Alox12	6.33849e-08	2.26481	0.044	0.009	0.000908116	Endothelium	Alox12
Dach11	6.62165e-08	0.210521	0.635	0.456	0.000948683	Endothelium	Dach1
Wwox3	6.6532e-08	0.457081	0.821	0.725	0.000953204	Endothelium	Wwox
Actr2	6.70225e-08	0.754562	0.448	0.308	0.000960232	Endothelium	Actr2
Pik3cb1	6.86445e-08	1.07685	0.198	0.096	0.00098347	Endothelium	Pik3cb
Lrch32	7.24124e-08	0.495509	0.782	0.665	0.00103745	Endothelium	Lrch3
Reep31	7.33441e-08	0.726672	0.464	0.318	0.0010508	Endothelium	Reep3
Mitd12	7.5681e-08	0.986339	0.29	0.167	0.00108428	Endothelium	Mitd1
Rb12	7.94259e-08	0.586684	0.488	0.334	0.00113793	Endothelium	Rb1
Lrrk12	8.24363e-08	0.846323	0.341	0.208	0.00118106	Endothelium	Lrrk1
Zfand3	8.69328e-08	0.345644	0.929	0.832	0.00124549	Endothelium	Zfand3
1500035N22Rik1	9.18659e-08	2.31414	0.044	0.009	0.00131616	Endothelium	1500035N22Rik
Lhx62	9.32784e-08	1.03862	0.246	0.131	0.0013364	Endothelium	Lhx6
Tbc1d52	9.42806e-08	0.462568	0.746	0.626	0.00135076	Endothelium	Tbc1d5
Cyfip11	9.49157e-08	0.656608	0.536	0.385	0.00135986	Endothelium	Cyfip1
Pde10a3	9.50874e-08	0.540294	0.401	0.254	0.00136232	Endothelium	Pde10a
Rcan31	1.06245e-07	1.52324	0.107	0.04	0.00152218	Endothelium	Rcan3
Mgat1	1.07363e-07	1.30754	0.167	0.077	0.00153819	Endothelium	Mgat1
Hivep31	1.09577e-07	1.58716	0.143	0.062	0.00156991	Endothelium	Hivep3
Foxc11	1.11464e-07	1.46847	0.091	0.031	0.00159695	Endothelium	Foxc1
Peli11	1.19579e-07	0.52029	0.623	0.471	0.00171321	Endothelium	Peli1
Glud1	1.20237e-07	0.90494	0.337	0.213	0.00172264	Endothelium	Glud1
Hsf3	1.2861e-07	2.19829	0.048	0.011	0.0018426	Endothelium	Hsf3
Ier21	1.28827e-07	2.1059	0.052	0.013	0.00184571	Endothelium	Ier2
Mgll2	1.29525e-07	1.73534	0.127	0.053	0.00185571	Endothelium	Mgll
Map3k111	1.31333e-07	1.50428	0.107	0.04	0.00188161	Endothelium	Map3k11
Vasp1	1.35965e-07	1.00195	0.222	0.115	0.00194797	Endothelium	Vasp
Lrrk22	1.43105e-07	0.840743	0.29	0.167	0.00205027	Endothelium	Lrrk2
Gm424182	1.58556e-07	0.211651	1	1	0.00227164	Endothelium	Gm42418
Atp8b12	1.64057e-07	1.36522	0.143	0.062	0.00235044	Endothelium	Atp8b1
Zfp711	1.68288e-07	0.856843	0.282	0.161	0.00241106	Endothelium	Zfp711
Nol4l2	1.70946e-07	0.991458	0.29	0.171	0.00244914	Endothelium	Nol4l
Spred12	1.72571e-07	0.682803	0.579	0.442	0.00247243	Endothelium	Spred1
Cttnbp2nl	1.75784e-07	0.863383	0.401	0.266	0.00251845	Endothelium	Cttnbp2nl
Mbd21	1.80791e-07	0.711503	0.46	0.316	0.00259019	Endothelium	Mbd2
Tmem2411	1.90954e-07	0.799609	0.345	0.212	0.00273579	Endothelium	Tmem241
Shc11	1.92164e-07	0.975293	0.262	0.147	0.00275314	Endothelium	Shc1
Caskin21	1.97807e-07	1.22615	0.151	0.067	0.00283398	Endothelium	Caskin2
Atp2b12	2.0503e-07	0.519511	0.643	0.506	0.00293746	Endothelium	Atp2b1
Pacsin23	2.06514e-07	0.807956	0.365	0.231	0.00295873	Endothelium	Pacsin2
Efnb22	2.0655e-07	0.86155	0.468	0.336	0.00295924	Endothelium	Efnb2
Hbb-y1	2.0902e-07	0.376401	0.976	0.957	0.00299463	Endothelium	Hbb-y
Nes3	2.19186e-07	1.05949	0.19	0.094	0.00314028	Endothelium	Nes
Znfx1	2.21358e-07	1.2073	0.167	0.078	0.0031714	Endothelium	Znfx1
Cfap201	2.31775e-07	0.816445	0.329	0.203	0.00332065	Endothelium	Cfap20
Dennd2c1	2.32067e-07	0.971784	0.198	0.099	0.00332483	Endothelium	Dennd2c
Sema4c1	2.50882e-07	0.901142	0.258	0.144	0.00359439	Endothelium	Sema4c
Mtmr121	2.53968e-07	1.01915	0.282	0.166	0.0036386	Endothelium	Mtmr12
Cdr22	2.74098e-07	1.22594	0.187	0.093	0.003927	Endothelium	Cdr2
Casp8	2.74764e-07	1.30296	0.131	0.055	0.00393654	Endothelium	Casp8
Rps6ka1	2.74963e-07	1.2027	0.167	0.079	0.0039394	Endothelium	Rps6ka1
Epb41l23	2.96052e-07	0.42016	0.726	0.592	0.00424154	Endothelium	Epb41l2
Rapgef11	3.13575e-07	0.68888	0.552	0.435	0.00449259	Endothelium	Rapgef1
4930503L19Rik3	3.18879e-07	0.721671	0.421	0.282	0.00456858	Endothelium	4930503L19Rik
Rsbn1l1	3.19198e-07	0.578969	0.496	0.352	0.00457316	Endothelium	Rsbn1l
Odc12	3.21725e-07	1.23557	0.194	0.1	0.00460936	Endothelium	Odc1
Cpq2	3.25191e-07	0.593427	0.516	0.361	0.00465902	Endothelium	Cpq
Rdx1	3.2782e-07	0.591692	0.639	0.512	0.00469668	Endothelium	Rdx
Lrrc321	3.29259e-07	2.13556	0.048	0.012	0.00471729	Endothelium	Lrrc32
Btbd33	3.37058e-07	0.644319	0.46	0.313	0.00482903	Endothelium	Btbd3
Galnt1	3.48453e-07	0.682684	0.52	0.381	0.00499228	Endothelium	Galnt1
Sema6b2	3.66091e-07	1.84978	0.063	0.019	0.00524499	Endothelium	Sema6b
Gramd1a1	3.92917e-07	0.710139	0.413	0.271	0.00562932	Endothelium	Gramd1a
Reln2	3.95849e-07	2.46444	0.155	0.075	0.00567133	Endothelium	Reln
Hectd11	4.10427e-07	0.505399	0.643	0.489	0.00588019	Endothelium	Hectd1
Stat32	4.12846e-07	0.924855	0.262	0.149	0.00591484	Endothelium	Stat3
Crk	4.13936e-07	0.733515	0.353	0.218	0.00593046	Endothelium	Crk
Ppm1f	4.24247e-07	1.01612	0.206	0.107	0.00607819	Endothelium	Ppm1f
5730508B09Rik1	4.42413e-07	1.63607	0.075	0.025	0.00633846	Endothelium	5730508B09Rik
Snx3	4.51071e-07	0.90002	0.278	0.163	0.0064625	Endothelium	Snx3
Yaf22	4.53319e-07	0.628519	0.417	0.275	0.0064947	Endothelium	Yaf2
Zfp8713	4.59608e-07	0.66109	0.444	0.306	0.0065848	Endothelium	Zfp871
Atp6v0a1	4.97986e-07	0.697389	0.437	0.303	0.00713464	Endothelium	Atp6v0a1
Pdcd6ip	4.99298e-07	0.742558	0.377	0.246	0.00715344	Endothelium	Pdcd6ip
Fam122b1	5.03669e-07	1.3941	0.179	0.088	0.00721607	Endothelium	Fam122b
Rock11	5.11872e-07	0.498675	0.683	0.539	0.00733359	Endothelium	Rock1
Rad51ap12	5.35457e-07	0.940075	0.23	0.125	0.0076715	Endothelium	Rad51ap1
Serinc52	5.41255e-07	1.04251	0.234	0.129	0.00775456	Endothelium	Serinc5
Pabpc13	6.55664e-07	0.460725	0.683	0.562	0.0093937	Endothelium	Pabpc1
Trim31	6.81535e-07	0.962297	0.214	0.114	0.00976436	Endothelium	Trim3
Sept113	6.96572e-07	0.501293	0.655	0.539	0.00997979	Endothelium	Sept11
Bre3	7.34154e-07	0.600916	0.532	0.388	0.0105182	Endothelium	Bre
Stxbp11	7.37998e-07	0.907912	0.222	0.12	0.0105733	Endothelium	Stxbp1
Arpc51	7.41865e-07	1.10663	0.218	0.118	0.0106287	Endothelium	Arpc5
Trim47	7.55666e-07	1.99832	0.052	0.014	0.0108264	Endothelium	Trim47
Gnb1	7.76476e-07	0.450471	0.734	0.624	0.0111246	Endothelium	Gnb1
Nhsl23	7.92782e-07	0.451964	0.631	0.475	0.0113582	Endothelium	Nhsl2
Pfn12	8.11387e-07	0.523691	0.615	0.485	0.0116247	Endothelium	Pfn1
1810011O10Rik	8.35718e-07	1.9117	0.071	0.023	0.0119733	Endothelium	1810011O10Rik
Mark41	8.36717e-07	0.969807	0.226	0.124	0.0119876	Endothelium	Mark4
Ap3m22	8.80404e-07	1.61314	0.071	0.023	0.0126135	Endothelium	Ap3m2
Rab312	8.83507e-07	0.650428	0.393	0.258	0.012658	Endothelium	Rab31
Camk43	9.01744e-07	0.840514	0.298	0.178	0.0129193	Endothelium	Camk4
Ap2b11	9.16938e-07	0.563622	0.611	0.501	0.013137	Endothelium	Ap2b1
C230037L18Rik	9.47529e-07	1.9117	0.056	0.016	0.0135753	Endothelium	C230037L18Rik
Ppp1r12a1	9.72939e-07	0.453266	0.778	0.674	0.0139393	Endothelium	Ppp1r12a
Gcnt23	9.8723e-07	1.0318	0.202	0.107	0.014144	Endothelium	Gcnt2
Limd11	1.02087e-06	0.793073	0.321	0.202	0.014626	Endothelium	Limd1
Serpine11	1.07757e-06	2.48069	0.04	0.009	0.0154383	Endothelium	Serpine1
Stc11	1.11894e-06	1.47033	0.087	0.032	0.0160311	Endothelium	Stc1
Dnajc14	1.14285e-06	0.417268	0.71	0.608	0.0163737	Endothelium	Dnajc1
Ilk	1.17633e-06	0.856843	0.278	0.164	0.0168532	Endothelium	Ilk
Zhx31	1.19341e-06	0.577842	0.401	0.262	0.017098	Endothelium	Zhx3
Birc31	1.21728e-06	1.18235	0.139	0.063	0.0174399	Endothelium	Birc3
Wnk12	1.26423e-06	0.365835	0.81	0.719	0.0181126	Endothelium	Wnk1
Mib12	1.26926e-06	0.50589	0.698	0.577	0.0181846	Endothelium	Mib1
Fam98c	1.31886e-06	2.12621	0.044	0.011	0.0188954	Endothelium	Fam98c
Tspan62	1.37361e-06	0.87626	0.25	0.144	0.0196797	Endothelium	Tspan6
Tnip11	1.38503e-06	1.40474	0.155	0.074	0.0198433	Endothelium	Tnip1
Nup210l1	1.58325e-06	1.22959	0.123	0.053	0.0226832	Endothelium	Nup210l
Serinc3	1.58902e-06	0.862553	0.234	0.13	0.022766	Endothelium	Serinc3
Arrdc11	1.6489e-06	1.32113	0.099	0.039	0.0236238	Endothelium	Arrdc1
Ecm2	1.65265e-06	1.54225	0.079	0.028	0.0236776	Endothelium	Ecm2
Srsf22	1.71354e-06	0.582163	0.464	0.327	0.0245499	Endothelium	Srsf2
Stx31	1.74427e-06	1.49307	0.091	0.035	0.0249902	Endothelium	Stx3
Myl62	1.77804e-06	0.571251	0.52	0.393	0.025474	Endothelium	Myl6
Bcar33	1.83066e-06	0.691731	0.254	0.146	0.0262279	Endothelium	Bcar3
Ywhab1	1.91555e-06	0.812615	0.333	0.216	0.0274441	Endothelium	Ywhab
Slc3a21	1.92012e-06	0.668137	0.385	0.259	0.0275096	Endothelium	Slc3a2
Cd471	1.99404e-06	0.74649	0.321	0.203	0.0285686	Endothelium	Cd47
Ric8a	2.01811e-06	1.24517	0.127	0.056	0.0289134	Endothelium	Ric8a
Arap21	2.02479e-06	1.70299	0.107	0.045	0.0290092	Endothelium	Arap2
Slc38a101	2.08885e-06	0.855697	0.329	0.217	0.0299269	Endothelium	Slc38a10
Erap1	2.08892e-06	1.82924	0.06	0.018	0.029928	Endothelium	Erap1
Ldlrap11	2.09093e-06	1.31891	0.107	0.044	0.0299568	Endothelium	Ldlrap1
Hspa4l2	2.144e-06	1.28311	0.091	0.035	0.030717	Endothelium	Hspa4l
B4galt52	2.15543e-06	0.931476	0.258	0.154	0.0308808	Endothelium	B4galt5
Ppp2r2a2	2.17934e-06	0.556126	0.524	0.395	0.0312235	Endothelium	Ppp2r2a
Gm265322	2.33788e-06	1.65581	0.091	0.035	0.0334948	Endothelium	Gm26532
Igfbp72	2.34147e-06	1.58571	0.107	0.045	0.0335463	Endothelium	Igfbp7
AI846148	2.37148e-06	0.647945	0.369	0.241	0.0339762	Endothelium	AI846148
Slc25a32	2.39902e-06	0.710444	0.413	0.29	0.0343708	Endothelium	Slc25a3
Ap3b11	2.4055e-06	0.432129	0.667	0.55	0.0344636	Endothelium	Ap3b1
Cltc	2.41541e-06	0.576529	0.496	0.357	0.0346055	Endothelium	Cltc
Bmpr22	2.46276e-06	0.47463	0.722	0.618	0.0352839	Endothelium	Bmpr2
Shoc21	2.65755e-06	0.532794	0.655	0.53	0.0380747	Endothelium	Shoc2
Ctsz1	2.83138e-06	0.982053	0.167	0.083	0.0405652	Endothelium	Ctsz
Phldb11	2.93786e-06	0.776154	0.258	0.151	0.0420908	Endothelium	Phldb1
Zdhhc142	2.97597e-06	0.878122	0.353	0.232	0.0426367	Endothelium	Zdhhc14
Lpar42	3.05094e-06	0.89849	0.306	0.195	0.0437108	Endothelium	Lpar4
4932438A13Rik1	3.20141e-06	0.507201	0.663	0.554	0.0458666	Endothelium	4932438A13Rik
Hif3a1	3.3899e-06	0.984599	0.167	0.084	0.0485671	Endothelium	Hif3a
Nostrin1	3.39672e-06	2.16658	0.044	0.011	0.0486649	Endothelium	Nostrin
Btg13	3.42221e-06	0.705448	0.298	0.184	0.04903	Endothelium	Btg1
Dnmbp1	3.45328e-06	0.636316	0.373	0.252	0.0494752	Endothelium	Dnmbp
Nxpe31	3.4691e-06	1.16415	0.147	0.071	0.0497018	Endothelium	Nxpe3
Dnajc5	3.50315e-06	0.651384	0.401	0.274	0.0501896	Endothelium	Dnajc5
Map4k32	3.60051e-06	0.718073	0.655	0.566	0.0515845	Endothelium	Map4k3
Hbb-bs1	3.64878e-06	1.16039	0.448	0.32	0.0522761	Endothelium	Hbb-bs
Rapgef62	3.66896e-06	0.49328	0.69	0.586	0.0525651	Endothelium	Rapgef6
Dopey21	3.7414e-06	0.888406	0.202	0.109	0.053603	Endothelium	Dopey2
Kif1b2	3.76226e-06	0.540037	0.627	0.525	0.0539018	Endothelium	Kif1b
Eif3a2	3.81407e-06	0.430246	0.603	0.457	0.0546442	Endothelium	Eif3a
Mxra72	3.86652e-06	1.18235	0.147	0.071	0.0553956	Endothelium	Mxra7
Armcx4	3.90546e-06	0.751599	0.246	0.143	0.0559535	Endothelium	Armcx4
Dcaf12	4.12286e-06	0.904817	0.238	0.14	0.0590682	Endothelium	Dcaf12
Gm376402	4.22071e-06	1.62047	0.075	0.027	0.0604701	Endothelium	Gm37640
Trim712	4.39765e-06	1.49983	0.087	0.034	0.0630051	Endothelium	Trim71
Tec1	4.69094e-06	1.03825	0.107	0.046	0.067207	Endothelium	Tec
Gm203881	5.07827e-06	0.276574	0.901	0.825	0.0727564	Endothelium	Gm20388
Itm2b3	5.20331e-06	0.555875	0.413	0.28	0.0745478	Endothelium	Itm2b
Kif2a1	5.20791e-06	0.502041	0.607	0.478	0.0746138	Endothelium	Kif2a
Ltbr	5.38097e-06	1.6429	0.075	0.027	0.0770931	Endothelium	Ltbr
Acvr13	5.39754e-06	0.403153	0.627	0.496	0.0773305	Endothelium	Acvr1
Kidins220	5.49017e-06	0.553766	0.496	0.363	0.0786577	Endothelium	Kidins220
Gabpb1	5.50635e-06	0.6775	0.377	0.251	0.0788895	Endothelium	Gabpb1
Cit1	5.67956e-06	0.694924	0.389	0.265	0.0813711	Endothelium	Cit
Mtus12	5.75715e-06	0.474654	0.377	0.248	0.0824826	Endothelium	Mtus1
Ide3	5.78658e-06	1.02641	0.202	0.112	0.0829044	Endothelium	Ide
Hipk1	5.788e-06	0.703071	0.349	0.231	0.0829247	Endothelium	Hipk1
Wdr701	5.91723e-06	0.449643	0.667	0.528	0.0847762	Endothelium	Wdr70
Lamb13	6.20617e-06	0.355739	0.667	0.535	0.0889157	Endothelium	Lamb1
Dnm2	6.29346e-06	0.73796	0.381	0.264	0.0901664	Endothelium	Dnm2
Myh102	6.31345e-06	0.42856	0.71	0.608	0.0904528	Endothelium	Myh10
Atp6v0a21	6.44956e-06	0.907642	0.25	0.149	0.0924028	Endothelium	Atp6v0a2
Tfeb	6.50871e-06	1.66178	0.06	0.019	0.0932503	Endothelium	Tfeb
Rnf144a1	6.58986e-06	0.708533	0.548	0.439	0.0944129	Endothelium	Rnf144a
Gab12	6.61147e-06	0.547302	0.607	0.498	0.0947225	Endothelium	Gab1
Cd551	7.21182e-06	1.76126	0.056	0.017	0.103324	Endothelium	Cd55
Gle1	7.30049e-06	0.571477	0.385	0.258	0.104594	Endothelium	Gle1
Ywhah	7.65418e-06	0.916708	0.19	0.103	0.109661	Endothelium	Ywhah
Ctso2	7.78344e-06	1.00214	0.123	0.056	0.111513	Endothelium	Ctso
Gm3468	7.79257e-06	1.52591	0.071	0.026	0.111644	Endothelium	Gm3468
Svil2	8.09781e-06	0.240454	0.849	0.753	0.116017	Endothelium	Svil
Crlf31	8.10569e-06	0.733366	0.349	0.235	0.11613	Endothelium	Crlf3
Abhd17b	8.14685e-06	0.738216	0.377	0.261	0.11672	Endothelium	Abhd17b
Comt1	8.71732e-06	0.742562	0.298	0.189	0.124893	Endothelium	Comt
Daam12	8.89241e-06	0.581407	0.516	0.39	0.127402	Endothelium	Daam1
Cab392	8.95869e-06	0.608823	0.472	0.341	0.128351	Endothelium	Cab39
Nckap5l1	9.01404e-06	0.830024	0.274	0.171	0.129144	Endothelium	Nckap5l
Gm162521	9.16188e-06	2.06832	0.04	0.01	0.131262	Endothelium	Gm16252
Xpnpep11	9.1682e-06	0.733791	0.266	0.16	0.131353	Endothelium	Xpnpep1
Lrp53	9.17625e-06	0.669509	0.389	0.274	0.131468	Endothelium	Lrp5
Wdr13	9.25601e-06	0.985954	0.254	0.158	0.132611	Endothelium	Wdr1
Ndel1	9.32432e-06	0.730242	0.341	0.229	0.13359	Endothelium	Ndel1
Tcirg12	9.58055e-06	1.13661	0.194	0.108	0.137261	Endothelium	Tcirg1
Gak	9.61443e-06	0.626149	0.361	0.239	0.137746	Endothelium	Gak
Snd12	9.88917e-06	0.340469	0.841	0.764	0.141682	Endothelium	Snd1
Sh3kbp12	9.96805e-06	0.53633	0.516	0.395	0.142812	Endothelium	Sh3kbp1
Hsd17b112	1.01654e-05	1.34647	0.103	0.045	0.14564	Endothelium	Hsd17b11
Wdr261	1.04112e-05	0.595873	0.587	0.474	0.149161	Endothelium	Wdr26
Pld11	1.04721e-05	0.987768	0.187	0.102	0.150034	Endothelium	Pld1
Btg21	1.04818e-05	1.02976	0.123	0.057	0.150173	Endothelium	Btg2
Dnajc131	1.04877e-05	0.46007	0.575	0.445	0.150257	Endothelium	Dnajc13
Oxr12	1.04915e-05	0.566025	0.476	0.353	0.150312	Endothelium	Oxr1
Khdrbs33	1.05385e-05	0.662374	0.365	0.25	0.150985	Endothelium	Khdrbs3
Ubash3b1	1.05648e-05	0.759803	0.302	0.195	0.151362	Endothelium	Ubash3b
Gdpd31	1.05775e-05	1.22365	0.099	0.042	0.151544	Endothelium	Gdpd3
Eif5b	1.09921e-05	0.42093	0.583	0.457	0.157483	Endothelium	Eif5b
Ednrb1	1.12752e-05	0.975631	0.099	0.042	0.16154	Endothelium	Ednrb
Gprc5b2	1.17231e-05	1.03706	0.143	0.071	0.167957	Endothelium	Gprc5b
Zfp2772	1.17799e-05	0.605163	0.369	0.251	0.168771	Endothelium	Zfp277
Lta4h1	1.17821e-05	0.687492	0.377	0.26	0.168802	Endothelium	Lta4h
Chmp31	1.25401e-05	0.752384	0.306	0.199	0.179662	Endothelium	Chmp3
Gm27201	1.2583e-05	1.47951	0.079	0.031	0.180277	Endothelium	Gm27201
Prrg21	1.29119e-05	1.04295	0.155	0.08	0.184989	Endothelium	Prrg2
Slc39a8	1.31092e-05	1.49415	0.119	0.056	0.187815	Endothelium	Slc39a8
Desi22	1.36049e-05	0.601077	0.393	0.272	0.194918	Endothelium	Desi2
Gm28055	1.36573e-05	1.1535	0.115	0.052	0.195668	Endothelium	Gm28055
Picalm1	1.4537e-05	0.450425	0.587	0.463	0.208272	Endothelium	Picalm
Gm26510	1.46527e-05	1.63803	0.06	0.02	0.20993	Endothelium	Gm26510
Ugcg1	1.48088e-05	0.773906	0.282	0.179	0.212166	Endothelium	Ugcg
C2cd2	1.49184e-05	0.976495	0.226	0.134	0.213735	Endothelium	C2cd2
Plpp12	1.49964e-05	0.533328	0.433	0.306	0.214853	Endothelium	Plpp1
Susd41	1.50332e-05	0.459359	0.258	0.154	0.215381	Endothelium	Susd4
Anxa51	1.50898e-05	0.849892	0.183	0.099	0.216191	Endothelium	Anxa5
Rab11fip5	1.52182e-05	1.35228	0.107	0.048	0.218031	Endothelium	Rab11fip5
Agtpbp11	1.5277e-05	0.603836	0.452	0.328	0.218874	Endothelium	Agtpbp1
Hbb-bt1	1.59044e-05	0.703915	0.409	0.289	0.227863	Endothelium	Hbb-bt
Erich12	1.65418e-05	0.917478	0.187	0.103	0.236995	Endothelium	Erich1
Ssu721	1.66261e-05	0.665033	0.321	0.212	0.238202	Endothelium	Ssu72
Ap2m1	1.66824e-05	0.882629	0.187	0.102	0.239009	Endothelium	Ap2m1
Trim161	1.67662e-05	1.31455	0.103	0.045	0.240209	Endothelium	Trim16
Mesdc12	1.69634e-05	1.23587	0.115	0.053	0.243035	Endothelium	Mesdc1
Ppargc1b2	1.73736e-05	0.864881	0.222	0.132	0.248911	Endothelium	Ppargc1b
Tmem1643	1.75309e-05	0.293727	0.881	0.813	0.251165	Endothelium	Tmem164
Gatad2a3	1.77418e-05	0.701148	0.345	0.237	0.254187	Endothelium	Gatad2a
Zfp36l11	1.83294e-05	0.541455	0.623	0.528	0.262606	Endothelium	Zfp36l1
Znrf22	1.85646e-05	0.812903	0.27	0.171	0.265975	Endothelium	Znrf2
Rgl21	1.88903e-05	0.804928	0.222	0.131	0.270641	Endothelium	Rgl2
Ap2a11	1.91637e-05	0.865971	0.218	0.129	0.274559	Endothelium	Ap2a1
Cenpe3	1.92451e-05	0.550468	0.444	0.324	0.275724	Endothelium	Cenpe
Zc3h7a1	1.93502e-05	0.710978	0.448	0.341	0.27723	Endothelium	Zc3h7a
Cep681	2.02894e-05	0.831976	0.302	0.202	0.290686	Endothelium	Cep68
Pip5k1c1	2.09742e-05	0.842984	0.218	0.129	0.300497	Endothelium	Pip5k1c
Ankrd112	2.10393e-05	0.311678	0.893	0.816	0.301431	Endothelium	Ankrd11
Cyr611	2.20944e-05	1.14931	0.119	0.056	0.316547	Endothelium	Cyr61
Dapp11	2.21777e-05	0.932951	0.099	0.043	0.31774	Endothelium	Dapp1
Fbxo45	2.25399e-05	0.850942	0.179	0.098	0.32293	Endothelium	Fbxo45
Gm32641	2.33263e-05	1.08373	0.119	0.056	0.334196	Endothelium	Gm3264
Il10rb	2.36574e-05	1.89284	0.044	0.013	0.338939	Endothelium	Il10rb
Jag22	2.37476e-05	1.46009	0.095	0.041	0.340232	Endothelium	Jag2
Rlim1	2.41343e-05	0.608669	0.429	0.31	0.345772	Endothelium	Rlim
Elmsan12	2.41987e-05	0.579268	0.341	0.228	0.346695	Endothelium	Elmsan1
Irf2bp21	2.45027e-05	1.01828	0.198	0.116	0.351051	Endothelium	Irf2bp2
2700099C18Rik1	2.57012e-05	0.731187	0.274	0.174	0.368222	Endothelium	2700099C18Rik
Hmg20b1	2.60252e-05	0.62825	0.254	0.154	0.372862	Endothelium	Hmg20b
Eif3b1	2.6636e-05	0.862715	0.226	0.135	0.381614	Endothelium	Eif3b
Pdlim71	2.66822e-05	0.747333	0.31	0.205	0.382276	Endothelium	Pdlim7
Ccdc126	2.68816e-05	0.724512	0.302	0.198	0.385133	Endothelium	Ccdc12
3110002H16Rik	2.69409e-05	0.906856	0.151	0.078	0.385982	Endothelium	3110002H16Rik
Cnot6l2	2.72209e-05	0.534606	0.567	0.47	0.389994	Endothelium	Cnot6l
9930012K11Rik	2.74169e-05	2.07642	0.036	0.009	0.392802	Endothelium	9930012K11Rik
Insr	2.77447e-05	0.519813	0.544	0.417	0.397498	Endothelium	Insr
Nbeal2	2.83754e-05	1.96801	0.04	0.011	0.406535	Endothelium	Nbeal2
Ptchd11	2.85935e-05	1.71376	0.052	0.017	0.409659	Endothelium	Ptchd1
Gm207322	2.90059e-05	0.636809	0.317	0.21	0.415567	Endothelium	Gm20732
Twf11	2.92681e-05	1.03101	0.111	0.051	0.419324	Endothelium	Twf1
0610010F05Rik	2.96611e-05	0.660522	0.337	0.228	0.424954	Endothelium	0610010F05Rik
Susd62	3.01241e-05	0.509656	0.5	0.378	0.431588	Endothelium	Susd6
Dnajc31	3.02016e-05	0.608079	0.29	0.185	0.432698	Endothelium	Dnajc3
Naa202	3.12829e-05	0.639075	0.377	0.269	0.44819	Endothelium	Naa20
Gm267822	3.13762e-05	1.30959	0.079	0.032	0.449527	Endothelium	Gm26782
Tram1	3.14093e-05	0.791293	0.27	0.172	0.450001	Endothelium	Tram1
Uck22	3.17889e-05	0.662601	0.313	0.209	0.45544	Endothelium	Uck2
Ppp1r15b	3.25019e-05	0.974374	0.139	0.07	0.465655	Endothelium	Ppp1r15b
Zbtb112	3.25075e-05	0.659715	0.333	0.225	0.465735	Endothelium	Zbtb11
Plekha3	3.32876e-05	0.948142	0.198	0.116	0.476911	Endothelium	Plekha3
Hs3st11	3.33376e-05	1.13894	0.143	0.073	0.477628	Endothelium	Hs3st1
Jph13	3.35803e-05	0.828893	0.25	0.158	0.481104	Endothelium	Jph1
Gm425492	3.36339e-05	1.39334	0.075	0.03	0.481873	Endothelium	Gm42549
Ranbp2	3.47574e-05	0.617903	0.452	0.335	0.497969	Endothelium	Ranbp2
Herc11	3.48562e-05	0.386229	0.694	0.577	0.499384	Endothelium	Herc1
Smad51	3.51387e-05	0.506262	0.488	0.375	0.503432	Endothelium	Smad5
Klc1	3.51792e-05	0.514309	0.484	0.359	0.504012	Endothelium	Klc1
Maged23	3.55949e-05	0.610562	0.345	0.233	0.509968	Endothelium	Maged2
Tmcc12	3.57603e-05	0.322644	0.849	0.796	0.512337	Endothelium	Tmcc1
Dennd4a3	3.59658e-05	0.588034	0.345	0.237	0.515282	Endothelium	Dennd4a
Sntb22	3.69131e-05	0.529973	0.409	0.29	0.528855	Endothelium	Sntb2
Kif1c	3.76647e-05	0.762741	0.175	0.096	0.539622	Endothelium	Kif1c
Zfp36l21	3.7851e-05	1.66778	0.052	0.017	0.542291	Endothelium	Zfp36l2
Exoc42	3.82638e-05	0.27078	0.929	0.907	0.548206	Endothelium	Exoc4
Hip12	3.85185e-05	0.425684	0.635	0.526	0.551854	Endothelium	Hip1
Zdhhc17	3.92571e-05	0.420347	0.54	0.408	0.562437	Endothelium	Zdhhc17
Emc71	3.93104e-05	1.0297	0.187	0.108	0.5632	Endothelium	Emc7
Trappc91	3.96916e-05	0.511826	0.623	0.526	0.568661	Endothelium	Trappc9
Gm35339	3.97385e-05	1.84675	0.044	0.013	0.569333	Endothelium	Gm35339
Plod11	4.01534e-05	0.753818	0.202	0.117	0.575278	Endothelium	Plod1
4930512B01Rik	4.04871e-05	1.15401	0.123	0.06	0.580059	Endothelium	4930512B01Rik
Gm207211	4.13321e-05	0.484828	0.357	0.241	0.592165	Endothelium	Gm20721
Cadps22	4.15047e-05	1.31351	0.151	0.08	0.594638	Endothelium	Cadps2
Kpna41	4.30514e-05	0.525539	0.504	0.391	0.616797	Endothelium	Kpna4
Adss1	4.36462e-05	0.659626	0.302	0.197	0.625319	Endothelium	Adss
Sept103	4.40428e-05	0.781987	0.31	0.209	0.631002	Endothelium	Sept10
Nckipsd	4.52749e-05	1.15963	0.115	0.055	0.648653	Endothelium	Nckipsd
March112	4.57946e-05	1.76731	0.067	0.026	0.6561	Endothelium	March11
Zfp994	4.69185e-05	1.08282	0.099	0.045	0.672201	Endothelium	Zfp994
Mgat51	4.78299e-05	0.48366	0.552	0.43	0.685259	Endothelium	Mgat5
Arglu1	4.9032e-05	0.382051	0.722	0.613	0.702482	Endothelium	Arglu1
Xylt12	4.96948e-05	0.843476	0.429	0.33	0.711978	Endothelium	Xylt1
Vegfc3	4.99299e-05	1.22733	0.313	0.22	0.715346	Endothelium	Vegfc
Micall11	5.03443e-05	0.690823	0.218	0.13	0.721283	Endothelium	Micall1
Tmem184b	5.10709e-05	0.814311	0.242	0.152	0.731693	Endothelium	Tmem184b
Scly1	5.12426e-05	0.879653	0.147	0.077	0.734153	Endothelium	Scly
Gypc1	5.18631e-05	0.900938	0.198	0.117	0.743043	Endothelium	Gypc
Cobll12	5.2045e-05	0.752076	0.187	0.107	0.745648	Endothelium	Cobll1
Ankrd13a1	5.3829e-05	0.809295	0.214	0.128	0.771207	Endothelium	Ankrd13a
Ythdf32	5.38954e-05	0.335172	0.651	0.514	0.772159	Endothelium	Ythdf3
Elk4	5.40301e-05	0.811828	0.214	0.128	0.77409	Endothelium	Elk4
Gm12057.11	5.42536e-05	1.37827	0.075	0.031	0.777291	Endothelium	Gm12057.1
Map7d11	5.45149e-05	0.681679	0.246	0.153	0.781035	Endothelium	Map7d1
Rai144	5.49324e-05	0.347438	0.794	0.726	0.787017	Endothelium	Rai14
Wbp1l2	5.5069e-05	0.723469	0.341	0.244	0.788974	Endothelium	Wbp1l
Ccnd15	5.5657e-05	0.584868	0.421	0.312	0.797399	Endothelium	Ccnd1
Arhgap171	5.73787e-05	0.582759	0.468	0.358	0.822064	Endothelium	Arhgap17
Bicd2	5.77517e-05	0.953326	0.19	0.111	0.827409	Endothelium	Bicd2
Il162	5.85318e-05	1.20543	0.087	0.038	0.838584	Endothelium	Il16
Cd1511	5.90806e-05	1.12652	0.119	0.059	0.846448	Endothelium	Cd151
4921524J17Rik1	5.99716e-05	0.819781	0.254	0.164	0.859213	Endothelium	4921524J17Rik
Fam134b2	6.05696e-05	0.858255	0.135	0.069	0.867781	Endothelium	Fam134b
Tnk2	6.10973e-05	0.687613	0.27	0.175	0.875341	Endothelium	Tnk2
Nras	6.33022e-05	0.552974	0.321	0.216	0.906931	Endothelium	Nras
Camkk21	6.37014e-05	0.702993	0.29	0.192	0.91265	Endothelium	Camkk2
Elovl52	6.44839e-05	0.741779	0.337	0.236	0.923861	Endothelium	Elovl5
Slc1a51	6.58734e-05	0.952101	0.202	0.121	0.943769	Endothelium	Slc1a5
Slc39a11	6.61135e-05	0.641989	0.381	0.282	0.947208	Endothelium	Slc39a11
Hey13	6.66219e-05	1.5523	0.056	0.02	0.954492	Endothelium	Hey1
Cpt1a3	6.84241e-05	1.12521	0.115	0.056	0.980312	Endothelium	Cpt1a
March31	6.9051e-05	0.644747	0.258	0.165	0.989294	Endothelium	March3
E2f73	6.92091e-05	0.802805	0.262	0.168	0.991559	Endothelium	E2f7
Plcl24	6.93542e-05	0.528537	0.429	0.314	0.993638	Endothelium	Plcl2
Il20rb1	7.04838e-05	1.30165	0.111	0.054	1	Endothelium	Il20rb
Bahd11	7.08819e-05	1.35966	0.075	0.031	1	Endothelium	Bahd1
Usp251	7.16702e-05	0.508459	0.437	0.327	1	Endothelium	Usp25
Mcu2	7.35354e-05	0.497556	0.571	0.466	1	Endothelium	Mcu
Gap433	7.61693e-05	0.752296	0.325	0.228	1	Endothelium	Gap43
Pgpep1l1	7.64053e-05	1.87423	0.04	0.012	1	Endothelium	Pgpep1l
Helz22	7.83762e-05	1.58112	0.052	0.018	1	Endothelium	Helz2
Dera1	7.92268e-05	0.771135	0.183	0.104	1	Endothelium	Dera
Rnf4	7.94771e-05	0.567318	0.329	0.225	1	Endothelium	Rnf4
Il13ra11	7.95945e-05	1.42267	0.063	0.024	1	Endothelium	Il13ra1
Gem1	8.03076e-05	1.69015	0.048	0.016	1	Endothelium	Gem
Gm17655	8.04909e-05	1.17342	0.083	0.036	1	Endothelium	Gm17655
Nufip2	8.07194e-05	0.560583	0.556	0.451	1	Endothelium	Nufip2
Tshz23	8.62388e-05	0.117102	0.853	0.757	1	Endothelium	Tshz2
Sept41	8.66846e-05	1.18235	0.083	0.036	1	Endothelium	Sept4
Lifr1	8.79673e-05	0.802279	0.246	0.156	1	Endothelium	Lifr
Slc44a21	9.14426e-05	0.65127	0.274	0.178	1	Endothelium	Slc44a2
Sec14l11	9.16123e-05	0.626981	0.282	0.186	1	Endothelium	Sec14l1
Txnrd2	9.21307e-05	1.36054	0.083	0.036	1	Endothelium	Txnrd2
Nt5dc32	9.46205e-05	1.00435	0.119	0.06	1	Endothelium	Nt5dc3
Trp531	9.5276e-05	0.65809	0.29	0.193	1	Endothelium	Trp53
Fem1c	9.62247e-05	0.616431	0.246	0.155	1	Endothelium	Fem1c
Arhgef261	9.71394e-05	0.976555	0.21	0.132	1	Endothelium	Arhgef26
Smg71	9.81859e-05	0.43136	0.579	0.489	1	Endothelium	Smg7
Scarb1	9.91687e-05	0.886532	0.23	0.146	1	Endothelium	Scarb1
Apba21	0.000103427	1.87289	0.135	0.074	1	Endothelium	Apba2
Ubac21	0.00010437	0.390009	0.575	0.453	1	Endothelium	Ubac2
Gas2l31	0.000105979	0.877933	0.147	0.079	1	Endothelium	Gas2l3
Zfp5213	0.000107137	0.240928	0.976	0.955	1	Endothelium	Zfp521
Zdhhc12	0.00010873	1.4148	0.06	0.022	1	Endothelium	Zdhhc12
Plxna22	0.000109446	0.199703	0.532	0.389	1	Endothelium	Plxna2
Cflar1	0.000109926	0.743439	0.321	0.227	1	Endothelium	Cflar
4930452B06Rik1	0.000110263	0.644607	0.226	0.139	1	Endothelium	4930452B06Rik
Zfp820	0.000110379	1.04124	0.123	0.063	1	Endothelium	Zfp820
Sft2d21	0.000111009	1.16374	0.083	0.036	1	Endothelium	Sft2d2
Chmp6	0.000112699	1.44002	0.075	0.032	1	Endothelium	Chmp6
Coro1b1	0.000113145	0.678585	0.226	0.14	1	Endothelium	Coro1b
Lypla2	0.000113969	0.906717	0.183	0.106	1	Endothelium	Lypla2
Gm44875	0.000120538	1.5523	0.06	0.023	1	Endothelium	Gm44875
Rgcc4	0.000120937	0.591375	0.187	0.108	1	Endothelium	Rgcc
A930006K02Rik1	0.000121694	1.21865	0.083	0.037	1	Endothelium	A930006K02Rik
Dstn2	0.000122972	0.488637	0.298	0.198	1	Endothelium	Dstn
Fam102a1	0.000123078	1.09971	0.175	0.103	1	Endothelium	Fam102a
R3hcc1l1	0.000125043	0.570393	0.44	0.337	1	Endothelium	R3hcc1l
Slc9a3r2	0.000125671	1.49572	0.067	0.027	1	Endothelium	Slc9a3r2
Fbxo30	0.000129254	0.643589	0.234	0.146	1	Endothelium	Fbxo30
Gm43734	0.000129851	1.6604	0.048	0.016	1	Endothelium	Gm43734
Pxdn2	0.000130361	0.450063	0.5	0.399	1	Endothelium	Pxdn
Atp2c12	0.000136929	0.351407	0.46	0.338	1	Endothelium	Atp2c1
Vdac21	0.000137049	0.670027	0.313	0.217	1	Endothelium	Vdac2
Ripk1	0.000137763	0.983222	0.127	0.066	1	Endothelium	Ripk1
Tnfaip11	0.000137811	0.818357	0.222	0.14	1	Endothelium	Tnfaip1
Adamtsl21	0.00013844	1.81493	0.04	0.012	1	Endothelium	Adamtsl2
Agpat41	0.000139627	0.578773	0.417	0.313	1	Endothelium	Agpat4
Pnp1	0.000140413	1.39277	0.067	0.027	1	Endothelium	Pnp
Pls32	0.000140856	0.454829	0.333	0.231	1	Endothelium	Pls3
Zfp5921	0.000141891	0.706495	0.306	0.212	1	Endothelium	Zfp592
Atp10d2	0.000145881	0.571715	0.321	0.226	1	Endothelium	Atp10d
Lace11	0.000146217	0.571066	0.306	0.209	1	Endothelium	Lace1
Pcnt1	0.000149146	0.490102	0.397	0.283	1	Endothelium	Pcnt
Fbxw73	0.000149316	0.421807	0.496	0.379	1	Endothelium	Fbxw7
Hprt1	0.000149321	0.918566	0.183	0.11	1	Endothelium	Hprt
Psmb11	0.000149447	0.317204	0.409	0.286	1	Endothelium	Psmb1
Golm11	0.000150686	0.61428	0.25	0.159	1	Endothelium	Golm1
Dpp91	0.000153216	0.731233	0.194	0.117	1	Endothelium	Dpp9
Fzd61	0.000154903	0.682391	0.143	0.077	1	Endothelium	Fzd6
Snx252	0.00015599	0.645885	0.306	0.21	1	Endothelium	Snx25
Kank22	0.000159794	0.489619	0.306	0.205	1	Endothelium	Kank2
Lrrc8b2	0.000159885	0.823794	0.143	0.078	1	Endothelium	Lrrc8b
Ctif2	0.000160344	0.426036	0.548	0.449	1	Endothelium	Ctif
Sbds1	0.000162602	0.971401	0.183	0.109	1	Endothelium	Sbds
Lurap1l1	0.000162765	1.03501	0.095	0.045	1	Endothelium	Lurap1l
Rabif	0.000164723	0.793982	0.147	0.08	1	Endothelium	Rabif
Chek22	0.000167	0.908945	0.175	0.102	1	Endothelium	Chek2
Ubald11	0.000173862	1.32344	0.079	0.035	1	Endothelium	Ubald1
Iffo21	0.000175823	1.14362	0.099	0.048	1	Endothelium	Iffo2
Cdc421	0.000176772	0.368602	0.556	0.44	1	Endothelium	Cdc42
Cerk	0.000177502	0.88674	0.163	0.094	1	Endothelium	Cerk
Pkig3	0.000178973	0.531341	0.361	0.254	1	Endothelium	Pkig
Col4a3bp	0.000180918	0.442977	0.456	0.344	1	Endothelium	Col4a3bp
Bcl10	0.000181533	1.16254	0.103	0.051	1	Endothelium	Bcl10
Tmem14c1	0.000182012	0.752958	0.175	0.101	1	Endothelium	Tmem14c
Gja11	0.000182553	0.420424	0.46	0.351	1	Endothelium	Gja1
Ablim2	0.000183101	1.78617	0.04	0.013	1	Endothelium	Ablim2
Gtf2f22	0.000183392	0.486768	0.48	0.368	1	Endothelium	Gtf2f2
Mcl11	0.000183496	0.906463	0.155	0.087	1	Endothelium	Mcl1
Gm37401	0.00018913	1.08528	0.099	0.048	1	Endothelium	Gm37401
Pcp4l11	0.000197669	1.98971	0.032	0.009	1	Endothelium	Pcp4l1
Cyth11	0.000198814	0.518964	0.413	0.31	1	Endothelium	Cyth1
Slc35g2	0.000199973	1.87423	0.036	0.011	1	Endothelium	Slc35g2
Ptpn15	0.000203316	0.605042	0.286	0.195	1	Endothelium	Ptpn1
Esyt22	0.000203604	0.488216	0.44	0.334	1	Endothelium	Esyt2
Cers4	0.000204257	0.749392	0.183	0.109	1	Endothelium	Cers4
Megf11	0.000204284	1.13012	0.103	0.051	1	Endothelium	Megf11
Ywhaz2	0.000206513	0.399419	0.631	0.541	1	Endothelium	Ywhaz
Atp6v1h1	0.000213717	0.465081	0.357	0.254	1	Endothelium	Atp6v1h
Stat61	0.000216009	1.10388	0.087	0.04	1	Endothelium	Stat6
Tmed5	0.00021638	0.739285	0.222	0.141	1	Endothelium	Tmed5
Txndc111	0.000217058	0.562784	0.313	0.217	1	Endothelium	Txndc11
Rab8b1	0.000220951	0.554431	0.381	0.286	1	Endothelium	Rab8b
Cyb561	0.000221237	1.86317	0.036	0.011	1	Endothelium	Cyb561
Mtcl11	0.000221321	0.963919	0.183	0.112	1	Endothelium	Mtcl1
Sfmbt21	0.000222591	0.601799	0.175	0.101	1	Endothelium	Sfmbt2
Ckb3	0.000226216	1.39087	0.071	0.031	1	Endothelium	Ckb
Lats22	0.000228416	0.653196	0.302	0.211	1	Endothelium	Lats2
Gtdc11	0.000230906	0.326139	0.73	0.598	1	Endothelium	Gtdc1
Apaf12	0.000233832	0.488122	0.393	0.287	1	Endothelium	Apaf1
Adgra23	0.000234013	0.493159	0.417	0.311	1	Endothelium	Adgra2
Myo19	0.000235854	0.767314	0.202	0.126	1	Endothelium	Myo19
Rnf185	0.00023781	0.729611	0.194	0.118	1	Endothelium	Rnf185
Gm28609	0.000241113	1.51784	0.052	0.019	1	Endothelium	Gm28609
Ddb11	0.000242587	0.420532	0.472	0.357	1	Endothelium	Ddb1
Fam189a21	0.000244735	1.84131	0.036	0.011	1	Endothelium	Fam189a2
Ube2h	0.000244936	0.423465	0.563	0.442	1	Endothelium	Ube2h
Tmem120b1	0.000245277	0.85149	0.155	0.089	1	Endothelium	Tmem120b
Abcd21	0.000245312	1.11305	0.099	0.049	1	Endothelium	Abcd2
Sdpr	0.000247306	1.62047	0.052	0.019	1	Endothelium	Sdpr
Id33	0.000249442	0.562393	0.337	0.245	1	Endothelium	Id3
Ndufa81	0.000253149	0.928306	0.147	0.083	1	Endothelium	Ndufa8
Sec14l21	0.00025597	1.66778	0.044	0.015	1	Endothelium	Sec14l2
Larp4b2	0.000256358	0.389447	0.591	0.474	1	Endothelium	Larp4b
Nr2c21	0.000257147	0.333626	0.663	0.543	1	Endothelium	Nr2c2
Atg31	0.000262753	0.618428	0.278	0.187	1	Endothelium	Atg3
Ctnnbl12	0.000262858	0.536423	0.349	0.25	1	Endothelium	Ctnnbl1
Eif2ak2	0.000271078	0.792538	0.21	0.134	1	Endothelium	Eif2ak2
Plcg11	0.000276215	0.421016	0.579	0.493	1	Endothelium	Plcg1
Tgoln1	0.000277386	0.938794	0.107	0.054	1	Endothelium	Tgoln1
Zfp9822	0.000278189	1.06511	0.095	0.046	1	Endothelium	Zfp982
Mypopos	0.000282628	1.29144	0.063	0.026	1	Endothelium	Mypopos
Stard132	0.000287607	1.05111	0.099	0.049	1	Endothelium	Stard13
Ptpre2	0.000287804	0.915755	0.159	0.093	1	Endothelium	Ptpre
Vps13a3	0.000289156	0.454389	0.345	0.245	1	Endothelium	Vps13a
Lonrf12	0.000291816	0.997852	0.123	0.066	1	Endothelium	Lonrf1
Gm14508	0.000293374	1.14044	0.079	0.036	1	Endothelium	Gm14508
Dpf32	0.00029372	0.730972	0.139	0.076	1	Endothelium	Dpf3
Mboat22	0.00029938	0.441756	0.659	0.565	1	Endothelium	Mboat2
Agap31	0.000313029	0.510212	0.385	0.289	1	Endothelium	Agap3
Add11	0.00031921	0.545518	0.496	0.404	1	Endothelium	Add1
Cdk13	0.000320644	0.283675	0.726	0.63	1	Endothelium	Cdk13
Gm26635	0.000322399	1.64393	0.044	0.015	1	Endothelium	Gm26635
Hist1h2bc2	0.000326683	1.16324	0.083	0.039	1	Endothelium	Hist1h2bc
Sardh	0.000326983	1.80913	0.036	0.011	1	Endothelium	Sardh
Tspan4	0.000330673	1.28927	0.071	0.031	1	Endothelium	Tspan4
Papd52	0.000332026	0.391069	0.472	0.362	1	Endothelium	Papd5
Pik3c2a1	0.000334256	0.34687	0.603	0.497	1	Endothelium	Pik3c2a
Zfc3h11	0.000340801	0.422798	0.544	0.438	1	Endothelium	Zfc3h1
Ssbp4	0.000346155	1.1532	0.079	0.036	1	Endothelium	Ssbp4
Filip1l1	0.000348554	0.434164	0.429	0.321	1	Endothelium	Filip1l
Stx121	0.000351604	0.747965	0.246	0.164	1	Endothelium	Stx12
Rnf14	0.000361775	0.695193	0.258	0.173	1	Endothelium	Rnf14
Mtpn	0.000368349	0.468008	0.329	0.232	1	Endothelium	Mtpn
Gdi2	0.00037231	0.444683	0.464	0.363	1	Endothelium	Gdi2
Ube2d31	0.000374532	0.453683	0.575	0.485	1	Endothelium	Ube2d3
Zcchc14	0.000378551	0.456474	0.421	0.322	1	Endothelium	Zcchc14
1110059E24Rik	0.000379338	0.459566	0.345	0.248	1	Endothelium	1110059E24Rik
Cfap43	0.000386106	0.801403	0.175	0.106	1	Endothelium	Cfap43
Rab1a	0.000387722	0.6102	0.409	0.309	1	Endothelium	Rab1a
Bend42	0.000388687	1.18924	0.071	0.031	1	Endothelium	Bend4
Pcyox1l	0.000394262	0.939433	0.151	0.088	1	Endothelium	Pcyox1l
Babam11	0.000400204	0.801439	0.179	0.109	1	Endothelium	Babam1
Tspan22	0.000402863	0.796122	0.171	0.102	1	Endothelium	Tspan2
Sorbs22	0.000411506	0.210335	0.452	0.346	1	Endothelium	Sorbs2
1110017D15Rik	0.000427658	1.8991	0.032	0.009	1	Endothelium	1110017D15Rik
Gtpbp2	0.000429688	0.715967	0.222	0.144	1	Endothelium	Gtpbp2
Fam171a2	0.000433891	0.971042	0.115	0.061	1	Endothelium	Fam171a2
Adipor21	0.000437975	0.629193	0.274	0.189	1	Endothelium	Adipor2
Bmf	0.000438947	0.886169	0.107	0.055	1	Endothelium	Bmf
Crot	0.000439202	0.621568	0.266	0.18	1	Endothelium	Crot
Cars2	0.000440479	0.733366	0.23	0.152	1	Endothelium	Cars
Myl12b1	0.000441465	0.589989	0.238	0.156	1	Endothelium	Myl12b
Lmbr11	0.000444288	0.4955	0.345	0.247	1	Endothelium	Lmbr1
Atp10a1	0.000444994	0.68817	0.222	0.143	1	Endothelium	Atp10a
Slc10a71	0.000446767	0.412883	0.615	0.535	1	Endothelium	Slc10a7
Zfp8003	0.00045284	0.57302	0.25	0.167	1	Endothelium	Zfp800
Rab101	0.000456724	0.387182	0.627	0.54	1	Endothelium	Rab10
Braf	0.000456835	0.408479	0.635	0.551	1	Endothelium	Braf
Hnrnpll1	0.000457367	0.473814	0.437	0.332	1	Endothelium	Hnrnpll
Rbms2	0.000457736	0.60294	0.345	0.255	1	Endothelium	Rbms2
Pla2g161	0.000458022	1.58978	0.056	0.022	1	Endothelium	Pla2g16
Pgm1	0.00046277	0.795592	0.155	0.091	1	Endothelium	Pgm1
Csf11	0.00046773	1.20039	0.079	0.037	1	Endothelium	Csf1
Nabp12	0.00047103	1.32133	0.052	0.02	1	Endothelium	Nabp1
Uprt	0.00048064	1.16609	0.075	0.034	1	Endothelium	Uprt
Slc40a12	0.000486715	1.22594	0.056	0.022	1	Endothelium	Slc40a1
Sertad22	0.000493899	0.512107	0.405	0.311	1	Endothelium	Sertad2
Bahcc13	0.000506665	0.429835	0.365	0.267	1	Endothelium	Bahcc1
Tirap	0.000511149	1.43951	0.052	0.02	1	Endothelium	Tirap
Gm446491	0.00051488	1.76731	0.036	0.012	1	Endothelium	Gm44649
Slc7a52	0.000515078	1.41667	0.079	0.037	1	Endothelium	Slc7a5
Xbp1	0.000515081	0.985419	0.099	0.05	1	Endothelium	Xbp1
Pter2	0.000516431	0.705913	0.206	0.133	1	Endothelium	Pter
Prr13	0.000521618	1.1532	0.075	0.035	1	Endothelium	Prr13
Eri11	0.000521932	0.644307	0.21	0.135	1	Endothelium	Eri1
Kif231	0.000524219	0.531449	0.341	0.245	1	Endothelium	Kif23
Mdga23	0.000527445	0.26283	0.325	0.231	1	Endothelium	Mdga2
Gm12868	0.00053581	1.34799	0.063	0.027	1	Endothelium	Gm12868
Stx8	0.000536481	0.392885	0.464	0.366	1	Endothelium	Stx8
2810410L24Rik2	0.000539882	0.834821	0.155	0.092	1	Endothelium	2810410L24Rik
Msra3	0.000542376	0.510848	0.246	0.162	1	Endothelium	Msra
Apc4	0.00054333	0.356032	0.667	0.592	1	Endothelium	Apc
Zbtb102	0.000545829	0.770261	0.21	0.137	1	Endothelium	Zbtb10
Pard3b3	0.000555679	0.153644	0.873	0.82	1	Endothelium	Pard3b
Gm43569	0.000559684	1.26553	0.063	0.027	1	Endothelium	Gm43569
Sertad11	0.000559839	1.49252	0.052	0.02	1	Endothelium	Sertad1
Gpr146	0.000561786	1.75705	0.036	0.012	1	Endothelium	Gpr146
Nfe2l21	0.000571926	0.557489	0.21	0.134	1	Endothelium	Nfe2l2
Zc3h7b1	0.0005855	0.423012	0.373	0.273	1	Endothelium	Zc3h7b
Zyg11b	0.000586376	0.428288	0.401	0.305	1	Endothelium	Zyg11b
Erf2	0.000587761	1.03862	0.127	0.071	1	Endothelium	Erf
Cebpg	0.000591412	0.76046	0.19	0.119	1	Endothelium	Cebpg
Frmd81	0.000599547	0.780624	0.131	0.073	1	Endothelium	Frmd8
Nelfb	0.000601926	0.593126	0.21	0.134	1	Endothelium	Nelfb
Pxdc12	0.00060458	1.28107	0.063	0.027	1	Endothelium	Pxdc1
Stard92	0.000609086	0.386162	0.401	0.299	1	Endothelium	Stard9
Mcph13	0.000617744	0.305287	0.667	0.56	1	Endothelium	Mcph1
Foxn23	0.000618366	0.552856	0.258	0.174	1	Endothelium	Foxn2
Ulk2	0.000622652	0.449849	0.401	0.302	1	Endothelium	Ulk2
Gm156141	0.000624889	0.677192	0.159	0.094	1	Endothelium	Gm15614
C773704	0.000629759	0.522615	0.31	0.218	1	Endothelium	C77370
Srsf51	0.000630008	0.287662	0.798	0.68	1	Endothelium	Srsf5
Fam43a	0.000636599	1.6504	0.04	0.014	1	Endothelium	Fam43a
Crybg3.12	0.000644222	0.683107	0.147	0.085	1	Endothelium	Crybg3.1
Zfp287	0.000656312	0.719617	0.21	0.138	1	Endothelium	Zfp287
Abcb1b	0.000659641	1.56717	0.044	0.016	1	Endothelium	Abcb1b
Iqsec2	0.000664652	0.799184	0.23	0.155	1	Endothelium	Iqsec2
Plekho2	0.000686938	1.20932	0.067	0.03	1	Endothelium	Plekho2
Cep120	0.000689343	0.297484	0.468	0.357	1	Endothelium	Cep120
Pus32	0.000689774	0.589549	0.218	0.143	1	Endothelium	Pus3
Slc25a25	0.000689786	0.656456	0.194	0.123	1	Endothelium	Slc25a25
Knop13	0.000691459	0.414484	0.437	0.335	1	Endothelium	Knop1
Stk4	0.000700667	0.511659	0.349	0.258	1	Endothelium	Stk4
Bora1	0.000700697	0.472939	0.452	0.363	1	Endothelium	Bora
Ifnar1	0.000703551	0.628359	0.238	0.159	1	Endothelium	Ifnar1
Rtn42	0.000703835	0.295801	0.758	0.7	1	Endothelium	Rtn4
Zfp461	0.000717348	1.22417	0.083	0.041	1	Endothelium	Zfp46
Rpl71	0.000721592	0.324176	0.52	0.401	1	Endothelium	Rpl7
Bach11	0.000727087	0.628151	0.25	0.171	1	Endothelium	Bach1
Fcho21	0.000731425	0.350508	0.675	0.599	1	Endothelium	Fcho2
Sar1b1	0.000732001	0.499289	0.238	0.157	1	Endothelium	Sar1b
2600014E21Rik2	0.000733628	0.30299	0.187	0.117	1	Endothelium	2600014E21Rik
Kbtbd22	0.000735498	0.732604	0.21	0.137	1	Endothelium	Kbtbd2
Slc25a301	0.000735937	1.44856	0.048	0.018	1	Endothelium	Slc25a30
Sfswap1	0.000743633	0.430204	0.627	0.545	1	Endothelium	Sfswap
Ttc122	0.000799439	1.42086	0.052	0.021	1	Endothelium	Ttc12
Ubb1	0.000825379	0.236701	0.71	0.629	1	Endothelium	Ubb
Ppm1g	0.000830802	0.654572	0.198	0.127	1	Endothelium	Ppm1g
Psmc41	0.000843355	0.604213	0.238	0.159	1	Endothelium	Psmc4
Add21	0.000850652	1.10158	0.123	0.069	1	Endothelium	Add2
Tbc1d301	0.000853211	1.70677	0.036	0.012	1	Endothelium	Tbc1d30
Mical22	0.000853816	1.08093	0.063	0.028	1	Endothelium	Mical2
Cd361	0.000858121	1.64867	0.036	0.012	1	Endothelium	Cd36
Fam111a	0.000865666	0.770606	0.147	0.087	1	Endothelium	Fam111a
Helz	0.000875553	0.414173	0.615	0.541	1	Endothelium	Helz
Igf26	0.000878405	0.381017	0.706	0.634	1	Endothelium	Igf2
Esrrg4	0.00088689	0.709381	0.31	0.228	1	Endothelium	Esrrg
Gm154181	0.000888577	0.976767	0.119	0.067	1	Endothelium	Gm15418
Pvr1	0.000896323	0.816445	0.119	0.066	1	Endothelium	Pvr
Gbe12	0.000900453	0.571632	0.258	0.179	1	Endothelium	Gbe1
Fhod1	0.000902516	0.905575	0.119	0.066	1	Endothelium	Fhod1
Bcl2l111	0.000922271	0.628389	0.294	0.212	1	Endothelium	Bcl2l11
Npepl1	0.000924357	0.783677	0.135	0.078	1	Endothelium	Npepl1
Ankrd33b2	0.00092966	1.58371	0.036	0.012	1	Endothelium	Ankrd33b
Rras22	0.000946651	0.510413	0.29	0.204	1	Endothelium	Rras2
Whamm	0.000946701	1.26724	0.067	0.031	1	Endothelium	Whamm
Prelid22	0.00094888	0.732484	0.183	0.116	1	Endothelium	Prelid2
Reep5	0.000957801	0.613535	0.262	0.185	1	Endothelium	Reep5
Gm37563	0.000985358	1.59947	0.04	0.014	1	Endothelium	Gm37563
Rnf111	0.000986041	0.399249	0.484	0.389	1	Endothelium	Rnf111
Ypel22	0.000989621	0.427412	0.298	0.209	1	Endothelium	Ypel2
Rin22	0.00100137	0.615624	0.306	0.222	1	Endothelium	Rin2
Zfp664	0.00100141	0.466309	0.369	0.281	1	Endothelium	Zfp664
Acot71	0.00100322	0.746608	0.147	0.087	1	Endothelium	Acot7
Synj1	0.0010068	0.671894	0.306	0.223	1	Endothelium	Synj1
Spryd3	0.00102157	1.04937	0.115	0.064	1	Endothelium	Spryd3
Fam222b1	0.00103717	0.413578	0.472	0.382	1	Endothelium	Fam222b
Zfp748	0.00103762	1.23228	0.071	0.033	1	Endothelium	Zfp748
Syne15	0.00105918	0.94933	0.413	0.342	1	Endothelium	Syne1
Pced1a	0.00106686	0.698152	0.187	0.119	1	Endothelium	Pced1a
Zcchc2	0.00107321	0.718679	0.167	0.103	1	Endothelium	Zcchc2
Lrp10	0.00107801	1.3534	0.071	0.034	1	Endothelium	Lrp10
Neil32	0.00109006	0.578186	0.325	0.242	1	Endothelium	Neil3
Nsmf	0.00109151	0.834961	0.151	0.091	1	Endothelium	Nsmf
Akt35	0.00110303	0.220392	0.806	0.738	1	Endothelium	Akt3
Tpp21	0.00111356	0.373677	0.472	0.365	1	Endothelium	Tpp2
Npdc11	0.00113719	0.865378	0.095	0.05	1	Endothelium	Npdc1
Cnn32	0.00113983	0.342693	0.528	0.429	1	Endothelium	Cnn3
Wdfy22	0.00114565	0.454784	0.341	0.249	1	Endothelium	Wdfy2
St73	0.00115302	0.307422	0.607	0.506	1	Endothelium	St7
Mgat4b	0.00115406	1.24411	0.079	0.039	1	Endothelium	Mgat4b
Plcd11	0.00116369	1.11087	0.095	0.05	1	Endothelium	Plcd1
Snrpd11	0.00117573	0.577677	0.353	0.267	1	Endothelium	Snrpd1
Mapk112	0.00117595	1.39859	0.048	0.019	1	Endothelium	Mapk11
Il1r13	0.00118786	0.976409	0.111	0.062	1	Endothelium	Il1r1
Anxa23	0.00119671	0.34279	0.429	0.34	1	Endothelium	Anxa2
Sept21	0.00122199	0.533735	0.476	0.395	1	Endothelium	Sept2
Neat11	0.00122425	0.65129	0.103	0.055	1	Endothelium	Neat1
Vps361	0.00123236	0.537134	0.325	0.24	1	Endothelium	Vps36
Polr1d1	0.00123847	0.757045	0.198	0.131	1	Endothelium	Polr1d
Rbm431	0.00124388	1.39247	0.048	0.019	1	Endothelium	Rbm43
Hipk32	0.00124636	0.417655	0.333	0.242	1	Endothelium	Hipk3
Herc21	0.00126516	0.370116	0.587	0.493	1	Endothelium	Herc2
Hdx	0.00127368	0.606033	0.262	0.184	1	Endothelium	Hdx
Dcaf101	0.00129125	0.545717	0.321	0.235	1	Endothelium	Dcaf10
Tox21	0.00131476	1.37453	0.063	0.029	1	Endothelium	Tox2
Rhoc	0.00133606	0.986546	0.119	0.068	1	Endothelium	Rhoc
Mvb12b3	0.0013508	0.313383	0.552	0.45	1	Endothelium	Mvb12b
Mllt101	0.00135283	0.225812	0.869	0.826	1	Endothelium	Mllt10
Psma71	0.00135327	0.507758	0.357	0.27	1	Endothelium	Psma7
Cpne22	0.00135905	1.09085	0.083	0.042	1	Endothelium	Cpne2
Gm16279	0.00137959	0.496039	0.206	0.134	1	Endothelium	Gm16279
Gm217811	0.00139592	0.704891	0.147	0.089	1	Endothelium	Gm21781
Crybg32	0.00141457	0.656456	0.179	0.114	1	Endothelium	Crybg3
Iqsec11	0.00142294	0.244653	0.437	0.336	1	Endothelium	Iqsec1
Fam3c2	0.00142849	0.564685	0.19	0.122	1	Endothelium	Fam3c
Tomm341	0.0014297	0.635478	0.183	0.117	1	Endothelium	Tomm34
Rhbdl21	0.00143592	1.74459	0.032	0.011	1	Endothelium	Rhbdl2
5031415H12Rik2	0.00143758	1.73337	0.032	0.011	1	Endothelium	5031415H12Rik
Zfp7151	0.00144007	0.742652	0.107	0.059	1	Endothelium	Zfp715
Slc35b31	0.00144229	0.635538	0.19	0.124	1	Endothelium	Slc35b3
Aven2	0.00144616	0.535963	0.246	0.168	1	Endothelium	Aven
Setx	0.00146227	0.555432	0.377	0.296	1	Endothelium	Setx
Pip4k2b	0.00147588	0.717379	0.218	0.149	1	Endothelium	Pip4k2b
Msantd2	0.00148355	0.397812	0.54	0.469	1	Endothelium	Msantd2
Edem12	0.00148637	0.633368	0.19	0.123	1	Endothelium	Edem1
Gm16541	0.00151176	1.00251	0.111	0.062	1	Endothelium	Gm16541
Slx4ip2	0.00151659	0.336481	0.46	0.362	1	Endothelium	Slx4ip
Mrps6	0.00151838	0.653216	0.163	0.101	1	Endothelium	Mrps6
Gna131	0.00152546	0.602218	0.313	0.236	1	Endothelium	Gna13
Ywhaq	0.00152932	0.325016	0.563	0.478	1	Endothelium	Ywhaq
Ttc13	0.00155862	0.501768	0.266	0.186	1	Endothelium	Ttc13
Gm42538	0.00157938	1.54225	0.04	0.015	1	Endothelium	Gm42538
Ppp1r181	0.00158368	0.878735	0.123	0.071	1	Endothelium	Ppp1r18
Capza2	0.00159802	0.413537	0.31	0.223	1	Endothelium	Capza2
Socs41	0.0016118	0.440149	0.202	0.131	1	Endothelium	Socs4
Ctnna32	0.00161328	0.785236	0.183	0.118	1	Endothelium	Ctnna3
Wdr111	0.00164403	0.471531	0.313	0.229	1	Endothelium	Wdr11
Mis18bp13	0.00167379	0.434401	0.345	0.258	1	Endothelium	Mis18bp1
Marcks3	0.00169632	0.266291	0.567	0.468	1	Endothelium	Marcks
Cenpj3	0.00171822	0.63719	0.187	0.121	1	Endothelium	Cenpj
Rpsa1	0.00172315	0.32489	0.448	0.35	1	Endothelium	Rpsa
Ubr21	0.00172321	0.350048	0.448	0.348	1	Endothelium	Ubr2
Rab2a2	0.00172387	0.389319	0.532	0.446	1	Endothelium	Rab2a
Tiprl	0.00174987	0.706772	0.19	0.126	1	Endothelium	Tiprl
Kpnb12	0.00175008	0.417026	0.421	0.331	1	Endothelium	Kpnb1
Tmc71	0.00175679	1.02377	0.087	0.046	1	Endothelium	Tmc7
Cd276	0.00175758	0.687351	0.163	0.102	1	Endothelium	Cd276
1110037F02Rik	0.00176708	0.365908	0.468	0.369	1	Endothelium	1110037F02Rik
Tgm2	0.00179484	1.52631	0.04	0.015	1	Endothelium	Tgm2
Smurf21	0.00179719	0.392511	0.655	0.573	1	Endothelium	Smurf2
Brd41	0.00180837	0.327424	0.706	0.636	1	Endothelium	Brd4
Tmem173	0.00181397	1.61119	0.036	0.013	1	Endothelium	Tmem173
Pkd1l3	0.00182208	1.22552	0.071	0.035	1	Endothelium	Pkd1l3
Pde1b	0.00183519	1.71117	0.032	0.011	1	Endothelium	Pde1b
Gm161681	0.00183519	1.71117	0.032	0.011	1	Endothelium	Gm16168
Slc25a24	0.001845	0.574669	0.202	0.134	1	Endothelium	Slc25a24
Armc1	0.00187371	0.498034	0.21	0.14	1	Endothelium	Armc1
Adrbk1	0.00188785	0.79838	0.179	0.115	1	Endothelium	Adrbk1
St6galnac35	0.00188786	0.113443	0.988	0.949	1	Endothelium	St6galnac3
Arhgef121	0.00191987	0.312693	0.738	0.664	1	Endothelium	Arhgef12
Sepp12	0.0019224	0.881182	0.087	0.046	1	Endothelium	Sepp1
Fkbp92	0.00193464	0.434525	0.349	0.266	1	Endothelium	Fkbp9
Irf9	0.00196549	1.10388	0.079	0.04	1	Endothelium	Irf9
Stk32c	0.0019866	1.7002	0.032	0.011	1	Endothelium	Stk32c
Mospd11	0.00201703	0.782421	0.198	0.134	1	Endothelium	Mospd1
Tram23	0.00204458	0.640978	0.246	0.173	1	Endothelium	Tram2
Ube2g11	0.00205161	0.325103	0.607	0.519	1	Endothelium	Ube2g1
Sik21	0.00205321	0.385346	0.484	0.393	1	Endothelium	Sik2
Tbc1d9b1	0.00207051	0.57786	0.294	0.216	1	Endothelium	Tbc1d9b
Aldh3a2	0.00207399	0.778995	0.115	0.066	1	Endothelium	Aldh3a2
Mapk1ip1l1	0.00208943	0.424804	0.44	0.357	1	Endothelium	Mapk1ip1l
Hspa82	0.00209421	0.306517	0.464	0.376	1	Endothelium	Hspa8
Pisd1	0.0021038	1.07387	0.083	0.043	1	Endothelium	Pisd
Bag5	0.00210542	1.21321	0.06	0.027	1	Endothelium	Bag5
Kif112	0.002111	0.434187	0.361	0.276	1	Endothelium	Kif11
Nfe2l1	0.0021198	0.592114	0.218	0.148	1	Endothelium	Nfe2l1
Eml63	0.00212569	0.519564	0.194	0.127	1	Endothelium	Eml6
Ccdc97	0.00213653	0.757853	0.135	0.081	1	Endothelium	Ccdc97
Exosc51	0.00217206	1.07972	0.099	0.055	1	Endothelium	Exosc5
Rab1b	0.00217893	0.521229	0.194	0.128	1	Endothelium	Rab1b
Uchl52	0.00218686	0.607422	0.218	0.149	1	Endothelium	Uchl5
Pfkfb31	0.00222215	0.897688	0.107	0.061	1	Endothelium	Pfkfb3
Hps3	0.00225051	0.728104	0.127	0.075	1	Endothelium	Hps3
Adcy92	0.00225501	0.554152	0.222	0.153	1	Endothelium	Adcy9
Sdhd	0.00225678	0.753213	0.139	0.084	1	Endothelium	Sdhd
Scamp21	0.00226963	0.595987	0.175	0.112	1	Endothelium	Scamp2
Fam120a2	0.00228101	0.280983	0.571	0.487	1	Endothelium	Fam120a
Tm2d3	0.00228391	0.62844	0.143	0.087	1	Endothelium	Tm2d3
Abca4	0.00229263	1.51054	0.06	0.028	1	Endothelium	Abca4
Cacul1	0.00229782	0.388452	0.46	0.375	1	Endothelium	Cacul1
Celsr11	0.00230053	0.780008	0.163	0.104	1	Endothelium	Celsr1
Herpud1	0.00230613	1.02377	0.083	0.044	1	Endothelium	Herpud1
Clta1	0.00232071	0.54149	0.27	0.196	1	Endothelium	Clta
Nek61	0.00232705	0.356884	0.333	0.245	1	Endothelium	Nek6
Rhbdf11	0.00234599	0.734273	0.131	0.078	1	Endothelium	Rhbdf1
Gm291071	0.0023663	1.41816	0.044	0.018	1	Endothelium	Gm29107
Prdx62	0.00240216	0.640978	0.238	0.167	1	Endothelium	Prdx6
Gm16675	0.00240511	1.79331	0.028	0.009	1	Endothelium	Gm16675
Pggt1b	0.00241686	0.405199	0.306	0.221	1	Endothelium	Pggt1b
Capn21	0.00242282	0.466819	0.294	0.216	1	Endothelium	Capn2
Gmpr	0.00243077	1.26481	0.06	0.028	1	Endothelium	Gmpr
Ano10	0.00245155	0.454759	0.258	0.181	1	Endothelium	Ano10
AI606181	0.00247835	1.41713	0.044	0.018	1	Endothelium	AI606181
Ap5z11	0.00250072	0.925576	0.083	0.044	1	Endothelium	Ap5z1
Mfsd13a	0.002511	1.38484	0.044	0.018	1	Endothelium	Mfsd13a
Tmem104	0.00254191	0.790598	0.111	0.064	1	Endothelium	Tmem104
Xrcc43	0.00254437	0.379221	0.472	0.394	1	Endothelium	Xrcc4
Dpysl33	0.00254672	0.240519	0.377	0.286	1	Endothelium	Dpysl3
Tnfaip31	0.00255158	1.56568	0.036	0.013	1	Endothelium	Tnfaip3
Cep1284	0.00258275	0.426051	0.397	0.314	1	Endothelium	Cep128
Dab2ip	0.00258403	0.324212	0.508	0.423	1	Endothelium	Dab2ip
Ifngr2	0.00258935	1.00547	0.083	0.044	1	Endothelium	Ifngr2
Gm26619	0.00263012	0.941343	0.083	0.044	1	Endothelium	Gm26619
Btbd12	0.00265733	0.493475	0.397	0.313	1	Endothelium	Btbd1
Pde4a	0.0026763	1.16066	0.071	0.036	1	Endothelium	Pde4a
Adhfe11	0.00267943	1.32674	0.044	0.018	1	Endothelium	Adhfe1
Xpr11	0.002687	0.335894	0.369	0.284	1	Endothelium	Xpr1
Gm26679	0.00269592	1.65713	0.032	0.011	1	Endothelium	Gm26679
Tbk1	0.00272059	0.457263	0.341	0.261	1	Endothelium	Tbk1
Styk11	0.00272745	1.16868	0.052	0.023	1	Endothelium	Styk1
Nus1	0.00276938	0.541654	0.183	0.12	1	Endothelium	Nus1
Ddx111	0.00279217	0.529632	0.23	0.16	1	Endothelium	Ddx11
Tnks21	0.00287835	0.255092	0.663	0.566	1	Endothelium	Tnks2
Fig42	0.00288989	0.734892	0.119	0.07	1	Endothelium	Fig4
Zdhhc6	0.00291847	0.346052	0.31	0.226	1	Endothelium	Zdhhc6
Plp2	0.0029307	1.39145	0.044	0.018	1	Endothelium	Plp2
Hyal21	0.00295007	0.865846	0.111	0.065	1	Endothelium	Hyal2
9330175M20Rik1	0.00296986	1.32674	0.044	0.018	1	Endothelium	9330175M20Rik
Serpinc1	0.00297753	1.27089	0.056	0.025	1	Endothelium	Serpinc1
Fnbp1l1	0.00297855	0.212341	0.885	0.794	1	Endothelium	Fnbp1l
mt-Td1	0.00299307	0.925803	0.083	0.044	1	Endothelium	mt-Td
Gpd1l1	0.00300618	1.06222	0.063	0.031	1	Endothelium	Gpd1l
Gm22504	0.00308578	1.14438	0.079	0.042	1	Endothelium	Gm22504
Ubc1	0.00311914	0.380539	0.333	0.251	1	Endothelium	Ubc
Rtfdc1	0.00314658	0.577746	0.163	0.104	1	Endothelium	Rtfdc1
Fbxl23	0.00315294	0.577677	0.238	0.17	1	Endothelium	Fbxl2
Atp6v0d1	0.00316186	0.491372	0.19	0.126	1	Endothelium	Atp6v0d1
Mum11	0.00318504	0.646833	0.361	0.292	1	Endothelium	Mum1
Rpl36a1	0.00318838	0.333718	0.468	0.378	1	Endothelium	Rpl36a
Tmem1591	0.00318848	0.970597	0.087	0.047	1	Endothelium	Tmem159
Pcsk7	0.00320968	0.580144	0.214	0.149	1	Endothelium	Pcsk7
Rps6ka31	0.00323978	0.267443	0.627	0.54	1	Endothelium	Rps6ka3
Cdk11b1	0.00324005	0.487419	0.456	0.388	1	Endothelium	Cdk11b
Ccdc861	0.00325075	0.894549	0.083	0.044	1	Endothelium	Ccdc86
Cnpy3	0.00326727	1.04926	0.103	0.059	1	Endothelium	Cnpy3
Cnn22	0.00327458	0.676199	0.194	0.133	1	Endothelium	Cnn2
Ranbp91	0.00328705	0.407696	0.512	0.445	1	Endothelium	Ranbp9
Gm442761	0.00330125	1.53027	0.036	0.014	1	Endothelium	Gm44276
Pde1c2	0.0033167	0.264392	0.286	0.209	1	Endothelium	Pde1c
Gm42826	0.0033173	1.06511	0.067	0.033	1	Endothelium	Gm42826
Lin28b3	0.00332799	0.3765	0.306	0.227	1	Endothelium	Lin28b
Stil1	0.00333625	0.623119	0.246	0.177	1	Endothelium	Stil
Gnai13	0.00335183	0.578141	0.167	0.108	1	Endothelium	Gnai1
B230217O12Rik	0.00336253	1.0548	0.063	0.031	1	Endothelium	B230217O12Rik
Gemin7	0.00338012	1.2068	0.06	0.028	1	Endothelium	Gemin7
Sipa1l31	0.00339293	0.620472	0.437	0.365	1	Endothelium	Sipa1l3
Armc5	0.0033997	1.1988	0.067	0.034	1	Endothelium	Armc5
Cmtm32	0.00340474	0.859789	0.183	0.125	1	Endothelium	Cmtm3
Mprip2	0.00341957	0.291329	0.643	0.577	1	Endothelium	Mprip
Gm447091	0.0034221	1.37173	0.044	0.018	1	Endothelium	Gm44709
Klk81	0.00347158	1.30165	0.044	0.018	1	Endothelium	Klk8
Fndc3b3	0.00354797	0.251176	0.758	0.695	1	Endothelium	Fndc3b
Ythdf22	0.00355781	0.365912	0.353	0.27	1	Endothelium	Ythdf2
Tspan121	0.0035745	0.333493	0.202	0.136	1	Endothelium	Tspan12
Zbtb2	0.00357822	0.948554	0.111	0.065	1	Endothelium	Zbtb2
Cr1l1	0.00359156	0.488957	0.29	0.214	1	Endothelium	Cr1l
Gm17227	0.00359529	1.30356	0.048	0.021	1	Endothelium	Gm17227
Trpm72	0.00363713	0.242763	0.663	0.585	1	Endothelium	Trpm7
Terf1	0.00364213	0.418944	0.421	0.34	1	Endothelium	Terf1
Mapk141	0.0036465	0.44267	0.46	0.373	1	Endothelium	Mapk14
Vps26b	0.00365752	0.537246	0.163	0.105	1	Endothelium	Vps26b
Akr1a11	0.0036647	0.473344	0.369	0.292	1	Endothelium	Akr1a1
Tbc1d22a1	0.0037039	0.370991	0.357	0.276	1	Endothelium	Tbc1d22a
Tmem229b1	0.00375327	1.04008	0.063	0.031	1	Endothelium	Tmem229b
Ankrd503	0.00380818	0.695892	0.179	0.12	1	Endothelium	Ankrd50
Prpf38b2	0.00381032	0.283239	0.508	0.414	1	Endothelium	Prpf38b
Ing11	0.00385256	0.645246	0.127	0.077	1	Endothelium	Ing1
Srp91	0.00387163	0.539224	0.171	0.112	1	Endothelium	Srp9
Zfp5111	0.00389799	0.874229	0.083	0.045	1	Endothelium	Zfp511
Atrn2	0.00394561	0.355706	0.476	0.397	1	Endothelium	Atrn
Plaur	0.0039628	1.71669	0.028	0.01	1	Endothelium	Plaur
Zfand52	0.00397884	0.593777	0.266	0.194	1	Endothelium	Zfand5
Dnaja11	0.00399893	0.38337	0.385	0.302	1	Endothelium	Dnaja1
Gm26770	0.00406337	1.15963	0.056	0.026	1	Endothelium	Gm26770
Slc44a13	0.00406598	0.390584	0.369	0.29	1	Endothelium	Slc44a1
Ero1l	0.00412494	0.581399	0.167	0.109	1	Endothelium	Ero1l
Rpl191	0.00416257	0.373906	0.361	0.28	1	Endothelium	Rpl19
Pdp11	0.00416665	1.18235	0.048	0.021	1	Endothelium	Pdp1
Smn1	0.00417788	0.688725	0.218	0.153	1	Endothelium	Smn1
Rgs19	0.00418619	0.979379	0.095	0.054	1	Endothelium	Rgs19
0610037L13Rik1	0.00422718	0.599472	0.179	0.119	1	Endothelium	0610037L13Rik
Hba-x1	0.00424216	0.307329	0.552	0.483	1	Endothelium	Hba-x
Rbm271	0.00427169	0.241364	0.5	0.404	1	Endothelium	Rbm27
Rpl13a1	0.00429396	0.549372	0.179	0.119	1	Endothelium	Rpl13a
Qdpr1	0.00430717	0.847757	0.095	0.054	1	Endothelium	Qdpr
Bub32	0.00431038	0.448019	0.282	0.208	1	Endothelium	Bub3
Gm26551	0.00431187	0.435744	0.313	0.238	1	Endothelium	Gm26551
Nln1	0.00435113	0.767314	0.218	0.157	1	Endothelium	Nln
Slc25a52	0.00438183	0.659216	0.175	0.117	1	Endothelium	Slc25a5
RP24-235D23.71	0.00438301	1.84286	0.024	0.008	1	Endothelium	RP24-235D23.7
Ube2q1	0.00440978	0.62765	0.171	0.113	1	Endothelium	Ube2q1
Pemt1	0.00441409	1.30788	0.044	0.019	1	Endothelium	Pemt
Taf4b2	0.00442022	0.829835	0.107	0.063	1	Endothelium	Taf4b
Rassf11	0.00449068	0.615373	0.238	0.175	1	Endothelium	Rassf1
Ubl4a1	0.00449788	1.00242	0.067	0.034	1	Endothelium	Ubl4a
Pip5k1a	0.0045019	0.42715	0.401	0.326	1	Endothelium	Pip5k1a
Usp141	0.00450477	0.291964	0.433	0.348	1	Endothelium	Usp14
Gm26694	0.00450868	0.532887	0.226	0.16	1	Endothelium	Gm26694
Car21	0.0045947	1.28516	0.067	0.034	1	Endothelium	Car2
Creb3l23	0.0045947	0.226721	0.599	0.507	1	Endothelium	Creb3l2
Grb22	0.00459868	0.439029	0.329	0.254	1	Endothelium	Grb2
Ppp2r2d	0.00464299	0.518604	0.29	0.217	1	Endothelium	Ppp2r2d
Arpc4	0.00471951	0.931991	0.143	0.092	1	Endothelium	Arpc4
Rab21	0.004776	0.691597	0.179	0.121	1	Endothelium	Rab21
Ehbp1l11	0.00482141	0.889442	0.107	0.064	1	Endothelium	Ehbp1l1
Arhgap212	0.00482847	0.414218	0.44	0.364	1	Endothelium	Arhgap21
Pcgf53	0.00483768	1.21552	0.099	0.058	1	Endothelium	Pcgf5
Nrip13	0.00484431	0.243388	0.54	0.463	1	Endothelium	Nrip1
Syne23	0.00484703	0.185241	0.683	0.581	1	Endothelium	Syne2
Man2a14	0.00487652	0.281919	0.516	0.429	1	Endothelium	Man2a1
Ifrd11	0.00492341	0.608572	0.218	0.155	1	Endothelium	Ifrd1
Fnbp12	0.00496945	0.319205	0.516	0.432	1	Endothelium	Fnbp1
Dut1	0.00498418	0.374996	0.357	0.276	1	Endothelium	Dut
Zmiz14	0.00506845	0.230306	0.79	0.695	1	Endothelium	Zmiz1
Plec1	0.00508265	0.569776	0.167	0.11	1	Endothelium	Plec
Mkln11	0.00511267	0.267737	0.722	0.665	1	Endothelium	Mkln1
Sf3b32	0.00511985	0.385743	0.567	0.488	1	Endothelium	Sf3b3
Acly3	0.00512805	0.373957	0.286	0.211	1	Endothelium	Acly
Lin541	0.00514085	0.474532	0.23	0.163	1	Endothelium	Lin54
Pttg1ip	0.00514946	0.623296	0.123	0.075	1	Endothelium	Pttg1ip
Cux13	0.00516532	0.153194	0.766	0.667	1	Endothelium	Cux1
Shc2	0.00518612	0.864175	0.083	0.046	1	Endothelium	Shc2
Gpsm1	0.00520103	0.382404	0.294	0.219	1	Endothelium	Gpsm1
Dnajb51	0.0052134	1.15682	0.056	0.027	1	Endothelium	Dnajb5
Lrrc8d3	0.00521686	0.338321	0.409	0.331	1	Endothelium	Lrrc8d
Gmip	0.00525036	0.714775	0.099	0.057	1	Endothelium	Gmip
Hbb-bh11	0.00525441	0.546763	0.262	0.197	1	Endothelium	Hbb-bh1
Zbtb203	0.00526636	0.168151	0.865	0.827	1	Endothelium	Zbtb20
Lfng2	0.00531715	1.2068	0.056	0.027	1	Endothelium	Lfng
Tbc1d83	0.00533823	0.447677	0.187	0.126	1	Endothelium	Tbc1d8
Cdc26	0.00535847	0.318248	0.433	0.348	1	Endothelium	Cdc26
Gm43507	0.00544349	0.970847	0.071	0.037	1	Endothelium	Gm43507
Irak4	0.00544878	1.06206	0.075	0.04	1	Endothelium	Irak4
Ammecr1l1	0.00547452	0.467351	0.306	0.233	1	Endothelium	Ammecr1l
Inip1	0.00553988	0.645752	0.198	0.139	1	Endothelium	Inip
Etv13	0.00557115	0.391854	0.194	0.132	1	Endothelium	Etv1
Zscan26	0.0055929	0.492821	0.313	0.242	1	Endothelium	Zscan26
Cracr2a1	0.00560304	0.814701	0.079	0.043	1	Endothelium	Cracr2a
Man2b21	0.00563438	1.45365	0.036	0.014	1	Endothelium	Man2b2
Arfip2	0.00566612	0.584952	0.155	0.101	1	Endothelium	Arfip2
6530409C15Rik	0.00571005	0.927778	0.071	0.038	1	Endothelium	6530409C15Rik
Rab7	0.00574091	0.489209	0.313	0.244	1	Endothelium	Rab7
C797981	0.00575621	0.753329	0.119	0.073	1	Endothelium	C79798
Rnf1811	0.00577187	0.747505	0.111	0.067	1	Endothelium	Rnf181
Polk2	0.00578195	0.537965	0.306	0.235	1	Endothelium	Polk
Btbd6	0.00578364	1.65581	0.028	0.01	1	Endothelium	Btbd6
Ccdc85c1	0.00581687	0.798565	0.119	0.074	1	Endothelium	Ccdc85c
Jak21	0.00582313	0.456077	0.266	0.197	1	Endothelium	Jak2
Slc12a21	0.00591492	0.25015	0.413	0.32	1	Endothelium	Slc12a2
Usp361	0.00591942	0.508258	0.222	0.158	1	Endothelium	Usp36
Hk12	0.00593417	0.669917	0.155	0.101	1	Endothelium	Hk1
Endod11	0.0060081	1.3503	0.044	0.019	1	Endothelium	Endod1
Mtmr6	0.00602513	0.504279	0.175	0.118	1	Endothelium	Mtmr6
Hmgb21	0.00603176	0.372251	0.579	0.505	1	Endothelium	Hmgb2
Stx71	0.0060407	0.567174	0.222	0.159	1	Endothelium	Stx7
Rpl222	0.00607268	0.315966	0.448	0.369	1	Endothelium	Rpl22
Fam160b1	0.00608731	0.435005	0.286	0.214	1	Endothelium	Fam160b1
Nedd12	0.00610471	0.32374	0.385	0.305	1	Endothelium	Nedd1
Gtpbp42	0.0061173	0.507313	0.262	0.194	1	Endothelium	Gtpbp4
Cpeb23	0.00617186	0.765333	0.087	0.049	1	Endothelium	Cpeb2
Sumf1	0.006211	0.50142	0.155	0.101	1	Endothelium	Sumf1
Gm10143	0.00621452	1.64393	0.028	0.01	1	Endothelium	Gm10143
Upf3a	0.00624063	0.764862	0.135	0.086	1	Endothelium	Upf3a
Ubap21	0.00625006	0.294191	0.639	0.561	1	Endothelium	Ubap2
Gars1	0.00638066	0.445907	0.254	0.186	1	Endothelium	Gars
Taok11	0.00639047	0.262243	0.615	0.533	1	Endothelium	Taok1
Susd1	0.00645699	1.00832	0.083	0.047	1	Endothelium	Susd1
Sphk2	0.00645744	0.883134	0.091	0.052	1	Endothelium	Sphk2
Fam126a2	0.00647267	0.213655	0.393	0.306	1	Endothelium	Fam126a
Fam53a	0.00647291	0.504702	0.206	0.144	1	Endothelium	Fam53a
Ipo8	0.00653836	0.412708	0.329	0.257	1	Endothelium	Ipo8
Fam83e2	0.00655023	1.28591	0.04	0.017	1	Endothelium	Fam83e
Trmt2b1	0.00656338	0.923433	0.115	0.071	1	Endothelium	Trmt2b
Fkbp15	0.00658051	0.435487	0.266	0.197	1	Endothelium	Fkbp15
Rbm10	0.00662673	0.343861	0.353	0.278	1	Endothelium	Rbm10
Prkag21	0.00673903	0.557979	0.27	0.202	1	Endothelium	Prkag2
Trak22	0.00674574	0.507762	0.246	0.181	1	Endothelium	Trak2
Tank2	0.00679368	0.512803	0.278	0.212	1	Endothelium	Tank
Zfp429	0.00679896	1.3476	0.04	0.017	1	Endothelium	Zfp429
Kpna1	0.00680165	0.268624	0.417	0.331	1	Endothelium	Kpna1
Dcaf62	0.00681887	0.304835	0.452	0.369	1	Endothelium	Dcaf6
Gm157381	0.00685509	0.734657	0.135	0.087	1	Endothelium	Gm15738
Dpagt12	0.00689151	0.857068	0.139	0.091	1	Endothelium	Dpagt1
Mtmr21	0.00689229	0.453473	0.282	0.212	1	Endothelium	Mtmr2
Zkscan11	0.00691085	0.358222	0.298	0.224	1	Endothelium	Zkscan1
Mrpl381	0.00693159	0.690146	0.163	0.11	1	Endothelium	Mrpl38
Chst114	0.00695785	0.200246	0.571	0.489	1	Endothelium	Chst11
Trim30a1	0.007013	0.615902	0.198	0.14	1	Endothelium	Trim30a
Ppp2ca1	0.00703578	0.279778	0.413	0.328	1	Endothelium	Ppp2ca
Vgll43	0.0070622	0.314105	0.643	0.581	1	Endothelium	Vgll4
Wrn2	0.0071269	0.451242	0.357	0.284	1	Endothelium	Wrn
Rpl123	0.00727734	0.310827	0.365	0.286	1	Endothelium	Rpl12
Klhl51	0.00730729	0.561771	0.246	0.182	1	Endothelium	Klhl5
Relt	0.00731304	1.50619	0.032	0.012	1	Endothelium	Relt
Sft2d11	0.00736145	0.545591	0.218	0.156	1	Endothelium	Sft2d1
Ap1s22	0.00738485	0.656167	0.179	0.123	1	Endothelium	Ap1s2
Gm26819	0.00740047	1.41278	0.036	0.015	1	Endothelium	Gm26819
Prkx	0.00742878	0.777961	0.115	0.071	1	Endothelium	Prkx
Ttf12	0.00746426	0.569931	0.234	0.171	1	Endothelium	Ttf1
Mrm2	0.00747408	1.04415	0.063	0.033	1	Endothelium	Mrm2
Dubr2	0.00749333	0.965164	0.063	0.033	1	Endothelium	Dubr
Slmap1	0.0075051	0.346413	0.536	0.469	1	Endothelium	Slmap
Cactin1	0.00758859	0.982852	0.103	0.062	1	Endothelium	Cactin
Kel1	0.00767146	0.954772	0.052	0.025	1	Endothelium	Kel
Nt5m	0.00769508	0.75229	0.175	0.119	1	Endothelium	Nt5m
Plcb14	0.00771093	0.176335	0.722	0.64	1	Endothelium	Plcb1
Pgm2l11	0.00775535	0.503877	0.198	0.14	1	Endothelium	Pgm2l1
Lgals9	0.00777516	1.46847	0.032	0.013	1	Endothelium	Lgals9
Nr2f62	0.00780428	0.934211	0.063	0.033	1	Endothelium	Nr2f6
Arfgef2	0.00783432	0.367733	0.222	0.158	1	Endothelium	Arfgef2
Cdr2l1	0.00792317	0.917137	0.075	0.041	1	Endothelium	Cdr2l
Gm62251	0.0079384	1.25931	0.04	0.017	1	Endothelium	Gm6225
Gm15917	0.00796894	1.24077	0.044	0.02	1	Endothelium	Gm15917
Arf61	0.0080058	0.779072	0.083	0.047	1	Endothelium	Arf6
Ice1	0.00801346	0.527802	0.298	0.233	1	Endothelium	Ice1
Sept72	0.00805885	0.254174	0.599	0.523	1	Endothelium	Sept7
Zfp7	0.00806777	0.790926	0.083	0.047	1	Endothelium	Zfp7
Plekhm1	0.00814368	0.632154	0.131	0.084	1	Endothelium	Plekhm1
Eif4a12	0.00816882	0.252741	0.675	0.6	1	Endothelium	Eif4a1
CH25-501L8.2	0.00818832	1.59739	0.028	0.01	1	Endothelium	CH25-501L8.2
Gm9917	0.00821656	1.39675	0.036	0.015	1	Endothelium	Gm9917
Alg5	0.0082234	0.523666	0.127	0.08	1	Endothelium	Alg5
Rac13	0.0082309	0.331685	0.321	0.246	1	Endothelium	Rac1
Msh5	0.00824539	1.16082	0.06	0.03	1	Endothelium	Msh5
Ppp4c	0.00825016	0.417963	0.226	0.163	1	Endothelium	Ppp4c
Id13	0.00830568	0.616897	0.214	0.155	1	Endothelium	Id1
Rhbdf2	0.00830926	1.25931	0.04	0.017	1	Endothelium	Rhbdf2
N4bp11	0.00839522	0.56867	0.29	0.226	1	Endothelium	N4bp1
Cyb5a2	0.00840295	0.498825	0.278	0.21	1	Endothelium	Cyb5a
Inf21	0.00842565	0.989706	0.091	0.054	1	Endothelium	Inf2
AI5068161	0.00845337	0.506985	0.183	0.126	1	Endothelium	AI506816
Birc6	0.00847367	0.198624	0.813	0.736	1	Endothelium	Birc6
Trio3	0.00850212	0.161125	0.94	0.921	1	Endothelium	Trio
Fryl1	0.00856302	0.572767	0.536	0.485	1	Endothelium	Fryl
Dffb	0.0085867	0.733366	0.099	0.059	1	Endothelium	Dffb
Slc35f12	0.00859431	0.756507	0.341	0.279	1	Endothelium	Slc35f1
Csnk1a12	0.0086122	0.171282	0.893	0.851	1	Endothelium	Csnk1a1
Naa252	0.00862519	0.441109	0.254	0.189	1	Endothelium	Naa25
Yrdc1	0.00865793	0.769892	0.075	0.042	1	Endothelium	Yrdc
Faap100	0.0086713	0.645752	0.135	0.087	1	Endothelium	Faap100
Tspo	0.00871621	1.47781	0.032	0.013	1	Endothelium	Tspo
Plekhm31	0.00873646	0.299558	0.325	0.248	1	Endothelium	Plekhm3
Cenpq	0.00876091	0.679851	0.167	0.114	1	Endothelium	Cenpq
Rpl27a2	0.00877851	0.389643	0.23	0.166	1	Endothelium	Rpl27a
Angpt2	0.00885281	0.712548	0.127	0.082	1	Endothelium	Angpt2
Cggbp11	0.00898197	0.656167	0.115	0.072	1	Endothelium	Cggbp1
Vps26a	0.00902764	0.555263	0.194	0.137	1	Endothelium	Vps26a
9530026P05Rik1	0.00904486	0.47334	0.183	0.127	1	Endothelium	9530026P05Rik
Mfap1b	0.00908396	0.815142	0.083	0.048	1	Endothelium	Mfap1b
Csnk1d	0.00908609	0.314141	0.413	0.333	1	Endothelium	Csnk1d
Casc1	0.00911204	1.2462	0.04	0.018	1	Endothelium	Casc1
Dnmt3b1	0.00913903	0.953727	0.099	0.06	1	Endothelium	Dnmt3b
Ypel51	0.00914604	0.74812	0.107	0.066	1	Endothelium	Ypel5
Plcg21	0.00916434	1.18235	0.04	0.018	1	Endothelium	Plcg2
Coq10b1	0.00919384	0.720123	0.103	0.063	1	Endothelium	Coq10b
St8sia6	0.00922686	1.46847	0.032	0.013	1	Endothelium	St8sia6
Dlgap42	0.00929765	0.31114	0.516	0.449	1	Endothelium	Dlgap4
Cdyl1	0.00930127	0.346303	0.437	0.365	1	Endothelium	Cdyl
Rab14	0.00935293	0.266135	0.528	0.443	1	Endothelium	Rab14
Fam83d2	0.00937748	0.840615	0.099	0.06	1	Endothelium	Fam83d
Egln11	0.0094331	0.408087	0.242	0.178	1	Endothelium	Egln1
Slc38a22	0.00943352	0.146754	0.778	0.729	1	Endothelium	Slc38a2
Tug11	0.00945973	0.428991	0.179	0.123	1	Endothelium	Tug1
Cep19	0.00949106	0.861339	0.099	0.06	1	Endothelium	Cep19
Plscr3	0.00949565	0.649532	0.175	0.122	1	Endothelium	Plscr3
Tubb2a1	0.00951479	0.954772	0.063	0.033	1	Endothelium	Tubb2a
Slc41a11	0.00960568	0.597389	0.119	0.075	1	Endothelium	Slc41a1
Pdzd8	0.00964297	0.325989	0.317	0.243	1	Endothelium	Pdzd8
Dgke	0.009677	0.715731	0.159	0.108	1	Endothelium	Dgke
Ppm1a1	0.00971602	0.348096	0.353	0.281	1	Endothelium	Ppm1a
Mknk21	0.00981398	0.614842	0.119	0.075	1	Endothelium	Mknk2
Trim353	0.00984937	0.283882	0.409	0.338	1	Endothelium	Trim35
Pdia53	0.0098572	0.601524	0.19	0.136	1	Endothelium	Pdia5
Zfp408	0.00985976	0.708184	0.123	0.079	1	Endothelium	Zfp408
Dhx38	0.00990202	0.60121	0.127	0.081	1	Endothelium	Dhx38
Nptn2	0.00991174	0.401915	0.448	0.38	1	Endothelium	Nptn
Llph2	0.00993511	0.851145	0.103	0.064	1	Endothelium	Llph
Tnfrsf251	0.00995541	1.56344	0.028	0.011	1	Endothelium	Tnfrsf25
Ebf21	3.43843e-181	2.5419	0.75	0.412	4.92624e-177	PrM2	Ebf2
Ebf12	9.1747e-164	1.26223	0.972	0.885	1.31446e-159	PrM2	Ebf1
Meox2	2.83726e-135	2.88383	0.438	0.147	4.06495e-131	PrM2	Meox2
Gm38048	5.40688e-112	4.32236	0.162	0.024	7.74644e-108	PrM2	Gm38048
Trpm31	3.91558e-104	2.78991	0.522	0.249	5.60985e-100	PrM2	Trpm3
Foxp24	2.53677e-95	0.95582	0.923	0.736	3.63443e-91	PrM2	Foxp2
Fli13	1.08269e-94	1.14295	0.731	0.442	1.55117e-90	PrM2	Fli1
Mmp163	1.29706e-94	1.27934	0.856	0.649	1.8583e-90	PrM2	Mmp16
Nrg11	5.67657e-87	2.75834	0.622	0.389	8.13282e-83	PrM2	Nrg1
Ebf32	1.22354e-86	1.05033	0.849	0.689	1.75296e-82	PrM2	Ebf3
Dgkb1	1.82564e-86	2.63676	0.344	0.125	2.61559e-82	PrM2	Dgkb
Malat11	1.14382e-80	0.529359	1	1	1.63874e-76	PrM2	Malat1
Pde1a1	1.40276e-80	2.42458	0.276	0.087	2.00974e-76	PrM2	Pde1a
Sim2	1.42318e-79	2.42436	0.226	0.061	2.03899e-75	PrM2	Sim2
Gm44593	3.49907e-79	5.88573	0.087	0.009	5.01312e-75	PrM2	Gm44593
Il1rapl21	8.8347e-79	2.51653	0.489	0.257	1.26575e-74	PrM2	Il1rapl2
Kcnd22	2.81929e-78	2.33757	0.47	0.236	4.0392e-74	PrM2	Kcnd2
Adgrl33	9.20857e-70	0.916933	0.978	0.928	1.31931e-65	PrM2	Adgrl3
Dach12	2.1382e-66	1.47838	0.664	0.443	3.0634e-62	PrM2	Dach1
Sned12	3.54659e-63	1.48102	0.488	0.261	5.0812e-59	PrM2	Sned1
Egfem11	2.32144e-62	2.61101	0.355	0.161	3.32593e-58	PrM2	Egfem1
Tcf7l21	3.60532e-58	0.765993	0.945	0.893	5.16534e-54	PrM2	Tcf7l2
Rhoj4	1.16751e-55	1.26542	0.418	0.204	1.6727e-51	PrM2	Rhoj
Tmeff21	1.19708e-54	2.28323	0.306	0.13	1.71506e-50	PrM2	Tmeff2
Mecom5	6.07854e-52	1.37299	0.789	0.689	8.70872e-48	PrM2	Mecom
Trabd2b2	2.48304e-51	1.63277	0.471	0.28	3.55746e-47	PrM2	Trabd2b
1700018A04Rik1	4.61063e-50	2.71811	0.132	0.033	6.60566e-46	PrM2	1700018A04Rik
Nkain32	1.08412e-48	1.12388	0.634	0.444	1.55322e-44	PrM2	Nkain3
Bmpr1b3	3.82597e-48	0.705648	0.822	0.645	5.48146e-44	PrM2	Bmpr1b
Csmd32	1.04663e-47	2.3831	0.352	0.18	1.4995e-43	PrM2	Csmd3
Fat33	1.27578e-47	0.979983	0.612	0.422	1.8278e-43	PrM2	Fat3
Adgrb34	6.63615e-46	1.4576	0.543	0.351	9.50761e-42	PrM2	Adgrb3
Pknox22	1.08348e-44	1.01703	0.562	0.366	1.5523e-40	PrM2	Pknox2
Nr2f13	3.45577e-44	0.828849	0.548	0.332	4.95108e-40	PrM2	Nr2f1
Slc2a134	4.85206e-44	1.25569	0.503	0.306	6.95155e-40	PrM2	Slc2a13
Tmtc24	4.93784e-44	0.884743	0.92	0.875	7.07445e-40	PrM2	Tmtc2
Bmper3	1.01799e-42	0.763878	0.58	0.386	1.45848e-38	PrM2	Bmper
Pde1c3	1.04634e-42	1.58608	0.371	0.197	1.4991e-38	PrM2	Pde1c
Ncam22	1.47292e-40	1.53123	0.465	0.297	2.11025e-36	PrM2	Ncam2
Iqgap23	5.71781e-40	0.825357	0.645	0.448	8.19191e-36	PrM2	Iqgap2
Abca8b2	7.58251e-40	2.41339	0.13	0.038	1.08635e-35	PrM2	Abca8b
Kirrel31	1.69333e-39	1.09558	0.684	0.547	2.42603e-35	PrM2	Kirrel3
Nfia3	2.35425e-39	0.51549	0.992	0.963	3.37294e-35	PrM2	Nfia
Hmcn15	7.56872e-39	0.705761	0.907	0.799	1.08437e-34	PrM2	Hmcn1
1700120O09Rik1	1.0251e-38	2.01515	0.107	0.027	1.46866e-34	PrM2	1700120O09Rik
Thsd7a3	3.15558e-38	1.10082	0.47	0.292	4.521e-34	PrM2	Thsd7a
Pdgfra4	2.38659e-37	0.634931	0.807	0.638	3.41927e-33	PrM2	Pdgfra
Efemp12	3.57107e-37	1.52116	0.336	0.176	5.11627e-33	PrM2	Efemp1
4930438E09Rik1	5.12988e-37	1.6618	0.206	0.083	7.34958e-33	PrM2	4930438E09Rik
Pou3f41	4.44634e-36	3.21621	0.041	0.005	6.37027e-32	PrM2	Pou3f4
Trib21	1.53581e-35	1.26167	0.298	0.146	2.20036e-31	PrM2	Trib2
Magi24	1.91122e-35	0.914378	0.828	0.75	2.7382e-31	PrM2	Magi2
Smoc12	8.012e-35	1.14466	0.379	0.215	1.14788e-30	PrM2	Smoc1
Cadm21	2.36933e-34	1.18716	0.472	0.302	3.39454e-30	PrM2	Cadm2
Lrrtm31	3.13287e-34	1.74351	0.226	0.101	4.48846e-30	PrM2	Lrrtm3
Nlgn13	1.40016e-33	0.744441	0.686	0.524	2.00601e-29	PrM2	Nlgn1
Ppfia21	1.89629e-33	1.95924	0.268	0.134	2.71682e-29	PrM2	Ppfia2
Cacna2d12	2.73101e-33	0.696076	0.75	0.613	3.91272e-29	PrM2	Cacna2d1
Zbtb204	1.59152e-32	0.594195	0.89	0.823	2.28017e-28	PrM2	Zbtb20
Sorcs12	1.72214e-32	1.92406	0.282	0.146	2.46731e-28	PrM2	Sorcs1
Lrrc4c2	8.27282e-32	1.2426	0.351	0.199	1.18525e-27	PrM2	Lrrc4c
Zfp6084	8.54984e-32	0.63358	0.748	0.606	1.22494e-27	PrM2	Zfp608
Foxc12	1.84625e-31	2.17474	0.098	0.027	2.64512e-27	PrM2	Foxc1
Esrrb	8.03794e-31	2.46174	0.072	0.016	1.1516e-26	PrM2	Esrrb
Ldlrad45	1.03235e-30	0.744672	0.737	0.621	1.47905e-26	PrM2	Ldlrad4
Sobp3	4.72651e-30	0.530067	0.73	0.569	6.77167e-26	PrM2	Sobp
Cttnbp23	5.50066e-30	0.978033	0.452	0.289	7.8808e-26	PrM2	Cttnbp2
Gas21	6.69511e-30	0.961149	0.482	0.322	9.59209e-26	PrM2	Gas2
Ptch11	8.13274e-29	0.992984	0.571	0.422	1.16518e-24	PrM2	Ptch1
Hs6st3	1.17431e-28	2.26271	0.404	0.273	1.68243e-24	PrM2	Hs6st3
Grin2a2	1.19719e-28	2.43625	0.2	0.093	1.71521e-24	PrM2	Grin2a
Vwc21	1.49477e-28	2.20291	0.138	0.051	2.14156e-24	PrM2	Vwc2
Flrt23	2.14242e-28	0.773721	0.731	0.612	3.06944e-24	PrM2	Flrt2
Il1rapl14	3.79404e-28	0.98632	0.681	0.559	5.43573e-24	PrM2	Il1rapl1
Thbs41	7.88281e-28	1.90635	0.119	0.041	1.12937e-23	PrM2	Thbs4
March32	1.27765e-27	1.50737	0.283	0.158	1.83049e-23	PrM2	March3
Sorcs32	1.4618e-27	1.6931	0.281	0.156	2.09432e-23	PrM2	Sorcs3
Nrxn32	1.50477e-27	1.09544	0.419	0.266	2.15588e-23	PrM2	Nrxn3
Brinp32	1.65382e-27	1.7472	0.159	0.065	2.36943e-23	PrM2	Brinp3
Negr11	2.86694e-27	0.618301	0.633	0.494	4.10747e-23	PrM2	Negr1
Srgap14	3.2616e-27	0.636195	0.746	0.623	4.67289e-23	PrM2	Srgap1
Gtdc12	6.55595e-27	0.575975	0.716	0.591	9.39271e-23	PrM2	Gtdc1
Klhl293	1.2251e-26	0.845722	0.709	0.6	1.7552e-22	PrM2	Klhl29
Nrg31	3.11611e-26	2.91254	0.286	0.169	4.46445e-22	PrM2	Nrg3
Prickle13	6.98792e-26	0.537039	0.769	0.65	1.00116e-21	PrM2	Prickle1
Shisa31	6.99908e-26	2.13852	0.09	0.027	1.00276e-21	PrM2	Shisa3
Pard3b4	7.10991e-26	0.323062	0.894	0.815	1.01864e-21	PrM2	Pard3b
Aff33	8.44566e-26	0.381199	0.966	0.928	1.21001e-21	PrM2	Aff3
Tcf44	8.92139e-26	0.354337	0.998	0.997	1.27817e-21	PrM2	Tcf4
Ptprt2	1.69901e-24	1.58015	0.319	0.196	2.43417e-20	PrM2	Ptprt
Mir99ahg3	2.1484e-24	0.379432	0.983	0.976	3.07801e-20	PrM2	Mir99ahg
Lsamp3	5.92543e-24	1.09388	0.667	0.557	8.48936e-20	PrM2	Lsamp
Hoxaas22	8.0749e-24	1.47682	0.149	0.062	1.15689e-19	PrM2	Hoxaas2
Lrig33	1.01248e-23	0.602346	0.644	0.508	1.45058e-19	PrM2	Lrig3
Sorbs23	6.70636e-23	0.889899	0.472	0.338	9.6082e-19	PrM2	Sorbs2
Dpp101	1.03898e-22	2.20345	0.143	0.062	1.48854e-18	PrM2	Dpp10
Npffr2	1.92482e-22	2.38119	0.051	0.011	2.75769e-18	PrM2	Npffr2
Ssbp24	4.74864e-22	0.296974	0.979	0.942	6.80338e-18	PrM2	Ssbp2
Gabrb21	5.02747e-22	1.96556	0.131	0.055	7.20286e-18	PrM2	Gabrb2
Cdh25	6.83827e-22	0.667118	0.745	0.658	9.79719e-18	PrM2	Cdh2
Adamts93	7.48589e-22	0.713837	0.577	0.438	1.0725e-17	PrM2	Adamts9
Cdh182	1.77724e-21	1.38734	0.435	0.31	2.54625e-17	PrM2	Cdh18
Pdzrn43	1.79622e-21	1.17194	0.402	0.275	2.57345e-17	PrM2	Pdzrn4
Il17rd4	1.8939e-21	0.730934	0.463	0.324	2.71339e-17	PrM2	Il17rd
Lypd12	1.98415e-21	1.86836	0.076	0.023	2.84269e-17	PrM2	Lypd1
Lrp1b1	2.6897e-21	1.99714	0.265	0.157	3.85354e-17	PrM2	Lrp1b
Csmd2	1.18471e-20	2.67022	0.113	0.045	1.69734e-16	PrM2	Csmd2
Trpc32	1.83503e-20	1.45993	0.161	0.076	2.62904e-16	PrM2	Trpc3
A830082K12Rik3	5.75558e-20	0.489903	0.519	0.366	8.24602e-16	PrM2	A830082K12Rik
Dpyd2	9.34287e-20	0.470693	0.687	0.557	1.33855e-15	PrM2	Dpyd
Ldb24	1.44543e-19	0.363041	0.782	0.668	2.07087e-15	PrM2	Ldb2
Lama43	2.4844e-19	0.708302	0.455	0.323	3.5594e-15	PrM2	Lama4
Foxd2os3	3.73263e-19	1.79908	0.064	0.019	5.34774e-15	PrM2	Foxd2os
Pcdh154	6.55542e-19	1.38663	0.421	0.309	9.39194e-15	PrM2	Pcdh15
Dlx1as3	1.17349e-18	0.972719	0.3	0.187	1.68127e-14	PrM2	Dlx1as
Etv14	1.21959e-18	1.16628	0.225	0.126	1.74731e-14	PrM2	Etv1
Ccdc85a1	1.49051e-18	1.69321	0.155	0.075	2.13545e-14	PrM2	Ccdc85a
Dlx6os12	1.72097e-18	0.817824	0.46	0.344	2.46564e-14	PrM2	Dlx6os1
Fat14	1.94737e-18	0.583859	0.686	0.585	2.79e-14	PrM2	Fat1
Nrcam2	2.37876e-18	2.13287	0.131	0.06	3.40805e-14	PrM2	Nrcam
Cxcl123	4.48304e-18	0.688466	0.478	0.355	6.42285e-14	PrM2	Cxcl12
Npas31	4.6013e-18	0.514135	0.885	0.839	6.59228e-14	PrM2	Npas3
Vcan4	9.96904e-18	0.387956	0.932	0.908	1.42826e-13	PrM2	Vcan
Foxd11	1.22811e-17	1.98589	0.048	0.012	1.75952e-13	PrM2	Foxd1
Foxp42	1.62019e-17	0.5919	0.506	0.38	2.32125e-13	PrM2	Foxp4
Arhgef262	1.64408e-17	1.14786	0.221	0.126	2.35547e-13	PrM2	Arhgef26
Fgf122	1.68802e-17	1.56132	0.191	0.104	2.41842e-13	PrM2	Fgf12
Chsy33	2.41407e-17	0.898632	0.385	0.269	3.45864e-13	PrM2	Chsy3
Luc7l23	3.01207e-17	0.311194	0.954	0.918	4.31539e-13	PrM2	Luc7l2
Luzp22	3.10714e-17	1.37348	0.216	0.125	4.45159e-13	PrM2	Luzp2
Fstl14	3.41068e-17	0.408676	0.8	0.703	4.88648e-13	PrM2	Fstl1
Gpm6b2	3.8092e-17	0.652577	0.327	0.211	5.45743e-13	PrM2	Gpm6b
Rora3	6.43812e-17	0.351408	0.979	0.973	9.2239e-13	PrM2	Rora
P3h23	7.07176e-17	0.729852	0.511	0.402	1.01317e-12	PrM2	P3h2
Slc1a32	7.6656e-17	1.06496	0.417	0.314	1.09825e-12	PrM2	Slc1a3
Ntm3	8.36439e-17	0.197258	0.608	0.481	1.19837e-12	PrM2	Ntm
Zcchc113	1.37839e-16	0.265357	0.957	0.914	1.97482e-12	PrM2	Zcchc11
Cyp26a1	1.50574e-16	2.01397	0.043	0.011	2.15728e-12	PrM2	Cyp26a1
9130410C08Rik1	2.02689e-16	2.32737	0.055	0.017	2.90392e-12	PrM2	9130410C08Rik
Csrp21	2.50666e-16	0.725283	0.351	0.237	3.59129e-12	PrM2	Csrp2
Pkdcc1	2.85529e-16	0.791053	0.34	0.228	4.09077e-12	PrM2	Pkdcc
Abca12	2.86005e-16	0.892691	0.257	0.157	4.09759e-12	PrM2	Abca1
Col2a12	4.21385e-16	0.762103	0.364	0.254	6.03718e-12	PrM2	Col2a1
Inpp4b4	4.49804e-16	0.747734	0.6	0.484	6.44434e-12	PrM2	Inpp4b
Cdh43	7.33768e-16	1.03508	0.454	0.361	1.05127e-11	PrM2	Cdh4
Dtx32	1.02568e-15	0.543079	0.474	0.351	1.46949e-11	PrM2	Dtx3
Efna54	1.32478e-15	0.387453	0.99	0.981	1.89801e-11	PrM2	Efna5
Spag171	1.79609e-15	2.97308	0.138	0.07	2.57326e-11	PrM2	Spag17
Mn12	2.6415e-15	0.627288	0.426	0.307	3.78447e-11	PrM2	Mn1
Sipa1l22	2.77735e-15	0.921597	0.38	0.272	3.97911e-11	PrM2	Sipa1l2
Cxxc42	4.6506e-15	1.0487	0.202	0.116	6.66292e-11	PrM2	Cxxc4
Gpr137c3	4.88866e-15	0.635182	0.401	0.287	7.00399e-11	PrM2	Gpr137c
Tgfbi3	5.14739e-15	0.855391	0.236	0.143	7.37466e-11	PrM2	Tgfbi
Gpc64	6.5007e-15	0.186613	1	0.996	9.31356e-11	PrM2	Gpc6
Plcl14	7.05916e-15	0.89745	0.345	0.239	1.01137e-10	PrM2	Plcl1
Aldh1a21	8.46548e-15	1.12884	0.243	0.153	1.21285e-10	PrM2	Aldh1a2
Tll21	1.25226e-14	1.92028	0.058	0.019	1.79411e-10	PrM2	Tll2
Dst3	2.03231e-14	0.420193	0.669	0.564	2.91169e-10	PrM2	Dst
Gm5127	2.41919e-14	2.28364	0.067	0.025	3.46597e-10	PrM2	Gm5127
Grb104	2.60531e-14	0.240789	0.988	0.981	3.73262e-10	PrM2	Grb10
Crym2	3.87243e-14	2.06371	0.067	0.025	5.54803e-10	PrM2	Crym
Col14a12	4.42497e-14	1.35271	0.164	0.091	6.33965e-10	PrM2	Col14a1
Dchs22	4.43729e-14	1.80817	0.126	0.063	6.35731e-10	PrM2	Dchs2
Egfr1	4.85677e-14	0.680425	0.458	0.357	6.9583e-10	PrM2	Egfr
Slitrk5	5.42652e-14	1.37535	0.072	0.027	7.77458e-10	PrM2	Slitrk5
Corin1	5.97438e-14	1.0136	0.178	0.099	8.5595e-10	PrM2	Corin
Mgat4c	8.69063e-14	1.87572	0.15	0.08	1.24511e-09	PrM2	Mgat4c
Pcdh93	9.43256e-14	0.609772	0.837	0.79	1.3514e-09	PrM2	Pcdh9
Ccser12	1.08275e-13	0.254543	0.465	0.347	1.55126e-09	PrM2	Ccser1
Chd74	1.24919e-13	0.46084	0.478	0.365	1.78971e-09	PrM2	Chd7
Zeb13	1.31843e-13	0.174353	0.76	0.642	1.88892e-09	PrM2	Zeb1
Fam101a1	1.71064e-13	1.57228	0.066	0.025	2.45084e-09	PrM2	Fam101a
Pcdh173	1.72346e-13	0.478892	0.341	0.235	2.46919e-09	PrM2	Pcdh17
Rnf1502	1.86644e-13	0.477714	0.594	0.491	2.67404e-09	PrM2	Rnf150
Gmds2	2.18543e-13	0.46969	0.648	0.555	3.13107e-09	PrM2	Gmds
Srgap33	2.64583e-13	0.422198	0.544	0.429	3.79068e-09	PrM2	Srgap3
Pcdh73	2.80213e-13	0.592323	0.729	0.67	4.01461e-09	PrM2	Pcdh7
Shisa22	3.55368e-13	1.4039	0.084	0.036	5.09136e-09	PrM2	Shisa2
Epb41l33	4.83718e-13	0.381667	0.74	0.669	6.93023e-09	PrM2	Epb41l3
Wsb13	5.19325e-13	0.367339	0.757	0.683	7.44036e-09	PrM2	Wsb1
Pld51	5.71883e-13	1.23736	0.105	0.05	8.19336e-09	PrM2	Pld5
Crim12	7.62662e-13	0.351349	0.573	0.457	1.09267e-08	PrM2	Crim1
Nr6a1os3	9.72307e-13	0.447754	0.558	0.45	1.39302e-08	PrM2	Nr6a1os
Plce14	1.30568e-12	0.586351	0.343	0.242	1.87064e-08	PrM2	Plce1
Elk33	1.45296e-12	0.347394	0.499	0.38	2.08166e-08	PrM2	Elk3
Adarb23	1.88629e-12	0.611297	0.445	0.354	2.70248e-08	PrM2	Adarb2
Prokr2	2.17252e-12	1.74985	0.052	0.018	3.11257e-08	PrM2	Prokr2
Elmod1	2.53328e-12	1.74773	0.054	0.019	3.62943e-08	PrM2	Elmod1
Ntng12	2.55465e-12	0.625461	0.401	0.299	3.66005e-08	PrM2	Ntng1
Gm268712	2.91028e-12	1.20703	0.198	0.121	4.16956e-08	PrM2	Gm26871
Serpini11	3.35354e-12	1.27951	0.187	0.114	4.80461e-08	PrM2	Serpini1
Nbea2	3.99602e-12	0.283941	0.959	0.922	5.7251e-08	PrM2	Nbea
Cobl3	4.85824e-12	1.14211	0.212	0.133	6.96039e-08	PrM2	Cobl
Sfmbt22	5.30924e-12	1.20038	0.166	0.098	7.60655e-08	PrM2	Sfmbt2
RP24-186O14.11	6.43232e-12	1.6621	0.049	0.017	9.21559e-08	PrM2	RP24-186O14.1
Ankrd123	6.77968e-12	0.383113	0.61	0.501	9.71324e-08	PrM2	Ankrd12
Eps82	6.83084e-12	0.736867	0.319	0.227	9.78654e-08	PrM2	Eps8
Pdzd21	1.06201e-11	0.665154	0.452	0.355	1.52154e-07	PrM2	Pdzd2
Cthrc13	1.11763e-11	0.800234	0.282	0.195	1.60123e-07	PrM2	Cthrc1
Dlgap13	1.20016e-11	0.700292	0.363	0.274	1.71947e-07	PrM2	Dlgap1
Col11a13	1.22704e-11	0.477048	0.616	0.539	1.75798e-07	PrM2	Col11a1
Nnat3	1.33627e-11	0.493694	0.756	0.718	1.91447e-07	PrM2	Nnat
Bicc14	1.34296e-11	0.490901	0.626	0.548	1.92406e-07	PrM2	Bicc1
Acss32	1.42513e-11	0.740349	0.279	0.19	2.04178e-07	PrM2	Acss3
Uggt24	1.48873e-11	0.460446	0.557	0.453	2.13291e-07	PrM2	Uggt2
Pdzrn34	1.51443e-11	0.198722	0.965	0.926	2.16972e-07	PrM2	Pdzrn3
Chrdl12	1.84308e-11	1.64098	0.093	0.045	2.64058e-07	PrM2	Chrdl1
Dock53	2.03375e-11	0.978347	0.19	0.117	2.91375e-07	PrM2	Dock5
Hgf4	2.21928e-11	1.0254	0.126	0.067	3.17956e-07	PrM2	Hgf
Add31	2.28405e-11	0.46282	0.555	0.459	3.27236e-07	PrM2	Add3
Fam46a1	2.38411e-11	1.61486	0.046	0.015	3.41572e-07	PrM2	Fam46a
Mllt33	2.80161e-11	0.363304	0.9	0.869	4.01387e-07	PrM2	Mllt3
Foxf21	3.2426e-11	1.65783	0.042	0.014	4.64568e-07	PrM2	Foxf2
Ptprj1	3.39008e-11	0.407609	0.431	0.327	4.85697e-07	PrM2	Ptprj
Egfl63	3.71574e-11	0.955034	0.268	0.188	5.32353e-07	PrM2	Egfl6
Amot2	4.08256e-11	0.547024	0.448	0.355	5.84908e-07	PrM2	Amot
Bicd14	4.1702e-11	0.700991	0.278	0.193	5.97464e-07	PrM2	Bicd1
Sdc23	4.62434e-11	0.526457	0.439	0.343	6.62529e-07	PrM2	Sdc2
5730507A11Rik2	6.71049e-11	0.781752	0.173	0.104	9.61412e-07	PrM2	5730507A11Rik
Hip13	6.75023e-11	0.331	0.62	0.52	9.67105e-07	PrM2	Hip1
Pde4b4	7.45573e-11	0.309908	0.431	0.341	1.06818e-06	PrM2	Pde4b
Ephb13	8.38885e-11	0.969197	0.273	0.194	1.20187e-06	PrM2	Ephb1
Pde9a1	8.92212e-11	0.654954	0.267	0.183	1.27827e-06	PrM2	Pde9a
Frmd4a4	1.27532e-10	0.21651	0.959	0.932	1.82715e-06	PrM2	Frmd4a
D030055H07Rik	2.14433e-10	1.17474	0.068	0.03	3.07218e-06	PrM2	D030055H07Rik
Spock32	3.15184e-10	0.603297	0.313	0.228	4.51564e-06	PrM2	Spock3
Tle12	3.94895e-10	0.450879	0.571	0.485	5.65766e-06	PrM2	Tle1
BC0397712	4.3258e-10	0.657625	0.256	0.176	6.19757e-06	PrM2	BC039771
Agbl41	5.14589e-10	0.897766	0.178	0.112	7.37251e-06	PrM2	Agbl4
Spock12	5.35418e-10	0.997305	0.306	0.231	7.67093e-06	PrM2	Spock1
Khdrbs24	6.0243e-10	0.678397	0.434	0.348	8.63102e-06	PrM2	Khdrbs2
Sertad41	6.47214e-10	0.653325	0.232	0.156	9.27264e-06	PrM2	Sertad4
Arhgef94	7.01705e-10	0.384695	0.478	0.381	1.00533e-05	PrM2	Arhgef9
Mbnl32	7.34784e-10	0.53419	0.434	0.347	1.05273e-05	PrM2	Mbnl3
Gucy1a21	7.70395e-10	0.564065	0.39	0.302	1.10374e-05	PrM2	Gucy1a2
Tet21	1.00519e-09	0.429582	0.553	0.472	1.44013e-05	PrM2	Tet2
Rnd31	1.42338e-09	0.534437	0.464	0.38	2.03928e-05	PrM2	Rnd3
Rnf1521	1.47854e-09	1.24237	0.127	0.073	2.1183e-05	PrM2	Rnf152
Scara51	1.50435e-09	1.36756	0.066	0.03	2.15528e-05	PrM2	Scara5
Atp8a12	1.5313e-09	0.662898	0.25	0.174	2.19389e-05	PrM2	Atp8a1
Klf123	1.66681e-09	0.181213	0.89	0.815	2.38804e-05	PrM2	Klf12
Pip5k1b2	1.80186e-09	0.830042	0.195	0.127	2.58153e-05	PrM2	Pip5k1b
Stk391	2.00406e-09	0.48377	0.526	0.451	2.87121e-05	PrM2	Stk39
Mpp62	2.06132e-09	0.553646	0.47	0.396	2.95325e-05	PrM2	Mpp6
Nol42	2.21252e-09	0.722144	0.186	0.119	3.16987e-05	PrM2	Nol4
Cd552	2.21683e-09	1.68479	0.043	0.016	3.17605e-05	PrM2	Cd55
9530026P05Rik2	2.50152e-09	0.85415	0.189	0.123	3.58393e-05	PrM2	9530026P05Rik
Frmpd41	2.58972e-09	1.13729	0.147	0.089	3.71029e-05	PrM2	Frmpd4
Sox93	2.79615e-09	0.98255	0.151	0.092	4.00604e-05	PrM2	Sox9
Fam19a24	3.54633e-09	0.288399	0.634	0.564	5.08083e-05	PrM2	Fam19a2
Gm206612	3.97797e-09	0.934147	0.122	0.07	5.69923e-05	PrM2	Gm20661
Cacnb41	7.61611e-09	1.34097	0.282	0.217	0.000109116	PrM2	Cacnb4
Asxl32	8.2227e-09	0.347793	0.668	0.601	0.000117807	PrM2	Asxl3
RP23-54G8.42	9.19797e-09	0.517452	0.308	0.227	0.000131779	PrM2	RP23-54G8.4
Mybl1	1.11744e-08	1.55005	0.106	0.06	0.000160095	PrM2	Mybl1
Ssc5d1	1.13608e-08	1.40461	0.043	0.017	0.000162766	PrM2	Ssc5d
Spry21	1.22058e-08	0.791523	0.134	0.08	0.000174873	PrM2	Spry2
RP23-127M7.11	1.2299e-08	1.68437	0.141	0.088	0.000176208	PrM2	RP23-127M7.1
Tox6	1.39904e-08	0.244088	0.751	0.68	0.000200441	PrM2	Tox
Col9a23	1.65617e-08	0.979325	0.1	0.055	0.000237279	PrM2	Col9a2
App4	1.77286e-08	0.267061	0.758	0.684	0.000253998	PrM2	App
Sfrp24	1.81192e-08	0.720482	0.263	0.191	0.000259593	PrM2	Sfrp2
B3galt14	1.96044e-08	0.500593	0.606	0.529	0.000280872	PrM2	B3galt1
Fzd82	1.97519e-08	1.41131	0.048	0.02	0.000282986	PrM2	Fzd8
Arhgap312	2.45896e-08	0.421654	0.418	0.333	0.000352295	PrM2	Arhgap31
B130024G19Rik3	2.60414e-08	0.547302	0.338	0.258	0.000373096	PrM2	B130024G19Rik
Disc12	2.99332e-08	0.597126	0.195	0.13	0.000428853	PrM2	Disc1
Dlc15	2.99833e-08	0.224664	0.813	0.75	0.000429571	PrM2	Dlc1
Dach23	3.04239e-08	0.924636	0.299	0.227	0.000435884	PrM2	Dach2
Adamts110	3.07135e-08	0.654302	0.189	0.126	0.000440033	PrM2	Adamts1
Mycbp22	3.7199e-08	0.235654	0.761	0.703	0.000532951	PrM2	Mycbp2
Hoxa22	4.37553e-08	1.26672	0.047	0.019	0.000626883	PrM2	Hoxa2
Ahcyl22	4.64898e-08	0.461999	0.55	0.471	0.00066606	PrM2	Ahcyl2
4632427E13Rik1	4.83561e-08	0.311389	0.651	0.584	0.000692798	PrM2	4632427E13Rik
Nkain42	4.90915e-08	1.06394	0.085	0.045	0.000703334	PrM2	Nkain4
Kctd81	4.95089e-08	0.57302	0.212	0.148	0.000709314	PrM2	Kctd8
Ntrk32	5.25217e-08	1.07253	0.15	0.096	0.000752478	PrM2	Ntrk3
Gabra2	5.25737e-08	1.72157	0.071	0.036	0.000753224	PrM2	Gabra2
Ppm1h	5.35933e-08	0.634334	0.173	0.113	0.000767831	PrM2	Ppm1h
Grid24	5.58739e-08	0.479452	0.453	0.386	0.000800506	PrM2	Grid2
Grip12	5.66613e-08	0.186375	0.962	0.939	0.000811786	PrM2	Grip1
Thbs32	6.23986e-08	0.674545	0.18	0.12	0.000893985	PrM2	Thbs3
Nfat54	6.53002e-08	0.209562	0.817	0.758	0.000935556	PrM2	Nfat5
5031425E22Rik3	6.63681e-08	0.293153	0.617	0.536	0.000950855	PrM2	5031425E22Rik
Ank22	7.66038e-08	0.263686	0.747	0.689	0.0010975	PrM2	Ank2
Tmem1644	8.0928e-08	0.247647	0.859	0.811	0.00115945	PrM2	Tmem164
Sgip13	8.30497e-08	0.402241	0.491	0.411	0.00118985	PrM2	Sgip1
Dnm3os4	1.1138e-07	0.204158	0.87	0.801	0.00159574	PrM2	Dnm3os
Tril2	1.13278e-07	0.737255	0.174	0.116	0.00162293	PrM2	Tril
Kcnt23	1.19055e-07	1.17199	0.197	0.138	0.00170569	PrM2	Kcnt2
Tnrc6b2	1.40643e-07	0.16077	0.933	0.91	0.00201499	PrM2	Tnrc6b
Cdh201	1.4436e-07	1.6222	0.06	0.029	0.00206824	PrM2	Cdh20
Pou6f11	1.81676e-07	0.701079	0.166	0.11	0.00260288	PrM2	Pou6f1
Kctd162	2.01971e-07	0.763712	0.235	0.173	0.00289364	PrM2	Kctd16
Igsf101	2.02416e-07	0.687186	0.221	0.159	0.00290001	PrM2	Igsf10
Peli23	2.28228e-07	0.421822	0.359	0.283	0.00326982	PrM2	Peli2
Tox31	2.47603e-07	0.549271	0.367	0.294	0.00354741	PrM2	Tox3
Trio4	3.13778e-07	0.160889	0.934	0.92	0.0044955	PrM2	Trio
Alk3	3.21642e-07	1.2869	0.185	0.132	0.00460817	PrM2	Alk
Fbn24	3.68896e-07	0.204242	0.914	0.87	0.00528517	PrM2	Fbn2
Barx12	3.69462e-07	0.613164	0.15	0.097	0.00529328	PrM2	Barx1
Gm160831	3.78741e-07	1.06952	0.088	0.05	0.00542623	PrM2	Gm16083
Abca51	3.91526e-07	0.699223	0.172	0.116	0.0056094	PrM2	Abca5
A330076H08Rik3	4.14259e-07	0.260458	0.497	0.404	0.00593509	PrM2	A330076H08Rik
Scaper3	4.18991e-07	0.302189	0.603	0.542	0.00600289	PrM2	Scaper
Slit24	4.21976e-07	0.517332	0.738	0.711	0.00604565	PrM2	Slit2
Fcho22	4.42552e-07	0.309	0.648	0.597	0.00634045	PrM2	Fcho2
Plcb15	4.53773e-07	0.27428	0.692	0.637	0.0065012	PrM2	Plcb1
Slc25a122	4.65789e-07	0.453846	0.317	0.245	0.00667336	PrM2	Slc25a12
Pcdh11x1	4.7707e-07	0.743168	0.316	0.246	0.00683498	PrM2	Pcdh11x
Slc38a62	4.77198e-07	0.412819	0.392	0.32	0.00683681	PrM2	Slc38a6
Cald13	5.09445e-07	0.190883	0.866	0.835	0.00729882	PrM2	Cald1
Nr2f24	6.05738e-07	0.289374	0.474	0.391	0.00867841	PrM2	Nr2f2
Gramd1c1	6.1911e-07	0.971703	0.087	0.049	0.00887	PrM2	Gramd1c
Grm82	6.4722e-07	1.86049	0.194	0.141	0.00927272	PrM2	Grm8
Hlf2	7.22272e-07	0.9356	0.104	0.063	0.010348	PrM2	Hlf
Adcy42	7.46683e-07	0.786307	0.127	0.081	0.0106977	PrM2	Adcy4
Fzd43	7.49258e-07	0.751838	0.135	0.087	0.0107346	PrM2	Fzd4
Wwtr13	8.20319e-07	0.383312	0.465	0.393	0.0117527	PrM2	Wwtr1
Ghr5	8.93423e-07	0.265623	0.707	0.657	0.0128001	PrM2	Ghr
Pcsk2	9.03804e-07	1.39871	0.052	0.025	0.0129488	PrM2	Pcsk2
Fam184a	9.81668e-07	0.627552	0.223	0.164	0.0140644	PrM2	Fam184a
Gramd32	9.83246e-07	0.604081	0.218	0.159	0.014087	PrM2	Gramd3
Esrrg5	1.15562e-06	0.787135	0.288	0.225	0.0165566	PrM2	Esrrg
Grm73	1.15723e-06	1.33273	0.238	0.186	0.0165796	PrM2	Grm7
Rapgef31	1.18398e-06	0.896098	0.062	0.032	0.0169628	PrM2	Rapgef3
Trip121	1.32421e-06	0.212546	0.761	0.717	0.0189719	PrM2	Trip12
Gm206181	1.40568e-06	1.99602	0.038	0.016	0.0201391	PrM2	Gm20618
Kcnd33	1.44561e-06	0.886117	0.149	0.101	0.0207113	PrM2	Kcnd3
Hoxb3os3	1.57894e-06	0.95493	0.074	0.041	0.0226215	PrM2	Hoxb3os
Clstn23	1.58828e-06	0.60299	0.456	0.4	0.0227553	PrM2	Clstn2
Dact14	1.60098e-06	0.763967	0.151	0.102	0.0229373	PrM2	Dact1
Kcnab1	1.83279e-06	1.27343	0.122	0.08	0.0262583	PrM2	Kcnab1
Ndst43	1.96683e-06	1.99548	0.073	0.041	0.0281787	PrM2	Ndst4
Foxp15	1.9701e-06	0.292155	0.773	0.742	0.0282257	PrM2	Foxp1
Prdm61	2.08464e-06	1.40653	0.076	0.043	0.0298666	PrM2	Prdm6
Mcc2	2.09682e-06	0.292946	0.656	0.6	0.0300411	PrM2	Mcc
Gria32	2.09768e-06	0.31033	0.502	0.422	0.0300534	PrM2	Gria3
Dlx14	2.16811e-06	0.59338	0.185	0.131	0.0310625	PrM2	Dlx1
Itpr22	2.3512e-06	0.63862	0.183	0.129	0.0336857	PrM2	Itpr2
Col8a22	2.42433e-06	0.723537	0.115	0.073	0.0347334	PrM2	Col8a2
Rab28	2.4247e-06	0.522889	0.36	0.297	0.0347386	PrM2	Rab28
Stard93	2.42597e-06	0.348555	0.366	0.296	0.0347569	PrM2	Stard9
Hnmt2	2.46128e-06	1.14772	0.046	0.021	0.0352628	PrM2	Hnmt
Gm266912	2.52351e-06	0.763276	0.164	0.114	0.0361544	PrM2	Gm26691
Rimklb3	2.53144e-06	0.346115	0.482	0.411	0.0362679	PrM2	Rimklb
Rbm463	2.6533e-06	0.826163	0.101	0.062	0.0380138	PrM2	Rbm46
Gm200333	2.97916e-06	0.561378	0.173	0.121	0.0426824	PrM2	Gm20033
Bmp13	3.42347e-06	0.315798	0.54	0.477	0.049048	PrM2	Bmp1
Creb3l24	3.56154e-06	0.300129	0.568	0.504	0.0510262	PrM2	Creb3l2
Upp22	3.66808e-06	0.430568	0.331	0.266	0.0525525	PrM2	Upp2
Plxna23	3.93421e-06	0.335221	0.455	0.387	0.0563654	PrM2	Plxna2
Ccdc802	3.94806e-06	0.679243	0.132	0.088	0.0565638	PrM2	Ccdc80
Cntn51	4.03399e-06	1.53094	0.282	0.23	0.057795	PrM2	Cntn5
Adgra33	4.35236e-06	0.427244	0.496	0.435	0.0623562	PrM2	Adgra3
Insrr1	4.37013e-06	1.30961	0.033	0.013	0.0626108	PrM2	Insrr
Robo14	4.61623e-06	0.117974	0.983	0.974	0.0661367	PrM2	Robo1
Htr2c	4.84533e-06	1.21885	0.03	0.012	0.0694191	PrM2	Htr2c
Dnah7b2	4.9586e-06	0.435502	0.227	0.168	0.0710418	PrM2	Dnah7b
Slc9a52	5.48031e-06	0.610677	0.166	0.117	0.0785165	PrM2	Slc9a5
Chm	5.55684e-06	0.366226	0.403	0.332	0.0796129	PrM2	Chm
Dscam1	5.63586e-06	1.24131	0.088	0.053	0.080745	PrM2	Dscam
Cep1703	5.7427e-06	0.234409	0.597	0.523	0.0822757	PrM2	Cep170
Dmc12	5.8379e-06	0.854901	0.097	0.06	0.0836396	PrM2	Dmc1
Itpr12	6.09309e-06	0.341516	0.574	0.521	0.0872957	PrM2	Itpr1
Dleu22	6.31125e-06	0.528652	0.542	0.507	0.0904213	PrM2	Dleu2
Spata64	6.67432e-06	0.481411	0.32	0.259	0.095623	PrM2	Spata6
Six12	6.76998e-06	0.493272	0.193	0.139	0.0969935	PrM2	Six1
Fbn14	6.80171e-06	0.406677	0.544	0.488	0.0974481	PrM2	Fbn1
Adamts105	7.95435e-06	0.320775	0.518	0.451	0.113962	PrM2	Adamts10
Cldn13	8.55584e-06	1.1781	0.04	0.019	0.12258	PrM2	Cldn1
Kalrn3	8.77437e-06	0.140118	0.959	0.951	0.12571	PrM2	Kalrn
Neto11	8.98954e-06	1.51327	0.037	0.017	0.128793	PrM2	Neto1
Wwc23	9.14942e-06	0.203448	0.559	0.475	0.131084	PrM2	Wwc2
Smoc23	9.33693e-06	0.344666	0.52	0.456	0.13377	PrM2	Smoc2
Sox53	9.88015e-06	0.353299	0.612	0.554	0.141553	PrM2	Sox5
RP24-274B19.13	1.01561e-05	0.33568	0.407	0.34	0.145506	PrM2	RP24-274B19.1
Spsb11	1.0988e-05	0.528618	0.152	0.105	0.157424	PrM2	Spsb1
Spred31	1.13847e-05	0.804706	0.08	0.048	0.163108	PrM2	Spred3
Rgmb4	1.16006e-05	0.48184	0.203	0.15	0.166202	PrM2	Rgmb
Gabra12	1.21938e-05	1.26586	0.042	0.02	0.1747	PrM2	Gabra1
Kcnh11	1.25595e-05	0.856413	0.111	0.072	0.17994	PrM2	Kcnh1
Sh3d211	1.28335e-05	0.672829	0.111	0.071	0.183866	PrM2	Sh3d21
Nudt121	1.29824e-05	0.831722	0.08	0.048	0.185999	PrM2	Nudt12
Ptx31	1.31207e-05	0.9296	0.061	0.033	0.18798	PrM2	Ptx3
RP23-217F11.41	1.31731e-05	1.46863	0.038	0.018	0.18873	PrM2	RP23-217F11.4
Adamts53	1.324e-05	0.696984	0.1	0.063	0.189689	PrM2	Adamts5
Dennd2a3	1.3376e-05	0.263052	0.418	0.345	0.191638	PrM2	Dennd2a
Fbln52	1.3634e-05	0.604573	0.191	0.141	0.195334	PrM2	Fbln5
Slc25a361	1.41045e-05	0.328441	0.495	0.43	0.202075	PrM2	Slc25a36
Colec123	1.54854e-05	0.31746	0.51	0.448	0.22186	PrM2	Colec12
Ccdc601	1.63719e-05	0.946279	0.086	0.053	0.23456	PrM2	Ccdc60
Efhb1	1.67343e-05	1.28197	0.041	0.02	0.239752	PrM2	Efhb
Shd1	1.68712e-05	0.793969	0.09	0.056	0.241713	PrM2	Shd
Ulk21	1.70608e-05	0.307133	0.369	0.299	0.24443	PrM2	Ulk2
Zfp5363	1.75856e-05	0.152703	0.377	0.307	0.251949	PrM2	Zfp536
Stk263	1.81252e-05	0.440342	0.236	0.179	0.259679	PrM2	Stk26
Cdh102	1.94783e-05	0.715685	0.199	0.149	0.279066	PrM2	Cdh10
Lhfpl24	2.01409e-05	0.281286	0.597	0.534	0.288558	PrM2	Lhfpl2
Bcl2l112	2.04342e-05	0.37651	0.269	0.21	0.292761	PrM2	Bcl2l11
Kdm5b1	2.08505e-05	0.159446	0.673	0.599	0.298725	PrM2	Kdm5b
Gfpt21	2.1446e-05	0.604281	0.129	0.088	0.307256	PrM2	Gfpt2
Sema6d2	2.22842e-05	0.463863	0.216	0.163	0.319266	PrM2	Sema6d
Dab23	2.26919e-05	0.306737	0.483	0.42	0.325106	PrM2	Dab2
Pear13	2.31406e-05	0.823837	0.084	0.051	0.331535	PrM2	Pear1
Nav33	2.39835e-05	0.319004	0.542	0.491	0.343612	PrM2	Nav3
Tgfbr22	2.56706e-05	0.326249	0.368	0.303	0.367782	PrM2	Tgfbr2
Sec24d2	2.61793e-05	0.285226	0.377	0.307	0.375071	PrM2	Sec24d
Pde5a1	2.84984e-05	0.586117	0.315	0.258	0.408297	PrM2	Pde5a
Stat33	2.96169e-05	0.408697	0.199	0.147	0.424321	PrM2	Stat3
Gpc34	2.98519e-05	0.134895	0.996	0.984	0.427688	PrM2	Gpc3
St8sia41	3.00234e-05	0.827436	0.101	0.066	0.430145	PrM2	St8sia4
Mdga24	3.06146e-05	1.46565	0.278	0.229	0.438616	PrM2	Mdga2
Prkg21	3.06615e-05	0.845142	0.087	0.054	0.439287	PrM2	Prkg2
Tet11	3.10358e-05	0.335987	0.325	0.263	0.44465	PrM2	Tet1
Appl22	3.10398e-05	0.44704	0.268	0.212	0.444707	PrM2	Appl2
Sox42	3.17483e-05	0.434762	0.331	0.274	0.454857	PrM2	Sox4
Cask2	3.18322e-05	0.150597	0.774	0.707	0.456061	PrM2	Cask
9430076C15Rik3	3.28659e-05	0.260122	0.76	0.75	0.470869	PrM2	9430076C15Rik
Etv52	3.59942e-05	0.591377	0.155	0.111	0.515689	PrM2	Etv5
Fam19a12	3.64045e-05	1.16051	0.178	0.134	0.521567	PrM2	Fam19a1
Egflam2	3.66765e-05	0.463355	0.208	0.157	0.525465	PrM2	Egflam
Ralyl1	3.69605e-05	0.581403	0.17	0.125	0.529533	PrM2	Ralyl
Grik12	3.73406e-05	0.778427	0.213	0.167	0.534979	PrM2	Grik1
Gm5915	3.9813e-05	0.641832	0.106	0.07	0.570401	PrM2	Gm5915
Bbs91	4.0553e-05	0.401448	0.393	0.336	0.581003	PrM2	Bbs9
Myo63	4.09508e-05	0.545063	0.156	0.112	0.586702	PrM2	Myo6
Gm442572	4.15379e-05	0.55065	0.115	0.077	0.595114	PrM2	Gm44257
Gm283082	4.26879e-05	0.90736	0.047	0.024	0.611589	PrM2	Gm28308
Son1	4.48156e-05	0.105339	0.999	0.995	0.642073	PrM2	Son
Rabgap1l2	5.59017e-05	0.173051	0.681	0.623	0.800904	PrM2	Rabgap1l
Rtkn3	5.78699e-05	0.51223	0.18	0.133	0.829102	PrM2	Rtkn
Greb1l4	5.78807e-05	0.471911	0.45	0.41	0.829257	PrM2	Greb1l
Fbxl172	5.90163e-05	0.15204	0.907	0.896	0.845527	PrM2	Fbxl17
Phlda11	6.20119e-05	0.651349	0.106	0.071	0.888445	PrM2	Phlda1
Nell12	6.20641e-05	0.254287	0.174	0.128	0.889192	PrM2	Nell1
Unc13c2	6.2111e-05	0.847736	0.159	0.117	0.889864	PrM2	Unc13c
Il1rap2	6.53553e-05	0.567755	0.181	0.136	0.936345	PrM2	Il1rap
Gphn2	6.54165e-05	0.226174	0.694	0.657	0.937222	PrM2	Gphn
Brd81	6.55499e-05	0.217038	0.681	0.636	0.939133	PrM2	Brd8
Zfp36l12	6.57515e-05	0.221426	0.578	0.526	0.942021	PrM2	Zfp36l1
Caskin1	6.89093e-05	0.860209	0.06	0.034	0.987263	PrM2	Caskin1
Ano51	6.98173e-05	1.18428	0.036	0.017	1	PrM2	Ano5
Vstm2b1	7.4703e-05	0.854566	0.093	0.061	1	PrM2	Vstm2b
Nhs4	7.47846e-05	0.507617	0.592	0.554	1	PrM2	Nhs
Cul91	7.6351e-05	0.506195	0.186	0.14	1	PrM2	Cul9
Parp83	7.83866e-05	0.140586	0.647	0.582	1	PrM2	Parp8
Zcchc12	8.41125e-05	1.26606	0.026	0.011	1	PrM2	Zcchc12
Vldlr2	8.61068e-05	0.756146	0.118	0.082	1	PrM2	Vldlr
Arhgef403	8.82096e-05	0.20485	0.472	0.404	1	PrM2	Arhgef40
Il6st2	8.90786e-05	0.380825	0.353	0.294	1	PrM2	Il6st
Cntn31	9.73781e-05	1.15686	0.131	0.094	1	PrM2	Cntn3
Fn14	9.80765e-05	0.233161	0.696	0.649	1	PrM2	Fn1
Tmem2412	9.82364e-05	0.45041	0.263	0.211	1	PrM2	Tmem241
Apba13	9.89858e-05	0.569291	0.134	0.095	1	PrM2	Apba1
Csrnp33	9.96938e-05	0.236068	0.33	0.269	1	PrM2	Csrnp3
Cnksr23	0.000100006	0.241227	0.476	0.412	1	PrM2	Cnksr2
Loxl32	0.00010086	0.634914	0.105	0.071	1	PrM2	Loxl3
Cdh91	0.000103312	1.53474	0.033	0.016	1	PrM2	Cdh9
Zfp9502	0.000104122	0.237041	0.505	0.447	1	PrM2	Zfp950
Gdpd11	0.000104726	0.39671	0.207	0.159	1	PrM2	Gdpd1
B230118H07Rik	0.000104745	0.568544	0.195	0.15	1	PrM2	B230118H07Rik
Gstt21	0.000106028	1.18727	0.028	0.013	1	PrM2	Gstt2
Med13l2	0.000107019	0.205384	0.666	0.628	1	PrM2	Med13l
Tgfbr33	0.00011488	0.154492	0.685	0.639	1	PrM2	Tgfbr3
Gm146341	0.000118127	0.628267	0.127	0.09	1	PrM2	Gm14634
Arhgap202	0.000120098	1.17491	0.084	0.054	1	PrM2	Arhgap20
Pcgf2	0.000123987	0.322837	0.262	0.208	1	PrM2	Pcgf2
Tubb4a	0.000138772	1.11124	0.031	0.015	1	PrM2	Tubb4a
RP24-77E13.102	0.0001447	0.471059	0.162	0.119	1	PrM2	RP24-77E13.10
Klc4	0.000146278	0.661225	0.086	0.055	1	PrM2	Klc4
Gm42211	0.000152939	0.643898	0.112	0.077	1	PrM2	Gm4221
Ttc81	0.000153318	0.315136	0.274	0.22	1	PrM2	Ttc8
Ptpdc11	0.000160883	0.432179	0.18	0.136	1	PrM2	Ptpdc1
Eci21	0.000162752	0.405569	0.221	0.173	1	PrM2	Eci2
Scml4	0.000164988	1.27226	0.04	0.021	1	PrM2	Scml4
Mill2	0.000180197	1.13494	0.029	0.014	1	PrM2	Mill2
Plcxd33	0.000181119	0.906559	0.093	0.063	1	PrM2	Plcxd3
AC149090.12	0.000183469	0.295131	0.346	0.288	1	PrM2	AC149090.1
Rims13	0.000184485	0.285083	0.32	0.268	1	PrM2	Rims1
Calcrl3	0.000187769	0.562537	0.187	0.142	1	PrM2	Calcrl
Ube4b	0.00019204	0.237752	0.469	0.411	1	PrM2	Ube4b
Tcaf13	0.000199727	0.258952	0.496	0.44	1	PrM2	Tcaf1
Ppm1e1	0.000204047	0.457244	0.208	0.164	1	PrM2	Ppm1e
Pkd22	0.000204051	0.265081	0.485	0.429	1	PrM2	Pkd2
Svip1	0.000208123	1.43458	0.018	0.007	1	PrM2	Svip
Syne4	0.000213127	0.644304	0.125	0.089	1	PrM2	Syne4
Zc3h12b2	0.0002136	0.353373	0.366	0.317	1	PrM2	Zc3h12b
Rbm5	0.000214807	0.151064	0.805	0.77	1	PrM2	Rbm5
Zkscan161	0.000216942	0.730391	0.098	0.066	1	PrM2	Zkscan16
Cnrip14	0.000224081	0.459164	0.166	0.125	1	PrM2	Cnrip1
Mettl251	0.0002307	0.417193	0.245	0.196	1	PrM2	Mettl25
Ccdc178	0.000233018	1.10097	0.028	0.013	1	PrM2	Ccdc178
Rbm391	0.000239507	0.107006	0.995	0.991	1	PrM2	Rbm39
2900055J20Rik	0.000251779	0.900778	0.04	0.021	1	PrM2	2900055J20Rik
Osr13	0.000257285	0.283446	0.29	0.237	1	PrM2	Osr1
Pappa4	0.000258291	0.508712	0.25	0.206	1	PrM2	Pappa
Ophn11	0.00025931	0.242897	0.405	0.347	1	PrM2	Ophn1
Npas22	0.000262685	0.984361	0.083	0.054	1	PrM2	Npas2
Ypel23	0.000265896	0.482989	0.253	0.207	1	PrM2	Ypel2
Spaca6	0.000271347	0.273077	0.426	0.37	1	PrM2	Spaca6
Stox22	0.000276257	0.135321	0.792	0.763	1	PrM2	Stox2
Zfp3952	0.000280331	0.333372	0.252	0.202	1	PrM2	Zfp395
Dync2h11	0.000286477	0.258179	0.526	0.466	1	PrM2	Dync2h1
Tmlhe1	0.000293659	0.285791	0.392	0.339	1	PrM2	Tmlhe
Ttc21b1	0.000293662	0.347513	0.277	0.228	1	PrM2	Ttc21b
Mink12	0.000313646	0.399442	0.246	0.198	1	PrM2	Mink1
Arhgef281	0.000317014	0.392572	0.246	0.199	1	PrM2	Arhgef28
Itgb83	0.000334332	0.308985	0.332	0.281	1	PrM2	Itgb8
Gm29514	0.000344974	1.24634	0.022	0.009	1	PrM2	Gm29514
Tiam23	0.000347888	0.276609	0.531	0.49	1	PrM2	Tiam2
Ppp1r1a	0.000358547	1.36168	0.023	0.01	1	PrM2	Ppp1r1a
Sept61	0.000360849	0.322254	0.294	0.242	1	PrM2	Sept6
Slc22a221	0.000363431	0.909485	0.034	0.017	1	PrM2	Slc22a22
Sema5b1	0.000382632	0.49515	0.207	0.164	1	PrM2	Sema5b
Npdc12	0.000390034	0.717719	0.075	0.048	1	PrM2	Npdc1
Lrguk2	0.000427866	0.842224	0.066	0.042	1	PrM2	Lrguk
Cfap69	0.000460245	0.661373	0.077	0.051	1	PrM2	Cfap69
Cadps23	0.000477766	0.758874	0.111	0.079	1	PrM2	Cadps2
Mecomos3	0.000494299	0.931887	0.042	0.024	1	PrM2	Mecomos
Vstm43	0.000496358	0.713626	0.096	0.066	1	PrM2	Vstm4
Grina1	0.000500952	0.512737	0.106	0.075	1	PrM2	Grina
Antxr22	0.000503143	0.263839	0.376	0.327	1	PrM2	Antxr2
Arhgap263	0.000507895	0.258543	0.48	0.437	1	PrM2	Arhgap26
Tfcp21	0.000509583	0.324267	0.364	0.313	1	PrM2	Tfcp2
Nrep	0.000523645	0.264153	0.491	0.448	1	PrM2	Nrep
Ccnd24	0.000535043	0.141508	0.637	0.587	1	PrM2	Ccnd2
Igsf111	0.000556248	0.747734	0.045	0.025	1	PrM2	Igsf11
Lrp6	0.000556995	0.192841	0.656	0.605	1	PrM2	Lrp6
Naalad22	0.000572272	0.826506	0.06	0.037	1	PrM2	Naalad2
Pon23	0.000588487	0.519443	0.129	0.095	1	PrM2	Pon2
Bmp31	0.000592624	0.994596	0.042	0.024	1	PrM2	Bmp3
Arhgap62	0.000603782	0.282399	0.346	0.297	1	PrM2	Arhgap6
Islr3	0.000608975	0.530705	0.102	0.071	1	PrM2	Islr
Lmo31	0.000615094	1.54576	0.071	0.046	1	PrM2	Lmo3
Plag11	0.000616683	0.336419	0.349	0.299	1	PrM2	Plag1
Lrrc4b2	0.000620906	0.829955	0.084	0.056	1	PrM2	Lrrc4b
Mkx2	0.000621488	0.470751	0.265	0.219	1	PrM2	Mkx
Wdr602	0.0006515	0.316935	0.378	0.327	1	PrM2	Wdr60
Asap31	0.000665855	0.517354	0.121	0.087	1	PrM2	Asap3
Igfbp54	0.000690058	0.318533	0.566	0.535	1	PrM2	Igfbp5
Six22	0.000694784	0.752263	0.059	0.036	1	PrM2	Six2
Arhgap284	0.000715731	0.142078	0.799	0.764	1	PrM2	Arhgap28
Gm7205	0.000719936	1.1197	0.025	0.012	1	PrM2	Gm7205
Vps13b3	0.000727022	0.174354	0.712	0.672	1	PrM2	Vps13b
Prdm53	0.000733018	0.241714	0.438	0.389	1	PrM2	Prdm5
Smarca13	0.000768853	0.285768	0.294	0.245	1	PrM2	Smarca1
Chd93	0.000770771	0.178138	0.68	0.635	1	PrM2	Chd9
Mir670hg1	0.000776773	0.580077	0.116	0.084	1	PrM2	Mir670hg
Purg1	0.000777738	0.274443	0.425	0.374	1	PrM2	Purg
Adra1a2	0.000800607	1.13392	0.03	0.016	1	PrM2	Adra1a
Emilin11	0.000810183	0.379013	0.245	0.2	1	PrM2	Emilin1
Snx71	0.000815862	0.572675	0.155	0.119	1	PrM2	Snx7
Gm441511	0.00081673	0.895885	0.036	0.019	1	PrM2	Gm44151
Astn14	0.000857616	0.31249	0.448	0.403	1	PrM2	Astn1
Sclt13	0.000863188	0.253371	0.496	0.453	1	PrM2	Sclt1
Gkap12	0.000879268	0.361903	0.286	0.241	1	PrM2	Gkap1
Zfp7032	0.000893682	0.546145	0.113	0.082	1	PrM2	Zfp703
Ddx26b4	0.000906292	0.358993	0.333	0.287	1	PrM2	Ddx26b
Matn43	0.000915414	0.703817	0.048	0.028	1	PrM2	Matn4
Dnmbp2	0.000918253	0.315209	0.298	0.251	1	PrM2	Dnmbp
Fap3	0.000918416	0.461261	0.257	0.215	1	PrM2	Fap
Stk33	0.000923439	0.72335	0.077	0.052	1	PrM2	Stk33
Maf3	0.000940936	0.189976	0.159	0.12	1	PrM2	Maf
Etv42	0.000962225	0.687298	0.076	0.051	1	PrM2	Etv4
Prdm163	0.000974043	0.391551	0.554	0.528	1	PrM2	Prdm16
Crebbp	0.000991335	0.101973	0.861	0.831	1	PrM2	Crebbp
9530077C05Rik1	0.00100027	0.835961	0.052	0.032	1	PrM2	9530077C05Rik
Acox1	0.00100384	0.454734	0.169	0.132	1	PrM2	Acox1
Cspg4	0.00103196	0.61023	0.096	0.067	1	PrM2	Cspg4
Mthfr2	0.00104464	0.504593	0.137	0.103	1	PrM2	Mthfr
Gm285231	0.00104906	1.11234	0.024	0.011	1	PrM2	Gm28523
Cdh82	0.00105588	1.17838	0.086	0.059	1	PrM2	Cdh8
Sgk32	0.00110554	0.397481	0.177	0.138	1	PrM2	Sgk3
Plscr43	0.00110656	0.708091	0.078	0.053	1	PrM2	Plscr4
Vma211	0.00110754	0.546713	0.11	0.079	1	PrM2	Vma21
Crebrf	0.00111012	0.346344	0.223	0.18	1	PrM2	Crebrf
Mturn1	0.00112394	0.828889	0.054	0.034	1	PrM2	Mturn
Phc22	0.00113447	0.242529	0.446	0.397	1	PrM2	Phc2
Fam172a2	0.00115024	0.12914	0.807	0.766	1	PrM2	Fam172a
Gm44899	0.0011503	0.661157	0.062	0.04	1	PrM2	Gm44899
Hook33	0.00116294	0.199732	0.605	0.569	1	PrM2	Hook3
Prrt1	0.00118174	1.10137	0.024	0.012	1	PrM2	Prrt1
Tctn3	0.00120979	0.543797	0.091	0.064	1	PrM2	Tctn3
Akap91	0.00121271	0.183997	0.739	0.711	1	PrM2	Akap9
Nfic1	0.00123842	0.441839	0.144	0.11	1	PrM2	Nfic
Rerg2	0.00125305	0.684408	0.144	0.112	1	PrM2	Rerg
Golim42	0.00125852	0.230609	0.474	0.422	1	PrM2	Golim4
Fyco12	0.00126351	0.402092	0.193	0.154	1	PrM2	Fyco1
RP23-324L6.11	0.00126471	1.30027	0.025	0.012	1	PrM2	RP23-324L6.1
Kif21a2	0.0012685	0.213271	0.267	0.219	1	PrM2	Kif21a
Slc35f31	0.00129737	0.926596	0.039	0.022	1	PrM2	Slc35f3
Arnt	0.0013182	0.186779	0.467	0.414	1	PrM2	Arnt
Cdc732	0.00132026	0.20649	0.529	0.476	1	PrM2	Cdc73
Zfp8081	0.00132667	0.267887	0.405	0.355	1	PrM2	Zfp808
Itsn23	0.00135095	0.236985	0.412	0.364	1	PrM2	Itsn2
Slc35f5	0.00137384	0.547909	0.11	0.08	1	PrM2	Slc35f5
Lmbrd12	0.00142586	0.301663	0.258	0.215	1	PrM2	Lmbrd1
Zswim52	0.00143222	0.620675	0.097	0.069	1	PrM2	Zswim5
Specc1l1	0.0014615	0.18551	0.486	0.431	1	PrM2	Specc1l
Clmp6	0.00149439	0.145291	0.663	0.619	1	PrM2	Clmp
Hdac81	0.00152274	0.15153	0.625	0.568	1	PrM2	Hdac8
Ppt1	0.00152907	0.32229	0.322	0.276	1	PrM2	Ppt1
Tmem35b	0.00153534	0.97413	0.038	0.022	1	PrM2	Tmem35b
Tmem132b3	0.0015558	0.857981	0.069	0.047	1	PrM2	Tmem132b
9330182L06Rik1	0.00157697	0.738051	0.117	0.087	1	PrM2	9330182L06Rik
Nadk21	0.00162709	0.630816	0.195	0.16	1	PrM2	Nadk2
Ift571	0.00164662	0.571322	0.155	0.122	1	PrM2	Ift57
Tia11	0.00167692	0.139845	0.685	0.644	1	PrM2	Tia1
Magel23	0.00169004	0.727385	0.069	0.047	1	PrM2	Magel2
4930412C18Rik3	0.00169877	0.793474	0.059	0.038	1	PrM2	4930412C18Rik
Syne24	0.00170463	0.138579	0.618	0.58	1	PrM2	Syne2
Hivep24	0.00173462	0.115929	0.504	0.443	1	PrM2	Hivep2
Ctgf1	0.00173529	0.833285	0.04	0.024	1	PrM2	Ctgf
B3gat1	0.0017527	1.1197	0.022	0.01	1	PrM2	B3gat1
Arhgef122	0.00175442	0.131847	0.705	0.663	1	PrM2	Arhgef12
Ano101	0.00176461	0.420331	0.217	0.179	1	PrM2	Ano10
C030005K06Rik3	0.00179878	0.640051	0.06	0.039	1	PrM2	C030005K06Rik
Setd2	0.00181136	0.137334	0.635	0.592	1	PrM2	Setd2
Bzw21	0.00182195	0.244293	0.533	0.494	1	PrM2	Bzw2
Tspan113	0.00182486	0.350919	0.235	0.193	1	PrM2	Tspan11
Lox1	0.00183364	0.619043	0.093	0.067	1	PrM2	Lox
Phactr12	0.0018989	0.18163	0.185	0.147	1	PrM2	Phactr1
Lpin12	0.00189956	0.526806	0.114	0.084	1	PrM2	Lpin1
Gm20635	0.00194468	0.825456	0.039	0.023	1	PrM2	Gm20635
Skida12	0.00196663	0.391248	0.252	0.212	1	PrM2	Skida1
Gba2	0.00202169	0.545913	0.11	0.081	1	PrM2	Gba2
Desi23	0.00203472	0.294789	0.317	0.271	1	PrM2	Desi2
Mapre31	0.00207914	0.360344	0.167	0.131	1	PrM2	Mapre3
Samd10	0.00211832	1.28235	0.016	0.007	1	PrM2	Samd10
Vcam13	0.00217555	0.39324	0.193	0.156	1	PrM2	Vcam1
Chrd2	0.00223561	0.636702	0.048	0.03	1	PrM2	Chrd
Lrfn22	0.00228216	0.53474	0.08	0.056	1	PrM2	Lrfn2
Rnasel1	0.00229743	0.390787	0.138	0.106	1	PrM2	Rnasel
Smarca23	0.00231751	0.233395	0.655	0.629	1	PrM2	Smarca2
Mxd41	0.00232352	0.32431	0.201	0.162	1	PrM2	Mxd4
Stxbp64	0.00233313	0.434266	0.243	0.204	1	PrM2	Stxbp6
Sparcl12	0.00233902	0.46554	0.074	0.051	1	PrM2	Sparcl1
Kcnh71	0.00234506	1.70233	0.096	0.07	1	PrM2	Kcnh7
Mr1	0.00235771	0.891261	0.036	0.021	1	PrM2	Mr1
Ephb22	0.00236066	0.171593	0.547	0.499	1	PrM2	Ephb2
Gm130523	0.0023939	0.265798	0.482	0.439	1	PrM2	Gm13052
Acadm	0.00239767	0.303634	0.188	0.15	1	PrM2	Acadm
Xk	0.0024173	0.965091	0.027	0.014	1	PrM2	Xk
Arl153	0.00246806	0.12514	0.912	0.896	1	PrM2	Arl15
Adamts124	0.00249176	0.468596	0.304	0.266	1	PrM2	Adamts12
Nr3c12	0.0025175	0.278895	0.251	0.209	1	PrM2	Nr3c1
Dmd1	0.0025487	0.265415	0.356	0.312	1	PrM2	Dmd
Mertk5	0.00262743	0.193781	0.492	0.449	1	PrM2	Mertk
Kdm7a2	0.0026678	0.268866	0.318	0.273	1	PrM2	Kdm7a
Myef22	0.00270435	0.162301	0.532	0.484	1	PrM2	Myef2
Sytl41	0.00272475	0.735704	0.038	0.022	1	PrM2	Sytl4
Gpc5	0.00275504	0.538489	0.135	0.104	1	PrM2	Gpc5
Col9a32	0.0028012	0.334337	0.102	0.075	1	PrM2	Col9a3
Neo14	0.00285596	0.16859	0.733	0.711	1	PrM2	Neo1
Rbms13	0.00287065	0.12804	0.9	0.9	1	PrM2	Rbms1
Gm113611	0.00287967	1.09864	0.021	0.01	1	PrM2	Gm11361
Iqcc	0.00289621	0.675374	0.071	0.048	1	PrM2	Iqcc
Gm427261	0.00291138	0.354431	0.15	0.117	1	PrM2	Gm42726
Slc6a151	0.00292654	0.550253	0.036	0.021	1	PrM2	Slc6a15
Cacnb22	0.00299051	0.582715	0.452	0.43	1	PrM2	Cacnb2
Esr22	0.0029948	0.864773	0.038	0.023	1	PrM2	Esr2
Tmed8	0.00304923	0.424901	0.107	0.08	1	PrM2	Tmed8
Mtus22	0.0030694	0.607389	0.089	0.064	1	PrM2	Mtus2
Skil4	0.00307581	0.300275	0.208	0.169	1	PrM2	Skil
Ntrk23	0.00309228	0.335059	0.213	0.176	1	PrM2	Ntrk2
Pcmtd2	0.0031231	0.223291	0.283	0.239	1	PrM2	Pcmtd2
Tmem1002	0.00328898	0.641956	0.143	0.112	1	PrM2	Tmem100
Shisa42	0.00330211	0.724501	0.043	0.027	1	PrM2	Shisa4
Gm252241	0.0033397	1.02635	0.023	0.012	1	PrM2	Gm25224
Opcml2	0.00336279	0.540745	0.266	0.23	1	PrM2	Opcml
2510009E07Rik1	0.0033982	0.318129	0.169	0.135	1	PrM2	2510009E07Rik
Fyn3	0.00350813	0.211667	0.54	0.51	1	PrM2	Fyn
Gm42715	0.00351081	0.503713	0.088	0.063	1	PrM2	Gm42715
Cep1201	0.00365475	0.242785	0.401	0.356	1	PrM2	Cep120
Synpo3	0.0036804	0.279678	0.338	0.294	1	PrM2	Synpo
Phf8	0.00373774	0.308365	0.26	0.219	1	PrM2	Phf8
Ccdc1141	0.00374904	0.873542	0.04	0.025	1	PrM2	Ccdc114
Tln22	0.00380555	0.182593	0.555	0.517	1	PrM2	Tln2
Cldn34c12	0.00386297	0.292905	0.281	0.242	1	PrM2	Cldn34c1
Cap21	0.00387329	0.179259	0.163	0.128	1	PrM2	Cap2
Rrnad11	0.0038879	0.260714	0.221	0.182	1	PrM2	Rrnad1
Tcp11l2	0.00390938	0.750211	0.05	0.032	1	PrM2	Tcp11l2
Rab362	0.00391421	0.457	0.1	0.074	1	PrM2	Rab36
Shprh	0.00409054	0.196519	0.504	0.451	1	PrM2	Shprh
Brd92	0.00410145	0.188449	0.544	0.499	1	PrM2	Brd9
Herc61	0.00410841	1.08761	0.029	0.016	1	PrM2	Herc6
Epc22	0.00413899	0.161732	0.453	0.407	1	PrM2	Epc2
Helb1	0.00416454	0.573994	0.093	0.069	1	PrM2	Helb
Atad2b1	0.00420192	0.118488	0.668	0.64	1	PrM2	Atad2b
Fhod11	0.00421093	0.45406	0.09	0.066	1	PrM2	Fhod1
Tll13	0.00425952	0.735621	0.169	0.139	1	PrM2	Tll1
Plscr12	0.0043213	0.604856	0.08	0.057	1	PrM2	Plscr1
Adamts71	0.00433236	0.371018	0.151	0.119	1	PrM2	Adamts7
Kcns3	0.00441575	0.949778	0.025	0.013	1	PrM2	Kcns3
Dlx63	0.00445198	0.504797	0.102	0.076	1	PrM2	Dlx6
Sec24a	0.00455758	0.204389	0.35	0.306	1	PrM2	Sec24a
Trpm52	0.00456348	0.416393	0.077	0.055	1	PrM2	Trpm5
Ube2e22	0.00462118	0.13177	0.746	0.712	1	PrM2	Ube2e2
Htr1f1	0.00462951	0.608182	0.051	0.033	1	PrM2	Htr1f
Mthfs1	0.0046862	0.313274	0.236	0.199	1	PrM2	Mthfs
Gm27151	0.00484431	0.940379	0.025	0.013	1	PrM2	Gm27151
4933408B17Rik	0.00489576	0.543426	0.089	0.065	1	PrM2	4933408B17Rik
Sacm1l	0.00499021	0.281896	0.263	0.225	1	PrM2	Sacm1l
Gabrb11	0.00499558	0.770929	0.091	0.068	1	PrM2	Gabrb1
Kcnh51	0.00501289	0.810275	0.036	0.022	1	PrM2	Kcnh5
Rab40b	0.00510431	0.637834	0.054	0.036	1	PrM2	Rab40b
Zfp59	0.00513005	0.613214	0.06	0.041	1	PrM2	Zfp59
Slc25a321	0.00519261	0.496672	0.114	0.087	1	PrM2	Slc25a32
Tmem1783	0.00528771	0.864773	0.037	0.022	1	PrM2	Tmem178
Grk52	0.00530123	0.265774	0.356	0.318	1	PrM2	Grk5
Pja21	0.00530218	0.185174	0.511	0.477	1	PrM2	Pja2
Suv420h1	0.00532745	0.159997	0.446	0.402	1	PrM2	Suv420h1
Firre1	0.00534066	0.199884	0.404	0.356	1	PrM2	Firre
Cd472	0.00538354	0.341342	0.239	0.203	1	PrM2	Cd47
Oscp1	0.00541936	0.521274	0.068	0.048	1	PrM2	Oscp1
Ptch21	0.00556206	0.300275	0.086	0.062	1	PrM2	Ptch2
Ccdc151	0.00557308	1.1247	0.017	0.008	1	PrM2	Ccdc151
Gm12963	0.0056256	0.67467	0.042	0.027	1	PrM2	Gm12963
Lncenc1	0.0056481	0.745861	0.036	0.022	1	PrM2	Lncenc1
St8sia24	0.0056524	0.251473	0.382	0.347	1	PrM2	St8sia2
Klhl241	0.00566504	0.236284	0.232	0.194	1	PrM2	Klhl24
Mtx31	0.00569806	0.355175	0.194	0.161	1	PrM2	Mtx3
Pip4k2a4	0.00574635	0.177858	0.286	0.246	1	PrM2	Pip4k2a
Spire13	0.00580952	0.351349	0.261	0.224	1	PrM2	Spire1
Gca1	0.00582351	0.876249	0.025	0.014	1	PrM2	Gca
Stx4a2	0.0059889	0.335744	0.192	0.158	1	PrM2	Stx4a
Stau22	0.00599981	0.149902	0.549	0.506	1	PrM2	Stau2
Zfp7832	0.00601315	0.339683	0.151	0.12	1	PrM2	Zfp783
Galnt51	0.00606384	0.814848	0.037	0.023	1	PrM2	Galnt5
Nrbp22	0.00608246	0.458227	0.08	0.058	1	PrM2	Nrbp2
Mknk11	0.00619073	0.275982	0.156	0.124	1	PrM2	Mknk1
Pxdn3	0.00622011	0.233677	0.433	0.398	1	PrM2	Pxdn
Abca31	0.0063343	0.481882	0.088	0.065	1	PrM2	Abca3
Ccdc39	0.00637108	0.50787	0.09	0.067	1	PrM2	Ccdc39
Flnb3	0.0064214	0.2224	0.507	0.472	1	PrM2	Flnb
Snhg114	0.00643493	0.254471	0.14	0.11	1	PrM2	Snhg11
Col9a13	0.00645736	0.218213	0.212	0.176	1	PrM2	Col9a1
Gm14326	0.00648317	0.376191	0.115	0.088	1	PrM2	Gm14326
Pick11	0.0065024	0.215143	0.269	0.23	1	PrM2	Pick1
Zfp8113	0.00653903	0.407325	0.143	0.114	1	PrM2	Zfp811
Rtn31	0.00666752	0.185009	0.592	0.559	1	PrM2	Rtn3
Kcnc2	0.00667428	1.37428	0.031	0.019	1	PrM2	Kcnc2
Dfna52	0.00685212	0.393287	0.172	0.14	1	PrM2	Dfna5
Zfp804a2	0.00705159	0.784585	0.068	0.049	1	PrM2	Zfp804a
Atp6v0d11	0.00710611	0.378749	0.155	0.125	1	PrM2	Atp6v0d1
Gm98013	0.00716966	0.151425	0.52	0.47	1	PrM2	Gm9801
Arrdc32	0.00717644	0.308638	0.148	0.118	1	PrM2	Arrdc3
Fut83	0.00719408	0.21615	0.333	0.291	1	PrM2	Fut8
Nim1k	0.00719975	0.848479	0.03	0.018	1	PrM2	Nim1k
Pax92	0.00730561	0.195606	0.173	0.14	1	PrM2	Pax9
Selenbp1	0.00736843	0.585677	0.04	0.025	1	PrM2	Selenbp1
Tspan133	0.00740694	0.468698	0.097	0.073	1	PrM2	Tspan13
Vangl13	0.0074292	0.439213	0.142	0.114	1	PrM2	Vangl1
Ccdc1492	0.00756426	0.650659	0.034	0.02	1	PrM2	Ccdc149
Zer1	0.0076606	0.360618	0.152	0.122	1	PrM2	Zer1
Kit2	0.00769883	0.219956	0.121	0.093	1	PrM2	Kit
P4ha32	0.00770046	0.40318	0.164	0.133	1	PrM2	P4ha3
Agmo2	0.00776478	0.576302	0.046	0.03	1	PrM2	Agmo
Diaph22	0.00777594	0.194948	0.621	0.577	1	PrM2	Diaph2
Pds5b3	0.00778275	0.108118	0.732	0.708	1	PrM2	Pds5b
Irak31	0.00782489	0.961689	0.028	0.016	1	PrM2	Irak3
Ntn12	0.00784844	0.272575	0.29	0.253	1	PrM2	Ntn1
Nsg22	0.00786016	0.612574	0.051	0.034	1	PrM2	Nsg2
Cntnap5b1	0.00791044	1.08982	0.076	0.055	1	PrM2	Cntnap5b
Samd44	0.00812411	0.124978	0.675	0.634	1	PrM2	Samd4
Slc25a212	0.00821635	0.449032	0.097	0.073	1	PrM2	Slc25a21
4732463B04Rik2	0.00831572	1.04874	0.021	0.011	1	PrM2	4732463B04Rik
Gm168352	0.00837725	0.46048	0.091	0.068	1	PrM2	Gm16835
Copz2	0.00846994	0.460522	0.077	0.056	1	PrM2	Copz2
Ranbp61	0.00851988	0.835607	0.029	0.017	1	PrM2	Ranbp6
Gm153981	0.00858288	0.475142	0.092	0.069	1	PrM2	Gm15398
Gm16223	0.0086404	0.948431	0.022	0.012	1	PrM2	Gm16223
Fbxo441	0.00866549	0.64951	0.04	0.026	1	PrM2	Fbxo44
Fzd23	0.00871118	0.198327	0.36	0.321	1	PrM2	Fzd2
Txndc162	0.0088027	0.294299	0.216	0.181	1	PrM2	Txndc16
Wdr731	0.00883858	0.317592	0.164	0.133	1	PrM2	Wdr73
Tspan122	0.00893287	0.235129	0.166	0.135	1	PrM2	Tspan12
Eri3	0.00902791	0.13545	0.581	0.546	1	PrM2	Eri3
Stat5b2	0.00906088	0.254167	0.254	0.218	1	PrM2	Stat5b
Tm4sf12	0.00924817	0.966851	0.021	0.011	1	PrM2	Tm4sf1
Morn21	0.00932812	0.469872	0.059	0.041	1	PrM2	Morn2
Sipa13	0.00939378	0.420569	0.109	0.084	1	PrM2	Sipa1
Unc5c3	0.00939776	0.191376	0.796	0.775	1	PrM2	Unc5c
Bmt2	0.00943354	0.226679	0.33	0.289	1	PrM2	Bmt2
Tert	0.00947201	0.340257	0.143	0.115	1	PrM2	Tert
Kif1b3	0.00949307	0.107073	0.567	0.524	1	PrM2	Kif1b
Hykk1	0.00955558	0.477645	0.092	0.07	1	PrM2	Hykk
Grik43	0.00957	0.394132	0.357	0.318	1	PrM2	Grik4
Ift811	0.00960446	0.250429	0.322	0.284	1	PrM2	Ift81
AI5044321	0.00960885	0.626718	0.039	0.025	1	PrM2	AI504432
Polb	0.00964913	0.185224	0.458	0.425	1	PrM2	Polb
Zfp5321	0.0097173	0.142038	0.68	0.659	1	PrM2	Zfp532
Clk12	0.00975442	0.157464	0.602	0.58	1	PrM2	Clk1
Rgma2	0.0097602	0.195568	0.345	0.305	1	PrM2	Rgma
Laptm4b2	0.00977671	0.25503	0.199	0.166	1	PrM2	Laptm4b
Gpbp1l12	0.00982541	0.192016	0.43	0.392	1	PrM2	Gpbp1l1
Eif2ak41	0.00984546	0.241642	0.368	0.329	1	PrM2	Eif2ak4
Tfeb1	0.00985733	0.859242	0.031	0.019	1	PrM2	Tfeb
Fas	0.00987157	0.975313	0.02	0.01	1	PrM2	Fas
Ctnnbip1	0.00992664	0.274693	0.198	0.165	1	PrM2	Ctnnbip1
Tmem14a	0.00992914	0.814848	0.034	0.021	1	PrM2	Tmem14a
Micu31	0.00993728	0.271531	0.341	0.305	1	PrM2	Micu3
Mir142hg	0	7.49801	0.85	0.005	0	Lymphocytes	Mir142hg
Fyb	0	7.40363	0.783	0.017	0	Lymphocytes	Fyb
Ptprc	0	6.65267	0.6	0.008	0	Lymphocytes	Ptprc
Gm26740	0	6.04981	0.583	0.011	0	Lymphocytes	Gm26740
Lrmp	1.96041e-294	6.16837	0.45	0.007	2.80868e-290	Lymphocytes	Lrmp
Ikzf11	1.79372e-276	6.79873	0.7	0.02	2.56987e-272	Lymphocytes	Ikzf1
Rgs18	1.96964e-267	10.9899	0.1	0	2.82191e-263	Lymphocytes	Rgs18
Myo1f	2.57906e-265	5.84197	0.567	0.013	3.69502e-261	Lymphocytes	Myo1f
Btk	7.96323e-261	5.95853	0.5	0.01	1.14089e-256	Lymphocytes	Btk
Inpp5d1	1.49659e-245	6.15128	0.833	0.033	2.14417e-241	Lymphocytes	Inpp5d
Ptk2b	1.97021e-214	5.54141	0.467	0.011	2.82272e-210	Lymphocytes	Ptk2b
Hmha11	8.04341e-212	5.88456	0.717	0.028	1.15238e-207	Lymphocytes	Hmha1
Wdfy4	1.42046e-204	5.64328	0.433	0.01	2.0351e-200	Lymphocytes	Wdfy4
Ly861	2.09416e-198	6.07196	0.567	0.018	3.0003e-194	Lymphocytes	Ly86
Nrros1	1.61071e-190	5.93884	0.617	0.023	2.30766e-186	Lymphocytes	Nrros
Cyth41	1.77549e-189	5.78752	0.35	0.007	2.54374e-185	Lymphocytes	Cyth4
Tnfrsf11a1	9.21765e-189	5.41055	0.467	0.012	1.32061e-184	Lymphocytes	Tnfrsf11a
Plcg22	5.36595e-188	5.53774	0.517	0.016	7.6878e-184	Lymphocytes	Plcg2
Mrc1	3.39782e-176	6.71206	0.45	0.013	4.86805e-172	Lymphocytes	Mrc1
Lyn2	2.66384e-167	5.73678	0.917	0.064	3.81649e-163	Lymphocytes	Lyn
Tbxas1	5.52596e-163	6.54002	0.6	0.026	7.91704e-159	Lymphocytes	Tbxas1
Csf1r	1.41949e-158	5.25651	0.4	0.011	2.0337e-154	Lymphocytes	Csf1r
Adgre1	9.17253e-156	5.38783	0.4	0.011	1.31415e-151	Lymphocytes	Adgre1
Aoah1	2.2321e-155	5.9415	0.45	0.014	3.19793e-151	Lymphocytes	Aoah
Apbb1ip1	1.31462e-148	5.55596	0.7	0.039	1.88345e-144	Lymphocytes	Apbb1ip
Dock21	6.31287e-147	6.25131	0.75	0.048	9.04444e-143	Lymphocytes	Dock2
Fermt3	1.23506e-143	5.44223	0.533	0.023	1.76947e-139	Lymphocytes	Fermt3
Coro1a	1.11655e-140	5.06387	0.4	0.012	1.59968e-136	Lymphocytes	Coro1a
F13a1	1.54563e-138	6.52307	0.4	0.013	2.21442e-134	Lymphocytes	F13a1
Arhgap15	1.50395e-133	6.73255	0.65	0.038	2.15471e-129	Lymphocytes	Arhgap15
Bank1	6.12238e-126	5.34601	0.35	0.011	8.77153e-122	Lymphocytes	Bank1
Cd180	2.30212e-117	4.78041	0.4	0.015	3.29825e-113	Lymphocytes	Cd180
Fgd21	5.67578e-117	5.11335	0.35	0.011	8.13169e-113	Lymphocytes	Fgd2
Unc93b1	4.9664e-115	5.14737	0.433	0.018	7.11536e-111	Lymphocytes	Unc93b1
Dapp12	1.00802e-114	5.54654	0.633	0.041	1.44419e-110	Lymphocytes	Dapp1
Lcp11	3.49432e-111	4.69145	0.7	0.052	5.00631e-107	Lymphocytes	Lcp1
Dock82	3.87909e-108	4.76368	0.833	0.079	5.55757e-104	Lymphocytes	Dock8
Syk2	3.94796e-107	5.03803	0.583	0.037	5.65624e-103	Lymphocytes	Syk
Apobec1	2.43441e-98	5.19619	0.433	0.022	3.48778e-94	Lymphocytes	Apobec1
Pik3cd	1.68013e-97	4.84691	0.383	0.017	2.40713e-93	Lymphocytes	Pik3cd
Slco2b12	1.59284e-96	5.03051	0.283	0.009	2.28206e-92	Lymphocytes	Slco2b1
Hpgds1	7.22685e-96	4.71798	0.4	0.019	1.03539e-91	Lymphocytes	Hpgds
Tspan32	5.73573e-95	5.08298	0.317	0.012	8.21757e-91	Lymphocytes	Tspan32
Pou2f2	3.69741e-94	4.99105	0.4	0.019	5.29728e-90	Lymphocytes	Pou2f2
Skap23	1.50811e-92	4.16116	0.733	0.069	2.16066e-88	Lymphocytes	Skap2
Cd226	1.88468e-90	9.98987	0.033	0	2.70018e-86	Lymphocytes	Cd226
Alox121	2.37777e-89	5.43661	0.267	0.009	3.40663e-85	Lymphocytes	Alox12
Laptm51	2.41114e-89	4.81783	0.3	0.011	3.45445e-85	Lymphocytes	Laptm5
Klhl61	1.8175e-85	4.57644	0.333	0.015	2.60393e-81	Lymphocytes	Klhl6
Mctp11	6.49853e-77	5.127	0.533	0.044	9.31044e-73	Lymphocytes	Mctp1
Il4ra	3.05015e-74	4.58821	0.317	0.015	4.36995e-70	Lymphocytes	Il4ra
Ptgs11	3.34474e-70	4.65977	0.3	0.014	4.79201e-66	Lymphocytes	Ptgs1
Ulbp11	1.42348e-69	4.81994	0.233	0.009	2.03943e-65	Lymphocytes	Ulbp1
Neat12	3.11883e-66	5.41905	0.55	0.054	4.46834e-62	Lymphocytes	Neat1
Gcnt11	9.12189e-66	4.4938	0.383	0.026	1.30689e-61	Lymphocytes	Gcnt1
Fam65b2	1.05635e-65	4.52305	0.683	0.086	1.51343e-61	Lymphocytes	Fam65b
Tec2	9.53462e-65	5.47865	0.5	0.045	1.36602e-60	Lymphocytes	Tec
Fcer1g	6.42041e-63	4.4704	0.3	0.016	9.19852e-59	Lymphocytes	Fcer1g
Ptpre3	9.59596e-63	4.27217	0.7	0.091	1.37481e-58	Lymphocytes	Ptpre
Atp8b4	1.79678e-61	4.76105	0.217	0.009	2.57424e-57	Lymphocytes	Atp8b4
Ehd42	2.86232e-61	4.17965	0.517	0.05	4.10085e-57	Lymphocytes	Ehd4
P2ry121	2.35761e-57	4.78962	0.317	0.02	3.37775e-53	Lymphocytes	P2ry12
Traf3ip31	2.18184e-56	4.6298	0.217	0.009	3.12592e-52	Lymphocytes	Traf3ip3
Pip4k2a5	1.32612e-55	3.54296	0.967	0.245	1.89994e-51	Lymphocytes	Pip4k2a
Pstpip2	6.95545e-54	4.12215	0.333	0.023	9.96507e-50	Lymphocytes	Pstpip2
Slc46a3	1.05361e-53	4.55643	0.217	0.01	1.5095e-49	Lymphocytes	Slc46a3
Rasgrp21	2.11664e-53	5.3131	0.3	0.019	3.03251e-49	Lymphocytes	Rasgrp2
Rgs10	2.1676e-53	4.31921	0.25	0.013	3.10552e-49	Lymphocytes	Rgs10
Pik3ap1	1.65692e-51	4.26706	0.25	0.014	2.37387e-47	Lymphocytes	Pik3ap1
Plek	7.65949e-49	4.8895	0.4	0.038	1.09737e-44	Lymphocytes	Plek
Slc16a101	1.44795e-48	3.74194	0.6	0.085	2.07447e-44	Lymphocytes	Slc16a10
Arhgap252	2.65303e-48	4.48619	0.283	0.019	3.80099e-44	Lymphocytes	Arhgap25
Stab11	7.82029e-48	4.99031	0.433	0.046	1.12041e-43	Lymphocytes	Stab1
March1	2.2333e-47	3.98705	0.35	0.029	3.19964e-43	Lymphocytes	March1
Parp141	9.41642e-47	4.47356	0.2	0.01	1.34909e-42	Lymphocytes	Parp14
Mndal	3.91249e-46	8.66794	0.017	0	5.60542e-42	Lymphocytes	Mndal
Abcb1b1	8.52647e-46	4.1057	0.25	0.015	1.22159e-41	Lymphocytes	Abcb1b
Tgfb12	4.91208e-45	4.5684	0.267	0.018	7.03754e-41	Lymphocytes	Tgfb1
Srgn	1.71289e-44	4.68443	0.167	0.007	2.45406e-40	Lymphocytes	Srgn
Rbm472	1.17385e-42	3.58994	0.517	0.07	1.68177e-38	Lymphocytes	Rbm47
Apoe2	1.80887e-42	4.79645	0.367	0.037	2.59157e-38	Lymphocytes	Apoe
Bst21	1.49897e-41	4.43272	0.183	0.009	2.14758e-37	Lymphocytes	Bst2
1700112E06Rik3	3.08484e-41	4.50425	0.75	0.179	4.41965e-37	Lymphocytes	1700112E06Rik
Adcy7	4.65012e-41	3.60351	0.35	0.033	6.66222e-37	Lymphocytes	Adcy7
Slc9a91	6.18471e-41	4.27512	0.833	0.232	8.86083e-37	Lymphocytes	Slc9a9
Pik3r61	1.01079e-40	4.25985	0.2	0.011	1.44815e-36	Lymphocytes	Pik3r6
Ctsh	1.16623e-40	5.38783	0.1	0.003	1.67086e-36	Lymphocytes	Ctsh
Elmo14	1.70788e-39	3.58686	0.85	0.26	2.44687e-35	Lymphocytes	Elmo1
Trim14	2.00857e-39	4.04996	0.25	0.018	2.87768e-35	Lymphocytes	Trim14
Vav32	2.15349e-38	3.58673	0.817	0.214	3.08531e-34	Lymphocytes	Vav3
Mrvi11	2.33163e-38	5.26584	0.233	0.016	3.34052e-34	Lymphocytes	Mrvi1
Fgd3	2.48133e-38	3.76105	0.283	0.024	3.555e-34	Lymphocytes	Fgd3
Mbnl12	7.08504e-38	2.83934	1	0.611	1.01507e-33	Lymphocytes	Mbnl1
Rin33	9.21394e-38	3.09838	0.533	0.081	1.32008e-33	Lymphocytes	Rin3
Atp8a13	7.60531e-37	3.47567	0.75	0.177	1.08961e-32	Lymphocytes	Atp8a1
Sp100	3.69733e-36	4.10315	0.183	0.011	5.29717e-32	Lymphocytes	Sp100
Sirpa1	5.90586e-36	3.9962	0.483	0.075	8.46132e-32	Lymphocytes	Sirpa
Cd52	7.85334e-36	3.99385	0.233	0.017	1.12515e-31	Lymphocytes	Cd52
Runx12	2.68673e-34	3.40832	0.833	0.262	3.84928e-30	Lymphocytes	Runx1
Ptprj2	2.70246e-34	3.18362	0.9	0.332	3.87182e-30	Lymphocytes	Ptprj
Tal11	7.20516e-34	4.13396	0.183	0.011	1.03228e-29	Lymphocytes	Tal1
A630001G21Rik1	1.71493e-33	3.49551	0.367	0.044	2.45698e-29	Lymphocytes	A630001G21Rik
Taok31	5.85081e-32	3.08554	0.667	0.154	8.38246e-28	Lymphocytes	Taok3
Arhgdib1	8.068e-32	3.33404	0.283	0.028	1.1559e-27	Lymphocytes	Arhgdib
Tm6sf12	1.02523e-31	3.11983	0.417	0.059	1.46885e-27	Lymphocytes	Tm6sf1
Ctsc1	4.70096e-31	4.25751	0.317	0.036	6.73506e-27	Lymphocytes	Ctsc
Prkcb1	9.22729e-31	3.56388	0.417	0.062	1.32199e-26	Lymphocytes	Prkcb
Runx31	9.83314e-31	5.10628	0.25	0.023	1.40879e-26	Lymphocytes	Runx3
Pf41	4.45178e-30	4.97633	0.283	0.03	6.37806e-26	Lymphocytes	Pf4
Lgmn	1.02613e-29	4.01667	0.483	0.087	1.47014e-25	Lymphocytes	Lgmn
Cbfa2t32	1.08151e-29	3.303	0.4	0.059	1.54948e-25	Lymphocytes	Cbfa2t3
Fam105a	1.55606e-28	3.97678	0.3	0.035	2.22937e-24	Lymphocytes	Fam105a
Pla2g4a3	1.77469e-28	2.64978	0.633	0.145	2.5426e-24	Lymphocytes	Pla2g4a
Nrgn1	1.91761e-28	4.25985	0.167	0.011	2.74736e-24	Lymphocytes	Nrgn
Itga2b	2.78746e-28	5.85454	0.217	0.019	3.9936e-24	Lymphocytes	Itga2b
Ostf12	4.37102e-28	2.83084	0.45	0.075	6.26235e-24	Lymphocytes	Ostf1
Elf12	5.35568e-28	2.43436	0.783	0.241	7.67308e-24	Lymphocytes	Elf1
P2ry1	5.70134e-28	4.12362	0.167	0.011	8.16831e-24	Lymphocytes	P2ry1
Prkcq4	9.38692e-28	5.08298	0.25	0.026	1.34486e-23	Lymphocytes	Prkcq
Rhbdf21	1.17162e-26	3.72041	0.2	0.017	1.67857e-22	Lymphocytes	Rhbdf2
Susd11	1.26742e-26	3.50747	0.333	0.046	1.81583e-22	Lymphocytes	Susd1
Manba2	2.07989e-26	3.55345	0.3	0.037	2.97986e-22	Lymphocytes	Manba
Lgals91	5.24115e-26	3.86998	0.167	0.012	7.509e-22	Lymphocytes	Lgals9
Gpr1831	5.8903e-26	4.30021	0.233	0.024	8.43904e-22	Lymphocytes	Gpr183
Ppm1h1	6.88195e-26	3.22378	0.533	0.115	9.85977e-22	Lymphocytes	Ppm1h
Dock102	1.2804e-25	3.03939	0.717	0.251	1.83442e-21	Lymphocytes	Dock10
Coro2a	2.25231e-25	3.76982	0.233	0.024	3.22689e-21	Lymphocytes	Coro2a
Tpd522	1.04269e-24	3.08708	0.417	0.074	1.49386e-20	Lymphocytes	Tpd52
Mef2c5	1.35134e-24	2.46505	0.883	0.403	1.93607e-20	Lymphocytes	Mef2c
Slc2a91	2.4859e-24	3.66794	0.183	0.016	3.56155e-20	Lymphocytes	Slc2a9
Ggta13	2.67454e-24	2.92865	0.367	0.057	3.83181e-20	Lymphocytes	Ggta1
Arrb2	3.02841e-24	3.00553	0.383	0.064	4.3388e-20	Lymphocytes	Arrb2
Arhgef62	3.06126e-24	3.5109	0.267	0.032	4.38587e-20	Lymphocytes	Arhgef6
Itga42	3.51434e-24	4.00797	0.533	0.123	5.03499e-20	Lymphocytes	Itga4
Il17ra1	5.29611e-24	3.72412	0.217	0.022	7.58774e-20	Lymphocytes	Il17ra
Camk1d2	9.10025e-24	3.10461	0.767	0.309	1.30379e-19	Lymphocytes	Camk1d
Mfsd2b	1.35391e-23	4.02408	0.183	0.016	1.93974e-19	Lymphocytes	Mfsd2b
2610203C22Rik1	1.81461e-23	3.68225	0.2	0.019	2.59979e-19	Lymphocytes	2610203C22Rik
Stk103	2.05285e-23	3.34425	0.367	0.061	2.94111e-19	Lymphocytes	Stk10
Exoc64	6.36807e-23	3.447	0.433	0.087	9.12353e-19	Lymphocytes	Exoc6
Zc3hav11	1.06845e-22	3.4938	0.233	0.026	1.53077e-18	Lymphocytes	Zc3hav1
Rassf21	1.32322e-22	3.23287	0.25	0.03	1.89578e-18	Lymphocytes	Rassf2
Maf4	5.41505e-22	3.25738	0.5	0.121	7.75814e-18	Lymphocytes	Maf
Ctla2a1	1.38748e-21	4.48574	0.133	0.01	1.98784e-17	Lymphocytes	Ctla2a
Slc43a23	2.54903e-21	2.70173	0.35	0.059	3.652e-17	Lymphocytes	Slc43a2
Gab24	3.70825e-21	2.07376	0.883	0.429	5.31281e-17	Lymphocytes	Gab2
Lmo21	4.1404e-21	3.70601	0.167	0.015	5.93195e-17	Lymphocytes	Lmo2
Anxa31	4.26916e-21	3.46165	0.3	0.045	6.11642e-17	Lymphocytes	Anxa3
Aim22	4.58573e-21	2.83205	0.45	0.097	6.56997e-17	Lymphocytes	Aim2
Slc14a11	5.36125e-21	3.837	0.167	0.015	7.68107e-17	Lymphocytes	Slc14a1
Fes1	5.46972e-21	3.66794	0.2	0.021	7.83647e-17	Lymphocytes	Fes
AI5044322	6.30982e-21	3.989	0.217	0.025	9.04007e-17	Lymphocytes	AI504432
Rcsd12	6.8454e-21	2.78099	0.383	0.071	9.80741e-17	Lymphocytes	Rcsd1
Cd442	1.05352e-20	2.62545	0.433	0.089	1.50937e-16	Lymphocytes	Cd44
Plxnc13	2.16399e-20	2.68931	0.467	0.109	3.10034e-16	Lymphocytes	Plxnc1
Itga63	4.00942e-20	3.08049	0.6	0.176	5.7443e-16	Lymphocytes	Itga6
Abca91	1.16118e-19	3.76727	0.233	0.031	1.66362e-15	Lymphocytes	Abca9
Gab31	1.19154e-19	2.94172	0.333	0.059	1.70712e-15	Lymphocytes	Gab3
Il152	1.30349e-19	3.34151	0.2	0.023	1.86751e-15	Lymphocytes	Il15
Stx11	1.81298e-19	3.8155	0.133	0.011	2.59746e-15	Lymphocytes	Stx11
Pstpip1	3.63156e-19	3.79347	0.133	0.011	5.20294e-15	Lymphocytes	Pstpip1
Fli14	3.94502e-19	2.02832	0.883	0.461	5.65204e-15	Lymphocytes	Fli1
Clnk	4.33146e-19	4.07441	0.15	0.014	6.20568e-15	Lymphocytes	Clnk
P2rx41	4.74867e-19	3.5015	0.233	0.031	6.80342e-15	Lymphocytes	P2rx4
Vwf2	6.65726e-19	4.72542	0.2	0.024	9.53785e-15	Lymphocytes	Vwf
Gas62	8.39e-19	3.67489	0.167	0.017	1.20204e-14	Lymphocytes	Gas6
Stard82	1.12138e-18	3.6273	0.267	0.041	1.6066e-14	Lymphocytes	Stard8
Gm140052	1.32845e-18	3.4179	0.283	0.046	1.90326e-14	Lymphocytes	Gm14005
Elf44	7.08015e-18	2.51461	0.383	0.081	1.01437e-13	Lymphocytes	Elf4
Tagln23	9.6415e-18	3.04735	0.217	0.029	1.38134e-13	Lymphocytes	Tagln2
Cd300a2	1.2399e-17	3.32809	0.2	0.025	1.7764e-13	Lymphocytes	Cd300a
Tln12	1.30704e-17	3.02529	0.65	0.239	1.8726e-13	Lymphocytes	Tln1
Itgb3	1.43726e-17	5.4309	0.2	0.026	2.05916e-13	Lymphocytes	Itgb3
Map3k53	1.73813e-17	2.29709	0.583	0.194	2.49021e-13	Lymphocytes	Map3k5
Pim1	2.9194e-17	3.65705	0.25	0.039	4.18262e-13	Lymphocytes	Pim1
Tmsb4x3	6.88406e-17	1.71314	0.95	0.721	9.8628e-13	Lymphocytes	Tmsb4x
Arhgap182	7.53547e-17	2.69408	0.583	0.196	1.07961e-12	Lymphocytes	Arhgap18
Ubash3b2	8.56179e-17	4.64466	0.567	0.196	1.22665e-12	Lymphocytes	Ubash3b
Efhd21	8.60725e-17	3.24327	0.233	0.035	1.23316e-12	Lymphocytes	Efhd2
Cc2d2b	1.34996e-16	3.7853	0.117	0.01	1.93409e-12	Lymphocytes	Cc2d2b
Rab32	1.8752e-16	3.58048	0.133	0.012	2.6866e-12	Lymphocytes	Rab32
Rnf2132	2.43386e-16	3.08779	0.267	0.045	3.48699e-12	Lymphocytes	Rnf213
Tacc13	2.64232e-16	2.31434	0.683	0.276	3.78565e-12	Lymphocytes	Tacc1
Larp1b2	2.71867e-16	3.15583	0.233	0.036	3.89503e-12	Lymphocytes	Larp1b
Mknk12	4.4261e-16	2.22832	0.467	0.125	6.34128e-12	Lymphocytes	Mknk1
Fam111a1	4.68409e-16	2.46718	0.383	0.087	6.7109e-12	Lymphocytes	Fam111a
Atf61	4.7628e-16	1.86503	0.733	0.294	6.82366e-12	Lymphocytes	Atf6
Zeb24	5.76706e-16	1.85626	0.917	0.722	8.26247e-12	Lymphocytes	Zeb2
Msn3	6.5712e-16	2.33073	0.5	0.143	9.41456e-12	Lymphocytes	Msn
Serinc31	8.89699e-16	2.46308	0.467	0.13	1.27467e-11	Lymphocytes	Serinc3
Map3k81	8.91897e-16	3.71374	0.117	0.01	1.27782e-11	Lymphocytes	Map3k8
Tmcc32	9.24678e-16	3.08656	0.433	0.116	1.32479e-11	Lymphocytes	Tmcc3
Plekha21	9.98797e-16	3.13302	0.167	0.02	1.43098e-11	Lymphocytes	Plekha2
Ifnar21	1.05596e-15	2.45772	0.467	0.131	1.51288e-11	Lymphocytes	Ifnar2
Adgrg32	1.20141e-15	3.70216	0.117	0.01	1.72126e-11	Lymphocytes	Adgrg3
Trim252	1.6009e-15	3.26991	0.167	0.02	2.29361e-11	Lymphocytes	Trim25
Dgkg	2.1438e-15	3.48031	0.133	0.013	3.07142e-11	Lymphocytes	Dgkg
Cap12	2.1693e-15	2.42733	0.583	0.201	3.10795e-11	Lymphocytes	Cap1
Igsf6	2.84852e-15	3.17317	0.167	0.02	4.08108e-11	Lymphocytes	Igsf6
Dennd1c	2.85927e-15	3.66794	0.117	0.01	4.09648e-11	Lymphocytes	Dennd1c
Gucy1a32	3.03017e-15	3.52888	0.183	0.025	4.34133e-11	Lymphocytes	Gucy1a3
Adap2os	3.35823e-15	3.47154	0.133	0.013	4.81133e-11	Lymphocytes	Adap2os
Mmrn11	4.01024e-15	4.57278	0.167	0.021	5.74548e-11	Lymphocytes	Mmrn1
Rb13	4.46813e-15	1.90623	0.75	0.336	6.40149e-11	Lymphocytes	Rb1
Slc7a82	8.52371e-15	3.5654	0.217	0.035	1.22119e-10	Lymphocytes	Slc7a8
Hexb2	9.01151e-15	2.5773	0.383	0.098	1.29108e-10	Lymphocytes	Hexb
Arpc1b2	9.98607e-15	2.28271	0.4	0.104	1.4307e-10	Lymphocytes	Arpc1b
Ppbp	1.30592e-14	3.83144	0.1	0.008	1.87099e-10	Lymphocytes	Ppbp
Ttc71	1.3097e-14	2.78367	0.217	0.034	1.87641e-10	Lymphocytes	Ttc7
Nfkbid	1.87368e-14	3.59112	0.117	0.011	2.68442e-10	Lymphocytes	Nfkbid
Specc12	2.27586e-14	1.97633	0.683	0.3	3.26063e-10	Lymphocytes	Specc1
Man1a4	2.63362e-14	1.91841	0.6	0.212	3.77319e-10	Lymphocytes	Man1a
Emb2	2.72974e-14	2.67296	0.333	0.075	3.9109e-10	Lymphocytes	Emb
Nbeal21	3.09961e-14	3.56991	0.117	0.011	4.44081e-10	Lymphocytes	Nbeal2
Madd	3.48231e-14	2.58871	0.333	0.077	4.98911e-10	Lymphocytes	Madd
Sat13	3.7479e-14	2.83505	0.283	0.057	5.36962e-10	Lymphocytes	Sat1
Rab8b2	3.78624e-14	2.15969	0.65	0.286	5.42455e-10	Lymphocytes	Rab8b
Bmp2k2	4.07816e-14	2.33771	0.517	0.173	5.84277e-10	Lymphocytes	Bmp2k
Hexa	4.52487e-14	2.54141	0.417	0.114	6.48278e-10	Lymphocytes	Hexa
Cln3	4.84075e-14	2.3911	0.333	0.075	6.93534e-10	Lymphocytes	Cln3
Slc7a73	6.07854e-14	3.3529	0.2	0.031	8.70873e-10	Lymphocytes	Slc7a7
Rps6ka11	6.42363e-14	2.85382	0.333	0.079	9.20313e-10	Lymphocytes	Rps6ka1
Capn31	6.45186e-14	3.52839	0.117	0.011	9.24358e-10	Lymphocytes	Capn3
Glipr11	1.02807e-13	3.51819	0.117	0.012	1.47292e-09	Lymphocytes	Glipr1
Rap1b1	1.18889e-13	3.14982	0.567	0.224	1.70332e-09	Lymphocytes	Rap1b
Frrs11	1.3845e-13	2.39764	0.35	0.085	1.98357e-09	Lymphocytes	Frrs1
Stk41	1.4872e-13	1.6903	0.65	0.258	2.13071e-09	Lymphocytes	Stk4
Ncoa32	1.63248e-13	1.99582	0.633	0.285	2.33885e-09	Lymphocytes	Ncoa3
Cx3cr11	1.68073e-13	2.43364	0.333	0.078	2.40798e-09	Lymphocytes	Cx3cr1
Rap1a1	1.70223e-13	2.00266	0.717	0.356	2.43879e-09	Lymphocytes	Rap1a
Mb21d1	1.81009e-13	3.10628	0.167	0.023	2.59332e-09	Lymphocytes	Mb21d1
Zfp7103	1.97562e-13	2.21996	0.65	0.307	2.83047e-09	Lymphocytes	Zfp710
Sema4d2	3.65375e-13	2.32682	0.333	0.08	5.23473e-09	Lymphocytes	Sema4d
Pla2g15	4.39521e-13	2.50985	0.25	0.048	6.29702e-09	Lymphocytes	Pla2g15
Tfeb2	5.67825e-13	3.18486	0.15	0.019	8.13523e-09	Lymphocytes	Tfeb
Mob3c	6.45904e-13	3.31039	0.15	0.02	9.25387e-09	Lymphocytes	Mob3c
Celf23	7.1807e-13	0.636159	1	0.703	1.02878e-08	Lymphocytes	Celf2
Lncpint2	7.46069e-13	3.20851	0.133	0.016	1.06889e-08	Lymphocytes	Lncpint
Rel1	8.37337e-13	2.99866	0.2	0.033	1.19965e-08	Lymphocytes	Rel
Arhgap4	8.54666e-13	3.16737	0.15	0.02	1.22448e-08	Lymphocytes	Arhgap4
Apobec32	1.10551e-12	3.20466	0.183	0.029	1.58387e-08	Lymphocytes	Apobec3
Kynu1	1.1785e-12	3.53278	0.133	0.016	1.68844e-08	Lymphocytes	Kynu
Cmtm7	1.29926e-12	2.60028	0.367	0.1	1.86145e-08	Lymphocytes	Cmtm7
Slc35d3	1.40287e-12	3.21581	0.133	0.016	2.00989e-08	Lymphocytes	Slc35d3
St18	1.53968e-12	3.28136	0.133	0.016	2.20589e-08	Lymphocytes	St18
Adcy93	1.82839e-12	2.27501	0.467	0.153	2.61953e-08	Lymphocytes	Adcy9
Sepp13	2.02099e-12	2.91073	0.233	0.045	2.89547e-08	Lymphocytes	Sepp1
Gm131662	2.02559e-12	2.51208	0.5	0.188	2.90207e-08	Lymphocytes	Gm13166
Gusb1	2.63997e-12	2.6507	0.283	0.064	3.78229e-08	Lymphocytes	Gusb
Dgkz2	2.84518e-12	2.35002	0.45	0.147	4.07629e-08	Lymphocytes	Dgkz
Tmem1731	2.91884e-12	3.36416	0.117	0.013	4.18182e-08	Lymphocytes	Tmem173
Slc16a61	3.12152e-12	2.93204	0.2	0.035	4.47221e-08	Lymphocytes	Slc16a6
Fnbp13	3.48235e-12	1.82589	0.783	0.432	4.98916e-08	Lymphocytes	Fnbp1
Clta2	4.58621e-12	1.79637	0.533	0.196	6.57067e-08	Lymphocytes	Clta
Gnaq4	5.08136e-12	1.16789	0.983	0.855	7.28006e-08	Lymphocytes	Gnaq
Plekho21	5.5465e-12	2.92455	0.183	0.03	7.94647e-08	Lymphocytes	Plekho2
Fam63b2	6.80175e-12	2.22249	0.35	0.094	9.74487e-08	Lymphocytes	Fam63b
Mitf1	7.08479e-12	2.79789	0.417	0.134	1.01504e-07	Lymphocytes	Mitf
Trim12a1	7.46171e-12	2.56241	0.25	0.053	1.06904e-07	Lymphocytes	Trim12a
Cotl14	9.20503e-12	2.35887	0.333	0.087	1.31881e-07	Lymphocytes	Cotl1
Samsn11	9.33968e-12	3.47154	0.117	0.013	1.3381e-07	Lymphocytes	Samsn1
Ckb4	9.59688e-12	2.93662	0.183	0.031	1.37494e-07	Lymphocytes	Ckb
Aff11	9.92615e-12	1.89392	0.467	0.156	1.42212e-07	Lymphocytes	Aff1
Dgkd1	1.0149e-11	1.57463	0.683	0.317	1.45405e-07	Lymphocytes	Dgkd
Actr32	1.28824e-11	1.87513	0.633	0.299	1.84566e-07	Lymphocytes	Actr3
Vrk22	1.30441e-11	1.81807	0.617	0.277	1.86883e-07	Lymphocytes	Vrk2
Arid5a1	1.46086e-11	3.28424	0.117	0.014	2.09298e-07	Lymphocytes	Arid5a
Clec2d2	1.46086e-11	3.28424	0.117	0.014	2.09298e-07	Lymphocytes	Clec2d
Ctsz2	1.67924e-11	2.63483	0.317	0.084	2.40584e-07	Lymphocytes	Ctsz
Myh93	1.75424e-11	2.34633	0.583	0.274	2.5133e-07	Lymphocytes	Myh9
Ptpro1	1.79575e-11	2.26138	0.183	0.031	2.57278e-07	Lymphocytes	Ptpro
B4galt12	2.07471e-11	1.6145	0.567	0.226	2.97244e-07	Lymphocytes	B4galt1
Hivep32	2.47283e-11	2.82816	0.267	0.062	3.54282e-07	Lymphocytes	Hivep3
Swap702	2.57414e-11	1.81435	0.517	0.191	3.68797e-07	Lymphocytes	Swap70
Ctsb	2.7119e-11	2.63254	0.467	0.174	3.88533e-07	Lymphocytes	Ctsb
Bend43	3.15362e-11	2.63706	0.183	0.032	4.51819e-07	Lymphocytes	Bend4
Tmem55b	3.29724e-11	2.15382	0.283	0.067	4.72396e-07	Lymphocytes	Tmem55b
Hpse1	3.33135e-11	3.24167	0.117	0.014	4.77283e-07	Lymphocytes	Hpse
9330175M20Rik2	3.48684e-11	3.28817	0.133	0.018	4.99559e-07	Lymphocytes	9330175M20Rik
Proser21	3.74734e-11	3.38995	0.15	0.022	5.36882e-07	Lymphocytes	Proser2
Irak21	4.36335e-11	2.93793	0.167	0.027	6.25137e-07	Lymphocytes	Irak2
Casp81	4.39389e-11	2.76683	0.25	0.056	6.29513e-07	Lymphocytes	Casp8
Ophn12	4.59347e-11	2.48901	0.65	0.35	6.58107e-07	Lymphocytes	Ophn1
AU0202062	5.29536e-11	2.20154	0.483	0.184	7.58666e-07	Lymphocytes	AU020206
Nlrc31	5.34485e-11	3.21673	0.117	0.014	7.65757e-07	Lymphocytes	Nlrc3
Ptger33	5.90346e-11	2.64114	0.183	0.032	8.45789e-07	Lymphocytes	Ptger3
Etv62	5.97718e-11	1.03584	0.9	0.761	8.5635e-07	Lymphocytes	Etv6
Iqgap12	6.08367e-11	1.39337	0.583	0.234	8.71608e-07	Lymphocytes	Iqgap1
Orai2	6.42241e-11	2.63525	0.2	0.038	9.20139e-07	Lymphocytes	Orai2
Pde1b1	6.48504e-11	3.42001	0.1	0.011	9.29112e-07	Lymphocytes	Pde1b
Entpd12	6.5447e-11	2.26678	0.3	0.078	9.37659e-07	Lymphocytes	Entpd1
Fry3	7.30204e-11	1.63085	0.6	0.268	1.04616e-06	Lymphocytes	Fry
Abhd121	7.53572e-11	2.22001	0.55	0.233	1.07964e-06	Lymphocytes	Abhd12
Tpm33	7.67394e-11	1.37113	0.667	0.306	1.09944e-06	Lymphocytes	Tpm3
Camk2d4	9.21879e-11	2.01789	0.633	0.354	1.32078e-06	Lymphocytes	Camk2d
Sec11c1	1.09996e-10	2.25929	0.283	0.07	1.57591e-06	Lymphocytes	Sec11c
Plcl25	1.104e-10	1.68109	0.65	0.315	1.5817e-06	Lymphocytes	Plcl2
Map4k1	1.42418e-10	2.98344	0.167	0.028	2.04043e-06	Lymphocytes	Map4k1
Lacc11	1.42607e-10	2.25766	0.25	0.057	2.04313e-06	Lymphocytes	Lacc1
Prune22	1.49629e-10	2.68848	0.267	0.066	2.14374e-06	Lymphocytes	Prune2
Ifngr11	1.5216e-10	2.63974	0.217	0.045	2.18e-06	Lymphocytes	Ifngr1
Creg11	1.52612e-10	2.3202	0.233	0.051	2.18647e-06	Lymphocytes	Creg1
Rreb13	1.54304e-10	1.58651	0.783	0.485	2.21071e-06	Lymphocytes	Rreb1
Zfp9841	1.67853e-10	2.29406	0.217	0.044	2.40482e-06	Lymphocytes	Zfp984
Arid3b2	1.69268e-10	2.04128	0.333	0.095	2.4251e-06	Lymphocytes	Arid3b
Sipa14	1.71075e-10	1.96148	0.317	0.085	2.45099e-06	Lymphocytes	Sipa1
St8sia42	1.95068e-10	3.29226	0.267	0.067	2.79474e-06	Lymphocytes	St8sia4
Stk17b	1.98147e-10	2.74828	0.183	0.034	2.83885e-06	Lymphocytes	Stk17b
Itsn24	1.99568e-10	1.67496	0.683	0.366	2.85921e-06	Lymphocytes	Itsn2
Fam49b3	1.99805e-10	1.6727	0.767	0.494	2.8626e-06	Lymphocytes	Fam49b
Ptbp31	2.04304e-10	1.46687	0.717	0.386	2.92707e-06	Lymphocytes	Ptbp3
Gm289052	2.11884e-10	3.27562	0.117	0.015	3.03566e-06	Lymphocytes	Gm28905
Dleu23	2.42447e-10	1.39459	0.783	0.508	3.47354e-06	Lymphocytes	Dleu2
Diaph12	2.98481e-10	1.87365	0.633	0.323	4.27634e-06	Lymphocytes	Diaph1
Bzrap11	3.05751e-10	3.12104	0.117	0.015	4.38049e-06	Lymphocytes	Bzrap1
Gas2l11	3.25503e-10	3.40667	0.15	0.025	4.66348e-06	Lymphocytes	Gas2l1
Cpt2	3.57377e-10	2.7707	0.183	0.035	5.12014e-06	Lymphocytes	Cpt2
Mapk142	3.75027e-10	1.56298	0.683	0.373	5.373e-06	Lymphocytes	Mapk14
Ssh25	3.91792e-10	1.28071	0.867	0.632	5.6132e-06	Lymphocytes	Ssh2
Nabp13	4.08716e-10	3.4146	0.133	0.02	5.85567e-06	Lymphocytes	Nabp1
Tor3a	4.11584e-10	3.00687	0.133	0.02	5.89676e-06	Lymphocytes	Tor3a
Inpp4b5	4.24786e-10	1.21169	0.783	0.491	6.08591e-06	Lymphocytes	Inpp4b
Csf2ra2	4.63874e-10	2.34451	0.283	0.074	6.64592e-06	Lymphocytes	Csf2ra
Rasa33	4.79433e-10	2.49564	0.533	0.223	6.86883e-06	Lymphocytes	Rasa3
Gsap2	5.14905e-10	2.79433	0.2	0.041	7.37704e-06	Lymphocytes	Gsap
Zfp9921	6.0904e-10	2.26355	0.233	0.053	8.72571e-06	Lymphocytes	Zfp992
Lpl1	6.3742e-10	2.68001	0.183	0.035	9.13232e-06	Lymphocytes	Lpl
Man1c13	6.40748e-10	2.50586	0.333	0.101	9.18e-06	Lymphocytes	Man1c1
Adgb1	7.83499e-10	2.95095	0.133	0.02	1.12252e-05	Lymphocytes	Adgb
Camkk11	7.97518e-10	2.97368	0.183	0.036	1.1426e-05	Lymphocytes	Camkk1
Parp92	8.59143e-10	2.83224	0.133	0.02	1.23089e-05	Lymphocytes	Parp9
Dnm21	8.66591e-10	1.59077	0.583	0.264	1.24157e-05	Lymphocytes	Dnm2
Rassf42	9.85854e-10	2.84996	0.233	0.056	1.41243e-05	Lymphocytes	Rassf4
Irf24	1.21406e-09	1.5255	0.65	0.349	1.73939e-05	Lymphocytes	Irf2
Agmo3	1.25828e-09	2.33496	0.167	0.03	1.80274e-05	Lymphocytes	Agmo
Ifrd21	1.30979e-09	2.29692	0.2	0.042	1.87654e-05	Lymphocytes	Ifrd2
Slc2a31	1.90214e-09	2.90092	0.317	0.096	2.7252e-05	Lymphocytes	Slc2a3
Cracr2a2	2.14589e-09	2.50303	0.2	0.043	3.07442e-05	Lymphocytes	Cracr2a
Disc13	2.19641e-09	2.30746	0.383	0.134	3.14679e-05	Lymphocytes	Disc1
Prkcd	2.59714e-09	2.0991	0.333	0.103	3.72092e-05	Lymphocytes	Prkcd
Tnfaip84	2.64819e-09	1.5505	0.75	0.481	3.79406e-05	Lymphocytes	Tnfaip8
Lims12	2.85239e-09	2.58453	0.8	0.559	4.08662e-05	Lymphocytes	Lims1
Dusp32	2.8833e-09	2.98846	0.117	0.017	4.1309e-05	Lymphocytes	Dusp3
Sh3bp21	2.94274e-09	2.10428	0.317	0.094	4.21606e-05	Lymphocytes	Sh3bp2
Dclre1c3	2.96242e-09	2.19512	0.35	0.113	4.24426e-05	Lymphocytes	Dclre1c
Trim30a2	3.29736e-09	1.70999	0.4	0.14	4.72412e-05	Lymphocytes	Trim30a
Ddx26b5	3.34006e-09	1.70538	0.617	0.289	4.78531e-05	Lymphocytes	Ddx26b
Fcho12	3.59793e-09	3.18067	0.1	0.013	5.15475e-05	Lymphocytes	Fcho1
Rftn11	3.93993e-09	1.89855	0.367	0.122	5.64473e-05	Lymphocytes	Rftn1
Usp241	4.69465e-09	1.09112	0.767	0.444	6.72602e-05	Lymphocytes	Usp24
Plgrkt1	5.29095e-09	1.94172	0.35	0.113	7.58035e-05	Lymphocytes	Plgrkt
Cd473	5.29997e-09	2.10847	0.483	0.204	7.59327e-05	Lymphocytes	Cd47
Dera2	5.72124e-09	1.89221	0.333	0.105	8.19683e-05	Lymphocytes	Dera
Ostm12	5.99353e-09	2.51413	0.15	0.027	8.58692e-05	Lymphocytes	Ostm1
Lpcat22	6.34004e-09	1.94941	0.35	0.115	9.08338e-05	Lymphocytes	Lpcat2
Abca14	6.85724e-09	2.59397	0.417	0.163	9.82437e-05	Lymphocytes	Abca1
Pecam12	8.69606e-09	2.48351	0.3	0.092	0.000124588	Lymphocytes	Pecam1
Man2b11	8.73661e-09	2.32555	0.35	0.123	0.000125169	Lymphocytes	Man2b1
Cd1011	1.2136e-08	3.10025	0.1	0.014	0.000173873	Lymphocytes	Cd101
Dram22	1.31576e-08	1.44759	0.483	0.198	0.000188509	Lymphocytes	Dram2
Abcc42	1.54351e-08	2.40115	0.2	0.046	0.000221139	Lymphocytes	Abcc4
Camk2a1	1.54452e-08	2.54617	0.15	0.028	0.000221283	Lymphocytes	Camk2a
Zeb2os	1.5732e-08	3.33404	0.083	0.01	0.000225392	Lymphocytes	Zeb2os
Hdac93	1.61468e-08	2.26136	0.683	0.539	0.000231335	Lymphocytes	Hdac9
Adrbk11	1.72989e-08	1.67336	0.35	0.115	0.000247842	Lymphocytes	Adrbk1
Zdhhc143	1.74798e-08	2.25558	0.467	0.233	0.000250432	Lymphocytes	Zdhhc14
Nedd92	2.03329e-08	1.98559	0.467	0.206	0.000291309	Lymphocytes	Nedd9
Rasgrp31	2.19587e-08	1.9545	0.183	0.04	0.000314602	Lymphocytes	Rasgrp3
Pon31	2.29246e-08	2.55643	0.167	0.035	0.00032844	Lymphocytes	Pon3
Stambpl11	2.33896e-08	1.991	0.283	0.084	0.000335103	Lymphocytes	Stambpl1
Crlf32	2.36263e-08	1.46887	0.517	0.236	0.000338494	Lymphocytes	Crlf3
Sema4b1	2.58473e-08	2.01284	0.283	0.083	0.000370315	Lymphocytes	Sema4b
Diaph23	2.62225e-08	1.34878	0.75	0.58	0.000375689	Lymphocytes	Diaph2
Synj11	3.13684e-08	1.96221	0.483	0.223	0.000449415	Lymphocytes	Synj1
Aftph2	3.32794e-08	1.76942	0.533	0.262	0.000476794	Lymphocytes	Aftph
Fndc91	3.61606e-08	2.72308	0.133	0.024	0.000518073	Lymphocytes	Fndc9
Icam12	3.83923e-08	2.7372	0.117	0.019	0.000550047	Lymphocytes	Icam1
Cyba	3.89e-08	2.27105	0.2	0.048	0.00055732	Lymphocytes	Cyba
Ifi351	4.09281e-08	3.26422	0.083	0.01	0.000586377	Lymphocytes	Ifi35
Kcnk131	4.18473e-08	2.39127	0.167	0.035	0.000599547	Lymphocytes	Kcnk13
Rab27b2	4.30743e-08	4.44048	0.25	0.076	0.000617126	Lymphocytes	Rab27b
Rbm381	4.34985e-08	2.73563	0.167	0.036	0.000623202	Lymphocytes	Rbm38
Slc24a5	4.59087e-08	2.75192	0.2	0.049	0.000657734	Lymphocytes	Slc24a5
Zfp361	4.77055e-08	3.24167	0.083	0.01	0.000683477	Lymphocytes	Zfp36
Sh3kbp13	5.07202e-08	1.30512	0.667	0.396	0.000726668	Lymphocytes	Sh3kbp1
Edem13	5.07792e-08	1.80116	0.35	0.124	0.000727513	Lymphocytes	Edem1
Agps2	5.22336e-08	1.39123	0.683	0.408	0.000748351	Lymphocytes	Agps
Tbc1d53	5.42427e-08	1.11188	0.833	0.628	0.000777135	Lymphocytes	Tbc1d5
Tsc22d3	5.42431e-08	2.45071	0.183	0.042	0.000777141	Lymphocytes	Tsc22d3
Vsir1	5.52258e-08	3.24167	0.083	0.01	0.000791219	Lymphocytes	Vsir
4930469K13Rik1	5.52258e-08	3.24167	0.083	0.01	0.000791219	Lymphocytes	4930469K13Rik
Slc8b11	6.2969e-08	2.90123	0.117	0.019	0.000902157	Lymphocytes	Slc8b1
Btbd93	6.56654e-08	0.932608	0.85	0.697	0.000940788	Lymphocytes	Btbd9
Snx301	8.41381e-08	1.9277	0.4	0.161	0.00120545	Lymphocytes	Snx30
Pik3cb2	8.79361e-08	2.06167	0.3	0.097	0.00125986	Lymphocytes	Pik3cb
Gnaz	9.75814e-08	2.95173	0.1	0.015	0.00139805	Lymphocytes	Gnaz
Sh2b31	9.98322e-08	2.70139	0.167	0.037	0.0014303	Lymphocytes	Sh2b3
Ccdc1501	1.00333e-07	3.15487	0.15	0.031	0.00143747	Lymphocytes	Ccdc150
Sh2d3c2	1.03294e-07	2.22315	0.217	0.057	0.00147989	Lymphocytes	Sh2d3c
Fut84	1.05045e-07	1.85751	0.567	0.293	0.00150499	Lymphocytes	Fut8
Smap21	1.11857e-07	1.64202	0.333	0.113	0.00160258	Lymphocytes	Smap2
Pign	1.15535e-07	1.48446	0.6	0.331	0.00165527	Lymphocytes	Pign
Arpc23	1.22937e-07	1.38104	0.617	0.336	0.00176131	Lymphocytes	Arpc2
Ifih1	1.2886e-07	3.17609	0.083	0.011	0.00184618	Lymphocytes	Ifih1
Clint11	1.33344e-07	1.15069	0.767	0.56	0.00191042	Lymphocytes	Clint1
Atp6v0a11	1.33915e-07	1.92275	0.55	0.304	0.0019186	Lymphocytes	Atp6v0a1
Rab1a1	1.38818e-07	1.17752	0.6	0.31	0.00198885	Lymphocytes	Rab1a
Tnfsf111	1.47365e-07	3.16544	0.083	0.011	0.00211129	Lymphocytes	Tnfsf11
Acsl52	1.4947e-07	2.55048	0.167	0.037	0.00214145	Lymphocytes	Acsl5
Fth1.11	1.65713e-07	1.2206	0.583	0.305	0.00237417	Lymphocytes	Fth1.1
Txnip4	1.6683e-07	2.04704	0.233	0.066	0.00239017	Lymphocytes	Txnip
Dennd1a	1.84331e-07	0.953694	0.85	0.766	0.00264091	Lymphocytes	Dennd1a
Pag13	1.96252e-07	1.39537	0.5	0.23	0.0028117	Lymphocytes	Pag1
Pik3r51	1.97935e-07	2.89787	0.1	0.016	0.00283582	Lymphocytes	Pik3r5
Tcirg13	2.15322e-07	1.74479	0.317	0.109	0.00308492	Lymphocytes	Tcirg1
Klf74	2.23097e-07	1.58027	0.6	0.345	0.00319631	Lymphocytes	Klf7
Tbc1d84	2.47656e-07	2.33531	0.333	0.126	0.00354817	Lymphocytes	Tbc1d8
Hps31	2.61337e-07	1.99269	0.25	0.075	0.00374417	Lymphocytes	Hps3
Arl6ip52	2.62553e-07	1.63767	0.417	0.181	0.0037616	Lymphocytes	Arl6ip5
Ggt51	2.80382e-07	3.11335	0.083	0.011	0.00401704	Lymphocytes	Ggt5
Uvrag3	2.8126e-07	1.3247	0.65	0.387	0.00402961	Lymphocytes	Uvrag
Ache1	3.172e-07	3.10315	0.083	0.012	0.00454453	Lymphocytes	Ache
E230029C05Rik1	3.2489e-07	2.32126	0.167	0.039	0.0046547	Lymphocytes	E230029C05Rik
Vps13a4	3.48264e-07	2.43595	0.5	0.246	0.00498958	Lymphocytes	Vps13a
Ano2	3.58253e-07	3.09303	0.083	0.012	0.0051327	Lymphocytes	Ano2
Trpc61	3.70582e-07	4.50586	0.117	0.022	0.00530932	Lymphocytes	Trpc6
Pde3b2	3.7699e-07	1.82378	0.517	0.277	0.00540113	Lymphocytes	Pde3b
Nmnat31	3.80302e-07	2.12045	0.267	0.085	0.00544858	Lymphocytes	Nmnat3
Akap51	3.829e-07	2.83144	0.1	0.016	0.00548581	Lymphocytes	Akap5
Lrrfip13	3.89194e-07	1.30846	0.6	0.331	0.00557598	Lymphocytes	Lrrfip1
Tpst21	4.06005e-07	2.22279	0.283	0.096	0.00581684	Lymphocytes	Tpst2
Rnf1413	4.06882e-07	1.67439	0.333	0.118	0.00582939	Lymphocytes	Rnf141
Actb2	4.13883e-07	0.638537	0.967	0.772	0.00592971	Lymphocytes	Actb
Fam219a1	4.35473e-07	1.68962	0.283	0.093	0.00623902	Lymphocytes	Fam219a
Npl	4.85285e-07	2.49468	0.15	0.033	0.00695268	Lymphocytes	Npl
Arrdc12	5.13832e-07	2.32126	0.167	0.04	0.00736168	Lymphocytes	Arrdc1
Hk22	5.83811e-07	1.63672	0.417	0.181	0.00836426	Lymphocytes	Hk2
Tep11	6.35637e-07	2.2529	0.183	0.047	0.00910677	Lymphocytes	Tep1
Snca2	6.63217e-07	2.66312	0.267	0.088	0.00950191	Lymphocytes	Snca
Cd92	6.70392e-07	2.70033	0.25	0.082	0.00960471	Lymphocytes	Cd9
Cacnb23	6.71945e-07	0.974231	0.733	0.43	0.00962696	Lymphocytes	Cacnb2
Ston22	6.9323e-07	2.43646	0.35	0.145	0.00993191	Lymphocytes	Ston2
Tank3	7.86103e-07	1.65825	0.45	0.213	0.0112625	Lymphocytes	Tank
Mef2a3	7.89165e-07	0.925528	0.85	0.643	0.0113064	Lymphocytes	Mef2a
Cd362	8.1091e-07	2.9675	0.083	0.012	0.0116179	Lymphocytes	Cd36
Irak41	8.76393e-07	2.18681	0.167	0.04	0.0125561	Lymphocytes	Irak4
Depdc1b	9.44274e-07	2.09011	0.317	0.119	0.0135286	Lymphocytes	Depdc1b
A630072M18Rik	9.51562e-07	1.86058	0.2	0.054	0.013633	Lymphocytes	A630072M18Rik
Sesn11	9.51908e-07	1.2274	0.667	0.384	0.013638	Lymphocytes	Sesn1
Parvb3	1.00618e-06	2.70775	0.233	0.072	0.0144155	Lymphocytes	Parvb
Snx2	1.02617e-06	1.9009	0.5	0.271	0.014702	Lymphocytes	Snx2
Vasp2	1.03995e-06	1.70515	0.317	0.116	0.0148993	Lymphocytes	Vasp
Ifi30	1.07063e-06	2.68685	0.133	0.028	0.0153389	Lymphocytes	Ifi30
Gmip1	1.09006e-06	2.41811	0.2	0.057	0.0156173	Lymphocytes	Gmip
Heatr5a1	1.10706e-06	1.34968	0.583	0.308	0.0158609	Lymphocytes	Heatr5a
Pkd1l31	1.16406e-06	3.00051	0.15	0.035	0.0166775	Lymphocytes	Pkd1l3
Tdrd72	1.21433e-06	2.2107	0.183	0.049	0.0173978	Lymphocytes	Tdrd7
Cpeb24	1.22488e-06	2.6097	0.183	0.049	0.0175488	Lymphocytes	Cpeb2
Mgat4a1	1.26577e-06	1.67045	0.317	0.118	0.0181346	Lymphocytes	Mgat4a
Arhgef35	1.32278e-06	1.68674	0.333	0.131	0.0189515	Lymphocytes	Arhgef3
Coro71	1.34917e-06	1.81106	0.4	0.183	0.0193296	Lymphocytes	Coro7
Vps37b2	1.41096e-06	1.64847	0.3	0.108	0.0202148	Lymphocytes	Vps37b
Ntpcr	1.47372e-06	2.98612	0.117	0.023	0.021114	Lymphocytes	Ntpcr
Gm265323	1.64515e-06	2.60616	0.15	0.036	0.0235701	Lymphocytes	Gm26532
Arap1	1.77975e-06	2.39581	0.167	0.043	0.0254984	Lymphocytes	Arap1
Fxyd52	1.85763e-06	2.94912	0.083	0.013	0.0266143	Lymphocytes	Fxyd5
Nfatc14	1.88071e-06	1.3155	0.383	0.158	0.0269449	Lymphocytes	Nfatc1
Pdlim54	1.90299e-06	1.41028	0.35	0.141	0.0272642	Lymphocytes	Pdlim5
Fam107b2	1.9301e-06	1.39759	0.433	0.202	0.0276525	Lymphocytes	Fam107b
Ilk1	1.93406e-06	1.64265	0.383	0.166	0.0277093	Lymphocytes	Ilk
Mtss13	1.97649e-06	1.12664	0.65	0.385	0.0283172	Lymphocytes	Mtss1
Actr21	1.98489e-06	1.32498	0.55	0.31	0.0284375	Lymphocytes	Actr2
Tbc1d44	2.03676e-06	1.69426	0.4	0.182	0.0291806	Lymphocytes	Tbc1d4
Ipcef12	2.11404e-06	2.70304	0.133	0.029	0.0302878	Lymphocytes	Ipcef1
Rnase41	2.20606e-06	2.6298	0.1	0.018	0.0316063	Lymphocytes	Rnase4
Mbp2	2.20801e-06	1.85788	0.233	0.074	0.0316342	Lymphocytes	Mbp
Cyp26a11	2.26157e-06	2.93097	0.083	0.013	0.0324015	Lymphocytes	Cyp26a1
Dok21	2.35852e-06	2.78342	0.133	0.03	0.0337905	Lymphocytes	Dok2
March33	2.45062e-06	3.17216	0.367	0.166	0.0351101	Lymphocytes	March3
Helz23	2.54488e-06	2.6298	0.1	0.018	0.0364605	Lymphocytes	Helz2
Ak8	2.5508e-06	2.62355	0.1	0.018	0.0365453	Lymphocytes	Ak8
Rbfa	2.55676e-06	2.37516	0.133	0.03	0.0366307	Lymphocytes	Rbfa
Ankfy11	2.64501e-06	1.18997	0.567	0.315	0.0378951	Lymphocytes	Ankfy1
Twf2	2.67306e-06	2.30625	0.183	0.051	0.038297	Lymphocytes	Twf2
Frmd4b3	2.71066e-06	1.24637	0.65	0.399	0.0388357	Lymphocytes	Frmd4b
B2m3	2.77081e-06	1.85297	0.283	0.105	0.0396973	Lymphocytes	B2m
Lin28b4	2.82946e-06	1.07774	0.483	0.228	0.0405377	Lymphocytes	Lin28b
Plp21	2.88544e-06	2.67439	0.1	0.018	0.0413397	Lymphocytes	Plp2
Zfand41	2.92465e-06	2.27333	0.25	0.088	0.0419015	Lymphocytes	Zfand4
Abca32	2.92995e-06	1.76426	0.217	0.066	0.0419773	Lymphocytes	Abca3
Usp152	2.9829e-06	1.04726	0.75	0.547	0.042736	Lymphocytes	Usp15
Zfp7152	3.26305e-06	1.95541	0.2	0.059	0.0467497	Lymphocytes	Zfp715
AC149090.13	3.55041e-06	1.14139	0.55	0.291	0.0508667	Lymphocytes	AC149090.1
Rsu12	3.56777e-06	2.31205	0.583	0.344	0.0511155	Lymphocytes	Rsu1
Ccr9	3.62414e-06	2.88658	0.083	0.013	0.051923	Lymphocytes	Ccr9
Wdr441	3.67093e-06	1.29683	0.367	0.154	0.0525934	Lymphocytes	Wdr44
Gstt22	3.69178e-06	3.10025	0.083	0.014	0.0528922	Lymphocytes	Gstt2
Tmem1631	3.90899e-06	3.31921	0.133	0.031	0.0560041	Lymphocytes	Tmem163
Exoc3l21	4.46513e-06	3.16969	0.067	0.009	0.0639719	Lymphocytes	Exoc3l2
Erap11	4.47743e-06	2.58048	0.1	0.019	0.0641481	Lymphocytes	Erap1
Dennd2c2	4.50325e-06	2.38449	0.267	0.1	0.064518	Lymphocytes	Dennd2c
Inf22	4.53004e-06	2.91923	0.183	0.054	0.0649019	Lymphocytes	Inf2
Ap1b1	4.74196e-06	1.41283	0.367	0.154	0.067938	Lymphocytes	Ap1b1
Dram1	4.75334e-06	2.85202	0.083	0.014	0.0681011	Lymphocytes	Dram1
Ncoa4	4.8099e-06	1.911	0.183	0.052	0.0689115	Lymphocytes	Ncoa4
Gm424183	4.83383e-06	0.321245	1	1	0.0692543	Lymphocytes	Gm42418
Prcp1	4.98734e-06	1.41622	0.383	0.17	0.0714537	Lymphocytes	Prcp
Ccng1	5.01196e-06	2.12362	0.2	0.06	0.0718063	Lymphocytes	Ccng1
Stim12	5.01386e-06	1.67891	0.467	0.252	0.0718335	Lymphocytes	Stim1
Mafg1	5.15186e-06	1.66927	0.35	0.149	0.0738107	Lymphocytes	Mafg
Stat4	5.18245e-06	2.85202	0.083	0.014	0.0742489	Lymphocytes	Stat4
Cbl2	5.19743e-06	1.0843	0.617	0.371	0.0744635	Lymphocytes	Cbl
Hacd41	5.31644e-06	3.03858	0.183	0.055	0.0761686	Lymphocytes	Hacd4
Enox22	5.35574e-06	0.992175	0.55	0.282	0.0767318	Lymphocytes	Enox2
March2	6.13075e-06	2.12291	0.267	0.098	0.0878353	Lymphocytes	March2
Fndc3a2	6.3592e-06	1.10064	0.667	0.47	0.0911083	Lymphocytes	Fndc3a
Zyx1	6.53819e-06	1.95369	0.267	0.097	0.0936726	Lymphocytes	Zyx
Dusp102	6.69326e-06	3.08075	0.167	0.047	0.0958943	Lymphocytes	Dusp10
Sdpr1	6.95213e-06	2.84351	0.1	0.019	0.0996032	Lymphocytes	Sdpr
Atp2c13	7.21726e-06	1.60279	0.55	0.34	0.103402	Lymphocytes	Atp2c1
Tfe3	7.69085e-06	1.93584	0.183	0.053	0.110187	Lymphocytes	Tfe3
Rap1gds14	8.5671e-06	1.15736	0.733	0.565	0.122741	Lymphocytes	Rap1gds1
Wipf12	8.59451e-06	1.05213	0.733	0.503	0.123133	Lymphocytes	Wipf1
Dhrs31	9.24252e-06	2.08104	0.267	0.1	0.132418	Lymphocytes	Dhrs3
Morc31	9.45122e-06	1.22899	0.517	0.287	0.135408	Lymphocytes	Morc3
Akna	9.95721e-06	2.01997	0.183	0.054	0.142657	Lymphocytes	Akna
Tmem1442	1.07392e-05	2.33802	0.117	0.026	0.153861	Lymphocytes	Tmem144
Rnf2203	1.08482e-05	2.69698	0.45	0.249	0.155423	Lymphocytes	Rnf220
Mapkapk32	1.09421e-05	2.77717	0.083	0.015	0.156768	Lymphocytes	Mapkapk3
Lsp11	1.10154e-05	2.21023	0.2	0.063	0.157817	Lymphocytes	Lsp1
Sh2d4b1	1.11092e-05	3.2721	0.183	0.056	0.159161	Lymphocytes	Sh2d4b
Clu	1.12245e-05	3.17253	0.083	0.015	0.160814	Lymphocytes	Clu
Pctp	1.18358e-05	2.76909	0.083	0.015	0.169571	Lymphocytes	Pctp
Gas73	1.18535e-05	1.7091	0.3	0.119	0.169825	Lymphocytes	Gas7
Rab27a	1.21665e-05	2.28943	0.167	0.047	0.174309	Lymphocytes	Rab27a
Slc16a73	1.23328e-05	1.68694	0.35	0.156	0.176692	Lymphocytes	Slc16a7
Psap	1.27234e-05	1.23551	0.533	0.301	0.182288	Lymphocytes	Psap
Itm2b4	1.28573e-05	1.5319	0.483	0.282	0.184207	Lymphocytes	Itm2b
Acer33	1.28812e-05	1.58295	0.533	0.315	0.184549	Lymphocytes	Acer3
Gm116391	1.49537e-05	3.15224	0.083	0.015	0.214241	Lymphocytes	Gm11639
Gm4869	1.57144e-05	3.03567	0.067	0.01	0.225141	Lymphocytes	Gm4869
Mypopos1	1.63744e-05	2.25855	0.117	0.026	0.234597	Lymphocytes	Mypopos
Lrch12	1.67106e-05	0.885975	0.8	0.573	0.239413	Lymphocytes	Lrch1
Lpxn	1.74322e-05	3.02408	0.067	0.01	0.249751	Lymphocytes	Lpxn
Tmem63a1	1.78723e-05	1.8586	0.183	0.056	0.256056	Lymphocytes	Tmem63a
Xpr12	1.79464e-05	1.22966	0.5	0.285	0.257117	Lymphocytes	Xpr1
Parp3	1.86292e-05	2.72152	0.083	0.015	0.266901	Lymphocytes	Parp3
Epg5	1.9583e-05	1.20442	0.35	0.15	0.280565	Lymphocytes	Epg5
Abi13	1.98916e-05	0.958856	0.717	0.523	0.284987	Lymphocytes	Abi1
Slc38a63	2.03718e-05	1.29416	0.55	0.324	0.291867	Lymphocytes	Slc38a6
Stat62	2.03774e-05	2.09947	0.15	0.041	0.291947	Lymphocytes	Stat6
Cpeb43	2.06176e-05	2.40017	0.317	0.139	0.295389	Lymphocytes	Cpeb4
Mfsd61	2.18399e-05	2.56991	0.1	0.021	0.3129	Lymphocytes	Mfsd6
Peak11	2.21579e-05	0.75289	0.667	0.408	0.317456	Lymphocytes	Peak1
Tnfrsf211	2.23257e-05	1.67453	0.267	0.103	0.31986	Lymphocytes	Tnfrsf21
Atp6v1b2	2.40664e-05	1.29497	0.433	0.226	0.3448	Lymphocytes	Atp6v1b2
Zbtb463	2.43304e-05	1.79757	0.183	0.056	0.348581	Lymphocytes	Zbtb46
Stx72	2.445e-05	1.51082	0.35	0.16	0.350295	Lymphocytes	Stx7
Sh3bgrl21	2.48728e-05	1.90595	0.183	0.057	0.356353	Lymphocytes	Sh3bgrl2
Arap32	2.52279e-05	1.76105	0.183	0.056	0.361441	Lymphocytes	Arap3
Slc8a13	2.54038e-05	1.56327	0.767	0.675	0.36396	Lymphocytes	Slc8a1
CH25-501L8.21	2.59889e-05	2.97864	0.067	0.01	0.372343	Lymphocytes	CH25-501L8.2
Cxxc53	2.60412e-05	1.68825	0.233	0.085	0.373093	Lymphocytes	Cxxc5
P2ry141	2.93852e-05	2.7629	0.183	0.059	0.421001	Lymphocytes	P2ry14
Dck1	2.98097e-05	1.50364	0.3	0.123	0.427083	Lymphocytes	Dck
Clic13	2.99808e-05	1.28794	0.35	0.159	0.429535	Lymphocytes	Clic1
Sptb2	2.99885e-05	2.549	0.1	0.021	0.429645	Lymphocytes	Sptb
Bach12	3.03711e-05	1.4787	0.367	0.171	0.435126	Lymphocytes	Bach1
Klf103	3.08768e-05	1.77447	0.2	0.066	0.442372	Lymphocytes	Klf10
Lrrc8c1	3.12874e-05	2.19975	0.333	0.158	0.448255	Lymphocytes	Lrrc8c
Pacsin24	3.1415e-05	1.38213	0.433	0.233	0.450083	Lymphocytes	Pacsin2
Cp2	3.1452e-05	2.95644	0.067	0.011	0.450613	Lymphocytes	Cp
Chd75	3.26869e-05	1.0026	0.6	0.372	0.468305	Lymphocytes	Chd7
Sh3glb12	3.31272e-05	0.913052	0.55	0.306	0.474613	Lymphocytes	Sh3glb1
Smim31	3.53486e-05	3.01556	0.167	0.052	0.506439	Lymphocytes	Smim3
4930447N08Rik	3.54244e-05	2.23331	0.117	0.028	0.507525	Lymphocytes	4930447N08Rik
Prex13	3.59747e-05	1.22993	0.417	0.209	0.51541	Lymphocytes	Prex1
Psat11	3.59905e-05	2.15224	0.15	0.043	0.515636	Lymphocytes	Psat1
Ptp4a32	3.74975e-05	2.02408	0.133	0.035	0.537227	Lymphocytes	Ptp4a3
Tsc22d4	3.83409e-05	1.2072	0.35	0.156	0.549309	Lymphocytes	Tsc22d4
Yod1	4.01417e-05	2.00769	0.167	0.051	0.575109	Lymphocytes	Yod1
Sgk33	4.05586e-05	1.43464	0.317	0.14	0.581083	Lymphocytes	Sgk3
Abca72	4.0691e-05	2.61958	0.117	0.029	0.582979	Lymphocytes	Abca7
Myo5a1	4.12188e-05	1.4867	0.617	0.467	0.590542	Lymphocytes	Myo5a
Fkbp151	4.14389e-05	1.52595	0.4	0.198	0.593695	Lymphocytes	Fkbp15
Slc37a12	4.14414e-05	2.92378	0.067	0.011	0.593731	Lymphocytes	Slc37a1
Grb23	4.2424e-05	1.37258	0.45	0.255	0.607808	Lymphocytes	Grb2
Ednrb2	4.38775e-05	2.12362	0.15	0.043	0.628634	Lymphocytes	Ednrb
Rnf1492	4.43505e-05	1.13216	0.333	0.144	0.635409	Lymphocytes	Rnf149
Nptn3	4.53494e-05	1.17694	0.583	0.38	0.64972	Lymphocytes	Nptn
A930015D03Rik1	4.55446e-05	1.84213	0.35	0.165	0.652518	Lymphocytes	A930015D03Rik
Ly6e2	4.57322e-05	1.94002	0.2	0.068	0.655205	Lymphocytes	Ly6e
Pfn13	4.59969e-05	0.932895	0.683	0.487	0.658998	Lymphocytes	Pfn1
Kidins2201	4.60166e-05	0.9013	0.6	0.364	0.65928	Lymphocytes	Kidins220
Orai13	4.6122e-05	2.15224	0.117	0.028	0.66079	Lymphocytes	Orai1
Capza21	4.76261e-05	1.1835	0.433	0.224	0.682339	Lymphocytes	Capza2
Stxbp31	4.78935e-05	1.225	0.483	0.275	0.68617	Lymphocytes	Stxbp3
Cdk61	4.82162e-05	1.12878	0.6	0.401	0.690794	Lymphocytes	Cdk6
Sh3tc11	4.94809e-05	2.9024	0.067	0.011	0.708913	Lymphocytes	Sh3tc1
Rbpj1	5.04323e-05	1.30797	0.65	0.454	0.722544	Lymphocytes	Rbpj
Sptlc21	5.0464e-05	1.29258	0.483	0.28	0.722998	Lymphocytes	Sptlc2
Arhgap63	5.10546e-05	2.12708	0.483	0.3	0.731459	Lymphocytes	Arhgap6
Pde4a1	5.29759e-05	2.34902	0.133	0.036	0.758985	Lymphocytes	Pde4a
Pkn11	5.40246e-05	1.38847	0.317	0.141	0.774011	Lymphocytes	Pkn1
Rogdi	5.4026e-05	1.78906	0.183	0.06	0.77403	Lymphocytes	Rogdi
Baz1a5	5.44196e-05	1.05413	0.5	0.277	0.77967	Lymphocytes	Baz1a
Mfsd121	5.4847e-05	2.60185	0.083	0.016	0.785793	Lymphocytes	Mfsd12
Nup2102	5.63375e-05	2.04442	0.2	0.07	0.807148	Lymphocytes	Nup210
Fnip12	5.78704e-05	1.15731	0.567	0.34	0.829109	Lymphocytes	Fnip1
Parp121	5.83502e-05	2.59469	0.083	0.016	0.835983	Lymphocytes	Parp12
Vmp11	5.84084e-05	1.21742	0.633	0.405	0.836817	Lymphocytes	Vmp1
Slc17a9	5.87856e-05	2.88134	0.067	0.011	0.842221	Lymphocytes	Slc17a9
Fam98c1	5.87856e-05	2.88134	0.067	0.011	0.842221	Lymphocytes	Fam98c
Agtrap	5.88342e-05	2.34201	0.117	0.029	0.842918	Lymphocytes	Agtrap
Dock114	5.97225e-05	0.909116	0.55	0.321	0.855645	Lymphocytes	Dock11
Arhgap172	6.20448e-05	1.24821	0.55	0.36	0.888916	Lymphocytes	Arhgap17
Prkch2	6.25165e-05	1.48134	0.35	0.166	0.895674	Lymphocytes	Prkch
4933406I18Rik3	6.31568e-05	1.76481	0.283	0.12	0.904848	Lymphocytes	4933406I18Rik
Cflar2	6.33e-05	1.33336	0.417	0.228	0.906899	Lymphocytes	Cflar
Pld12	6.59957e-05	2.09808	0.25	0.103	0.94552	Lymphocytes	Pld1
Pygl1	6.66481e-05	2.43432	0.1	0.023	0.954868	Lymphocytes	Pygl
Itgb13	6.88028e-05	0.726745	0.717	0.487	0.985737	Lymphocytes	Itgb1
Gm78541	6.95063e-05	2.86058	0.067	0.011	0.995817	Lymphocytes	Gm7854
Lat1	6.95063e-05	2.86058	0.067	0.011	0.995817	Lymphocytes	Lat
Slc1a52	7.02489e-05	1.76909	0.283	0.122	1	Lymphocytes	Slc1a5
2900026A02Rik2	7.30412e-05	1.53969	0.25	0.096	1	Lymphocytes	2900026A02Rik
Gak1	7.31855e-05	1.05204	0.45	0.241	1	Lymphocytes	Gak
Trp53cor11	7.55433e-05	2.84012	0.067	0.011	1	Lymphocytes	Trp53cor1
Fam134b3	7.97978e-05	1.67217	0.2	0.07	1	Lymphocytes	Fam134b
Gm10390	8.18056e-05	2.84012	0.067	0.012	1	Lymphocytes	Gm10390
Uchl53	8.18472e-05	1.3819	0.333	0.15	1	Lymphocytes	Uchl5
Trappc2	8.37139e-05	2.66231	0.133	0.038	1	Lymphocytes	Trappc2
Gm11713	8.85504e-05	2.54554	0.083	0.017	1	Lymphocytes	Gm11713
Stom2	9.0378e-05	1.73484	0.15	0.044	1	Lymphocytes	Stom
Rp2	9.15207e-05	1.42681	0.317	0.145	1	Lymphocytes	Rp2
Gna121	9.33886e-05	1.44828	0.467	0.275	1	Lymphocytes	Gna12
Cfap441	9.38569e-05	2.5318	0.083	0.017	1	Lymphocytes	Cfap44
Acsl11	9.59335e-05	1.95297	0.2	0.072	1	Lymphocytes	Acsl1
Ggnbp21	9.7448e-05	0.858975	0.65	0.435	1	Lymphocytes	Ggnbp2
Ctsa	9.89078e-05	1.95541	0.267	0.116	1	Lymphocytes	Ctsa
Fam46a2	0.000100275	2.77312	0.083	0.017	1	Lymphocytes	Fam46a
Immp2l2	0.000100382	1.08132	0.683	0.509	1	Lymphocytes	Immp2l
Pycard	0.000100386	2.04442	0.133	0.037	1	Lymphocytes	Pycard
Nup210l2	0.000100761	2.3723	0.167	0.054	1	Lymphocytes	Nup210l
Arrb11	0.000109871	1.517	0.233	0.09	1	Lymphocytes	Arrb1
Gpr1461	0.00011185	2.80004	0.067	0.012	1	Lymphocytes	Gpr146
Dennd4a4	0.000113612	2.0384	0.417	0.239	1	Lymphocytes	Dennd4a
2310035C23Rik2	0.000118489	1.00096	0.567	0.372	1	Lymphocytes	2310035C23Rik
Zbtb34	0.000120895	1.65225	0.233	0.093	1	Lymphocytes	Zbtb34
Nrxn2	0.000121575	2.99551	0.1	0.024	1	Lymphocytes	Nrxn2
Tm7sf3	0.00012434	1.41667	0.233	0.09	1	Lymphocytes	Tm7sf3
Dopey22	0.000126912	1.4557	0.267	0.111	1	Lymphocytes	Dopey2
Mycbp23	0.000127414	0.827117	0.85	0.707	1	Lymphocytes	Mycbp2
Ehbp1l12	0.000127758	1.90972	0.183	0.064	1	Lymphocytes	Ehbp1l1
Smc45	0.000129261	0.922903	0.6	0.393	1	Lymphocytes	Smc4
Prorsd1	0.000129704	1.90096	0.15	0.046	1	Lymphocytes	Prorsd1
Tet31	0.000137731	0.758125	0.75	0.601	1	Lymphocytes	Tet3
Mfsd1	0.000138038	1.60784	0.217	0.082	1	Lymphocytes	Mfsd1
Rnf131	0.00013985	1.392	0.433	0.241	1	Lymphocytes	Rnf13
Phldb31	0.000139914	2.7707	0.067	0.012	1	Lymphocytes	Phldb3
Snd13	0.000139971	0.697714	0.85	0.765	1	Lymphocytes	Snd1
Acss12	0.000141579	1.66967	0.167	0.055	1	Lymphocytes	Acss1
Ubtd13	0.000141742	1.5211	0.3	0.138	1	Lymphocytes	Ubtd1
Jak22	0.000142044	1.40894	0.383	0.198	1	Lymphocytes	Jak2
Kat2b	0.000144192	1.05395	0.45	0.247	1	Lymphocytes	Kat2b
Fam65c2	0.000144507	3.46018	0.117	0.032	1	Lymphocytes	Fam65c
Nfkb13	0.000144651	1.05295	0.717	0.493	1	Lymphocytes	Nfkb1
Ranbp62	0.000145671	2.6298	0.083	0.018	1	Lymphocytes	Ranbp6
RP23-312B17.21	0.000150463	2.76105	0.067	0.012	1	Lymphocytes	RP23-312B17.2
Eps152	0.000152659	1.04135	0.533	0.334	1	Lymphocytes	Eps15
Tmem87b1	0.000153484	1.19185	0.45	0.251	1	Lymphocytes	Tmem87b
Nfe2l22	0.000154459	1.24022	0.3	0.135	1	Lymphocytes	Nfe2l2
Ppp1r12c	0.000155784	1.40521	0.367	0.187	1	Lymphocytes	Ppp1r12c
Sdccag83	0.000156529	1.11193	0.5	0.299	1	Lymphocytes	Sdccag8
Ppan1	0.000159709	1.18912	0.3	0.131	1	Lymphocytes	Ppan
Rtn4rl12	0.000159878	2.48031	0.1	0.025	1	Lymphocytes	Rtn4rl1
Nol4l3	0.000160025	1.44593	0.35	0.172	1	Lymphocytes	Nol4l
Sugp21	0.00016057	1.08401	0.383	0.192	1	Lymphocytes	Sugp2
Ttc39b2	0.000162516	1.82443	0.2	0.075	1	Lymphocytes	Ttc39b
Psmb101	0.000166788	2.80375	0.083	0.018	1	Lymphocytes	Psmb10
Gm272011	0.000169821	2.06061	0.117	0.031	1	Lymphocytes	Gm27201
Tm9sf2	0.000173441	0.99136	0.533	0.322	1	Lymphocytes	Tm9sf2
Stat5a1	0.000173519	2.74194	0.067	0.012	1	Lymphocytes	Stat5a
Mgmt2	0.000176825	1.64326	0.367	0.191	1	Lymphocytes	Mgmt
Arid1a1	0.000181135	0.616191	0.833	0.672	1	Lymphocytes	Arid1a
Scin1	0.000182806	3.12878	0.05	0.008	1	Lymphocytes	Scin
Snx242	0.000183242	1.60451	0.5	0.335	1	Lymphocytes	Snx24
Rpa21	0.000183732	1.20669	0.267	0.112	1	Lymphocytes	Rpa2
Lpar62	0.000190767	1.70429	0.267	0.115	1	Lymphocytes	Lpar6
Rsrp12	0.00019143	0.698861	0.867	0.674	1	Lymphocytes	Rsrp1
Ankrd444	0.000194136	0.744491	0.75	0.616	1	Lymphocytes	Ankrd44
Map3k142	0.000203247	1.59201	0.267	0.116	1	Lymphocytes	Map3k14
Raph14	0.000203801	1.1659	0.55	0.37	1	Lymphocytes	Raph1
Lat21	0.000204979	2.68609	0.1	0.025	1	Lymphocytes	Lat2
Ly96	0.000205994	2.1409	0.117	0.032	1	Lymphocytes	Ly96
Noc2l2	0.000210598	1.18971	0.333	0.16	1	Lymphocytes	Noc2l
Prkca1	0.000210801	2.91965	0.633	0.529	1	Lymphocytes	Prkca
Relt1	0.000213452	2.71374	0.067	0.013	1	Lymphocytes	Relt
Stat1	0.000213681	2.70447	0.067	0.013	1	Lymphocytes	Stat1
Arfgef21	0.000215174	1.2929	0.333	0.158	1	Lymphocytes	Arfgef2
St3gal62	0.000215451	1.73917	0.233	0.097	1	Lymphocytes	St3gal6
Mbd22	0.000223474	0.93416	0.517	0.318	1	Lymphocytes	Mbd2
Gripap1	0.000225931	0.964239	0.433	0.234	1	Lymphocytes	Gripap1
Usp38	0.000227381	1.225	0.267	0.114	1	Lymphocytes	Usp38
Cab393	0.000228	0.822691	0.567	0.343	1	Lymphocytes	Cab39
Pdgfb1	0.000233393	2.48661	0.083	0.019	1	Lymphocytes	Pdgfb
Gramd1c2	0.000234026	3.06902	0.15	0.051	1	Lymphocytes	Gramd1c
Itpr13	0.000239321	1.83108	0.683	0.524	1	Lymphocytes	Itpr1
Tfrc2	0.000248172	1.65875	0.233	0.096	1	Lymphocytes	Tfrc
RP24-235D23.72	0.000249215	3.08298	0.05	0.008	1	Lymphocytes	RP24-235D23.7
Wnk13	0.000251258	0.713811	0.8	0.72	1	Lymphocytes	Wnk1
Atp2b13	0.000257854	1.01168	0.65	0.509	1	Lymphocytes	Atp2b1
Stxbp21	0.000259663	2.23609	0.133	0.041	1	Lymphocytes	Stxbp2
Amz1	0.000260566	2.68609	0.067	0.013	1	Lymphocytes	Amz1
Rnasel2	0.000266139	1.68875	0.25	0.107	1	Lymphocytes	Rnasel
Rffl2	0.000267402	1.10897	0.3	0.136	1	Lymphocytes	Rffl
Sh2b21	0.000274042	1.6964	0.167	0.057	1	Lymphocytes	Sh2b2
Plekho13	0.000275681	1.34151	0.333	0.171	1	Lymphocytes	Plekho1
Slc9a11	0.000276515	0.888862	0.367	0.178	1	Lymphocytes	Slc9a1
Arsb3	0.000276733	1.13234	0.433	0.255	1	Lymphocytes	Arsb
Capzb1	0.000277863	0.765464	0.617	0.41	1	Lymphocytes	Capzb
St8sia61	0.000278024	2.67698	0.067	0.013	1	Lymphocytes	St8sia6
Qk3	0.000290067	0.809667	0.867	0.81	1	Lymphocytes	Qk
Akr1b101	0.000290182	1.9675	0.167	0.059	1	Lymphocytes	Akr1b10
Spta11	0.000297142	2.65002	0.067	0.013	1	Lymphocytes	Spta1
Prkar2b1	0.000297873	3.54085	0.383	0.229	1	Lymphocytes	Prkar2b
Srgap23	0.000313714	1.04612	0.717	0.615	1	Lymphocytes	Srgap2
Il10rb1	0.00031578	2.65895	0.067	0.013	1	Lymphocytes	Il10rb
Samhd1	0.000316903	1.63336	0.333	0.173	1	Lymphocytes	Samhd1
Tnip12	0.000317464	1.38396	0.2	0.075	1	Lymphocytes	Tnip1
Snx291	0.00032104	1.15432	0.633	0.489	1	Lymphocytes	Snx29
Nek72	0.000321807	0.952273	0.55	0.337	1	Lymphocytes	Nek7
Shtn11	0.000331538	1.57254	0.183	0.067	1	Lymphocytes	Shtn1
2900079G21Rik1	0.00033696	2.63232	0.067	0.013	1	Lymphocytes	2900079G21Rik
Thbs12	0.000354454	3.60706	0.267	0.13	1	Lymphocytes	Thbs1
Agpat52	0.000355487	0.981027	0.4	0.219	1	Lymphocytes	Agpat5
Rsl1	0.000389965	2.30453	0.083	0.019	1	Lymphocytes	Rsl1
Snx81	0.000392929	1.79704	0.233	0.101	1	Lymphocytes	Snx8
Prps22	0.000394391	2.0659	0.15	0.05	1	Lymphocytes	Prps2
Ampd33	0.000394675	2.18412	0.1	0.026	1	Lymphocytes	Ampd3
Sh3bp11	0.000408695	1.34726	0.317	0.16	1	Lymphocytes	Sh3bp1
Endod12	0.000408827	2.28712	0.083	0.02	1	Lymphocytes	Endod1
Ell22	0.000410448	1.58159	0.2	0.078	1	Lymphocytes	Ell2
Lrrfip21	0.000435406	1.34519	0.5	0.32	1	Lymphocytes	Lrrfip2
Abcg13	0.000440589	1.72412	0.133	0.042	1	Lymphocytes	Abcg1
Zmynd83	0.000446569	0.868865	0.833	0.664	1	Lymphocytes	Zmynd8
Akap10	0.000454998	0.843237	0.583	0.393	1	Lymphocytes	Akap10
Capza11	0.000459532	0.913052	0.5	0.305	1	Lymphocytes	Capza1
Prr131	0.000462703	2.41055	0.117	0.035	1	Lymphocytes	Prr13
Zswim64	0.000467203	1.29971	0.633	0.569	1	Lymphocytes	Zswim6
Nsf2	0.000487593	0.860783	0.617	0.403	1	Lymphocytes	Nsf
Atg71	0.000493778	1.26584	0.367	0.201	1	Lymphocytes	Atg7
Pls12	0.000505945	2.58702	0.15	0.053	1	Lymphocytes	Pls1
Renbp	0.000510733	2.50951	0.083	0.02	1	Lymphocytes	Renbp
Wwp11	0.000511417	0.990084	0.533	0.363	1	Lymphocytes	Wwp1
Dap	0.00052132	1.65299	0.283	0.136	1	Lymphocytes	Dap
Inpp4a	0.000526395	1.43109	0.383	0.221	1	Lymphocytes	Inpp4a
Rit1	0.000528618	1.69831	0.133	0.042	1	Lymphocytes	Rit1
Pip5k1b3	0.000546191	2.44472	0.267	0.132	1	Lymphocytes	Pip5k1b
Pip4k2b1	0.000565862	1.51887	0.3	0.15	1	Lymphocytes	Pip4k2b
Liph1	0.000571872	2.5636	0.067	0.014	1	Lymphocytes	Liph
Fchsd1	0.000581404	2.05323	0.1	0.027	1	Lymphocytes	Fchsd1
Grn	0.000581727	1.49801	0.183	0.07	1	Lymphocytes	Grn
Mta2	0.000584291	0.900331	0.35	0.175	1	Lymphocytes	Mta2
2010315B03Rik1	0.000585007	1.205	0.217	0.088	1	Lymphocytes	2010315B03Rik
Pfkfb32	0.000587722	1.70482	0.167	0.061	1	Lymphocytes	Pfkfb3
C2cd2l	0.000601331	2.225	0.083	0.02	1	Lymphocytes	C2cd2l
B230307C23Rik1	0.000607602	1.49438	0.167	0.06	1	Lymphocytes	B230307C23Rik
Blvrb1	0.000615739	2.0145	0.133	0.043	1	Lymphocytes	Blvrb
Gypc2	0.000628573	1.89677	0.25	0.118	1	Lymphocytes	Gypc
Mta3	0.000634506	1.20117	0.45	0.272	1	Lymphocytes	Mta3
Akap134	0.000650382	0.569506	0.883	0.825	1	Lymphocytes	Akap13
Lgals82	0.00065376	1.13322	0.283	0.134	1	Lymphocytes	Lgals8
Plk3	0.000672207	2.92647	0.05	0.009	1	Lymphocytes	Plk3
C030034L19Rik1	0.000673311	1.55733	0.15	0.052	1	Lymphocytes	C030034L19Rik
Elf23	0.000678865	1.36058	0.433	0.265	1	Lymphocytes	Elf2
Tmem511	0.000681198	1.95198	0.167	0.062	1	Lymphocytes	Tmem51
Abr2	0.000685763	0.808538	0.6	0.428	1	Lymphocytes	Abr
Iqgap24	0.000690416	1.32086	0.617	0.462	1	Lymphocytes	Iqgap2
Gm265101	0.000697214	2.25855	0.083	0.021	1	Lymphocytes	Gm26510
Creld2	0.000698444	1.41778	0.217	0.09	1	Lymphocytes	Creld2
Ifngr21	0.000711183	2.00325	0.133	0.044	1	Lymphocytes	Ifngr2
Neu1	0.000724168	1.66544	0.133	0.043	1	Lymphocytes	Neu1
Snx52	0.000724651	0.96435	0.55	0.377	1	Lymphocytes	Snx5
Stat34	0.000727086	1.29097	0.3	0.151	1	Lymphocytes	Stat3
Bin11	0.000735629	1.11418	0.4	0.226	1	Lymphocytes	Bin1
Hnrnpf3	0.00073828	0.973633	0.55	0.38	1	Lymphocytes	Hnrnpf
Usp22	0.000738946	1.58899	0.15	0.052	1	Lymphocytes	Usp2
Mars21	0.000742191	2.4146	0.083	0.021	1	Lymphocytes	Mars2
M6pr	0.000745662	1.56528	0.25	0.118	1	Lymphocytes	M6pr
Trim471	0.000749768	2.53044	0.067	0.014	1	Lymphocytes	Trim47
Zfp109	0.000750401	2.52226	0.067	0.014	1	Lymphocytes	Zfp109
Snap29	0.000781224	1.5678	0.15	0.052	1	Lymphocytes	Snap29
Malt12	0.000794206	1.03313	0.317	0.157	1	Lymphocytes	Malt1
Purb2	0.000801613	1.12927	0.35	0.185	1	Lymphocytes	Purb
Slc29a12	0.000803828	1.92647	0.15	0.053	1	Lymphocytes	Slc29a1
Dhx16	0.000809229	1.29073	0.217	0.092	1	Lymphocytes	Dhx16
Acox3	0.000833119	1.37562	0.217	0.091	1	Lymphocytes	Acox3
Ttbk11	0.000853076	2.87352	0.05	0.009	1	Lymphocytes	Ttbk1
Acap23	0.000853983	0.898787	0.617	0.459	1	Lymphocytes	Acap2
Birc32	0.000884324	1.96587	0.167	0.064	1	Lymphocytes	Birc3
Arpc41	0.000892944	1.37217	0.217	0.093	1	Lymphocytes	Arpc4
Mcoln33	0.000901565	2.12362	0.083	0.021	1	Lymphocytes	Mcoln3
Unc50	0.000910506	1.42273	0.183	0.072	1	Lymphocytes	Unc50
Ppp1r182	0.000914788	1.42733	0.183	0.072	1	Lymphocytes	Ppp1r18
RP23-15B11.3	0.000919784	2.87352	0.05	0.009	1	Lymphocytes	RP23-15B11.3
Timm8b1	0.000922478	1.17703	0.233	0.103	1	Lymphocytes	Timm8b
Myo9b2	0.000943885	0.829936	0.483	0.3	1	Lymphocytes	Myo9b
Epn1	0.000943948	1.07386	0.317	0.159	1	Lymphocytes	Epn1
Stk40	0.000950672	1.59679	0.2	0.084	1	Lymphocytes	Stk40
Arhgap271	0.000964379	2.14961	0.083	0.021	1	Lymphocytes	Arhgap27
Susd63	0.000970641	0.907127	0.533	0.38	1	Lymphocytes	Susd6
Dclre1b1	0.000982118	1.80066	0.117	0.036	1	Lymphocytes	Dclre1b
1700020I14Rik	0.000990937	1.25522	0.467	0.294	1	Lymphocytes	1700020I14Rik
Lrrk13	0.0010015	1.22458	0.367	0.21	1	Lymphocytes	Lrrk1
Sdc41	0.00101828	1.66385	0.15	0.054	1	Lymphocytes	Sdc4
Pdcd6ip1	0.00102331	0.82055	0.433	0.248	1	Lymphocytes	Pdcd6ip
Cit2	0.00104263	1.20882	0.433	0.266	1	Lymphocytes	Cit
Lrrc8d4	0.00106941	0.802801	0.533	0.332	1	Lymphocytes	Lrrc8d
Gm204491	0.00107118	2.45849	0.067	0.015	1	Lymphocytes	Gm20449
Cdk174	0.00108489	0.753455	0.583	0.386	1	Lymphocytes	Cdk17
Use1	0.00109244	1.01062	0.25	0.112	1	Lymphocytes	Use1
R3hcc1l2	0.00109618	0.848743	0.533	0.339	1	Lymphocytes	R3hcc1l
Ncor1	0.00110131	0.693102	0.833	0.769	1	Lymphocytes	Ncor1
Psmd111	0.00110644	0.769437	0.533	0.337	1	Lymphocytes	Psmd11
Fam110a1	0.00111007	2.15487	0.083	0.022	1	Lymphocytes	Fam110a
Ralgps24	0.00111272	1.04854	0.617	0.508	1	Lymphocytes	Ralgps2
Osbpl11	0.00111827	1.39688	0.333	0.183	1	Lymphocytes	Osbpl11
Plod12	0.0011306	1.50763	0.25	0.118	1	Lymphocytes	Plod1
Bin32	0.00113391	1.47126	0.25	0.118	1	Lymphocytes	Bin3
Sirt7	0.00114543	1.4699	0.167	0.064	1	Lymphocytes	Sirt7
Gm166751	0.00114748	2.83505	0.05	0.009	1	Lymphocytes	Gm16675
Bcl2l1	0.00115318	1.26608	0.433	0.273	1	Lymphocytes	Bcl2l1
Tgfb1i11	0.0011711	1.89242	0.117	0.037	1	Lymphocytes	Tgfb1i1
Git22	0.00117245	1.08211	0.467	0.304	1	Lymphocytes	Git2
Zfp5922	0.00117599	0.930072	0.383	0.213	1	Lymphocytes	Zfp592
2010109A12Rik1	0.0011792	2.45849	0.067	0.015	1	Lymphocytes	2010109A12Rik
Poc51	0.00118265	1.2958	0.233	0.106	1	Lymphocytes	Poc5
Vti1a2	0.00119258	0.567228	0.833	0.728	1	Lymphocytes	Vti1a
Cnst1	0.00120127	1.91071	0.35	0.205	1	Lymphocytes	Cnst
Tatdn2	0.00120766	1.93097	0.117	0.037	1	Lymphocytes	Tatdn2
Slc23a11	0.00121807	2.13266	0.1	0.029	1	Lymphocytes	Slc23a1
Dse2	0.00123455	1.14388	0.5	0.331	1	Lymphocytes	Dse
Ppp3ca3	0.00123532	0.590033	0.9	0.853	1	Lymphocytes	Ppp3ca
Asah1	0.0012403	1.30162	0.317	0.169	1	Lymphocytes	Asah1
Cltc1	0.00124104	0.99369	0.533	0.359	1	Lymphocytes	Cltc
Tango2	0.00126122	1.29943	0.217	0.095	1	Lymphocytes	Tango2
Oxr13	0.00126256	1.02596	0.517	0.355	1	Lymphocytes	Oxr1
Slk2	0.00128515	0.856626	0.5	0.333	1	Lymphocytes	Slk
Tmem5	0.00129389	1.38562	0.217	0.095	1	Lymphocytes	Tmem5
Rhbdd11	0.00129603	1.23733	0.3	0.154	1	Lymphocytes	Rhbdd1
Pan32	0.00130209	0.94419	0.767	0.703	1	Lymphocytes	Pan3
Pnpla71	0.00131028	1.7554	0.183	0.076	1	Lymphocytes	Pnpla7
Cerk1	0.00131689	1.23387	0.217	0.094	1	Lymphocytes	Cerk
Smim1	0.00132164	2.80996	0.05	0.009	1	Lymphocytes	Smim1
Plin2	0.00132826	1.76426	0.167	0.066	1	Lymphocytes	Plin2
Wdr371	0.00137635	0.637759	0.483	0.279	1	Lymphocytes	Wdr37
Slc38a9	0.00141304	0.893885	0.467	0.293	1	Lymphocytes	Slc38a9
Picalm2	0.00141363	1.08378	0.633	0.465	1	Lymphocytes	Picalm
Piga1	0.00141364	1.04931	0.233	0.104	1	Lymphocytes	Piga
Prps1	0.00142009	1.74194	0.133	0.046	1	Lymphocytes	Prps1
Capn11	0.00142263	2.42763	0.067	0.015	1	Lymphocytes	Capn1
Slc15a22	0.00145365	1.55941	0.167	0.065	1	Lymphocytes	Slc15a2
Tnik3	0.00145695	1.70574	0.55	0.391	1	Lymphocytes	Tnik
Zfp8082	0.00147533	1.34646	0.5	0.358	1	Lymphocytes	Zfp808
Atp13a2	0.0014805	1.47976	0.167	0.065	1	Lymphocytes	Atp13a2
Cd68	0.00148931	2.05323	0.083	0.022	1	Lymphocytes	Cd68
Bre4	0.00150601	0.790847	0.583	0.39	1	Lymphocytes	Bre
BC005537	0.00151428	0.863486	0.433	0.27	1	Lymphocytes	BC005537
Vac14	0.0015477	1.18853	0.283	0.143	1	Lymphocytes	Vac14
Hpcal11	0.00155333	1.01873	0.383	0.226	1	Lymphocytes	Hpcal1
Klhl15	0.00156558	1.19477	0.25	0.119	1	Lymphocytes	Klhl15
Alkbh4	0.00156653	2.12362	0.083	0.022	1	Lymphocytes	Alkbh4
Gramd1b2	0.00156837	0.984159	0.5	0.327	1	Lymphocytes	Gramd1b
Hist1h2bc3	0.00156983	2.99417	0.117	0.039	1	Lymphocytes	Hist1h2bc
Pfkp1	0.00157196	1.82424	0.1	0.03	1	Lymphocytes	Pfkp
9330162G02Rik	0.00158987	1.20851	0.2	0.084	1	Lymphocytes	9330162G02Rik
Clvs11	0.00161658	1.75146	0.067	0.016	1	Lymphocytes	Clvs1
Mvb12b4	0.00168864	1.39475	0.633	0.451	1	Lymphocytes	Mvb12b
Helz1	0.00171765	0.642864	0.7	0.542	1	Lymphocytes	Helz
Ap2b12	0.00174125	0.745532	0.667	0.502	1	Lymphocytes	Ap2b1
Pabpc14	0.00175009	0.739118	0.667	0.564	1	Lymphocytes	Pabpc1
Gm42727	0.00175366	1.7372	0.117	0.038	1	Lymphocytes	Gm42727
Snx151	0.0017822	1.33784	0.167	0.065	1	Lymphocytes	Snx15
Max2	0.00178816	0.89447	0.3	0.15	1	Lymphocytes	Max
Stxbp52	0.00179501	1.38711	0.483	0.353	1	Lymphocytes	Stxbp5
Ldha2	0.0018294	1.06456	0.35	0.195	1	Lymphocytes	Ldha
Gm268482	0.00183899	0.870504	0.467	0.303	1	Lymphocytes	Gm26848
Mtmr9	0.00184156	1.70794	0.117	0.039	1	Lymphocytes	Mtmr9
Malat12	0.00186027	0.629602	1	1	1	Lymphocytes	Malat1
Anks11	0.00190494	0.943736	0.517	0.355	1	Lymphocytes	Anks1
Zfp4382	0.00193253	1.23848	0.25	0.12	1	Lymphocytes	Zfp438
Gna132	0.00194126	0.918169	0.4	0.237	1	Lymphocytes	Gna13
Nedd13	0.00194602	0.664187	0.5	0.305	1	Lymphocytes	Nedd1
1700006J14Rik2	0.00196893	1.71657	0.283	0.147	1	Lymphocytes	1700006J14Rik
Nipal3	0.00198706	2.17609	0.1	0.031	1	Lymphocytes	Nipal3
Gpd1l2	0.00201602	2.20851	0.1	0.031	1	Lymphocytes	Gpd1l
Layn2	0.00202459	2.36782	0.067	0.016	1	Lymphocytes	Layn
Spef2	0.00202459	2.36782	0.067	0.016	1	Lymphocytes	Spef2
Fbxo48	0.00202592	2.36051	0.067	0.016	1	Lymphocytes	Fbxo48
Tmem1232	0.00202975	1.56608	0.217	0.102	1	Lymphocytes	Tmem123
Nceh11	0.00204587	1.34962	0.15	0.057	1	Lymphocytes	Nceh1
Slc7a101	0.00209238	2.72542	0.05	0.01	1	Lymphocytes	Slc7a10
Mus81	0.00210428	1.44739	0.183	0.078	1	Lymphocytes	Mus81
Slc6a63	0.00213706	0.860915	0.433	0.273	1	Lymphocytes	Slc6a6
Adam9	0.00214209	1.06673	0.3	0.154	1	Lymphocytes	Adam9
Bid1	0.00214624	1.82784	0.1	0.031	1	Lymphocytes	Bid
Dusp62	0.00214869	2.07015	0.133	0.048	1	Lymphocytes	Dusp6
Arhgap104	0.00217044	0.908337	0.65	0.511	1	Lymphocytes	Arhgap10
Map2k3os	0.00220167	2.35324	0.067	0.016	1	Lymphocytes	Map2k3os
Ap2a21	0.00220454	0.788997	0.483	0.312	1	Lymphocytes	Ap2a2
Zfp784	0.0022271	2.70216	0.05	0.01	1	Lymphocytes	Zfp784
Gm42477	0.00222987	2.04223	0.1	0.031	1	Lymphocytes	Gm42477
F2r2	0.0022502	1.52972	0.233	0.115	1	Lymphocytes	F2r
Aup1	0.00225079	1.08298	0.3	0.156	1	Lymphocytes	Aup1
Rnpep2	0.00226565	1.42401	0.217	0.1	1	Lymphocytes	Rnpep
Ndfip12	0.00227743	0.993564	0.35	0.193	1	Lymphocytes	Ndfip1
Gm19325	0.00227925	1.97213	0.083	0.023	1	Lymphocytes	Gm19325
Rasgrp41	0.00228789	2.06668	0.117	0.04	1	Lymphocytes	Rasgrp4
Arid3a	0.00232138	1.24335	0.25	0.124	1	Lymphocytes	Arid3a
Prkab1	0.00232483	1.36568	0.167	0.067	1	Lymphocytes	Prkab1
Ube2q23	0.00235066	0.87455	0.417	0.254	1	Lymphocytes	Ube2q2
B330016D10Rik	0.0023641	2.70216	0.05	0.01	1	Lymphocytes	B330016D10Rik
Ppp1r7	0.00239412	1.67085	0.267	0.138	1	Lymphocytes	Ppp1r7
Pik3r13	0.00241065	0.839319	0.617	0.446	1	Lymphocytes	Pik3r1
Hprt2	0.00261407	1.12787	0.233	0.111	1	Lymphocytes	Hprt
Gls3	0.00262048	0.544412	0.6	0.41	1	Lymphocytes	Gls
Map2k13	0.00262492	0.96816	0.433	0.274	1	Lymphocytes	Map2k1
Wasf21	0.00264249	0.774398	0.567	0.387	1	Lymphocytes	Wasf2
Lnpep2	0.0026455	0.858513	0.65	0.47	1	Lymphocytes	Lnpep
Ptpra	0.00264967	0.768626	0.617	0.448	1	Lymphocytes	Ptpra
Aen1	0.0026595	1.25572	0.183	0.078	1	Lymphocytes	Aen
Ptp4a21	0.00266538	0.713535	0.567	0.389	1	Lymphocytes	Ptp4a2
Snx13	0.00269101	1.00999	0.483	0.33	1	Lymphocytes	Snx13
Scarf11	0.00269599	2.31744	0.067	0.017	1	Lymphocytes	Scarf1
Kif13b2	0.00269829	0.695296	0.5	0.328	1	Lymphocytes	Kif13b
Itpr23	0.0027373	0.990572	0.267	0.133	1	Lymphocytes	Itpr2
Secisbp21	0.00275515	0.84436	0.383	0.227	1	Lymphocytes	Secisbp2
Sh3gl1	0.00275737	1.37918	0.367	0.229	1	Lymphocytes	Sh3gl1
Asap13	0.00275971	0.807107	0.85	0.869	1	Lymphocytes	Asap1
Tbccd1	0.00276945	1.15948	0.283	0.15	1	Lymphocytes	Tbccd1
Calcrl4	0.00277681	0.818274	0.283	0.145	1	Lymphocytes	Calcrl
Rbck11	0.00286399	0.802776	0.3	0.154	1	Lymphocytes	Rbck1
Jmjd1c3	0.00288778	0.536188	0.867	0.758	1	Lymphocytes	Jmjd1c
Pcgf54	0.00288908	1.25701	0.15	0.058	1	Lymphocytes	Pcgf5
Cdc422	0.00289435	0.769086	0.583	0.442	1	Lymphocytes	Cdc42
Csk1	0.00293501	1.14812	0.267	0.138	1	Lymphocytes	Csk
Fam13b1	0.00296152	0.755439	0.617	0.479	1	Lymphocytes	Fam13b
Tnfrsf1a	0.00296338	1.53408	0.133	0.049	1	Lymphocytes	Tnfrsf1a
Gm431581	0.00298487	2.65671	0.05	0.01	1	Lymphocytes	Gm43158
RP23-321G17.9	0.00298487	2.65671	0.05	0.01	1	Lymphocytes	RP23-321G17.9
March101	0.00298487	2.65671	0.05	0.01	1	Lymphocytes	March10
Znfx11	0.00299714	1.4146	0.183	0.079	1	Lymphocytes	Znfx1
Pmm21	0.00303901	1.31769	0.3	0.167	1	Lymphocytes	Pmm2
Rtn32	0.00304104	0.517492	0.75	0.561	1	Lymphocytes	Rtn3
Pnpla31	0.00305635	1.95828	0.083	0.024	1	Lymphocytes	Pnpla3
Arid4a1	0.00306	0.807843	0.5	0.319	1	Lymphocytes	Arid4a
Snx31	0.00307797	1.06184	0.3	0.164	1	Lymphocytes	Snx3
Vcpip11	0.00310672	0.898697	0.333	0.186	1	Lymphocytes	Vcpip1
Dtx43	0.00311587	1.61483	0.133	0.05	1	Lymphocytes	Dtx4
Mkrn1	0.00312492	1.95899	0.133	0.05	1	Lymphocytes	Mkrn1
Arhgef13	0.00314191	1.17843	0.383	0.244	1	Lymphocytes	Arhgef1
Rassf5	0.00315022	2.28251	0.067	0.017	1	Lymphocytes	Rassf5
Fbxo33	0.00317379	1.32098	0.15	0.059	1	Lymphocytes	Fbxo33
Htt1	0.00317855	0.657694	0.567	0.413	1	Lymphocytes	Htt
Asb8	0.00319922	1.63012	0.133	0.05	1	Lymphocytes	Asb8
Sri1	0.00321862	0.996929	0.35	0.198	1	Lymphocytes	Sri
N4bp2l1	0.00321875	1.83758	0.117	0.041	1	Lymphocytes	N4bp2l1
Fam72a	0.00326991	2.28251	0.067	0.017	1	Lymphocytes	Fam72a
Slc36a1	0.00330805	1.58473	0.133	0.05	1	Lymphocytes	Slc36a1
Poll	0.00332039	1.96288	0.083	0.024	1	Lymphocytes	Poll
Maml33	0.00335306	0.546071	0.917	0.861	1	Lymphocytes	Maml3
Slain21	0.00336521	1.36416	0.417	0.28	1	Lymphocytes	Slain2
Hmga1	0.0033949	2.27562	0.067	0.017	1	Lymphocytes	Hmga1
Cmip2	0.00350708	0.422633	0.85	0.668	1	Lymphocytes	Cmip
Hn14	0.00351122	0.71229	0.5	0.338	1	Lymphocytes	Hn1
6330562C20Rik	0.00352343	2.26877	0.067	0.017	1	Lymphocytes	6330562C20Rik
Aph1c	0.00352343	2.26877	0.067	0.017	1	Lymphocytes	Aph1c
Gm99291	0.0035238	1.66794	0.167	0.071	1	Lymphocytes	Gm9929
Herc62	0.00356965	2.16969	0.067	0.017	1	Lymphocytes	Herc6
Dip2b3	0.00358574	0.734431	0.65	0.5	1	Lymphocytes	Dip2b
Irak11	0.00358924	1.12104	0.2	0.091	1	Lymphocytes	Irak1
Fryl2	0.00362123	0.45205	0.683	0.485	1	Lymphocytes	Fryl
Tor1aip21	0.00368337	0.791832	0.483	0.325	1	Lymphocytes	Tor1aip2
Gm10974	0.00368415	2.20851	0.067	0.017	1	Lymphocytes	Gm10974
Gm26852	0.00371764	2.61266	0.05	0.011	1	Lymphocytes	Gm26852
Fas1	0.00372055	2.60185	0.05	0.011	1	Lymphocytes	Fas
Rps161	0.00372438	0.599568	0.45	0.267	1	Lymphocytes	Rps16
Rap1gap22	0.00372712	1.86158	0.2	0.096	1	Lymphocytes	Rap1gap2
Hdac5	0.0037564	1.10746	0.2	0.09	1	Lymphocytes	Hdac5
Cfp1	0.00376908	1.48903	0.217	0.105	1	Lymphocytes	Cfp
E2f82	0.00380268	1.2767	0.2	0.093	1	Lymphocytes	E2f8
Gm15385	0.00382475	2.19545	0.067	0.017	1	Lymphocytes	Gm15385
Thrap32	0.00390678	0.656269	0.75	0.594	1	Lymphocytes	Thrap3
Zfp36l22	0.00394911	2.21508	0.067	0.017	1	Lymphocytes	Zfp36l2
2510009E07Rik2	0.00396618	0.939303	0.267	0.137	1	Lymphocytes	2510009E07Rik
Nufip21	0.00399955	0.718811	0.6	0.452	1	Lymphocytes	Nufip2
A330023F24Rik2	0.00403607	1.63552	0.133	0.052	1	Lymphocytes	A330023F24Rik
Rap2a2	0.00405494	0.999561	0.217	0.101	1	Lymphocytes	Rap2a
Gin1	0.00406061	0.919299	0.233	0.112	1	Lymphocytes	Gin1
Sdhaf2	0.00408285	1.07509	0.25	0.126	1	Lymphocytes	Sdhaf2
Smcr8	0.00408891	1.91975	0.1	0.033	1	Lymphocytes	Smcr8
9530027J09Rik	0.00412932	2.59112	0.05	0.011	1	Lymphocytes	9530027J09Rik
4930467D21Rik	0.0041404	2.55941	0.05	0.011	1	Lymphocytes	4930467D21Rik
Tmem106c1	0.00414425	1.93549	0.083	0.025	1	Lymphocytes	Tmem106c
Mapre23	0.0041745	0.716655	0.45	0.283	1	Lymphocytes	Mapre2
Calm12	0.00418622	0.797575	0.533	0.387	1	Lymphocytes	Calm1
Akap8l	0.00421412	0.911105	0.467	0.316	1	Lymphocytes	Akap8l
Rhog	0.00423318	1.94684	0.1	0.034	1	Lymphocytes	Rhog
Irf1	0.00423635	2.20851	0.067	0.018	1	Lymphocytes	Irf1
Herc32	0.00427424	1.17227	0.25	0.128	1	Lymphocytes	Herc3
Comt2	0.00427499	0.954712	0.333	0.19	1	Lymphocytes	Comt
Azin12	0.00432026	0.613492	0.383	0.218	1	Lymphocytes	Azin1
Nrip14	0.00432713	0.830742	0.617	0.464	1	Lymphocytes	Nrip1
4930481A15Rik	0.00437234	2.22832	0.067	0.018	1	Lymphocytes	4930481A15Rik
Mpp11	0.00442358	1.14662	0.2	0.092	1	Lymphocytes	Mpp1
Fchsd21	0.00442693	1.35704	0.667	0.664	1	Lymphocytes	Fchsd2
Dcaf15	0.004429	1.10704	0.233	0.116	1	Lymphocytes	Dcaf15
Anxa112	0.00444612	2.12215	0.083	0.025	1	Lymphocytes	Anxa11
Fam163a2	0.00444999	2.07698	0.067	0.018	1	Lymphocytes	Fam163a
Arhgap11a	0.00448642	1.36517	0.2	0.096	1	Lymphocytes	Arhgap11a
Gm17276	0.00448938	2.39971	0.167	0.076	1	Lymphocytes	Gm17276
Etv31	0.0045018	1.20523	0.2	0.093	1	Lymphocytes	Etv3
Asxl23	0.00457135	0.659005	0.65	0.512	1	Lymphocytes	Asxl2
Gm160832	0.0045733	1.54806	0.133	0.052	1	Lymphocytes	Gm16083
Ppp1r15b1	0.00459657	1.19959	0.167	0.071	1	Lymphocytes	Ppp1r15b
5730508B09Rik2	0.0046042	1.88658	0.083	0.025	1	Lymphocytes	5730508B09Rik
Gm269173	0.00460688	0.340161	0.967	0.926	1	Lymphocytes	Gm26917
Foxk1	0.00462133	1.04772	0.3	0.168	1	Lymphocytes	Foxk1
Mgat52	0.00462271	0.898763	0.55	0.431	1	Lymphocytes	Mgat5
Ccdc9	0.00468439	1.14046	0.183	0.081	1	Lymphocytes	Ccdc9
Cox8a1	0.00469909	0.952046	0.317	0.179	1	Lymphocytes	Cox8a
Adam151	0.0046995	1.92985	0.1	0.034	1	Lymphocytes	Adam15
Noc4l1	0.0047072	1.53866	0.117	0.042	1	Lymphocytes	Noc4l
Smg12	0.00473041	0.547534	0.717	0.558	1	Lymphocytes	Smg1
Gabrg32	0.00474414	2.85544	0.133	0.053	1	Lymphocytes	Gabrg3
Ifrd12	0.00475273	1.32257	0.283	0.156	1	Lymphocytes	Ifrd1
Nmi2	0.00478878	2.23749	0.083	0.026	1	Lymphocytes	Nmi
Ubxn8	0.00480851	1.41484	0.15	0.062	1	Lymphocytes	Ubxn8
F11r2	0.0048536	1.61182	0.15	0.063	1	Lymphocytes	F11r
Nomo11	0.00486951	1.22587	0.233	0.12	1	Lymphocytes	Nomo1
Sppl2a2	0.0048807	0.933065	0.417	0.27	1	Lymphocytes	Sppl2a
Adgrg11	0.004895	2.24167	0.083	0.026	1	Lymphocytes	Adgrg1
Gm428261	0.00492644	1.75762	0.1	0.034	1	Lymphocytes	Gm42826
B4galt53	0.00494122	1.06351	0.283	0.155	1	Lymphocytes	B4galt5
Wdfy23	0.00500953	0.987719	0.383	0.25	1	Lymphocytes	Wdfy2
Fam84b1	0.00504979	2.549	0.05	0.011	1	Lymphocytes	Fam84b
Ptprcap1	0.00504979	2.549	0.05	0.011	1	Lymphocytes	Ptprcap
Cep1285	0.00513458	1.13211	0.467	0.315	1	Lymphocytes	Cep128
Nhlrc3	0.00513986	1.225	0.2	0.094	1	Lymphocytes	Nhlrc3
Tab11	0.00515784	1.05159	0.25	0.129	1	Lymphocytes	Tab1
Mrpl181	0.00517498	1.14886	0.2	0.094	1	Lymphocytes	Mrpl18
Ppp1r16b2	0.00521584	1.78938	0.083	0.026	1	Lymphocytes	Ppp1r16b
Pld21	0.00522635	2.14438	0.067	0.018	1	Lymphocytes	Pld2
Gm267421	0.0052314	1.76105	0.1	0.034	1	Lymphocytes	Gm26742
Rbl12	0.00524494	1.12962	0.367	0.223	1	Lymphocytes	Rbl1
Lrrc391	0.00530107	2.53866	0.05	0.011	1	Lymphocytes	Lrrc39
Pigl	0.00534886	1.21149	0.167	0.072	1	Lymphocytes	Pigl
Serpinc11	0.00535918	1.90417	0.083	0.026	1	Lymphocytes	Serpinc1
Ctdp11	0.00536129	1.00901	0.267	0.142	1	Lymphocytes	Ctdp1
Rpl81	0.00537419	0.493497	0.617	0.446	1	Lymphocytes	Rpl8
Rnf1801	0.00541184	1.23192	0.333	0.197	1	Lymphocytes	Rnf180
Trappc6b	0.00546298	0.965054	0.25	0.128	1	Lymphocytes	Trappc6b
Vti1b	0.00548676	0.992303	0.283	0.152	1	Lymphocytes	Vti1b
Rpn12	0.00551642	0.713312	0.367	0.216	1	Lymphocytes	Rpn1
Rap2b2	0.0055276	1.83189	0.1	0.035	1	Lymphocytes	Rap2b
G430095P16Rik	0.00554386	2.18251	0.067	0.018	1	Lymphocytes	G430095P16Rik
Psma81	0.00556112	2.52839	0.05	0.011	1	Lymphocytes	Psma8
Sardh1	0.00556509	2.51819	0.05	0.011	1	Lymphocytes	Sardh
Myct11	0.00556509	2.51819	0.05	0.011	1	Lymphocytes	Myct1
Ccdc1222	0.00557347	1.92199	0.1	0.035	1	Lymphocytes	Ccdc122
Mfap3l2	0.00560273	1.42477	0.117	0.043	1	Lymphocytes	Mfap3l
Zfp646	0.00560966	1.15915	0.217	0.106	1	Lymphocytes	Zfp646
Aatf2	0.00561962	0.864645	0.483	0.344	1	Lymphocytes	Aatf
Fam69a2	0.00564871	0.943778	0.333	0.196	1	Lymphocytes	Fam69a
Kif5b2	0.00570866	0.711663	0.65	0.549	1	Lymphocytes	Kif5b
Klk82	0.0057115	2.58655	0.067	0.019	1	Lymphocytes	Klk8
Arpc52	0.0057234	1.29787	0.233	0.119	1	Lymphocytes	Arpc5
Ppp1r12a2	0.00572587	0.464807	0.783	0.676	1	Lymphocytes	Ppp1r12a
Llph3	0.00579639	1.5421	0.15	0.064	1	Lymphocytes	Llph
Slc39a121	0.00583949	2.48803	0.05	0.012	1	Lymphocytes	Slc39a12
Akip11	0.00587243	1.79347	0.083	0.026	1	Lymphocytes	Akip1
Ndufb81	0.00589855	1.90861	0.083	0.026	1	Lymphocytes	Ndufb8
Rnf172	0.00592673	1.87613	0.15	0.066	1	Lymphocytes	Rnf17
Rgs191	0.00595934	1.76506	0.133	0.054	1	Lymphocytes	Rgs19
Tgfbr13	0.00603462	1.14111	0.6	0.505	1	Lymphocytes	Tgfbr1
Klhl52	0.00604773	0.989465	0.317	0.183	1	Lymphocytes	Klhl5
Gm125221	0.00611301	1.84351	0.083	0.026	1	Lymphocytes	Gm12522
Rock25	0.00611638	0.84918	0.65	0.551	1	Lymphocytes	Rock2
Pon24	0.00612767	1.29188	0.2	0.097	1	Lymphocytes	Pon2
Park23	0.00614556	0.689842	0.433	0.268	1	Lymphocytes	Park2
Glmp	0.00618103	1.65051	0.117	0.044	1	Lymphocytes	Glmp
Neurl1a1	0.00618838	1.47318	0.15	0.064	1	Lymphocytes	Neurl1a
Borcs5	0.00621173	1.15583	0.167	0.073	1	Lymphocytes	Borcs5
Dab24	0.0062532	2.18194	0.533	0.424	1	Lymphocytes	Dab2
Coq8b	0.00626341	1.28568	0.167	0.074	1	Lymphocytes	Coq8b
Mthfd1l3	0.00626398	1.0689	0.333	0.202	1	Lymphocytes	Mthfd1l
Nt5c22	0.00628829	0.768683	0.533	0.4	1	Lymphocytes	Nt5c2
S1pr11	0.00630729	1.33255	0.117	0.044	1	Lymphocytes	S1pr1
Gfod12	0.00639232	1.44269	0.233	0.127	1	Lymphocytes	Gfod1
Coa31	0.00645398	1.32672	0.167	0.075	1	Lymphocytes	Coa3
Slc9a71	0.00654313	2.38717	0.117	0.045	1	Lymphocytes	Slc9a7
Ptpn16	0.00658707	0.929472	0.333	0.196	1	Lymphocytes	Ptpn1
Gm26542	0.00661554	1.2529	0.167	0.074	1	Lymphocytes	Gm26542
Lgals71	0.00669214	2.48803	0.05	0.012	1	Lymphocytes	Lgals7
Gm29050	0.00671798	2.14438	0.067	0.019	1	Lymphocytes	Gm29050
Rela	0.0068643	1.38872	0.133	0.054	1	Lymphocytes	Rela
Arl6ip4	0.00698853	1.20942	0.217	0.11	1	Lymphocytes	Arl6ip4
Nostrin2	0.00700308	2.46827	0.05	0.012	1	Lymphocytes	Nostrin
Kif153	0.00700738	0.703849	0.517	0.36	1	Lymphocytes	Kif15
Gatad1	0.00703599	1.13117	0.183	0.085	1	Lymphocytes	Gatad1
Zfp9931	0.00705857	1.63924	0.1	0.035	1	Lymphocytes	Zfp993
Pkd2l2	0.00706794	2.24587	0.083	0.027	1	Lymphocytes	Pkd2l2
Zfp143	0.00710485	0.998012	0.233	0.12	1	Lymphocytes	Zfp143
Fbrs1	0.00713732	0.995514	0.217	0.107	1	Lymphocytes	Fbrs
Rapgef51	0.00718537	1.13396	0.283	0.163	1	Lymphocytes	Rapgef5
Zfp955a	0.00720822	1.82245	0.083	0.027	1	Lymphocytes	Zfp955a
Psme2	0.00723472	1.35204	0.133	0.054	1	Lymphocytes	Psme2
Arel1	0.00724598	0.834598	0.35	0.211	1	Lymphocytes	Arel1
RP24-325F22.1	0.00731912	2.44877	0.05	0.012	1	Lymphocytes	RP24-325F22.1
Fam129a3	0.00733938	1.45362	0.183	0.088	1	Lymphocytes	Fam129a
Gm157382	0.00750178	1.51312	0.183	0.087	1	Lymphocytes	Gm15738
Cd59a2	0.0075345	1.68153	0.117	0.045	1	Lymphocytes	Cd59a
Dnah7a	0.00768427	2.32809	0.067	0.019	1	Lymphocytes	Dnah7a
Ksr13	0.00770532	0.881189	0.383	0.241	1	Lymphocytes	Ksr1
Nt5m1	0.00771829	1.12276	0.233	0.12	1	Lymphocytes	Nt5m
Rapgef12	0.00779869	0.63145	0.583	0.437	1	Lymphocytes	Rapgef1
Pced1b2	0.00782	0.882487	0.233	0.119	1	Lymphocytes	Pced1b
Ube2a1	0.00788915	0.977136	0.2	0.096	1	Lymphocytes	Ube2a
Vps26a1	0.00789839	1.17317	0.25	0.138	1	Lymphocytes	Vps26a
Ip6k1	0.00798793	0.922625	0.217	0.107	1	Lymphocytes	Ip6k1
Arpc33	0.00803384	1.24728	0.217	0.11	1	Lymphocytes	Arpc3
Pttg1ip1	0.00803891	1.22776	0.167	0.076	1	Lymphocytes	Pttg1ip
Rbks	0.00807664	1.36213	0.133	0.055	1	Lymphocytes	Rbks
Atpaf1	0.0081016	0.963854	0.25	0.134	1	Lymphocytes	Atpaf1
Ppp2r5a2	0.00818768	0.876262	0.267	0.143	1	Lymphocytes	Ppp2r5a
Rab24	0.00820918	1.14438	0.233	0.122	1	Lymphocytes	Rab24
Xrcc6bp1	0.00821436	1.61111	0.1	0.036	1	Lymphocytes	Xrcc6bp1
Lsm10	0.0082243	1.66794	0.083	0.027	1	Lymphocytes	Lsm10
Tbc1d93	0.00829924	1.40867	0.233	0.126	1	Lymphocytes	Tbc1d9
Lrrc322	0.00832136	2.43912	0.05	0.012	1	Lymphocytes	Lrrc32
Mfsd112	0.00836265	1.28925	0.217	0.113	1	Lymphocytes	Mfsd11
Snx92	0.00836618	0.842858	0.483	0.342	1	Lymphocytes	Snx9
Pde6d	0.00847062	0.86937	0.317	0.188	1	Lymphocytes	Pde6d
Rbm432	0.00859237	2.05913	0.067	0.019	1	Lymphocytes	Rbm43
Gm206162	0.00867736	2.42953	0.05	0.012	1	Lymphocytes	Gm20616
Gm15286	0.00868912	1.83822	0.1	0.037	1	Lymphocytes	Gm15286
Scel1	0.00869753	2.38254	0.05	0.012	1	Lymphocytes	Scel
Ubl51	0.00876919	0.712157	0.317	0.181	1	Lymphocytes	Ubl5
Gm286091	0.00882141	2.071	0.067	0.02	1	Lymphocytes	Gm28609
Fosl22	0.0088471	1.58048	0.1	0.036	1	Lymphocytes	Fosl2
Lman21	0.00885419	1.06061	0.233	0.124	1	Lymphocytes	Lman2
Tmem134	0.00887614	1.30648	0.133	0.055	1	Lymphocytes	Tmem134
Foxo31	0.00889899	0.889731	0.45	0.314	1	Lymphocytes	Foxo3
Uso11	0.00890493	0.592518	0.5	0.356	1	Lymphocytes	Uso1
Rpl35a1	0.00896935	0.842663	0.283	0.159	1	Lymphocytes	Rpl35a
Gm176551	0.009003	1.69927	0.1	0.037	1	Lymphocytes	Gm17655
Stk111	0.00900448	0.926472	0.283	0.162	1	Lymphocytes	Stk11
Ak1	0.00904374	2.42001	0.05	0.012	1	Lymphocytes	Ak1
Stx21	0.00906314	1.42409	0.167	0.078	1	Lymphocytes	Stx2
Tldc1	0.00908697	2.05913	0.067	0.02	1	Lymphocytes	Tldc1
Gipc21	0.00909116	2.16014	0.067	0.02	1	Lymphocytes	Gipc2
Parp42	0.00912763	1.7372	0.083	0.028	1	Lymphocytes	Parp4
Atp6v0b	0.00913675	1.20442	0.233	0.125	1	Lymphocytes	Atp6v0b
Cluh2	0.00919823	1.0468	0.217	0.111	1	Lymphocytes	Cluh
Arhgef10l1	0.00930417	1.0369	0.3	0.181	1	Lymphocytes	Arhgef10l
Rsbn1l2	0.00932151	1.12526	0.483	0.354	1	Lymphocytes	Rsbn1l
AI6614531	0.00942061	2.41055	0.05	0.012	1	Lymphocytes	AI661453
Arap22	0.00963797	1.16213	0.117	0.045	1	Lymphocytes	Arap2
Wapl2	0.00964688	0.531747	0.633	0.453	1	Lymphocytes	Wapl
Myb1	0.00964885	2.01545	0.1	0.038	1	Lymphocytes	Myb
Slc31a21	0.00979104	1.60185	0.1	0.037	1	Lymphocytes	Slc31a2
Hormad2	0.00980812	2.40115	0.05	0.013	1	Lymphocytes	Hormad2
Sumf11	0.00981368	1.26455	0.2	0.101	1	Lymphocytes	Sumf1
Gm37621	0.00987797	1.55941	0.1	0.037	1	Lymphocytes	Gm37621
Usp142	0.00988637	0.931054	0.467	0.349	1	Lymphocytes	Usp14
Arpp211	0.00994919	1.00545	0.233	0.124	1	Lymphocytes	Arpp21
4631405K08Rik1	0	3.78093	0.816	0.107	0	Epithelium	4631405K08Rik
Trp631	0	3.21707	0.844	0.191	0	Epithelium	Trp63
Esrp11	0	3.91415	0.702	0.08	0	Epithelium	Esrp1
Grhl21	0	3.42553	0.683	0.094	0	Epithelium	Grhl2
Sema3d3	0	3.41819	0.77	0.185	0	Epithelium	Sema3d
Adamts181	0	3.38439	0.702	0.132	0	Epithelium	Adamts18
Ctnnd22	0	3.41859	0.907	0.342	0	Epithelium	Ctnnd2
Fermt11	0	3.44171	0.535	0.056	0	Epithelium	Fermt1
Dsg21	0	4.15196	0.512	0.044	0	Epithelium	Dsg2
Dsp1	0	3.85464	0.518	0.056	0	Epithelium	Dsp
Cdh14	0	3.906	0.512	0.063	0	Epithelium	Cdh1
Cdcp11	0	3.39596	0.431	0.044	0	Epithelium	Cdcp1
Frem23	4.59297e-297	2.82598	0.666	0.138	6.58035e-293	Epithelium	Frem2
Map71	5.74031e-296	3.03587	0.512	0.076	8.22414e-292	Epithelium	Map7
Cers31	5.8305e-255	3.81902	0.28	0.023	8.35335e-251	Epithelium	Cers3
Spint21	1.45433e-253	2.93899	0.524	0.095	2.08362e-249	Epithelium	Spint2
Upk3bl	9.29584e-244	4.58989	0.199	0.01	1.33182e-239	Epithelium	Upk3bl
Ikzf21	1.62015e-235	2.79694	0.811	0.315	2.32119e-231	Epithelium	Ikzf2
Rnf431	1.07885e-232	2.77467	0.49	0.087	1.54567e-228	Epithelium	Rnf43
Ptpn132	5.13136e-227	2.40021	0.833	0.345	7.3517e-223	Epithelium	Ptpn13
Epcam1	4.6639e-226	3.27648	0.345	0.043	6.68197e-222	Epithelium	Epcam
Plekha72	2.74597e-225	2.63214	0.587	0.137	3.93415e-221	Epithelium	Plekha7
Klf52	2.74318e-224	4.04013	0.267	0.025	3.93016e-220	Epithelium	Klf5
Etl43	1.62734e-217	1.76283	0.951	0.61	2.33149e-213	Epithelium	Etl4
Dsc2	2.39367e-206	4.20561	0.221	0.017	3.42941e-202	Epithelium	Dsc2
Grhl3	4.87753e-194	4.23579	0.21	0.017	6.98804e-190	Epithelium	Grhl3
Frmd4b4	1.2443e-193	2.06311	0.839	0.376	1.78271e-189	Epithelium	Frmd4b
Chl12	1.97675e-193	3.48405	0.298	0.037	2.8321e-189	Epithelium	Chl1
Susd42	2.69448e-191	2.65555	0.547	0.134	3.86038e-187	Epithelium	Susd4
Ston23	4.16949e-187	2.42737	0.527	0.124	5.97362e-183	Epithelium	Ston2
Nckap52	6.45385e-186	2.0885	0.835	0.4	9.24643e-182	Epithelium	Nckap5
Pitx21	1.87211e-185	3.1455	0.383	0.067	2.68217e-181	Epithelium	Pitx2
Lamc21	5.37901e-184	3.41239	0.261	0.029	7.70651e-180	Epithelium	Lamc2
Fam83b1	8.17486e-184	3.16338	0.281	0.034	1.17121e-179	Epithelium	Fam83b
Galnt182	8.11166e-183	2.29373	0.703	0.254	1.16216e-178	Epithelium	Galnt18
Sh3rf21	1.37875e-180	3.7661	0.264	0.031	1.97533e-176	Epithelium	Sh3rf2
Wwc11	1.01205e-169	2.68089	0.549	0.153	1.44997e-165	Epithelium	Wwc1
Ttc6	8.70008e-163	4.03922	0.218	0.023	1.24646e-158	Epithelium	Ttc6
Nectin4	1.27687e-159	4.01261	0.148	0.009	1.82937e-155	Epithelium	Nectin4
Rbbp81	5.24698e-158	1.98437	0.757	0.339	7.51735e-154	Epithelium	Rbbp8
Lypd6b1	2.07713e-157	2.60867	0.419	0.092	2.97591e-153	Epithelium	Lypd6b
Ppl	8.37258e-155	4.10859	0.155	0.011	1.19954e-150	Epithelium	Ppl
St141	2.77796e-152	3.58407	0.195	0.019	3.97999e-148	Epithelium	St14
Gm266882	2.2539e-151	2.37216	0.366	0.07	3.22916e-147	Epithelium	Gm26688
Fras12	1.12357e-149	1.5536	0.887	0.542	1.60974e-145	Epithelium	Fras1
Mctp21	8.47094e-148	2.92386	0.308	0.052	1.21363e-143	Epithelium	Mctp2
Frmd52	1.00947e-146	2.26289	0.549	0.168	1.44627e-142	Epithelium	Frmd5
Ptprf2	4.87414e-146	1.65021	0.821	0.43	6.98318e-142	Epithelium	Ptprf
Pawr3	9.22698e-146	2.59112	0.379	0.079	1.32195e-141	Epithelium	Pawr
Gm12446	1.9041e-143	3.97732	0.138	0.009	2.728e-139	Epithelium	Gm12446
Shtn12	6.51782e-136	2.5984	0.304	0.055	9.33809e-132	Epithelium	Shtn1
Ezr2	1.50755e-134	2.87628	0.267	0.043	2.15986e-130	Epithelium	Ezr
Cdh32	2.18159e-134	2.18894	0.45	0.119	3.12557e-130	Epithelium	Cdh3
Cers41	7.57138e-134	2.61046	0.396	0.094	1.08475e-129	Epithelium	Cers4
Lsr2	2.60997e-130	2.73615	0.295	0.053	3.7393e-126	Epithelium	Lsr
Prkch3	1.65442e-127	2.06157	0.496	0.148	2.37029e-123	Epithelium	Prkch
Vwa21	7.69802e-127	2.77787	0.281	0.05	1.10289e-122	Epithelium	Vwa2
Kank11	1.9443e-126	2.14801	0.573	0.204	2.7856e-122	Epithelium	Kank1
Lama52	1.76089e-124	2.52684	0.332	0.07	2.52283e-120	Epithelium	Lama5
Irf62	4.86993e-124	3.52453	0.158	0.015	6.97716e-120	Epithelium	Irf6
Dsc31	5.13278e-124	3.8479	0.176	0.02	7.35373e-120	Epithelium	Dsc3
Inadl2	8.82854e-124	1.71257	0.713	0.333	1.26486e-119	Epithelium	Inadl
Lmo73	4.49599e-122	2.44987	0.444	0.127	6.44141e-118	Epithelium	Lmo7
Epb41l4a2	1.01019e-117	1.93591	0.539	0.186	1.4473e-113	Epithelium	Epb41l4a
Col4a61	6.92711e-117	2.67664	0.292	0.058	9.92447e-113	Epithelium	Col4a6
Pdlim12	1.29051e-116	2.39204	0.369	0.091	1.84891e-112	Epithelium	Pdlim1
Barx22	2.4279e-116	3.17188	0.338	0.079	3.47846e-112	Epithelium	Barx2
Sptlc32	9.41541e-116	2.90449	0.238	0.039	1.34895e-111	Epithelium	Sptlc3
Cadm14	1.8447e-115	1.33436	0.912	0.691	2.6429e-111	Epithelium	Cadm1
Cftr	1.83551e-110	4.07363	0.13	0.011	2.62974e-106	Epithelium	Cftr
Nav23	6.65824e-110	1.30895	0.757	0.388	9.53926e-106	Epithelium	Nav2
Tfap2a2	8.00882e-110	2.06552	0.351	0.084	1.14742e-105	Epithelium	Tfap2a
Igfbp55	1.54576e-109	1.46873	0.836	0.521	2.21461e-105	Epithelium	Igfbp5
Atp8b13	1.96842e-109	2.50311	0.27	0.052	2.82016e-105	Epithelium	Atp8b1
Elf13	2.12567e-109	1.81134	0.581	0.225	3.04544e-105	Epithelium	Elf1
Ocln	4.42878e-109	3.80132	0.111	0.008	6.34512e-105	Epithelium	Ocln
Scel2	5.63091e-109	3.98551	0.107	0.007	8.0674e-105	Epithelium	Scel
Ccdc88c3	5.59008e-108	2.29012	0.315	0.071	8.0089e-104	Epithelium	Ccdc88c
Cux14	6.32076e-108	1.15935	0.924	0.654	9.05576e-104	Epithelium	Cux1
Fam196b1	7.75678e-108	2.73399	0.309	0.07	1.11131e-103	Epithelium	Fam196b
Sema3c3	4.0554e-105	1.87055	0.493	0.166	5.81017e-101	Epithelium	Sema3c
Pkp43	4.02811e-104	1.45948	0.828	0.525	5.77107e-100	Epithelium	Pkp4
Mid12	5.35348e-102	1.16695	0.923	0.704	7.66993e-98	Epithelium	Mid1
Pdgfa2	1.13426e-101	2.12935	0.359	0.095	1.62506e-97	Epithelium	Pdgfa
Arap23	4.87213e-101	2.95768	0.215	0.036	6.9803e-97	Epithelium	Arap2
Tom1l11	9.32765e-101	2.12072	0.389	0.111	1.33637e-96	Epithelium	Tom1l1
Anxa1	2.88312e-98	3.79144	0.145	0.017	4.13065e-94	Epithelium	Anxa1
2310002F09Rik2	2.84559e-97	2.3492	0.308	0.074	4.07687e-93	Epithelium	2310002F09Rik
Mpp73	3.83011e-97	1.82569	0.706	0.39	5.48739e-93	Epithelium	Mpp7
Fzd62	6.53057e-97	2.27299	0.292	0.067	9.35634e-93	Epithelium	Fzd6
F11r3	6.98e-97	2.38605	0.257	0.052	1.00002e-92	Epithelium	F11r
Col18a13	4.57271e-94	1.62929	0.518	0.193	6.55133e-90	Epithelium	Col18a1
Cldn41	5.12144e-94	3.37758	0.138	0.016	7.33748e-90	Epithelium	Cldn4
Perp1	2.84512e-92	2.92146	0.17	0.025	4.07621e-88	Epithelium	Perp
Wnt41	6.38574e-92	2.43048	0.252	0.053	9.14884e-88	Epithelium	Wnt4
Nebl1	2.12251e-91	3.79154	0.471	0.185	3.04092e-87	Epithelium	Nebl
Igsf91	4.74675e-91	1.61454	0.567	0.237	6.80067e-87	Epithelium	Igsf9
BC0640781	1.3165e-90	3.68691	0.099	0.008	1.88615e-86	Epithelium	BC064078
Foxp16	2.89176e-90	0.960497	0.947	0.733	4.14303e-86	Epithelium	Foxp1
Slc12a22	3.83818e-90	2.01835	0.618	0.306	5.49897e-86	Epithelium	Slc12a2
Bcam1	8.50679e-90	2.38069	0.258	0.056	1.21877e-85	Epithelium	Bcam
Rab27b3	1.21403e-89	2.30654	0.277	0.065	1.73934e-85	Epithelium	Rab27b
Cgn1	3.31029e-89	3.04967	0.153	0.021	4.74265e-85	Epithelium	Cgn
Ptprk5	7.88652e-89	0.857609	0.961	0.778	1.1299e-84	Epithelium	Ptprk
Nhsl11	3.99524e-87	1.44499	0.742	0.449	5.72398e-83	Epithelium	Nhsl1
Lrrk14	7.42822e-87	1.81195	0.498	0.195	1.06424e-82	Epithelium	Lrrk1
Esrp21	1.16826e-86	3.28025	0.125	0.014	1.67377e-82	Epithelium	Esrp2
Ppp2r2b2	1.55943e-86	2.45576	0.473	0.192	2.2342e-82	Epithelium	Ppp2r2b
Igfbp22	1.95742e-86	1.7472	0.519	0.212	2.8044e-82	Epithelium	Igfbp2
Aim12	3.83001e-86	2.60142	0.199	0.036	5.48726e-82	Epithelium	Aim1
Crim13	6.07734e-86	1.42573	0.753	0.449	8.707e-82	Epithelium	Crim1
Ablim13	2.65947e-84	1.80043	0.524	0.218	3.81023e-80	Epithelium	Ablim1
Arhgef191	3.13592e-84	2.4729	0.227	0.047	4.49284e-80	Epithelium	Arhgef19
Ripk41	4.38713e-83	2.81532	0.148	0.021	6.28543e-79	Epithelium	Ripk4
Platr211	4.6945e-83	3.37119	0.114	0.012	6.72581e-79	Epithelium	Platr21
Ovol21	9.53693e-83	3.24455	0.119	0.013	1.36636e-78	Epithelium	Ovol2
Pltp1	9.70207e-83	2.31546	0.236	0.051	1.39002e-78	Epithelium	Pltp
Cldn7	1.19238e-82	3.58112	0.094	0.008	1.70832e-78	Epithelium	Cldn7
Cldn6	1.24647e-82	3.07588	0.127	0.015	1.78582e-78	Epithelium	Cldn6
Stox23	5.65939e-82	1.05538	0.93	0.756	8.1082e-78	Epithelium	Stox2
Macc11	6.29264e-82	3.74462	0.085	0.006	9.01547e-78	Epithelium	Macc1
Fry4	6.55202e-81	1.34549	0.573	0.253	9.38707e-77	Epithelium	Fry
Fgf91	8.43374e-81	2.3081	0.27	0.067	1.2083e-76	Epithelium	Fgf9
Pcdh74	2.19061e-80	1.06434	0.903	0.662	3.13848e-76	Epithelium	Pcdh7
Zak3	2.78334e-80	1.69353	0.521	0.219	3.98768e-76	Epithelium	Zak
Mpzl21	1.13331e-79	2.91007	0.144	0.02	1.6237e-75	Epithelium	Mpzl2
Mllt42	3.47315e-79	1.34296	0.725	0.435	4.97598e-75	Epithelium	Mllt4
Eda2	5.81523e-79	1.5957	0.72	0.435	8.33148e-75	Epithelium	Eda
Plch21	2.07648e-78	2.81124	0.148	0.022	2.97497e-74	Epithelium	Plch2
Dock83	3.94012e-78	1.91111	0.278	0.072	5.64501e-74	Epithelium	Dock8
Tuft11	4.03461e-78	2.8265	0.162	0.027	5.78039e-74	Epithelium	Tuft1
Mbnl22	7.28094e-78	0.764151	0.975	0.887	1.04314e-73	Epithelium	Mbnl2
Msi25	1.1122e-77	0.675361	0.985	0.941	1.59344e-73	Epithelium	Msi2
Col17a11	2.50712e-77	2.21096	0.249	0.059	3.59196e-73	Epithelium	Col17a1
Plekhg32	3.96055e-77	2.23657	0.232	0.052	5.67428e-73	Epithelium	Plekhg3
Tenm21	1.14213e-76	1.04604	0.776	0.499	1.63634e-72	Epithelium	Tenm2
Upk1b1	1.5518e-76	3.81141	0.083	0.007	2.22326e-72	Epithelium	Upk1b
Elovl71	3.70949e-76	3.11334	0.122	0.015	5.31459e-72	Epithelium	Elovl7
Kcnh12	4.93602e-76	2.19377	0.258	0.064	7.07184e-72	Epithelium	Kcnh1
Dnajc62	6.15239e-76	2.13948	0.287	0.078	8.81452e-72	Epithelium	Dnajc6
Dpysl52	1.36523e-75	2.22748	0.235	0.054	1.95596e-71	Epithelium	Dpysl5
Pdgfc2	2.44765e-75	1.1138	0.802	0.516	3.50674e-71	Epithelium	Pdgfc
Lgr42	7.17558e-75	1.54797	0.672	0.389	1.02805e-70	Epithelium	Lgr4
Exph51	2.02953e-74	2.93413	0.147	0.023	2.90771e-70	Epithelium	Exph5
Itga31	8.63273e-74	2.49108	0.206	0.044	1.23681e-69	Epithelium	Itga3
Npnt3	9.91163e-74	1.92738	0.41	0.151	1.42004e-69	Epithelium	Npnt
Ptpru2	1.28642e-73	1.73789	0.391	0.136	1.84306e-69	Epithelium	Ptpru
Tacstd21	8.47139e-73	3.26638	0.1	0.011	1.2137e-68	Epithelium	Tacstd2
Meis23	2.9357e-72	0.813297	0.986	0.933	4.20598e-68	Epithelium	Meis2
Gm265501	3.15315e-72	3.33892	0.094	0.009	4.51752e-68	Epithelium	Gm26550
Itgb41	3.40777e-72	2.54159	0.175	0.033	4.88232e-68	Epithelium	Itgb4
Gm365691	1.08096e-71	3.47541	0.087	0.008	1.54869e-67	Epithelium	Gm36569
Pclo1	3.06381e-71	2.65367	0.241	0.061	4.38952e-67	Epithelium	Pclo
Egfr2	3.37774e-71	1.35562	0.649	0.349	4.83929e-67	Epithelium	Egfr
Lgi21	1.20694e-70	2.40626	0.24	0.06	1.72918e-66	Epithelium	Lgi2
Mbp3	3.20046e-70	2.17438	0.252	0.065	4.5853e-66	Epithelium	Mbp
Itga64	4.96174e-69	1.51275	0.427	0.164	7.10869e-65	Epithelium	Itga6
Pla2r11	7.45521e-69	2.55364	0.24	0.061	1.06811e-64	Epithelium	Pla2r1
Utrn3	1.74905e-68	0.866966	0.929	0.807	2.50586e-64	Epithelium	Utrn
Sgk34	2.26314e-68	1.72668	0.366	0.128	3.2424e-64	Epithelium	Sgk3
Pard32	7.14814e-68	0.616326	0.995	0.958	1.02411e-63	Epithelium	Pard3
Sox62	1.27796e-67	0.680797	0.842	0.563	1.83093e-63	Epithelium	Sox6
Stx32	1.56277e-67	2.69718	0.159	0.029	2.23899e-63	Epithelium	Stx3
Fxyd31	1.63252e-67	3.081	0.125	0.018	2.33891e-63	Epithelium	Fxyd3
Rab381	2.44144e-67	2.10104	0.226	0.055	3.49785e-63	Epithelium	Rab38
Chst115	9.1038e-67	1.28063	0.728	0.477	1.3043e-62	Epithelium	Chst11
Grip13	2.08333e-66	0.639369	0.989	0.938	2.98479e-62	Epithelium	Grip1
Wfdc2	2.75304e-66	2.81409	0.141	0.023	3.94428e-62	Epithelium	Wfdc2
Phldb32	6.27058e-66	3.35872	0.085	0.008	8.98386e-62	Epithelium	Phldb3
Tnfaip21	7.02194e-66	3.3208	0.088	0.009	1.00603e-61	Epithelium	Tnfaip2
Fgfr22	1.08695e-65	0.788755	0.921	0.782	1.55728e-61	Epithelium	Fgfr2
Krt142	8.9174e-65	2.42192	0.198	0.045	1.2776e-60	Epithelium	Krt14
Tcte21	2.65508e-64	1.66526	0.406	0.158	3.80394e-60	Epithelium	Tcte2
Rapgef52	1.57016e-63	1.34559	0.397	0.15	2.24957e-59	Epithelium	Rapgef5
Trp731	1.671e-63	2.82872	0.125	0.019	2.39404e-59	Epithelium	Trp73
Maml34	8.21494e-63	0.732142	0.957	0.856	1.17695e-58	Epithelium	Maml3
Hes14	3.10638e-62	1.63892	0.629	0.343	4.45051e-58	Epithelium	Hes1
Myo5b1	2.09878e-61	2.60743	0.168	0.035	3.00692e-57	Epithelium	Myo5b
Ccser13	2.60993e-61	1.43173	0.611	0.342	3.73924e-57	Epithelium	Ccser1
Osbpl31	2.81604e-61	1.48164	0.47	0.209	4.03454e-57	Epithelium	Osbpl3
Rassf9	4.5022e-60	2.7562	0.155	0.031	6.45031e-56	Epithelium	Rassf9
Il17re1	8.53172e-60	3.00718	0.102	0.014	1.22234e-55	Epithelium	Il17re
Tjp22	1.10017e-59	1.72689	0.371	0.144	1.57622e-55	Epithelium	Tjp2
Arrdc13	1.47057e-59	2.41292	0.162	0.033	2.10688e-55	Epithelium	Arrdc1
Isl11	2.65511e-59	1.8492	0.218	0.056	3.80398e-55	Epithelium	Isl1
Plch11	3.31885e-59	2.15539	0.178	0.04	4.75492e-55	Epithelium	Plch1
Zfyve281	6.73078e-59	3.35656	0.142	0.027	9.6432e-55	Epithelium	Zfyve28
Cdkl54	1.0588e-58	1.46163	0.467	0.211	1.51694e-54	Epithelium	Cdkl5
Sox54	1.16854e-58	0.979983	0.784	0.546	1.67416e-54	Epithelium	Sox5
Ankrd61	3.83212e-58	2.02404	0.351	0.137	5.49028e-54	Epithelium	Ankrd6
Col4a51	4.70608e-58	1.52839	0.434	0.187	6.74239e-54	Epithelium	Col4a5
Celsr12	5.12573e-58	1.80286	0.291	0.095	7.34363e-54	Epithelium	Celsr1
Celf24	6.64458e-58	0.466372	0.907	0.694	9.51969e-54	Epithelium	Celf2
Frmpd12	1.38374e-56	1.67188	0.27	0.084	1.98248e-52	Epithelium	Frmpd1
Wls1	1.6087e-56	0.935807	0.849	0.642	2.30478e-52	Epithelium	Wls
Foxo13	7.04537e-56	1.46446	0.49	0.237	1.00939e-51	Epithelium	Foxo1
Hpcal12	8.902e-56	1.35314	0.467	0.214	1.27539e-51	Epithelium	Hpcal1
Cxadr1	1.40574e-55	1.56477	0.394	0.163	2.014e-51	Epithelium	Cxadr
Camk44	1.65823e-55	1.67914	0.399	0.168	2.37575e-51	Epithelium	Camk4
Arhgap293	2.5718e-55	1.78784	0.436	0.198	3.68461e-51	Epithelium	Arhgap29
Acpp1	6.5032e-55	2.79896	0.114	0.019	9.31713e-51	Epithelium	Acpp
Nxn2	2.33404e-54	0.808543	0.9	0.731	3.34399e-50	Epithelium	Nxn
Znrf32	3.63853e-54	0.879026	0.828	0.611	5.21292e-50	Epithelium	Znrf3
Sult5a11	5.64444e-54	1.73708	0.297	0.103	8.08679e-50	Epithelium	Sult5a1
Marveld21	1.52987e-53	2.9402	0.09	0.012	2.19184e-49	Epithelium	Marveld2
Fndc12	4.07795e-53	2.43029	0.238	0.074	5.84247e-49	Epithelium	Fndc1
F32	6.17253e-53	3.09144	0.111	0.018	8.84339e-49	Epithelium	F3
Pon25	1.15362e-52	1.85744	0.267	0.088	1.65279e-48	Epithelium	Pon2
Emb3	1.27139e-52	1.96919	0.23	0.068	1.82152e-48	Epithelium	Emb
Sipa1l32	1.70916e-52	1.09367	0.615	0.352	2.44872e-48	Epithelium	Sipa1l3
Ap1m21	3.2664e-52	2.95458	0.087	0.011	4.67977e-48	Epithelium	Ap1m2
Wnt61	1.37867e-51	1.92729	0.189	0.048	1.97522e-47	Epithelium	Wnt6
Lrrc11	3.25018e-51	1.26147	0.533	0.283	4.65653e-47	Epithelium	Lrrc1
Sh3d192	3.82716e-51	1.0754	0.652	0.391	5.48317e-47	Epithelium	Sh3d19
Ptpn141	5.37527e-51	1.08265	0.658	0.408	7.70115e-47	Epithelium	Ptpn14
Limk22	7.16551e-51	1.59547	0.405	0.182	1.0266e-46	Epithelium	Limk2
Ccdc681	1.27461e-50	2.67642	0.102	0.016	1.82613e-46	Epithelium	Ccdc68
Epb41l54	2.87119e-50	1.35262	0.42	0.188	4.11356e-46	Epithelium	Epb41l5
Kcnh81	8.33635e-50	2.22845	0.136	0.028	1.19435e-45	Epithelium	Kcnh8
Nell22	1.12467e-49	1.73613	0.3	0.111	1.61132e-45	Epithelium	Nell2
Hook12	1.7172e-49	1.9464	0.212	0.061	2.46023e-45	Epithelium	Hook1
Pdgfd3	4.7635e-49	1.64708	0.428	0.203	6.82467e-45	Epithelium	Pdgfd
Srd5a11	4.93783e-49	2.10986	0.189	0.051	7.07443e-45	Epithelium	Srd5a1
Nkain22	6.17801e-49	1.57923	0.433	0.211	8.85124e-45	Epithelium	Nkain2
Tmcc33	9.14198e-49	2.15746	0.292	0.108	1.30977e-44	Epithelium	Tmcc3
Cmtm81	1.59119e-48	2.277	0.155	0.036	2.2797e-44	Epithelium	Cmtm8
Fryl3	1.89288e-48	1.0962	0.689	0.474	2.71194e-44	Epithelium	Fryl
Kif13a2	1.96955e-48	1.16383	0.686	0.479	2.82178e-44	Epithelium	Kif13a
Gm127661	4.11902e-48	2.95309	0.108	0.019	5.90133e-44	Epithelium	Gm12766
Kcnk11	7.26478e-48	1.9691	0.179	0.047	1.04082e-43	Epithelium	Kcnk1
Lrrc8d5	8.32945e-48	1.10701	0.567	0.32	1.19336e-43	Epithelium	Lrrc8d
Dock92	3.51477e-47	1.2461	0.417	0.19	5.03561e-43	Epithelium	Dock9
Arhgef52	9.06204e-47	2.21598	0.156	0.038	1.29832e-42	Epithelium	Arhgef5
Vps13a5	2.25506e-46	1.20839	0.471	0.234	3.23083e-42	Epithelium	Vps13a
Rgs61	2.75294e-46	1.91331	0.303	0.118	3.94414e-42	Epithelium	Rgs6
Rbm473	3.34233e-46	1.84569	0.213	0.065	4.78855e-42	Epithelium	Rbm47
Afap1l14	3.44086e-46	1.89689	0.216	0.067	4.92972e-42	Epithelium	Afap1l1
Myh94	4.456e-46	1.20866	0.499	0.264	6.38411e-42	Epithelium	Myh9
Cd94	2.73146e-45	1.83142	0.229	0.074	3.91336e-41	Epithelium	Cd9
Kif13b3	3.69154e-45	1.33474	0.543	0.317	5.28887e-41	Epithelium	Kif13b
Fgd43	3.90797e-45	1.25605	0.422	0.197	5.59894e-41	Epithelium	Fgd4
Lrp2	4.04097e-45	2.42218	0.104	0.018	5.7895e-41	Epithelium	Lrp2
Ctdspl3	6.66214e-45	0.991956	0.677	0.448	9.54485e-41	Epithelium	Ctdspl
Mtmr71	7.23172e-45	1.99525	0.202	0.061	1.03609e-40	Epithelium	Mtmr7
Dennd2c3	7.44014e-45	1.78167	0.258	0.092	1.06595e-40	Epithelium	Dennd2c
Ptpn31	7.44373e-45	1.48294	0.318	0.127	1.06646e-40	Epithelium	Ptpn3
Gm268582	8.13129e-45	1.82139	0.249	0.086	1.16497e-40	Epithelium	Gm26858
Slc15a23	9.10698e-45	1.89306	0.198	0.058	1.30476e-40	Epithelium	Slc15a2
Mgat4a2	1.49097e-44	1.65841	0.287	0.109	2.13612e-40	Epithelium	Mgat4a
Zhx22	1.60096e-44	1.22644	0.464	0.233	2.2937e-40	Epithelium	Zhx2
Rab152	1.62371e-44	2.16864	0.165	0.043	2.32629e-40	Epithelium	Rab15
Ank34	2.83569e-44	0.555708	0.98	0.894	4.06269e-40	Epithelium	Ank3
Pik3c2g1	3.09729e-44	2.30001	0.136	0.031	4.43748e-40	Epithelium	Pik3c2g
Ntn13	4.66253e-44	1.83165	0.451	0.245	6.68e-40	Epithelium	Ntn1
Agrn2	1.92356e-43	1.1493	0.521	0.286	2.75588e-39	Epithelium	Agrn
Tpd523	2.30161e-43	1.7882	0.215	0.068	3.29751e-39	Epithelium	Tpd52
Jag23	3.03064e-43	2.15654	0.148	0.037	4.34199e-39	Epithelium	Jag2
Car123	3.22636e-43	1.78506	0.261	0.096	4.6224e-39	Epithelium	Car12
Cdk62	4.56273e-43	1.04168	0.621	0.39	6.53702e-39	Epithelium	Cdk6
Usp252	5.14223e-43	1.20997	0.552	0.317	7.36728e-39	Epithelium	Usp25
Frrs12	5.70954e-43	1.68092	0.233	0.078	8.18005e-39	Epithelium	Frrs1
Fam198b3	8.73023e-43	1.86464	0.175	0.048	1.25078e-38	Epithelium	Fam198b
Epha11	1.17763e-42	2.36638	0.113	0.023	1.68719e-38	Epithelium	Epha1
Slc4a41	1.30237e-42	1.32639	0.464	0.242	1.86591e-38	Epithelium	Slc4a4
Eya23	1.87178e-42	1.51544	0.439	0.232	2.6817e-38	Epithelium	Eya2
Shroom23	2.22961e-42	1.23951	0.36	0.156	3.19436e-38	Epithelium	Shroom2
Gabrp1	2.6054e-42	4.2599	0.105	0.021	3.73275e-38	Epithelium	Gabrp
Dennd1c1	5.98415e-42	3.05319	0.065	0.008	8.57348e-38	Epithelium	Dennd1c
Gm131663	1.00911e-41	1.26429	0.386	0.178	1.44576e-37	Epithelium	Gm13166
Gm290961	1.12336e-41	1.77033	0.199	0.062	1.60944e-37	Epithelium	Gm29096
Pkp31	1.37975e-41	2.51493	0.097	0.018	1.97677e-37	Epithelium	Pkp3
Parm12	1.92075e-41	0.861542	0.532	0.296	2.75186e-37	Epithelium	Parm1
Alcam3	4.01608e-41	1.22155	0.666	0.461	5.75384e-37	Epithelium	Alcam
Rxfp12	4.64023e-41	2.84031	0.11	0.022	6.64806e-37	Epithelium	Rxfp1
Chd76	5.31736e-41	0.825168	0.612	0.36	7.61817e-37	Epithelium	Chd7
Galnt31	8.3999e-41	2.78757	0.076	0.011	1.20345e-36	Epithelium	Galnt3
Mtss14	1.04186e-40	0.895522	0.617	0.373	1.49267e-36	Epithelium	Mtss1
Egfem12	2.13626e-40	2.43086	0.343	0.166	3.06061e-36	Epithelium	Egfem1
Mid23	2.82815e-40	1.66879	0.23	0.08	4.0519e-36	Epithelium	Mid2
Ccnd25	3.54351e-40	0.888619	0.777	0.58	5.07679e-36	Epithelium	Ccnd2
Map3k91	4.68126e-40	2.12655	0.128	0.03	6.70685e-36	Epithelium	Map3k9
Hs6st23	6.24189e-40	0.940863	0.753	0.556	8.94276e-36	Epithelium	Hs6st2
Ifnlr12	1.09641e-39	2.35636	0.114	0.025	1.57082e-35	Epithelium	Ifnlr1
9030622O22Rik	1.1174e-39	3.13213	0.06	0.007	1.60089e-35	Epithelium	9030622O22Rik
Lamb32	1.5019e-39	2.46947	0.105	0.021	2.15178e-35	Epithelium	Lamb3
Mtcl12	1.71235e-39	1.64624	0.269	0.105	2.45328e-35	Epithelium	Mtcl1
Arhgap81	2.10356e-39	2.44987	0.11	0.023	3.01378e-35	Epithelium	Arhgap8
Ano11	4.63911e-39	2.1814	0.148	0.039	6.64645e-35	Epithelium	Ano1
Firre2	1.40477e-38	0.950061	0.575	0.348	2.01261e-34	Epithelium	Firre
Sh3gl21	1.85624e-38	1.75415	0.196	0.063	2.65944e-34	Epithelium	Sh3gl2
AI6614532	2.3138e-38	2.85058	0.068	0.01	3.31498e-34	Epithelium	AI661453
Lama31	4.56117e-38	1.65335	0.176	0.053	6.5348e-34	Epithelium	Lama3
2310030G06Rik2	4.69694e-38	2.61859	0.079	0.013	6.72931e-34	Epithelium	2310030G06Rik
Gm162522	1.78128e-37	2.95378	0.062	0.008	2.55204e-33	Epithelium	Gm16252
Fam83f1	1.78128e-37	2.95378	0.062	0.008	2.55204e-33	Epithelium	Fam83f
Nr6a12	2.29282e-37	0.905181	0.652	0.44	3.28493e-33	Epithelium	Nr6a1
Arhgef282	4.77197e-37	1.31299	0.386	0.192	6.8368e-33	Epithelium	Arhgef28
Dnah11	6.70533e-37	2.91279	0.094	0.019	9.60672e-33	Epithelium	Dnah11
Slc2a14	8.97754e-37	1.42584	0.32	0.142	1.28621e-32	Epithelium	Slc2a1
Fhit2	2.47211e-36	0.965361	0.692	0.505	3.54179e-32	Epithelium	Fhit
D8Ertd82e4	4.17002e-36	1.31522	0.338	0.155	5.97439e-32	Epithelium	D8Ertd82e
Fnbp1l2	4.96145e-36	0.571114	0.904	0.79	7.10827e-32	Epithelium	Fnbp1l
Pkp11	1.05738e-35	2.78002	0.066	0.01	1.51491e-31	Epithelium	Pkp1
Wrnip12	1.87242e-35	1.79488	0.23	0.087	2.68262e-31	Epithelium	Wrnip1
2900026A02Rik3	2.24672e-35	1.45505	0.236	0.089	3.21888e-31	Epithelium	2900026A02Rik
Edar1	3.03442e-35	2.34165	0.107	0.024	4.34742e-31	Epithelium	Edar
Aig12	3.10084e-35	1.06121	0.499	0.288	4.44258e-31	Epithelium	Aig1
Ube2e23	5.74563e-35	0.705419	0.849	0.707	8.23176e-31	Epithelium	Ube2e2
Bcl11b2	6.43815e-35	0.647437	0.75	0.52	9.22394e-31	Epithelium	Bcl11b
Sulf13	8.5694e-35	0.877954	0.773	0.602	1.22774e-30	Epithelium	Sulf1
9130017K11Rik2	2.08963e-34	2.66727	0.07	0.011	2.99381e-30	Epithelium	9130017K11Rik
Ddr12	6.05765e-34	1.17765	0.385	0.195	8.67879e-30	Epithelium	Ddr1
Llgl21	1.10502e-33	2.35565	0.093	0.019	1.58316e-29	Epithelium	Llgl2
Krtcap31	1.46237e-33	2.3563	0.104	0.024	2.09514e-29	Epithelium	Krtcap3
Eps8l21	2.58351e-33	2.06528	0.139	0.039	3.70139e-29	Epithelium	Eps8l2
Iqgap13	5.07416e-33	1.21502	0.413	0.225	7.26975e-29	Epithelium	Iqgap1
Cobl4	9.88203e-33	1.39127	0.292	0.131	1.4158e-28	Epithelium	Cobl
Spo111	1.26885e-32	2.77376	0.06	0.009	1.81787e-28	Epithelium	Spo11
Amotl13	1.27044e-32	0.912239	0.629	0.444	1.82016e-28	Epithelium	Amotl1
Pkp22	1.63196e-32	2.59161	0.07	0.012	2.33811e-28	Epithelium	Pkp2
Unc13b3	1.94724e-32	1.28992	0.318	0.149	2.78982e-28	Epithelium	Unc13b
Mfsd62	2.39544e-32	2.4269	0.087	0.018	3.43194e-28	Epithelium	Mfsd6
Tspan123	2.58643e-32	1.35941	0.289	0.129	3.70558e-28	Epithelium	Tspan12
Ppargc1a1	2.60725e-32	1.99225	0.148	0.045	3.73541e-28	Epithelium	Ppargc1a
Nectin12	5.12317e-32	1.35089	0.346	0.172	7.33996e-28	Epithelium	Nectin1
Lnx11	1.0895e-31	1.64155	0.165	0.054	1.56093e-27	Epithelium	Lnx1
Sh3tc23	1.23346e-31	2.11442	0.141	0.042	1.76718e-27	Epithelium	Sh3tc2
Sh3rf13	1.3468e-31	0.665439	0.756	0.562	1.92957e-27	Epithelium	Sh3rf1
Rabgap11	1.37288e-31	0.58409	0.873	0.759	1.96693e-27	Epithelium	Rabgap1
Sh2d4a	2.18727e-31	2.40054	0.091	0.02	3.1337e-27	Epithelium	Sh2d4a
Faf12	2.63572e-31	0.620327	0.776	0.588	3.77619e-27	Epithelium	Faf1
Svil3	3.6399e-31	0.561209	0.878	0.748	5.21488e-27	Epithelium	Svil
2610307P16Rik4	3.69812e-31	0.381506	0.997	0.972	5.2983e-27	Epithelium	2610307P16Rik
Luzp12	5.14729e-31	0.682509	0.73	0.533	7.37452e-27	Epithelium	Luzp1
Sgms12	5.62707e-31	0.778693	0.696	0.502	8.06191e-27	Epithelium	Sgms1
Atp2c21	1.50799e-30	2.84415	0.054	0.008	2.1605e-26	Epithelium	Atp2c2
Dhrs32	1.78831e-30	1.58664	0.23	0.094	2.56211e-26	Epithelium	Dhrs3
Dapl11	2.39034e-30	2.55942	0.066	0.011	3.42463e-26	Epithelium	Dapl1
Hunk3	3.67767e-30	0.727072	0.675	0.487	5.269e-26	Epithelium	Hunk
Rad51b1	4.67221e-30	0.835667	0.646	0.458	6.69388e-26	Epithelium	Rad51b
Runx13	4.8611e-30	0.994322	0.447	0.255	6.9645e-26	Epithelium	Runx1
Astn23	6.34747e-30	0.753752	0.637	0.444	9.09402e-26	Epithelium	Astn2
Fam49b4	7.55799e-30	0.759823	0.671	0.485	1.08283e-25	Epithelium	Fam49b
Gm152641	8.07275e-30	2.18969	0.099	0.024	1.15658e-25	Epithelium	Gm15264
Slain1	8.88481e-30	1.80351	0.117	0.032	1.27293e-25	Epithelium	Slain1
Susd12	9.52169e-30	1.84415	0.139	0.042	1.36417e-25	Epithelium	Susd1
Kcnj152	1.28569e-29	2.76082	0.056	0.008	1.84201e-25	Epithelium	Kcnj15
BC0520403	1.44462e-29	0.779455	0.614	0.408	2.06971e-25	Epithelium	BC052040
Smyd32	3.71509e-29	0.59559	0.887	0.798	5.3226e-25	Epithelium	Smyd3
App5	3.7421e-29	0.606104	0.825	0.682	5.36131e-25	Epithelium	App
Nedd4l3	4.47696e-29	0.654428	0.748	0.573	6.41414e-25	Epithelium	Nedd4l
Agap12	8.08521e-29	0.501815	0.901	0.813	1.15837e-24	Epithelium	Agap1
Paqr5	8.73293e-29	2.60348	0.077	0.016	1.25117e-24	Epithelium	Paqr5
Ell23	1.07815e-28	1.89638	0.19	0.073	1.54466e-24	Epithelium	Ell2
Rreb14	2.12251e-28	0.747681	0.658	0.477	3.04092e-24	Epithelium	Rreb1
Cuedc11	2.32165e-28	0.893542	0.513	0.32	3.32622e-24	Epithelium	Cuedc1
Kif21a3	3.14604e-28	0.848575	0.396	0.213	4.50733e-24	Epithelium	Kif21a
Celsr22	4.6758e-28	1.71212	0.17	0.061	6.69902e-24	Epithelium	Celsr2
Cmip3	5.02916e-28	0.606424	0.815	0.661	7.20528e-24	Epithelium	Cmip
Plxnb11	5.33983e-28	1.21327	0.334	0.171	7.65037e-24	Epithelium	Plxnb1
Podxl4	5.73688e-28	1.70392	0.127	0.038	8.21923e-24	Epithelium	Podxl
Reps12	8.93134e-28	0.736986	0.671	0.505	1.27959e-23	Epithelium	Reps1
Gm132191	1.13849e-27	1.58316	0.127	0.038	1.63111e-23	Epithelium	Gm13219
Gm445361	2.36326e-27	1.82175	0.193	0.076	3.38585e-23	Epithelium	Gm44536
Plxdc23	3.31834e-27	0.626913	0.804	0.644	4.75419e-23	Epithelium	Plxdc2
Jup3	3.65639e-27	1.6129	0.182	0.069	5.23852e-23	Epithelium	Jup
Gm161361	3.80703e-27	2.67779	0.054	0.009	5.45434e-23	Epithelium	Gm16136
Smad32	3.91629e-27	0.77359	0.635	0.464	5.61086e-23	Epithelium	Smad3
Ccdc1481	3.93302e-27	1.75262	0.173	0.064	5.63484e-23	Epithelium	Ccdc148
Gm442062	6.40506e-27	1.80241	0.133	0.042	9.17654e-23	Epithelium	Gm44206
Srcin12	7.54456e-27	1.73058	0.138	0.044	1.08091e-22	Epithelium	Srcin1
Usp531	2.50896e-26	1.3833	0.23	0.1	3.59458e-22	Epithelium	Usp53
Wnt7b1	2.55015e-26	1.49724	0.175	0.065	3.6536e-22	Epithelium	Wnt7b
Lrp43	2.71724e-26	1.01744	0.403	0.23	3.89298e-22	Epithelium	Lrp4
Krt52	3.48029e-26	1.80904	0.155	0.054	4.98622e-22	Epithelium	Krt5
Camsap3	3.77258e-26	2.26393	0.08	0.018	5.40497e-22	Epithelium	Camsap3
Jph41	3.98694e-26	2.30189	0.121	0.037	5.7121e-22	Epithelium	Jph4
Tbc1d21	4.00472e-26	2.19325	0.088	0.022	5.73756e-22	Epithelium	Tbc1d2
Nr3c13	5.75144e-26	1.1409	0.366	0.204	8.24008e-22	Epithelium	Nr3c1
Capg1	6.64236e-26	2.44682	0.062	0.012	9.51651e-22	Epithelium	Capg
Gldc1	6.97023e-26	2.47678	0.06	0.011	9.98624e-22	Epithelium	Gldc
Bmp71	7.31004e-26	1.12938	0.304	0.152	1.04731e-21	Epithelium	Bmp7
Zswim53	8.18922e-26	1.59374	0.173	0.065	1.17327e-21	Epithelium	Zswim5
Thrb	8.42823e-26	1.7181	0.159	0.058	1.20751e-21	Epithelium	Thrb
Fam134b4	8.43344e-26	1.43816	0.173	0.065	1.20826e-21	Epithelium	Fam134b
Bend72	8.72254e-26	2.01408	0.116	0.035	1.24968e-21	Epithelium	Bend7
Dusp162	1.18024e-25	1.18617	0.399	0.233	1.69092e-21	Epithelium	Dusp16
Hace1	1.56559e-25	0.826164	0.521	0.333	2.24302e-21	Epithelium	Hace1
Arl4c1	1.73256e-25	2.10637	0.091	0.023	2.48223e-21	Epithelium	Arl4c
Lrrc16a2	2.10412e-25	0.676869	0.662	0.47	3.01458e-21	Epithelium	Lrrc16a
Erdr12	2.20241e-25	0.53891	0.923	0.828	3.1554e-21	Epithelium	Erdr1
Epb411	2.24815e-25	0.610988	0.748	0.598	3.22093e-21	Epithelium	Epb41
Grhl11	2.9022e-25	2.58112	0.054	0.009	4.15799e-21	Epithelium	Grhl1
Dmrt21	3.21061e-25	2.33209	0.068	0.014	4.59984e-21	Epithelium	Dmrt2
Clstn24	4.67611e-25	0.753504	0.569	0.395	6.69947e-21	Epithelium	Clstn2
Ppm1l3	5.61867e-25	0.75587	0.665	0.508	8.04987e-21	Epithelium	Ppm1l
Plcd31	5.8882e-25	1.89248	0.113	0.034	8.43602e-21	Epithelium	Plcd3
Tspan134	6.85912e-25	1.41197	0.178	0.069	9.82705e-21	Epithelium	Tspan13
Krt152	9.1326e-25	2.03444	0.144	0.051	1.30843e-20	Epithelium	Krt15
Errfi11	1.24816e-24	1.42578	0.198	0.082	1.78824e-20	Epithelium	Errfi1
Strbp1	1.43042e-24	0.537051	0.835	0.689	2.04936e-20	Epithelium	Strbp
Efcab12	1.48335e-24	1.99824	0.096	0.026	2.1252e-20	Epithelium	Efcab1
Ralbp11	1.57295e-24	1.07038	0.359	0.199	2.25357e-20	Epithelium	Ralbp1
Pik3cb3	2.55469e-24	1.27148	0.213	0.092	3.66011e-20	Epithelium	Pik3cb
Plekhg15	2.58037e-24	0.797865	0.686	0.526	3.6969e-20	Epithelium	Plekhg1
Slc39a102	2.90706e-24	0.903788	0.476	0.302	4.16495e-20	Epithelium	Slc39a10
Kremen12	2.96288e-24	0.892252	0.408	0.236	4.24492e-20	Epithelium	Kremen1
Cds11	3.02668e-24	2.06515	0.091	0.024	4.33632e-20	Epithelium	Cds1
Evpl1	3.11365e-24	2.13693	0.074	0.017	4.46093e-20	Epithelium	Evpl
Lamc13	4.3901e-24	0.752112	0.518	0.338	6.2897e-20	Epithelium	Lamc1
Suclg22	6.62914e-24	0.75552	0.536	0.36	9.49757e-20	Epithelium	Suclg2
Bmp2k3	6.8854e-24	0.965997	0.32	0.167	9.86471e-20	Epithelium	Bmp2k
Sema3e3	6.96453e-24	1.50792	0.184	0.075	9.97808e-20	Epithelium	Sema3e
Kit3	7.42314e-24	1.31917	0.207	0.089	1.06351e-19	Epithelium	Kit
5730559C18Rik2	7.43711e-24	1.11395	0.295	0.15	1.06551e-19	Epithelium	5730559C18Rik
Mapk131	7.89012e-24	2.43673	0.057	0.011	1.13042e-19	Epithelium	Mapk13
Gtf2ird12	8.28746e-24	0.65301	0.711	0.554	1.18734e-19	Epithelium	Gtf2ird1
2610035D17Rik3	8.94872e-24	0.999835	0.501	0.34	1.28208e-19	Epithelium	2610035D17Rik
Dstn3	1.30919e-23	1.25419	0.342	0.192	1.87568e-19	Epithelium	Dstn
Fmn12	1.44714e-23	1.17604	0.283	0.143	2.07332e-19	Epithelium	Fmn1
Exoc65	1.57477e-23	1.24802	0.198	0.083	2.25617e-19	Epithelium	Exoc6
Pdlim55	1.79886e-23	1.11452	0.274	0.135	2.57722e-19	Epithelium	Pdlim5
Kctd13	1.91614e-23	0.461976	0.748	0.571	2.74526e-19	Epithelium	Kctd1
Syt15	2.0722e-23	1.25457	0.272	0.137	2.96885e-19	Epithelium	Syt1
Pde7a1	2.21159e-23	0.594007	0.802	0.689	3.16854e-19	Epithelium	Pde7a
Nkain33	2.85359e-23	1.1834	0.607	0.45	4.08835e-19	Epithelium	Nkain3
Nrip15	2.87163e-23	0.736471	0.629	0.455	4.11418e-19	Epithelium	Nrip1
Nipal23	3.06122e-23	1.40739	0.249	0.12	4.38581e-19	Epithelium	Nipal2
Zswim65	3.14326e-23	0.499653	0.733	0.56	4.50334e-19	Epithelium	Zswim6
Ppp1r14c3	3.35443e-23	1.89871	0.107	0.032	4.80588e-19	Epithelium	Ppp1r14c
4930523C07Rik	3.37854e-23	2.3783	0.066	0.014	4.84043e-19	Epithelium	4930523C07Rik
Fgfr31	3.54748e-23	1.77376	0.104	0.031	5.08247e-19	Epithelium	Fgfr3
Sgms21	3.72111e-23	2.07978	0.09	0.024	5.33124e-19	Epithelium	Sgms2
Ttll101	4.14073e-23	2.46564	0.054	0.01	5.93243e-19	Epithelium	Ttll10
Rbms14	4.2257e-23	0.515751	0.946	0.897	6.05417e-19	Epithelium	Rbms1
Ralgps25	4.45853e-23	0.589507	0.68	0.499	6.38773e-19	Epithelium	Ralgps2
Edaradd2	5.4822e-23	1.26528	0.223	0.101	7.85435e-19	Epithelium	Edaradd
Mroh32	6.13779e-23	2.02272	0.088	0.024	8.79361e-19	Epithelium	Mroh3
Pax93	7.61076e-23	0.903314	0.274	0.135	1.09039e-18	Epithelium	Pax9
Slc7a102	9.87714e-23	2.59622	0.048	0.008	1.4151e-18	Epithelium	Slc7a10
Dmtn1	1.01863e-22	2.2203	0.077	0.019	1.45939e-18	Epithelium	Dmtn
Ntn42	1.5202e-22	1.36	0.184	0.077	2.17799e-18	Epithelium	Ntn4
Fgd22	1.68972e-22	2.37553	0.056	0.011	2.42086e-18	Epithelium	Fgd2
Ppfibp13	2.00728e-22	0.773762	0.536	0.373	2.87584e-18	Epithelium	Ppfibp1
Hip1r1	2.2976e-22	1.86711	0.102	0.031	3.29177e-18	Epithelium	Hip1r
Gyltl1b1	2.45484e-22	1.9766	0.08	0.021	3.51705e-18	Epithelium	Gyltl1b
Zfp7042	2.64147e-22	0.586704	0.736	0.578	3.78444e-18	Epithelium	Zfp704
Ece12	2.94353e-22	0.92071	0.427	0.267	4.2172e-18	Epithelium	Ece1
Fzd33	3.22335e-22	0.89846	0.462	0.298	4.6181e-18	Epithelium	Fzd3
Ctnnal13	3.23516e-22	0.944851	0.334	0.183	4.63502e-18	Epithelium	Ctnnal1
Kcnq54	4.47408e-22	0.99052	0.587	0.441	6.41002e-18	Epithelium	Kcnq5
Ranbp173	5.01352e-22	0.885103	0.479	0.31	7.18287e-18	Epithelium	Ranbp17
Polr3g2	5.4166e-22	1.30101	0.196	0.085	7.76037e-18	Epithelium	Polr3g
Alpk12	5.57099e-22	1.48708	0.17	0.069	7.98155e-18	Epithelium	Alpk1
Ptch22	5.69807e-22	1.58463	0.153	0.059	8.16363e-18	Epithelium	Ptch2
Tbc1d85	6.07457e-22	1.18356	0.247	0.121	8.70303e-18	Epithelium	Tbc1d8
Usp431	9.24494e-22	2.425	0.053	0.01	1.32452e-17	Epithelium	Usp43
Tnks22	1.02113e-21	0.562108	0.719	0.559	1.46298e-17	Epithelium	Tnks2
Syne25	1.03575e-21	0.556342	0.73	0.575	1.48392e-17	Epithelium	Syne2
Nrxn33	1.30406e-21	2.1637	0.405	0.27	1.86833e-17	Epithelium	Nrxn3
Baiap2l12	1.47061e-21	1.41957	0.164	0.065	2.10694e-17	Epithelium	Baiap2l1
Armc71	1.54723e-21	1.68111	0.134	0.049	2.21672e-17	Epithelium	Armc7
Slc25a271	1.56594e-21	0.757772	0.549	0.384	2.24353e-17	Epithelium	Slc25a27
Fam19a41	1.86487e-21	2.43857	0.133	0.049	2.6718e-17	Epithelium	Fam19a4
Samd122	2.12867e-21	1.22638	0.221	0.103	3.04974e-17	Epithelium	Samd12
Ccdc1912	2.13305e-21	0.955578	0.388	0.236	3.05603e-17	Epithelium	Ccdc191
Pak11	2.24193e-21	0.946236	0.369	0.217	3.21201e-17	Epithelium	Pak1
Ahr3	2.36111e-21	1.87783	0.105	0.033	3.38276e-17	Epithelium	Ahr
Stxbp22	3.40813e-21	1.6313	0.113	0.037	4.88282e-17	Epithelium	Stxbp2
B4galnt33	4.35558e-21	1.65865	0.111	0.037	6.24024e-17	Epithelium	B4galnt3
Cyb5611	4.91727e-21	2.45559	0.049	0.009	7.04498e-17	Epithelium	Cyb561
Fhdc12	6.37864e-21	1.92189	0.082	0.022	9.13867e-17	Epithelium	Fhdc1
Ptpn41	6.68028e-21	0.604234	0.66	0.515	9.57084e-17	Epithelium	Ptpn4
Adgrg12	7.64426e-21	1.7944	0.083	0.023	1.09519e-16	Epithelium	Adgrg1
Chrm31	8.95681e-21	0.657748	0.263	0.138	1.28324e-16	Epithelium	Chrm3
Slc39a81	9.96755e-21	1.62848	0.139	0.053	1.42805e-16	Epithelium	Slc39a8
Plcb43	1.11495e-20	0.671028	0.553	0.375	1.59739e-16	Epithelium	Plcb4
Cd59a3	1.25212e-20	1.7897	0.119	0.041	1.79392e-16	Epithelium	Cd59a
Nrbp23	1.43262e-20	1.47182	0.144	0.055	2.05251e-16	Epithelium	Nrbp2
Zfp804b3	1.44738e-20	1.09842	0.283	0.152	2.07366e-16	Epithelium	Zfp804b
Mgat53	1.44917e-20	0.700561	0.583	0.424	2.07623e-16	Epithelium	Mgat5
Map3k54	1.48378e-20	1.0629	0.331	0.189	2.12581e-16	Epithelium	Map3k5
Gabrg33	1.54329e-20	1.78076	0.131	0.049	2.21107e-16	Epithelium	Gabrg3
Mfge81	1.5832e-20	1.41591	0.172	0.073	2.26826e-16	Epithelium	Mfge8
Plekha61	1.64367e-20	1.5833	0.136	0.051	2.35489e-16	Epithelium	Plekha6
Supt33	1.71723e-20	0.535594	0.699	0.535	2.46028e-16	Epithelium	Supt3
Icam13	1.83764e-20	2.04119	0.068	0.017	2.63279e-16	Epithelium	Icam1
Dclre1c4	2.91019e-20	1.20866	0.224	0.108	4.16942e-16	Epithelium	Dclre1c
Hk23	2.93177e-20	1.08104	0.314	0.175	4.20034e-16	Epithelium	Hk2
Jag12	3.17124e-20	0.961905	0.306	0.167	4.54344e-16	Epithelium	Jag1
Emp13	3.5154e-20	1.24722	0.238	0.119	5.03651e-16	Epithelium	Emp1
Nr3c22	3.73201e-20	1.72213	0.201	0.094	5.34685e-16	Epithelium	Nr3c2
Dcbld15	3.79881e-20	0.928485	0.363	0.216	5.44256e-16	Epithelium	Dcbld1
Itgb62	4.23134e-20	1.6475	0.114	0.039	6.06225e-16	Epithelium	Itgb6
Dtnb1	4.4237e-20	0.683678	0.632	0.487	6.33783e-16	Epithelium	Dtnb
Mbd23	4.9696e-20	0.80194	0.471	0.31	7.11994e-16	Epithelium	Mbd2
Slc37a13	6.54819e-20	2.42461	0.048	0.009	9.38159e-16	Epithelium	Slc37a1
Fat15	6.76796e-20	0.484949	0.74	0.585	9.69645e-16	Epithelium	Fat1
Zcchc72	6.94651e-20	0.46113	0.839	0.731	9.95227e-16	Epithelium	Zcchc7
Nhs5	7.2364e-20	0.584781	0.706	0.548	1.03676e-15	Epithelium	Nhs
Wdpcp3	7.27349e-20	0.883844	0.451	0.296	1.04207e-15	Epithelium	Wdpcp
Ssx2ip2	8.71494e-20	1.40724	0.145	0.057	1.24859e-15	Epithelium	Ssx2ip
Lpar63	9.00249e-20	1.18119	0.226	0.11	1.28979e-15	Epithelium	Lpar6
Rere3	9.45102e-20	0.28013	0.986	0.961	1.35405e-15	Epithelium	Rere
Asxl24	9.51087e-20	0.572244	0.663	0.505	1.36262e-15	Epithelium	Asxl2
Kdf11	1.18727e-19	2.33468	0.051	0.01	1.701e-15	Epithelium	Kdf1
Slc44a31	1.46076e-19	2.36498	0.049	0.01	2.09283e-15	Epithelium	Slc44a3
Trim29	1.46076e-19	2.36498	0.049	0.01	2.09283e-15	Epithelium	Trim29
Dpp61	1.7403e-19	1.25195	0.369	0.237	2.49333e-15	Epithelium	Dpp6
Aplp22	2.17273e-19	0.780714	0.491	0.333	3.11286e-15	Epithelium	Aplp2
Ppp1r361	3.47812e-19	2.45826	0.045	0.008	4.98311e-15	Epithelium	Ppp1r36
Gm153511	4.04384e-19	1.9892	0.068	0.017	5.79361e-15	Epithelium	Gm15351
St74	4.423e-19	0.663486	0.64	0.501	6.33684e-15	Epithelium	St7
Ackr31	4.57752e-19	0.861156	0.42	0.274	6.55821e-15	Epithelium	Ackr3
Tet32	5.11055e-19	0.531529	0.723	0.595	7.32189e-15	Epithelium	Tet3
Ankrd171	5.32731e-19	0.389467	0.896	0.824	7.63244e-15	Epithelium	Ankrd17
Cecr22	7.8674e-19	0.900071	0.332	0.194	1.12716e-14	Epithelium	Cecr2
Gm291141	7.9258e-19	1.7455	0.093	0.029	1.13553e-14	Epithelium	Gm29114
Krt71	8.09003e-19	2.18571	0.056	0.012	1.15906e-14	Epithelium	Krt7
Ppp1r13l1	9.01585e-19	1.85306	0.088	0.027	1.2917e-14	Epithelium	Ppp1r13l
Iqsec12	9.89868e-19	0.860702	0.474	0.331	1.41818e-14	Epithelium	Iqsec1
Rasal25	1.28725e-18	0.397135	0.675	0.506	1.84425e-14	Epithelium	Rasal2
Wnk14	1.55297e-18	0.559462	0.81	0.716	2.22494e-14	Epithelium	Wnk1
Mpped12	1.8115e-18	1.39241	0.226	0.115	2.59534e-14	Epithelium	Mpped1
Acsl53	1.94622e-18	1.68609	0.102	0.035	2.78835e-14	Epithelium	Acsl5
Dag13	2.50774e-18	0.806446	0.362	0.219	3.59283e-14	Epithelium	Dag1
Bcar34	2.69934e-18	0.890544	0.266	0.142	3.86734e-14	Epithelium	Bcar3
Palmd3	2.9954e-18	1.32099	0.136	0.054	4.29151e-14	Epithelium	Palmd
Tiam12	3.7738e-18	0.685052	0.563	0.41	5.40672e-14	Epithelium	Tiam1
Mgll3	5.16831e-18	1.54195	0.128	0.05	7.40463e-14	Epithelium	Mgll
Tfap2b1	5.34465e-18	0.731077	0.257	0.136	7.65728e-14	Epithelium	Tfap2b
Aftph3	5.90357e-18	0.774847	0.402	0.256	8.45804e-14	Epithelium	Aftph
Esrra3	6.97797e-18	1.37798	0.133	0.053	9.99734e-14	Epithelium	Esrra
Slx4ip3	8.43137e-18	0.672383	0.513	0.356	1.20796e-13	Epithelium	Slx4ip
Knop14	8.71052e-18	0.731468	0.481	0.329	1.24796e-13	Epithelium	Knop1
Sema4b2	9.03723e-18	1.23482	0.175	0.079	1.29476e-13	Epithelium	Sema4b
Slc9a92	1.2183e-17	0.761748	0.366	0.228	1.74545e-13	Epithelium	Slc9a9
Zfp385c	1.26298e-17	2.31292	0.046	0.01	1.80947e-13	Epithelium	Zfp385c
Scube31	1.35464e-17	1.10072	0.215	0.107	1.9408e-13	Epithelium	Scube3
Mblac21	1.53184e-17	1.18831	0.21	0.105	2.19466e-13	Epithelium	Mblac2
Gm269012	1.74113e-17	1.32287	0.192	0.092	2.49451e-13	Epithelium	Gm26901
Gm141332	2.18053e-17	2.46947	0.042	0.008	3.12404e-13	Epithelium	Gm14133
4930452B06Rik2	2.52428e-17	1.03643	0.252	0.135	3.61653e-13	Epithelium	4930452B06Rik
Immp2l3	2.91494e-17	0.645833	0.638	0.502	4.17624e-13	Epithelium	Immp2l
1700024P16Rik1	2.96233e-17	2.28739	0.046	0.01	4.24413e-13	Epithelium	1700024P16Rik
Gnaq5	3.20864e-17	0.372317	0.91	0.853	4.59702e-13	Epithelium	Gnaq
Dgka1	3.50949e-17	1.33577	0.133	0.054	5.02804e-13	Epithelium	Dgka
Elmsan13	4.87319e-17	0.863696	0.36	0.224	6.98181e-13	Epithelium	Elmsan1
Cd1512	4.96031e-17	1.31067	0.136	0.056	7.10664e-13	Epithelium	Cd151
Slk3	5.27087e-17	0.738409	0.473	0.326	7.55158e-13	Epithelium	Slk
Nrxn12	5.88474e-17	1.04545	0.298	0.175	8.43106e-13	Epithelium	Nrxn1
Ctnna13	6.65964e-17	0.489341	0.764	0.648	9.54127e-13	Epithelium	Ctnna1
Pwwp2b1	8.30388e-17	1.68743	0.087	0.028	1.1897e-12	Epithelium	Pwwp2b
2010111I01Rik3	8.75408e-17	0.282668	0.872	0.772	1.2542e-12	Epithelium	2010111I01Rik
Lmo43	1.18756e-16	0.642166	0.474	0.327	1.70141e-12	Epithelium	Lmo4
Gab13	1.36496e-16	0.517128	0.635	0.492	1.95557e-12	Epithelium	Gab1
Numb3	1.56834e-16	0.454267	0.74	0.597	2.24697e-12	Epithelium	Numb
Papln1	1.60584e-16	2.01313	0.057	0.014	2.30069e-12	Epithelium	Papln
Ajuba1	1.69495e-16	1.26049	0.179	0.085	2.42836e-12	Epithelium	Ajuba
Baz1a6	1.71032e-16	0.718296	0.414	0.27	2.45037e-12	Epithelium	Baz1a
Klf34	1.81479e-16	0.820885	0.342	0.209	2.60004e-12	Epithelium	Klf3
Lrch13	1.94825e-16	0.438079	0.705	0.567	2.79125e-12	Epithelium	Lrch1
Sbno21	1.95547e-16	1.03156	0.215	0.109	2.80159e-12	Epithelium	Sbno2
Fstl41	2.02761e-16	1.34267	0.162	0.075	2.90496e-12	Epithelium	Fstl4
Nmnat32	2.09978e-16	1.21254	0.173	0.081	3.00836e-12	Epithelium	Nmnat3
Glt1d11	2.60316e-16	1.67798	0.096	0.034	3.72955e-12	Epithelium	Glt1d1
Trpm4	2.71142e-16	0.938149	0.253	0.139	3.88465e-12	Epithelium	Trpm4
Cryl12	2.87978e-16	1.19645	0.209	0.107	4.12586e-12	Epithelium	Cryl1
Slc9a3r11	3.30846e-16	2.21339	0.046	0.01	4.74003e-12	Epithelium	Slc9a3r1
K230010J24Rik1	3.82307e-16	1.85818	0.077	0.024	5.47731e-12	Epithelium	K230010J24Rik
Vgll44	3.84026e-16	0.579846	0.694	0.576	5.50194e-12	Epithelium	Vgll4
Cpne82	4.22537e-16	1.05096	0.17	0.079	6.05369e-12	Epithelium	Cpne8
B230208H11Rik3	4.3134e-16	2.01408	0.068	0.02	6.17981e-12	Epithelium	B230208H11Rik
Rhpn21	4.88272e-16	1.56744	0.097	0.035	6.99547e-12	Epithelium	Rhpn2
Pdk11	5.14617e-16	0.941751	0.281	0.162	7.37292e-12	Epithelium	Pdk1
Ddi24	6.49985e-16	0.732794	0.427	0.288	9.31234e-12	Epithelium	Ddi2
Ldlrap12	6.66522e-16	1.44987	0.11	0.042	9.54926e-12	Epithelium	Ldlrap1
Hs6st12	8.97254e-16	0.893061	0.267	0.151	1.2855e-11	Epithelium	Hs6st1
Erbb34	9.03179e-16	1.12272	0.158	0.072	1.29398e-11	Epithelium	Erbb3
Slc44a14	9.82979e-16	0.708174	0.422	0.285	1.40831e-11	Epithelium	Slc44a1
Egln32	1.11227e-15	1.67275	0.085	0.029	1.59354e-11	Epithelium	Egln3
Zfp36l13	1.43267e-15	0.546758	0.66	0.522	2.05259e-11	Epithelium	Zfp36l1
Klhl82	1.43604e-15	1.22938	0.136	0.058	2.05741e-11	Epithelium	Klhl8
Ggt52	1.49719e-15	2.20261	0.045	0.01	2.14502e-11	Epithelium	Ggt5
Sesn12	1.63822e-15	0.689295	0.518	0.378	2.34708e-11	Epithelium	Sesn1
Mboat23	1.64159e-15	0.555029	0.675	0.56	2.3519e-11	Epithelium	Mboat2
Spred21	1.76528e-15	0.659377	0.577	0.449	2.52912e-11	Epithelium	Spred2
Sema4d3	1.88603e-15	1.11227	0.164	0.077	2.70212e-11	Epithelium	Sema4d
Vstm51	2.06779e-15	1.7302	0.09	0.031	2.96252e-11	Epithelium	Vstm5
Gm46511	2.19932e-15	1.93827	0.057	0.015	3.15097e-11	Epithelium	Gm4651
Zfp641	2.23466e-15	0.860035	0.315	0.191	3.2016e-11	Epithelium	Zfp64
Rpgrip1	2.92556e-15	1.25623	0.162	0.077	4.19145e-11	Epithelium	Rpgrip1
Pacrg2	3.86149e-15	1.32398	0.193	0.099	5.53235e-11	Epithelium	Pacrg
Wiz	3.87483e-15	0.772802	0.343	0.214	5.55147e-11	Epithelium	Wiz
Ect2l2	4.3132e-15	2.13159	0.046	0.011	6.17952e-11	Epithelium	Ect2l
Herc33	4.45763e-15	0.948682	0.229	0.123	6.38644e-11	Epithelium	Herc3
Stard101	4.54284e-15	1.79571	0.062	0.018	6.50852e-11	Epithelium	Stard10
Epha43	4.68338e-15	0.382561	0.815	0.726	6.70987e-11	Epithelium	Epha4
Khdrbs34	5.378e-15	0.813828	0.377	0.246	7.70506e-11	Epithelium	Khdrbs3
Elf24	6.30961e-15	0.667304	0.393	0.258	9.03978e-11	Epithelium	Elf2
Park24	7.42624e-15	1.03273	0.385	0.263	1.06396e-10	Epithelium	Park2
Dtna4	7.7259e-15	0.949366	0.283	0.169	1.10689e-10	Epithelium	Dtna
Fars21	9.17841e-15	0.405204	0.7	0.573	1.31499e-10	Epithelium	Fars2
Lypd63	1.08134e-14	1.075	0.267	0.159	1.54924e-10	Epithelium	Lypd6
Pitx14	1.08721e-14	0.554326	0.369	0.23	1.55765e-10	Epithelium	Pitx1
Nr2f25	1.14411e-14	0.472501	0.541	0.389	1.63916e-10	Epithelium	Nr2f2
Entpd3	1.21088e-14	2.08685	0.046	0.011	1.73483e-10	Epithelium	Entpd3
Fut9	1.24291e-14	1.63591	0.122	0.052	1.78071e-10	Epithelium	Fut9
Dph52	1.30684e-14	0.858873	0.249	0.139	1.87231e-10	Epithelium	Dph5
Btbd94	1.38573e-14	0.399704	0.785	0.693	1.98533e-10	Epithelium	Btbd9
Gm144711	1.39303e-14	1.37803	0.116	0.048	1.99579e-10	Epithelium	Gm14471
Smtnl21	1.46489e-14	2.09718	0.057	0.016	2.09875e-10	Epithelium	Smtnl2
6430573F11Rik2	1.53853e-14	1.27378	0.133	0.058	2.20426e-10	Epithelium	6430573F11Rik
Metrnl	1.5814e-14	2.3342	0.037	0.008	2.26567e-10	Epithelium	Metrnl
Pum32	1.84307e-14	0.784563	0.354	0.228	2.64056e-10	Epithelium	Pum3
Atox12	1.92572e-14	0.89395	0.306	0.19	2.75898e-10	Epithelium	Atox1
Wwox4	1.94871e-14	0.405472	0.832	0.722	2.79191e-10	Epithelium	Wwox
Micall12	2.1234e-14	1.10313	0.227	0.127	3.04219e-10	Epithelium	Micall1
Vti1a3	2.15014e-14	0.419144	0.813	0.724	3.08051e-10	Epithelium	Vti1a
AC149090.14	2.24558e-14	0.630187	0.422	0.285	3.21724e-10	Epithelium	AC149090.1
Bcl11a2	2.85527e-14	0.339967	0.923	0.844	4.09074e-10	Epithelium	Bcl11a
Arl154	2.94976e-14	0.314271	0.946	0.895	4.22612e-10	Epithelium	Arl15
Snx311	2.99713e-14	2.22053	0.04	0.009	4.29398e-10	Epithelium	Snx31
Phip1	3.05437e-14	0.331295	0.91	0.833	4.37599e-10	Epithelium	Phip
Synj21	3.14009e-14	1.1851	0.141	0.064	4.4988e-10	Epithelium	Synj2
Zfp9922	3.47561e-14	1.37432	0.119	0.05	4.9795e-10	Epithelium	Zfp992
9530059O14Rik2	4.14526e-14	1.02355	0.185	0.095	5.93892e-10	Epithelium	9530059O14Rik
Bnipl1	4.39749e-14	2.20672	0.04	0.009	6.30028e-10	Epithelium	Bnipl
Ssh26	4.48564e-14	0.449024	0.745	0.627	6.42658e-10	Epithelium	Ssh2
Lpcat23	4.95887e-14	1.00825	0.207	0.111	7.10458e-10	Epithelium	Lpcat2
Stk264	5.01439e-14	0.77254	0.295	0.177	7.18412e-10	Epithelium	Stk26
Arhgef4	5.10733e-14	1.4306	0.122	0.053	7.31727e-10	Epithelium	Arhgef4
Eno12	5.42609e-14	0.72835	0.331	0.207	7.77395e-10	Epithelium	Eno1
5730508B09Rik3	5.72072e-14	1.66934	0.071	0.023	8.19607e-10	Epithelium	5730508B09Rik
Acvr2a3	5.72211e-14	0.571289	0.476	0.337	8.19807e-10	Epithelium	Acvr2a
Malt13	6.03965e-14	0.800127	0.263	0.152	8.653e-10	Epithelium	Malt1
Myo1d2	6.10378e-14	0.768547	0.355	0.237	8.74489e-10	Epithelium	Myo1d
Arhgef162	6.22614e-14	2.15326	0.042	0.01	8.92019e-10	Epithelium	Arhgef16
Cacna1b1	6.66432e-14	1.25919	0.108	0.044	9.54797e-10	Epithelium	Cacna1b
Cep891	6.78346e-14	0.836063	0.286	0.174	9.71866e-10	Epithelium	Cep89
Bcl2l12	7.2258e-14	0.732978	0.393	0.267	1.03524e-09	Epithelium	Bcl2l1
Tpm13	7.80399e-14	0.515609	0.759	0.655	1.11808e-09	Epithelium	Tpm1
Kremen22	7.88363e-14	1.25563	0.111	0.046	1.12949e-09	Epithelium	Kremen2
Tead14	8.69252e-14	0.339835	0.9	0.853	1.24538e-09	Epithelium	Tead1
Kyat11	1.04282e-13	1.06428	0.196	0.104	1.49405e-09	Epithelium	Kyat1
Dok52	1.10234e-13	1.12096	0.198	0.106	1.57933e-09	Epithelium	Dok5
Jph14	1.27252e-13	0.720729	0.264	0.154	1.82314e-09	Epithelium	Jph1
Itgb52	1.35559e-13	0.594129	0.524	0.391	1.94215e-09	Epithelium	Itgb5
Daam13	1.4583e-13	0.626215	0.516	0.386	2.08931e-09	Epithelium	Daam1
Gata31	1.46591e-13	1.23887	0.099	0.039	2.10021e-09	Epithelium	Gata3
Zfp2192	1.4935e-13	1.00451	0.196	0.104	2.13974e-09	Epithelium	Zfp219
Vps362	1.56731e-13	0.690397	0.36	0.235	2.24548e-09	Epithelium	Vps36
Ccdc184	1.57762e-13	0.809298	0.291	0.178	2.26025e-09	Epithelium	Ccdc18
Gpc43	1.62228e-13	0.629474	0.493	0.354	2.32424e-09	Epithelium	Gpc4
Mpp52	1.68295e-13	0.578748	0.49	0.36	2.41117e-09	Epithelium	Mpp5
Hacd22	1.71611e-13	0.763042	0.396	0.273	2.45867e-09	Epithelium	Hacd2
Kcnip32	1.79569e-13	1.34278	0.119	0.052	2.57269e-09	Epithelium	Kcnip3
Csmd12	1.80303e-13	0.641223	0.298	0.189	2.5832e-09	Epithelium	Csmd1
Gtf2f23	1.81215e-13	0.600565	0.493	0.363	2.59626e-09	Epithelium	Gtf2f2
Gfod13	1.85866e-13	1.03719	0.218	0.122	2.6629e-09	Epithelium	Gfod1
Gm451521	1.97763e-13	2.19409	0.039	0.009	2.83335e-09	Epithelium	Gm45152
Diaph34	2.2012e-13	0.564869	0.621	0.493	3.15366e-09	Epithelium	Diaph3
Rab11fip1	2.28169e-13	1.79071	0.068	0.022	3.26898e-09	Epithelium	Rab11fip1
Gm119442	2.40084e-13	1.00106	0.176	0.09	3.43969e-09	Epithelium	Gm11944
A730017C20Rik1	2.47282e-13	1.48194	0.105	0.043	3.54281e-09	Epithelium	A730017C20Rik
Plppr11	2.51696e-13	0.783957	0.295	0.183	3.60605e-09	Epithelium	Plppr1
Kdm6a1	2.69456e-13	0.588601	0.629	0.517	3.8605e-09	Epithelium	Kdm6a
Ago12	2.83568e-13	0.782597	0.286	0.174	4.06267e-09	Epithelium	Ago1
Tardbp2	2.96697e-13	0.479429	0.641	0.519	4.25078e-09	Epithelium	Tardbp
Pan33	2.99423e-13	0.346009	0.813	0.697	4.28983e-09	Epithelium	Pan3
Rhbdf12	3.01429e-13	1.08595	0.155	0.075	4.31858e-09	Epithelium	Rhbdf1
Pard6g2	3.0495e-13	0.660633	0.44	0.314	4.36901e-09	Epithelium	Pard6g
Ptch12	3.21396e-13	0.700573	0.55	0.426	4.60463e-09	Epithelium	Ptch1
Rims21	3.23336e-13	1.27671	0.124	0.055	4.63243e-09	Epithelium	Rims2
G630016G05Rik3	3.44982e-13	0.882147	0.284	0.174	4.94255e-09	Epithelium	G630016G05Rik
Zfp1853	3.77436e-13	1.43786	0.11	0.046	5.40752e-09	Epithelium	Zfp185
Celf41	4.01756e-13	0.958187	0.195	0.105	5.75596e-09	Epithelium	Celf4
Ext12	4.1191e-13	0.32903	0.952	0.95	5.90144e-09	Epithelium	Ext1
Tenm33	4.62051e-13	0.25216	0.992	0.987	6.61981e-09	Epithelium	Tenm3
Dscaml11	5.07967e-13	0.423792	0.142	0.067	7.27765e-09	Epithelium	Dscaml1
Ubap22	5.16323e-13	0.419436	0.683	0.556	7.39736e-09	Epithelium	Ubap2
Ncoa22	5.77729e-13	0.348325	0.828	0.74	8.27713e-09	Epithelium	Ncoa2
Npepps2	6.29578e-13	0.493575	0.606	0.489	9.01996e-09	Epithelium	Npepps
Isoc2a1	6.76605e-13	1.42584	0.091	0.035	9.69372e-09	Epithelium	Isoc2a
Clcn33	7.13282e-13	0.613074	0.41	0.282	1.02192e-08	Epithelium	Clcn3
Sox2ot1	7.7973e-13	0.487605	0.182	0.096	1.11712e-08	Epithelium	Sox2ot
Me31	8.46384e-13	1.68188	0.09	0.035	1.21261e-08	Epithelium	Me3
Iqck1	8.72665e-13	1.29818	0.1	0.041	1.25027e-08	Epithelium	Iqck
Acot72	8.81199e-13	1.05364	0.165	0.084	1.26249e-08	Epithelium	Acot7
Rps6ka32	9.58586e-13	0.500818	0.657	0.536	1.37337e-08	Epithelium	Rps6ka3
Aim1l1	9.66726e-13	1.82776	0.053	0.015	1.38503e-08	Epithelium	Aim1l
Ncaph2	9.89205e-13	0.681562	0.428	0.311	1.41723e-08	Epithelium	Ncaph2
Pdpn2	1.00533e-12	1.37807	0.134	0.063	1.44034e-08	Epithelium	Pdpn
Etv32	1.02058e-12	0.986545	0.173	0.09	1.46219e-08	Epithelium	Etv3
Cep702	1.05502e-12	0.595846	0.419	0.29	1.51152e-08	Epithelium	Cep70
Syncrip1	1.06266e-12	0.424097	0.668	0.545	1.52247e-08	Epithelium	Syncrip
Rgs111	1.12258e-12	1.99615	0.048	0.013	1.60832e-08	Epithelium	Rgs11
Rtn43	1.25048e-12	0.3468	0.796	0.696	1.79156e-08	Epithelium	Rtn4
Ralyl2	1.32131e-12	1.65167	0.213	0.124	1.89305e-08	Epithelium	Ralyl
Copg22	1.49836e-12	0.495308	0.546	0.421	2.14671e-08	Epithelium	Copg2
Cep1522	1.53068e-12	0.747003	0.376	0.26	2.19301e-08	Epithelium	Cep152
Fam129b3	1.53489e-12	1.05426	0.19	0.103	2.19904e-08	Epithelium	Fam129b
Gm34481	1.55662e-12	0.696501	0.355	0.241	2.23017e-08	Epithelium	Gm3448
Gpd21	1.60186e-12	0.782272	0.281	0.174	2.29498e-08	Epithelium	Gpd2
Uchl31	1.98457e-12	0.696981	0.343	0.228	2.84329e-08	Epithelium	Uchl3
Fat21	1.98758e-12	1.95403	0.045	0.012	2.84761e-08	Epithelium	Fat2
Fam84b2	2.04171e-12	2.06299	0.04	0.01	2.92516e-08	Epithelium	Fam84b
Rsrc12	2.43286e-12	0.324856	0.855	0.768	3.48556e-08	Epithelium	Rsrc1
Tspear2	3.04195e-12	1.56868	0.083	0.032	4.3582e-08	Epithelium	Tspear
Gpld11	3.44053e-12	1.69159	0.068	0.024	4.92925e-08	Epithelium	Gpld1
Susd64	3.59137e-12	0.526061	0.505	0.373	5.14536e-08	Epithelium	Susd6
Paip2b	3.77825e-12	0.96781	0.204	0.114	5.41311e-08	Epithelium	Paip2b
Megf111	4.04213e-12	1.49838	0.11	0.049	5.79116e-08	Epithelium	Megf11
Bzw22	4.12214e-12	0.447941	0.615	0.491	5.90579e-08	Epithelium	Bzw2
Usp6nl3	4.18182e-12	0.522547	0.509	0.386	5.9913e-08	Epithelium	Usp6nl
Dab13	5.2109e-12	1.00027	0.427	0.312	7.46566e-08	Epithelium	Dab1
Tmem2452	5.3624e-12	0.517274	0.55	0.419	7.68271e-08	Epithelium	Tmem245
Shank21	5.51248e-12	1.16273	0.218	0.128	7.89773e-08	Epithelium	Shank2
Chn24	5.57927e-12	0.669792	0.422	0.312	7.99341e-08	Epithelium	Chn2
Syde22	5.66485e-12	1.09117	0.158	0.081	8.11603e-08	Epithelium	Syde2
1110008L16Rik2	6.23708e-12	0.767837	0.283	0.178	8.93587e-08	Epithelium	1110008L16Rik
Gm372401	6.2486e-12	0.658181	0.36	0.242	8.95237e-08	Epithelium	Gm37240
Samd53	6.98731e-12	0.636546	0.416	0.292	1.00107e-07	Epithelium	Samd5
Notch14	7.40555e-12	1.21683	0.26	0.165	1.06099e-07	Epithelium	Notch1
Naa152	7.7938e-12	0.42948	0.702	0.599	1.11662e-07	Epithelium	Naa15
Tjp12	8.20139e-12	0.546033	0.422	0.302	1.17501e-07	Epithelium	Tjp1
Lurap1l2	8.41591e-12	1.17469	0.1	0.043	1.20575e-07	Epithelium	Lurap1l
Ldlrad32	8.72914e-12	0.388196	0.709	0.601	1.25062e-07	Epithelium	Ldlrad3
Arhgap105	9.19975e-12	0.440773	0.624	0.505	1.31805e-07	Epithelium	Arhgap10
Yap11	1.0059e-11	0.465013	0.617	0.493	1.44116e-07	Epithelium	Yap1
Tmem512	1.02308e-11	1.07485	0.125	0.059	1.46577e-07	Epithelium	Tmem51
Dst4	1.1203e-11	0.374387	0.679	0.565	1.60506e-07	Epithelium	Dst
Ptpre4	1.12744e-11	0.858949	0.17	0.09	1.61528e-07	Epithelium	Ptpre
Slc2a32	1.15593e-11	2.08166	0.168	0.093	1.6561e-07	Epithelium	Slc2a3
Sdc42	1.54969e-11	1.17286	0.113	0.051	2.22024e-07	Epithelium	Sdc4
Tspan142	1.579e-11	0.633914	0.397	0.28	2.26223e-07	Epithelium	Tspan14
Fam172a3	1.61906e-11	0.331139	0.85	0.764	2.31963e-07	Epithelium	Fam172a
Diras21	1.72538e-11	2.15048	0.034	0.008	2.47196e-07	Epithelium	Diras2
Prkci2	1.83547e-11	0.956794	0.25	0.155	2.62968e-07	Epithelium	Prkci
Hpgds2	1.96816e-11	1.73312	0.057	0.019	2.81978e-07	Epithelium	Hpgds
Xpo73	2.14354e-11	0.358725	0.733	0.629	3.07105e-07	Epithelium	Xpo7
Ankhd11	2.16026e-11	0.374261	0.743	0.635	3.09501e-07	Epithelium	Ankhd1
Gm140661	2.21558e-11	1.11655	0.099	0.042	3.17426e-07	Epithelium	Gm14066
Tmem1233	2.30742e-11	0.971942	0.179	0.098	3.30584e-07	Epithelium	Tmem123
Patz1	2.36133e-11	0.751357	0.321	0.215	3.38308e-07	Epithelium	Patz1
Pak23	2.4078e-11	0.554883	0.481	0.363	3.44966e-07	Epithelium	Pak2
Tmtc12	2.4493e-11	0.693662	0.326	0.216	3.50911e-07	Epithelium	Tmtc1
Sfn2	2.66814e-11	1.51231	0.079	0.031	3.82264e-07	Epithelium	Sfn
Chek23	2.7449e-11	0.892695	0.181	0.099	3.93262e-07	Epithelium	Chek2
Hook21	2.8018e-11	0.98187	0.17	0.092	4.01413e-07	Epithelium	Hook2
Cluh3	2.94805e-11	0.964647	0.19	0.107	4.22367e-07	Epithelium	Cluh
Iqch1	2.97356e-11	1.72186	0.063	0.022	4.26022e-07	Epithelium	Iqch
Fam161a	3.26356e-11	1.6145	0.066	0.024	4.6757e-07	Epithelium	Fam161a
Tfap2c2	3.36157e-11	1.30548	0.079	0.031	4.81612e-07	Epithelium	Tfap2c
Tpk12	3.48052e-11	0.751545	0.334	0.227	4.98654e-07	Epithelium	Tpk1
Banf21	3.55409e-11	1.84415	0.045	0.013	5.09195e-07	Epithelium	Banf2
Kbtbd122	3.56184e-11	2.27855	0.029	0.006	5.10305e-07	Epithelium	Kbtbd12
Fam60a2	3.64441e-11	0.854644	0.246	0.152	5.22134e-07	Epithelium	Fam60a
Sik12	3.75097e-11	1.14142	0.119	0.056	5.37401e-07	Epithelium	Sik1
Ccdc582	3.77635e-11	0.56647	0.439	0.328	5.41037e-07	Epithelium	Ccdc58
Ostf13	3.77678e-11	1.04808	0.144	0.073	5.41099e-07	Epithelium	Ostf1
Mipol11	4.07926e-11	0.723537	0.379	0.273	5.84435e-07	Epithelium	Mipol1
Bre5	4.18507e-11	0.549724	0.507	0.385	5.99594e-07	Epithelium	Bre
Atp10d3	4.39461e-11	0.742939	0.329	0.222	6.29616e-07	Epithelium	Atp10d
Gas54	4.48237e-11	0.365857	0.832	0.775	6.42189e-07	Epithelium	Gas5
Tmem150c	5.06211e-11	1.78631	0.056	0.018	7.25249e-07	Epithelium	Tmem150c
Cdca7l1	5.07897e-11	0.810431	0.193	0.109	7.27664e-07	Epithelium	Cdca7l
Arhgef37	5.15263e-11	1.79835	0.046	0.014	7.38217e-07	Epithelium	Arhgef37
Dnm1l1	5.19514e-11	0.459046	0.641	0.528	7.44307e-07	Epithelium	Dnm1l
Spata53	5.24061e-11	0.49391	0.598	0.498	7.50823e-07	Epithelium	Spata5
Chd61	6.24192e-11	0.244822	0.927	0.879	8.94279e-07	Epithelium	Chd6
Mab21l32	6.43442e-11	1.66727	0.06	0.021	9.2186e-07	Epithelium	Mab21l3
Dcaf41	6.72407e-11	1.04655	0.158	0.084	9.63357e-07	Epithelium	Dcaf4
C2cd3	7.2497e-11	0.525433	0.526	0.415	1.03866e-06	Epithelium	C2cd3
Nr2c12	8.28759e-11	0.755418	0.266	0.169	1.18736e-06	Epithelium	Nr2c1
Evl2	8.6808e-11	0.318978	0.788	0.71	1.2437e-06	Epithelium	Evl
Arhgap222	8.86888e-11	1.35066	0.073	0.028	1.27064e-06	Epithelium	Arhgap22
Fgd31	8.9566e-11	1.47306	0.063	0.023	1.28321e-06	Epithelium	Fgd3
Palm3	9.01813e-11	1.94766	0.039	0.01	1.29203e-06	Epithelium	Palm3
Bach25	9.75289e-11	0.331781	0.839	0.757	1.3973e-06	Epithelium	Bach2
Wdr432	1.00675e-10	0.471334	0.567	0.451	1.44237e-06	Epithelium	Wdr43
Srsf52	1.01877e-10	0.352853	0.793	0.676	1.45959e-06	Epithelium	Srsf5
Kcnmb41	1.04896e-10	0.768847	0.308	0.207	1.50285e-06	Epithelium	Kcnmb4
Spry22	1.05539e-10	1.12536	0.151	0.08	1.51206e-06	Epithelium	Spry2
Efnb23	1.14692e-10	0.580882	0.444	0.333	1.64319e-06	Epithelium	Efnb2
Igf2bp33	1.16071e-10	0.376796	0.832	0.755	1.66295e-06	Epithelium	Igf2bp3
Edn11	1.16159e-10	1.96445	0.037	0.01	1.66421e-06	Epithelium	Edn1
Syk3	1.17232e-10	1.23893	0.088	0.037	1.67958e-06	Epithelium	Syk
Zdhhc212	1.2742e-10	0.582899	0.411	0.3	1.82555e-06	Epithelium	Zdhhc21
Tmod32	1.31426e-10	0.595632	0.342	0.235	1.88295e-06	Epithelium	Tmod3
Arid1a2	1.33773e-10	0.339525	0.757	0.668	1.91657e-06	Epithelium	Arid1a
L3mbtl33	1.34599e-10	0.31977	0.7	0.578	1.9284e-06	Epithelium	L3mbtl3
Arhgap272	1.36636e-10	1.57512	0.057	0.02	1.95758e-06	Epithelium	Arhgap27
Adgrv11	1.3933e-10	1.93561	0.175	0.101	1.99618e-06	Epithelium	Adgrv1
Erich13	1.4209e-10	0.986307	0.178	0.1	2.03573e-06	Epithelium	Erich1
Xylt13	1.46864e-10	0.410959	0.453	0.325	2.10412e-06	Epithelium	Xylt1
Smarcad11	1.52141e-10	0.392452	0.654	0.542	2.17973e-06	Epithelium	Smarcad1
Tacr1	1.55715e-10	1.924	0.039	0.011	2.23093e-06	Epithelium	Tacr1
Tcf202	1.663e-10	0.354832	0.771	0.674	2.38258e-06	Epithelium	Tcf20
Crtac12	1.84311e-10	1.57113	0.076	0.03	2.64062e-06	Epithelium	Crtac1
Ankrd283	1.88765e-10	0.469393	0.626	0.515	2.70444e-06	Epithelium	Ankrd28
Scaper4	1.90989e-10	0.388072	0.663	0.54	2.7363e-06	Epithelium	Scaper
Arhgap321	1.94368e-10	0.515018	0.577	0.462	2.78471e-06	Epithelium	Arhgap32
Exoc43	2.02223e-10	0.269961	0.949	0.905	2.89726e-06	Epithelium	Exoc4
Cyp39a12	2.17736e-10	0.814198	0.184	0.104	3.1195e-06	Epithelium	Cyp39a1
Pla2g4a4	2.33231e-10	0.867113	0.23	0.143	3.34151e-06	Epithelium	Pla2g4a
Cdc14b1	2.45289e-10	0.640163	0.476	0.366	3.51425e-06	Epithelium	Cdc14b
Kdsr	2.45415e-10	0.87474	0.182	0.104	3.51606e-06	Epithelium	Kdsr
Rab102	2.46554e-10	0.414626	0.645	0.536	3.53238e-06	Epithelium	Rab10
Cbwd12	2.48919e-10	0.685939	0.393	0.286	3.56626e-06	Epithelium	Cbwd1
Cit3	2.57631e-10	0.633343	0.368	0.262	3.69109e-06	Epithelium	Cit
Gm431582	2.60372e-10	1.98286	0.036	0.009	3.73035e-06	Epithelium	Gm43158
Mllt102	2.87764e-10	0.291664	0.898	0.823	4.1228e-06	Epithelium	Mllt10
Osbpl62	3.00296e-10	0.612163	0.397	0.287	4.30234e-06	Epithelium	Osbpl6
Cxxc43	3.0204e-10	0.947836	0.199	0.118	4.32732e-06	Epithelium	Cxxc4
Cdk131	3.10926e-10	0.301668	0.745	0.626	4.45464e-06	Epithelium	Cdk13
Pced1b3	3.13364e-10	0.864528	0.196	0.115	4.48957e-06	Epithelium	Pced1b
Ppp2r5e1	3.1869e-10	0.375088	0.7	0.609	4.56587e-06	Epithelium	Ppp2r5e
Arfgef11	3.26844e-10	0.378488	0.652	0.546	4.6827e-06	Epithelium	Arfgef1
Nt5e2	3.2743e-10	1.19792	0.085	0.036	4.69109e-06	Epithelium	Nt5e
Dera3	3.30907e-10	0.952528	0.179	0.102	4.74091e-06	Epithelium	Dera
Tmem572	3.68772e-10	0.447227	0.512	0.397	5.2834e-06	Epithelium	Tmem57
Phtf22	3.76816e-10	0.509118	0.493	0.375	5.39864e-06	Epithelium	Phtf2
Bckdhb3	3.77836e-10	0.577159	0.431	0.327	5.41326e-06	Epithelium	Bckdhb
Atxn101	3.96257e-10	0.386485	0.68	0.585	5.67717e-06	Epithelium	Atxn10
Trim371	4.01827e-10	0.55832	0.343	0.237	5.75698e-06	Epithelium	Trim37
Larp4b3	4.35412e-10	0.424713	0.581	0.471	6.23815e-06	Epithelium	Larp4b
Usp153	4.43996e-10	0.350868	0.658	0.542	6.36113e-06	Epithelium	Usp15
Zfp6092	4.55342e-10	0.306814	0.76	0.651	6.52368e-06	Epithelium	Zfp609
9330162012Rik1	4.59452e-10	1.95663	0.036	0.009	6.58257e-06	Epithelium	9330162012Rik
Pon32	4.60723e-10	1.5539	0.079	0.033	6.60077e-06	Epithelium	Pon3
Oxr14	4.62891e-10	0.482954	0.459	0.35	6.63183e-06	Epithelium	Oxr1
Tfrc3	4.70648e-10	0.917598	0.167	0.093	6.74297e-06	Epithelium	Tfrc
Dcun1d11	4.73864e-10	0.419305	0.538	0.417	6.78904e-06	Epithelium	Dcun1d1
Cpm3	4.90472e-10	1.49365	0.094	0.043	7.027e-06	Epithelium	Cpm
Nsmaf3	4.95236e-10	0.623535	0.331	0.228	7.09524e-06	Epithelium	Nsmaf
Kcnk23	5.01984e-10	0.893762	0.21	0.127	7.19193e-06	Epithelium	Kcnk2
Gm36042	5.13469e-10	1.51135	0.056	0.019	7.35647e-06	Epithelium	Gm3604
Arhgap183	5.24077e-10	0.328207	0.295	0.193	7.50844e-06	Epithelium	Arhgap18
2410018L13Rik1	5.28341e-10	0.549763	0.473	0.368	7.56954e-06	Epithelium	2410018L13Rik
Adk4	5.51212e-10	0.269764	0.807	0.734	7.89721e-06	Epithelium	Adk
Ahnak2	5.55006e-10	0.880159	0.329	0.228	7.95158e-06	Epithelium	Ahnak
Met2	5.67357e-10	0.788478	0.145	0.077	8.12852e-06	Epithelium	Met
Sil12	5.70135e-10	0.472593	0.422	0.308	8.16832e-06	Epithelium	Sil1
Kdm3a2	5.78071e-10	0.506307	0.482	0.368	8.28202e-06	Epithelium	Kdm3a
Klk83	5.97757e-10	1.68205	0.051	0.017	8.56407e-06	Epithelium	Klk8
Zfp4074	6.01011e-10	0.36518	0.779	0.691	8.61069e-06	Epithelium	Zfp407
Mcm91	6.1566e-10	0.642285	0.306	0.205	8.82057e-06	Epithelium	Mcm9
Pls13	6.33975e-10	0.967621	0.107	0.05	9.08296e-06	Epithelium	Pls1
Sntb13	6.98502e-10	0.319264	0.403	0.297	1.00074e-05	Epithelium	Sntb1
Xkr42	7.00464e-10	0.790018	0.151	0.083	1.00355e-05	Epithelium	Xkr4
Mms22l3	7.04876e-10	0.522133	0.496	0.385	1.00988e-05	Epithelium	Mms22l
Usp312	7.52489e-10	0.744241	0.247	0.157	1.07809e-05	Epithelium	Usp31
Pum12	7.55971e-10	0.227366	0.941	0.902	1.08308e-05	Epithelium	Pum1
Adam103	7.84996e-10	0.359055	0.577	0.459	1.12466e-05	Epithelium	Adam10
Mpzl3	8.14366e-10	1.73145	0.046	0.015	1.16674e-05	Epithelium	Mpzl3
1700025G04Rik3	8.65327e-10	0.390916	0.68	0.575	1.23975e-05	Epithelium	1700025G04Rik
Gstcd1	9.08899e-10	0.590369	0.376	0.272	1.30218e-05	Epithelium	Gstcd
Fst2	9.46665e-10	1.30058	0.077	0.032	1.35629e-05	Epithelium	Fst
Chmp4b	1.02689e-09	0.767031	0.26	0.169	1.47123e-05	Epithelium	Chmp4b
Rfx72	1.11094e-09	0.384137	0.66	0.569	1.59164e-05	Epithelium	Rfx7
Plekhh3	1.22932e-09	1.72028	0.043	0.013	1.76124e-05	Epithelium	Plekhh3
Gnl33	1.24957e-09	0.441611	0.516	0.403	1.79026e-05	Epithelium	Gnl3
Map22	1.27471e-09	0.467671	0.413	0.303	1.82627e-05	Epithelium	Map2
Hipk22	1.37505e-09	0.292793	0.787	0.711	1.97003e-05	Epithelium	Hipk2
Cers63	1.64728e-09	0.33929	0.716	0.606	2.36005e-05	Epithelium	Cers6
Zfp6085	1.68835e-09	0.339236	0.73	0.611	2.41889e-05	Epithelium	Zfp608
Cacnb24	1.76908e-09	0.441279	0.533	0.426	2.53456e-05	Epithelium	Cacnb2
Myo1e2	1.78654e-09	0.523223	0.45	0.337	2.55958e-05	Epithelium	Myo1e
Ifitm3	1.79281e-09	1.40828	0.073	0.03	2.56855e-05	Epithelium	Ifitm3
Trit12	1.95485e-09	0.602825	0.329	0.231	2.80071e-05	Epithelium	Trit1
2310035C23Rik3	2.06899e-09	0.499766	0.473	0.368	2.96424e-05	Epithelium	2310035C23Rik
Slc12a41	2.10243e-09	0.689354	0.246	0.158	3.01216e-05	Epithelium	Slc12a4
Cobll13	2.13215e-09	0.851456	0.179	0.105	3.05473e-05	Epithelium	Cobll1
Prickle32	2.19036e-09	1.19763	0.077	0.033	3.13812e-05	Epithelium	Prickle3
Snx53	2.1937e-09	0.440169	0.481	0.373	3.14292e-05	Epithelium	Snx5
Sbf23	2.2829e-09	0.333533	0.799	0.705	3.27071e-05	Epithelium	Sbf2
Arhgap253	2.29177e-09	1.54364	0.053	0.019	3.28342e-05	Epithelium	Arhgap25
Wdr332	2.40635e-09	0.292564	0.788	0.701	3.44758e-05	Epithelium	Wdr33
Cldn14	2.43341e-09	1.46864	0.053	0.019	3.48635e-05	Epithelium	Cldn1
Nop582	2.52574e-09	0.4009	0.535	0.414	3.61863e-05	Epithelium	Nop58
Mcph14	2.70605e-09	0.42104	0.643	0.558	3.87695e-05	Epithelium	Mcph1
0610010F05Rik1	2.74122e-09	0.639554	0.321	0.225	3.92735e-05	Epithelium	0610010F05Rik
Jade31	2.74795e-09	0.698599	0.236	0.15	3.93698e-05	Epithelium	Jade3
Mical32	2.74797e-09	0.46564	0.476	0.368	3.93702e-05	Epithelium	Mical3
Mb21d23	2.88446e-09	0.549997	0.397	0.296	4.13257e-05	Epithelium	Mb21d2
Itm2b5	3.09976e-09	0.574235	0.377	0.277	4.44102e-05	Epithelium	Itm2b
Pid12	3.33107e-09	0.684261	0.371	0.275	4.77243e-05	Epithelium	Pid1
D630045J12Rik1	3.4324e-09	0.5844	0.482	0.39	4.9176e-05	Epithelium	D630045J12Rik
Rragb1	3.58954e-09	0.912232	0.155	0.087	5.14274e-05	Epithelium	Rragb
Tarbp11	3.59739e-09	0.935548	0.136	0.073	5.15398e-05	Epithelium	Tarbp1
Anxa32	3.69919e-09	1.04014	0.094	0.044	5.29983e-05	Epithelium	Anxa3
Ppip5k21	4.00309e-09	0.515028	0.501	0.4	5.73522e-05	Epithelium	Ppip5k2
Cdkl21	4.11371e-09	1.92097	0.037	0.011	5.89371e-05	Epithelium	Cdkl2
Cd2ap2	4.46106e-09	0.404174	0.572	0.46	6.39136e-05	Epithelium	Cd2ap
Pcgf55	4.47564e-09	1.05117	0.111	0.056	6.41225e-05	Epithelium	Pcgf5
Efhc21	4.64434e-09	1.61859	0.051	0.018	6.65395e-05	Epithelium	Efhc2
Satb12	4.8503e-09	0.848794	0.236	0.155	6.94902e-05	Epithelium	Satb1
Sh3bgrl22	4.88387e-09	1.1464	0.11	0.055	6.99712e-05	Epithelium	Sh3bgrl2
Ddx102	5.02564e-09	0.451482	0.448	0.341	7.20024e-05	Epithelium	Ddx10
Abcc11	5.17324e-09	0.658775	0.243	0.157	7.41171e-05	Epithelium	Abcc1
Nop563	5.61029e-09	0.463959	0.496	0.392	8.03786e-05	Epithelium	Nop56
Mdh12	5.66398e-09	0.646212	0.28	0.189	8.11478e-05	Epithelium	Mdh1
Gfod22	5.70938e-09	0.573922	0.298	0.203	8.17982e-05	Epithelium	Gfod2
4930522L14Rik1	5.76635e-09	0.749872	0.196	0.119	8.26145e-05	Epithelium	4930522L14Rik
Baz2b4	5.88974e-09	0.24607	0.957	0.919	8.43823e-05	Epithelium	Baz2b
3632451O06Rik	5.97646e-09	1.134	0.144	0.08	8.56248e-05	Epithelium	3632451O06Rik
Epb41l4b3	6.07412e-09	0.626105	0.26	0.172	8.7024e-05	Epithelium	Epb41l4b
2700033N17Rik3	6.11373e-09	1.196	0.091	0.043	8.75915e-05	Epithelium	2700033N17Rik
Pbld21	6.18148e-09	1.08111	0.093	0.043	8.8562e-05	Epithelium	Pbld2
Uba61	6.3392e-09	0.515218	0.396	0.294	9.08218e-05	Epithelium	Uba6
Nfat55	6.62405e-09	0.266738	0.83	0.759	9.49028e-05	Epithelium	Nfat5
Atp1a12	7.82634e-09	0.661157	0.26	0.173	0.000112128	Epithelium	Atp1a1
Zdhhc22	8.4556e-09	0.805932	0.173	0.102	0.000121143	Epithelium	Zdhhc2
Plekha53	8.9543e-09	0.250916	0.839	0.759	0.000128288	Epithelium	Plekha5
Hspa42	1.02761e-08	0.436149	0.445	0.336	0.000147226	Epithelium	Hspa4
Usp341	1.05405e-08	0.238843	0.881	0.834	0.000151013	Epithelium	Usp34
Ccdc921	1.05511e-08	1.70291	0.046	0.016	0.000151166	Epithelium	Ccdc92
Vprbp1	1.05684e-08	0.547894	0.44	0.341	0.000151414	Epithelium	Vprbp
Vsig102	1.11718e-08	1.126	0.096	0.046	0.000160059	Epithelium	Vsig10
Abhd14b	1.11923e-08	1.36991	0.088	0.041	0.000160352	Epithelium	Abhd14b
Ap1s34	1.14946e-08	0.990273	0.153	0.088	0.000164683	Epithelium	Ap1s3
Hdac82	1.15841e-08	0.475598	0.649	0.568	0.000165966	Epithelium	Hdac8
Trp53i112	1.1692e-08	0.774443	0.142	0.079	0.000167512	Epithelium	Trp53i11
Etv63	1.20596e-08	0.250226	0.859	0.757	0.000172777	Epithelium	Etv6
Rnf1493	1.23835e-08	0.899201	0.218	0.141	0.000177418	Epithelium	Rnf149
Tlk11	1.24658e-08	0.395458	0.643	0.551	0.000178598	Epithelium	Tlk1
Zmynd84	1.32563e-08	0.287738	0.736	0.661	0.000189923	Epithelium	Zmynd8
Gm10479	1.40406e-08	0.762724	0.168	0.099	0.00020116	Epithelium	Gm10479
Sesn21	1.63335e-08	1.64252	0.042	0.014	0.000234009	Epithelium	Sesn2
Mark21	1.63869e-08	0.452681	0.501	0.401	0.000234775	Epithelium	Mark2
Arvcf2	1.68845e-08	0.84121	0.138	0.076	0.000241904	Epithelium	Arvcf
Slc20a22	1.76666e-08	0.469094	0.411	0.31	0.000253109	Epithelium	Slc20a2
Mapk143	1.76927e-08	0.489145	0.465	0.37	0.000253483	Epithelium	Mapk14
Mnd12	1.80006e-08	1.16608	0.088	0.042	0.000257895	Epithelium	Mnd1
Dus4l2	1.87442e-08	0.763293	0.199	0.124	0.000268548	Epithelium	Dus4l
Alg132	1.88806e-08	0.552138	0.281	0.191	0.000270502	Epithelium	Alg13
Chmp4c1	1.92103e-08	1.77376	0.036	0.011	0.000275226	Epithelium	Chmp4c
Gca2	1.99883e-08	1.73866	0.04	0.013	0.000286373	Epithelium	Gca
Gprc5b3	2.05236e-08	1.03056	0.127	0.069	0.000294041	Epithelium	Gprc5b
Fam63b3	2.09272e-08	0.939701	0.156	0.092	0.000299824	Epithelium	Fam63b
Nedd93	2.10821e-08	0.666815	0.289	0.203	0.000302043	Epithelium	Nedd9
Nabp14	2.11961e-08	1.39937	0.051	0.019	0.000303676	Epithelium	Nabp1
Ddx58	2.14084e-08	0.870189	0.159	0.093	0.000306718	Epithelium	Ddx58
Serbp13	2.14885e-08	0.290755	0.679	0.584	0.000307866	Epithelium	Serbp1
Chd24	2.28427e-08	0.254624	0.869	0.812	0.000327267	Epithelium	Chd2
Mettl21b	2.30061e-08	1.4968	0.051	0.019	0.000329608	Epithelium	Mettl21b
Dnmbp3	2.31953e-08	0.692105	0.34	0.25	0.000332319	Epithelium	Dnmbp
Slc35d11	2.33997e-08	0.567196	0.334	0.24	0.000335248	Epithelium	Slc35d1
Chrna71	2.37862e-08	1.20616	0.085	0.04	0.000340784	Epithelium	Chrna7
Zfp533	2.39607e-08	0.704476	0.219	0.141	0.000343285	Epithelium	Zfp53
Socs22	2.42754e-08	0.794964	0.193	0.12	0.000347794	Epithelium	Socs2
Gnal1	2.47108e-08	1.42911	0.091	0.045	0.000354031	Epithelium	Gnal
Hdgf2	2.47813e-08	0.528064	0.252	0.167	0.000355042	Epithelium	Hdgf
Hspg22	2.57024e-08	0.520996	0.332	0.238	0.000368238	Epithelium	Hspg2
Zzz31	2.65938e-08	0.355108	0.587	0.471	0.000381009	Epithelium	Zzz3
Ttc232	2.67689e-08	0.398352	0.577	0.476	0.000383519	Epithelium	Ttc23
2810403A07Rik	2.84391e-08	0.43799	0.561	0.467	0.000407448	Epithelium	2810403A07Rik
Kdm5b2	2.89068e-08	0.396465	0.682	0.6	0.000414148	Epithelium	Kdm5b
Hspa92	2.94818e-08	0.383164	0.456	0.353	0.000422385	Epithelium	Hspa9
Arid3b3	2.98497e-08	0.91052	0.158	0.093	0.000427657	Epithelium	Arid3b
Rab3ip3	3.01529e-08	0.667172	0.291	0.204	0.000432001	Epithelium	Rab3ip
Sptbn2	3.09251e-08	1.17286	0.104	0.053	0.000443063	Epithelium	Sptbn2
Myo104	3.22564e-08	0.395719	0.583	0.485	0.000462138	Epithelium	Myo10
Pinx13	3.32684e-08	0.561621	0.331	0.238	0.000476637	Epithelium	Pinx1
Phactr41	3.50175e-08	0.456292	0.484	0.391	0.000501696	Epithelium	Phactr4
Avl92	3.54367e-08	0.61549	0.297	0.21	0.000507702	Epithelium	Avl9
Abhd17c1	3.59685e-08	0.61265	0.26	0.176	0.000515321	Epithelium	Abhd17c
Ktn13	3.69654e-08	0.260158	0.833	0.782	0.000529604	Epithelium	Ktn1
Slc2a92	3.73936e-08	1.57285	0.043	0.015	0.000535739	Epithelium	Slc2a9
Rasef2	3.86821e-08	1.11297	0.056	0.022	0.000554198	Epithelium	Rasef
Dnajb61	3.93625e-08	0.483764	0.431	0.338	0.000563946	Epithelium	Dnajb6
Ralgps11	4.00131e-08	0.659788	0.24	0.158	0.000573267	Epithelium	Ralgps1
BC0397713	4.03044e-08	0.608968	0.263	0.178	0.000577442	Epithelium	BC039771
Terb11	4.17179e-08	1.53706	0.054	0.021	0.000597693	Epithelium	Terb1
Cstf32	4.23016e-08	0.317332	0.77	0.686	0.000606055	Epithelium	Cstf3
Slc2a122	4.2626e-08	1.18771	0.102	0.052	0.000610702	Epithelium	Slc2a12
Lonrf13	4.49945e-08	0.996155	0.119	0.064	0.000644637	Epithelium	Lonrf1
Echdc11	4.52949e-08	0.799175	0.156	0.091	0.000648939	Epithelium	Echdc1
Dpp4	4.75318e-08	1.66358	0.042	0.014	0.000680989	Epithelium	Dpp4
Acvr1b1	4.98231e-08	0.675378	0.243	0.163	0.000713816	Epithelium	Acvr1b
Elmo31	5.19321e-08	1.61719	0.04	0.014	0.000744032	Epithelium	Elmo3
Abhd111	5.3775e-08	0.979723	0.122	0.067	0.000770435	Epithelium	Abhd11
Cables12	5.50068e-08	0.920819	0.141	0.08	0.000788082	Epithelium	Cables1
Stx61	5.63186e-08	0.397571	0.462	0.365	0.000806877	Epithelium	Stx6
Ccnjl3	5.6929e-08	0.509788	0.309	0.218	0.000815621	Epithelium	Ccnjl
Mbnl13	5.76944e-08	0.315837	0.699	0.608	0.000826588	Epithelium	Mbnl1
Sap30bp1	5.77055e-08	0.566704	0.306	0.218	0.000826747	Epithelium	Sap30bp
Vps541	6.10051e-08	0.431919	0.539	0.446	0.00087402	Epithelium	Vps54
D030028A08Rik1	6.14436e-08	0.802609	0.122	0.067	0.000880303	Epithelium	D030028A08Rik
1110019D14Rik3	6.15144e-08	0.701847	0.264	0.183	0.000881317	Epithelium	1110019D14Rik
Lrig16	6.32701e-08	0.812249	0.442	0.373	0.00090647	Epithelium	Lrig1
Esf12	6.37734e-08	0.392331	0.516	0.418	0.000913682	Epithelium	Esf1
Dip2b4	6.55453e-08	0.383014	0.594	0.495	0.000939067	Epithelium	Dip2b
Tbx12	6.58252e-08	1.6377	0.039	0.013	0.000943078	Epithelium	Tbx1
Etfa1	6.8031e-08	0.489837	0.369	0.276	0.00097468	Epithelium	Etfa
Zfp385a1	6.94904e-08	1.01364	0.111	0.059	0.000995588	Epithelium	Zfp385a
Carnmt1	7.05907e-08	0.461854	0.365	0.268	0.00101135	Epithelium	Carnmt1
Gm165992	7.10471e-08	0.58176	0.253	0.171	0.00101789	Epithelium	Gm16599
Dcaf171	7.14595e-08	0.59401	0.306	0.221	0.0010238	Epithelium	Dcaf17
Plekha12	7.17877e-08	0.661837	0.255	0.174	0.0010285	Epithelium	Plekha1
Med142	7.18191e-08	0.555004	0.38	0.291	0.00102895	Epithelium	Med14
March71	7.35845e-08	0.360301	0.62	0.539	0.00105424	Epithelium	March7
Zfhx22	7.5262e-08	0.700373	0.189	0.118	0.00107828	Epithelium	Zfhx2
Dennd1b4	7.7934e-08	0.42458	0.43	0.323	0.00111656	Epithelium	Dennd1b
Nt5c3	8.19387e-08	1.01992	0.094	0.047	0.00117394	Epithelium	Nt5c
Sox132	8.34746e-08	1.0161	0.11	0.058	0.00119594	Epithelium	Sox13
Gtf2i1	8.37494e-08	0.283304	0.699	0.624	0.00119988	Epithelium	Gtf2i
Magi14	8.57155e-08	0.106525	0.997	0.978	0.00122805	Epithelium	Magi1
Pkm2	8.6706e-08	0.390034	0.521	0.422	0.00124224	Epithelium	Pkm
Ehbp12	8.68765e-08	0.473257	0.757	0.696	0.00124468	Epithelium	Ehbp1
Prox12	8.7769e-08	0.639332	0.136	0.077	0.00125747	Epithelium	Prox1
Lmntd21	8.91888e-08	1.48937	0.046	0.017	0.00127781	Epithelium	Lmntd2
Klf104	9.14351e-08	0.924005	0.117	0.064	0.00130999	Epithelium	Klf10
Pkn21	9.17869e-08	0.373898	0.598	0.515	0.00131503	Epithelium	Pkn2
Cep57l12	9.26134e-08	0.49676	0.346	0.254	0.00132687	Epithelium	Cep57l1
Tead3	9.35587e-08	0.650241	0.27	0.189	0.00134042	Epithelium	Tead3
Emid12	9.70571e-08	0.800144	0.151	0.089	0.00139054	Epithelium	Emid1
Mbtd11	9.77267e-08	0.270157	0.784	0.708	0.00140013	Epithelium	Mbtd1
Emp21	1.00677e-07	1.36262	0.068	0.03	0.0014424	Epithelium	Emp2
Clip43	1.00691e-07	0.704349	0.209	0.136	0.0014426	Epithelium	Clip4
Ubl33	1.03232e-07	0.649986	0.315	0.232	0.00147901	Epithelium	Ubl3
1190002N15Rik1	1.03784e-07	0.657137	0.173	0.105	0.00148691	Epithelium	1190002N15Rik
Nipbl1	1.0529e-07	0.213284	0.875	0.807	0.00150849	Epithelium	Nipbl
Aagab1	1.05677e-07	0.777677	0.164	0.099	0.00151404	Epithelium	Aagab
Arhgef263	1.05991e-07	0.777201	0.201	0.13	0.00151854	Epithelium	Arhgef26
Fam20c1	1.13011e-07	1.45336	0.049	0.019	0.00161911	Epithelium	Fam20c
Vezt1	1.13152e-07	0.424757	0.509	0.417	0.00162112	Epithelium	Vezt
Rbm202	1.21545e-07	0.529455	0.216	0.142	0.00174137	Epithelium	Rbm20
Exoc12	1.23562e-07	0.614831	0.233	0.156	0.00177027	Epithelium	Exoc1
Htr2c1	1.23932e-07	1.40054	0.037	0.012	0.00177558	Epithelium	Htr2c
Epha21	1.24986e-07	1.57224	0.04	0.014	0.00179067	Epithelium	Epha2
Maml23	1.29002e-07	0.417852	0.391	0.29	0.00184821	Epithelium	Maml2
Zfp2171	1.29445e-07	0.72709	0.207	0.134	0.00185455	Epithelium	Zfp217
Mkl11	1.33272e-07	0.352334	0.609	0.523	0.00190939	Epithelium	Mkl1
Frk3	1.34531e-07	0.730537	0.289	0.206	0.00192743	Epithelium	Frk
Nup2103	1.36286e-07	0.801035	0.122	0.067	0.00195257	Epithelium	Nup210
Aatf3	1.39142e-07	0.363797	0.442	0.339	0.00199348	Epithelium	Aatf
Amer11	1.40653e-07	0.765819	0.176	0.11	0.00201514	Epithelium	Amer1
Rnf1522	1.41785e-07	0.783437	0.131	0.074	0.00203136	Epithelium	Rnf152
Hecw11	1.49368e-07	0.852189	0.091	0.046	0.00213999	Epithelium	Hecw1
Otx11	1.49772e-07	1.74287	0.032	0.01	0.00214578	Epithelium	Otx1
Gm12057.12	1.50576e-07	1.30101	0.066	0.03	0.00215731	Epithelium	Gm12057.1
Mbnl33	1.52209e-07	0.508559	0.437	0.349	0.0021807	Epithelium	Mbnl3
Map4k33	1.52797e-07	0.358366	0.641	0.564	0.00218912	Epithelium	Map4k3
Wasf1	1.53267e-07	0.672353	0.32	0.238	0.00219586	Epithelium	Wasf1
Rnf321	1.5493e-07	1.21801	0.105	0.056	0.00221968	Epithelium	Rnf32
Ddhd11	1.56209e-07	0.558285	0.335	0.247	0.00223801	Epithelium	Ddhd1
Brinp12	1.5677e-07	0.528754	0.258	0.178	0.00224605	Epithelium	Brinp1
Prelid23	1.60914e-07	0.706648	0.182	0.114	0.00230541	Epithelium	Prelid2
Zfp8004	1.63891e-07	0.615387	0.243	0.164	0.00234806	Epithelium	Zfp800
Mtss1l2	1.68476e-07	0.786933	0.168	0.104	0.00241376	Epithelium	Mtss1l
Gm10406	1.74339e-07	1.26357	0.06	0.026	0.00249775	Epithelium	Gm10406
Rcan12	1.74553e-07	0.653335	0.261	0.183	0.00250082	Epithelium	Rcan1
Luc7l1	1.76795e-07	0.37213	0.57	0.474	0.00253294	Epithelium	Luc7l
Kdm5a1	1.79518e-07	0.271262	0.677	0.579	0.00257196	Epithelium	Kdm5a
Atp6v1d1	1.82403e-07	0.79126	0.19	0.121	0.00261329	Epithelium	Atp6v1d
Itpr32	1.83552e-07	1.17926	0.076	0.036	0.00262975	Epithelium	Itpr3
Arl8b	1.8841e-07	0.59319	0.244	0.165	0.00269935	Epithelium	Arl8b
Rnh1	1.90136e-07	0.891786	0.147	0.088	0.00272408	Epithelium	Rnh1
Cdc42bpg1	2.02429e-07	1.06837	0.091	0.046	0.0029002	Epithelium	Cdc42bpg
Adat12	2.03839e-07	0.613614	0.258	0.179	0.0029204	Epithelium	Adat1
Dapk13	2.0448e-07	0.366281	0.595	0.503	0.00292959	Epithelium	Dapk1
Nfyc3	2.06009e-07	0.418179	0.535	0.45	0.0029515	Epithelium	Nfyc
Nudt6	2.08535e-07	1.34011	0.059	0.025	0.00298768	Epithelium	Nudt6
Mir51362	2.09015e-07	0.626205	0.24	0.162	0.00299456	Epithelium	Mir5136
Efna12	2.20204e-07	1.1346	0.083	0.041	0.00315487	Epithelium	Efna1
Apc5	2.21511e-07	0.352271	0.663	0.59	0.00317359	Epithelium	Apc
Prrc2b1	2.24116e-07	0.303537	0.652	0.566	0.00321091	Epithelium	Prrc2b
Zfp5364	2.25759e-07	0.590496	0.389	0.308	0.00323445	Epithelium	Zfp536
Arhgef181	2.26915e-07	0.446483	0.36	0.27	0.00325101	Epithelium	Arhgef18
Thsd7b2	2.38005e-07	0.682451	0.28	0.207	0.00340989	Epithelium	Thsd7b
Itga23	2.3877e-07	0.811883	0.099	0.051	0.00342086	Epithelium	Itga2
Pqlc12	2.39592e-07	0.89364	0.117	0.065	0.00343264	Epithelium	Pqlc1
Mapk42	2.40806e-07	0.639574	0.172	0.106	0.00345002	Epithelium	Mapk4
Dach13	2.43156e-07	0.246146	0.553	0.454	0.0034837	Epithelium	Dach1
Cgnl12	2.53985e-07	0.856529	0.206	0.137	0.00363884	Epithelium	Cgnl1
Dcp1b1	2.5723e-07	0.565109	0.284	0.203	0.00368533	Epithelium	Dcp1b
Arid22	2.60899e-07	0.256797	0.807	0.734	0.0037379	Epithelium	Arid2
Gan	2.61688e-07	0.63689	0.226	0.151	0.0037492	Epithelium	Gan
Acaa2	2.6281e-07	1.12113	0.099	0.052	0.00376528	Epithelium	Acaa2
G3bp13	2.82107e-07	0.36671	0.58	0.486	0.00404174	Epithelium	G3bp1
AW5549181	2.883e-07	0.294613	0.699	0.613	0.00413048	Epithelium	AW554918
Gm49242	2.9434e-07	0.616728	0.26	0.182	0.00421701	Epithelium	Gm4924
Arhgap442	2.96396e-07	0.688567	0.209	0.137	0.00424646	Epithelium	Arhgap44
Gm109741	2.9667e-07	1.46564	0.043	0.016	0.0042504	Epithelium	Gm10974
Tmem87a1	2.96793e-07	0.420781	0.487	0.39	0.00425215	Epithelium	Tmem87a
Gm160002	3.04256e-07	1.11327	0.079	0.038	0.00435907	Epithelium	Gm16000
Atm1	3.13814e-07	0.470754	0.457	0.368	0.00449601	Epithelium	Atm
Crk1	3.16955e-07	0.495046	0.303	0.217	0.00454101	Epithelium	Crk
Wnk22	3.23432e-07	0.60366	0.25	0.173	0.00463381	Epithelium	Wnk2
Reep4	3.27662e-07	0.926614	0.104	0.055	0.00469442	Epithelium	Reep4
Eml64	3.28948e-07	0.785447	0.192	0.125	0.00471284	Epithelium	Eml6
Dgki1	3.3245e-07	0.668333	0.263	0.186	0.00476301	Epithelium	Dgki
Slc38a13	3.36093e-07	0.372131	0.566	0.484	0.00481521	Epithelium	Slc38a1
Csde12	3.37844e-07	0.303251	0.723	0.638	0.00484029	Epithelium	Csde1
Pnldc11	3.39747e-07	0.920387	0.097	0.051	0.00486756	Epithelium	Pnldc1
Cnst2	3.40604e-07	0.477473	0.284	0.201	0.00487983	Epithelium	Cnst
Cab39l1	3.47273e-07	0.502855	0.329	0.243	0.00497538	Epithelium	Cab39l
Reep32	3.50403e-07	0.462537	0.406	0.316	0.00502022	Epithelium	Reep3
Cenpj4	3.53102e-07	0.699528	0.185	0.119	0.0050589	Epithelium	Cenpj
Prkaa21	3.53469e-07	0.926614	0.119	0.067	0.00506415	Epithelium	Prkaa2
Prkcz2	3.56078e-07	0.80549	0.117	0.065	0.00510153	Epithelium	Prkcz
Ap1g2	3.57537e-07	1.17652	0.073	0.034	0.00512243	Epithelium	Ap1g2
Id14	3.58495e-07	0.601608	0.226	0.152	0.00513616	Epithelium	Id1
Pdik1l	3.61683e-07	0.741481	0.173	0.109	0.00518184	Epithelium	Pdik1l
Parn1	3.72504e-07	0.532443	0.301	0.22	0.00533687	Epithelium	Parn
Lcat1	3.74066e-07	1.26154	0.059	0.025	0.00535924	Epithelium	Lcat
Hat12	3.88091e-07	0.402623	0.445	0.349	0.00556018	Epithelium	Hat1
Hsd17b124	3.88907e-07	0.359552	0.553	0.464	0.00557186	Epithelium	Hsd17b12
Ski4	3.91466e-07	0.350633	0.57	0.485	0.00560854	Epithelium	Ski
Wdr412	3.9641e-07	0.589193	0.253	0.177	0.00567937	Epithelium	Wdr41
Tmem1313	4.00371e-07	0.322405	0.581	0.485	0.00573612	Epithelium	Tmem131
Klhl322	4.01311e-07	0.819657	0.168	0.106	0.00574959	Epithelium	Klhl32
Jpx2	4.02103e-07	0.80517	0.184	0.119	0.00576093	Epithelium	Jpx
Vrk23	4.12234e-07	0.501622	0.36	0.274	0.00590608	Epithelium	Vrk2
Piezo12	4.12253e-07	0.560619	0.25	0.172	0.00590635	Epithelium	Piezo1
Nbeal22	4.14907e-07	1.683	0.032	0.011	0.00594437	Epithelium	Nbeal2
Hexb3	4.16805e-07	0.874431	0.156	0.096	0.00597157	Epithelium	Hexb
Bcl7a2	4.20814e-07	0.469299	0.377	0.286	0.00602901	Epithelium	Bcl7a
Hist1h2bc4	4.30902e-07	1.16899	0.077	0.038	0.00617353	Epithelium	Hist1h2bc
Odf2l1	4.39252e-07	0.487127	0.34	0.252	0.00629316	Epithelium	Odf2l
Ldb11	4.60223e-07	0.429991	0.379	0.291	0.00659362	Epithelium	Ldb1
Pcdh13	4.63715e-07	1.47359	0.042	0.015	0.00664365	Epithelium	Pcdh1
Ap3b12	4.6544e-07	0.320982	0.64	0.547	0.00666836	Epithelium	Ap3b1
Hnrnpa32	4.71529e-07	0.334265	0.674	0.606	0.0067556	Epithelium	Hnrnpa3
Rnf241	4.81272e-07	0.74978	0.264	0.188	0.00689519	Epithelium	Rnf24
Lrrc3b1	4.86653e-07	0.929445	0.068	0.031	0.00697228	Epithelium	Lrrc3b
Rgs9	4.89764e-07	1.13407	0.094	0.05	0.00701685	Epithelium	Rgs9
Fbxo162	4.89805e-07	1.02358	0.079	0.039	0.00701744	Epithelium	Fbxo16
Nr2c22	5.15267e-07	0.353346	0.615	0.542	0.00738222	Epithelium	Nr2c2
Cdkal11	5.37977e-07	0.253	0.76	0.683	0.0077076	Epithelium	Cdkal1
2700038G22Rik1	5.72915e-07	0.807779	0.131	0.077	0.00820816	Epithelium	2700038G22Rik
Cpsf62	5.77301e-07	0.210035	0.808	0.724	0.00827099	Epithelium	Cpsf6
Dnah9	5.7768e-07	1.35872	0.054	0.023	0.00827643	Epithelium	Dnah9
Gpm6b3	6.04528e-07	0.519549	0.295	0.215	0.00866108	Epithelium	Gpm6b
Tbcd2	6.06875e-07	0.37826	0.428	0.335	0.0086947	Epithelium	Tbcd
Zfp9842	6.16181e-07	0.952858	0.085	0.043	0.00882803	Epithelium	Zfp984
Xrn2	6.2557e-07	0.355348	0.587	0.509	0.00896254	Epithelium	Xrn2
Rbpms5	6.41288e-07	0.545288	0.371	0.288	0.00918774	Epithelium	Rbpms
Ndufs41	6.76296e-07	0.369933	0.583	0.497	0.00968929	Epithelium	Ndufs4
Gm12296	6.88263e-07	1.54315	0.037	0.013	0.00986075	Epithelium	Gm12296
Grm83	6.99099e-07	0.583203	0.21	0.141	0.010016	Epithelium	Grm8
Slc1a53	7.29196e-07	0.636043	0.184	0.119	0.0104472	Epithelium	Slc1a5
9530036O11Rik	7.36891e-07	1.64823	0.032	0.011	0.0105574	Epithelium	9530036O11Rik
Usp462	7.52269e-07	0.446188	0.427	0.339	0.0107778	Epithelium	Usp46
Dhrs41	7.65583e-07	0.746905	0.215	0.146	0.0109685	Epithelium	Dhrs4
Sptlc22	7.75202e-07	0.511738	0.363	0.277	0.0111063	Epithelium	Sptlc2
Tspan72	7.88263e-07	0.523704	0.272	0.196	0.0112934	Epithelium	Tspan7
Pigu1	7.91063e-07	0.39349	0.362	0.27	0.0113336	Epithelium	Pigu
Med12l4	7.97691e-07	0.407231	0.408	0.322	0.0114285	Epithelium	Med12l
Taf4b3	8.14309e-07	0.845934	0.11	0.061	0.0116666	Epithelium	Taf4b
Adck1	8.66872e-07	0.676155	0.219	0.15	0.0124197	Epithelium	Adck1
Syn31	8.92354e-07	0.215293	0.476	0.375	0.0127848	Epithelium	Syn3
Magi33	8.97927e-07	0.33025	0.488	0.398	0.0128646	Epithelium	Magi3
Usp242	8.98626e-07	0.398403	0.521	0.441	0.0128746	Epithelium	Usp24
Unc5b3	9.05622e-07	0.592741	0.176	0.113	0.0129748	Epithelium	Unc5b
Slc39a111	9.39421e-07	0.456506	0.366	0.279	0.0134591	Epithelium	Slc39a11
Abcc43	9.43794e-07	0.991075	0.087	0.045	0.0135217	Epithelium	Abcc4
Arhgef123	9.60049e-07	0.289952	0.716	0.663	0.0137546	Epithelium	Arhgef12
Arhgap121	9.67761e-07	0.296057	0.572	0.474	0.0138651	Epithelium	Arhgap12
Hectd12	9.89554e-07	0.297147	0.577	0.487	0.0141773	Epithelium	Hectd1
Cct6a2	9.94946e-07	0.366419	0.414	0.323	0.0142546	Epithelium	Cct6a
Nudt5	1.00474e-06	0.412795	0.403	0.314	0.014395	Epithelium	Nudt5
Acp61	1.01498e-06	0.810599	0.161	0.101	0.0145416	Epithelium	Acp6
Top14	1.02752e-06	0.250353	0.808	0.742	0.0147213	Epithelium	Top1
Slc37a3	1.02859e-06	0.602233	0.24	0.168	0.0147366	Epithelium	Slc37a3
Gphn3	1.02888e-06	0.270569	0.73	0.656	0.0147408	Epithelium	Gphn
Hs3st53	1.03122e-06	0.484982	0.24	0.168	0.0147743	Epithelium	Hs3st5
Pus33	1.03999e-06	0.703049	0.209	0.141	0.0148999	Epithelium	Pus3
Atf7ip1	1.05639e-06	0.339982	0.62	0.546	0.0151349	Epithelium	Atf7ip
Gm268101	1.05848e-06	1.37166	0.046	0.019	0.0151648	Epithelium	Gm26810
Tulp42	1.0805e-06	0.324017	0.717	0.645	0.0154803	Epithelium	Tulp4
Tmem79	1.08186e-06	1.38318	0.048	0.02	0.0154999	Epithelium	Tmem79
Fubp12	1.09824e-06	0.167022	0.927	0.898	0.0157345	Epithelium	Fubp1
Rad54b2	1.12633e-06	0.360735	0.365	0.275	0.0161369	Epithelium	Rad54b
Dock115	1.13547e-06	0.418613	0.403	0.318	0.0162678	Epithelium	Dock11
Cep2901	1.14971e-06	0.475846	0.363	0.28	0.0164719	Epithelium	Cep290
Zfyve26	1.16111e-06	0.542781	0.275	0.2	0.0166352	Epithelium	Zfyve26
Fam120c	1.16318e-06	0.451724	0.382	0.295	0.0166648	Epithelium	Fam120c
Mnat11	1.16672e-06	0.315259	0.638	0.546	0.0167156	Epithelium	Mnat1
Nek73	1.16958e-06	0.334945	0.425	0.333	0.0167566	Epithelium	Nek7
Lgr61	1.18584e-06	0.685491	0.102	0.056	0.0169895	Epithelium	Lgr6
Nipal31	1.24647e-06	1.13046	0.063	0.029	0.0178582	Epithelium	Nipal3
Mthfd12	1.27104e-06	0.524779	0.274	0.198	0.0182102	Epithelium	Mthfd1
Zfp4623	1.2711e-06	0.146814	0.927	0.883	0.018211	Epithelium	Zfp462
Eif2s11	1.28788e-06	0.523243	0.321	0.241	0.0184514	Epithelium	Eif2s1
Mga1	1.29276e-06	0.285173	0.626	0.538	0.0185214	Epithelium	Mga
Lyrm41	1.31598e-06	0.382525	0.406	0.318	0.018854	Epithelium	Lyrm4
Dlk21	1.32202e-06	1.44025	0.039	0.014	0.0189406	Epithelium	Dlk2
Cdk81	1.33422e-06	0.252827	0.781	0.713	0.0191154	Epithelium	Cdk8
Tmem2052	1.36644e-06	0.846076	0.104	0.057	0.019577	Epithelium	Tmem205
Pqlc31	1.39709e-06	1.36585	0.043	0.017	0.0200161	Epithelium	Pqlc3
2610005L07Rik1	1.41265e-06	0.395959	0.474	0.398	0.0202391	Epithelium	2610005L07Rik
Pik3c2a2	1.41349e-06	0.316806	0.587	0.494	0.0202511	Epithelium	Pik3c2a
Psmd142	1.41794e-06	0.29317	0.586	0.492	0.0203149	Epithelium	Psmd14
Rmnd5a	1.42917e-06	0.403579	0.379	0.292	0.0204758	Epithelium	Rmnd5a
Fam210b1	1.43549e-06	1.06004	0.08	0.041	0.0205663	Epithelium	Fam210b
Ahcyl23	1.43986e-06	0.34241	0.555	0.472	0.0206289	Epithelium	Ahcyl2
Dach24	1.4424e-06	0.374666	0.308	0.228	0.0206653	Epithelium	Dach2
Slc44a22	1.48664e-06	0.717968	0.247	0.176	0.0212991	Epithelium	Slc44a2
Tra2b3	1.51822e-06	0.256693	0.692	0.617	0.0217516	Epithelium	Tra2b
Snd14	1.57456e-06	0.221601	0.833	0.762	0.0225588	Epithelium	Snd1
Eps8l11	1.58621e-06	1.31484	0.051	0.022	0.0227257	Epithelium	Eps8l1
Erc23	1.61689e-06	0.199901	0.524	0.43	0.0231652	Epithelium	Erc2
Fam162a1	1.66983e-06	0.636295	0.332	0.258	0.0239237	Epithelium	Fam162a
Kif16b1	1.69034e-06	0.308981	0.431	0.339	0.0242175	Epithelium	Kif16b
Mkl22	1.69469e-06	0.300563	0.587	0.492	0.0242798	Epithelium	Mkl2
Nemf1	1.71609e-06	0.290812	0.609	0.529	0.0245864	Epithelium	Nemf
Agpat53	1.73623e-06	0.473965	0.297	0.216	0.024875	Epithelium	Agpat5
Calm24	1.79464e-06	0.288004	0.668	0.6	0.0257119	Epithelium	Calm2
Fam73a	1.86744e-06	0.45114	0.342	0.258	0.0267548	Epithelium	Fam73a
Erf3	1.86983e-06	0.879856	0.119	0.07	0.0267891	Epithelium	Erf
Ctnnb13	1.89427e-06	0.378219	0.547	0.463	0.0271393	Epithelium	Ctnnb1
Nsun21	1.93196e-06	0.619471	0.25	0.179	0.0276792	Epithelium	Nsun2
St8sia62	1.94848e-06	1.55009	0.034	0.012	0.0279159	Epithelium	St8sia6
Gm438203	1.95329e-06	1.53989	0.034	0.012	0.0279847	Epithelium	Gm43820
Tango21	2.00238e-06	0.727693	0.148	0.092	0.0286881	Epithelium	Tango2
Hhat3	2.09107e-06	0.605594	0.244	0.174	0.0299587	Epithelium	Hhat
Btbd114	2.12019e-06	0.318929	0.476	0.379	0.030376	Epithelium	Btbd11
Erbb2	2.1452e-06	0.727618	0.161	0.103	0.0307343	Epithelium	Erbb2
Ptcd32	2.14812e-06	0.33934	0.453	0.367	0.0307761	Epithelium	Ptcd3
Pde5a2	2.18396e-06	0.419071	0.34	0.258	0.0312896	Epithelium	Pde5a
Mrps282	2.2107e-06	0.435751	0.345	0.262	0.0316727	Epithelium	Mrps28
Fggy1	2.21103e-06	0.554245	0.199	0.133	0.0316774	Epithelium	Fggy
Ube2i1	2.25399e-06	0.306374	0.612	0.523	0.0322929	Epithelium	Ube2i
Mrm11	2.25944e-06	1.28956	0.046	0.019	0.032371	Epithelium	Mrm1
Gramd33	2.28389e-06	0.606652	0.229	0.16	0.0327213	Epithelium	Gramd3
Sppl2a3	2.29036e-06	0.476181	0.348	0.266	0.032814	Epithelium	Sppl2a
Bmpr1a2	2.31962e-06	0.254682	0.722	0.65	0.0332332	Epithelium	Bmpr1a
Anxa24	2.35787e-06	0.382291	0.425	0.337	0.0337812	Epithelium	Anxa2
S100a112	2.39248e-06	0.647996	0.224	0.156	0.034277	Epithelium	S100a11
Gatad2a4	2.42708e-06	0.447755	0.315	0.235	0.0347728	Epithelium	Gatad2a
Zmym22	2.45005e-06	0.239205	0.702	0.62	0.0351019	Epithelium	Zmym2
9030624G23Rik1	2.45578e-06	0.567097	0.284	0.211	0.0351839	Epithelium	9030624G23Rik
Cep170b	2.46008e-06	1.10143	0.08	0.042	0.0352456	Epithelium	Cep170b
Fam3c3	2.47436e-06	0.658613	0.182	0.121	0.0354501	Epithelium	Fam3c
Pgap1	2.48107e-06	0.51278	0.238	0.167	0.0355462	Epithelium	Pgap1
Sppl31	2.51647e-06	0.282496	0.584	0.492	0.0360535	Epithelium	Sppl3
Tmem1891	2.56128e-06	1.22944	0.046	0.019	0.0366955	Epithelium	Tmem189
Rapgef63	2.57775e-06	0.254834	0.66	0.585	0.0369314	Epithelium	Rapgef6
D430042O09Rik	2.67701e-06	0.415788	0.396	0.311	0.0383535	Epithelium	D430042O09Rik
Ccdc771	2.75644e-06	0.550628	0.272	0.198	0.0394915	Epithelium	Ccdc77
Wapl3	2.8505e-06	0.416384	0.515	0.45	0.0408392	Epithelium	Wapl
Cd363	2.92303e-06	1.64252	0.032	0.011	0.0418783	Epithelium	Cd36
Psen1	2.92765e-06	0.588951	0.303	0.228	0.0419444	Epithelium	Psen1
Prmt33	2.92869e-06	0.534823	0.301	0.225	0.0419593	Epithelium	Prmt3
Canx1	2.95751e-06	0.320122	0.544	0.458	0.0423723	Epithelium	Canx
Fgd62	3.01614e-06	0.661287	0.213	0.147	0.0432123	Epithelium	Fgd6
Cep1621	3.03314e-06	0.441036	0.345	0.263	0.0434559	Epithelium	Cep162
Ube2t1	3.09425e-06	0.79447	0.158	0.101	0.0443314	Epithelium	Ube2t
Cntn2	3.11615e-06	1.63265	0.028	0.009	0.044645	Epithelium	Cntn2
Miip1	3.13266e-06	0.740097	0.151	0.096	0.0448816	Epithelium	Miip
Ccdc1061	3.14813e-06	0.698345	0.159	0.102	0.0451033	Epithelium	Ccdc106
Topbp13	3.18391e-06	0.40281	0.399	0.313	0.0456159	Epithelium	Topbp1
Abi14	3.19089e-06	0.317408	0.594	0.52	0.0457158	Epithelium	Abi1
Wdr311	3.19629e-06	1.1417	0.062	0.029	0.0457932	Epithelium	Wdr31
Mrpl16	3.31859e-06	0.525064	0.329	0.254	0.0475455	Epithelium	Mrpl1
Cab394	3.408e-06	0.385169	0.425	0.339	0.0488264	Epithelium	Cab39
Bclaf11	3.40875e-06	0.259853	0.759	0.682	0.0488372	Epithelium	Bclaf1
Fjx1	3.58147e-06	1.32396	0.053	0.023	0.0513118	Epithelium	Fjx1
Ggta14	3.6485e-06	0.780188	0.1	0.056	0.052272	Epithelium	Ggta1
Ccnt22	3.66394e-06	0.25747	0.785	0.715	0.0524933	Epithelium	Ccnt2
Sox113	3.66742e-06	0.299831	0.621	0.534	0.0525432	Epithelium	Sox11
Ipo52	3.69293e-06	0.428712	0.377	0.294	0.0529086	Epithelium	Ipo5
2610204G07Rik1	3.7395e-06	1.67254	0.028	0.009	0.0535758	Epithelium	2610204G07Rik
Mettl141	3.88359e-06	0.590014	0.165	0.107	0.0556401	Epithelium	Mettl14
Cnot22	3.92821e-06	0.259515	0.745	0.697	0.0562794	Epithelium	Cnot2
Rras23	3.94815e-06	0.529184	0.275	0.202	0.0565652	Epithelium	Rras2
Ddx421	3.98912e-06	0.369198	0.476	0.392	0.0571522	Epithelium	Ddx42
Rif12	4.04306e-06	0.337353	0.614	0.536	0.057925	Epithelium	Rif1
Cep1641	4.07046e-06	0.484609	0.306	0.23	0.0583175	Epithelium	Cep164
Tusc31	4.17231e-06	0.393788	0.462	0.38	0.0597767	Epithelium	Tusc3
Nolc13	4.2224e-06	0.416389	0.267	0.193	0.0604943	Epithelium	Nolc1
Rnf41	4.27554e-06	0.431511	0.3	0.223	0.0612556	Epithelium	Rnf4
Slc6a152	4.27901e-06	0.817112	0.048	0.021	0.0613054	Epithelium	Slc6a15
Nmd31	4.33979e-06	0.572721	0.281	0.211	0.0621762	Epithelium	Nmd3
Mdfic3	4.5198e-06	0.570229	0.304	0.229	0.0647551	Epithelium	Mdfic
Traf3ip21	4.58914e-06	0.681617	0.221	0.157	0.0657486	Epithelium	Traf3ip2
Rhbdd12	4.69069e-06	0.526517	0.218	0.151	0.0672035	Epithelium	Rhbdd1
2810004N23Rik2	4.78762e-06	0.4851	0.354	0.28	0.0685922	Epithelium	2810004N23Rik
Myc1	4.8177e-06	0.947848	0.08	0.042	0.0690232	Epithelium	Myc
Pdcd6ip2	4.83842e-06	0.494973	0.318	0.245	0.06932	Epithelium	Pdcd6ip
Nespas2	4.84365e-06	0.220599	0.628	0.542	0.0693949	Epithelium	Nespas
Igsf9b2	4.87656e-06	1.42623	0.037	0.014	0.0698665	Epithelium	Igsf9b
Vta1	4.91005e-06	0.46457	0.337	0.259	0.0703462	Epithelium	Vta1
Mecr2	4.94519e-06	0.562438	0.28	0.208	0.0708497	Epithelium	Mecr
Cadps24	5.04289e-06	0.461785	0.13	0.079	0.0722495	Epithelium	Cadps2
Hltf2	5.17567e-06	0.625132	0.233	0.167	0.0741519	Epithelium	Hltf
Akap17b	5.21256e-06	0.999452	0.142	0.09	0.0746803	Epithelium	Akap17b
Chka1	5.28133e-06	0.383279	0.49	0.415	0.0756656	Epithelium	Chka
Znrf23	5.2868e-06	0.579324	0.236	0.169	0.075744	Epithelium	Znrf2
Sec22a	5.43153e-06	0.392564	0.377	0.295	0.0778176	Epithelium	Sec22a
Slc7a15	5.48876e-06	0.727827	0.158	0.102	0.0786375	Epithelium	Slc7a1
Adgra34	5.59231e-06	0.347744	0.521	0.436	0.080121	Epithelium	Adgra3
Fbxw74	5.59815e-06	0.315	0.465	0.376	0.0802047	Epithelium	Fbxw7
Rab26os3	5.60844e-06	0.452106	0.284	0.21	0.0803521	Epithelium	Rab26os
Ccdc32	5.71495e-06	1.07343	0.093	0.052	0.0818781	Epithelium	Ccdc3
Pten2	5.9328e-06	0.257783	0.603	0.515	0.0849992	Epithelium	Pten
Skap24	6.14745e-06	0.600715	0.117	0.07	0.0880744	Epithelium	Skap2
Sostdc12	6.18406e-06	0.609132	0.198	0.137	0.088599	Epithelium	Sostdc1
Acot12	6.26314e-06	1.42192	0.04	0.016	0.089732	Epithelium	Acot1
Shc32	6.29114e-06	1.14431	0.082	0.044	0.0901331	Epithelium	Shc3
Txnrd12	6.31408e-06	0.44534	0.312	0.236	0.0904618	Epithelium	Txnrd1
Ikbkb2	6.37658e-06	0.422084	0.314	0.237	0.0913573	Epithelium	Ikbkb
2900005J15Rik2	6.50465e-06	1.54717	0.031	0.011	0.0931921	Epithelium	2900005J15Rik
Brd32	6.51627e-06	0.287993	0.521	0.434	0.0933585	Epithelium	Brd3
Tmtc31	6.54461e-06	0.460625	0.291	0.216	0.0937646	Epithelium	Tmtc3
Syt142	6.6242e-06	0.44611	0.348	0.271	0.0949049	Epithelium	Syt14
Dgkg1	6.776e-06	1.46082	0.034	0.013	0.0970797	Epithelium	Dgkg
Haus61	6.78958e-06	0.534314	0.304	0.233	0.0972743	Epithelium	Haus6
Zfp2661	6.89686e-06	0.233054	0.73	0.655	0.0988114	Epithelium	Zfp266
Gm126551	6.98297e-06	0.969188	0.074	0.038	0.100045	Epithelium	Gm12655
Ube2g12	7.21674e-06	0.30753	0.606	0.517	0.103394	Epithelium	Ube2g1
Mt12	7.25837e-06	1.35461	0.059	0.028	0.103991	Epithelium	Mt1
C130046K22Rik1	7.35606e-06	1.21321	0.049	0.022	0.10539	Epithelium	C130046K22Rik
Ermp11	7.40395e-06	0.68417	0.147	0.094	0.106076	Epithelium	Ermp1
Gbe13	7.65791e-06	0.471437	0.247	0.177	0.109715	Epithelium	Gbe1
Dtl1	7.75493e-06	0.369144	0.445	0.365	0.111105	Epithelium	Dtl
Eaf2	7.82396e-06	0.870058	0.139	0.088	0.112094	Epithelium	Eaf2
2010300C02Rik	7.8252e-06	1.46082	0.034	0.013	0.112112	Epithelium	2010300C02Rik
Cldn10	7.8252e-06	1.46082	0.034	0.013	0.112112	Epithelium	Cldn10
Rab321	7.83712e-06	1.49623	0.032	0.012	0.112282	Epithelium	Rab32
Nipsnap11	7.89076e-06	0.526763	0.238	0.17	0.113051	Epithelium	Nipsnap1
2610206C17Rik1	7.89336e-06	1.36667	0.039	0.015	0.113088	Epithelium	2610206C17Rik
Ppan2	8.15414e-06	0.637128	0.189	0.129	0.116824	Epithelium	Ppan
Rnf441	8.17303e-06	0.627518	0.235	0.17	0.117095	Epithelium	Rnf44
Svip2	8.24307e-06	1.77376	0.023	0.007	0.118098	Epithelium	Svip
Tnfaip85	8.28344e-06	0.235102	0.569	0.477	0.118677	Epithelium	Tnfaip8
Efcab7	8.45637e-06	0.568075	0.196	0.135	0.121154	Epithelium	Efcab7
Atp8a14	8.53778e-06	0.269915	0.249	0.176	0.122321	Epithelium	Atp8a1
1700008O03Rik	8.55065e-06	1.56914	0.029	0.01	0.122505	Epithelium	1700008O03Rik
Ascc32	8.77648e-06	0.26217	0.658	0.587	0.125741	Epithelium	Ascc3
Mdn12	9.01805e-06	0.346898	0.485	0.406	0.129202	Epithelium	Mdn1
Scai3	9.05641e-06	0.228894	0.728	0.658	0.129751	Epithelium	Scai
Enpp12	9.13644e-06	1.46564	0.032	0.012	0.130898	Epithelium	Enpp1
Ankrd113	9.34286e-06	0.220824	0.855	0.815	0.133855	Epithelium	Ankrd11
Gdnf2	9.35831e-06	1.4947	0.037	0.015	0.134077	Epithelium	Gdnf
Rcc22	9.43065e-06	0.283437	0.533	0.451	0.135113	Epithelium	Rcc2
Zfp3671	9.5855e-06	0.639269	0.162	0.107	0.137331	Epithelium	Zfp367
Slc6a64	9.69101e-06	0.416985	0.345	0.27	0.138843	Epithelium	Slc6a6
Wnt3a1	9.70511e-06	1.27734	0.043	0.018	0.139045	Epithelium	Wnt3a
Dstyk1	9.74485e-06	0.345518	0.388	0.306	0.139615	Epithelium	Dstyk
Ppie1	1.00177e-05	0.532681	0.192	0.131	0.143524	Epithelium	Ppie
Ywhag1	1.01483e-05	0.45673	0.342	0.267	0.145395	Epithelium	Ywhag
Trim33	1.02121e-05	0.321812	0.62	0.548	0.146309	Epithelium	Trim33
Grip1os32	1.04293e-05	0.947656	0.07	0.036	0.14942	Epithelium	Grip1os3
Cabin11	1.04893e-05	0.273128	0.47	0.377	0.150281	Epithelium	Cabin1
Sh3bp41	1.05363e-05	0.530735	0.247	0.179	0.150954	Epithelium	Sh3bp4
Ndfip23	1.05606e-05	0.37769	0.321	0.244	0.151302	Epithelium	Ndfip2
Pola14	1.10377e-05	0.306328	0.692	0.634	0.158136	Epithelium	Pola1
Slc35f13	1.11134e-05	0.189703	0.357	0.276	0.159222	Epithelium	Slc35f1
Gnb1l	1.11639e-05	0.666164	0.151	0.098	0.159945	Epithelium	Gnb1l
Arpc24	1.12552e-05	0.377896	0.411	0.333	0.161253	Epithelium	Arpc2
Slc25a213	1.14249e-05	1.17808	0.117	0.073	0.163685	Epithelium	Slc25a21
Nck22	1.162e-05	0.292082	0.587	0.51	0.16648	Epithelium	Nck2
Dkk32	1.18089e-05	0.75907	0.131	0.083	0.169185	Epithelium	Dkk3
Fam98c2	1.1889e-05	1.54549	0.029	0.011	0.170334	Epithelium	Fam98c
Eif3h3	1.2784e-05	0.341897	0.439	0.359	0.183156	Epithelium	Eif3h
Atl21	1.2834e-05	0.407118	0.326	0.25	0.183872	Epithelium	Atl2
Ncapg23	1.30826e-05	0.487014	0.284	0.215	0.187434	Epithelium	Ncapg2
Ano61	1.30963e-05	0.290988	0.677	0.622	0.187631	Epithelium	Ano6
Hprt3	1.31129e-05	0.679866	0.162	0.109	0.187869	Epithelium	Hprt
Brca1	1.33189e-05	0.357216	0.294	0.218	0.19082	Epithelium	Brca1
Srgap34	1.34399e-05	0.379644	0.509	0.433	0.192554	Epithelium	Srgap3
4732440D04Rik	1.36194e-05	0.754477	0.121	0.074	0.195126	Epithelium	4732440D04Rik
Thrap33	1.39518e-05	0.283613	0.663	0.591	0.199887	Epithelium	Thrap3
Awat21	1.39642e-05	1.53381	0.029	0.011	0.200065	Epithelium	Awat2
Hsdl11	1.39821e-05	1.10596	0.063	0.032	0.200322	Epithelium	Hsdl1
2310058D17Rik	1.40608e-05	0.595854	0.162	0.107	0.201448	Epithelium	2310058D17Rik
Tfdp22	1.41844e-05	0.349014	0.526	0.452	0.20322	Epithelium	Tfdp2
Kcnma13	1.4406e-05	0.210439	0.295	0.22	0.206394	Epithelium	Kcnma1
Pus101	1.46837e-05	0.453621	0.386	0.314	0.210373	Epithelium	Pus10
Plagl21	1.49037e-05	0.646552	0.144	0.093	0.213525	Epithelium	Plagl2
Sf3b33	1.51026e-05	0.287868	0.555	0.486	0.216376	Epithelium	Sf3b3
Amotl22	1.51698e-05	0.689205	0.172	0.116	0.217337	Epithelium	Amotl2
Agl1	1.52653e-05	0.447334	0.294	0.222	0.218705	Epithelium	Agl
Zfyve9	1.53509e-05	0.270152	0.532	0.446	0.219932	Epithelium	Zfyve9
Tex21	1.54574e-05	0.526585	0.252	0.186	0.221458	Epithelium	Tex2
Mrps91	1.6165e-05	0.337261	0.419	0.336	0.231595	Epithelium	Mrps9
Trap11	1.62493e-05	0.462898	0.329	0.255	0.232804	Epithelium	Trap1
Gm4128	1.636e-05	1.52222	0.029	0.011	0.23439	Epithelium	Gm4128
Ythdc11	1.64974e-05	0.481275	0.335	0.264	0.236359	Epithelium	Ythdc1
Auh1	1.69579e-05	0.375368	0.334	0.257	0.242956	Epithelium	Auh
Tfb1m2	1.69963e-05	0.862589	0.088	0.05	0.243507	Epithelium	Tfb1m
E2f32	1.73838e-05	0.293093	0.64	0.571	0.249058	Epithelium	E2f3
Uck23	1.74558e-05	0.515335	0.275	0.208	0.25009	Epithelium	Uck2
Eif1a1	1.74856e-05	0.489195	0.215	0.152	0.250516	Epithelium	Eif1a
Mdm41	1.75175e-05	0.258701	0.634	0.573	0.250974	Epithelium	Mdm4
Spice11	1.7924e-05	0.498171	0.249	0.182	0.256797	Epithelium	Spice1
BC0265851	1.80426e-05	1.20672	0.048	0.022	0.258497	Epithelium	BC026585
Rasa34	1.82111e-05	0.367785	0.292	0.22	0.26091	Epithelium	Rasa3
Ttc72	1.83877e-05	0.967935	0.065	0.033	0.263441	Epithelium	Ttc7
Dlg31	1.85184e-05	0.455438	0.306	0.237	0.265313	Epithelium	Dlg3
Snapc3	1.85384e-05	0.26496	0.589	0.509	0.2656	Epithelium	Snapc3
Rnf2191	1.86876e-05	0.467396	0.287	0.217	0.267737	Epithelium	Rnf219
Rtkn22	1.87014e-05	0.53779	0.158	0.104	0.267935	Epithelium	Rtkn2
Prkx1	1.88663e-05	0.808123	0.114	0.07	0.270297	Epithelium	Prkx
Gid4	1.88865e-05	0.662657	0.17	0.116	0.270587	Epithelium	Gid4
Cdk192	1.90085e-05	0.247075	0.495	0.409	0.272335	Epithelium	Cdk19
Zfp280d2	1.9022e-05	0.218922	0.779	0.711	0.272529	Epithelium	Zfp280d
Slc16a131	1.90223e-05	1.23616	0.042	0.018	0.272532	Epithelium	Slc16a13
Mat2a3	1.91154e-05	0.29992	0.547	0.473	0.273867	Epithelium	Mat2a
Gpatch42	1.9536e-05	0.627783	0.176	0.12	0.279893	Epithelium	Gpatch4
Rapgef41	1.99447e-05	0.508284	0.113	0.068	0.285748	Epithelium	Rapgef4
Fam213a2	1.99868e-05	0.538048	0.215	0.153	0.286351	Epithelium	Fam213a
Capn52	2.00895e-05	1.27958	0.049	0.023	0.287822	Epithelium	Capn5
1700028E10Rik1	2.04572e-05	0.982161	0.07	0.037	0.29309	Epithelium	1700028E10Rik
Gm155812	2.04581e-05	1.26562	0.043	0.019	0.293104	Epithelium	Gm15581
Lgalsl1	2.13326e-05	1.22748	0.056	0.027	0.305632	Epithelium	Lgalsl
Hs3st21	2.15625e-05	1.20739	0.039	0.016	0.308926	Epithelium	Hs3st2
Tdrd11	2.16219e-05	1.42584	0.032	0.013	0.309776	Epithelium	Tdrd1
2900052L18Rik1	2.18094e-05	0.736092	0.128	0.081	0.312463	Epithelium	2900052L18Rik
Mapkap11	2.18656e-05	0.308974	0.561	0.493	0.313268	Epithelium	Mapkap1
Mettl171	2.20445e-05	0.525051	0.189	0.131	0.315832	Epithelium	Mettl17
Adamts193	2.21291e-05	0.204535	0.512	0.434	0.317044	Epithelium	Adamts19
Ppm1b1	2.22566e-05	0.322728	0.467	0.387	0.31887	Epithelium	Ppm1b
Mybbp1a3	2.2518e-05	0.363796	0.34	0.264	0.322616	Epithelium	Mybbp1a
Akr1b102	2.28508e-05	0.779343	0.097	0.057	0.327383	Epithelium	Akr1b10
Gdpd12	2.35412e-05	0.554847	0.219	0.159	0.337275	Epithelium	Gdpd1
Tacc22	2.39094e-05	0.384863	0.388	0.315	0.34255	Epithelium	Tacc2
Crebl21	2.4216e-05	0.94066	0.085	0.048	0.346942	Epithelium	Crebl2
Hras	2.44199e-05	1.09737	0.056	0.027	0.349864	Epithelium	Hras
Nufip22	2.45947e-05	0.303877	0.519	0.449	0.352368	Epithelium	Nufip2
Vangl14	2.46961e-05	0.597358	0.167	0.113	0.353821	Epithelium	Vangl1
Nubpl1	2.49607e-05	0.491552	0.272	0.206	0.357612	Epithelium	Nubpl
Faxc	2.49683e-05	0.51377	0.249	0.184	0.35772	Epithelium	Faxc
Rnd32	2.54336e-05	0.289031	0.465	0.382	0.364387	Epithelium	Rnd3
Rbm331	2.5489e-05	0.235997	0.612	0.528	0.365181	Epithelium	Rbm33
Fas2	2.55646e-05	1.51919	0.028	0.01	0.366264	Epithelium	Fas
Vps4b	2.61072e-05	0.485249	0.321	0.254	0.374038	Epithelium	Vps4b
Smg63	2.66002e-05	0.217602	0.807	0.77	0.381102	Epithelium	Smg6
Ppp1r3b3	2.7167e-05	0.87523	0.082	0.046	0.389222	Epithelium	Ppp1r3b
4932441J04Rik	2.72897e-05	0.794948	0.074	0.04	0.39098	Epithelium	4932441J04Rik
Gm265324	2.75428e-05	1.09882	0.066	0.035	0.394605	Epithelium	Gm26532
A630001G21Rik2	2.77623e-05	0.833697	0.079	0.043	0.39775	Epithelium	A630001G21Rik
Pank11	2.79743e-05	0.531515	0.269	0.203	0.400788	Epithelium	Pank1
Tstd1	2.84457e-05	1.39669	0.032	0.013	0.407542	Epithelium	Tstd1
Raph15	2.85066e-05	0.268608	0.453	0.367	0.408414	Epithelium	Raph1
Elavl21	2.86068e-05	0.417292	0.176	0.121	0.40985	Epithelium	Elavl2
Strn32	2.89568e-05	0.163307	0.94	0.881	0.414865	Epithelium	Strn3
Taf1d4	2.94724e-05	0.301899	0.686	0.619	0.422252	Epithelium	Taf1d
Mgmt3	2.9751e-05	0.45434	0.255	0.188	0.426242	Epithelium	Mgmt
Mob21	2.97532e-05	0.602348	0.272	0.212	0.426275	Epithelium	Mob2
Gna133	3.07403e-05	0.357469	0.308	0.233	0.440416	Epithelium	Gna13
Ush1c	3.07994e-05	1.3146	0.034	0.014	0.441263	Epithelium	Ush1c
Snhg151	3.0957e-05	0.745748	0.097	0.057	0.44352	Epithelium	Snhg15
Bzrap12	3.19574e-05	1.33319	0.036	0.015	0.457854	Epithelium	Bzrap1
Msh3	3.26323e-05	0.276731	0.495	0.41	0.467523	Epithelium	Msh3
Cdv32	3.2737e-05	0.435503	0.263	0.196	0.469023	Epithelium	Cdv3
Smg13	3.28764e-05	0.243613	0.631	0.555	0.47102	Epithelium	Smg1
Mbtps21	3.31189e-05	0.37256	0.291	0.219	0.474495	Epithelium	Mbtps2
Ybx31	3.3271e-05	0.416773	0.297	0.228	0.476674	Epithelium	Ybx3
Pdss2	3.34624e-05	0.304575	0.587	0.516	0.479416	Epithelium	Pdss2
Rcan32	3.3825e-05	0.921076	0.073	0.039	0.48461	Epithelium	Rcan3
Uevld1	3.43961e-05	0.474202	0.25	0.186	0.492793	Epithelium	Uevld
Gm17249	3.46084e-05	1.35872	0.034	0.014	0.495834	Epithelium	Gm17249
Abca73	3.47282e-05	1.13993	0.056	0.028	0.497551	Epithelium	Abca7
Stx111	3.48542e-05	1.50712	0.028	0.01	0.499356	Epithelium	Stx11
Tbccd11	3.57051e-05	0.525747	0.207	0.148	0.511547	Epithelium	Tbccd1
Kif63	3.57054e-05	0.574544	0.175	0.12	0.511551	Epithelium	Kif6
Zfp6461	3.57304e-05	0.617856	0.155	0.104	0.51191	Epithelium	Zfp646
Zfp4383	3.57512e-05	0.560507	0.172	0.118	0.512208	Epithelium	Zfp438
Tmem14a1	3.59895e-05	1.21188	0.045	0.02	0.515622	Epithelium	Tmem14a
Twsg1	3.60164e-05	0.583696	0.178	0.123	0.516007	Epithelium	Twsg1
Wnt7a1	3.64319e-05	1.30101	0.039	0.017	0.52196	Epithelium	Wnt7a
R3hcc1l3	3.64831e-05	0.390002	0.41	0.336	0.522694	Epithelium	R3hcc1l
Bcl2l113	3.6572e-05	0.443265	0.278	0.211	0.523967	Epithelium	Bcl2l11
2810402E24Rik1	3.67787e-05	0.741274	0.094	0.055	0.526929	Epithelium	2810402E24Rik
Nmt22	3.67972e-05	0.401309	0.377	0.305	0.527194	Epithelium	Nmt2
Zfand31	3.68196e-05	0.216368	0.872	0.832	0.527514	Epithelium	Zfand3
Hlcs1	3.70105e-05	0.503284	0.261	0.196	0.530249	Epithelium	Hlcs
Rnf5	3.73467e-05	0.768682	0.134	0.088	0.535067	Epithelium	Rnf5
Mapk16	3.74506e-05	0.237136	0.555	0.466	0.536554	Epithelium	Mapk1
Gls21	3.7521e-05	1.59533	0.025	0.009	0.537563	Epithelium	Gls2
Tpr1	3.75266e-05	0.218704	0.623	0.548	0.537644	Epithelium	Tpr
Zdhhc131	3.81939e-05	0.688487	0.15	0.1	0.547205	Epithelium	Zdhhc13
N4bp2l21	3.84358e-05	0.207393	0.709	0.632	0.550669	Epithelium	N4bp2l2
Ap1ar2	3.85923e-05	0.530166	0.281	0.218	0.552911	Epithelium	Ap1ar
Cpne31	3.86973e-05	0.488008	0.223	0.161	0.554416	Epithelium	Cpne3
Gprc5c2	3.93945e-05	0.664046	0.127	0.081	0.564406	Epithelium	Gprc5c
Hibadh1	4.04506e-05	0.429975	0.427	0.362	0.579536	Epithelium	Hibadh
Lclat11	4.07506e-05	0.382387	0.402	0.33	0.583834	Epithelium	Lclat1
Mtap1	4.07791e-05	0.499636	0.258	0.194	0.584242	Epithelium	Mtap
Ccdc127	4.13559e-05	0.476832	0.261	0.197	0.592506	Epithelium	Ccdc12
Cenph2	4.13757e-05	0.406122	0.291	0.224	0.59279	Epithelium	Cenph
Diaph13	4.24274e-05	0.41631	0.389	0.321	0.607857	Epithelium	Diaph1
E130317F20Rik	4.24334e-05	0.825043	0.085	0.049	0.607943	Epithelium	E130317F20Rik
D2hgdh1	4.29491e-05	0.627456	0.124	0.078	0.615331	Epithelium	D2hgdh
Parp111	4.34837e-05	0.575767	0.196	0.14	0.622991	Epithelium	Parp11
Zfand62	4.35038e-05	0.267145	0.634	0.56	0.623279	Epithelium	Zfand6
Utp202	4.35143e-05	0.421534	0.317	0.249	0.623429	Epithelium	Utp20
Cast2	4.37184e-05	0.549905	0.241	0.18	0.626354	Epithelium	Cast
Atg72	4.38231e-05	0.564863	0.261	0.198	0.627854	Epithelium	Atg7
Ubxn2a	4.38973e-05	0.746949	0.094	0.056	0.628916	Epithelium	Ubxn2a
Pick12	4.40308e-05	0.467389	0.295	0.229	0.63083	Epithelium	Pick1
Ipo113	4.46273e-05	0.299325	0.529	0.45	0.639375	Epithelium	Ipo11
Coq21	4.55576e-05	0.499706	0.218	0.159	0.652703	Epithelium	Coq2
Rps6ka61	4.5705e-05	0.579852	0.216	0.157	0.654816	Epithelium	Rps6ka6
Ptrh2	4.57892e-05	0.564709	0.193	0.137	0.656021	Epithelium	Ptrh2
Slc16a102	4.61472e-05	0.737236	0.131	0.085	0.661151	Epithelium	Slc16a10
Proser22	4.63153e-05	1.30407	0.046	0.022	0.66356	Epithelium	Proser2
Caap1	4.66619e-05	0.43632	0.318	0.251	0.668524	Epithelium	Caap1
Casc51	4.68325e-05	0.377245	0.338	0.264	0.670969	Epithelium	Casc5
Spred13	4.69735e-05	0.357193	0.504	0.442	0.672989	Epithelium	Spred1
Ints7	4.76195e-05	0.316414	0.512	0.44	0.682245	Epithelium	Ints7
Cyb5a3	4.77561e-05	0.403965	0.274	0.208	0.684202	Epithelium	Cyb5a
Itgb3bp1	4.80298e-05	0.394577	0.304	0.236	0.688124	Epithelium	Itgb3bp
Hist1h1e1	4.80302e-05	1.13407	0.051	0.025	0.688128	Epithelium	Hist1h1e
Kantr1	4.83526e-05	0.478232	0.281	0.218	0.692748	Epithelium	Kantr
Mterf4	4.86483e-05	0.681531	0.121	0.076	0.696985	Epithelium	Mterf4
Sh3bp12	4.94352e-05	0.478171	0.218	0.157	0.708259	Epithelium	Sh3bp1
Pitpnm22	4.97318e-05	0.570985	0.24	0.18	0.712507	Epithelium	Pitpnm2
Mien11	5.00872e-05	1.09791	0.045	0.021	0.717599	Epithelium	Mien1
Zbtb7c1	5.01038e-05	1.19693	0.071	0.039	0.717837	Epithelium	Zbtb7c
Mttp	5.02168e-05	0.721003	0.127	0.081	0.719456	Epithelium	Mttp
Sltm2	5.03969e-05	0.232815	0.722	0.669	0.722037	Epithelium	Sltm
Cyfip12	5.06445e-05	0.317152	0.464	0.384	0.725583	Epithelium	Cyfip1
Btf3l41	5.1415e-05	0.462532	0.253	0.191	0.736622	Epithelium	Btf3l4
Ikbkg	5.1859e-05	0.821913	0.125	0.081	0.742984	Epithelium	Ikbkg
Tcf7l22	5.18655e-05	0.176313	0.934	0.894	0.743077	Epithelium	Tcf7l2
1810032O08Rik2	5.24224e-05	0.656219	0.124	0.079	0.751055	Epithelium	1810032O08Rik
Acvr2b2	5.26097e-05	0.506258	0.3	0.235	0.75374	Epithelium	Acvr2b
Plod3	5.33773e-05	0.698839	0.161	0.11	0.764737	Epithelium	Plod3
Dph61	5.40636e-05	0.287704	0.488	0.406	0.774569	Epithelium	Dph6
Lmln1	5.41327e-05	0.619658	0.13	0.084	0.77556	Epithelium	Lmln
Nudcd3	5.50712e-05	0.27731	0.598	0.532	0.789005	Epithelium	Nudcd3
Chchd32	5.53472e-05	0.235455	0.72	0.656	0.792959	Epithelium	Chchd3
Tc2n3	5.60761e-05	1.07862	0.046	0.022	0.803402	Epithelium	Tc2n
Kif18b1	5.62007e-05	0.572478	0.148	0.099	0.805188	Epithelium	Kif18b
Smad22	5.7555e-05	0.292677	0.512	0.433	0.824591	Epithelium	Smad2
Spdl11	5.94777e-05	0.517714	0.151	0.102	0.852138	Epithelium	Spdl1
Zranb31	5.95965e-05	0.407966	0.365	0.294	0.853839	Epithelium	Zranb3
Zwilch4	5.97989e-05	0.479376	0.292	0.228	0.856739	Epithelium	Zwilch
Ywhaz3	6.03439e-05	0.20933	0.618	0.539	0.864547	Epithelium	Ywhaz
Necab3	6.04095e-05	1.14054	0.042	0.019	0.865487	Epithelium	Necab3
Tmem161b2	6.06145e-05	0.283437	0.471	0.39	0.868424	Epithelium	Tmem161b
Ralgapa22	6.10801e-05	0.300481	0.561	0.495	0.875095	Epithelium	Ralgapa2
Alad	6.13278e-05	0.711178	0.117	0.075	0.878644	Epithelium	Alad
Tor3a1	6.13544e-05	1.31433	0.042	0.019	0.879024	Epithelium	Tor3a
Srrm23	6.16594e-05	0.141745	0.935	0.906	0.883394	Epithelium	Srrm2
Agpat32	6.19971e-05	0.421523	0.272	0.207	0.888233	Epithelium	Agpat3
Hn1l1	6.20078e-05	0.360617	0.275	0.207	0.888386	Epithelium	Hn1l
Naf12	6.22804e-05	0.61453	0.124	0.079	0.892291	Epithelium	Naf1
Actn44	6.23876e-05	0.356894	0.453	0.381	0.893826	Epithelium	Actn4
Zdhhc11	6.33126e-05	0.55853	0.209	0.152	0.90708	Epithelium	Zdhhc1
Kif242	6.34947e-05	0.32596	0.283	0.214	0.909688	Epithelium	Kif24
Nckap11	6.36977e-05	0.26046	0.626	0.554	0.912598	Epithelium	Nckap1
Vezf11	6.37707e-05	0.354451	0.348	0.278	0.913643	Epithelium	Vezf1
Rel2	6.37859e-05	1.00958	0.062	0.033	0.91386	Epithelium	Rel
Coq8b1	6.38149e-05	0.71749	0.114	0.072	0.914276	Epithelium	Coq8b
Adss2	6.42946e-05	0.432924	0.26	0.196	0.921149	Epithelium	Adss
Tmem1352	6.6055e-05	0.279337	0.564	0.498	0.94637	Epithelium	Tmem135
Snx101	6.63738e-05	0.712809	0.15	0.102	0.950938	Epithelium	Snx10
Camk1d3	6.66113e-05	0.362673	0.377	0.308	0.95434	Epithelium	Camk1d
Prkdc1	6.74019e-05	0.333586	0.437	0.368	0.965667	Epithelium	Prkdc
Zfp6921	6.75039e-05	0.488743	0.224	0.165	0.967128	Epithelium	Zfp692
Ung	6.80749e-05	0.912739	0.076	0.043	0.975309	Epithelium	Ung
Trpv61	6.89328e-05	1.59622	0.023	0.008	0.987601	Epithelium	Trpv6
Cnot12	6.90888e-05	0.228108	0.696	0.619	0.989836	Epithelium	Cnot1
Esyt23	6.93034e-05	0.363715	0.402	0.333	0.99291	Epithelium	Esyt2
Ppp2r2d1	6.95336e-05	0.449672	0.278	0.215	0.996208	Epithelium	Ppp2r2d
Dhx152	6.98913e-05	0.251957	0.58	0.508	1	Epithelium	Dhx15
4732416N19Rik	7.22985e-05	1.25919	0.036	0.015	1	Epithelium	4732416N19Rik
Tpmt1	7.38087e-05	0.699833	0.124	0.08	1	Epithelium	Tpmt
Ttc131	7.38964e-05	0.495979	0.246	0.185	1	Epithelium	Ttc13
Sema4a2	7.4921e-05	0.953381	0.065	0.035	1	Epithelium	Sema4a
Rnf1691	7.57315e-05	0.281896	0.64	0.578	1	Epithelium	Rnf169
Hsp90ab13	7.68824e-05	0.150321	0.759	0.676	1	Epithelium	Hsp90ab1
A930015D03Rik2	7.71161e-05	0.506456	0.221	0.163	1	Epithelium	A930015D03Rik
Ccdc1811	7.7635e-05	1.22053	0.039	0.017	1	Epithelium	Ccdc181
Actr33	7.80987e-05	0.29345	0.374	0.296	1	Epithelium	Actr3
Lrriq12	7.83775e-05	1.0303	0.042	0.019	1	Epithelium	Lrriq1
Crot1	7.84425e-05	0.542736	0.238	0.178	1	Epithelium	Crot
Cep83	7.84686e-05	0.306926	0.43	0.356	1	Epithelium	Cep83
Card102	7.85673e-05	1.33089	0.032	0.013	1	Epithelium	Card10
Lars1	7.98806e-05	0.3052	0.467	0.395	1	Epithelium	Lars
Rap2c2	7.99856e-05	0.51113	0.15	0.101	1	Epithelium	Rap2c
Lmbrd2	8.00838e-05	0.37786	0.263	0.198	1	Epithelium	Lmbrd2
Lsg12	8.17717e-05	0.337465	0.377	0.303	1	Epithelium	Lsg1
Stx81	8.21283e-05	0.33319	0.439	0.364	1	Epithelium	Stx8
Aldh5a1	8.2338e-05	0.906389	0.063	0.034	1	Epithelium	Aldh5a1
Phxr42	8.24838e-05	0.720339	0.107	0.066	1	Epithelium	Phxr4
Trp532	8.27183e-05	0.476727	0.252	0.192	1	Epithelium	Trp53
Orc12	8.30876e-05	0.524181	0.159	0.109	1	Epithelium	Orc1
Zfp9932	8.43736e-05	0.982282	0.063	0.034	1	Epithelium	Zfp993
Stip11	8.58813e-05	0.414666	0.286	0.222	1	Epithelium	Stip1
Fgfr1op1	8.60455e-05	0.504816	0.233	0.175	1	Epithelium	Fgfr1op
Smek11	8.6313e-05	0.23136	0.516	0.439	1	Epithelium	Smek1
Glrx31	8.69898e-05	0.414523	0.32	0.254	1	Epithelium	Glrx3
Ier5	8.90283e-05	1.15551	0.045	0.021	1	Epithelium	Ier5
Utp14a2	8.91384e-05	0.301959	0.342	0.268	1	Epithelium	Utp14a
Zfp2922	8.92e-05	0.205446	0.736	0.67	1	Epithelium	Zfp292
Exoc21	9.04404e-05	0.298101	0.473	0.399	1	Epithelium	Exoc2
Nucb21	9.1063e-05	0.551673	0.223	0.165	1	Epithelium	Nucb2
Ankra21	9.14301e-05	0.63646	0.151	0.103	1	Epithelium	Ankra2
Gm176552	9.34858e-05	0.999301	0.065	0.035	1	Epithelium	Gm17655
Kiz1	9.44324e-05	0.358725	0.332	0.263	1	Epithelium	Kiz
Myb2	9.45093e-05	0.922808	0.066	0.036	1	Epithelium	Myb
Mthfd1l4	9.45206e-05	0.492486	0.258	0.199	1	Epithelium	Mthfd1l
Dennd4c	9.46443e-05	0.367937	0.414	0.348	1	Epithelium	Dennd4c
Tmem132a	9.63747e-05	0.464821	0.308	0.245	1	Epithelium	Tmem132a
Gm158342	9.65021e-05	0.404528	0.201	0.144	1	Epithelium	Gm15834
Fam101b1	9.65839e-05	0.701843	0.133	0.089	1	Epithelium	Fam101b
Cdc401	9.70115e-05	0.365118	0.42	0.356	1	Epithelium	Cdc40
Pdss12	9.77165e-05	0.493408	0.258	0.198	1	Epithelium	Pdss1
Amn1	9.8214e-05	0.399002	0.379	0.313	1	Epithelium	Amn1
Suz121	9.83347e-05	0.333726	0.43	0.359	1	Epithelium	Suz12
Uchl54	9.83445e-05	0.458848	0.204	0.148	1	Epithelium	Uchl5
L2hgdh1	9.84771e-05	0.619059	0.155	0.106	1	Epithelium	L2hgdh
Gspt11	0.000101444	0.337898	0.331	0.262	1	Epithelium	Gspt1
Nsmce2	0.000101509	0.171324	0.781	0.737	1	Epithelium	Nsmce2
Zc2hc1a	0.000101702	0.396471	0.386	0.316	1	Epithelium	Zc2hc1a
Bmpr23	0.000101811	0.227041	0.686	0.616	1	Epithelium	Bmpr2
Rgs32	0.000103022	0.495487	0.178	0.125	1	Epithelium	Rgs3
Cdc14a4	0.000104521	0.370899	0.485	0.421	1	Epithelium	Cdc14a
Mif4gd1	0.000104546	0.944886	0.059	0.031	1	Epithelium	Mif4gd
Mlh12	0.000104836	0.475634	0.204	0.147	1	Epithelium	Mlh1
Atg102	0.000106345	0.298488	0.437	0.362	1	Epithelium	Atg10
Rai1	0.000106962	0.218091	0.683	0.619	1	Epithelium	Rai1
Siva11	0.000107569	0.641357	0.138	0.092	1	Epithelium	Siva1
Traf31	0.000108072	0.32819	0.405	0.336	1	Epithelium	Traf3
Tomm402	0.000108151	0.55538	0.167	0.117	1	Epithelium	Tomm40
Ninl2	0.000109275	0.453681	0.298	0.237	1	Epithelium	Ninl
Slc25a261	0.000110031	0.435394	0.272	0.211	1	Epithelium	Slc25a26
Ncoa33	0.000110365	0.44748	0.345	0.284	1	Epithelium	Ncoa3
Inip2	0.000111029	0.486029	0.192	0.137	1	Epithelium	Inip
Slc4a2	0.00011214	0.628038	0.156	0.108	1	Epithelium	Slc4a2
Akap92	0.000112662	0.192576	0.776	0.71	1	Epithelium	Akap9
Mre11a2	0.00011401	0.456757	0.306	0.244	1	Epithelium	Mre11a
Gm155631	0.000114622	0.749515	0.088	0.053	1	Epithelium	Gm15563
Dnase2a2	0.000115232	0.725736	0.11	0.07	1	Epithelium	Dnase2a
Pik3ip12	0.000115815	1.01633	0.062	0.033	1	Epithelium	Pik3ip1
Atic3	0.000116395	0.418467	0.216	0.159	1	Epithelium	Atic
Nup1531	0.000116808	0.290496	0.439	0.368	1	Epithelium	Nup153
Wwc24	0.000117445	0.267583	0.546	0.478	1	Epithelium	Wwc2
Cmss13	0.000117588	0.252512	0.72	0.681	1	Epithelium	Cmss1
Ythdf23	0.000118143	0.414467	0.331	0.268	1	Epithelium	Ythdf2
Cep1286	0.000118997	0.320619	0.382	0.313	1	Epithelium	Cep128
Cep551	0.000119385	0.464199	0.179	0.127	1	Epithelium	Cep55
Scamp22	0.00011955	0.50799	0.161	0.111	1	Epithelium	Scamp2
Nnt1	0.000120941	0.274988	0.434	0.36	1	Epithelium	Nnt
Snhg91	0.000121324	0.456547	0.195	0.14	1	Epithelium	Snhg9
Tbca1	0.00012241	0.295405	0.422	0.351	1	Epithelium	Tbca
Kif154	0.000124507	0.246259	0.433	0.356	1	Epithelium	Kif15
Baiap22	0.000124763	0.669426	0.108	0.069	1	Epithelium	Baiap2
Csnk1g11	0.000125705	0.244528	0.561	0.489	1	Epithelium	Csnk1g1
Dock22	0.000127138	0.452533	0.083	0.049	1	Epithelium	Dock2
Pabpc15	0.000129608	0.264668	0.624	0.561	1	Epithelium	Pabpc1
Srpk11	0.000130085	0.253491	0.573	0.51	1	Epithelium	Srpk1
Rhbdl22	0.000131756	1.44119	0.026	0.01	1	Epithelium	Rhbdl2
Fam110a2	0.000132212	1.05252	0.043	0.021	1	Epithelium	Fam110a
Lcorl3	0.000132847	0.240842	0.733	0.658	1	Epithelium	Lcorl
Gm139191	0.00013336	0.550023	0.195	0.142	1	Epithelium	Gm13919
Kcnk4	0.000133936	0.8658	0.07	0.039	1	Epithelium	Kcnk4
Dgkz3	0.000135893	0.535928	0.199	0.145	1	Epithelium	Dgkz
Irs13	0.000137046	0.212897	0.45	0.374	1	Epithelium	Irs1
Dbf41	0.000137053	0.568269	0.199	0.147	1	Epithelium	Dbf4
Tti12	0.00013707	0.428347	0.19	0.136	1	Epithelium	Tti1
Acly4	0.000137176	0.401027	0.272	0.21	1	Epithelium	Acly
Prr5l3	0.000137406	0.568733	0.201	0.148	1	Epithelium	Prr5l
Gm26673	0.000138855	1.31999	0.031	0.013	1	Epithelium	Gm26673
Zfp579	0.000141134	0.558034	0.13	0.086	1	Epithelium	Zfp579
Dnajc132	0.000141202	0.293798	0.518	0.443	1	Epithelium	Dnajc13
Rtfdc11	0.000141912	0.574633	0.15	0.103	1	Epithelium	Rtfdc1
Zfp6641	0.000143794	0.37646	0.346	0.279	1	Epithelium	Zfp664
Kpna42	0.000143875	0.218031	0.47	0.389	1	Epithelium	Kpna4
Nfya1	0.000144245	0.55458	0.226	0.171	1	Epithelium	Nfya
Atp2c14	0.000145769	0.271939	0.408	0.337	1	Epithelium	Atp2c1
Htra11	0.000145786	1.0237	0.057	0.03	1	Epithelium	Htra1
Proser11	0.000145834	0.433192	0.236	0.178	1	Epithelium	Proser1
Ascc11	0.000145843	0.501474	0.224	0.168	1	Epithelium	Ascc1
Skil5	0.000146047	0.548327	0.226	0.169	1	Epithelium	Skil
Ing12	0.000146068	0.596224	0.117	0.076	1	Epithelium	Ing1
DHRSX2	0.00014674	0.456511	0.236	0.179	1	Epithelium	DHRSX
Wdr362	0.000146912	0.4992	0.218	0.162	1	Epithelium	Wdr36
Afap1l21	0.000147444	0.828639	0.087	0.052	1	Epithelium	Afap1l2
Mtfr2	0.000147748	0.821697	0.073	0.041	1	Epithelium	Mtfr2
Ormdl21	0.000153835	0.866274	0.066	0.037	1	Epithelium	Ormdl2
Hbs1l2	0.000153935	0.343121	0.371	0.306	1	Epithelium	Hbs1l
Rffl3	0.000155444	0.561478	0.185	0.134	1	Epithelium	Rffl
Mcm71	0.000158336	0.345694	0.408	0.346	1	Epithelium	Mcm7
Jade22	0.000158958	0.730332	0.094	0.058	1	Epithelium	Jade2
Mapk101	0.00016034	0.878427	0.11	0.071	1	Epithelium	Mapk10
Anks12	0.000162159	0.333518	0.419	0.352	1	Epithelium	Anks1
Pole4	0.000163702	0.617763	0.134	0.09	1	Epithelium	Pole4
B130034C11Rik2	0.000164094	0.5744	0.159	0.111	1	Epithelium	B130034C11Rik
Zdhhc121	0.000165251	1.08926	0.045	0.022	1	Epithelium	Zdhhc12
Pkmyt13	0.000165258	0.719972	0.116	0.075	1	Epithelium	Pkmyt1
Tbc1d13	0.000166703	0.385074	0.326	0.262	1	Epithelium	Tbc1d1
Rheb1	0.000168811	0.297408	0.32	0.252	1	Epithelium	Rheb
Gramd42	0.000169855	0.484149	0.218	0.162	1	Epithelium	Gramd4
Trim68	0.000170562	0.620689	0.107	0.068	1	Epithelium	Trim68
Rnls2	0.000171531	1.04977	0.07	0.04	1	Epithelium	Rnls
Uri12	0.000175932	0.329458	0.462	0.398	1	Epithelium	Uri1
Sox5os41	0.000179547	1.18058	0.037	0.017	1	Epithelium	Sox5os4
Gm427262	0.000183307	0.513039	0.165	0.116	1	Epithelium	Gm42726
Gm2237	0.000185259	0.692281	0.13	0.087	1	Epithelium	Gm2237
Cdh83	0.000189773	1.4861	0.094	0.06	1	Epithelium	Cdh8
Taf1a	0.000195248	0.483483	0.241	0.185	1	Epithelium	Taf1a
Rad511	0.000195564	0.443375	0.215	0.159	1	Epithelium	Rad51
Gm442762	0.000196659	1.29161	0.031	0.013	1	Epithelium	Gm44276
Mrpl151	0.000201611	0.544148	0.161	0.113	1	Epithelium	Mrpl15
Rnpep3	0.000201688	0.506667	0.144	0.098	1	Epithelium	Rnpep
Gimap93	0.000204082	0.960405	0.045	0.022	1	Epithelium	Gimap9
RP24-122D14.31	0.000204976	0.618127	0.131	0.089	1	Epithelium	RP24-122D14.3
Ints92	0.000206091	0.476248	0.295	0.238	1	Epithelium	Ints9
Glrx	0.000206699	1.19645	0.036	0.016	1	Epithelium	Glrx
Prdm111	0.000208848	0.366234	0.416	0.35	1	Epithelium	Prdm11
Papss12	0.000209798	0.33984	0.345	0.279	1	Epithelium	Papss1
Cebpz3	0.000210189	0.345645	0.4	0.334	1	Epithelium	Cebpz
Lzts11	0.000212468	0.616221	0.133	0.09	1	Epithelium	Lzts1
Phykpl	0.000213215	0.482695	0.192	0.14	1	Epithelium	Phykpl
Fam124a	0.000213868	1.22204	0.034	0.015	1	Epithelium	Fam124a
Col7a12	0.000216142	0.640138	0.11	0.071	1	Epithelium	Col7a1
Ppfia31	0.000216222	1.22927	0.045	0.022	1	Epithelium	Ppfia3
Fancb	0.000217641	0.651019	0.097	0.061	1	Epithelium	Fancb
Acbd62	0.00021857	0.359205	0.42	0.357	1	Epithelium	Acbd6
Papola	0.000218762	0.228921	0.682	0.629	1	Epithelium	Papola
Prkag22	0.000218846	0.40872	0.26	0.201	1	Epithelium	Prkag2
Gm30238	0.000220156	1.28227	0.031	0.013	1	Epithelium	Gm30238
Pla2g12a	0.000224546	1.06582	0.046	0.023	1	Epithelium	Pla2g12a
Cnot71	0.000225066	0.340026	0.36	0.293	1	Epithelium	Cnot7
Ephb14	0.000225476	0.405156	0.252	0.197	1	Epithelium	Ephb1
Tap1	0.000226174	1.39349	0.026	0.011	1	Epithelium	Tap1
Morf4l12	0.000226311	0.330666	0.482	0.417	1	Epithelium	Morf4l1
D5Ertd579e	0.000227711	0.329856	0.396	0.329	1	Epithelium	D5Ertd579e
Bag41	0.000228846	0.496054	0.159	0.111	1	Epithelium	Bag4
Jmjd1c4	0.000229937	0.183566	0.818	0.755	1	Epithelium	Jmjd1c
Cenpk2	0.00023075	0.304084	0.377	0.309	1	Epithelium	Cenpk
Samd101	0.000233579	1.5984	0.02	0.007	1	Epithelium	Samd10
Eif3a3	0.000236722	0.259189	0.53	0.456	1	Epithelium	Eif3a
5430403G16Rik2	0.000237197	0.844152	0.076	0.045	1	Epithelium	5430403G16Rik
Rptor3	0.000238151	0.243076	0.654	0.596	1	Epithelium	Rptor
Tamm412	0.000243093	0.548102	0.165	0.118	1	Epithelium	Tamm41
Dmtf11	0.000244602	0.238644	0.49	0.413	1	Epithelium	Dmtf1
B4galnt2	0.000247497	1.08808	0.039	0.018	1	Epithelium	B4galnt2
Arf31	0.000248277	0.404866	0.232	0.175	1	Epithelium	Arf3
Dnah81	0.000250375	0.88244	0.06	0.033	1	Epithelium	Dnah8
Ist11	0.000250437	0.291306	0.445	0.376	1	Epithelium	Ist1
Gnai14	0.000251627	0.753805	0.151	0.107	1	Epithelium	Gnai1
Pds5a1	0.000251654	0.202761	0.742	0.675	1	Epithelium	Pds5a
Mrpl48	0.000259737	0.445857	0.196	0.144	1	Epithelium	Mrpl48
Mmgt21	0.000259742	0.583811	0.167	0.119	1	Epithelium	Mmgt2
Mkln12	0.000260733	0.21041	0.722	0.663	1	Epithelium	Mkln1
Orc51	0.000261067	0.366598	0.26	0.201	1	Epithelium	Orc5
Pikfyve1	0.000261913	0.473333	0.379	0.319	1	Epithelium	Pikfyve
Rnaseh2b3	0.00026355	0.524433	0.213	0.16	1	Epithelium	Rnaseh2b
Comt3	0.000263836	0.409295	0.246	0.188	1	Epithelium	Comt
Dnaaf51	0.000264255	0.661607	0.117	0.078	1	Epithelium	Dnaaf5
Ccdc1223	0.000265978	1.02203	0.06	0.033	1	Epithelium	Ccdc122
Aasdh1	0.000267417	0.612394	0.164	0.117	1	Epithelium	Aasdh
Atp1b11	0.000268105	1.08516	0.037	0.017	1	Epithelium	Atp1b1
Sez6l1	0.000269343	1.33719	0.028	0.012	1	Epithelium	Sez6l
Foxp43	0.000273425	0.277244	0.454	0.386	1	Epithelium	Foxp4
Il10rb2	0.000274744	1.29818	0.029	0.012	1	Epithelium	Il10rb
Pigv1	0.000274981	0.826542	0.079	0.047	1	Epithelium	Pigv
Fndc3a3	0.000277968	0.282083	0.526	0.467	1	Epithelium	Fndc3a
Lrrc421	0.000279067	0.518048	0.175	0.126	1	Epithelium	Lrrc42
Gt(ROSA)26Sor2	0.000281019	0.480361	0.221	0.168	1	Epithelium	Gt(ROSA)26Sor
Arl5b1	0.000282612	0.315012	0.365	0.299	1	Epithelium	Arl5b
Gm14022	0.000283829	1.45183	0.023	0.009	1	Epithelium	Gm14022
Ubac22	0.000284563	0.258652	0.521	0.452	1	Epithelium	Ubac2
Plekhn1	0.000284854	0.960965	0.06	0.033	1	Epithelium	Plekhn1
Fam120b	0.000286	0.327889	0.391	0.326	1	Epithelium	Fam120b
Phkb	0.00028712	0.224985	0.686	0.625	1	Epithelium	Phkb
Heca1	0.000288441	0.536434	0.184	0.134	1	Epithelium	Heca
Tango62	0.000288656	0.515192	0.283	0.227	1	Epithelium	Tango6
9430015G10Rik1	0.000288794	0.501194	0.201	0.149	1	Epithelium	9430015G10Rik
Hn15	0.000290426	0.302182	0.399	0.336	1	Epithelium	Hn1
Pitpnb1	0.000291734	0.296961	0.365	0.302	1	Epithelium	Pitpnb
Zfp944	0.000292215	0.609587	0.168	0.121	1	Epithelium	Zfp944
Mlec1	0.000293352	0.360035	0.283	0.224	1	Epithelium	Mlec
Cbx2	0.000295147	0.838153	0.114	0.076	1	Epithelium	Cbx2
Arpp192	0.000296138	0.356006	0.335	0.275	1	Epithelium	Arpp19
Grip1os2	0.000296437	0.87907	0.066	0.038	1	Epithelium	Grip1os2
Enox23	0.000296555	0.319332	0.346	0.28	1	Epithelium	Enox2
Exosc71	0.000297264	0.313914	0.295	0.232	1	Epithelium	Exosc7
Sun11	0.000300916	0.383089	0.264	0.205	1	Epithelium	Sun1
Mllt112	0.000301438	0.517214	0.178	0.129	1	Epithelium	Mllt11
Arih11	0.000303262	0.174452	0.824	0.772	1	Epithelium	Arih1
Dhx161	0.000304952	0.43065	0.133	0.09	1	Epithelium	Dhx16
Cmc1	0.000305762	0.436914	0.199	0.147	1	Epithelium	Cmc1
2310014F06Rik2	0.000305967	0.770415	0.099	0.063	1	Epithelium	2310014F06Rik
Ppp1r12a3	0.000309755	0.196105	0.73	0.673	1	Epithelium	Ppp1r12a
Map3k82	0.000312334	1.40805	0.025	0.01	1	Epithelium	Map3k8
Dmxl11	0.00031347	0.255683	0.624	0.569	1	Epithelium	Dmxl1
Ephb23	0.000313865	0.314245	0.553	0.5	1	Epithelium	Ephb2
Gapvd12	0.000314798	0.243937	0.561	0.5	1	Epithelium	Gapvd1
Nap1l4	0.000315445	0.240406	0.527	0.454	1	Epithelium	Nap1l4
Wdr262	0.000316374	0.262975	0.538	0.473	1	Epithelium	Wdr26
Phrf12	0.000316449	0.283517	0.362	0.295	1	Epithelium	Phrf1
Clcc1	0.000317281	0.39161	0.236	0.181	1	Epithelium	Clcc1
Lin52	0.000320538	0.279521	0.383	0.316	1	Epithelium	Lin52
Mthfd2l	0.000325816	0.369119	0.391	0.327	1	Epithelium	Mthfd2l
Mxi11	0.000330675	0.401305	0.325	0.266	1	Epithelium	Mxi1
Gm158322	0.000330837	0.908857	0.07	0.041	1	Epithelium	Gm15832
Mprip3	0.00034053	0.260381	0.638	0.575	1	Epithelium	Mprip
6330549D23Rik1	0.000343829	0.68937	0.113	0.075	1	Epithelium	6330549D23Rik
Dck2	0.000345941	0.491085	0.168	0.121	1	Epithelium	Dck
Uvrag4	0.000356038	0.253831	0.453	0.384	1	Epithelium	Uvrag
Pum2	0.000360943	0.150926	0.808	0.723	1	Epithelium	Pum2
Papd4	0.000361809	0.27016	0.524	0.464	1	Epithelium	Papd4
Rictor1	0.000361932	0.28885	0.499	0.438	1	Epithelium	Rictor
Lace12	0.000362714	0.403445	0.266	0.207	1	Epithelium	Lace1
Lasp11	0.000363805	0.393649	0.27	0.214	1	Epithelium	Lasp1
Glb1l21	0.000368982	1.13159	0.042	0.021	1	Epithelium	Glb1l2
Pigs	0.000369365	0.627793	0.119	0.08	1	Epithelium	Pigs
Rida	0.000373152	0.937882	0.074	0.044	1	Epithelium	Rida
Cnot6l3	0.000373352	0.275469	0.522	0.469	1	Epithelium	Cnot6l
Metap22	0.000377675	0.279974	0.498	0.435	1	Epithelium	Metap2
Ticrr2	0.000377804	0.464295	0.199	0.149	1	Epithelium	Ticrr
Tefm	0.000378057	0.847361	0.063	0.036	1	Epithelium	Tefm
Pbrm13	0.000378691	0.188412	0.747	0.71	1	Epithelium	Pbrm1
Xxylt11	0.000381993	0.529509	0.176	0.129	1	Epithelium	Xxylt1
Vill	0.000388405	0.704989	0.104	0.068	1	Epithelium	Vill
Ifitm11	0.000391947	1.10554	0.046	0.024	1	Epithelium	Ifitm1
Ctsh1	0.00039218	2.12169	0.011	0.003	1	Epithelium	Ctsh
Snrnp482	0.000394904	0.270783	0.536	0.475	1	Epithelium	Snrnp48
Eldr1	0.000395623	0.671999	0.19	0.143	1	Epithelium	Eldr
Itpkb3	0.000398811	0.401453	0.289	0.233	1	Epithelium	Itpkb
Larp43	0.000401849	0.253356	0.402	0.335	1	Epithelium	Larp4
Gmnn2	0.000404562	0.562893	0.144	0.101	1	Epithelium	Gmnn
Fam83h	0.000405585	1.38318	0.025	0.01	1	Epithelium	Fam83h
Wipf33	0.000409208	0.759371	0.091	0.058	1	Epithelium	Wipf3
A430073D23Rik2	0.00041488	0.610096	0.119	0.08	1	Epithelium	A430073D23Rik
1110002L01Rik2	0.000416964	0.532443	0.158	0.113	1	Epithelium	1110002L01Rik
Pvt14	0.000417071	0.395021	0.328	0.268	1	Epithelium	Pvt1
Itsn25	0.000417732	0.283263	0.43	0.364	1	Epithelium	Itsn2
Ift522	0.000419946	0.450393	0.226	0.172	1	Epithelium	Ift52
Txn2	0.000425731	0.449511	0.178	0.129	1	Epithelium	Txn2
Eif4a13	0.000427247	0.176973	0.677	0.598	1	Epithelium	Eif4a1
Tspan151	0.000428685	0.922154	0.054	0.03	1	Epithelium	Tspan15
Zc3h11a2	0.000430061	0.554177	0.116	0.077	1	Epithelium	Zc3h11a
6430562O15Rik	0.000430503	1.29507	0.028	0.012	1	Epithelium	6430562O15Rik
Rnf138	0.000431849	0.366157	0.311	0.254	1	Epithelium	Rnf138
Tbc1d15	0.000436123	0.367873	0.28	0.219	1	Epithelium	Tbc1d15
Map4k52	0.000437908	0.292064	0.478	0.415	1	Epithelium	Map4k5
Ercc6l21	0.000438839	0.368093	0.312	0.255	1	Epithelium	Ercc6l2
Zfp398	0.000445513	0.341779	0.309	0.248	1	Epithelium	Zfp398
Zfp32	0.000447099	0.971323	0.046	0.024	1	Epithelium	Zfp3
Rsbn1l3	0.000450417	0.333934	0.408	0.352	1	Epithelium	Rsbn1l
Limd12	0.000451955	0.366523	0.258	0.202	1	Epithelium	Limd1
Cep83os	0.000453906	0.568839	0.108	0.071	1	Epithelium	Cep83os
Csnk1e	0.00045598	0.33055	0.346	0.285	1	Epithelium	Csnk1e
Fen11	0.000456363	0.748468	0.093	0.059	1	Epithelium	Fen1
B3gntl1	0.000456591	0.508254	0.223	0.171	1	Epithelium	B3gntl1
E2f74	0.000457517	0.503115	0.218	0.167	1	Epithelium	E2f7
Mob1b1	0.000458398	0.431756	0.28	0.223	1	Epithelium	Mob1b
Cdk175	0.000460849	0.258767	0.45	0.383	1	Epithelium	Cdk17
Snapc5	0.000463568	0.788979	0.074	0.045	1	Epithelium	Snapc5
Gm12592	0.000470415	0.772514	0.079	0.048	1	Epithelium	Gm12592
Zfp946	0.000472224	0.600679	0.13	0.09	1	Epithelium	Zfp946
Pts2	0.000474846	0.734693	0.108	0.072	1	Epithelium	Pts
Nol101	0.000476866	0.368431	0.289	0.232	1	Epithelium	Nol10
Dtd12	0.000481447	0.477009	0.216	0.167	1	Epithelium	Dtd1
Rlf2	0.000483944	0.220045	0.556	0.479	1	Epithelium	Rlf
Cenpf2	0.0004889	0.318944	0.345	0.285	1	Epithelium	Cenpf
Bcap293	0.00048983	0.367386	0.221	0.168	1	Epithelium	Bcap29
Rhbdf22	0.000491814	1.06454	0.036	0.017	1	Epithelium	Rhbdf2
Ddx241	0.000498469	0.303061	0.422	0.364	1	Epithelium	Ddx24
Dcaf81	0.000501488	0.201968	0.612	0.553	1	Epithelium	Dcaf8
St132	0.00050532	0.308519	0.468	0.403	1	Epithelium	St13
Cyb5r12	0.000506447	0.658999	0.141	0.099	1	Epithelium	Cyb5r1
Ak42	0.000507291	0.780887	0.077	0.047	1	Epithelium	Ak4
Tfb2m	0.000507881	0.768793	0.09	0.057	1	Epithelium	Tfb2m
Fam207a	0.000517412	0.63501	0.105	0.069	1	Epithelium	Fam207a
Gm102751	0.000521972	1.35872	0.025	0.01	1	Epithelium	Gm10275
Trappc92	0.000523314	0.158552	0.603	0.524	1	Epithelium	Trappc9
Sp2	0.000529554	0.57079	0.148	0.106	1	Epithelium	Sp2
Cmas	0.000533559	0.601581	0.168	0.124	1	Epithelium	Cmas
Gtpbp102	0.00053396	0.453059	0.236	0.184	1	Epithelium	Gtpbp10
Alkbh12	0.000534337	0.2618	0.536	0.473	1	Epithelium	Alkbh1
D2Wsu81e1	0.000538443	0.395807	0.206	0.154	1	Epithelium	D2Wsu81e
Cdc733	0.000539158	0.279312	0.533	0.477	1	Epithelium	Cdc73
Fam120a3	0.000540247	0.232222	0.552	0.485	1	Epithelium	Fam120a
Atp9a1	0.000558391	0.452104	0.246	0.193	1	Epithelium	Atp9a
Atxn7l12	0.000563738	0.184061	0.578	0.522	1	Epithelium	Atxn7l1
Parg1	0.000565057	0.238248	0.42	0.355	1	Epithelium	Parg
Anxa42	0.000569235	0.844152	0.074	0.045	1	Epithelium	Anxa4
Zfp677	0.000571348	1.18336	0.031	0.014	1	Epithelium	Zfp677
Fam19a54	0.000573595	0.696594	0.173	0.129	1	Epithelium	Fam19a5
Ly6h	0.000574986	1.18811	0.042	0.021	1	Epithelium	Ly6h
Dedd2	0.000583411	1.0021	0.04	0.02	1	Epithelium	Dedd2
Atp11b	0.000589707	0.3158	0.425	0.365	1	Epithelium	Atp11b
D10Wsu102e2	0.000592663	0.229895	0.397	0.329	1	Epithelium	D10Wsu102e
Nr1d21	0.000598764	0.897213	0.051	0.028	1	Epithelium	Nr1d2
Rapgef23	0.000600041	0.187777	0.725	0.688	1	Epithelium	Rapgef2
Nwd1	0.000600955	1.26426	0.028	0.012	1	Epithelium	Nwd1
Zdhhc51	0.000601659	0.445139	0.216	0.165	1	Epithelium	Zdhhc5
Rab11a2	0.000606652	0.429641	0.182	0.135	1	Epithelium	Rab11a
Gm17018	0.000613233	0.72812	0.102	0.067	1	Epithelium	Gm17018
Zwint3	0.000614606	0.274856	0.394	0.331	1	Epithelium	Zwint
Zswim81	0.000618819	0.372348	0.277	0.221	1	Epithelium	Zswim8
Gm383931	0.00061907	0.778798	0.062	0.036	1	Epithelium	Gm38393
Doc2g1	0.000619298	0.672413	0.077	0.047	1	Epithelium	Doc2g
Rock12	0.000622641	0.158226	0.611	0.538	1	Epithelium	Rock1
Snora571	0.000623948	0.79613	0.082	0.051	1	Epithelium	Snora57
AW2094911	0.000628977	0.668053	0.082	0.051	1	Epithelium	AW209491
Sypl2	0.000629015	0.412653	0.224	0.173	1	Epithelium	Sypl
Thoc5	0.000650173	0.444381	0.159	0.115	1	Epithelium	Thoc5
Man1a21	0.000651569	0.338951	0.485	0.43	1	Epithelium	Man1a2
Prrg41	0.000652991	1.22122	0.029	0.013	1	Epithelium	Prrg4
Adap2os1	0.000652991	1.22122	0.029	0.013	1	Epithelium	Adap2os
Sorl12	0.000655981	0.312734	0.294	0.236	1	Epithelium	Sorl1
Uaca2	0.000656181	0.469398	0.238	0.188	1	Epithelium	Uaca
Zfp8083	0.00065712	0.300941	0.414	0.355	1	Epithelium	Zfp808
Prpf311	0.000661571	0.357784	0.263	0.207	1	Epithelium	Prpf31
Gsr2	0.000663026	0.345382	0.17	0.123	1	Epithelium	Gsr
H2afj2	0.000667989	0.784031	0.065	0.038	1	Epithelium	H2afj
Gm159171	0.000671608	1.09442	0.039	0.019	1	Epithelium	Gm15917
A830080D01Rik1	0.000677686	0.314587	0.332	0.273	1	Epithelium	A830080D01Rik
Rbm6	0.000679304	0.173398	0.802	0.772	1	Epithelium	Rbm6
Smyd22	0.000679807	0.379158	0.244	0.191	1	Epithelium	Smyd2
Ranbp3	0.000682561	0.359566	0.294	0.236	1	Epithelium	Ranbp3
Gars2	0.000682751	0.402723	0.236	0.185	1	Epithelium	Gars
Fam117a1	0.000685724	0.429562	0.201	0.152	1	Epithelium	Fam117a
Fads21	0.000691843	0.33154	0.241	0.186	1	Epithelium	Fads2
Tnfrsf193	0.000694547	0.353481	0.368	0.314	1	Epithelium	Tnfrsf19
Bod1l1	0.00070717	0.287832	0.454	0.389	1	Epithelium	Bod1l
Pcbp42	0.000707486	0.353285	0.252	0.197	1	Epithelium	Pcbp4
Ylpm1	0.000708929	0.224168	0.713	0.666	1	Epithelium	Ylpm1
Wdr45b	0.000716863	0.342474	0.277	0.221	1	Epithelium	Wdr45b
Fam173b2	0.000726403	0.539228	0.134	0.094	1	Epithelium	Fam173b
Lins11	0.00073337	0.447881	0.156	0.113	1	Epithelium	Lins1
Aen2	0.000737075	0.609597	0.113	0.076	1	Epithelium	Aen
Ube2e1	0.000741155	0.307656	0.369	0.309	1	Epithelium	Ube2e1
Taf41	0.000741248	0.474357	0.202	0.154	1	Epithelium	Taf4
Rsg1	0.00074425	0.918152	0.049	0.027	1	Epithelium	Rsg1
Kdm1b1	0.000745468	0.604286	0.094	0.061	1	Epithelium	Kdm1b
Rad182	0.00074674	0.268783	0.352	0.291	1	Epithelium	Rad18
Ddx39b1	0.000754239	0.168642	0.739	0.688	1	Epithelium	Ddx39b
Ssna11	0.000757039	0.412496	0.159	0.115	1	Epithelium	Ssna1
Rsf11	0.000758957	0.171879	0.685	0.624	1	Epithelium	Rsf1
Ercc21	0.000762621	0.655971	0.114	0.078	1	Epithelium	Ercc2
Wdfy24	0.00076996	0.308882	0.306	0.248	1	Epithelium	Wdfy2
Stk19	0.000770385	0.577781	0.141	0.1	1	Epithelium	Stk19
Ppp4c1	0.000778929	0.41623	0.21	0.161	1	Epithelium	Ppp4c
Mipep1	0.000780026	0.414952	0.232	0.179	1	Epithelium	Mipep
Mtg21	0.000780593	0.39902	0.202	0.153	1	Epithelium	Mtg2
Nanos3	0.000782292	0.679835	0.09	0.058	1	Epithelium	Nanos3
Top3b1	0.000783707	0.334315	0.24	0.186	1	Epithelium	Top3b
Plekhb2	0.000785813	0.792973	0.053	0.029	1	Epithelium	Plekhb2
Casz12	0.000790532	0.433579	0.107	0.071	1	Epithelium	Casz1
Msh41	0.000792849	0.969682	0.043	0.023	1	Epithelium	Msh4
E2f11	0.000794719	0.46564	0.172	0.126	1	Epithelium	E2f1
Trmt62	0.000794816	0.376817	0.277	0.222	1	Epithelium	Trmt6
Atxn21	0.000799122	0.19552	0.728	0.68	1	Epithelium	Atxn2
Ube2q24	0.000799655	0.288951	0.312	0.252	1	Epithelium	Ube2q2
Fam20b1	0.000801759	0.37423	0.198	0.149	1	Epithelium	Fam20b
Zfp9722	0.000805572	1.11221	0.034	0.016	1	Epithelium	Zfp972
Hist1h2be1	0.000809104	0.656806	0.096	0.063	1	Epithelium	Hist1h2be
Gtf3c11	0.000813488	0.239542	0.454	0.392	1	Epithelium	Gtf3c1
Ift43	0.00081486	0.312519	0.301	0.242	1	Epithelium	Ift43
Hivep33	0.000815014	0.617483	0.094	0.062	1	Epithelium	Hivep3
Mettl241	0.000815296	1.19969	0.043	0.023	1	Epithelium	Mettl24
Gclc1	0.000817131	0.391391	0.173	0.127	1	Epithelium	Gclc
Polr1b2	0.000821638	0.598624	0.107	0.072	1	Epithelium	Polr1b
Clspn2	0.000821795	0.344754	0.326	0.267	1	Epithelium	Clspn
Parp13	0.000822968	0.379581	0.26	0.207	1	Epithelium	Parp1
Scaf8	0.000824705	0.185288	0.706	0.655	1	Epithelium	Scaf8
Lnx22	0.000829093	0.495144	0.148	0.106	1	Epithelium	Lnx2
Sfi1	0.00083169	0.295506	0.287	0.23	1	Epithelium	Sfi1
Mkrn11	0.000837133	0.740384	0.079	0.049	1	Epithelium	Mkrn1
Blmh	0.00083975	0.341875	0.343	0.284	1	Epithelium	Blmh
Rrp151	0.000839895	0.437831	0.207	0.158	1	Epithelium	Rrp15
Stap22	0.000842878	1.31103	0.025	0.011	1	Epithelium	Stap2
Ranbp92	0.000843541	0.295941	0.498	0.444	1	Epithelium	Ranbp9
Lrrc4	0.000849552	0.313949	0.277	0.221	1	Epithelium	Lrrc4
Hmg20b2	0.000856057	0.410516	0.202	0.154	1	Epithelium	Hmg20b
Thap61	0.000858728	0.979807	0.051	0.028	1	Epithelium	Thap6
Snhg142	0.000864337	0.748744	0.11	0.075	1	Epithelium	Snhg14
Fuca21	0.000865965	0.815005	0.065	0.039	1	Epithelium	Fuca2
Lurap1	0.000873385	0.830689	0.048	0.026	1	Epithelium	Lurap1
Ndc13	0.000877573	0.399367	0.3	0.246	1	Epithelium	Ndc1
Pik3r14	0.000878217	0.185663	0.51	0.443	1	Epithelium	Pik3r1
Rcl12	0.000886979	0.407223	0.164	0.12	1	Epithelium	Rcl1
Msantd3	0.000888675	0.529882	0.17	0.126	1	Epithelium	Msantd3
Mtmr22	0.000889742	0.375533	0.264	0.211	1	Epithelium	Mtmr2
Galnt132	0.000894112	1.41246	0.179	0.139	1	Epithelium	Galnt13
Gpbp12	0.000895616	0.209188	0.538	0.473	1	Epithelium	Gpbp1
Ttc271	0.000898152	0.378488	0.289	0.235	1	Epithelium	Ttc27
Mettl252	0.000900948	0.408239	0.249	0.197	1	Epithelium	Mettl25
Lrrfip14	0.000901738	0.314315	0.388	0.329	1	Epithelium	Lrrfip1
Nabp22	0.000909578	0.706648	0.094	0.062	1	Epithelium	Nabp2
Trim17	0.000910806	1.10538	0.042	0.022	1	Epithelium	Trim17
Usf31	0.000912195	0.267923	0.301	0.24	1	Epithelium	Usf3
Zfp9321	0.000914671	0.40492	0.179	0.133	1	Epithelium	Zfp932
Nfx12	0.000915121	0.246422	0.536	0.487	1	Epithelium	Nfx1
Wnt9b1	0.000923675	0.822456	0.046	0.025	1	Epithelium	Wnt9b
Med181	0.000925296	0.965458	0.045	0.024	1	Epithelium	Med18
Plxna24	0.000933253	0.130851	0.461	0.388	1	Epithelium	Plxna2
Ccdc912	0.000937397	0.316514	0.218	0.166	1	Epithelium	Ccdc91
Ints62	0.000939763	0.177346	0.58	0.516	1	Epithelium	Ints6
Tmem92	0.0009513	0.308535	0.284	0.228	1	Epithelium	Tmem9
Ube2d32	0.000951949	0.205451	0.547	0.483	1	Epithelium	Ube2d3
Klhl25	0.000953271	0.341095	0.283	0.229	1	Epithelium	Klhl2
Sec11a	0.000955331	0.299578	0.366	0.308	1	Epithelium	Sec11a
Fam83e3	0.00095691	1.09283	0.034	0.017	1	Epithelium	Fam83e
Rabl3	0.000965463	0.45494	0.158	0.115	1	Epithelium	Rabl3
Gm15396	0.000967474	0.964446	0.037	0.019	1	Epithelium	Gm15396
Emg11	0.000967866	0.260978	0.303	0.245	1	Epithelium	Emg1
Arid4b2	0.000968719	0.166382	0.824	0.783	1	Epithelium	Arid4b
Gm134271	0.00097422	0.761966	0.08	0.051	1	Epithelium	Gm13427
Rbl13	0.000974735	0.419419	0.27	0.221	1	Epithelium	Rbl1
Rgs12	0.000983066	0.30253	0.442	0.384	1	Epithelium	Rgs12
Ostm13	0.000983198	0.969682	0.048	0.026	1	Epithelium	Ostm1
Tstd21	0.000984738	0.330078	0.309	0.251	1	Epithelium	Tstd2
Pdcd111	0.000984892	0.22545	0.427	0.363	1	Epithelium	Pdcd11
Asxl11	0.000987167	0.214841	0.57	0.507	1	Epithelium	Asxl1
Plekhf2	0.000989294	0.877835	0.066	0.04	1	Epithelium	Plekhf2
Nln2	0.000996931	0.382951	0.204	0.155	1	Epithelium	Nln
1110046J04Rik1	0.000998509	1.03832	0.039	0.02	1	Epithelium	1110046J04Rik
Sema3f3	0.00100525	0.438984	0.241	0.192	1	Epithelium	Sema3f
AU0198231	0.00101042	0.657596	0.114	0.079	1	Epithelium	AU019823
Zfp5322	0.0010126	0.178746	0.726	0.657	1	Epithelium	Zfp532
Cyp26a12	0.00101477	1.21433	0.028	0.013	1	Epithelium	Cyp26a1
Nrf11	0.00101635	0.1921	0.731	0.669	1	Epithelium	Nrf1
RP23-212H13.81	0.00101953	0.59815	0.104	0.069	1	Epithelium	RP23-212H13.8
Upf3b3	0.0010247	0.257579	0.422	0.358	1	Epithelium	Upf3b
Gm23766	0.00102609	0.82557	0.073	0.045	1	Epithelium	Gm23766
Etaa11	0.00103333	0.452421	0.153	0.111	1	Epithelium	Etaa1
Vkorc1l13	0.00103522	0.26859	0.386	0.325	1	Epithelium	Vkorc1l1
Pa2g43	0.00103866	0.485269	0.247	0.198	1	Epithelium	Pa2g4
Dcp22	0.00104032	0.358357	0.321	0.267	1	Epithelium	Dcp2
Zfp2821	0.00104152	0.452282	0.255	0.204	1	Epithelium	Zfp282
2410006H16Rik1	0.00104839	0.332973	0.281	0.226	1	Epithelium	2410006H16Rik
Gm4593	0.00105028	1.32059	0.023	0.01	1	Epithelium	Gm4593
Siah1a	0.00105945	0.319913	0.289	0.234	1	Epithelium	Siah1a
Abca33	0.00108362	0.641659	0.097	0.065	1	Epithelium	Abca3
Gm15545	0.001085	0.618859	0.099	0.066	1	Epithelium	Gm15545
Uqcc13	0.0010882	0.295583	0.334	0.274	1	Epithelium	Uqcc1
Ubp12	0.00108824	0.229101	0.488	0.427	1	Epithelium	Ubp1
Ryr21	0.00108886	0.46747	0.164	0.121	1	Epithelium	Ryr2
2810403D21Rik2	0.00109133	0.42898	0.272	0.222	1	Epithelium	2810403D21Rik
Pygl2	0.00109686	1.15025	0.042	0.022	1	Epithelium	Pygl
Setd31	0.00109847	0.24135	0.399	0.339	1	Epithelium	Setd3
Tmc4	0.00110444	0.768487	0.059	0.034	1	Epithelium	Tmc4
Polk3	0.00111141	0.33409	0.287	0.233	1	Epithelium	Polk
Ppp4r1	0.00111319	0.25319	0.372	0.312	1	Epithelium	Ppp4r1
Ccdc65	0.00114614	0.308099	0.286	0.232	1	Epithelium	Ccdc6
Stk351	0.00115075	0.535237	0.131	0.093	1	Epithelium	Stk35
Trim441	0.0011508	0.18208	0.543	0.476	1	Epithelium	Trim44
Srsf74	0.00115477	0.125074	0.872	0.832	1	Epithelium	Srsf7
Pphln12	0.00117478	0.307945	0.36	0.305	1	Epithelium	Pphln1
Fam185a	0.00118515	0.560013	0.184	0.139	1	Epithelium	Fam185a
Nphp11	0.00118772	0.43981	0.176	0.132	1	Epithelium	Nphp1
Antxr13	0.00118848	0.242119	0.628	0.596	1	Epithelium	Antxr1
Rapgefl12	0.00119041	0.72028	0.08	0.051	1	Epithelium	Rapgefl1
Mcc3	0.00119316	0.133341	0.675	0.6	1	Epithelium	Mcc
Pus71	0.00119577	0.500883	0.187	0.142	1	Epithelium	Pus7
Seh1l1	0.00119897	0.532601	0.196	0.152	1	Epithelium	Seh1l
Gm140053	0.00120089	0.925876	0.073	0.045	1	Epithelium	Gm14005
Slc9b21	0.00121086	1.13213	0.031	0.015	1	Epithelium	Slc9b2
Arhgap423	0.00121307	0.217822	0.689	0.631	1	Epithelium	Arhgap42
Snhg16	0.00121681	0.325953	0.328	0.275	1	Epithelium	Snhg1
Camta12	0.00121695	0.184397	0.685	0.632	1	Epithelium	Camta1
Ncl2	0.00122617	0.254913	0.62	0.567	1	Epithelium	Ncl
Ppme1	0.00123337	0.324405	0.317	0.261	1	Epithelium	Ppme1
Man2b12	0.00125344	0.518203	0.164	0.122	1	Epithelium	Man2b1
Tmem1083	0.00125454	0.131464	0.552	0.49	1	Epithelium	Tmem108
Irx11	0.00126177	0.964446	0.042	0.022	1	Epithelium	Irx1
Cnksr24	0.00126213	0.383213	0.47	0.414	1	Epithelium	Cnksr2
Scyl2	0.00126218	0.401264	0.218	0.171	1	Epithelium	Scyl2
Fam173a	0.0012631	0.557928	0.168	0.126	1	Epithelium	Fam173a
Oard1	0.00127269	0.447686	0.119	0.083	1	Epithelium	Oard1
Zfp3953	0.00127504	0.416867	0.253	0.203	1	Epithelium	Zfp395
Cbx53	0.00127844	0.174757	0.723	0.675	1	Epithelium	Cbx5
Larp11	0.00128283	0.233975	0.413	0.349	1	Epithelium	Larp1
Tbc1d302	0.00128769	1.22748	0.026	0.012	1	Epithelium	Tbc1d30
Gipc22	0.00129831	1.00189	0.037	0.019	1	Epithelium	Gipc2
1700021F05Rik1	0.0012994	0.581117	0.138	0.099	1	Epithelium	1700021F05Rik
Gtpbp43	0.00131183	0.377057	0.243	0.193	1	Epithelium	Gtpbp4
Rtn4ip11	0.00131826	0.602812	0.096	0.064	1	Epithelium	Rtn4ip1
Smarcc12	0.00131909	0.158306	0.75	0.704	1	Epithelium	Smarcc1
Gm9725	0.00132349	1.12377	0.031	0.015	1	Epithelium	Gm9725
Zfp4422	0.00133822	0.772598	0.079	0.05	1	Epithelium	Zfp442
Pakap3	0.00134684	0.618245	0.105	0.071	1	Epithelium	Pakap
Bicd15	0.00135257	0.275309	0.249	0.196	1	Epithelium	Bicd1
Axin11	0.00136869	0.345208	0.303	0.25	1	Epithelium	Axin1
Nbr1	0.00136935	0.314747	0.314	0.259	1	Epithelium	Nbr1
Krba11	0.0013752	0.321008	0.289	0.235	1	Epithelium	Krba1
1700086O06Rik1	0.00137521	0.523679	0.151	0.111	1	Epithelium	1700086O06Rik
Zfp9771	0.001384	1.03363	0.037	0.019	1	Epithelium	Zfp977
Pld13	0.00138642	0.549609	0.141	0.102	1	Epithelium	Pld1
Noa1	0.00139002	0.700831	0.065	0.039	1	Epithelium	Noa1
Zfp974	0.00139009	0.514376	0.162	0.121	1	Epithelium	Zfp974
Rngtt3	0.00139048	0.177278	0.634	0.579	1	Epithelium	Rngtt
Tnks1	0.00139454	0.183275	0.651	0.587	1	Epithelium	Tnks
Ubox5	0.00140678	0.558299	0.147	0.107	1	Epithelium	Ubox5
Ccdc57	0.00141202	0.375088	0.275	0.222	1	Epithelium	Ccdc57
Dcakd1	0.00142628	0.259189	0.372	0.313	1	Epithelium	Dcakd
Tmem1592	0.00143048	0.684125	0.074	0.047	1	Epithelium	Tmem159
Nfkb14	0.00146518	0.196751	0.546	0.491	1	Epithelium	Nfkb1
Tpm34	0.00147846	0.271415	0.362	0.305	1	Epithelium	Tpm3
Paip1	0.00148346	0.287377	0.374	0.319	1	Epithelium	Paip1
Tbc1d161	0.00148403	0.320065	0.314	0.26	1	Epithelium	Tbc1d16
Zkscan6	0.00148447	0.623443	0.074	0.047	1	Epithelium	Zkscan6
Cnot9	0.00148619	0.334841	0.24	0.188	1	Epithelium	Cnot9
Tbc1d54	0.00148918	0.187432	0.685	0.626	1	Epithelium	Tbc1d5
Eif3m2	0.00148978	0.405267	0.264	0.214	1	Epithelium	Eif3m
Bub1b1	0.00149123	0.332673	0.233	0.182	1	Epithelium	Bub1b
Caprin11	0.00149701	0.135269	0.773	0.715	1	Epithelium	Caprin1
4933427D14Rik1	0.00149915	0.362053	0.312	0.26	1	Epithelium	4933427D14Rik
4930480K23Rik	0.00150382	0.691478	0.062	0.037	1	Epithelium	4930480K23Rik
Rps6ka22	0.00150427	0.310719	0.25	0.198	1	Epithelium	Rps6ka2
Rpl124	0.00150776	0.248183	0.343	0.284	1	Epithelium	Rpl12
Gm132691	0.00150923	0.989757	0.037	0.019	1	Epithelium	Gm13269
Asb131	0.00151132	0.659947	0.127	0.09	1	Epithelium	Asb13
Clpp1	0.00151221	0.285755	0.328	0.272	1	Epithelium	Clpp
Etv53	0.00151286	0.62949	0.151	0.113	1	Epithelium	Etv5
Akap122	0.00151706	0.369652	0.175	0.131	1	Epithelium	Akap12
Prps23	0.00151949	0.711178	0.077	0.049	1	Epithelium	Prps2
Pcyt1b2	0.00152747	0.578324	0.148	0.109	1	Epithelium	Pcyt1b
Ercc41	0.00153152	0.534771	0.13	0.093	1	Epithelium	Ercc4
Pou2f11	0.00153211	0.193847	0.56	0.503	1	Epithelium	Pou2f1
Cnnm32	0.00153445	0.551114	0.145	0.107	1	Epithelium	Cnnm3
Tgfbr14	0.00153516	0.212743	0.561	0.503	1	Epithelium	Tgfbr1
Fig43	0.00154525	0.597024	0.102	0.069	1	Epithelium	Fig4
Hdac61	0.00155647	0.411505	0.218	0.171	1	Epithelium	Hdac6
4632404H12Rik1	0.00157001	0.899293	0.045	0.025	1	Epithelium	4632404H12Rik
Tmem63b1	0.00157871	0.335625	0.264	0.213	1	Epithelium	Tmem63b
Med301	0.0015809	0.630027	0.079	0.05	1	Epithelium	Med30
Ccdc28a	0.00158161	0.813778	0.06	0.036	1	Epithelium	Ccdc28a
Wipf21	0.00158263	0.260604	0.27	0.215	1	Epithelium	Wipf2
Fbxw113	0.00160005	0.228981	0.59	0.535	1	Epithelium	Fbxw11
Dhfr	0.00160418	0.389356	0.229	0.179	1	Epithelium	Dhfr
Bcs1l2	0.00160767	0.469915	0.139	0.1	1	Epithelium	Bcs1l
Ide4	0.00160793	0.536253	0.151	0.112	1	Epithelium	Ide
Os9	0.00161143	0.408728	0.176	0.132	1	Epithelium	Os9
Mink13	0.00161382	0.35123	0.25	0.199	1	Epithelium	Mink1
Trmt2b2	0.00162034	0.532893	0.104	0.071	1	Epithelium	Trmt2b
Tfdp12	0.00162104	0.207807	0.43	0.369	1	Epithelium	Tfdp1
Psmg2	0.00162412	0.422716	0.176	0.132	1	Epithelium	Psmg2
Mctp12	0.00163904	0.55652	0.071	0.045	1	Epithelium	Mctp1
Wdr732	0.00164139	0.456692	0.176	0.133	1	Epithelium	Wdr73
Xrcc44	0.0016478	0.196023	0.456	0.392	1	Epithelium	Xrcc4
Gm13270	0.00165134	1.16608	0.028	0.013	1	Epithelium	Gm13270
Prom12	0.00165152	0.271544	0.3	0.245	1	Epithelium	Prom1
Cphx31	0.00165283	0.720668	0.068	0.042	1	Epithelium	Cphx3
Sft2d22	0.00165604	0.824611	0.06	0.036	1	Epithelium	Sft2d2
Zfp8501	0.00165851	0.701194	0.068	0.042	1	Epithelium	Zfp850
Pcsk64	0.00166	0.526181	0.097	0.066	1	Epithelium	Pcsk6
Pak32	0.00167921	0.479067	0.34	0.295	1	Epithelium	Pak3
U2surp2	0.00168097	0.128569	0.745	0.675	1	Epithelium	U2surp
Senp5	0.00168352	0.239435	0.399	0.338	1	Epithelium	Senp5
Adipor22	0.00168834	0.467249	0.236	0.188	1	Epithelium	Adipor2
Pax11	0.00169229	0.746304	0.074	0.047	1	Epithelium	Pax1
Nrg2	0.00169929	0.720975	0.065	0.04	1	Epithelium	Nrg2
Lockd	0.00170217	0.328977	0.233	0.184	1	Epithelium	Lockd
Osbpl51	0.00170406	0.475408	0.155	0.114	1	Epithelium	Osbpl5
C330018D20Rik	0.00170644	0.60502	0.094	0.063	1	Epithelium	C330018D20Rik
Tmeff11	0.00170705	0.265712	0.413	0.354	1	Epithelium	Tmeff1
Cog52	0.00170794	0.180232	0.703	0.643	1	Epithelium	Cog5
Dnajc71	0.00171026	0.165905	0.533	0.462	1	Epithelium	Dnajc7
H2-T221	0.00172762	0.76753	0.062	0.037	1	Epithelium	H2-T22
Lrp122	0.001741	0.269795	0.427	0.373	1	Epithelium	Lrp12
9130011E15Rik	0.00174395	0.233928	0.481	0.421	1	Epithelium	9130011E15Rik
Cacul11	0.00175067	0.243891	0.43	0.374	1	Epithelium	Cacul1
2700099C18Rik2	0.00176035	0.381461	0.221	0.174	1	Epithelium	2700099C18Rik
Cpeb25	0.001772	0.733538	0.076	0.049	1	Epithelium	Cpeb2
Fam91a1	0.00177736	0.331468	0.233	0.183	1	Epithelium	Fam91a1
Gm15608	0.00178144	0.899293	0.045	0.025	1	Epithelium	Gm15608
Sh2b1	0.00178223	0.48299	0.175	0.132	1	Epithelium	Sh2b1
Lemd3	0.00178384	0.267555	0.403	0.349	1	Epithelium	Lemd3
Nme5	0.00178929	1.29161	0.025	0.011	1	Epithelium	Nme5
Ppm1h2	0.0017923	0.484672	0.155	0.115	1	Epithelium	Ppm1h
Arv1	0.00179517	0.488988	0.155	0.115	1	Epithelium	Arv1
Rpf2	0.00179887	0.60254	0.168	0.128	1	Epithelium	Rpf2
Rnf144b2	0.00179891	0.539483	0.117	0.083	1	Epithelium	Rnf144b
Tmem111	0.00182434	0.507868	0.141	0.102	1	Epithelium	Tmem11
Caskin22	0.00183909	0.609786	0.099	0.067	1	Epithelium	Caskin2
Ttc9c	0.00184723	0.480149	0.158	0.117	1	Epithelium	Ttc9c
Gm48901	0.00184978	0.65679	0.125	0.09	1	Epithelium	Gm4890
Pfdn2	0.0018503	0.372106	0.195	0.149	1	Epithelium	Pfdn2
Tor1b1	0.00185326	0.426263	0.179	0.136	1	Epithelium	Tor1b
Gm161241	0.0018593	0.918152	0.04	0.022	1	Epithelium	Gm16124
Tpp11	0.00186273	0.469808	0.108	0.075	1	Epithelium	Tpp1
Rad501	0.00186434	0.327511	0.295	0.243	1	Epithelium	Rad50
Nab13	0.00186585	0.556171	0.111	0.077	1	Epithelium	Nab1
Exoc3l42	0.00186802	1.09079	0.031	0.015	1	Epithelium	Exoc3l4
Pip5k1b4	0.00186855	0.420614	0.172	0.13	1	Epithelium	Pip5k1b
Mtf21	0.00187112	0.160364	0.7	0.635	1	Epithelium	Mtf2
Atp1b33	0.00187224	0.31241	0.255	0.204	1	Epithelium	Atp1b3
Zfp326	0.0018985	0.257429	0.592	0.534	1	Epithelium	Zfp326
Cars21	0.00190008	0.437281	0.164	0.123	1	Epithelium	Cars2
Fbrsl11	0.00190191	0.377496	0.345	0.292	1	Epithelium	Fbrsl1
Smim41	0.00190605	0.343458	0.241	0.191	1	Epithelium	Smim4
Mgea5	0.00191051	0.182218	0.53	0.466	1	Epithelium	Mgea5
Odf21	0.00191695	0.32437	0.403	0.35	1	Epithelium	Odf2
Rarb2	0.00192546	0.288696	0.396	0.337	1	Epithelium	Rarb
Gpr137b-ps	0.00194572	0.708873	0.08	0.052	1	Epithelium	Gpr137b-ps
BC0553241	0.00195459	0.253073	0.258	0.205	1	Epithelium	BC055324
Mrpl191	0.00195684	0.508671	0.122	0.087	1	Epithelium	Mrpl19
Slc26a21	0.00196074	0.763662	0.077	0.05	1	Epithelium	Slc26a2
Gm266321	0.00196251	0.686912	0.088	0.059	1	Epithelium	Gm26632
Plxna3	0.00196511	0.571899	0.139	0.102	1	Epithelium	Plxna3
Bin33	0.00196551	0.514003	0.156	0.117	1	Epithelium	Bin3
D16Ertd472e2	0.00197755	0.478179	0.189	0.146	1	Epithelium	D16Ertd472e
Sult2b1	0.00197998	1.03143	0.034	0.017	1	Epithelium	Sult2b1
Zfp621	0.00198562	0.312744	0.281	0.228	1	Epithelium	Zfp62
Nfkbia1	0.00199029	0.493459	0.175	0.133	1	Epithelium	Nfkbia
Pex142	0.00200801	0.261131	0.456	0.397	1	Epithelium	Pex14
Naa501	0.00201394	0.274025	0.257	0.205	1	Epithelium	Naa50
Nae1	0.00201458	0.322383	0.315	0.261	1	Epithelium	Nae1
Adsl	0.00201559	0.471918	0.164	0.123	1	Epithelium	Adsl
Gm42636	0.00202304	1.11297	0.029	0.014	1	Epithelium	Gm42636
Uhrf12	0.00204474	0.408383	0.292	0.242	1	Epithelium	Uhrf1
N4bp22	0.00205092	0.240977	0.535	0.476	1	Epithelium	N4bp2
Mapk61	0.00207866	0.306605	0.281	0.231	1	Epithelium	Mapk6
Rpap21	0.00208282	0.387484	0.257	0.209	1	Epithelium	Rpap2
Nme4	0.00208412	0.60193	0.151	0.113	1	Epithelium	Nme4
Gkap13	0.00209387	0.326544	0.294	0.242	1	Epithelium	Gkap1
Wdsub1	0.00211087	0.464622	0.147	0.108	1	Epithelium	Wdsub1
Helb2	0.00212275	0.592535	0.1	0.069	1	Epithelium	Helb
Ift812	0.00213542	0.306484	0.337	0.284	1	Epithelium	Ift81
Xndc11	0.00214143	0.642518	0.093	0.063	1	Epithelium	Xndc1
Lacc12	0.00214617	0.638721	0.085	0.056	1	Epithelium	Lacc1
Ccdc152	0.00217883	0.379732	0.209	0.163	1	Epithelium	Ccdc15
Huwe11	0.00218749	0.132413	0.866	0.837	1	Epithelium	Huwe1
Gm451582	0.00220978	0.713567	0.045	0.025	1	Epithelium	Gm45158
Phyhipl1	0.0022149	0.968542	0.032	0.016	1	Epithelium	Phyhipl
Usp221	0.00221692	0.27721	0.34	0.285	1	Epithelium	Usp22
4930589O11Rik	0.0022174	1.20915	0.025	0.011	1	Epithelium	4930589O11Rik
Gm10135	0.0022174	1.20915	0.025	0.011	1	Epithelium	Gm10135
C1galt11	0.00221754	0.383093	0.172	0.129	1	Epithelium	C1galt1
Eif4g11	0.00222983	0.26199	0.522	0.471	1	Epithelium	Eif4g1
Rbm45	0.00225177	0.684953	0.088	0.059	1	Epithelium	Rbm45
Adprhl21	0.00226788	0.623134	0.111	0.078	1	Epithelium	Adprhl2
Rmnd13	0.00227403	0.4172	0.243	0.197	1	Epithelium	Rmnd1
Slc19a21	0.0022761	0.770331	0.056	0.033	1	Epithelium	Slc19a2
Ipp1	0.00228383	0.430502	0.113	0.079	1	Epithelium	Ipp
Nectin33	0.00228587	0.493499	0.4	0.362	1	Epithelium	Nectin3
Fam175a	0.00228804	0.477195	0.167	0.126	1	Epithelium	Fam175a
Fancg	0.00228996	0.706648	0.07	0.044	1	Epithelium	Fancg
Mastl3	0.00229315	0.493654	0.21	0.167	1	Epithelium	Mastl
Adgrf2	0.00229623	1.24722	0.023	0.01	1	Epithelium	Adgrf2
Xrcc53	0.00229748	0.243287	0.417	0.359	1	Epithelium	Xrcc5
Ppp1r1a1	0.00229939	1.22357	0.023	0.01	1	Epithelium	Ppp1r1a
3110082I17Rik2	0.00230327	0.387945	0.219	0.173	1	Epithelium	3110082I17Rik
Ppat1	0.00230831	0.358217	0.247	0.199	1	Epithelium	Ppat
Csnk1a13	0.00231809	0.121536	0.893	0.849	1	Epithelium	Csnk1a1
Ccdc30	0.00231865	0.607752	0.062	0.038	1	Epithelium	Ccdc30
Atp13a21	0.00232439	0.598647	0.094	0.064	1	Epithelium	Atp13a2
Sf3b61	0.00235409	0.286273	0.28	0.227	1	Epithelium	Sf3b6
Neat13	0.00236269	0.394058	0.083	0.055	1	Epithelium	Neat1
Cdkn2aipnl1	0.00236421	0.644012	0.108	0.076	1	Epithelium	Cdkn2aipnl
Mcm8	0.00236621	0.510895	0.167	0.127	1	Epithelium	Mcm8
Mreg2	0.00237902	1.1286	0.028	0.013	1	Epithelium	Mreg
2610507B11Rik	0.00237994	0.241645	0.323	0.268	1	Epithelium	2610507B11Rik
Tmem332	0.00239455	0.378177	0.202	0.158	1	Epithelium	Tmem33
Pacs22	0.00239592	0.352937	0.278	0.23	1	Epithelium	Pacs2
Tead42	0.00239818	0.627456	0.077	0.05	1	Epithelium	Tead4
Coro2a1	0.00240598	0.853197	0.043	0.024	1	Epithelium	Coro2a
Rpe	0.0024138	0.367338	0.182	0.139	1	Epithelium	Rpe
Snhg121	0.00241506	0.450961	0.204	0.161	1	Epithelium	Snhg12
Slco2a13	0.00242788	0.60857	0.097	0.067	1	Epithelium	Slco2a1
Zbtb13	0.00242976	0.479677	0.178	0.136	1	Epithelium	Zbtb1
Mmd3	0.00243034	0.496228	0.128	0.093	1	Epithelium	Mmd
Vwa5a2	0.00243172	0.657066	0.083	0.055	1	Epithelium	Vwa5a
Glipr12	0.00244789	1.19826	0.025	0.011	1	Epithelium	Glipr1
Eif53	0.00246826	0.228037	0.411	0.354	1	Epithelium	Eif5
2700097O09Rik1	0.0024712	0.311898	0.281	0.231	1	Epithelium	2700097O09Rik
Dnajc16	0.00247699	0.493995	0.114	0.081	1	Epithelium	Dnajc16
Snrpd31	0.00249616	0.230816	0.448	0.389	1	Epithelium	Snrpd3
Snrnp702	0.00250347	0.149681	0.754	0.709	1	Epithelium	Snrnp70
Slc38a102	0.00250506	0.330934	0.266	0.217	1	Epithelium	Slc38a10
Strn4	0.00251374	0.347098	0.287	0.24	1	Epithelium	Strn
Dars3	0.00251684	0.241837	0.338	0.283	1	Epithelium	Dars
Tcf7l13	0.00253023	0.101863	0.864	0.835	1	Epithelium	Tcf7l1
Gpr191	0.00253736	0.622844	0.099	0.068	1	Epithelium	Gpr19
Alg81	0.00254755	0.326283	0.269	0.219	1	Epithelium	Alg8
Bdh11	0.00254881	0.915343	0.039	0.021	1	Epithelium	Bdh1
Cnih4	0.00255202	0.266035	0.224	0.176	1	Epithelium	Cnih4
Rerg3	0.00255397	0.650622	0.148	0.112	1	Epithelium	Rerg
Heatr11	0.00255641	0.404201	0.165	0.125	1	Epithelium	Heatr1
C77080	0.00256333	0.358725	0.107	0.074	1	Epithelium	C77080
Tox32	0.00257344	0.392434	0.346	0.297	1	Epithelium	Tox3
Hdac42	0.00257358	0.207342	0.575	0.526	1	Epithelium	Hdac4
Derl11	0.00257372	0.420564	0.178	0.136	1	Epithelium	Derl1
Mpv17l2	0.00259196	1.05855	0.031	0.015	1	Epithelium	Mpv17l2
Liph2	0.00260149	1.11023	0.028	0.013	1	Epithelium	Liph
Elp2	0.00260561	0.297024	0.382	0.328	1	Epithelium	Elp2
Palb2	0.00262048	0.341066	0.161	0.12	1	Epithelium	Palb2
Pcbp22	0.00262596	0.205327	0.581	0.529	1	Epithelium	Pcbp2
Rpp40	0.00263852	0.807121	0.065	0.041	1	Epithelium	Rpp40
Paics1	0.00264423	0.391666	0.244	0.199	1	Epithelium	Paics
Rfx33	0.00264543	0.112117	0.807	0.773	1	Epithelium	Rfx3
Sik22	0.00266348	0.23378	0.448	0.391	1	Epithelium	Sik2
Ppp1r71	0.00268047	0.436808	0.178	0.136	1	Epithelium	Ppp1r7
Nfe2l31	0.00268257	0.955183	0.039	0.021	1	Epithelium	Nfe2l3
Zc3h42	0.00268653	0.322674	0.314	0.263	1	Epithelium	Zc3h4
Luc7l33	0.00269737	0.129038	0.824	0.783	1	Epithelium	Luc7l3
Trmt10a1	0.00270167	0.500528	0.156	0.117	1	Epithelium	Trmt10a
Gm44935	0.0027101	0.515265	0.119	0.085	1	Epithelium	Gm44935
Dapp13	0.00272938	0.583345	0.068	0.043	1	Epithelium	Dapp1
Pdcd102	0.00274499	0.350263	0.286	0.238	1	Epithelium	Pdcd10
Gdpd32	0.0027464	0.733666	0.066	0.042	1	Epithelium	Gdpd3
Acbd4	0.00274933	1.0256	0.032	0.017	1	Epithelium	Acbd4
Gm15491	0.00274933	1.0256	0.032	0.017	1	Epithelium	Gm15491
1300002E11Rik1	0.00275627	0.565642	0.113	0.08	1	Epithelium	1300002E11Rik
Wdr251	0.00276713	0.455792	0.182	0.141	1	Epithelium	Wdr25
Ryk2	0.00279278	0.270753	0.459	0.406	1	Epithelium	Ryk
Arpc42	0.00279639	0.449698	0.127	0.092	1	Epithelium	Arpc4
Mycl2	0.00280598	1.0506	0.031	0.016	1	Epithelium	Mycl
Penk2	0.00281336	0.367338	0.133	0.097	1	Epithelium	Penk
Ccdc611	0.00282605	0.30599	0.219	0.173	1	Epithelium	Ccdc61
TINCR	0.00283376	1.11023	0.028	0.014	1	Epithelium	TINCR
Rbm253	0.00284482	0.102417	0.961	0.937	1	Epithelium	Rbm25
Cd1642	0.00284986	0.396253	0.19	0.147	1	Epithelium	Cd164
Adnp2	0.00285119	0.511168	0.134	0.098	1	Epithelium	Adnp2
Ccdc173	0.00285318	0.4256	0.113	0.08	1	Epithelium	Ccdc173
Cep951	0.00285959	0.307552	0.309	0.259	1	Epithelium	Cep95
Clstn11	0.00287073	0.437615	0.233	0.19	1	Epithelium	Clstn1
Arel11	0.00288965	0.302103	0.26	0.209	1	Epithelium	Arel1
Rnf1282	0.00290182	1.01175	0.037	0.02	1	Epithelium	Rnf128
Gramd2	0.00293125	1.31522	0.02	0.009	1	Epithelium	Gramd2
March9	0.00293125	1.31522	0.02	0.009	1	Epithelium	March9
Tex91	0.00293749	0.409483	0.27	0.226	1	Epithelium	Tex9
Prpf41	0.00293822	0.27981	0.26	0.21	1	Epithelium	Prpf4
Mmp152	0.00298428	0.697083	0.059	0.036	1	Epithelium	Mmp15
Ssh31	0.00299013	0.738357	0.062	0.038	1	Epithelium	Ssh3
Snrnp403	0.00302851	0.348303	0.304	0.254	1	Epithelium	Snrnp40
Slc13a4	0.00303467	1.0427	0.031	0.016	1	Epithelium	Slc13a4
Setdb11	0.00304252	0.287507	0.406	0.355	1	Epithelium	Setdb1
Slc35a2	0.00304794	0.532519	0.117	0.084	1	Epithelium	Slc35a2
Fam220a	0.00307348	0.531364	0.107	0.075	1	Epithelium	Fam220a
Smad91	0.00307466	0.780021	0.059	0.036	1	Epithelium	Smad9
2010204K13Rik1	0.00307792	1.07016	0.029	0.015	1	Epithelium	2010204K13Rik
Colgalt1	0.00310259	0.456765	0.209	0.167	1	Epithelium	Colgalt1
Tmx3	0.00311605	0.273677	0.414	0.363	1	Epithelium	Tmx3
Mycbp24	0.00312918	0.109351	0.759	0.705	1	Epithelium	Mycbp2
Garnl3	0.00313147	0.587066	0.235	0.197	1	Epithelium	Garnl3
Pcna2	0.00313981	0.371981	0.199	0.156	1	Epithelium	Pcna
Tra2a1	0.00314985	0.132796	0.791	0.761	1	Epithelium	Tra2a
Dym	0.00316911	0.258267	0.427	0.377	1	Epithelium	Dym
Cry2	0.00316913	0.334596	0.19	0.147	1	Epithelium	Cry2
Tgif2	0.00317137	0.42889	0.193	0.151	1	Epithelium	Tgif2
Ccnk	0.00317151	0.33554	0.249	0.201	1	Epithelium	Ccnk
Fgfr1op22	0.00317186	0.310597	0.331	0.279	1	Epithelium	Fgfr1op2
Pgrmc21	0.00318464	0.402835	0.142	0.105	1	Epithelium	Pgrmc2
Cdc42se13	0.0032128	0.529356	0.097	0.067	1	Epithelium	Cdc42se1
Nutf21	0.00322391	0.454101	0.218	0.175	1	Epithelium	Nutf2
Eapp1	0.00322499	0.466297	0.199	0.157	1	Epithelium	Eapp
Mettl82	0.0032265	0.465037	0.213	0.17	1	Epithelium	Mettl8
Cd1093	0.00322703	0.40721	0.093	0.063	1	Epithelium	Cd109
Blzf11	0.00325763	0.396132	0.158	0.119	1	Epithelium	Blzf1
Myo9a2	0.00326784	0.162982	0.743	0.687	1	Epithelium	Myo9a
L1cam1	0.00328819	0.838153	0.036	0.019	1	Epithelium	L1cam
Gm36961	0.0032917	0.937811	0.045	0.026	1	Epithelium	Gm3696
Fanci1	0.00329416	0.455809	0.122	0.088	1	Epithelium	Fanci
St7l	0.00330643	0.236151	0.445	0.387	1	Epithelium	St7l
Gpbp1l13	0.00330765	0.222965	0.45	0.391	1	Epithelium	Gpbp1l1
1700040L02Rik1	0.00333363	0.958187	0.034	0.018	1	Epithelium	1700040L02Rik
Fto2	0.00335289	0.132565	0.866	0.86	1	Epithelium	Fto
Parp43	0.00335553	0.852663	0.046	0.027	1	Epithelium	Parp4
Gm449051	0.00336545	0.485465	0.204	0.16	1	Epithelium	Gm44905
Vars1	0.00337186	0.319992	0.178	0.136	1	Epithelium	Vars
Csnk2a21	0.00338768	0.296779	0.403	0.353	1	Epithelium	Csnk2a2
Wnt31	0.00338992	0.556126	0.077	0.051	1	Epithelium	Wnt3
Nme71	0.00341295	0.368181	0.342	0.295	1	Epithelium	Nme7
Ccdc94	0.00342104	0.467028	0.113	0.08	1	Epithelium	Ccdc9
Spry13	0.00343753	0.945529	0.039	0.021	1	Epithelium	Spry1
Atg51	0.00345493	0.283531	0.311	0.259	1	Epithelium	Atg5
Srebf11	0.00345501	0.473508	0.131	0.096	1	Epithelium	Srebf1
Mpg1	0.00345722	0.593662	0.102	0.071	1	Epithelium	Mpg
Dnase1l1	0.00346699	0.859582	0.06	0.038	1	Epithelium	Dnase1l1
Tspan53	0.00346809	0.255242	0.606	0.553	1	Epithelium	Tspan5
Tab31	0.00346965	0.369198	0.195	0.153	1	Epithelium	Tab3
Arid4a2	0.00346988	0.258351	0.368	0.317	1	Epithelium	Arid4a
Ptk22	0.00351115	0.132225	0.776	0.715	1	Epithelium	Ptk2
Ccdc1631	0.00352238	0.525064	0.087	0.058	1	Epithelium	Ccdc163
Zfp937	0.00352265	0.785258	0.051	0.03	1	Epithelium	Zfp937
Snw12	0.00353291	0.314625	0.38	0.332	1	Epithelium	Snw1
Mettl1	0.00354042	0.536723	0.134	0.099	1	Epithelium	Mettl1
Msh2	0.00356945	0.424753	0.303	0.256	1	Epithelium	Msh2
Rrp7a1	0.00356973	0.770903	0.065	0.041	1	Epithelium	Rrp7a
Scaf41	0.00358127	0.232867	0.44	0.386	1	Epithelium	Scaf4
Cnpy22	0.00358854	0.293272	0.274	0.223	1	Epithelium	Cnpy2
Cul3	0.00359821	0.218503	0.546	0.491	1	Epithelium	Cul3
Ube2r2	0.00361143	0.20624	0.519	0.462	1	Epithelium	Ube2r2
Nop21	0.00361536	0.46564	0.121	0.087	1	Epithelium	Nop2
Birc2	0.00363958	0.246589	0.278	0.227	1	Epithelium	Birc2
Med91	0.00365641	0.783161	0.06	0.038	1	Epithelium	Med9
Bub12	0.00366262	0.249417	0.243	0.194	1	Epithelium	Bub1
Tmem208	0.00366321	0.359536	0.283	0.236	1	Epithelium	Tmem208
Lin542	0.00367381	0.416514	0.206	0.162	1	Epithelium	Lin54
Map3k13	0.00368839	0.209577	0.298	0.244	1	Epithelium	Map3k1
Dhx92	0.00370533	0.186534	0.603	0.551	1	Epithelium	Dhx9
Zfp2	0.00371482	0.460511	0.138	0.102	1	Epithelium	Zfp2
Lhfpl12	0.00374081	1.20672	0.032	0.017	1	Epithelium	Lhfpl1
Aldh18a11	0.00374152	0.494833	0.128	0.094	1	Epithelium	Aldh18a1
Efna4	0.00377974	0.49394	0.13	0.095	1	Epithelium	Efna4
T2	0.00378107	0.706648	0.051	0.03	1	Epithelium	T2
Pigb	0.00378448	0.476388	0.148	0.111	1	Epithelium	Pigb
Cbl3	0.00379298	0.255917	0.427	0.37	1	Epithelium	Cbl
Rnf2204	0.00380848	0.135587	0.301	0.247	1	Epithelium	Rnf220
Sms1	0.00380857	0.257877	0.323	0.274	1	Epithelium	Sms
Slc22a14	0.00381049	0.626689	0.093	0.064	1	Epithelium	Slc22a14
Rps210	0.00382091	0.452046	0.165	0.127	1	Epithelium	Rps2
Nxpe41	0.00385116	0.538473	0.102	0.072	1	Epithelium	Nxpe4
Fam187b1	0.00385342	0.587964	0.113	0.081	1	Epithelium	Fam187b
Tatdn21	0.00385448	0.716277	0.059	0.037	1	Epithelium	Tatdn2
Gm43415	0.0038549	0.868399	0.043	0.025	1	Epithelium	Gm43415
1700084C06Rik	0.00385866	0.482904	0.133	0.098	1	Epithelium	1700084C06Rik
Sipa1l13	0.00388759	0.126919	0.716	0.671	1	Epithelium	Sipa1l1
Snhg201	0.00391308	0.347169	0.298	0.252	1	Epithelium	Snhg20
Mast3	0.00391372	0.641553	0.087	0.059	1	Epithelium	Mast3
Gemin61	0.00393547	0.531129	0.077	0.051	1	Epithelium	Gemin6
Dnajc211	0.00395081	0.45131	0.162	0.125	1	Epithelium	Dnajc21
Trp53bp12	0.00395603	0.192181	0.563	0.507	1	Epithelium	Trp53bp1
Hspbap1	0.00396895	0.375423	0.219	0.176	1	Epithelium	Hspbap1
Gpr18	0.00397388	0.988887	0.032	0.017	1	Epithelium	Gpr18
Acer34	0.00397604	0.203176	0.369	0.314	1	Epithelium	Acer3
Pgbd11	0.00398413	0.857741	0.045	0.026	1	Epithelium	Pgbd1
Rhbdl31	0.00398778	0.424248	0.1	0.07	1	Epithelium	Rhbdl3
4930470G03Rik	0.00399399	0.620801	0.065	0.041	1	Epithelium	4930470G03Rik
Gm427151	0.00403367	0.449873	0.093	0.064	1	Epithelium	Gm42715
Cenpo	0.00405335	0.448521	0.153	0.116	1	Epithelium	Cenpo
Usp33	0.0041069	0.216334	0.603	0.574	1	Epithelium	Usp3
Kif20b2	0.00411505	0.248289	0.331	0.282	1	Epithelium	Kif20b
Src1	0.00411811	0.36009	0.201	0.159	1	Epithelium	Src
Cdc5l	0.0041339	0.244573	0.374	0.321	1	Epithelium	Cdc5l
Rarg4	0.0041381	0.204646	0.331	0.277	1	Epithelium	Rarg
Sos11	0.00415595	0.245773	0.43	0.381	1	Epithelium	Sos1
Cdc371	0.00416418	0.546652	0.187	0.148	1	Epithelium	Cdc37
Smim8	0.00420643	0.564044	0.087	0.059	1	Epithelium	Smim8
Psmd13	0.00421128	0.232363	0.389	0.335	1	Epithelium	Psmd1
Acad101	0.00422022	0.601295	0.083	0.056	1	Epithelium	Acad10
Erh1	0.00425522	0.445156	0.195	0.155	1	Epithelium	Erh
Wdhd1	0.0042627	0.344986	0.329	0.281	1	Epithelium	Wdhd1
Plxnb21	0.0042648	0.266466	0.26	0.213	1	Epithelium	Plxnb2
Zfp955a1	0.004283	0.798348	0.045	0.026	1	Epithelium	Zfp955a
Ddx272	0.00428819	0.403826	0.167	0.129	1	Epithelium	Ddx27
Arid1b2	0.00428892	0.120951	0.896	0.891	1	Epithelium	Arid1b
Wrb	0.00430205	0.617839	0.085	0.058	1	Epithelium	Wrb
Smarca41	0.00430652	0.147742	0.64	0.582	1	Epithelium	Smarca4
Rbm191	0.00432149	0.428532	0.162	0.124	1	Epithelium	Rbm19
Ergic3	0.00432451	0.388899	0.218	0.175	1	Epithelium	Ergic3
Prkcd1	0.00432844	0.437626	0.138	0.102	1	Epithelium	Prkcd
Plbd11	0.00432948	1.08808	0.026	0.013	1	Epithelium	Plbd1
Xpa	0.00433872	0.438364	0.165	0.127	1	Epithelium	Xpa
Amd11	0.00433995	0.39349	0.173	0.134	1	Epithelium	Amd1
Akap8	0.0043439	0.210459	0.425	0.367	1	Epithelium	Akap8
Tut11	0.00436176	0.377428	0.164	0.125	1	Epithelium	Tut1
Psmb12	0.00438342	0.229601	0.34	0.286	1	Epithelium	Psmb1
Plekhg53	0.004388	0.378233	0.159	0.121	1	Epithelium	Plekhg5
Arhgap233	0.00439504	0.340843	0.291	0.241	1	Epithelium	Arhgap23
Rabggta	0.00440839	0.906693	0.045	0.026	1	Epithelium	Rabggta
Eri12	0.00441833	0.468769	0.173	0.134	1	Epithelium	Eri1
Fbxl201	0.00444911	0.270881	0.423	0.38	1	Epithelium	Fbxl20
Tlk2	0.00449077	0.167139	0.564	0.507	1	Epithelium	Tlk2
Gm28727	0.00449239	0.691478	0.06	0.038	1	Epithelium	Gm28727
Gnl3l	0.00455165	0.354315	0.189	0.147	1	Epithelium	Gnl3l
Xist2	0.00456819	0.291428	0.873	0.86	1	Epithelium	Xist
Ncmap	0.00459286	1.16608	0.023	0.011	1	Epithelium	Ncmap
Eif4a21	0.00462249	0.220056	0.519	0.465	1	Epithelium	Eif4a2
Nipa2	0.00462395	0.387312	0.258	0.214	1	Epithelium	Nipa2
Tecr	0.00462612	0.199164	0.507	0.456	1	Epithelium	Tecr
Gltp1	0.00462888	0.876061	0.045	0.026	1	Epithelium	Gltp
Ddx311	0.00463007	0.382293	0.253	0.209	1	Epithelium	Ddx31
Yipf4	0.00463482	0.547841	0.097	0.068	1	Epithelium	Yipf4
Aph1b	0.00466021	0.853802	0.054	0.033	1	Epithelium	Aph1b
Mfsd14a1	0.00471253	0.475075	0.145	0.11	1	Epithelium	Mfsd14a
Senp83	0.00471989	0.387166	0.192	0.152	1	Epithelium	Senp8
Jarid21	0.0047522	0.131329	0.739	0.692	1	Epithelium	Jarid2
Nxt11	0.00477756	0.581117	0.074	0.049	1	Epithelium	Nxt1
Top2a5	0.00478184	0.105576	0.577	0.517	1	Epithelium	Top2a
Tbrg42	0.00480232	0.479727	0.127	0.094	1	Epithelium	Tbrg4
Tmem38a1	0.00480776	0.550331	0.108	0.078	1	Epithelium	Tmem38a
Aspscr1	0.00485297	0.436888	0.144	0.108	1	Epithelium	Aspscr1
Shcbp12	0.00491468	0.380242	0.212	0.17	1	Epithelium	Shcbp1
Ube2w	0.00492196	0.259401	0.45	0.399	1	Epithelium	Ube2w
Clpb1	0.0049326	0.342492	0.249	0.204	1	Epithelium	Clpb
Rab5a	0.00495527	0.356437	0.179	0.14	1	Epithelium	Rab5a
Chmp32	0.00496879	0.318799	0.243	0.199	1	Epithelium	Chmp3
Ankrd102	0.00497279	0.14641	0.697	0.64	1	Epithelium	Ankrd10
Ntmt11	0.00498768	0.409964	0.215	0.174	1	Epithelium	Ntmt1
Ascc21	0.00499019	0.319173	0.286	0.239	1	Epithelium	Ascc2
Stk42	0.00500378	0.340897	0.301	0.258	1	Epithelium	Stk4
Zfp2361	0.00501906	0.240896	0.314	0.264	1	Epithelium	Zfp236
Srsf23	0.00503401	0.21962	0.38	0.327	1	Epithelium	Srsf2
Gm78542	0.00503759	1.15485	0.023	0.011	1	Epithelium	Gm7854
Cep632	0.00504326	0.339229	0.19	0.15	1	Epithelium	Cep63
BC0303361	0.0050851	0.28893	0.36	0.31	1	Epithelium	BC030336
Gm146361	0.00510655	1.07862	0.026	0.013	1	Epithelium	Gm14636
Eefsec2	0.00514912	0.209436	0.478	0.425	1	Epithelium	Eefsec
Faf21	0.00515063	0.214916	0.382	0.33	1	Epithelium	Faf2
Dnajc151	0.00516262	0.256242	0.21	0.167	1	Epithelium	Dnajc15
Katnal22	0.00517784	0.410663	0.131	0.097	1	Epithelium	Katnal2
Zfp8731	0.0051947	0.345199	0.13	0.096	1	Epithelium	Zfp873
Oma11	0.00519946	0.436296	0.173	0.135	1	Epithelium	Oma1
Ccdc112	0.00519953	0.307841	0.23	0.186	1	Epithelium	Ccdc112
Gcnt12	0.00520272	0.669065	0.045	0.026	1	Epithelium	Gcnt1
Sept14	0.00520858	0.40616	0.139	0.104	1	Epithelium	Sept1
Poli2	0.00522045	0.600569	0.076	0.051	1	Epithelium	Poli
Camkmt1	0.00522582	0.16559	0.49	0.428	1	Epithelium	Camkmt
Zfp84	0.00528486	0.664949	0.079	0.053	1	Epithelium	Zfp84
Pik3r52	0.00529701	1.01227	0.029	0.015	1	Epithelium	Pik3r5
Bcr1	0.00539685	0.268543	0.411	0.365	1	Epithelium	Bcr
Cnot42	0.00540606	0.108739	0.777	0.723	1	Epithelium	Cnot4
Rabgef1	0.00541148	0.398322	0.162	0.125	1	Epithelium	Rabgef1
Rcor21	0.00542507	0.342136	0.147	0.111	1	Epithelium	Rcor2
1110038B12Rik3	0.00543656	0.207338	0.241	0.194	1	Epithelium	1110038B12Rik
Galnt71	0.00545028	0.210345	0.396	0.346	1	Epithelium	Galnt7
5430405H02Rik2	0.00546346	0.391343	0.292	0.249	1	Epithelium	5430405H02Rik
Zfas11	0.00547132	0.375382	0.295	0.252	1	Epithelium	Zfas1
Ttk2	0.00548548	0.215698	0.291	0.238	1	Epithelium	Ttk
Msi1	0.00549584	0.440694	0.206	0.166	1	Epithelium	Msi1
Prdm4	0.00550147	0.505717	0.1	0.071	1	Epithelium	Prdm4
Prodh1	0.00550705	0.616616	0.07	0.046	1	Epithelium	Prodh
Sertad23	0.00551038	0.327402	0.354	0.31	1	Epithelium	Sertad2
Jrkl	0.00552655	0.680653	0.045	0.026	1	Epithelium	Jrkl
Stxbp53	0.00554594	0.240996	0.399	0.351	1	Epithelium	Stxbp5
Peo1	0.00555246	0.444578	0.099	0.07	1	Epithelium	Peo1
Fbxo42	0.00557476	0.345502	0.298	0.25	1	Epithelium	Fbxo42
Parp21	0.00559288	0.367903	0.24	0.198	1	Epithelium	Parp2
Rbm272	0.00560043	0.236479	0.451	0.403	1	Epithelium	Rbm27
1500011K16Rik1	0.00564807	0.61467	0.079	0.053	1	Epithelium	1500011K16Rik
Shb2	0.00566902	0.327039	0.24	0.196	1	Epithelium	Shb
Ccdc143	0.00569844	0.401103	0.219	0.178	1	Epithelium	Ccdc14
Anapc16	0.00570255	0.286415	0.246	0.201	1	Epithelium	Anapc16
Gm44686	0.0057036	0.481407	0.127	0.094	1	Epithelium	Gm44686
Tigd21	0.00570409	0.315689	0.127	0.093	1	Epithelium	Tigd2
Tmem2601	0.00571024	0.186855	0.351	0.296	1	Epithelium	Tmem260
Nr2f63	0.00571069	0.717322	0.053	0.032	1	Epithelium	Nr2f6
Nop14	0.00574079	0.354575	0.275	0.23	1	Epithelium	Nop14
Zfp911	0.00576641	0.286171	0.379	0.33	1	Epithelium	Zfp91
Tcerg13	0.00577874	0.226461	0.575	0.523	1	Epithelium	Tcerg1
Stard53	0.00578882	0.328977	0.261	0.216	1	Epithelium	Stard5
Phlpp12	0.005791	0.246632	0.539	0.487	1	Epithelium	Phlpp1
Gadd45a	0.00589448	1.17815	0.022	0.01	1	Epithelium	Gadd45a
Tma162	0.00591194	0.483541	0.158	0.123	1	Epithelium	Tma16
Wash11	0.00592187	0.600926	0.077	0.052	1	Epithelium	Wash1
Atxn71	0.00594506	0.247809	0.386	0.335	1	Epithelium	Atxn7
Lrp54	0.00595906	0.236146	0.323	0.274	1	Epithelium	Lrp5
Ofcc11	0.00597689	0.968542	0.032	0.018	1	Epithelium	Ofcc1
Eps153	0.00598789	0.212546	0.385	0.332	1	Epithelium	Eps15
Lmbr12	0.00603002	0.325654	0.292	0.247	1	Epithelium	Lmbr1
Gm20507	0.00603254	1.13266	0.023	0.011	1	Epithelium	Gm20507
Ccdc25	0.00604964	0.40278	0.131	0.098	1	Epithelium	Ccdc25
Bmt21	0.00605745	0.21235	0.338	0.289	1	Epithelium	Bmt2
Shmt13	0.006079	0.539075	0.116	0.085	1	Epithelium	Shmt1
Dennd1a1	0.00609008	0.138873	0.81	0.763	1	Epithelium	Dennd1a
Sclt14	0.00609048	0.214889	0.498	0.454	1	Epithelium	Sclt1
Sap30l	0.00611573	0.510728	0.08	0.055	1	Epithelium	Sap30l
Kif232	0.00611686	0.22292	0.291	0.245	1	Epithelium	Kif23
Pik3c3	0.00612282	0.425474	0.218	0.177	1	Epithelium	Pik3c3
Zc3h7b2	0.00613242	0.205045	0.321	0.272	1	Epithelium	Zc3h7b
Vps501	0.00613483	0.366837	0.311	0.269	1	Epithelium	Vps50
Cnpy31	0.0061358	0.456105	0.085	0.059	1	Epithelium	Cnpy3
Eps15l1	0.00613662	0.176426	0.601	0.548	1	Epithelium	Eps15l1
Kpna3	0.00615496	0.207532	0.498	0.445	1	Epithelium	Kpna3
E2f83	0.00615973	0.448403	0.124	0.092	1	Epithelium	E2f8
Nol91	0.00617228	0.597743	0.105	0.076	1	Epithelium	Nol9
Thumpd32	0.00617316	0.411844	0.201	0.161	1	Epithelium	Thumpd3
Spopl	0.00617782	0.280075	0.419	0.374	1	Epithelium	Spopl
Tgfa2	0.00619762	0.873298	0.04	0.023	1	Epithelium	Tgfa
Tomm342	0.00620985	0.466565	0.151	0.116	1	Epithelium	Tomm34
Selt1	0.00621086	0.346341	0.159	0.122	1	Epithelium	Selt
Fam114a2	0.00621566	0.361617	0.25	0.207	1	Epithelium	Fam114a2
Cenpw	0.00622744	0.490209	0.11	0.08	1	Epithelium	Cenpw
Cbx11	0.00622796	0.15923	0.731	0.696	1	Epithelium	Cbx1
Dynlt31	0.00622862	0.632793	0.063	0.041	1	Epithelium	Dynlt3
Ccdc85c2	0.00622964	0.46564	0.102	0.073	1	Epithelium	Ccdc85c
Napa	0.00623953	0.320427	0.206	0.164	1	Epithelium	Napa
Disp14	0.00625454	0.1901	0.516	0.46	1	Epithelium	Disp1
Smurf12	0.0062626	0.201591	0.431	0.376	1	Epithelium	Smurf1
Foxo32	0.00627501	0.213546	0.363	0.312	1	Epithelium	Foxo3
Stk112	0.0062774	0.354817	0.201	0.161	1	Epithelium	Stk11
Sirt71	0.00628169	0.51873	0.09	0.063	1	Epithelium	Sirt7
Cnot3	0.00629065	0.106781	0.527	0.46	1	Epithelium	Cnot3
Whsc14	0.00631859	0.142799	0.646	0.59	1	Epithelium	Whsc1
Igbp1	0.00632467	0.284116	0.192	0.15	1	Epithelium	Igbp1
Ero1l1	0.00632627	0.489619	0.142	0.108	1	Epithelium	Ero1l
Sgsm21	0.00633296	0.442748	0.133	0.1	1	Epithelium	Sgsm2
Crebrf1	0.00635155	0.416105	0.223	0.181	1	Epithelium	Crebrf
Xpnpep3	0.00648191	0.297663	0.202	0.161	1	Epithelium	Xpnpep3
Arl6ip13	0.00651819	0.256394	0.291	0.244	1	Epithelium	Arl6ip1
Gpalpp1	0.00652201	0.622274	0.102	0.074	1	Epithelium	Gpalpp1
Pde1c4	0.00656144	0.20909	0.255	0.208	1	Epithelium	Pde1c
Zfp4721	0.00656293	0.513274	0.066	0.044	1	Epithelium	Zfp472
Ctr9	0.0065726	0.323885	0.297	0.252	1	Epithelium	Ctr9
4930431P19Rik	0.00659443	0.980213	0.029	0.015	1	Epithelium	4930431P19Rik
Ngrn	0.00659836	0.631158	0.062	0.04	1	Epithelium	Ngrn
Ccdc1371	0.00661552	0.377147	0.192	0.152	1	Epithelium	Ccdc137
Wdr752	0.00669718	0.360368	0.267	0.224	1	Epithelium	Wdr75
Cox191	0.00670531	0.530281	0.104	0.075	1	Epithelium	Cox19
Arhgap351	0.00671179	0.108467	0.686	0.639	1	Epithelium	Arhgap35
Cfap431	0.00673826	0.431567	0.139	0.105	1	Epithelium	Cfap43
BB2185822	0.00673892	0.634698	0.045	0.027	1	Epithelium	BB218582
Map3k15	0.00675852	0.958484	0.031	0.017	1	Epithelium	Map3k15
Gm32642	0.00675929	0.473183	0.082	0.056	1	Epithelium	Gm3264
Fut11	0.00678526	0.55727	0.077	0.053	1	Epithelium	Fut11
Eml2	0.00678714	0.408478	0.155	0.119	1	Epithelium	Eml2
Slc25a331	0.00680502	0.762622	0.057	0.037	1	Epithelium	Slc25a33
Gtf3a	0.00680869	0.663579	0.07	0.046	1	Epithelium	Gtf3a
Nsrp11	0.00681066	0.207034	0.342	0.291	1	Epithelium	Nsrp1
Irf2bp22	0.00682218	0.660753	0.148	0.116	1	Epithelium	Irf2bp2
Bcap31	0.00682793	0.315357	0.249	0.205	1	Epithelium	Bcap31
Pdia32	0.00682937	0.120738	0.668	0.608	1	Epithelium	Pdia3
Ccdc174	0.0068468	0.212218	0.329	0.277	1	Epithelium	Ccdc174
Eif3f1	0.00698586	0.416587	0.162	0.127	1	Epithelium	Eif3f
Slc25a134	0.00701565	0.170718	0.357	0.305	1	Epithelium	Slc25a13
Ap3m1	0.0070412	0.394794	0.202	0.163	1	Epithelium	Ap3m1
Hs3st12	0.00706714	0.415706	0.102	0.073	1	Epithelium	Hs3st1
Bmp8b1	0.00709841	1.15411	0.022	0.01	1	Epithelium	Bmp8b
Ccnl12	0.00710722	0.23159	0.397	0.348	1	Epithelium	Ccnl1
Noc2l3	0.00711385	0.385545	0.196	0.159	1	Epithelium	Noc2l
Psmd61	0.00712434	0.343701	0.15	0.115	1	Epithelium	Psmd6
Med101	0.00714612	0.437424	0.1	0.072	1	Epithelium	Med10
Mettl18	0.00717462	1.03437	0.025	0.012	1	Epithelium	Mettl18
Rpl141	0.00719874	0.118027	0.58	0.532	1	Epithelium	Rpl14
Snapc1	0.00719902	0.319524	0.198	0.158	1	Epithelium	Snapc1
Dok31	0.00720026	0.977046	0.034	0.019	1	Epithelium	Dok3
Jade1	0.00720547	0.48327	0.099	0.071	1	Epithelium	Jade1
Alkbh5	0.00720787	0.253856	0.216	0.174	1	Epithelium	Alkbh5
Fam133b1	0.00720796	0.14053	0.672	0.623	1	Epithelium	Fam133b
Casp82	0.00721503	0.648601	0.08	0.056	1	Epithelium	Casp8
Trim271	0.00722292	0.281666	0.185	0.146	1	Epithelium	Trim27
Gpatch2	0.0072419	0.130163	0.491	0.433	1	Epithelium	Gpatch2
Atp13a11	0.00727285	0.30302	0.229	0.186	1	Epithelium	Atp13a1
Golph31	0.00727365	0.333957	0.175	0.137	1	Epithelium	Golph3
Coq4	0.00731316	0.620111	0.071	0.048	1	Epithelium	Coq4
Gm17090	0.00732132	0.925072	0.032	0.018	1	Epithelium	Gm17090
Plp22	0.00732132	0.925072	0.032	0.018	1	Epithelium	Plp2
Smim191	0.00734038	0.632647	0.056	0.035	1	Epithelium	Smim19
Cdk182	0.00735791	0.987742	0.028	0.015	1	Epithelium	Cdk18
Zfp8681	0.00736222	0.543919	0.093	0.066	1	Epithelium	Zfp868
Bbx3	0.00736852	0.123685	0.677	0.619	1	Epithelium	Bbx
Srek1ip1	0.00737797	0.206372	0.284	0.236	1	Epithelium	Srek1ip1
Cops5	0.00738084	0.179765	0.369	0.316	1	Epithelium	Cops5
Gm11613	0.00739105	0.912739	0.039	0.022	1	Epithelium	Gm11613
Insr1	0.00741637	0.20147	0.465	0.417	1	Epithelium	Insr
Stxbp32	0.0074379	0.226584	0.321	0.274	1	Epithelium	Stxbp3
Slc35b32	0.00744466	0.459811	0.158	0.123	1	Epithelium	Slc35b3
Zc3h12c1	0.00747161	0.408125	0.206	0.167	1	Epithelium	Zc3h12c
Med19	0.0075205	0.280812	0.168	0.131	1	Epithelium	Med19
Itgav3	0.00752863	0.185916	0.382	0.331	1	Epithelium	Itgav
Smad13	0.00753544	0.217532	0.419	0.367	1	Epithelium	Smad1
Amd21	0.00757519	0.794111	0.048	0.029	1	Epithelium	Amd2
Gm448102	0.007576	0.960965	0.036	0.02	1	Epithelium	Gm44810
Ddit42	0.00759268	0.592344	0.063	0.041	1	Epithelium	Ddit4
Ankrd13c1	0.00761185	0.23753	0.292	0.246	1	Epithelium	Ankrd13c
Ppid1	0.0076142	0.267642	0.243	0.199	1	Epithelium	Ppid
Gm11110	0.00762325	0.749824	0.053	0.033	1	Epithelium	Gm11110
Pdzd81	0.00764781	0.336614	0.284	0.242	1	Epithelium	Pdzd8
Gfm22	0.00765285	0.310875	0.304	0.261	1	Epithelium	Gfm2
Dimt11	0.0076617	0.332346	0.159	0.123	1	Epithelium	Dimt1
Ahctf11	0.00766515	0.216147	0.359	0.311	1	Epithelium	Ahctf1
Pak1ip1	0.00767916	0.594538	0.144	0.111	1	Epithelium	Pak1ip1
Myo64	0.00768027	0.376003	0.148	0.114	1	Epithelium	Myo6
Rbbp5	0.0076851	0.287354	0.249	0.206	1	Epithelium	Rbbp5
Tarbp2	0.00768877	0.558397	0.107	0.078	1	Epithelium	Tarbp2
Pygo2	0.00771365	0.57924	0.087	0.061	1	Epithelium	Pygo2
Erich2	0.00774546	1.06372	0.025	0.012	1	Epithelium	Erich2
Extl2	0.00782102	0.603143	0.049	0.031	1	Epithelium	Extl2
Dlx33	0.00782335	0.574803	0.057	0.037	1	Epithelium	Dlx3
Mafb	0.00788212	0.646705	0.045	0.027	1	Epithelium	Mafb
Diexf1	0.00788678	0.398352	0.182	0.145	1	Epithelium	Diexf
Ttf21	0.00789501	0.413062	0.176	0.14	1	Epithelium	Ttf2
Ulk3	0.00789571	0.618818	0.062	0.04	1	Epithelium	Ulk3
Tfg1	0.00793177	0.389029	0.223	0.182	1	Epithelium	Tfg
Tnip2	0.00801888	0.781416	0.048	0.03	1	Epithelium	Tnip2
Sarnp1	0.00803729	0.1818	0.454	0.397	1	Epithelium	Sarnp
Fgf17	0.00804488	0.654327	0.082	0.057	1	Epithelium	Fgf1
Slc36a11	0.00805158	0.641378	0.073	0.049	1	Epithelium	Slc36a1
Ubqln11	0.00805184	0.306767	0.274	0.228	1	Epithelium	Ubqln1
Hnrnpf4	0.00805877	0.165217	0.427	0.378	1	Epithelium	Hnrnpf
Etf12	0.00810697	0.282273	0.329	0.283	1	Epithelium	Etf1
Tmem641	0.00816459	0.513593	0.104	0.075	1	Epithelium	Tmem64
Setd6	0.00819049	0.721295	0.048	0.03	1	Epithelium	Setd6
Phb22	0.00819779	0.358014	0.182	0.145	1	Epithelium	Phb2
Tsacc	0.00821213	0.584657	0.091	0.065	1	Epithelium	Tsacc
A4galt	0.00822816	1.00027	0.046	0.028	1	Epithelium	A4galt
Mrps271	0.00822999	0.233108	0.263	0.218	1	Epithelium	Mrps27
RP23-336M16.32	0.00823661	0.327759	0.246	0.205	1	Epithelium	RP23-336M16.3
Stard3nl1	0.00823688	0.357132	0.227	0.187	1	Epithelium	Stard3nl
Wbp2	0.00827188	0.522223	0.073	0.049	1	Epithelium	Wbp2
Gm372291	0.00827711	0.789359	0.045	0.027	1	Epithelium	Gm37229
BC0039652	0.00836105	0.364844	0.168	0.132	1	Epithelium	BC003965
Alox122	0.00836476	1.10307	0.02	0.009	1	Epithelium	Alox12
Fhl13	0.00839247	0.429486	0.124	0.093	1	Epithelium	Fhl1
Nfs1	0.00841074	0.53788	0.088	0.062	1	Epithelium	Nfs1
Cc2d1b	0.00841161	0.38554	0.167	0.131	1	Epithelium	Cc2d1b
Tacc32	0.00844605	0.251694	0.227	0.186	1	Epithelium	Tacc3
Ccdc50	0.00848888	0.134423	0.522	0.458	1	Epithelium	Ccdc50
Pycard1	0.00849451	0.671883	0.057	0.037	1	Epithelium	Pycard
Zbtb8os1	0.00849709	0.590845	0.083	0.058	1	Epithelium	Zbtb8os
Mis18bp14	0.00856097	0.166349	0.306	0.257	1	Epithelium	Mis18bp1
Poc1b	0.00860957	0.258161	0.236	0.194	1	Epithelium	Poc1b
Pik3r2	0.00867167	0.645508	0.082	0.057	1	Epithelium	Pik3r2
Tmem1861	0.00871037	0.333693	0.195	0.157	1	Epithelium	Tmem186
Slc3a22	0.00878191	0.279444	0.303	0.259	1	Epithelium	Slc3a2
Hist3h2ba1	0.00879373	0.683877	0.057	0.037	1	Epithelium	Hist3h2ba
Slc45a42	0.00879378	0.439343	0.122	0.091	1	Epithelium	Slc45a4
Ago41	0.00880057	0.370899	0.114	0.084	1	Epithelium	Ago4
Lrrc45	0.00880201	0.318083	0.207	0.168	1	Epithelium	Lrrc45
Gm20536	0.00881978	1.00509	0.026	0.014	1	Epithelium	Gm20536
Setx1	0.00886406	0.207406	0.345	0.295	1	Epithelium	Setx
Bnip3l1	0.00887444	0.399713	0.138	0.105	1	Epithelium	Bnip3l
Ppwd12	0.00888139	0.175249	0.386	0.335	1	Epithelium	Ppwd1
Gm15506	0.00889215	0.760087	0.053	0.033	1	Epithelium	Gm15506
Kras1	0.00890116	0.335261	0.328	0.289	1	Epithelium	Kras
Noc3l1	0.00891838	0.272338	0.223	0.182	1	Epithelium	Noc3l
Polr3a	0.00891976	0.369808	0.21	0.172	1	Epithelium	Polr3a
Trmt113	0.00893838	0.219217	0.348	0.3	1	Epithelium	Trmt11
Pmm22	0.00896002	0.371583	0.202	0.166	1	Epithelium	Pmm2
Phgdh1	0.00897668	0.438654	0.145	0.112	1	Epithelium	Phgdh
Gja12	0.00904356	0.227411	0.393	0.351	1	Epithelium	Gja1
Rack13	0.00908679	0.148195	0.464	0.411	1	Epithelium	Rack1
Exo12	0.00919087	0.297627	0.179	0.142	1	Epithelium	Exo1
D11Wsu47e	0.00924858	0.508102	0.088	0.062	1	Epithelium	D11Wsu47e
Dnajc112	0.00925808	0.326805	0.303	0.259	1	Epithelium	Dnajc11
Nfe2l23	0.00926478	0.293405	0.17	0.133	1	Epithelium	Nfe2l2
Clic51	0.00926686	1.11877	0.022	0.011	1	Epithelium	Clic5
Tsc22d41	0.00930764	0.474685	0.19	0.155	1	Epithelium	Tsc22d4
Klf93	0.00931145	0.941113	0.029	0.016	1	Epithelium	Klf9
Psma3	0.00932768	0.255818	0.454	0.404	1	Epithelium	Psma3
Chd8	0.00937576	0.190131	0.499	0.447	1	Epithelium	Chd8
Foxj31	0.00938654	0.180513	0.417	0.371	1	Epithelium	Foxj3
Nomo12	0.00946605	0.310865	0.153	0.118	1	Epithelium	Nomo1
Ipo71	0.00951337	0.316493	0.335	0.296	1	Epithelium	Ipo7
Ltbp41	0.00952853	0.613539	0.063	0.042	1	Epithelium	Ltbp4
Trim32	0.00955272	0.416497	0.147	0.114	1	Epithelium	Trim3
Gm17349	0.00955279	0.780426	0.045	0.027	1	Epithelium	Gm17349
Tmem97	0.00957159	0.62101	0.074	0.051	1	Epithelium	Tmem97
Zbtb8a	0.0095782	0.65363	0.051	0.032	1	Epithelium	Zbtb8a
Zfand12	0.00958968	0.556171	0.105	0.077	1	Epithelium	Zfand1
Golgb12	0.00959958	0.218547	0.478	0.43	1	Epithelium	Golgb1
Mrpl521	0.00960065	0.284566	0.241	0.2	1	Epithelium	Mrpl52
Gcsh1	0.0096919	0.56782	0.065	0.043	1	Epithelium	Gcsh
Foxk11	0.00971754	0.329301	0.204	0.166	1	Epithelium	Foxk1
E230016M11Rik1	0.00973613	0.407341	0.124	0.093	1	Epithelium	E230016M11Rik
Osbpl101	0.0097566	0.491606	0.224	0.187	1	Epithelium	Osbpl10
Mtpap	0.00979828	0.313795	0.246	0.205	1	Epithelium	Mtpap
Ndufa111	0.00984811	0.297584	0.207	0.168	1	Epithelium	Ndufa11
Stil2	0.00986678	0.279321	0.216	0.176	1	Epithelium	Stil
Mknk22	0.00996357	0.511903	0.102	0.075	1	Epithelium	Mknk2
Dad11	0.00996763	0.346522	0.221	0.181	1	Epithelium	Dad1
1700113A16Rik	0.00997966	0.952732	0.046	0.029	1	Epithelium	1700113A16Rik
Snx271	0.00999337	0.195954	0.403	0.352	1	Epithelium	Snx27
Mybpc11	1.11907e-169	4.5396	0.734	0.088	1.60329e-165	Mus	Mybpc1
Tbx152	2.26482e-104	3.69109	1	0.419	3.24481e-100	Mus	Tbx15
Pantr12	1.45774e-87	3.5493	0.79	0.197	2.0885e-83	Mus	Pantr1
Pantr22	8.2267e-76	3.37116	0.35	0.039	1.17864e-71	Mus	Pantr2
Gria23	3.29596e-70	3.58554	0.65	0.155	4.72212e-66	Mus	Gria2
Gm281751	7.51206e-69	2.86709	0.727	0.192	1.07625e-64	Mus	Gm28175
Limch14	8.63974e-52	2.01739	0.951	0.553	1.23782e-47	Mus	Limch1
Col8a12	3.00681e-49	3.29293	0.587	0.174	4.30785e-45	Mus	Col8a1
Pcdh192	1.84654e-48	2.40109	0.671	0.208	2.64554e-44	Mus	Pcdh19
Pcdh103	1.19839e-44	2.32821	0.706	0.255	1.71694e-40	Mus	Pcdh10
Auts22	5.93135e-41	0.778775	1	1	8.49785e-37	Mus	Auts2
Pappa5	3.91833e-40	3.9222	0.587	0.204	5.61379e-36	Mus	Pappa
Robo25	3.5183e-39	1.41457	0.986	0.903	5.04067e-35	Mus	Robo2
Adgrl34	5.99328e-38	1.27691	1	0.931	8.58658e-34	Mus	Adgrl3
Lix12	1.38433e-37	1.96903	0.608	0.198	1.98332e-33	Mus	Lix1
RP23-127M7.12	1.03932e-35	3.08097	0.378	0.089	1.48903e-31	Mus	RP23-127M7.1
Apcdd12	2.20416e-35	1.9409	0.643	0.24	3.15791e-31	Mus	Apcdd1
Vgll34	4.18414e-35	2.89398	0.385	0.092	5.99462e-31	Mus	Vgll3
Ext13	2.1103e-34	1.18969	0.986	0.949	3.02342e-30	Mus	Ext1
Cntn32	8.88509e-34	2.24111	0.392	0.093	1.27297e-29	Mus	Cntn3
Meis24	6.67757e-32	0.985842	1	0.935	9.56696e-28	Mus	Meis2
Npr32	8.68716e-32	2.51279	0.413	0.11	1.24461e-27	Mus	Npr3
Arhgap245	2.27655e-31	1.95094	0.951	0.837	3.26162e-27	Mus	Arhgap24
2610316D01Rik4	4.63612e-31	1.68604	0.776	0.38	6.64217e-27	Mus	2610316D01Rik
Tmem132c3	9.50534e-31	1.10372	0.972	0.767	1.36183e-26	Mus	Tmem132c
Elmod11	1.70983e-30	3.45975	0.161	0.02	2.44968e-26	Mus	Elmod1
Maob1	3.24106e-30	3.36447	0.161	0.02	4.64346e-26	Mus	Maob
Lgr51	7.6385e-30	2.11747	0.65	0.307	1.09437e-25	Mus	Lgr5
C1qtnf73	1.58818e-29	2.11496	0.531	0.189	2.27538e-25	Mus	C1qtnf7
Adamts125	1.91099e-29	1.78071	0.643	0.264	2.73787e-25	Mus	Adamts12
Necab13	1.25991e-28	2.99953	0.231	0.042	1.80508e-24	Mus	Necab1
Tcf45	1.3432e-28	0.734712	1	0.997	1.9244e-24	Mus	Tcf4
Rai145	5.70937e-28	1.02464	0.986	0.724	8.17982e-24	Mus	Rai14
Bdnf2	1.05761e-27	2.46164	0.371	0.101	1.51524e-23	Mus	Bdnf
Robo15	1.28792e-26	0.814716	1	0.975	1.8452e-22	Mus	Robo1
Sema5a3	1.30949e-26	0.981539	0.958	0.851	1.87611e-22	Mus	Sema5a
Meis12	5.79381e-26	0.991085	0.965	0.772	8.30079e-22	Mus	Meis1
Hcn12	1.41981e-24	2.64624	0.294	0.073	2.03417e-20	Mus	Hcn1
Ptprr	2.437e-24	2.59776	0.245	0.052	3.4915e-20	Mus	Ptprr
2700069I18Rik2	8.83171e-24	1.49529	0.692	0.322	1.26532e-19	Mus	2700069I18Rik
Gap434	2.49161e-23	1.60165	0.559	0.226	3.56972e-19	Mus	Gap43
Lama24	4.46356e-23	1.05816	0.888	0.573	6.39494e-19	Mus	Lama2
Tmtc25	6.61635e-23	1.10751	0.986	0.877	9.47925e-19	Mus	Tmtc2
Enpp22	7.23564e-23	2.32121	0.427	0.154	1.03665e-18	Mus	Enpp2
Tmem1084	9.24768e-23	1.44618	0.769	0.49	1.32491e-18	Mus	Tmem108
Cped13	9.90982e-23	0.958643	0.951	0.7	1.41978e-18	Mus	Cped1
Gm424392	8.55911e-22	1.21234	0.811	0.508	1.22626e-17	Mus	Gm42439
Mdga25	1.07571e-21	1.82781	0.545	0.229	1.54117e-17	Mus	Mdga2
Pak73	1.33782e-21	1.52629	0.629	0.299	1.91669e-17	Mus	Pak7
Dock43	3.19559e-21	0.949646	0.916	0.681	4.57832e-17	Mus	Dock4
Tgfbr34	7.07915e-21	0.903433	0.923	0.639	1.01423e-16	Mus	Tgfbr3
Cadps1	2.65002e-20	2.67166	0.266	0.07	3.79669e-16	Mus	Cadps
Gm118842	3.08569e-20	2.31765	0.217	0.049	4.42087e-16	Mus	Gm11884
Unc5d3	3.87992e-20	1.54803	0.769	0.502	5.55876e-16	Mus	Unc5d
Trpm32	5.62671e-20	1.12744	0.566	0.266	8.06139e-16	Mus	Trpm3
Efemp13	1.49793e-19	1.66689	0.469	0.185	2.14609e-15	Mus	Efemp1
Edil33	3.56736e-19	1.20038	0.748	0.412	5.11096e-15	Mus	Edil3
Eya42	3.74799e-19	1.02568	0.944	0.674	5.36974e-15	Mus	Eya4
Cdh114	4.1849e-19	0.682554	1	0.938	5.99571e-15	Mus	Cdh11
Ncoa11	1.73371e-18	1.11223	0.839	0.608	2.48389e-14	Mus	Ncoa1
Mmp164	1.92924e-18	0.877034	0.923	0.661	2.76403e-14	Mus	Mmp16
Snca3	1.93583e-18	1.91529	0.294	0.087	2.77346e-14	Mus	Snca
Epha44	7.2855e-18	1.01811	0.937	0.729	1.04379e-13	Mus	Epha4
Lum2	1.9743e-17	1.82546	0.378	0.138	2.82858e-13	Mus	Lum
Gm120231	2.94353e-17	3.02814	0.105	0.015	4.21719e-13	Mus	Gm12023
Mllt34	4.50042e-17	0.961576	0.965	0.87	6.44775e-13	Mus	Mllt3
Cdh84	6.67102e-17	2.55006	0.224	0.059	9.55757e-13	Mus	Cdh8
Ism12	9.72446e-17	2.39722	0.28	0.088	1.39322e-12	Mus	Ism1
Tshz32	1.03737e-16	1.83288	0.503	0.25	1.48624e-12	Mus	Tshz3
Adra1a3	1.16657e-16	3.10966	0.105	0.016	1.67134e-12	Mus	Adra1a
St8sia25	1.30934e-16	1.38538	0.629	0.347	1.8759e-12	Mus	St8sia2
Zfhx33	1.49445e-16	0.815145	0.965	0.938	2.1411e-12	Mus	Zfhx3
Emx2os2	1.63993e-16	1.52766	0.399	0.152	2.34953e-12	Mus	Emx2os
Twist23	2.76294e-16	1.37033	0.65	0.381	3.95847e-12	Mus	Twist2
2610307P16Rik5	5.13126e-16	0.50987	1	0.973	7.35155e-12	Mus	2610307P16Rik
Astn15	7.81624e-16	1.06113	0.692	0.403	1.11983e-11	Mus	Astn1
Gm204742	2.83523e-15	1.58856	0.448	0.204	4.06203e-11	Mus	Gm20474
Il1rapl15	4.72914e-15	0.882563	0.839	0.565	6.77545e-11	Mus	Il1rapl1
Prrx14	4.8417e-15	0.732461	0.993	0.904	6.93671e-11	Mus	Prrx1
Gm207542	6.14782e-15	2.2538	0.287	0.096	8.80797e-11	Mus	Gm20754
Asxl33	1.80393e-14	0.876781	0.846	0.604	2.58449e-10	Mus	Asxl3
Tmem132cos3	2.27645e-14	1.02549	0.657	0.359	3.26148e-10	Mus	Tmem132cos
Sncaip3	2.49369e-14	0.900525	0.818	0.571	3.57271e-10	Mus	Sncaip
Zfp4624	2.93177e-14	0.697799	0.979	0.884	4.20035e-10	Mus	Zfp462
Ednra4	3.78319e-14	0.875549	0.755	0.48	5.42018e-10	Mus	Ednra
RP23-217F11.42	4.45822e-14	2.76952	0.105	0.018	6.3873e-10	Mus	RP23-217F11.4
Nectin34	4.49925e-14	1.38581	0.608	0.361	6.44607e-10	Mus	Nectin3
Ptchd42	6.04594e-14	1.92747	0.231	0.07	8.66202e-10	Mus	Ptchd4
Dclk23	1.31905e-13	1.09986	0.601	0.334	1.8898e-09	Mus	Dclk2
Sdk13	1.39908e-13	0.823764	0.895	0.739	2.00446e-09	Mus	Sdk1
Axin23	1.95901e-13	1.26051	0.434	0.192	2.80668e-09	Mus	Axin2
Ntn14	6.29185e-13	1.08065	0.51	0.253	9.01434e-09	Mus	Ntn1
Foxn33	7.42387e-13	0.619892	0.93	0.744	1.06362e-08	Mus	Foxn3
Atxn12	7.60016e-13	0.820218	0.86	0.643	1.08887e-08	Mus	Atxn1
Slco5a12	8.04045e-13	1.38035	0.357	0.144	1.15195e-08	Mus	Slco5a1
Sgip14	1.28343e-12	0.947145	0.678	0.414	1.83877e-08	Mus	Sgip1
Pten3	1.36837e-12	0.985818	0.741	0.517	1.96046e-08	Mus	Pten
Hdac94	1.99518e-12	1.24945	0.741	0.537	2.8585e-08	Mus	Hdac9
Pik3r34	2.05691e-12	0.863141	0.713	0.496	2.94694e-08	Mus	Pik3r3
Fmn22	2.62852e-12	1.22913	0.58	0.333	3.76588e-08	Mus	Fmn2
Pcdh75	2.68937e-12	0.956587	0.832	0.673	3.85307e-08	Mus	Pcdh7
Zfhx44	3.24502e-12	0.864154	0.972	0.849	4.64913e-08	Mus	Zfhx4
Pde4d2	3.80349e-12	0.547924	0.965	0.87	5.44926e-08	Mus	Pde4d
Flrt24	4.82804e-12	1.37452	0.804	0.619	6.91713e-08	Mus	Flrt2
Pid13	4.93287e-12	1.11756	0.517	0.277	7.06732e-08	Mus	Pid1
Arhgap285	6.50985e-12	0.607323	0.923	0.765	9.32666e-08	Mus	Arhgap28
Asph2	8.11877e-12	0.732571	0.797	0.55	1.16318e-07	Mus	Asph
Erc24	9.95934e-12	0.746658	0.699	0.432	1.42687e-07	Mus	Erc2
Palld4	1.09382e-11	0.64027	0.965	0.902	1.56712e-07	Mus	Palld
Cdh121	1.569e-11	2.80435	0.28	0.116	2.24791e-07	Mus	Cdh12
Irx53	1.68934e-11	1.69523	0.224	0.074	2.42032e-07	Mus	Irx5
Cntn52	1.82763e-11	1.77625	0.448	0.232	2.61845e-07	Mus	Cntn5
Synpr4	1.94262e-11	1.52337	0.315	0.127	2.78319e-07	Mus	Synpr
Tnfrsf194	1.9971e-11	1.20298	0.545	0.314	2.86124e-07	Mus	Tnfrsf19
RP23-324L6.12	2.30547e-11	2.7862	0.077	0.013	3.30304e-07	Mus	RP23-324L6.1
Fn15	2.38813e-11	0.657999	0.895	0.65	3.42148e-07	Mus	Fn1
Dok62	2.50187e-11	1.48587	0.448	0.23	3.58443e-07	Mus	Dok6
Nkd23	4.19067e-11	1.482	0.294	0.117	6.00397e-07	Mus	Nkd2
Dkk24	4.83958e-11	0.921366	0.72	0.518	6.93366e-07	Mus	Dkk2
Sgk14	4.85705e-11	1.28355	0.42	0.202	6.9587e-07	Mus	Sgk1
Magi25	5.9064e-11	0.474908	0.923	0.754	8.4621e-07	Mus	Magi2
Nmi3	7.55583e-11	2.42239	0.112	0.025	1.08252e-06	Mus	Nmi
Sgms13	7.68681e-11	0.723598	0.762	0.51	1.10129e-06	Mus	Sgms1
Shroom44	9.16895e-11	0.712399	0.846	0.623	1.31363e-06	Mus	Shroom4
Disp15	1.21563e-10	0.897395	0.664	0.461	1.74163e-06	Mus	Disp1
Mpped25	1.30317e-10	1.14461	0.888	0.763	1.86705e-06	Mus	Mpped2
Tcf122	1.56268e-10	0.35067	0.993	0.987	2.23886e-06	Mus	Tcf12
Egfl64	1.68241e-10	1.23634	0.399	0.192	2.41038e-06	Mus	Egfl6
Fstl42	2.10312e-10	1.98057	0.217	0.078	3.01314e-06	Mus	Fstl4
Frmd4a5	2.13146e-10	0.45655	1	0.933	3.05375e-06	Mus	Frmd4a
Spats2l4	2.15447e-10	0.712662	0.853	0.642	3.08671e-06	Mus	Spats2l
Vegfd1	2.34972e-10	2.31765	0.14	0.038	3.36644e-06	Mus	Vegfd
Gm42583	2.41081e-10	0.555841	0.986	0.899	3.45397e-06	Mus	Gm4258
Bmp54	3.51607e-10	1.84686	0.406	0.207	5.03747e-06	Mus	Bmp5
Tmem263	4.58938e-10	1.03143	0.497	0.272	6.5752e-06	Mus	Tmem26
Phldb24	8.79484e-10	0.672128	0.874	0.72	1.26004e-05	Mus	Phldb2
Trim22	9.48746e-10	0.999816	0.566	0.358	1.35927e-05	Mus	Trim2
Ppfibp23	1.09666e-09	0.955485	0.559	0.331	1.57118e-05	Mus	Ppfibp2
Stambpl12	1.26193e-09	1.5989	0.224	0.083	1.80797e-05	Mus	Stambpl1
Col1a26	1.35752e-09	0.511448	0.951	0.753	1.94493e-05	Mus	Col1a2
Tnfaip63	1.5276e-09	1.07875	0.357	0.166	2.18859e-05	Mus	Tnfaip6
Man1a5	1.82577e-09	1.19806	0.406	0.212	2.61578e-05	Mus	Man1a
Itgb84	2.05164e-09	1.11075	0.49	0.283	2.93939e-05	Mus	Itgb8
Pcdh94	2.50842e-09	1.01436	0.874	0.793	3.59381e-05	Mus	Pcdh9
Tmeff22	2.6917e-09	1.81671	0.301	0.142	3.8564e-05	Mus	Tmeff2
Hs3st3a14	2.75742e-09	0.982771	0.455	0.251	3.95056e-05	Mus	Hs3st3a1
Adamts203	2.90504e-09	1.20805	0.364	0.176	4.16204e-05	Mus	Adamts20
Pdcd42	3.26732e-09	0.931	0.517	0.306	4.6811e-05	Mus	Pdcd4
Mitf2	3.50747e-09	1.26383	0.301	0.134	5.02515e-05	Mus	Mitf
Prdm62	4.02616e-09	1.92819	0.147	0.044	5.76828e-05	Mus	Prdm6
Ctnna23	5.08668e-09	0.818971	0.741	0.56	7.28769e-05	Mus	Ctnna2
Tox33	5.30106e-09	0.922282	0.51	0.297	7.59483e-05	Mus	Tox3
Glis12	7.26829e-09	1.09069	0.552	0.344	0.000104133	Mus	Glis1
Gm159973	8.87531e-09	1.88994	0.098	0.023	0.000127157	Mus	Gm15997
Aff34	9.24344e-09	0.603634	0.993	0.931	0.000132431	Mus	Aff3
L3mbtl34	9.45771e-09	0.753279	0.783	0.582	0.000135501	Mus	L3mbtl3
Tac12	9.67731e-09	2.45092	0.084	0.018	0.000138647	Mus	Tac1
Fmnl23	1.01885e-08	0.459623	0.979	0.923	0.000145971	Mus	Fmnl2
Ntm4	1.07507e-08	1.33933	0.671	0.489	0.000154025	Mus	Ntm
Gpc44	1.14527e-08	0.806237	0.58	0.359	0.000164082	Mus	Gpc4
Slc8a14	1.1627e-08	0.585251	0.867	0.673	0.00016658	Mus	Slc8a1
Ptn5	1.35156e-08	0.609405	1	0.94	0.000193638	Mus	Ptn
Lhx63	1.40248e-08	1.55426	0.287	0.132	0.000200934	Mus	Lhx6
Kat6b3	1.56747e-08	0.506549	0.93	0.795	0.000224572	Mus	Kat6b
Ankrd445	1.58474e-08	0.630791	0.811	0.614	0.000227046	Mus	Ankrd44
Kif26b3	1.61433e-08	0.372833	0.944	0.843	0.000231284	Mus	Kif26b
Arid5b3	1.96873e-08	0.437067	0.944	0.818	0.00028206	Mus	Arid5b
Dlg12	2.11671e-08	0.45153	0.958	0.839	0.000303261	Mus	Dlg1
A830082K12Rik4	2.12366e-08	0.867172	0.58	0.375	0.000304256	Mus	A830082K12Rik
Dock103	2.2611e-08	0.852906	0.455	0.251	0.000323947	Mus	Dock10
Frem14	2.42021e-08	0.491818	0.783	0.566	0.000346744	Mus	Frem1
Nalcn3	2.92435e-08	1.31373	0.217	0.086	0.000418972	Mus	Nalcn
Diaph24	3.22541e-08	0.737093	0.734	0.579	0.000462105	Mus	Diaph2
Lrrc323	3.92807e-08	2.55711	0.063	0.012	0.000562774	Mus	Lrrc32
Arnt22	4.14483e-08	0.72923	0.664	0.476	0.00059383	Mus	Arnt2
Nav34	4.52619e-08	0.922809	0.657	0.492	0.000648468	Mus	Nav3
Tpm14	4.98029e-08	0.738483	0.811	0.659	0.000713526	Mus	Tpm1
Chn13	6.80579e-08	0.840669	0.622	0.46	0.000975066	Mus	Chn1
Plk22	8.64058e-08	1.27583	0.343	0.175	0.00123794	Mus	Plk2
Frmd64	8.85243e-08	0.593505	0.755	0.555	0.00126829	Mus	Frmd6
Crnde2	1.03496e-07	1.33186	0.252	0.112	0.00148278	Mus	Crnde
Adam224	1.03555e-07	1.1158	0.531	0.351	0.00148363	Mus	Adam22
2610203C20Rik4	1.08071e-07	0.290007	1	0.993	0.00154833	Mus	2610203C20Rik
Hmgcll13	1.16179e-07	1.27829	0.287	0.136	0.0016645	Mus	Hmgcll1
Hs3st3b14	1.21602e-07	0.811865	0.455	0.262	0.00174219	Mus	Hs3st3b1
Ntrk33	1.24651e-07	1.09589	0.231	0.098	0.00178587	Mus	Ntrk3
Rspo34	1.40936e-07	0.985441	0.406	0.233	0.00201919	Mus	Rspo3
Prr163	1.67977e-07	0.375993	0.727	0.546	0.00240661	Mus	Prr16
Slc35d12	2.03498e-07	1.38862	0.413	0.243	0.00291552	Mus	Slc35d1
Hpgd2	2.1989e-07	1.17565	0.245	0.107	0.00315036	Mus	Hpgd
Tcerg1l1	2.39808e-07	1.10715	0.203	0.082	0.00343573	Mus	Tcerg1l
Kifap33	2.46323e-07	0.663585	0.699	0.548	0.00352907	Mus	Kifap3
Smarca24	2.51282e-07	0.613281	0.783	0.629	0.00360012	Mus	Smarca2
Emsy	2.90826e-07	0.919879	0.608	0.462	0.00416667	Mus	Emsy
Aff23	3.43474e-07	0.530963	0.776	0.616	0.00492096	Mus	Aff2
Chpt11	4.31689e-07	1.21465	0.301	0.151	0.00618481	Mus	Chpt1
Ptk72	4.35031e-07	0.596676	0.643	0.436	0.00623269	Mus	Ptk7
Gm161412	4.51271e-07	1.18057	0.224	0.096	0.00646536	Mus	Gm16141
St6gal22	4.58741e-07	1.49822	0.217	0.095	0.00657239	Mus	St6gal2
Kynu2	5.45096e-07	2.74015	0.07	0.016	0.00780959	Mus	Kynu
Kctd82	5.45102e-07	1.11938	0.294	0.151	0.00780968	Mus	Kctd8
Cyfip21	5.46791e-07	1.17969	0.21	0.089	0.00783387	Mus	Cyfip2
3110099E03Rik2	6.19748e-07	0.578963	0.399	0.223	0.00887912	Mus	3110099E03Rik
Kcnh52	6.56138e-07	2.15297	0.084	0.022	0.00940049	Mus	Kcnh5
Wdfy3	8.09891e-07	0.473192	0.867	0.739	0.0116033	Mus	Wdfy3
Pak12	8.27147e-07	0.966736	0.385	0.223	0.0118505	Mus	Pak1
Cpq3	8.43781e-07	0.897317	0.538	0.362	0.0120889	Mus	Cpq
Egflam3	8.48826e-07	1.15123	0.308	0.159	0.0121611	Mus	Egflam
Gm268391	9.06212e-07	1.98803	0.112	0.035	0.0129833	Mus	Gm26839
Ankrd124	9.37678e-07	0.640972	0.699	0.507	0.0134341	Mus	Ankrd12
Shoc22	9.58793e-07	0.616258	0.727	0.531	0.0137366	Mus	Shoc2
Dnm3os5	1.01511e-06	0.418971	0.93	0.805	0.0145434	Mus	Dnm3os
Wars23	1.12093e-06	1.10902	0.399	0.236	0.0160595	Mus	Wars2
Pak33	1.32228e-06	0.888841	0.462	0.296	0.0189443	Mus	Pak3
Atp8a22	1.35168e-06	0.985698	0.294	0.149	0.0193655	Mus	Atp8a2
Prom13	1.37167e-06	0.977765	0.42	0.246	0.0196519	Mus	Prom1
Rpgrip1l1	1.43673e-06	0.999478	0.406	0.24	0.020584	Mus	Rpgrip1l
Lmo32	1.4571e-06	1.46595	0.133	0.047	0.0208758	Mus	Lmo3
Cbfa2t21	1.46304e-06	0.636333	0.65	0.493	0.0209609	Mus	Cbfa2t2
Plpp34	1.62665e-06	0.487935	0.839	0.646	0.023305	Mus	Plpp3
Sorcs25	1.78781e-06	0.704826	0.615	0.448	0.025614	Mus	Sorcs2
Rnf1221	1.83483e-06	0.742877	0.427	0.253	0.0262877	Mus	Rnf122
Vcan5	1.90843e-06	0.380272	0.972	0.909	0.027342	Mus	Vcan
Ank35	2.04152e-06	0.311652	0.986	0.898	0.0292488	Mus	Ank3
Brip12	2.19488e-06	0.862985	0.406	0.238	0.0314461	Mus	Brip1
Pax12	2.20464e-06	1.53139	0.133	0.047	0.0315858	Mus	Pax1
Nbea3	2.26913e-06	0.552174	0.972	0.924	0.0325098	Mus	Nbea
Emilin23	2.39373e-06	1.30678	0.196	0.085	0.0342949	Mus	Emilin2
Tgfbr15	2.51488e-06	0.581642	0.699	0.503	0.0360307	Mus	Tgfbr1
Sh3gl22	2.61639e-06	1.95116	0.168	0.069	0.0374849	Mus	Sh3gl2
Epb41l34	2.6873e-06	0.399487	0.811	0.672	0.0385009	Mus	Epb41l3
Thsd7a4	2.91924e-06	0.517525	0.476	0.303	0.041824	Mus	Thsd7a
Prrx21	2.92367e-06	0.941216	0.273	0.134	0.0418874	Mus	Prrx2
Basp11	2.94964e-06	0.60092	0.699	0.52	0.0422595	Mus	Basp1
Reck3	3.05288e-06	0.793106	0.476	0.314	0.0437386	Mus	Reck
Hunk4	3.12629e-06	0.682085	0.671	0.494	0.0447904	Mus	Hunk
Smoc24	3.28014e-06	0.620108	0.643	0.459	0.0469945	Mus	Smoc2
G630016G05Rik4	3.31889e-06	0.874597	0.329	0.178	0.0475497	Mus	G630016G05Rik
Prickle23	3.36671e-06	0.349294	0.895	0.769	0.0482348	Mus	Prickle2
Dach14	3.64805e-06	0.343499	0.636	0.457	0.0522657	Mus	Dach1
Nfkbiz2	3.81601e-06	1.2715	0.21	0.095	0.054672	Mus	Nfkbiz
Jmy1	4.37002e-06	0.835979	0.42	0.254	0.0626092	Mus	Jmy
Jarid22	4.38809e-06	0.452357	0.832	0.693	0.0628682	Mus	Jarid2
Samd123	5.04095e-06	1.609	0.224	0.108	0.0722217	Mus	Samd12
Lsamp4	5.05442e-06	0.475992	0.692	0.564	0.0724147	Mus	Lsamp
Wbscr174	5.06837e-06	1.17489	0.406	0.263	0.0726145	Mus	Wbscr17
Col26a13	5.1884e-06	0.418197	0.832	0.688	0.0743342	Mus	Col26a1
Mme3	5.24359e-06	0.565217	0.538	0.351	0.075125	Mus	Mme
Zfp8273	5.40496e-06	0.462513	0.909	0.785	0.0774369	Mus	Zfp827
Aox11	5.45786e-06	2.31765	0.056	0.013	0.0781948	Mus	Aox1
Atat13	5.64012e-06	0.680548	0.573	0.411	0.080806	Mus	Atat1
Pdgfc3	5.68412e-06	0.50108	0.706	0.529	0.0814364	Mus	Pdgfc
Pam3	5.72665e-06	0.718767	0.552	0.385	0.0820457	Mus	Pam
Rgl13	6.3786e-06	0.936821	0.434	0.274	0.0913862	Mus	Rgl1
Aass3	6.89082e-06	1.51826	0.147	0.058	0.0987247	Mus	Aass
Aim23	7.19131e-06	1.09921	0.21	0.098	0.10303	Mus	Aim2
Rgs7bp3	7.33559e-06	1.24829	0.196	0.089	0.105097	Mus	Rgs7bp
Pitpnc13	7.64743e-06	0.359578	0.937	0.794	0.109565	Mus	Pitpnc1
Cyp26a13	8.30504e-06	2.28042	0.056	0.013	0.118986	Mus	Cyp26a1
A830008E24Rik1	8.7474e-06	2.14961	0.063	0.016	0.125324	Mus	A830008E24Rik
Gm206462	8.80576e-06	1.61752	0.119	0.043	0.12616	Mus	Gm20646
Jakmip23	9.25919e-06	1.02255	0.266	0.136	0.132656	Mus	Jakmip2
Col24a14	9.47402e-06	0.822389	0.371	0.223	0.135734	Mus	Col24a1
Epha73	9.53321e-06	0.477735	0.811	0.661	0.136582	Mus	Epha7
Kcnk24	9.595e-06	1.25013	0.252	0.13	0.137468	Mus	Kcnk2
Lima13	9.70658e-06	0.557668	0.622	0.458	0.139066	Mus	Lima1
Tshz24	1.03956e-05	0.13042	0.895	0.758	0.148938	Mus	Tshz2
Cntfr2	1.07681e-05	0.935678	0.28	0.147	0.154274	Mus	Cntfr
Eml43	1.07936e-05	0.39467	0.86	0.792	0.15464	Mus	Eml4
Ube2e33	1.08175e-05	0.647629	0.566	0.404	0.154982	Mus	Ube2e3
Zbtb182	1.08685e-05	1.22345	0.182	0.081	0.155714	Mus	Zbtb18
Gm206962	1.13522e-05	0.987572	0.385	0.245	0.162644	Mus	Gm20696
Lef13	1.16675e-05	0.363085	0.72	0.547	0.167161	Mus	Lef1
Gm81132	1.17611e-05	1.37373	0.14	0.055	0.168501	Mus	Gm8113
Grem12	1.18178e-05	2.02383	0.098	0.032	0.169314	Mus	Grem1
Rab3ip4	1.20862e-05	0.74712	0.357	0.207	0.173159	Mus	Rab3ip
Ptprk6	1.3283e-05	0.513669	0.895	0.786	0.190306	Mus	Ptprk
Gm78082	1.37355e-05	2.38274	0.049	0.011	0.196789	Mus	Gm7808
Irx32	1.47322e-05	1.5313	0.133	0.052	0.211068	Mus	Irx3
Pdgfrb5	1.50568e-05	0.64913	0.517	0.357	0.215718	Mus	Pdgfrb
5930409G06Rik1	1.57717e-05	2.20684	0.07	0.019	0.225961	Mus	5930409G06Rik
Pdia62	1.74001e-05	0.65269	0.65	0.5	0.249291	Mus	Pdia6
Grem22	1.75379e-05	1.30323	0.161	0.07	0.251265	Mus	Grem2
Tap11	1.92341e-05	2.34983	0.049	0.011	0.275567	Mus	Tap1
Cdc42ep31	1.92499e-05	1.05619	0.231	0.116	0.275793	Mus	Cdc42ep3
Ror25	2.19775e-05	0.394185	0.867	0.776	0.314871	Mus	Ror2
Ralyl3	2.3731e-05	1.87605	0.238	0.127	0.339994	Mus	Ralyl
Plekhh24	2.77142e-05	0.528936	0.594	0.424	0.397061	Mus	Plekhh2
Gm381242	2.85515e-05	1.97215	0.077	0.023	0.409058	Mus	Gm38124
Igsf102	2.94514e-05	0.803484	0.294	0.162	0.42195	Mus	Igsf10
Shb3	3.07508e-05	1.10208	0.329	0.197	0.440567	Mus	Shb
Zswim66	3.36854e-05	0.463465	0.699	0.568	0.482611	Mus	Zswim6
Wwtr14	3.62103e-05	0.449633	0.587	0.396	0.518785	Mus	Wwtr1
Stmn22	3.67356e-05	1.33002	0.133	0.054	0.52631	Mus	Stmn2
Rcan22	3.6752e-05	1.58438	0.112	0.042	0.526546	Mus	Rcan2
Sh3bp42	3.99461e-05	0.822835	0.315	0.181	0.572308	Mus	Sh3bp4
Epha54	4.33607e-05	1.57131	0.329	0.2	0.621228	Mus	Epha5
Syt131	4.34865e-05	2.12383	0.056	0.014	0.623031	Mus	Syt13
Sgtb2	4.48051e-05	1.21338	0.175	0.082	0.641922	Mus	Sgtb
Lrig17	4.83727e-05	0.4858	0.538	0.374	0.693036	Mus	Lrig1
Gabrb12	4.93509e-05	1.52034	0.154	0.068	0.707051	Mus	Gabrb1
Kcnmb42	4.97669e-05	0.943496	0.343	0.211	0.71301	Mus	Kcnmb4
Tmf1	5.14073e-05	0.818871	0.28	0.154	0.736512	Mus	Tmf1
Prex22	5.56999e-05	0.700308	0.483	0.338	0.798012	Mus	Prex2
Ica11	5.57225e-05	0.955275	0.308	0.184	0.798336	Mus	Ica1
Hs3st13	6.12792e-05	1.30522	0.161	0.074	0.877947	Mus	Hs3st1
Cntnap41	6.12968e-05	2.24726	0.098	0.035	0.8782	Mus	Cntnap4
Gabra42	6.21571e-05	1.82638	0.112	0.044	0.890525	Mus	Gabra4
Megf92	6.29379e-05	0.682589	0.434	0.287	0.901711	Mus	Megf9
Myo1b3	6.62152e-05	0.392921	0.755	0.603	0.948666	Mus	Myo1b
Fbxl75	6.86864e-05	0.203836	0.993	0.987	0.98407	Mus	Fbxl7
Camk2d5	6.89625e-05	0.782742	0.49	0.354	0.988025	Mus	Camk2d
Ccdc159	7.02238e-05	1.91861	0.07	0.021	1	Mus	Ccdc159
Gpr851	7.04636e-05	2.04366	0.056	0.015	1	Mus	Gpr85
Hdgfrp34	7.16113e-05	0.552277	0.636	0.502	1	Mus	Hdgfrp3
Add22	7.33173e-05	1.29063	0.154	0.069	1	Mus	Add2
Apba22	8.1011e-05	1.11589	0.161	0.074	1	Mus	Apba2
Chfr	8.15265e-05	0.63509	0.392	0.249	1	Mus	Chfr
Ptprd4	8.237e-05	0.206259	1	0.979	1	Mus	Ptprd
Rgs22	9.19757e-05	1.28122	0.133	0.057	1	Mus	Rgs22
Tenm22	9.36489e-05	0.211454	0.657	0.512	1	Mus	Tenm2
Sox114	9.58391e-05	0.459514	0.692	0.536	1	Mus	Sox11
Ccnd16	0.000100747	0.620121	0.462	0.313	1	Mus	Ccnd1
Syne26	0.000103227	0.354175	0.755	0.581	1	Mus	Syne2
Zbtb163	0.000104405	1.01723	0.273	0.16	1	Mus	Zbtb16
Sdc24	0.000109655	0.566721	0.503	0.349	1	Mus	Sdc2
Col12a14	0.00011513	0.695374	0.434	0.298	1	Mus	Col12a1
Dmxl22	0.000116188	1.05272	0.217	0.114	1	Mus	Dmxl2
Fmn13	0.000116532	0.752172	0.266	0.149	1	Mus	Fmn1
8430419K02Rik2	0.000121139	1.02198	0.161	0.075	1	Mus	8430419K02Rik
Boc4	0.000128585	0.457861	0.65	0.502	1	Mus	Boc
Kcnip43	0.000128652	1.45101	0.441	0.32	1	Mus	Kcnip4
Bcl92	0.000128915	0.422604	0.713	0.599	1	Mus	Bcl9
2810432F15Rik1	0.000132496	1.18272	0.154	0.071	1	Mus	2810432F15Rik
Inpp4b6	0.000139565	0.592317	0.629	0.491	1	Mus	Inpp4b
Fbxl14	0.000142109	1.71753	0.077	0.026	1	Mus	Fbxl14
Nmrk1	0.000144562	1.52247	0.161	0.077	1	Mus	Nmrk1
Zfp612	0.000150802	1.0079	0.203	0.105	1	Mus	Zfp612
Inhba3	0.000150991	1.09768	0.14	0.062	1	Mus	Inhba
Ccdc803	0.00016201	0.969139	0.182	0.09	1	Mus	Ccdc80
Sel1l	0.000162316	0.811018	0.427	0.299	1	Mus	Sel1l
Zfp8114	0.000164091	0.956941	0.217	0.115	1	Mus	Zfp811
Adrbk22	0.000176637	1.1076	0.301	0.186	1	Mus	Adrbk2
Draxin1	0.000179409	1.97512	0.056	0.016	1	Mus	Draxin
Mertk6	0.000181185	0.536752	0.587	0.45	1	Mus	Mertk
Prkg13	0.000189718	0.243436	0.867	0.833	1	Mus	Prkg1
Pdzrn44	0.000191763	0.656101	0.42	0.283	1	Mus	Pdzrn4
Adamts94	0.000197541	0.458828	0.573	0.447	1	Mus	Adamts9
Glrb2	0.000208423	0.981693	0.266	0.154	1	Mus	Glrb
Nefl1	0.000209364	1.8961	0.07	0.023	1	Mus	Nefl
Ypel1	0.0002183	1.0208	0.231	0.128	1	Mus	Ypel1
Wnt5b2	0.000220214	0.566608	0.455	0.313	1	Mus	Wnt5b
Fam19a13	0.000248116	1.033	0.238	0.136	1	Mus	Fam19a1
Rab313	0.000251349	0.813176	0.385	0.259	1	Mus	Rab31
Cdk142	0.000257379	0.299961	0.909	0.852	1	Mus	Cdk14
Dmd2	0.000260345	0.748131	0.434	0.314	1	Mus	Dmd
Dpysl21	0.00026048	0.489016	0.587	0.441	1	Mus	Dpysl2
Aff12	0.000263524	0.882165	0.266	0.156	1	Mus	Aff1
Batf1	0.000265111	2.06526	0.049	0.013	1	Mus	Batf
Igdcc44	0.000268218	0.57352	0.413	0.27	1	Mus	Igdcc4
Emx23	0.000269856	1.0263	0.14	0.064	1	Mus	Emx2
Pcdh174	0.000270059	0.492609	0.371	0.242	1	Mus	Pcdh17
Tle42	0.000274835	0.319867	0.783	0.659	1	Mus	Tle4
A730011C13Rik	0.00028295	1.9097	0.056	0.017	1	Mus	A730011C13Rik
1700105P06Rik	0.000301612	2.40511	0.035	0.008	1	Mus	1700105P06Rik
A830018L16Rik1	0.000307308	0.898828	0.308	0.192	1	Mus	A830018L16Rik
Tnrc183	0.000312132	0.464966	0.706	0.605	1	Mus	Tnrc18
Lrrc174	0.000316152	0.545856	0.378	0.249	1	Mus	Lrrc17
Zc3h7a2	0.000322314	0.588463	0.476	0.341	1	Mus	Zc3h7a
Abi3bp2	0.000324492	0.928452	0.224	0.127	1	Mus	Abi3bp
Gpr452	0.000338979	1.40872	0.126	0.057	1	Mus	Gpr45
Tes5	0.000365049	0.531832	0.524	0.379	1	Mus	Tes
Gli24	0.00037881	0.336945	0.804	0.705	1	Mus	Gli2
Spag172	0.000380374	0.493934	0.154	0.074	1	Mus	Spag17
Med13l3	0.000387624	0.307127	0.776	0.629	1	Mus	Med13l
Cdh26	0.000409546	0.241607	0.811	0.663	1	Mus	Cdh2
Etv15	0.000411111	0.892447	0.231	0.132	1	Mus	Etv1
Gnpda11	0.000411726	1.36329	0.105	0.044	1	Mus	Gnpda1
Ireb2	0.000421515	0.463149	0.65	0.517	1	Mus	Ireb2
Hook34	0.000431235	0.33269	0.727	0.57	1	Mus	Hook3
AI413582	0.000435075	1.5548	0.077	0.028	1	Mus	AI413582
Ror14	0.000448102	0.351715	0.909	0.876	1	Mus	Ror1
Tox7	0.00046416	0.374979	0.811	0.684	1	Mus	Tox
Ncald3	0.000492651	0.86627	0.343	0.23	1	Mus	Ncald
Ryr33	0.000499987	0.812857	0.182	0.095	1	Mus	Ryr3
Ar1	0.000501645	1.97048	0.049	0.014	1	Mus	Ar
Dcbld22	0.000504244	0.808324	0.364	0.246	1	Mus	Dcbld2
Dab25	0.000534252	0.38707	0.566	0.423	1	Mus	Dab2
2700033N17Rik4	0.000537692	1.32516	0.105	0.044	1	Mus	2700033N17Rik
Creb3l4	0.000557448	1.91968	0.056	0.017	1	Mus	Creb3l4
Txnl4b	0.000571078	1.97048	0.049	0.014	1	Mus	Txnl4b
Dclk14	0.000605985	0.340489	0.608	0.457	1	Mus	Dclk1
Gdpd13	0.000621018	0.745187	0.266	0.161	1	Mus	Gdpd1
Man1b1	0.00064688	0.72042	0.336	0.222	1	Mus	Man1b1
Stk32	0.000650772	0.340185	0.825	0.715	1	Mus	Stk3
Astn24	0.000677786	0.70617	0.566	0.453	1	Mus	Astn2
Plcxd22	0.00069146	1.22769	0.098	0.041	1	Mus	Plcxd2
Mmp11	0.000696634	1.03725	0.182	0.097	1	Mus	Mmp11
Nfe2l32	0.000701409	1.80926	0.063	0.021	1	Mus	Nfe2l3
Akap123	0.000704888	1.23097	0.224	0.132	1	Mus	Akap12
Lpgat11	0.000708642	0.434359	0.517	0.371	1	Mus	Lpgat1
2210408I21Rik2	0.000735755	0.384271	0.636	0.501	1	Mus	2210408I21Rik
Gm287304	0.000738896	0.754381	0.301	0.19	1	Mus	Gm28730
Greb1l5	0.000745263	0.370907	0.559	0.411	1	Mus	Greb1l
Fbn25	0.000771248	0.285592	0.944	0.872	1	Mus	Fbn2
Zfp467	0.000794152	0.989026	0.224	0.131	1	Mus	Zfp467
Bnc13	0.000820226	1.5241	0.126	0.06	1	Mus	Bnc1
Pou6f12	0.000839352	0.857556	0.203	0.113	1	Mus	Pou6f1
Meox21	0.0008405	0.169249	0.273	0.168	1	Mus	Meox2
D630045J12Rik2	0.000869273	0.498632	0.524	0.393	1	Mus	D630045J12Rik
Angpt12	0.000884719	0.857407	0.413	0.308	1	Mus	Angpt1
Kcp2	0.000888584	0.642718	0.371	0.252	1	Mus	Kcp
Fam174b1	0.000896625	1.10466	0.133	0.064	1	Mus	Fam174b
Srgap15	0.000928142	0.268664	0.762	0.63	1	Mus	Srgap1
Zfand42	0.000965241	0.855078	0.168	0.088	1	Mus	Zfand4
Cnksr25	0.000979211	0.404256	0.545	0.415	1	Mus	Cnksr2
Cacna1g5	0.00098843	0.414698	0.594	0.483	1	Mus	Cacna1g
Atp7a1	0.000995989	0.406957	0.517	0.379	1	Mus	Atp7a
Gm12111	0.000998634	1.89732	0.049	0.015	1	Mus	Gm12111
Lin28b5	0.00100208	0.723522	0.336	0.228	1	Mus	Lin28b
Slc2a10	0.00100244	1.50699	0.07	0.026	1	Mus	Slc2a10
Amph2	0.0010546	1.23345	0.119	0.056	1	Mus	Amph
Tiam13	0.0010692	0.660394	0.524	0.417	1	Mus	Tiam1
Cadm15	0.00107349	0.145249	0.839	0.701	1	Mus	Cadm1
Dcp1b2	0.00107709	0.648351	0.315	0.206	1	Mus	Dcp1b
Slc25a302	0.00109029	1.72329	0.056	0.018	1	Mus	Slc25a30
Usp35	0.00110939	0.430515	0.692	0.575	1	Mus	Usp3
Cemip	0.00111778	1.91727	0.063	0.022	1	Mus	Cemip
Sowahc	0.0011264	1.85052	0.049	0.015	1	Mus	Sowahc
Dgkq	0.00114061	1.10954	0.161	0.085	1	Mus	Dgkq
Mxd42	0.00117659	0.704082	0.266	0.164	1	Mus	Mxd4
Clstn25	0.00118425	0.59106	0.503	0.403	1	Mus	Clstn2
Gm16618	0.00119035	2.22189	0.035	0.009	1	Mus	Gm16618
Cdon5	0.00120278	0.308196	0.853	0.682	1	Mus	Cdon
Clybl2	0.00120641	0.702939	0.357	0.249	1	Mus	Clybl
L3mbtl4	0.00121597	1.85052	0.056	0.019	1	Mus	L3mbtl4
Gm152461	0.00121682	1.22024	0.098	0.042	1	Mus	Gm15246
Wnk23	0.00127415	0.525129	0.287	0.176	1	Mus	Wnk2
Setdb22	0.00127891	0.657529	0.217	0.124	1	Mus	Setdb2
Nfatc42	0.00129178	0.578434	0.455	0.333	1	Mus	Nfatc4
Mrpl501	0.0013075	1.52737	0.098	0.043	1	Mus	Mrpl50
Dpyd3	0.00132114	0.257515	0.72	0.565	1	Mus	Dpyd
Kremen13	0.001352	0.63786	0.357	0.244	1	Mus	Kremen1
Rictor2	0.00136694	0.515274	0.552	0.44	1	Mus	Rictor
Qk4	0.0013738	0.313685	0.825	0.81	1	Mus	Qk
Wnt5a2	0.00138125	0.405267	0.503	0.388	1	Mus	Wnt5a
Iws11	0.00138291	0.541184	0.455	0.333	1	Mus	Iws1
Irx3os2	0.00140178	2.00301	0.042	0.012	1	Mus	Irx3os
Gm206163	0.00140178	2.00301	0.042	0.012	1	Mus	Gm20616
Tmem591	0.00142645	0.522203	0.441	0.324	1	Mus	Tmem59
Cklf1	0.00143547	0.624945	0.35	0.236	1	Mus	Cklf
Tbx23	0.00144635	0.956258	0.252	0.16	1	Mus	Tbx2
Reep51	0.00145007	0.73846	0.287	0.185	1	Mus	Reep5
Rnf242	0.00147528	0.729155	0.294	0.191	1	Mus	Rnf24
Arfgef31	0.00148275	1.61503	0.056	0.019	1	Mus	Arfgef3
Arid3b4	0.00149558	0.832006	0.175	0.095	1	Mus	Arid3b
Ssh27	0.0015512	0.412645	0.72	0.633	1	Mus	Ssh2
Plekhg16	0.00155774	0.359301	0.678	0.532	1	Mus	Plekhg1
Pcdh155	0.00156309	0.664957	0.42	0.316	1	Mus	Pcdh15
C430049B03Rik4	0.00156779	0.641728	0.448	0.328	1	Mus	C430049B03Rik
Bid2	0.00157992	1.36072	0.077	0.031	1	Mus	Bid
Lrrc73	0.00160465	0.487424	0.406	0.289	1	Mus	Lrrc7
Sv2a1	0.00161068	1.11417	0.119	0.057	1	Mus	Sv2a
Ctr91	0.00163497	0.58129	0.371	0.253	1	Mus	Ctr9
Arhgef95	0.0017471	0.624129	0.51	0.387	1	Mus	Arhgef9
Gxylt24	0.00183482	0.305195	0.573	0.428	1	Mus	Gxylt2
Gpsm11	0.0018418	0.65549	0.329	0.219	1	Mus	Gpsm1
Sash14	0.00186161	0.299643	0.594	0.452	1	Mus	Sash1
Fgf182	0.00192632	1.30708	0.077	0.031	1	Mus	Fgf18
Nr3c14	0.00193443	0.842311	0.308	0.211	1	Mus	Nr3c1
Bicd16	0.00197259	0.63591	0.301	0.198	1	Mus	Bicd1
Bckdhb4	0.00197411	0.539688	0.448	0.331	1	Mus	Bckdhb
Rabgap1l3	0.00203746	0.27556	0.748	0.626	1	Mus	Rabgap1l
Cntrob1	0.0020638	0.80917	0.294	0.195	1	Mus	Cntrob
Piezo24	0.00211641	0.353488	0.538	0.415	1	Mus	Piezo2
AU022252	0.002121	0.816932	0.175	0.097	1	Mus	AU022252
Serinc53	0.0021225	0.842106	0.217	0.131	1	Mus	Serinc5
Zfp3691	0.00214121	0.596511	0.336	0.226	1	Mus	Zfp369
Grk41	0.0022218	0.739979	0.203	0.118	1	Mus	Grk4
Mroh8	0.0022609	1.78306	0.049	0.016	1	Mus	Mroh8
Nr6a13	0.00226222	0.387812	0.573	0.45	1	Mus	Nr6a1
Akap52	0.00226268	1.76849	0.049	0.016	1	Mus	Akap5
Mafb1	0.00228175	1.36072	0.07	0.027	1	Mus	Mafb
Med131	0.00230789	0.360509	0.699	0.602	1	Mus	Med13
Tcaf14	0.00234751	0.466512	0.538	0.443	1	Mus	Tcaf1
Gpt21	0.00235759	0.796725	0.175	0.098	1	Mus	Gpt2
Map23	0.0023718	0.707021	0.413	0.308	1	Mus	Map2
Tenm34	0.00238559	0.188646	1	0.987	1	Mus	Tenm3
Nanos31	0.00242118	1.17822	0.119	0.059	1	Mus	Nanos3
1110017D15Rik1	0.00243309	2.10743	0.035	0.01	1	Mus	1110017D15Rik
Wnt16	0.00243548	2.09526	0.035	0.01	1	Mus	Wnt16
Tmc32	0.00245713	1.34983	0.084	0.036	1	Mus	Tmc3
Mccc2	0.00246629	0.671919	0.336	0.232	1	Mus	Mccc2
Wipi12	0.00247232	0.806405	0.21	0.126	1	Mus	Wipi1
Rps13-ps21	0.00249002	1.62667	0.056	0.02	1	Mus	Rps13-ps2
Psmb72	0.00249553	0.504098	0.427	0.306	1	Mus	Psmb7
Gm145081	0.00250469	1.56276	0.084	0.036	1	Mus	Gm14508
Ppfia22	0.00251106	0.552815	0.231	0.143	1	Mus	Ppfia2
Tesk21	0.00252485	0.804324	0.196	0.115	1	Mus	Tesk2
Kcnn22	0.00264449	0.999855	0.161	0.09	1	Mus	Kcnn2
Fgf123	0.00267124	0.60637	0.189	0.11	1	Mus	Fgf12
Trove2	0.00270663	0.867744	0.252	0.16	1	Mus	Trove2
Map2k62	0.00273973	0.349582	0.706	0.606	1	Mus	Map2k6
Tgfbr23	0.0027525	0.569826	0.42	0.306	1	Mus	Tgfbr2
Mysm12	0.00275863	0.407868	0.559	0.432	1	Mus	Mysm1
Lrrc8b3	0.00278347	0.833277	0.147	0.078	1	Mus	Lrrc8b
Focad3	0.00280911	0.620204	0.406	0.308	1	Mus	Focad
Fbxo381	0.0028343	0.442368	0.462	0.351	1	Mus	Fbxo38
Mab21l24	0.00288084	0.475631	0.476	0.358	1	Mus	Mab21l2
Enox13	0.00289337	0.216436	0.755	0.662	1	Mus	Enox1
Rbm18	0.00290518	0.526728	0.287	0.186	1	Mus	Rbm18
Tmem1003	0.00297839	1.03007	0.189	0.114	1	Mus	Tmem100
Plcb16	0.00306666	0.262814	0.769	0.64	1	Mus	Plcb1
Hacd42	0.00309158	1.21708	0.112	0.055	1	Mus	Hacd4
Bcas32	0.00312471	0.243407	0.769	0.66	1	Mus	Bcas3
Gramd1b3	0.00312928	0.58546	0.434	0.327	1	Mus	Gramd1b
Acss33	0.00315782	0.354658	0.301	0.195	1	Mus	Acss3
Add32	0.00320709	0.298813	0.608	0.464	1	Mus	Add3
Hipk23	0.003248	0.257328	0.818	0.714	1	Mus	Hipk2
Mfap43	0.00325228	0.475172	0.448	0.327	1	Mus	Mfap4
Gria33	0.00328818	0.427158	0.531	0.427	1	Mus	Gria3
Mgat4c1	0.00334056	0.166449	0.154	0.085	1	Mus	Mgat4c
Tmc72	0.00339135	1.09283	0.098	0.046	1	Mus	Tmc7
Chic11	0.0034121	0.54667	0.308	0.207	1	Mus	Chic1
Zbtb205	0.00348668	0.291671	0.853	0.828	1	Mus	Zbtb20
Zzz32	0.00351174	0.269597	0.615	0.476	1	Mus	Zzz3
Ptbp21	0.00357068	0.259751	0.79	0.713	1	Mus	Ptbp2
Irf3	0.00359929	0.619305	0.294	0.196	1	Mus	Irf3
Ticam1	0.0036527	1.85491	0.042	0.013	1	Mus	Ticam1
1810026B05Rik1	0.00366129	0.724865	0.413	0.312	1	Mus	1810026B05Rik
Gm11437	0.0037025	2.03588	0.035	0.01	1	Mus	Gm11437
Slc22a234	0.00375741	0.651709	0.301	0.211	1	Mus	Slc22a23
Smndc1	0.00379592	0.778826	0.21	0.128	1	Mus	Smndc1
Lnpep3	0.0038271	0.530643	0.566	0.47	1	Mus	Lnpep
Cttnbp2nl1	0.00389038	0.488976	0.371	0.268	1	Mus	Cttnbp2nl
Vat1	0.00389892	1.36072	0.07	0.029	1	Mus	Vat1
Irf25	0.00395257	0.524471	0.455	0.35	1	Mus	Irf2
Hecw25	0.00396797	0.604314	0.497	0.416	1	Mus	Hecw2
Gtf2b	0.00403113	0.701659	0.252	0.162	1	Mus	Gtf2b
Slc41a22	0.00406783	1.22094	0.084	0.038	1	Mus	Slc41a2
Tspan54	0.00408545	0.185006	0.706	0.554	1	Mus	Tspan5
Prickle14	0.00410076	0.166284	0.769	0.657	1	Mus	Prickle1
Gm425481	0.00412214	1.7456	0.056	0.021	1	Mus	Gm42548
Pdia41	0.00420986	0.549465	0.427	0.329	1	Mus	Pdia4
2610005L07Rik2	0.00422228	0.388097	0.517	0.401	1	Mus	2610005L07Rik
Pi4ka1	0.00427392	0.412897	0.469	0.341	1	Mus	Pi4ka
Rnasel3	0.00436385	0.937986	0.182	0.107	1	Mus	Rnasel
Fam78b2	0.00439107	0.849465	0.161	0.092	1	Mus	Fam78b
Gcnt24	0.00446126	0.97027	0.182	0.108	1	Mus	Gcnt2
Dab14	0.00446145	0.578214	0.406	0.317	1	Mus	Dab1
Hmcn16	0.00446612	0.175789	0.874	0.806	1	Mus	Hmcn1
Ncs11	0.00451283	0.584621	0.252	0.162	1	Mus	Ncs1
Mypop	0.00451624	1.32474	0.098	0.047	1	Mus	Mypop
Smad52	0.00451808	0.423911	0.49	0.376	1	Mus	Smad5
Nhsl12	0.00451839	0.365007	0.58	0.463	1	Mus	Nhsl1
Cdc42bpa2	0.00453611	0.245944	0.748	0.628	1	Mus	Cdc42bpa
Arhgap173	0.00455466	0.480476	0.469	0.359	1	Mus	Arhgap17
Tmed41	0.00457689	0.823158	0.203	0.125	1	Mus	Tmed4
Cenpk3	0.00458103	0.485295	0.42	0.312	1	Mus	Cenpk
Ntn43	0.00460791	0.957031	0.147	0.081	1	Mus	Ntn4
Runx1t14	0.00461846	0.21004	0.881	0.794	1	Mus	Runx1t1
Lrba3	0.00463131	0.3498	0.797	0.716	1	Mus	Lrba
Cd1d1	0.00464123	0.752538	0.189	0.113	1	Mus	Cd1d1
Eda3	0.00464814	0.682583	0.545	0.449	1	Mus	Eda
Svep12	0.00466231	0.55172	0.329	0.231	1	Mus	Svep1
Arhgap64	0.00470693	0.646825	0.392	0.3	1	Mus	Arhgap6
Ptrhd11	0.00473209	1.63428	0.056	0.021	1	Mus	Ptrhd1
Cyp511	0.00477266	0.505363	0.301	0.201	1	Mus	Cyp51
Lrrc611	0.00483063	1.31114	0.077	0.034	1	Mus	Lrrc61
Samd81	0.00484171	0.547131	0.28	0.187	1	Mus	Samd8
Ubr53	0.00488719	0.295435	0.741	0.675	1	Mus	Ubr5
Hdac43	0.00492032	0.237577	0.685	0.526	1	Mus	Hdac4
Lrp101	0.00494121	1.32747	0.077	0.034	1	Mus	Lrp10
Ptcd1	0.00497196	1.06131	0.112	0.057	1	Mus	Ptcd1
Sepn1	0.00498337	0.865418	0.168	0.098	1	Mus	Sepn1
Kcnmb22	0.00500904	0.905612	0.133	0.074	1	Mus	Kcnmb2
Suco2	0.00507093	0.345748	0.573	0.458	1	Mus	Suco
Flrt31	0.00508314	0.281869	0.441	0.319	1	Mus	Flrt3
Gm10827	0.00510065	1.97885	0.035	0.011	1	Mus	Gm10827
Rassf32	0.00510197	0.497392	0.413	0.304	1	Mus	Rassf3
Nit1	0.00510524	0.648444	0.196	0.118	1	Mus	Nit1
Tnpo31	0.00515331	0.528414	0.524	0.437	1	Mus	Tnpo3
Etfdh	0.00517025	0.564572	0.217	0.134	1	Mus	Etfdh
Usp6nl4	0.00518426	0.430063	0.497	0.391	1	Mus	Usp6nl
Col1a15	0.00523827	0.333283	0.615	0.489	1	Mus	Col1a1
Serinc32	0.00531503	0.765819	0.21	0.131	1	Mus	Serinc3
Fbxo411	0.00533756	1.30275	0.091	0.043	1	Mus	Fbxo41
Dnm33	0.00534291	0.20891	0.741	0.614	1	Mus	Dnm3
Cnot72	0.00537155	0.598336	0.392	0.295	1	Mus	Cnot7
Irs14	0.00538616	0.460042	0.476	0.377	1	Mus	Irs1
Fam184a1	0.0053865	0.474912	0.259	0.167	1	Mus	Fam184a
Zfp563	0.00539778	0.951939	0.126	0.067	1	Mus	Zfp563
Dhx34	0.00540956	1.0079	0.126	0.067	1	Mus	Dhx34
Plppr51	0.00542222	1.96771	0.035	0.011	1	Mus	Plppr5
S1pr12	0.00542851	1.17742	0.091	0.043	1	Mus	S1pr1
Rtn11	0.00544748	0.741647	0.119	0.062	1	Mus	Rtn1
Gm122961	0.0055136	1.7862	0.042	0.014	1	Mus	Gm12296
Sort12	0.00555439	0.655903	0.322	0.229	1	Mus	Sort1
Tub1	0.00560645	1.28963	0.07	0.03	1	Mus	Tub
Tmtc42	0.00566871	0.686728	0.301	0.211	1	Mus	Tmtc4
RP23-264J18.2	0.00575873	1.95665	0.035	0.011	1	Mus	RP23-264J18.2
Banf22	0.00578912	1.77784	0.042	0.014	1	Mus	Banf2
Cenpv2	0.00583225	0.727865	0.217	0.138	1	Mus	Cenpv
Mff1	0.00617481	0.468805	0.427	0.322	1	Mus	Mff
Rundc3b1	0.00620641	0.710851	0.203	0.126	1	Mus	Rundc3b
Plpp13	0.00621158	0.533489	0.406	0.308	1	Mus	Plpp1
Rnf1822	0.00628164	0.766897	0.21	0.133	1	Mus	Rnf182
Zfp1012	0.00629618	0.545248	0.329	0.232	1	Mus	Zfp101
Spin12	0.00631235	0.345967	0.531	0.426	1	Mus	Spin1
Rhno1	0.00646136	0.61529	0.21	0.131	1	Mus	Rhno1
Gdap21	0.00653036	0.720768	0.161	0.093	1	Mus	Gdap2
Pim11	0.00658307	0.997027	0.084	0.039	1	Mus	Pim1
Gm23368	0.00659532	0.860249	0.126	0.068	1	Mus	Gm23368
Zfand53	0.00663685	0.669096	0.28	0.194	1	Mus	Zfand5
Nr2f14	0.00666743	0.394533	0.448	0.347	1	Mus	Nr2f1
Pth1r3	0.00673521	0.438392	0.385	0.282	1	Mus	Pth1r
0610010F05Rik2	0.00673879	0.807382	0.308	0.229	1	Mus	0610010F05Rik
Mtor1	0.00681098	0.476583	0.399	0.293	1	Mus	Mtor
Gm98014	0.00686536	0.376717	0.559	0.473	1	Mus	Gm9801
Kcnj32	0.00689544	0.693237	0.126	0.068	1	Mus	Kcnj3
Itgbl12	0.00713292	2.28868	0.063	0.027	1	Mus	Itgbl1
Zmynd112	0.00719334	0.240777	0.783	0.692	1	Mus	Zmynd11
Slc27a3	0.00729559	0.911572	0.119	0.063	1	Mus	Slc27a3
Ccser14	0.00732248	0.290148	0.462	0.355	1	Mus	Ccser1
Ube2n	0.00739892	0.659326	0.287	0.198	1	Mus	Ube2n
Cxadr2	0.00760131	0.440377	0.266	0.174	1	Mus	Cxadr
Hist1h4i2	0.00766321	1.44782	0.077	0.035	1	Mus	Hist1h4i
Terf21	0.00767397	0.555559	0.364	0.273	1	Mus	Terf2
Mapk1ip12	0.00778273	0.789351	0.168	0.101	1	Mus	Mapk1ip1
Ptpro2	0.00781889	1.11687	0.07	0.031	1	Mus	Ptpro
Lrch14	0.00783333	0.22216	0.706	0.573	1	Mus	Lrch1
Map3k71	0.00783566	0.499975	0.427	0.337	1	Mus	Map3k7
Cldn34c13	0.00788709	0.599189	0.336	0.244	1	Mus	Cldn34c1
Fam19a25	0.00798436	0.350503	0.636	0.568	1	Mus	Fam19a2
Lsm1	0.00804906	0.70884	0.224	0.146	1	Mus	Lsm1
Paqr3	0.00810641	0.842021	0.119	0.064	1	Mus	Paqr3
Cdc42se21	0.00813028	0.336933	0.503	0.394	1	Mus	Cdc42se2
Col23a14	0.00827109	0.20179	0.72	0.59	1	Mus	Col23a1
Tmcc21	0.00832345	0.660603	0.189	0.117	1	Mus	Tmcc2
Nfia4	0.00833938	0.154325	0.979	0.965	1	Mus	Nfia
Ube2g21	0.00837144	1.26635	0.077	0.036	1	Mus	Ube2g2
Wipf13	0.00840482	0.297941	0.608	0.503	1	Mus	Wipf1
Fibin1	0.00841522	1.01279	0.112	0.059	1	Mus	Fibin
Cntnap5b2	0.00843203	2.90828	0.105	0.056	1	Mus	Cntnap5b
Prpsap21	0.00850583	0.719349	0.21	0.136	1	Mus	Prpsap2
Rgs33	0.0085616	0.576062	0.203	0.127	1	Mus	Rgs3
Lix1l1	0.00868996	0.707691	0.245	0.166	1	Mus	Lix1l
Lrrc4c3	0.00887751	1.56565	0.28	0.21	1	Mus	Lrrc4c
Urgcp1	0.00888451	0.361076	0.364	0.258	1	Mus	Urgcp
Sac3d1	0.00903705	1.87113	0.035	0.011	1	Mus	Sac3d1
Dkk33	0.00904588	0.677191	0.147	0.084	1	Mus	Dkk3
Atg4a1	0.00913533	0.971801	0.112	0.059	1	Mus	Atg4a
Atp10a2	0.00914664	1.263	0.21	0.144	1	Mus	Atp10a
Tmem472	0.00916112	0.760655	0.231	0.152	1	Mus	Tmem47
Zfr21	0.00918424	0.628282	0.189	0.117	1	Mus	Zfr2
Rftn24	0.00930534	0.425713	0.308	0.213	1	Mus	Rftn2
Pot1b1	0.00937308	0.378607	0.399	0.294	1	Mus	Pot1b
Ranbp174	0.00947064	0.379943	0.427	0.317	1	Mus	Ranbp17
Dgat1	0.00947717	0.671249	0.196	0.124	1	Mus	Dgat1
Gng41	0.00958821	1.56941	0.049	0.019	1	Mus	Gng4
Gab25	0.00963711	0.212735	0.559	0.43	1	Mus	Gab2
Mdm2	0.00981537	0.466624	0.371	0.273	1	Mus	Mdm2
Wipf22	0.0098179	0.485574	0.308	0.217	1	Mus	Wipf2
Amn11	0.00982439	0.38004	0.42	0.315	1	Mus	Amn1
Sertad42	0.00983555	0.710464	0.238	0.16	1	Mus	Sertad4
9330160F10Rik	0.00998414	1.65788	0.042	0.015	1	Mus	9330160F10Rik
Tmem1632	0.00998716	0.893	0.07	0.032	1	Mus	Tmem163
Srrm41	0	7.68318	0.951	0.017	0	Neuron	Srrm4
Srrm3	0	6.97005	0.878	0.018	0	Neuron	Srrm3
Elavl31	0	7.40715	0.854	0.006	0	Neuron	Elavl3
Clvs12	0	7.81271	0.805	0.013	0	Neuron	Clvs1
Ppp1r1c	0	8.25749	0.78	0.006	0	Neuron	Ppp1r1c
Scn9a	0	8.58928	0.756	0.007	0	Neuron	Scn9a
Cntn21	0	6.79422	0.732	0.008	0	Neuron	Cntn2
Atp2b2	0	6.73765	0.634	0.006	0	Neuron	Atp2b2
Myt1	0	7.01307	0.585	0.005	0	Neuron	Myt1
Gm2824	0	12.1264	0.22	0	0	Neuron	Gm2824
Slc17a6	0	11.2195	0.171	0	0	Neuron	Slc17a6
Scn10a	0	11.2195	0.171	0	0	Neuron	Scn10a
Scn7a	0	11.0269	0.122	0	0	Neuron	Scn7a
Soga33	1.90247e-303	6.64517	0.878	0.02	2.72567e-299	Neuron	Soga3
P2rx31	3.66934e-266	6.2799	0.78	0.018	5.25706e-262	Neuron	P2rx3
Syn22	3.52875e-253	6.91799	0.805	0.02	5.05564e-249	Neuron	Syn2
Scg3	1.36512e-243	6.27466	0.463	0.006	1.95581e-239	Neuron	Scg3
Myt1l2	6.85383e-216	6.79895	0.78	0.023	9.81949e-212	Neuron	Myt1l
Snap251	5.31428e-193	5.85695	0.829	0.029	7.61377e-189	Neuron	Snap25
Pex5l2	3.55618e-184	6.36357	0.951	0.042	5.09494e-180	Neuron	Pex5l
Rbfox31	8.83527e-184	6.47007	0.878	0.035	1.26583e-179	Neuron	Rbfox3
Rab3c1	2.3239e-178	5.75541	0.683	0.021	3.32945e-174	Neuron	Rab3c
St181	7.5801e-166	6.69966	0.561	0.015	1.086e-161	Neuron	St18
Pcsk21	3.11148e-165	6.45189	0.707	0.025	4.45781e-161	Neuron	Pcsk2
Unc791	4.27169e-162	5.81094	0.78	0.031	6.12005e-158	Neuron	Unc79
Kcnh82	9.33877e-149	5.1049	0.756	0.031	1.33797e-144	Neuron	Kcnh8
Map6	2.29666e-146	5.54633	0.585	0.019	3.29042e-142	Neuron	Map6
Mreg3	7.69899e-132	5.26533	0.463	0.013	1.10303e-127	Neuron	Mreg
Syt2	1.77501e-131	5.64824	0.634	0.025	2.54306e-127	Neuron	Syt2
L1cam2	1.94204e-126	5.30335	0.537	0.018	2.78237e-122	Neuron	L1cam
Ptprn21	6.91255e-124	5.15795	0.854	0.05	9.90361e-120	Neuron	Ptprn2
Isl12	5.40323e-123	5.57597	0.927	0.062	7.7412e-119	Neuron	Isl1
Stmn23	9.00934e-115	5.69163	0.829	0.052	1.29077e-110	Neuron	Stmn2
Rtn12	7.54287e-113	5.29086	0.878	0.06	1.08067e-108	Neuron	Rtn1
Coro2a2	4.54581e-109	5.30561	0.561	0.023	6.51279e-105	Neuron	Coro2a
Dcx2	3.16436e-107	4.70781	0.902	0.065	4.53358e-103	Neuron	Dcx
Nefm	2.68488e-106	5.25077	0.537	0.022	3.84663e-102	Neuron	Nefm
Rims22	4.34785e-106	5.40598	0.829	0.056	6.22916e-102	Neuron	Rims2
Cadps3	5.26582e-106	5.74898	0.902	0.07	7.54434e-102	Neuron	Cadps
Kcnmb23	1.0138e-103	6.81442	0.902	0.072	1.45248e-99	Neuron	Kcnmb2
Igsf211	2.34656e-100	5.37822	0.366	0.01	3.36192e-96	Neuron	Igsf21
Onecut21	1.58801e-99	5.1538	0.537	0.023	2.27514e-95	Neuron	Onecut2
Hecw12	3.11708e-98	5.24611	0.732	0.046	4.46583e-94	Neuron	Hecw1
9330159F19Rik2	1.15133e-97	5.02477	0.512	0.022	1.6495e-93	Neuron	9330159F19Rik
Cacna1b2	3.09403e-93	5.25184	0.707	0.045	4.43282e-89	Neuron	Cacna1b
Tmem178b1	2.42903e-91	5.66807	0.951	0.092	3.48007e-87	Neuron	Tmem178b
Celf31	2.71435e-90	4.77396	0.439	0.017	3.88885e-86	Neuron	Celf3
Xkr43	1.98855e-88	5.13588	0.902	0.083	2.849e-84	Neuron	Xkr4
Mast1	1.0284e-86	4.89759	0.39	0.014	1.47339e-82	Neuron	Mast1
Hivep34	2.07461e-83	4.58757	0.78	0.061	2.9723e-79	Neuron	Hivep3
Nmnat23	3.25365e-82	4.50422	0.683	0.047	4.66151e-78	Neuron	Nmnat2
Ptprr1	1.70764e-81	5.40411	0.707	0.052	2.44653e-77	Neuron	Ptprr
Elavl42	8.52095e-81	6.30331	1	0.125	1.2208e-76	Neuron	Elavl4
Ttll72	1.92221e-80	5.2288	0.78	0.066	2.75395e-76	Neuron	Ttll7
Chst8	2.29312e-80	4.4031	0.805	0.068	3.28535e-76	Neuron	Chst8
Tmem1633	1.64917e-78	5.74005	0.537	0.03	2.36277e-74	Neuron	Tmem163
Syt132	2.36576e-77	4.82721	0.366	0.014	3.38942e-73	Neuron	Syt13
Elavl22	6.44078e-77	5.32192	0.976	0.121	9.2277e-73	Neuron	Elavl2
Spock21	2.86941e-74	4.41217	0.537	0.031	4.11101e-70	Neuron	Spock2
Cacna1a	7.74082e-74	4.92276	0.854	0.091	1.10903e-69	Neuron	Cacna1a
Dpysl53	3.28817e-73	4.1743	0.732	0.061	4.71096e-69	Neuron	Dpysl5
Gabrb32	4.68609e-71	4.34318	0.805	0.079	6.71376e-67	Neuron	Gabrb3
Mapt1	1.01602e-70	4.90947	0.61	0.044	1.45565e-66	Neuron	Mapt
Otud7a1	3.77676e-69	5.06752	0.488	0.028	5.41096e-65	Neuron	Otud7a
Ttbk12	2.42749e-68	5.11798	0.268	0.008	3.47787e-64	Neuron	Ttbk1
Cacna1e2	4.44195e-68	5.44131	0.829	0.091	6.36399e-64	Neuron	Cacna1e
Dscam2	6.65192e-68	5.3526	0.659	0.054	9.5302e-64	Neuron	Dscam
Ppp1r17	8.87553e-67	9.21952	0.024	0	1.2716e-62	Neuron	Ppp1r17
Fgd32	9.94827e-67	5.06858	0.439	0.023	1.42529e-62	Neuron	Fgd3
Gabbr21	1.3606e-66	4.73042	0.463	0.026	1.94934e-62	Neuron	Gabbr2
Trim36	4.67772e-66	4.67629	0.512	0.032	6.70178e-62	Neuron	Trim36
Gm268713	4.98537e-66	5.48554	0.927	0.124	7.14255e-62	Neuron	Gm26871
Adam11	1.50956e-65	5.12744	0.537	0.036	2.16274e-61	Neuron	Adam11
Pclo2	1.64305e-65	4.30903	0.732	0.068	2.354e-61	Neuron	Pclo
Ptpro3	4.45424e-65	5.01543	0.488	0.03	6.38159e-61	Neuron	Ptpro
Atp2b3	5.04674e-65	4.88801	0.317	0.012	7.23047e-61	Neuron	Atp2b3
Akap63	9.98557e-65	5.33824	0.951	0.141	1.43063e-60	Neuron	Akap6
Nyap2	6.6173e-64	4.62657	0.341	0.014	9.48061e-60	Neuron	Nyap2
Scn3a3	9.90363e-64	4.29102	0.78	0.083	1.41889e-59	Neuron	Scn3a
Unc13a	2.8378e-63	4.75075	0.317	0.013	4.06572e-59	Neuron	Unc13a
Nefl2	5.44563e-62	4.44192	0.415	0.022	7.80196e-58	Neuron	Nefl
Rgs4	1.60873e-61	4.9716	0.268	0.009	2.30483e-57	Neuron	Rgs4
Brsk2	6.78946e-61	4.57952	0.341	0.015	9.72726e-57	Neuron	Brsk2
Cntnap21	3.34672e-60	6.02249	0.902	0.135	4.79484e-56	Neuron	Cntnap2
Cntn13	5.4818e-60	4.25361	0.707	0.071	7.85378e-56	Neuron	Cntn1
Rap1gap23	5.23926e-58	4.07003	0.805	0.094	7.50629e-54	Neuron	Rap1gap2
Miat2	8.77109e-56	4.20583	0.878	0.128	1.25663e-51	Neuron	Miat
Kif5a1	1.43039e-55	3.8859	0.659	0.064	2.04932e-51	Neuron	Kif5a
Kcnh72	1.5972e-55	3.87598	0.683	0.07	2.28831e-51	Neuron	Kcnh7
Thsd7b3	7.02632e-54	6.57752	1	0.208	1.00666e-49	Neuron	Thsd7b
Cerkl1	1.58036e-53	4.65105	0.366	0.02	2.26418e-49	Neuron	Cerkl
Shtn13	1.7319e-53	4.94555	0.634	0.066	2.48129e-49	Neuron	Shtn1
Zfp804a3	5.98682e-53	4.27442	0.561	0.048	8.57732e-49	Neuron	Zfp804a
Nrcam3	1.71751e-52	3.73302	0.634	0.063	2.46068e-48	Neuron	Nrcam
Fam78b3	4.4265e-52	4.3808	0.732	0.09	6.34185e-48	Neuron	Fam78b
Nfasc	2.13388e-51	4.65881	0.463	0.034	3.05722e-47	Neuron	Nfasc
Nsg23	1.51348e-50	4.123	0.463	0.034	2.16837e-46	Neuron	Nsg2
Snap912	2.07697e-50	4.35602	0.561	0.052	2.97568e-46	Neuron	Snap91
Sema6d3	1.68598e-49	5.68364	0.902	0.164	2.4155e-45	Neuron	Sema6d
Mapk102	2.54452e-48	4.66335	0.634	0.071	3.64554e-44	Neuron	Mapk10
Tmeff23	3.45222e-48	5.44378	0.854	0.141	4.94599e-44	Neuron	Tmeff2
Agbl42	5.46922e-48	4.36649	0.78	0.115	7.83576e-44	Neuron	Agbl4
Plekha62	3.08181e-47	3.91328	0.561	0.054	4.41532e-43	Neuron	Plekha6
Fam219a2	6.16264e-47	3.48468	0.732	0.092	8.82921e-43	Neuron	Fam219a
Casz13	1.14157e-46	4.07337	0.634	0.071	1.63553e-42	Neuron	Casz1
Mfsd63	2.32245e-46	4.42853	0.341	0.02	3.32737e-42	Neuron	Mfsd6
Gpr1581	5.30009e-46	4.52392	0.341	0.02	7.59344e-42	Neuron	Gpr158
Fndc92	6.07063e-46	4.07337	0.366	0.023	8.69739e-42	Neuron	Fndc9
Nalcn4	2.29389e-45	4.00726	0.683	0.085	3.28646e-41	Neuron	Nalcn
Wdr661	3.30211e-45	4.3808	0.293	0.015	4.73094e-41	Neuron	Wdr66
Arfgef32	2.36926e-44	4.7231	0.317	0.018	3.39444e-40	Neuron	Arfgef3
Prune23	7.89643e-44	4.52476	0.585	0.065	1.13132e-39	Neuron	Prune2
Scg53	1.37863e-43	4.2316	0.317	0.018	1.97517e-39	Neuron	Scg5
Adgrg13	1.75858e-43	4.7955	0.366	0.025	2.51952e-39	Neuron	Adgrg1
Cyfip22	1.00087e-42	3.44388	0.683	0.088	1.43395e-38	Neuron	Cyfip2
Tbc1d94	1.96342e-42	4.10667	0.78	0.124	2.81299e-38	Neuron	Tbc1d9
Trhde2	2.38984e-42	4.30642	0.707	0.101	3.42392e-38	Neuron	Trhde
Nrxn13	3.32984e-42	5.20781	0.878	0.179	4.77066e-38	Neuron	Nrxn1
Reep13	7.57645e-42	3.70322	0.634	0.079	1.08548e-37	Neuron	Reep1
Gap435	5.58035e-41	3.57664	0.951	0.228	7.99497e-37	Neuron	Gap43
Cadm31	1.35426e-40	4.37822	0.293	0.017	1.94025e-36	Neuron	Cadm3
Unc13b4	1.50963e-40	3.17398	0.854	0.156	2.16285e-36	Neuron	Unc13b
Gnao12	3.08952e-40	3.48842	0.805	0.136	4.42635e-36	Neuron	Gnao1
Rab6b	4.78083e-40	3.49224	0.634	0.082	6.8495e-36	Neuron	Rab6b
Epha10	7.8742e-40	4.77206	0.22	0.01	1.12814e-35	Neuron	Epha10
Pde4dip1	1.12621e-39	3.77588	0.854	0.182	1.61352e-35	Neuron	Pde4dip
Kif1a3	1.954e-39	3.37463	0.659	0.087	2.7995e-35	Neuron	Kif1a
Phactr13	2.17136e-39	3.38684	0.829	0.147	3.11091e-35	Neuron	Phactr1
Fstl5	4.91423e-39	4.28334	0.366	0.028	7.04062e-35	Neuron	Fstl5
Uchl11	7.27063e-39	4.3964	0.366	0.028	1.04166e-34	Neuron	Uchl1
Rgs72	2.39863e-38	3.85963	0.634	0.085	3.43652e-34	Neuron	Rgs7
Fam65b3	2.44435e-38	3.84101	0.634	0.088	3.50202e-34	Neuron	Fam65b
Fam212b1	6.9357e-38	4.17513	0.293	0.018	9.93678e-34	Neuron	Fam212b
Islr22	7.03793e-38	4.1689	0.293	0.018	1.00832e-33	Neuron	Islr2
3632451O06Rik1	2.98022e-37	4.02313	0.61	0.082	4.26976e-33	Neuron	3632451O06Rik
Sybu1	3.44248e-37	4.32228	0.317	0.022	4.93203e-33	Neuron	Sybu
Gng3	3.50417e-37	4.44568	0.366	0.029	5.02043e-33	Neuron	Gng3
Olfm12	4.22182e-37	3.76831	0.488	0.051	6.04861e-33	Neuron	Olfm1
Ano32	2.00673e-36	4.29187	0.415	0.038	2.87504e-32	Neuron	Ano3
Acsl6	3.99659e-36	4.18978	0.268	0.016	5.72591e-32	Neuron	Acsl6
Snca4	4.48581e-36	3.07576	0.634	0.087	6.42682e-32	Neuron	Snca
RP23-357C16.12	7.43313e-36	3.86858	0.707	0.12	1.06494e-31	Neuron	RP23-357C16.1
Hs3st54	3.92395e-35	4.37832	0.805	0.17	5.62184e-31	Neuron	Hs3st5
Apba23	1.00301e-34	3.64999	0.561	0.073	1.43702e-30	Neuron	Apba2
Bicd17	1.88314e-34	3.08612	0.878	0.197	2.69797e-30	Neuron	Bicd1
Rimbp21	1.92649e-34	4.65105	0.293	0.02	2.76008e-30	Neuron	Rimbp2
Thsd7a5	2.27167e-34	4.2043	0.951	0.303	3.25463e-30	Neuron	Thsd7a
Gpr156	3.30855e-34	4.21952	0.293	0.02	4.74016e-30	Neuron	Gpr156
RP23-127M7.13	4.71297e-34	3.67394	0.61	0.09	6.75227e-30	Neuron	RP23-127M7.1
Serpini12	1.33962e-33	2.89149	0.707	0.118	1.91927e-29	Neuron	Serpini1
Ccdc641	2.35502e-33	4.15883	0.293	0.021	3.37404e-29	Neuron	Ccdc64
Atp8a15	4.43298e-33	3.16121	0.829	0.178	6.35113e-29	Neuron	Atp8a1
Ppfia23	6.02829e-33	3.89261	0.732	0.142	8.63674e-29	Neuron	Ppfia2
Pfkp2	1.13534e-32	4.97354	0.341	0.029	1.6266e-28	Neuron	Pfkp
Crmp13	1.9788e-32	3.2312	0.537	0.069	2.83502e-28	Neuron	Crmp1
Ndrg4	2.66544e-32	4.00229	0.293	0.021	3.81877e-28	Neuron	Ndrg4
Syt111	2.81895e-32	3.13592	0.659	0.106	4.03871e-28	Neuron	Syt11
Syt18	3.59617e-32	3.46651	0.732	0.142	5.15223e-28	Neuron	Syt1
5330434G04Rik4	6.86376e-32	3.20434	0.659	0.11	9.8337e-28	Neuron	5330434G04Rik
RP23-217F11.43	9.32622e-32	4.27956	0.268	0.018	1.33617e-27	Neuron	RP23-217F11.4
Fmn14	1.8175e-31	4.22789	0.707	0.149	2.60394e-27	Neuron	Fmn1
Cpne42	2.39696e-31	4.6707	0.39	0.039	3.43412e-27	Neuron	Cpne4
Jakmip24	4.13213e-31	2.97029	0.732	0.135	5.92011e-27	Neuron	Jakmip2
Ube2ql1	5.05461e-31	3.88562	0.268	0.018	7.24174e-27	Neuron	Ube2ql1
Nav24	2.99984e-30	4.63386	0.976	0.406	4.29788e-26	Neuron	Nav2
Epha55	3.66976e-30	3.53974	0.829	0.199	5.25766e-26	Neuron	Epha5
Map3k131	1.17504e-29	3.78847	0.415	0.045	1.68349e-25	Neuron	Map3k13
Wbscr175	1.30862e-29	2.94955	0.878	0.262	1.87486e-25	Neuron	Wbscr17
Fstl43	1.93188e-29	3.85201	0.537	0.078	2.7678e-25	Neuron	Fstl4
Fry5	2.81548e-29	2.84264	0.927	0.267	4.03374e-25	Neuron	Fry
Frmd32	2.87978e-29	3.51576	0.537	0.079	4.12586e-25	Neuron	Frmd3
Pld52	2.96752e-29	3.81186	0.439	0.053	4.25157e-25	Neuron	Pld5
Mtcl13	3.43448e-29	3.22996	0.634	0.111	4.92058e-25	Neuron	Mtcl1
Ndst44	5.43547e-29	4.05451	0.39	0.042	7.7874e-25	Neuron	Ndst4
Gm171672	5.94223e-29	3.17193	0.585	0.093	8.51343e-25	Neuron	Gm17167
Fam20c2	6.62813e-29	3.78212	0.268	0.02	9.49612e-25	Neuron	Fam20c
Apba14	9.20641e-29	3.36339	0.585	0.096	1.319e-24	Neuron	Apba1
Lrrn33	2.96548e-28	3.70167	0.341	0.033	4.24865e-24	Neuron	Lrrn3
Dner1	3.13392e-28	3.08887	0.463	0.058	4.48996e-24	Neuron	Dner
Pcbp33	4.78559e-28	3.19747	0.927	0.367	6.85631e-24	Neuron	Pcbp3
Rhbdf23	6.05225e-28	4.0363	0.244	0.017	8.67106e-24	Neuron	Rhbdf2
Amph3	1.25896e-27	3.63103	0.439	0.055	1.80372e-23	Neuron	Amph
Cacna2d22	1.94089e-27	3.76191	0.439	0.056	2.78071e-23	Neuron	Cacna2d2
Dpp62	3.0176e-27	3.03921	0.878	0.242	4.32331e-23	Neuron	Dpp6
Tnik4	6.17632e-27	2.6026	0.976	0.389	8.84881e-23	Neuron	Tnik
Mapk8ip13	1.19036e-26	3.37307	0.439	0.056	1.70543e-22	Neuron	Mapk8ip1
Bsn	1.89369e-26	3.81144	0.268	0.022	2.71308e-22	Neuron	Bsn
Add23	2.05272e-26	3.15715	0.488	0.069	2.94093e-22	Neuron	Add2
Cntnap42	2.26616e-26	3.94315	0.341	0.035	3.24673e-22	Neuron	Cntnap4
Npr21	2.7535e-26	3.67983	0.561	0.096	3.94494e-22	Neuron	Npr2
Map1b3	3.29736e-26	2.69897	0.976	0.531	4.72413e-22	Neuron	Map1b
Akap124	8.50806e-26	2.99245	0.659	0.131	1.21895e-21	Neuron	Akap12
Dscaml12	9.85124e-26	4.89375	0.463	0.069	1.41139e-21	Neuron	Dscaml1
9330182L06Rik2	3.50746e-25	3.35272	0.537	0.088	5.02513e-21	Neuron	9330182L06Rik
Ctnna24	4.1164e-25	3.64088	0.976	0.561	5.89756e-21	Neuron	Ctnna2
Klf75	4.27431e-25	2.47036	0.951	0.344	6.12381e-21	Neuron	Klf7
Sv2c1	6.39722e-25	4.01476	0.317	0.032	9.1653e-21	Neuron	Sv2c
Dmxl23	8.27697e-25	2.75492	0.61	0.113	1.18584e-20	Neuron	Dmxl2
Csmd21	1.67292e-24	3.93104	0.39	0.049	2.39679e-20	Neuron	Csmd2
Pak74	1.86734e-24	2.74623	0.878	0.301	2.67533e-20	Neuron	Pak7
Fgf133	1.90637e-24	2.72371	0.902	0.329	2.73126e-20	Neuron	Fgf13
Sept32	2.12358e-24	2.70056	0.659	0.133	3.04246e-20	Neuron	Sept3
Ctnnd23	2.65649e-24	1.9708	0.976	0.37	3.80595e-20	Neuron	Ctnnd2
Sptbn21	2.66523e-24	3.30429	0.415	0.054	3.81847e-20	Neuron	Sptbn2
Erc25	3.61066e-24	3.02897	0.927	0.434	5.17299e-20	Neuron	Erc2
Ank23	4.11483e-24	2.50183	1	0.692	5.89531e-20	Neuron	Ank2
Rtn4rl13	1.19952e-23	3.58011	0.268	0.024	1.71855e-19	Neuron	Rtn4rl1
Snhg143	1.2887e-23	3.00359	0.488	0.075	1.84632e-19	Neuron	Snhg14
Ralgps12	1.30325e-23	2.66681	0.707	0.161	1.86717e-19	Neuron	Ralgps1
Mfsd2b1	1.50805e-23	3.85495	0.22	0.016	2.16059e-19	Neuron	Mfsd2b
Map24	2.05585e-23	2.59859	0.878	0.307	2.94542e-19	Neuron	Map2
Svip3	2.16859e-23	4.48772	0.146	0.008	3.10693e-19	Neuron	Svip
Anks1b2	3.25964e-23	3.31623	0.585	0.12	4.67009e-19	Neuron	Anks1b
1810041L15Rik1	3.30503e-23	3.7492	0.244	0.02	4.73511e-19	Neuron	1810041L15Rik
Csrnp34	3.91157e-23	2.73945	0.854	0.271	5.60411e-19	Neuron	Csrnp3
March12	4.7865e-23	4.75724	0.293	0.03	6.85762e-19	Neuron	March1
Ccser24	6.3386e-23	2.91665	0.878	0.322	9.08131e-19	Neuron	Ccser2
Fam171b1	1.34847e-22	3.01414	0.585	0.117	1.93196e-18	Neuron	Fam171b
Fam163a3	1.58103e-22	3.93412	0.22	0.017	2.26515e-18	Neuron	Fam163a
Atp8a23	2.22177e-22	3.26721	0.634	0.149	3.18314e-18	Neuron	Atp8a2
Tmod21	2.39368e-22	3.0496	0.463	0.073	3.42942e-18	Neuron	Tmod2
Eml11	5.69832e-22	2.83007	0.683	0.172	8.16398e-18	Neuron	Eml1
Fgd44	1.1558e-21	2.45858	0.756	0.207	1.65592e-17	Neuron	Fgd4
Pcdh175	1.97722e-21	3.72717	0.756	0.241	2.83276e-17	Neuron	Pcdh17
Kcnj33	2.13698e-21	3.12341	0.439	0.067	3.06164e-17	Neuron	Kcnj3
Pik3cd1	2.49375e-21	3.68347	0.22	0.018	3.57279e-17	Neuron	Pik3cd
Zfp5365	2.75196e-21	2.87066	0.878	0.31	3.94273e-17	Neuron	Zfp536
Cpeb26	2.97939e-21	3.52107	0.366	0.049	4.26858e-17	Neuron	Cpeb2
Fam155a2	3.10507e-21	3.21987	0.61	0.137	4.44864e-17	Neuron	Fam155a
Ralyl4	3.65653e-21	2.926	0.585	0.127	5.23871e-17	Neuron	Ralyl
Dpysl41	3.81644e-21	2.97286	0.488	0.084	5.46782e-17	Neuron	Dpysl4
Trim23	3.84348e-21	2.49873	0.902	0.358	5.50656e-17	Neuron	Trim2
Rapgef64	4.04063e-21	2.76249	0.927	0.587	5.78901e-17	Neuron	Rapgef6
Cecr23	5.6681e-21	2.35269	0.756	0.199	8.12069e-17	Neuron	Cecr2
Cpeb44	5.91033e-21	2.42966	0.634	0.139	8.46772e-17	Neuron	Cpeb4
9530059O14Rik3	8.71117e-21	4.56852	0.512	0.099	1.24805e-16	Neuron	9530059O14Rik
Rapgef42	1.41203e-20	2.7033	0.439	0.069	2.02301e-16	Neuron	Rapgef4
Cadm16	1.72246e-20	2.64463	1	0.702	2.46776e-16	Neuron	Cadm1
Prkg14	1.89914e-20	3.3739	0.951	0.833	2.72089e-16	Neuron	Prkg1
Tmem23	2.39507e-20	2.71522	0.854	0.344	3.43142e-16	Neuron	Tmem2
Nedd4l4	2.50369e-20	2.09336	0.976	0.581	3.58704e-16	Neuron	Nedd4l
C530008M17Rik3	3.17531e-20	2.34566	0.976	0.498	4.54926e-16	Neuron	C530008M17Rik
Cntnap5a	3.61135e-20	4.2737	0.341	0.045	5.17398e-16	Neuron	Cntnap5a
Ebf13	4.43522e-20	2.10306	1	0.892	6.35434e-16	Neuron	Ebf1
Mapk8ip2	5.28042e-20	4.25869	0.146	0.009	7.56525e-16	Neuron	Mapk8ip2
Nrxn21	5.43843e-20	3.77895	0.244	0.024	7.79164e-16	Neuron	Nrxn2
Ccdc85a2	5.67512e-20	3.26288	0.463	0.08	8.13075e-16	Neuron	Ccdc85a
Dclk15	8.2904e-20	2.03521	0.927	0.457	1.18777e-15	Neuron	Dclk1
Tbc1d303	8.29886e-20	4.01007	0.171	0.012	1.18898e-15	Neuron	Tbc1d30
Trim9	1.00431e-19	4.02514	0.293	0.034	1.43888e-15	Neuron	Trim9
Tubb4a1	1.08746e-19	3.80449	0.195	0.016	1.55801e-15	Neuron	Tubb4a
Gsg1l1	1.24352e-19	2.96009	0.39	0.058	1.78159e-15	Neuron	Gsg1l
Zfp9511	1.44393e-19	2.62367	0.61	0.141	2.06872e-15	Neuron	Zfp951
Dach15	1.53107e-19	2.75371	0.902	0.458	2.19356e-15	Neuron	Dach1
Draxin2	1.7637e-19	3.78953	0.195	0.016	2.52685e-15	Neuron	Draxin
Ppp1r22	2.6614e-19	2.48243	0.756	0.24	3.81298e-15	Neuron	Ppp1r2
Actr3b1	2.83338e-19	3.77474	0.195	0.016	4.05939e-15	Neuron	Actr3b
Grik22	3.80572e-19	2.44482	0.634	0.152	5.45246e-15	Neuron	Grik2
Sptan13	3.99731e-19	2.04933	0.878	0.319	5.72694e-15	Neuron	Sptan1
Rnf1503	4.07757e-19	2.05056	0.976	0.497	5.84193e-15	Neuron	Rnf150
4930578G10Rik2	4.20803e-19	3.1881	0.488	0.094	6.02884e-15	Neuron	4930578G10Rik
Basp12	4.59002e-19	2.03018	0.951	0.52	6.57612e-15	Neuron	Basp1
Dst5	4.76848e-19	1.97883	0.976	0.57	6.83181e-15	Neuron	Dst
Adcyap1r11	5.6713e-19	3.3214	0.244	0.025	8.12527e-15	Neuron	Adcyap1r1
RP23-324L6.13	1.08167e-18	4.08202	0.171	0.013	1.5497e-14	Neuron	RP23-324L6.1
Tpd524	1.41646e-18	2.60883	0.439	0.075	2.02937e-14	Neuron	Tpd52
Frmpd32	1.72909e-18	3.5867	0.293	0.036	2.47727e-14	Neuron	Frmpd3
Tmem1451	1.74399e-18	4.14423	0.146	0.01	2.49862e-14	Neuron	Tmem145
Sdk14	1.81664e-18	3.29941	0.976	0.74	2.60269e-14	Neuron	Sdk1
Zswim54	2.0224e-18	2.84379	0.415	0.07	2.89749e-14	Neuron	Zswim5
Pde4b5	2.10387e-18	2.50963	0.854	0.346	3.01421e-14	Neuron	Pde4b
Xkr61	2.36474e-18	2.06285	0.878	0.325	3.38797e-14	Neuron	Xkr6
Mtus23	2.5012e-18	4.21332	0.39	0.065	3.58347e-14	Neuron	Mtus2
Kcnb23	3.5078e-18	2.14988	0.878	0.409	5.02562e-14	Neuron	Kcnb2
Nol4l4	3.63537e-18	2.40817	0.659	0.172	5.20839e-14	Neuron	Nol4l
Prkce4	4.66581e-18	2.19835	0.951	0.708	6.6847e-14	Neuron	Prkce
Slc6a153	4.83668e-18	3.38302	0.22	0.021	6.92951e-14	Neuron	Slc6a15
Plekha13	1.06825e-17	2.30174	0.659	0.176	1.53048e-13	Neuron	Plekha1
Cep85l4	1.2835e-17	2.17297	0.878	0.339	1.83887e-13	Neuron	Cep85l
Sh2d4b2	1.33828e-17	2.75149	0.366	0.056	1.91736e-13	Neuron	Sh2d4b
B3gat2	1.89836e-17	3.69074	0.22	0.022	2.71977e-13	Neuron	B3gat2
Wnk24	1.94057e-17	2.49107	0.659	0.175	2.78026e-13	Neuron	Wnk2
Srgap35	2.34993e-17	1.90063	0.927	0.436	3.36675e-13	Neuron	Srgap3
Syn1	2.51442e-17	3.6752	0.22	0.022	3.60241e-13	Neuron	Syn1
Ccnjl4	2.53254e-17	2.52311	0.683	0.222	3.62837e-13	Neuron	Ccnjl
Phc23	2.57335e-17	1.99567	0.878	0.399	3.68684e-13	Neuron	Phc2
Cers42	2.73751e-17	2.50903	0.512	0.109	3.92204e-13	Neuron	Cers4
Meis32	2.76972e-17	3.29741	0.341	0.052	3.96818e-13	Neuron	Meis3
Gng24	3.32922e-17	2.043	0.854	0.36	4.76978e-13	Neuron	Gng2
Spock13	3.53219e-17	2.35296	0.732	0.235	5.06057e-13	Neuron	Spock1
Atcay1	4.48218e-17	3.7341	0.195	0.018	6.42162e-13	Neuron	Atcay
Ntn44	4.72338e-17	2.55277	0.439	0.081	6.76719e-13	Neuron	Ntn4
Cacna2d13	5.84248e-17	2.24592	0.927	0.622	8.37052e-13	Neuron	Cacna2d1
Nebl2	6.3573e-17	2.08324	0.683	0.198	9.1081e-13	Neuron	Nebl
Bicd21	6.37021e-17	2.74796	0.512	0.112	9.1266e-13	Neuron	Bicd2
Coro1c3	7.32412e-17	2.29364	0.634	0.163	1.04933e-12	Neuron	Coro1c
Dgki2	7.54965e-17	2.25707	0.659	0.189	1.08164e-12	Neuron	Dgki
Gm123941	1.18127e-16	2.96213	0.39	0.068	1.69241e-12	Neuron	Gm12394
Osbpl91	1.185e-16	1.83115	0.902	0.467	1.69776e-12	Neuron	Osbpl9
Mycbp25	1.30616e-16	1.52877	1	0.707	1.87134e-12	Neuron	Mycbp2
Slc9a93	1.38514e-16	3.03328	0.683	0.234	1.98449e-12	Neuron	Slc9a9
Ncam15	1.83729e-16	1.47695	1	0.768	2.63229e-12	Neuron	Ncam1
Abca74	2.24326e-16	3.30066	0.244	0.028	3.21392e-12	Neuron	Abca7
Mtmr72	2.61634e-16	2.71551	0.39	0.067	3.74843e-12	Neuron	Mtmr7
Rgs7bp4	2.72879e-16	3.2568	0.439	0.089	3.90953e-12	Neuron	Rgs7bp
Dysf2	3.72906e-16	2.19623	0.463	0.091	5.34263e-12	Neuron	Dysf
Kcnab11	3.98949e-16	3.45307	0.415	0.082	5.71574e-12	Neuron	Kcnab1
Eml51	4.26717e-16	3.05071	0.439	0.09	6.11358e-12	Neuron	Eml5
Dpysl34	6.26984e-16	2.00318	0.805	0.286	8.9828e-12	Neuron	Dpysl3
Ank36	6.8538e-16	1.45985	1	0.898	9.81943e-12	Neuron	Ank3
Hspa12a1	7.20963e-16	3.20033	0.268	0.035	1.03292e-11	Neuron	Hspa12a
Tango22	1.05047e-15	2.31701	0.463	0.094	1.50501e-11	Neuron	Tango2
Esyt12	1.10647e-15	3.2016	0.317	0.048	1.58523e-11	Neuron	Esyt1
Afap12	1.17655e-15	2.25057	0.829	0.367	1.68564e-11	Neuron	Afap1
Gfod14	1.34698e-15	2.19644	0.537	0.126	1.92981e-11	Neuron	Gfod1
Dlgap23	1.51503e-15	3.60017	0.39	0.075	2.17058e-11	Neuron	Dlgap2
Slc24a21	1.56068e-15	4.52235	0.317	0.051	2.23598e-11	Neuron	Slc24a2
Lin7a3	2.11221e-15	2.91153	0.488	0.116	3.02616e-11	Neuron	Lin7a
Trp53i113	2.3418e-15	2.71363	0.415	0.081	3.3551e-11	Neuron	Trp53i11
Clasp22	3.20209e-15	1.94697	0.878	0.4	4.58764e-11	Neuron	Clasp2
Nkain34	3.40292e-15	3.09995	0.805	0.458	4.87537e-11	Neuron	Nkain3
Sel1l31	3.42026e-15	3.00729	0.317	0.05	4.90021e-11	Neuron	Sel1l3
Aplp11	5.69567e-15	2.89459	0.268	0.036	8.16018e-11	Neuron	Aplp1
Klhl323	6.11433e-15	2.21412	0.488	0.108	8.76e-11	Neuron	Klhl32
Sez6l2	8.23656e-15	3.82721	0.146	0.012	1.18005e-10	Neuron	Sez6l
March113	9.89014e-15	3.85029	0.22	0.026	1.41696e-10	Neuron	March11
Celf42	1.06985e-14	2.48338	0.488	0.108	1.53278e-10	Neuron	Celf4
Ndst32	1.2646e-14	3.01761	0.439	0.095	1.8118e-10	Neuron	Ndst3
Susd43	1.77581e-14	1.83458	0.585	0.155	2.5442e-10	Neuron	Susd4
Gria24	1.78011e-14	1.84329	0.585	0.159	2.55036e-10	Neuron	Gria2
Chd77	2.11254e-14	1.98286	0.805	0.372	3.02664e-10	Neuron	Chd7
Bach26	2.25575e-14	1.54788	0.976	0.761	3.23182e-10	Neuron	Bach2
Slco5a13	2.29954e-14	2.04901	0.561	0.145	3.29455e-10	Neuron	Slco5a1
Synpo4	2.4489e-14	2.62908	0.707	0.296	3.50853e-10	Neuron	Synpo
Ebf22	5.28624e-14	1.8627	0.878	0.436	7.5736e-10	Neuron	Ebf2
Fam19a55	5.4812e-14	2.33616	0.512	0.13	7.85291e-10	Neuron	Fam19a5
Atl12	6.23176e-14	3.23084	0.293	0.047	8.92824e-10	Neuron	Atl1
Asic22	6.346e-14	4.05153	0.39	0.081	9.09191e-10	Neuron	Asic2
Ranbp175	1.1749e-13	1.97902	0.756	0.317	1.68328e-09	Neuron	Ranbp17
Gm450092	1.85332e-13	2.73959	0.366	0.073	2.65525e-09	Neuron	Gm45009
Tuba1a1	2.21025e-13	1.71351	0.854	0.391	3.16663e-09	Neuron	Tuba1a
Kif5c2	2.45561e-13	1.65556	0.878	0.39	3.51816e-09	Neuron	Kif5c
Epb412	3.74573e-13	2.06044	0.878	0.605	5.3665e-09	Neuron	Epb41
Khdrbs25	4.88234e-13	1.86361	0.805	0.353	6.99492e-09	Neuron	Khdrbs2
Plxna31	5.32174e-13	2.47421	0.439	0.103	7.62446e-09	Neuron	Plxna3
Kcna61	6.1773e-13	2.76996	0.341	0.065	8.85022e-09	Neuron	Kcna6
Npdc13	7.45212e-13	2.84666	0.293	0.05	1.06766e-08	Neuron	Npdc1
Gdpd52	7.4763e-13	2.34768	0.439	0.103	1.07113e-08	Neuron	Gdpd5
Epb41l4a3	8.72614e-13	2.08315	0.634	0.203	1.25019e-08	Neuron	Epb41l4a
Rgs101	9.66639e-13	3.80167	0.146	0.014	1.3849e-08	Neuron	Rgs10
Dync1i23	1.15953e-12	1.27818	1	0.64	1.66126e-08	Neuron	Dync1i2
Myo65	1.21076e-12	2.46542	0.463	0.114	1.73465e-08	Neuron	Myo6
Ano41	1.22253e-12	3.63042	0.268	0.044	1.75151e-08	Neuron	Ano4
Tub2	1.5623e-12	2.97505	0.22	0.03	2.23831e-08	Neuron	Tub
Gfra32	1.56688e-12	3.59225	0.146	0.014	2.24486e-08	Neuron	Gfra3
Kcnip11	1.83662e-12	2.14224	0.488	0.129	2.63132e-08	Neuron	Kcnip1
Mgat5b1	1.96201e-12	2.9403	0.293	0.051	2.81097e-08	Neuron	Mgat5b
AC149090.15	2.52757e-12	1.73856	0.732	0.291	3.62125e-08	Neuron	AC149090.1
Ntrk34	3.06344e-12	3.9866	0.415	0.099	4.38899e-08	Neuron	Ntrk3
Sh3rf33	3.24924e-12	2.9359	0.537	0.171	4.65518e-08	Neuron	Sh3rf3
Dock32	3.55106e-12	3.07268	0.293	0.051	5.0876e-08	Neuron	Dock3
Ksr21	3.58443e-12	2.78768	0.244	0.037	5.13542e-08	Neuron	Ksr2
Adgrg33	3.88883e-12	3.8158	0.122	0.01	5.57153e-08	Neuron	Adgrg3
Edil34	4.01294e-12	1.83209	0.829	0.414	5.74933e-08	Neuron	Edil3
Peak12	4.83594e-12	1.7235	0.805	0.408	6.92846e-08	Neuron	Peak1
Nav35	7.48301e-12	2.27429	0.829	0.493	1.07209e-07	Neuron	Nav3
Lrfn51	7.78199e-12	3.90268	0.415	0.106	1.11493e-07	Neuron	Lrfn5
Lrrc16b1	8.09587e-12	2.84142	0.293	0.053	1.1599e-07	Neuron	Lrrc16b
Eps154	8.29424e-12	1.66644	0.756	0.333	1.18832e-07	Neuron	Eps15
Gfra14	1.11555e-11	1.36484	0.732	0.281	1.59825e-07	Neuron	Gfra1
Gab26	1.20669e-11	1.52215	0.854	0.43	1.72882e-07	Neuron	Gab2
Fyn4	1.43785e-11	1.33575	0.902	0.511	2.06001e-07	Neuron	Fyn
Spns21	1.4705e-11	3.47998	0.146	0.015	2.10678e-07	Neuron	Spns2
Nrg32	1.54731e-11	4.1855	0.512	0.177	2.21683e-07	Neuron	Nrg3
Tagln3	1.75779e-11	3.00174	0.244	0.04	2.51839e-07	Neuron	Tagln3
Kif13b4	2.11114e-11	2.00391	0.732	0.327	3.02463e-07	Neuron	Kif13b
Fam189a22	2.52242e-11	3.70645	0.122	0.011	3.61386e-07	Neuron	Fam189a2
Shc41	2.94477e-11	3.01007	0.244	0.04	4.21897e-07	Neuron	Shc4
Rab11fip4	3.52706e-11	2.39297	0.366	0.082	5.05322e-07	Neuron	Rab11fip4
Fam63b4	3.67607e-11	2.36553	0.39	0.094	5.26671e-07	Neuron	Fam63b
Pdp12	4.0149e-11	3.32228	0.171	0.021	5.75215e-07	Neuron	Pdp1
Gm21632	4.61282e-11	2.0676	0.488	0.14	6.60878e-07	Neuron	Gm2163
Lncpint3	4.66077e-11	3.38302	0.146	0.016	6.67748e-07	Neuron	Lncpint
Rbfox12	6.27643e-11	3.02103	0.61	0.248	8.99225e-07	Neuron	Rbfox1
Ptprf3	7.1585e-11	1.47919	0.854	0.449	1.0256e-06	Neuron	Ptprf
1500004A13Rik1	7.5244e-11	2.67815	0.39	0.098	1.07802e-06	Neuron	1500004A13Rik
Rundc3b2	7.57034e-11	1.93104	0.463	0.126	1.0846e-06	Neuron	Rundc3b
Pla2g7	8.06175e-11	3.01985	0.171	0.021	1.15501e-06	Neuron	Pla2g7
Apc21	8.47278e-11	2.92741	0.22	0.034	1.2139e-06	Neuron	Apc2
Rmst2	1.04814e-10	2.58214	0.39	0.1	1.50167e-06	Neuron	Rmst
Frmd53	1.11926e-10	1.8216	0.561	0.187	1.60357e-06	Neuron	Frmd5
Sgcz2	1.30695e-10	1.85345	0.561	0.202	1.87247e-06	Neuron	Sgcz
Kif1b4	1.34531e-10	1.40618	0.878	0.526	1.92743e-06	Neuron	Kif1b
Mamld14	1.38108e-10	2.65773	0.268	0.05	1.97867e-06	Neuron	Mamld1
Gm206963	1.48666e-10	2.05609	0.61	0.245	2.12994e-06	Neuron	Gm20696
Clmp7	1.66776e-10	1.63139	0.878	0.621	2.3894e-06	Neuron	Clmp
Gpm6b4	1.93633e-10	1.7612	0.61	0.218	2.77418e-06	Neuron	Gpm6b
Arpp212	2.00032e-10	1.69596	0.439	0.123	2.86586e-06	Neuron	Arpp21
Csmd13	2.50554e-10	2.84021	0.537	0.194	3.58969e-06	Neuron	Csmd1
Lsamp5	2.52217e-10	2.07207	0.854	0.564	3.61351e-06	Neuron	Lsamp
B3galt15	2.74937e-10	1.3542	0.902	0.534	3.93903e-06	Neuron	B3galt1
Frmpd42	2.75896e-10	3.50773	0.366	0.093	3.95276e-06	Neuron	Frmpd4
Malat13	2.82392e-10	0.769218	1	1	4.04583e-06	Neuron	Malat1
Snhg115	3.03859e-10	3.92328	0.39	0.112	4.35339e-06	Neuron	Snhg11
Rufy31	3.22233e-10	1.31123	0.805	0.388	4.61663e-06	Neuron	Rufy3
Arhgap223	3.29419e-10	3.85643	0.195	0.03	4.71959e-06	Neuron	Arhgap22
Lrrn22	3.92874e-10	2.67333	0.22	0.036	5.62871e-06	Neuron	Lrrn2
Dpf33	4.10194e-10	2.04137	0.341	0.077	5.87685e-06	Neuron	Dpf3
Cdkl4	4.23682e-10	3.75355	0.146	0.018	6.0701e-06	Neuron	Cdkl4
Macrod23	5.80627e-10	1.31169	0.902	0.659	8.31864e-06	Neuron	Macrod2
Gm383932	6.00499e-10	2.69596	0.22	0.036	8.60335e-06	Neuron	Gm38393
Cep1704	6.75145e-10	1.23172	0.878	0.527	9.6728e-06	Neuron	Cep170
Itga43	7.72136e-10	1.88966	0.439	0.124	1.10624e-05	Neuron	Itga4
Cnppd11	7.85641e-10	2.23368	0.317	0.07	1.12559e-05	Neuron	Cnppd1
Asic31	1.17023e-09	3.48256	0.122	0.013	1.67659e-05	Neuron	Asic3
Ckb5	1.38933e-09	2.93076	0.195	0.031	1.99049e-05	Neuron	Ckb
Khdrbs35	1.42398e-09	2.13019	0.61	0.251	2.04014e-05	Neuron	Khdrbs3
Spire14	1.62911e-09	1.81924	0.585	0.226	2.33403e-05	Neuron	Spire1
Nrg12	2.09064e-09	1.45363	0.732	0.406	2.99525e-05	Neuron	Nrg1
Jup4	2.50181e-09	2.29297	0.317	0.074	3.58434e-05	Neuron	Jup
Cerk2	2.64855e-09	2.05183	0.366	0.094	3.79457e-05	Neuron	Cerk
Masp11	2.76866e-09	2.88086	0.22	0.04	3.96665e-05	Neuron	Masp1
Smad14	2.91034e-09	1.20177	0.805	0.368	4.16964e-05	Neuron	Smad1
Pgm2l12	2.92042e-09	1.70711	0.463	0.14	4.18409e-05	Neuron	Pgm2l1
Spag93	3.46351e-09	1.20989	0.902	0.569	4.96217e-05	Neuron	Spag9
Kidins2202	3.7409e-09	1.35246	0.756	0.364	5.35958e-05	Neuron	Kidins220
Tbcd3	3.75157e-09	1.33938	0.756	0.338	5.37487e-05	Neuron	Tbcd
Hs6st31	4.1135e-09	2.07997	0.61	0.282	5.89342e-05	Neuron	Hs6st3
Vim5	4.1932e-09	1.56588	0.659	0.271	6.0076e-05	Neuron	Vim
Phf241	4.51508e-09	3.09614	0.146	0.019	6.46876e-05	Neuron	Phf24
Cntfr3	4.71541e-09	2.0297	0.463	0.148	6.75577e-05	Neuron	Cntfr
Stxbp12	4.95482e-09	1.95274	0.415	0.121	7.09877e-05	Neuron	Stxbp1
Chrm32	5.19955e-09	2.17162	0.439	0.143	7.44939e-05	Neuron	Chrm3
Cdh27	5.25085e-09	1.0348	0.976	0.664	7.52289e-05	Neuron	Cdh2
Plcl15	5.35914e-09	1.4932	0.61	0.245	7.67804e-05	Neuron	Plcl1
Mmp165	5.36544e-09	0.950104	0.976	0.663	7.68707e-05	Neuron	Mmp16
Kctd163	5.50006e-09	2.41308	0.488	0.176	7.87993e-05	Neuron	Kctd16
Jph42	6.95828e-09	2.61961	0.22	0.041	9.96913e-05	Neuron	Jph4
Rgs172	7.01476e-09	2.33281	0.293	0.067	0.000100501	Neuron	Rgs17
Rab33a	7.40664e-09	2.79746	0.171	0.026	0.000106115	Neuron	Rab33a
Ctif3	8.29673e-09	1.3639	0.805	0.45	0.000118867	Neuron	Ctif
Slitrk11	8.39716e-09	3.35327	0.122	0.014	0.000120306	Neuron	Slitrk1
Gdpd14	8.50675e-09	1.7106	0.488	0.161	0.000121876	Neuron	Gdpd1
Gpr137c4	8.72585e-09	1.58201	0.659	0.294	0.000125015	Neuron	Gpr137c
Plxna43	9.70789e-09	3.45834	0.585	0.304	0.000139085	Neuron	Plxna4
Spsb42	1.12376e-08	2.54258	0.341	0.09	0.000161001	Neuron	Spsb4
Iqsec13	1.13707e-08	1.53323	0.707	0.337	0.000162907	Neuron	Iqsec1
Casp32	1.25084e-08	2.02351	0.561	0.236	0.000179207	Neuron	Casp3
Dnajc63	1.42713e-08	1.94526	0.341	0.089	0.000204465	Neuron	Dnajc6
1110017D15Rik2	1.50212e-08	3.64663	0.098	0.01	0.000215209	Neuron	1110017D15Rik
Tspan8	1.50212e-08	3.64663	0.098	0.01	0.000215209	Neuron	Tspan8
Ccdc1411	1.73109e-08	1.96353	0.463	0.165	0.000248013	Neuron	Ccdc141
Xbp11	1.73819e-08	2.60061	0.244	0.051	0.00024903	Neuron	Xbp1
Necab2	1.78408e-08	2.73974	0.171	0.027	0.000255605	Neuron	Necab2
Shisa62	1.78617e-08	3.9961	0.171	0.027	0.000255905	Neuron	Shisa6
Mcc4	2.29306e-08	1.4191	0.829	0.603	0.000328527	Neuron	Mcc
Zc2hc1a1	2.50675e-08	1.33764	0.683	0.318	0.000359141	Neuron	Zc2hc1a
Cplx2	2.60202e-08	2.68658	0.195	0.035	0.000372791	Neuron	Cplx2
Ncoa73	2.94019e-08	1.52615	0.683	0.339	0.000421241	Neuron	Ncoa7
Mturn2	3.22967e-08	2.5471	0.195	0.035	0.000462715	Neuron	Mturn
Atp6v0a12	3.23317e-08	1.60821	0.634	0.304	0.000463216	Neuron	Atp6v0a1
Reep2	3.31249e-08	3.58725	0.098	0.01	0.000474581	Neuron	Reep2
Tacc23	3.33828e-08	1.64371	0.683	0.318	0.000478276	Neuron	Tacc2
Scn2a11	3.59463e-08	2.39297	0.268	0.062	0.000515003	Neuron	Scn2a1
Amy1	3.752e-08	1.73281	0.439	0.14	0.00053755	Neuron	Amy1
Ube2q25	3.77287e-08	1.46395	0.61	0.254	0.000540539	Neuron	Ube2q2
Ppm1e2	4.00873e-08	1.58966	0.488	0.166	0.000574331	Neuron	Ppm1e
Hspa4l3	4.01052e-08	2.62259	0.195	0.035	0.000574587	Neuron	Hspa4l
Ophn13	4.62227e-08	1.17684	0.756	0.35	0.000662232	Neuron	Ophn1
Trpc12	4.96619e-08	2.25836	0.22	0.043	0.000711505	Neuron	Trpc1
Rb14	5.14637e-08	1.20471	0.707	0.336	0.00073732	Neuron	Rb1
Caskin11	5.20739e-08	2.55024	0.195	0.036	0.000746063	Neuron	Caskin1
Wdfy31	5.62496e-08	0.972765	0.927	0.739	0.000805887	Neuron	Wdfy3
Hcn13	5.86473e-08	2.56809	0.293	0.075	0.000840239	Neuron	Hcn1
Lrrc92	6.05182e-08	3.22234	0.195	0.036	0.000867044	Neuron	Lrrc9
Ablim31	6.0645e-08	1.89422	0.268	0.062	0.000868861	Neuron	Ablim3
Slc4a42	6.11218e-08	1.59274	0.585	0.252	0.000875692	Neuron	Slc4a4
Tspan55	6.76084e-08	1.05094	0.878	0.555	0.000968625	Neuron	Tspan5
Pkd11	7.19517e-08	1.29657	0.634	0.257	0.00103085	Neuron	Pkd1
Nav14	7.22894e-08	1.18914	0.805	0.41	0.00103569	Neuron	Nav1
Ccser15	7.34785e-08	2.42078	0.659	0.355	0.00105273	Neuron	Ccser1
Mospd12	7.35477e-08	2.03323	0.415	0.135	0.00105372	Neuron	Mospd1
Nol43	8.39564e-08	2.30236	0.39	0.124	0.00120284	Neuron	Nol4
Vbp1	8.51399e-08	1.6609	0.415	0.13	0.0012198	Neuron	Vbp1
Ap1s23	8.84272e-08	1.9836	0.39	0.124	0.0012669	Neuron	Ap1s2
Galnt133	8.92897e-08	1.84894	0.415	0.14	0.00127925	Neuron	Galnt13
Grm51	9.59263e-08	3.76009	0.122	0.016	0.00137434	Neuron	Grm5
Syt7	9.81319e-08	2.84255	0.171	0.029	0.00140594	Neuron	Syt7
Zfp3981	1.138e-07	1.3412	0.61	0.25	0.00163042	Neuron	Zfp398
Usp202	1.22444e-07	2.10486	0.317	0.087	0.00175426	Neuron	Usp20
Grip14	1.34694e-07	0.828322	1	0.94	0.00192976	Neuron	Grip1
A330076H08Rik4	1.35222e-07	1.08227	0.756	0.41	0.00193733	Neuron	A330076H08Rik
Rprm2	1.35645e-07	3.47536	0.098	0.011	0.00194339	Neuron	Rprm
Igdcc32	1.55543e-07	2.32067	0.268	0.066	0.00222847	Neuron	Igdcc3
Sgip15	1.57548e-07	1.50528	0.756	0.416	0.00225719	Neuron	Sgip1
Lingo22	1.91149e-07	2.23757	0.537	0.236	0.00273859	Neuron	Lingo2
Mdga11	1.93617e-07	2.41451	0.22	0.047	0.00277396	Neuron	Mdga1
Ttyh24	2.0774e-07	2.01789	0.39	0.129	0.0029763	Neuron	Ttyh2
Grb142	2.10234e-07	3.61775	0.22	0.05	0.00301202	Neuron	Grb14
Cltb	2.20056e-07	3.11798	0.122	0.017	0.00315275	Neuron	Cltb
RP23-143B2.12	2.25514e-07	3.43293	0.098	0.011	0.00323095	Neuron	RP23-143B2.1
Camta13	2.26968e-07	0.929101	0.878	0.633	0.00325178	Neuron	Camta1
Tmem1784	2.28285e-07	2.70947	0.146	0.023	0.00327064	Neuron	Tmem178
Shisa91	2.3262e-07	2.56608	0.195	0.039	0.00333275	Neuron	Shisa9
0610010F05Rik3	2.36498e-07	1.46424	0.561	0.229	0.00338831	Neuron	0610010F05Rik
Zbtb206	2.39788e-07	0.746518	1	0.827	0.00343544	Neuron	Zbtb20
Acyp23	2.41999e-07	1.77492	0.366	0.111	0.00346711	Neuron	Acyp2
Pcbp43	2.74976e-07	1.5279	0.512	0.199	0.00393958	Neuron	Pcbp4
Vezt2	2.85628e-07	1.25122	0.756	0.421	0.00409219	Neuron	Vezt
Pappa22	2.86909e-07	4.55298	0.195	0.041	0.00411055	Neuron	Pappa2
Mrvi12	2.94525e-07	3.21952	0.122	0.017	0.00421966	Neuron	Mrvi1
Synrg2	2.94759e-07	1.59425	0.463	0.167	0.00422301	Neuron	Synrg
C130071C03Rik1	3.05368e-07	3.84448	0.073	0.007	0.004375	Neuron	C130071C03Rik
Ptchd12	3.08805e-07	3.02125	0.122	0.017	0.00442425	Neuron	Ptchd1
Etv54	3.11109e-07	1.78323	0.366	0.114	0.00445726	Neuron	Etv5
Tmcc22	3.26725e-07	1.90448	0.366	0.117	0.00468099	Neuron	Tmcc2
Dtna5	3.29708e-07	2.13962	0.463	0.174	0.00472372	Neuron	Dtna
Rgs34	3.32375e-07	1.7292	0.39	0.127	0.00476194	Neuron	Rgs3
Fam135a1	3.63795e-07	1.43568	0.829	0.57	0.00521209	Neuron	Fam135a
Sgpp21	3.65962e-07	3.18767	0.171	0.032	0.00524314	Neuron	Sgpp2
Ntng22	3.70775e-07	3.17513	0.122	0.017	0.0053121	Neuron	Ntng2
Ccdc922	3.72802e-07	3.01007	0.122	0.017	0.00534114	Neuron	Ccdc92
Man1c14	3.79907e-07	1.92635	0.341	0.101	0.00544293	Neuron	Man1c1
Ahi11	3.83997e-07	1.46575	0.561	0.236	0.00550152	Neuron	Ahi1
Arhgap213	3.84109e-07	1.31627	0.707	0.365	0.00550313	Neuron	Arhgap21
Trim681	3.92622e-07	2.31263	0.268	0.069	0.00562509	Neuron	Trim68
Acly5	4.16232e-07	1.75691	0.512	0.212	0.00596336	Neuron	Acly
Srcin13	4.21988e-07	2.30827	0.22	0.049	0.00604583	Neuron	Srcin1
Lrfn23	4.37566e-07	1.95786	0.244	0.057	0.00626901	Neuron	Lrfn2
Rims14	4.42407e-07	2.36777	0.561	0.271	0.00633836	Neuron	Rims1
Pcgf1	4.49928e-07	2.62126	0.293	0.085	0.00644612	Neuron	Pcgf1
Slc22a151	4.73143e-07	1.83668	0.366	0.117	0.00677872	Neuron	Slc22a15
Zfhx23	4.80967e-07	2.10349	0.366	0.121	0.00689081	Neuron	Zfhx2
Hip14	5.33446e-07	1.35015	0.78	0.527	0.00764268	Neuron	Hip1
Abhd112	5.54609e-07	2.00259	0.268	0.069	0.00794588	Neuron	Abhd11
Cpeb31	5.75677e-07	1.87178	0.415	0.144	0.00824773	Neuron	Cpeb3
Chn14	5.82891e-07	1.08445	0.732	0.461	0.00835108	Neuron	Chn1
Ndfip13	6.33157e-07	1.54515	0.488	0.193	0.00907124	Neuron	Ndfip1
Synm	6.93825e-07	3.41217	0.122	0.018	0.00994043	Neuron	Synm
Gm267823	6.95931e-07	2.62126	0.171	0.032	0.0099706	Neuron	Gm26782
Phactr32	8.49889e-07	2.36154	0.22	0.051	0.0121764	Neuron	Phactr3
Rtn33	9.78596e-07	0.910484	0.854	0.561	0.0140203	Neuron	Rtn3
Gm14167	9.83571e-07	3.28406	0.098	0.012	0.0140916	Neuron	Gm14167
Ablim14	1.00346e-06	1.94207	0.512	0.233	0.0143766	Neuron	Ablim1
Kif3c1	1.00355e-06	1.49095	0.439	0.158	0.0143779	Neuron	Kif3c
Hmgcll14	1.04686e-06	1.702	0.39	0.137	0.0149983	Neuron	Hmgcll1
Enah2	1.10505e-06	1.16399	0.951	0.734	0.0158321	Neuron	Enah
Ggt71	1.15396e-06	2.80622	0.195	0.042	0.0165328	Neuron	Ggt7
Sept62	1.16542e-06	1.40432	0.561	0.245	0.0166969	Neuron	Sept6
Vat1l2	1.25465e-06	2.32309	0.317	0.1	0.0179754	Neuron	Vat1l
Apc6	1.29559e-06	0.906848	0.878	0.593	0.0185619	Neuron	Apc
Zfp6642	1.31631e-06	1.45198	0.585	0.282	0.0188588	Neuron	Zfp664
Rcor22	1.42728e-06	1.99437	0.341	0.112	0.0204486	Neuron	Rcor2
Rit2	1.47357e-06	3.25605	0.098	0.013	0.0211119	Neuron	Rit2
Arhgap33	1.60955e-06	1.79998	0.317	0.095	0.0230601	Neuron	Arhgap33
Mcf2l1	1.61879e-06	1.86638	0.39	0.14	0.0231924	Neuron	Mcf2l
Zfp941	1.65517e-06	2.90967	0.122	0.019	0.0237136	Neuron	Zfp941
Gm160833	1.68653e-06	2.09964	0.22	0.052	0.0241629	Neuron	Gm16083
Ptprs1	1.69289e-06	0.891596	0.951	0.685	0.024254	Neuron	Ptprs
Adgrg22	1.70551e-06	3.17513	0.122	0.019	0.0244348	Neuron	Adgrg2
Polb1	1.71166e-06	1.04342	0.756	0.427	0.0245229	Neuron	Polb
Prex14	1.74654e-06	1.74154	0.488	0.209	0.0250226	Neuron	Prex1
Cpe2	1.76719e-06	1.21737	0.634	0.303	0.0253185	Neuron	Cpe
Xpr13	1.80475e-06	1.19074	0.61	0.285	0.0258567	Neuron	Xpr1
Mapk113	1.94343e-06	3.11399	0.122	0.019	0.0278436	Neuron	Mapk11
Msc1	2.1684e-06	2.99897	0.122	0.019	0.0310667	Neuron	Msc
Agrn3	2.55808e-06	1.3141	0.61	0.297	0.0366496	Neuron	Agrn
Abca34	2.6319e-06	2.41056	0.244	0.066	0.0377072	Neuron	Abca3
Gphn4	2.6628e-06	0.974128	0.878	0.659	0.03815	Neuron	Gphn
Ptpn32	2.67701e-06	2.45204	0.366	0.136	0.0383535	Neuron	Ptpn3
Stac2	3.16642e-06	2.7027	0.171	0.036	0.0453652	Neuron	Stac
Fmn23	3.2033e-06	0.974128	0.683	0.334	0.0458936	Neuron	Fmn2
Adcy14	3.3387e-06	1.73801	0.293	0.086	0.0478335	Neuron	Adcy1
Raver21	3.35766e-06	1.88551	0.537	0.256	0.0481052	Neuron	Raver2
Map43	3.92138e-06	0.957722	0.78	0.48	0.0561816	Neuron	Map4
Chm1	4.05845e-06	1.17389	0.659	0.337	0.0581455	Neuron	Chm
Dock104	4.11783e-06	1.62667	0.512	0.253	0.0589961	Neuron	Dock10
Shf	4.20185e-06	2.02688	0.268	0.077	0.0602	Neuron	Shf
Atxn7l2	4.25134e-06	1.8065	0.293	0.088	0.060909	Neuron	Atxn7l2
Epn21	4.30077e-06	1.24853	0.61	0.313	0.0616171	Neuron	Epn2
Prox13	4.36963e-06	1.95669	0.268	0.079	0.0626036	Neuron	Prox1
Tdrkh2	4.43229e-06	2.77106	0.122	0.02	0.0635014	Neuron	Tdrkh
Snx102	4.47048e-06	2.12053	0.317	0.104	0.0640486	Neuron	Snx10
Herc22	4.56788e-06	0.923881	0.829	0.494	0.065444	Neuron	Herc2
Myo162	4.60149e-06	1.30718	0.366	0.125	0.0659255	Neuron	Myo16
Ppm1h3	4.82175e-06	2.46699	0.341	0.116	0.0690813	Neuron	Ppm1h
Raph16	4.83151e-06	0.974168	0.707	0.37	0.0692211	Neuron	Raph1
Mmp153	4.83985e-06	2.61961	0.171	0.037	0.0693405	Neuron	Mmp15
Tanc24	5.06325e-06	1.05073	0.854	0.693	0.0725412	Neuron	Tanc2
Ube2o	5.15219e-06	1.53011	0.439	0.171	0.0738154	Neuron	Ube2o
Zfp78	5.22941e-06	3.14057	0.098	0.014	0.0749217	Neuron	Zfp78
Eya24	5.40226e-06	2.36912	0.488	0.242	0.0773982	Neuron	Eya2
Sort13	6.94898e-06	1.36596	0.512	0.229	0.0995581	Neuron	Sort1
Klc11	7.13953e-06	1.05127	0.683	0.361	0.102288	Neuron	Klc1
Opn3	7.19494e-06	2.68554	0.122	0.021	0.103082	Neuron	Opn3
Scarb22	7.34433e-06	1.72101	0.39	0.149	0.105222	Neuron	Scarb2
Usp253	7.65261e-06	1.3397	0.634	0.328	0.109639	Neuron	Usp25
Fam134b5	8.26267e-06	2.22376	0.244	0.07	0.118379	Neuron	Fam134b
Srgap16	8.26593e-06	0.859966	0.829	0.631	0.118426	Neuron	Srgap1
Wdr7	8.37537e-06	1.04199	0.707	0.374	0.119994	Neuron	Wdr7
Lrrc8d6	8.88517e-06	1.20734	0.61	0.332	0.127298	Neuron	Lrrc8d
Nfe2l33	9.2406e-06	3.14806	0.122	0.022	0.13239	Neuron	Nfe2l3
Plch12	9.41372e-06	1.68209	0.195	0.046	0.13487	Neuron	Plch1
Adam225	9.41407e-06	1.30364	0.634	0.352	0.134875	Neuron	Adam22
Tep12	9.92807e-06	2.05406	0.195	0.047	0.142239	Neuron	Tep1
E130102H24Rik2	1.00357e-05	2.1817	0.195	0.048	0.143782	Neuron	E130102H24Rik
Fryl4	1.0228e-05	0.845909	0.805	0.484	0.146537	Neuron	Fryl
Spock33	1.02622e-05	1.43897	0.512	0.233	0.147027	Neuron	Spock3
Ubash3b3	1.04662e-05	2.77405	0.415	0.197	0.149949	Neuron	Ubash3b
Trim46	1.0559e-05	2.72476	0.171	0.039	0.151279	Neuron	Trim46
Agfg11	1.07617e-05	1.47964	0.585	0.325	0.154183	Neuron	Agfg1
Lrsam11	1.10088e-05	1.87079	0.268	0.081	0.157723	Neuron	Lrsam1
Acsl12	1.11046e-05	2.3412	0.244	0.072	0.159096	Neuron	Acsl1
Ank5	1.15444e-05	1.19564	0.439	0.172	0.165397	Neuron	Ank
Csnk1g31	1.19581e-05	0.955362	0.805	0.532	0.171323	Neuron	Csnk1g3
Adarb24	1.22916e-05	1.54345	0.61	0.36	0.176101	Neuron	Adarb2
Megf93	1.26902e-05	0.938611	0.61	0.288	0.181813	Neuron	Megf9
Map3k121	1.39933e-05	1.60425	0.415	0.174	0.200482	Neuron	Map3k12
4930412C18Rik4	1.41303e-05	2.32875	0.171	0.039	0.202445	Neuron	4930412C18Rik
2410089E03Rik1	1.42269e-05	0.852044	0.878	0.536	0.203829	Neuron	2410089E03Rik
Dpysl22	1.543e-05	1.11237	0.707	0.442	0.221066	Neuron	Dpysl2
Ago13	1.56996e-05	1.54819	0.439	0.179	0.224928	Neuron	Ago1
Pus102	1.73461e-05	1.10085	0.61	0.317	0.248518	Neuron	Pus10
Abcd22	1.76453e-05	2.12994	0.195	0.049	0.252804	Neuron	Abcd2
Bscl2	1.80771e-05	2.111	0.268	0.084	0.258991	Neuron	Bscl2
Fam188a	1.85182e-05	1.48634	0.463	0.21	0.26531	Neuron	Fam188a
Mapre24	1.96187e-05	1.23142	0.561	0.283	0.281078	Neuron	Mapre2
Kcnh13	2.00109e-05	2.4302	0.244	0.074	0.286696	Neuron	Kcnh1
Mark12	2.01051e-05	1.31596	0.585	0.324	0.288046	Neuron	Mark1
Hn16	2.10125e-05	1.06978	0.634	0.338	0.301046	Neuron	Hn1
Sptbn13	2.16656e-05	0.847798	0.854	0.575	0.310403	Neuron	Sptbn1
Rab3a	2.17879e-05	2.97921	0.098	0.015	0.312156	Neuron	Rab3a
Porcn	2.20068e-05	1.99928	0.195	0.05	0.315292	Neuron	Porcn
Ebf33	2.26062e-05	0.436486	0.976	0.7	0.323879	Neuron	Ebf3
Acadl3	2.29191e-05	1.8065	0.268	0.083	0.328362	Neuron	Acadl
Gpi12	2.42393e-05	1.59056	0.488	0.242	0.347277	Neuron	Gpi1
Pcolce21	2.42567e-05	1.7729	0.195	0.05	0.347525	Neuron	Pcolce2
Map7d12	2.45208e-05	1.62739	0.39	0.154	0.35131	Neuron	Map7d1
Scn8a4	2.47443e-05	1.33591	0.537	0.268	0.354512	Neuron	Scn8a
Impact	2.48232e-05	1.36303	0.439	0.184	0.355642	Neuron	Impact
Sbk1	2.57767e-05	1.36867	0.415	0.169	0.369302	Neuron	Sbk1
Enox24	2.59301e-05	1.71839	0.537	0.283	0.371501	Neuron	Enox2
Ccdc88a2	2.62346e-05	0.716186	0.976	0.738	0.375864	Neuron	Ccdc88a
Tfrc4	2.66399e-05	1.65068	0.293	0.096	0.381669	Neuron	Tfrc
Rtn44	2.76282e-05	0.618596	0.951	0.7	0.395829	Neuron	Rtn4
Commd4	2.77619e-05	2.07948	0.293	0.102	0.397745	Neuron	Commd4
P2rx42	2.78022e-05	2.65136	0.146	0.032	0.398322	Neuron	P2rx4
C130046K22Rik2	2.82337e-05	2.80288	0.122	0.023	0.404504	Neuron	C130046K22Rik
Gm268483	2.90497e-05	1.20347	0.585	0.303	0.416195	Neuron	Gm26848
Vit2	3.03486e-05	2.93412	0.098	0.016	0.434804	Neuron	Vit
Rb1cc1	3.05472e-05	0.967562	0.683	0.39	0.437649	Neuron	Rb1cc1
St8sia26	3.09468e-05	1.47061	0.61	0.349	0.443375	Neuron	St8sia2
Adam194	3.15285e-05	1.075	0.585	0.3	0.451709	Neuron	Adam19
Sptbn41	3.22618e-05	2.94154	0.098	0.016	0.462216	Neuron	Sptbn4
Apobec11	3.30629e-05	2.81438	0.122	0.024	0.473693	Neuron	Apobec1
Nkain23	3.3125e-05	1.54637	0.463	0.222	0.474581	Neuron	Nkain2
Nin4	3.3706e-05	1.56238	0.488	0.248	0.482905	Neuron	Nin
Fam124a1	3.437e-05	2.93412	0.098	0.016	0.492419	Neuron	Fam124a
Cnrip15	3.55705e-05	1.52534	0.341	0.127	0.509619	Neuron	Cnrip1
Stk392	3.5573e-05	1.05364	0.707	0.455	0.509654	Neuron	Stk39
Tppp31	3.93115e-05	2.5471	0.122	0.024	0.563216	Neuron	Tppp3
Ndrg12	4.0475e-05	2.45576	0.122	0.024	0.579885	Neuron	Ndrg1
Tmem1691	4.17685e-05	2.07742	0.171	0.042	0.598418	Neuron	Tmem169
Plppr12	4.2553e-05	2.46657	0.39	0.188	0.609656	Neuron	Plppr1
Fchsd22	4.52123e-05	0.702017	0.927	0.664	0.647756	Neuron	Fchsd2
Dapk14	4.62139e-05	1.00359	0.756	0.507	0.662107	Neuron	Dapk1
Zeb14	4.65464e-05	0.744263	0.902	0.65	0.666871	Neuron	Zeb1
Gm158001	4.65642e-05	1.02008	0.683	0.373	0.667126	Neuron	Gm15800
C230037L18Rik1	4.67305e-05	2.89759	0.098	0.016	0.669509	Neuron	C230037L18Rik
Nedd14	4.68644e-05	1.21577	0.585	0.305	0.671427	Neuron	Nedd1
Tnfrsf212	4.68894e-05	1.80542	0.293	0.103	0.671784	Neuron	Tnfrsf21
Astn16	4.8214e-05	0.973308	0.707	0.406	0.690762	Neuron	Astn1
Mllt113	4.85586e-05	1.76009	0.341	0.131	0.695699	Neuron	Mllt11
Jag24	4.8845e-05	2.09024	0.171	0.042	0.699802	Neuron	Jag2
Tspan183	4.92846e-05	1.21267	0.537	0.264	0.706101	Neuron	Tspan18
Zfyve282	5.12221e-05	2.01565	0.146	0.033	0.733859	Neuron	Zfyve28
Arhgap443	5.16031e-05	1.28254	0.366	0.14	0.739318	Neuron	Arhgap44
Rcan23	5.25547e-05	2.01441	0.171	0.042	0.752952	Neuron	Rcan2
Fgf51	5.29922e-05	3.28879	0.073	0.01	0.759219	Neuron	Fgf5
Man1a6	5.47321e-05	1.21065	0.463	0.213	0.784147	Neuron	Man1a
Rgmb5	5.50591e-05	1.12735	0.39	0.153	0.788832	Neuron	Rgmb
Gars3	5.83932e-05	1.14934	0.439	0.187	0.8366	Neuron	Gars
Trim34	5.8823e-05	1.58653	0.317	0.115	0.842756	Neuron	Trim3
Oprm1	5.97255e-05	3.74611	0.122	0.025	0.855688	Neuron	Oprm1
Adam232	6.07684e-05	0.695961	0.561	0.271	0.870628	Neuron	Adam23
Nell23	6.23445e-05	2.41893	0.317	0.12	0.893209	Neuron	Nell2
Tbc1d22	6.44995e-05	2.69149	0.122	0.025	0.924084	Neuron	Tbc1d2
Adam104	6.55877e-05	1.20861	0.707	0.464	0.939675	Neuron	Adam10
Pde10a4	6.56271e-05	1.13445	0.512	0.256	0.94024	Neuron	Pde10a
Gm43597	6.6274e-05	2.85495	0.098	0.017	0.949508	Neuron	Gm43597
9430053O09Rik	6.63301e-05	2.84101	0.098	0.017	0.950311	Neuron	9430053O09Rik
RP23-243D10.31	6.80964e-05	2.39086	0.122	0.025	0.975617	Neuron	RP23-243D10.3
Mlxip	6.90974e-05	1.27577	0.39	0.159	0.989959	Neuron	Mlxip
Car101	7.08307e-05	2.95879	0.22	0.07	1	Neuron	Car10
Agtpbp12	7.19152e-05	1.23084	0.585	0.33	1	Neuron	Agtpbp1
Zfp4384	7.31441e-05	1.71888	0.317	0.12	1	Neuron	Zfp438
Ralgds	7.34267e-05	1.60481	0.317	0.118	1	Neuron	Ralgds
Pkia2	7.82344e-05	1.14378	0.512	0.263	1	Neuron	Pkia
Trim713	8.27814e-05	2.50375	0.146	0.035	1	Neuron	Trim71
Slc29a4	8.28849e-05	2.47806	0.122	0.025	1	Neuron	Slc29a4
Adcy94	8.2996e-05	1.64421	0.366	0.154	1	Neuron	Adcy9
Fam13c4	8.54579e-05	1.53864	0.415	0.192	1	Neuron	Fam13c
Unc80	8.92974e-05	3.21952	0.073	0.01	1	Neuron	Unc80
Cabp11	8.92974e-05	3.21952	0.073	0.01	1	Neuron	Cabp1
Ube2d11	9.44483e-05	1.2006	0.488	0.241	1	Neuron	Ube2d1
Pacrg3	9.63991e-05	1.38748	0.293	0.104	1	Neuron	Pacrg
Fam196b2	9.95367e-05	2.06057	0.244	0.082	1	Neuron	Fam196b
Thtpa	0.000100177	2.50403	0.171	0.045	1	Neuron	Thtpa
Armc6	0.000101389	2.23571	0.146	0.035	1	Neuron	Armc6
Hmgcs12	0.000105502	1.54577	0.415	0.197	1	Neuron	Hmgcs1
Btg22	0.000108589	2.60135	0.195	0.058	1	Neuron	Btg2
Map3k92	0.000108887	2.20351	0.146	0.035	1	Neuron	Map3k9
Flrt12	0.00010951	2.57807	0.171	0.046	1	Neuron	Flrt1
Gnal2	0.000113582	2.44913	0.171	0.047	1	Neuron	Gnal
Zbtb464	0.000115178	1.99596	0.195	0.057	1	Neuron	Zbtb46
Cystm11	0.000117099	2.98431	0.098	0.018	1	Neuron	Cystm1
Samd124	0.000118758	1.67153	0.293	0.109	1	Neuron	Samd12
Faxc1	0.000122685	1.2709	0.415	0.187	1	Neuron	Faxc
Fam169a	0.000122713	1.96922	0.171	0.045	1	Neuron	Fam169a
Kcnma14	0.000125007	0.981664	0.463	0.224	1	Neuron	Kcnma1
Pacs23	0.00013018	1.16675	0.488	0.231	1	Neuron	Pacs2
Ric32	0.000131857	2.29741	0.171	0.046	1	Neuron	Ric3
Prkcz3	0.000132461	1.72287	0.22	0.068	1	Neuron	Prkcz
Dach25	0.000132733	1.61485	0.463	0.231	1	Neuron	Dach2
Cacng42	0.00013755	1.40062	0.366	0.15	1	Neuron	Cacng4
2810407A14Rik	0.000143796	3.15343	0.073	0.011	1	Neuron	2810407A14Rik
Gm119443	0.000146644	1.58346	0.268	0.094	1	Neuron	Gm11944
Cacnb32	0.000152821	1.37738	0.317	0.121	1	Neuron	Cacnb3
Mfn1	0.000153707	1.32067	0.39	0.172	1	Neuron	Mfn1
Shox22	0.000156837	1.32673	0.317	0.123	1	Neuron	Shox2
Mon1a1	0.000158398	1.48288	0.293	0.108	1	Neuron	Mon1a
Gmip2	0.000161433	1.95086	0.195	0.058	1	Neuron	Gmip
Pde4a2	0.000163494	2.30364	0.146	0.036	1	Neuron	Pde4a
Tox34	0.000165043	1.62305	0.512	0.299	1	Neuron	Tox3
Itsn11	0.000167023	1.02042	0.707	0.51	1	Neuron	Itsn1
Crybg3.13	0.000167485	1.94107	0.244	0.086	1	Neuron	Crybg3.1
Klf133	0.000169478	1.73302	0.268	0.097	1	Neuron	Klf13
Parvb4	0.000174112	2.28288	0.22	0.073	1	Neuron	Parvb
Ubxn2a1	0.000174754	1.81391	0.195	0.057	1	Neuron	Ubxn2a
Kif21a4	0.000177222	1.37132	0.439	0.222	1	Neuron	Kif21a
Rnf19a1	0.000177773	1.2069	0.439	0.202	1	Neuron	Rnf19a
Cyb5612	0.000179721	3.12149	0.073	0.011	1	Neuron	Cyb561
Nrxn34	0.000180003	2.28504	0.463	0.277	1	Neuron	Nrxn3
Mthfsl1	0.000186511	1.46352	0.268	0.094	1	Neuron	Mthfsl
RP24-274B19.14	0.000188301	1.12515	0.585	0.345	1	Neuron	RP24-274B19.1
Ift431	0.000189375	0.909289	0.512	0.245	1	Neuron	Ift43
Cnksr26	0.000191257	0.855459	0.683	0.416	1	Neuron	Cnksr2
Dab2ip1	0.000191516	0.824727	0.707	0.424	1	Neuron	Dab2ip
Nkain43	0.000191525	2.72981	0.171	0.048	1	Neuron	Nkain4
Popdc32	0.000193185	3.111	0.073	0.011	1	Neuron	Popdc3
Six13	0.000198788	1.60225	0.341	0.143	1	Neuron	Six1
Ap2a22	0.000198825	0.911184	0.585	0.312	1	Neuron	Ap2a2
Rusc21	0.0002013	1.44474	0.293	0.109	1	Neuron	Rusc2
Ppip5k11	0.00020403	1.76756	0.22	0.071	1	Neuron	Ppip5k1
Trim372	0.000205463	1.12111	0.488	0.241	1	Neuron	Trim37
6530403H02Rik	0.000207448	3.10058	0.073	0.011	1	Neuron	6530403H02Rik
Pde9a2	0.000212626	1.34045	0.415	0.189	1	Neuron	Pde9a
Neto23	0.000213719	0.993111	0.537	0.286	1	Neuron	Neto2
Hecw26	0.000214005	0.593002	0.707	0.416	1	Neuron	Hecw2
Erich14	0.000218672	2.04061	0.268	0.104	1	Neuron	Erich1
Catsperg1	0.000222544	3.09024	0.073	0.011	1	Neuron	Catsperg1
Setd71	0.000223867	1.23995	0.39	0.173	1	Neuron	Setd7
Synpr5	0.000224203	1.48688	0.317	0.129	1	Neuron	Synpr
Aig13	0.00022622	1.01269	0.537	0.298	1	Neuron	Aig1
Wdr171	0.000226795	1.97678	0.195	0.06	1	Neuron	Wdr17
Atp6v0b1	0.000227078	1.4308	0.317	0.124	1	Neuron	Atp6v0b
Zfp6086	0.000227767	0.748513	0.829	0.616	1	Neuron	Zfp608
Rnf243	0.000229255	1.30514	0.415	0.192	1	Neuron	Rnf24
Elmo15	0.000230249	0.766154	0.488	0.262	1	Neuron	Elmo1
Trim141	0.000235475	2.67109	0.098	0.019	1	Neuron	Trim14
Rab2a3	0.000235615	0.772524	0.756	0.446	1	Neuron	Rab2a
Zc3h7a3	0.000236782	0.920315	0.61	0.342	1	Neuron	Zc3h7a
Synj12	0.000242409	1.26854	0.439	0.224	1	Neuron	Synj1
Gm376403	0.000245259	2.55114	0.122	0.028	1	Neuron	Gm37640
App6	0.000246263	0.528908	0.951	0.689	1	Neuron	App
Radil2	0.000246738	1.71606	0.22	0.071	1	Neuron	Radil
Srm	0.000246952	2.26824	0.146	0.037	1	Neuron	Srm
Myo9a3	0.000252873	0.611653	0.902	0.689	1	Neuron	Myo9a
Scrn13	0.00025631	1.89309	0.171	0.048	1	Neuron	Scrn1
Mgat4c2	0.000260012	1.85732	0.244	0.085	1	Neuron	Mgat4c
Tmem181b-ps1	0.000273746	1.52836	0.293	0.112	1	Neuron	Tmem181b-ps
Enox14	0.000275062	0.886142	0.854	0.662	1	Neuron	Enox1
Gabra21	0.00027938	2.0516	0.146	0.038	1	Neuron	Gabra2
Kcnc21	0.000284875	2.83705	0.098	0.019	1	Neuron	Kcnc2
Ctnnal14	0.000286553	1.10918	0.415	0.19	1	Neuron	Ctnnal1
Myo5a2	0.00029052	0.738344	0.78	0.467	1	Neuron	Myo5a
Tmem2061	0.000297138	1.90664	0.171	0.048	1	Neuron	Tmem206
Lmtk31	0.000307214	1.5265	0.293	0.113	1	Neuron	Lmtk3
Slc41a23	0.000310458	2.01565	0.146	0.038	1	Neuron	Slc41a2
Tspyl4	0.000311144	2.57567	0.098	0.019	1	Neuron	Tspyl4
Gm26708	0.000311758	3.03961	0.073	0.012	1	Neuron	Gm26708
4930579K19Rik1	0.000311758	3.03961	0.073	0.012	1	Neuron	4930579K19Rik
Snapc31	0.000313492	0.731887	0.756	0.513	1	Neuron	Snapc3
Rock13	0.000320018	0.685544	0.78	0.541	1	Neuron	Rock1
St6galnac52	0.000327237	2.05268	0.268	0.106	1	Neuron	St6galnac5
Clasp12	0.000331693	0.547675	0.927	0.731	1	Neuron	Clasp1
Cyb561d1	0.000332605	3.0297	0.073	0.012	1	Neuron	Cyb561d1
4930447C04Rik3	0.000335119	1.23653	0.317	0.126	1	Neuron	4930447C04Rik
Usp222	0.000342669	0.972861	0.537	0.287	1	Neuron	Usp22
Cd2002	0.000342896	1.7058	0.171	0.049	1	Neuron	Cd200
Ctnnbl13	0.000344297	1.07015	0.488	0.251	1	Neuron	Ctnnbl1
Pcyt1b3	0.000348101	1.21692	0.293	0.111	1	Neuron	Pcyt1b
Rnf1251	0.000354542	3.01985	0.073	0.012	1	Neuron	Rnf125
Klhl27	0.000359654	1.33176	0.439	0.231	1	Neuron	Klhl2
Tcaf15	0.000361744	0.796488	0.683	0.444	1	Neuron	Tcaf1
Gnptg	0.000364129	1.84304	0.22	0.074	1	Neuron	Gnptg
Hps32	0.000364372	2.02125	0.22	0.076	1	Neuron	Hps3
Ppp2r5b	0.000369898	2.2731	0.122	0.029	1	Neuron	Ppp2r5b
Atp6v0d12	0.000369924	1.24061	0.317	0.127	1	Neuron	Atp6v0d1
Pcyt1a1	0.000376274	1.42251	0.293	0.115	1	Neuron	Pcyt1a
Ccnj	0.000377537	1.38901	0.317	0.129	1	Neuron	Ccnj
Gm28972	0.000382561	2.19346	0.122	0.029	1	Neuron	Gm2897
Stk104	0.00039732	1.80674	0.195	0.062	1	Neuron	Stk10
Rffl4	0.000397429	1.51471	0.317	0.136	1	Neuron	Rffl
Cdk143	0.000400275	0.901505	0.854	0.852	1	Neuron	Cdk14
BC0055371	0.000400926	0.996808	0.512	0.27	1	Neuron	BC005537
Slc38a103	0.000401499	1.14761	0.439	0.218	1	Neuron	Slc38a10
Cdkl22	0.000402772	2.98112	0.073	0.012	1	Neuron	Cdkl2
Ywhag2	0.000403502	1.10197	0.512	0.27	1	Neuron	Ywhag
Adgrb35	0.000416078	0.288258	0.659	0.365	1	Neuron	Adgrb3
Nr6a14	0.0004196	0.715291	0.732	0.45	1	Neuron	Nr6a1
Ralgapa23	0.000424553	0.783775	0.707	0.497	1	Neuron	Ralgapa2
Dnah61	0.000427296	2.9907	0.073	0.012	1	Neuron	Dnah6
4930570G19Rik1	0.000433303	2.77106	0.098	0.02	1	Neuron	4930570G19Rik
Pla2g61	0.000447455	2.18335	0.146	0.04	1	Neuron	Pla2g6
Grk53	0.000449311	0.965524	0.561	0.32	1	Neuron	Grk5
Cntnap5c	0.000466166	2.29273	0.122	0.029	1	Neuron	Cntnap5c
Crebrf2	0.000483816	1.14271	0.39	0.183	1	Neuron	Crebrf
Trpm33	0.000486287	0.533606	0.512	0.269	1	Neuron	Trpm3
Sertad24	0.000491266	0.844228	0.561	0.312	1	Neuron	Sertad2
Spast	0.000509948	0.888886	0.561	0.313	1	Neuron	Spast
Plcd12	0.000512529	1.80167	0.171	0.051	1	Neuron	Plcd1
4930402H24Rik6	0.000519806	0.583381	0.829	0.542	1	Neuron	4930402H24Rik
Fam20b2	0.000520295	1.38797	0.341	0.151	1	Neuron	Fam20b
Cdc42bpb1	0.000526704	0.918484	0.561	0.303	1	Neuron	Cdc42bpb
Ywhah1	0.0005385	1.77658	0.268	0.104	1	Neuron	Ywhah
Gria43	0.000546673	1.57567	0.39	0.196	1	Neuron	Gria4
Plppr31	0.000546852	0.930568	0.61	0.365	1	Neuron	Plppr3
Chfr1	0.000553972	1.01803	0.488	0.25	1	Neuron	Chfr
Far11	0.000588743	0.765614	0.707	0.491	1	Neuron	Far1
Zfp8115	0.000588811	1.20229	0.293	0.115	1	Neuron	Zfp811
Elf25	0.00061089	1.00326	0.488	0.265	1	Neuron	Elf2
Slit11	0.000618321	2.14271	0.122	0.03	1	Neuron	Slit1
Park25	0.000619208	0.976485	0.488	0.268	1	Neuron	Park2
Tubb2b1	0.00062734	1.81013	0.293	0.12	1	Neuron	Tubb2b
Plcxd34	0.000632909	1.6311	0.195	0.065	1	Neuron	Plcxd3
Ssfa25	0.000642857	1.62493	0.244	0.092	1	Neuron	Ssfa2
Kbtbd112	0.000642909	2.9249	0.073	0.013	1	Neuron	Kbtbd11
Rufy21	0.000646152	0.867259	0.512	0.261	1	Neuron	Rufy2
Myo5b2	0.000649351	2.34804	0.146	0.042	1	Neuron	Myo5b
Cnnm2	0.000663664	1.34442	0.268	0.104	1	Neuron	Cnnm2
Cfap54	0.000680921	2.50253	0.098	0.021	1	Neuron	Cfap54
Stt3b2	0.000683201	1.08897	0.683	0.466	1	Neuron	Stt3b
4732491K20Rik	0.000686271	2.46999	0.098	0.021	1	Neuron	4732491K20Rik
Rxrb	0.000687234	1.78823	0.195	0.065	1	Neuron	Rxrb
Acbd5	0.000688595	0.851016	0.488	0.246	1	Neuron	Acbd5
Ulk22	0.000700108	1.02422	0.537	0.304	1	Neuron	Ulk2
Hacd3	0.000703559	0.860758	0.537	0.296	1	Neuron	Hacd3
Arhgef73	0.000712383	0.725667	0.61	0.344	1	Neuron	Arhgef7
4930438E09Rik2	0.000720346	1.63778	0.244	0.092	1	Neuron	4930438E09Rik
Rnls3	0.000733022	1.89759	0.146	0.041	1	Neuron	Rnls
Kcnn1	0.000737968	2.4593	0.098	0.021	1	Neuron	Kcnn1
Atp13a22	0.000739136	1.90417	0.195	0.065	1	Neuron	Atp13a2
Fbrsl12	0.000743161	0.991005	0.512	0.294	1	Neuron	Fbrsl1
Ncstn1	0.000756174	1.0879	0.415	0.205	1	Neuron	Ncstn
Wdr951	0.000757816	2.89759	0.073	0.013	1	Neuron	Wdr95
Zmiz2	0.000760732	1.42275	0.244	0.09	1	Neuron	Zmiz2
Ctbp1	0.000789943	1.23084	0.39	0.187	1	Neuron	Ctbp1
Etv43	0.000805301	1.71371	0.171	0.052	1	Neuron	Etv4
Plcxd23	0.000807092	1.82721	0.146	0.041	1	Neuron	Plcxd2
