## Supplemental Tables for "A Human Accelerated Region Drives Opposing Heterochronic Changes in Craniofacial and Limb Development": Table S2.xlsx (part 7 of 23)

### Sheet: PA-E12.5 (continued)
	p_val	avg_log2FC	pct.1	pct.2	p_val_adj	cluster	gene
2510009E07Rik3	0.000818612	1.41217	0.317	0.137	1	Neuron	2510009E07Rik
Zfand54	0.000829904	0.88061	0.415	0.195	1	Neuron	Zfand5
Pak13	0.000837602	1.02108	0.439	0.224	1	Neuron	Pak1
Rab6a1	0.000844989	0.982107	0.488	0.263	1	Neuron	Rab6a
Fer1	0.000853471	0.749917	0.707	0.487	1	Neuron	Fer
Psd31	0.000870684	0.57299	0.878	0.754	1	Neuron	Psd3
Epha62	0.000875173	0.799008	0.268	0.107	1	Neuron	Epha6
Prdm151	0.000875497	0.863571	0.463	0.232	1	Neuron	Prdm15
Wdr47	0.000877923	1.34342	0.293	0.122	1	Neuron	Wdr47
Lxn	0.000879346	2.31263	0.122	0.031	1	Neuron	Lxn
Bcr2	0.000890518	1.08323	0.585	0.367	1	Neuron	Bcr
Lpcat4	0.000912849	2.42251	0.098	0.022	1	Neuron	Lpcat4
Xylb	0.00091787	2.13206	0.122	0.031	1	Neuron	Xylb
Per21	0.000920756	2.20954	0.146	0.042	1	Neuron	Per2
Rere4	0.000922359	0.42649	1	0.962	1	Neuron	Rere
Itpk12	0.0009345	1.52984	0.341	0.161	1	Neuron	Itpk1
Ssh28	0.000942017	0.530368	0.854	0.633	1	Neuron	Ssh2
Plekhh12	0.000945291	1.74988	0.171	0.053	1	Neuron	Plekhh1
Ngfr3	0.000945428	1.68347	0.195	0.066	1	Neuron	Ngfr
Klhl133	0.000948559	0.799984	0.439	0.217	1	Neuron	Klhl13
Lrrc4c4	0.000959754	1.00316	0.415	0.21	1	Neuron	Lrrc4c
Trmt63	0.000971505	0.986111	0.439	0.224	1	Neuron	Trmt6
Abhd21	0.000975163	1.36098	0.366	0.177	1	Neuron	Abhd2
Epb41l4b4	0.000977144	1.2628	0.366	0.176	1	Neuron	Epb41l4b
Grm3	0.000981659	1.88145	0.146	0.043	1	Neuron	Grm3
Slc35f14	0.000989607	1.8463	0.463	0.28	1	Neuron	Slc35f1
Zfp9923	0.000993347	1.70975	0.171	0.054	1	Neuron	Zfp992
Dynlt1a	0.0010348	2.84448	0.073	0.014	1	Neuron	Dynlt1a
Aldh16a11	0.00104201	1.58011	0.244	0.094	1	Neuron	Aldh16a1
Gm158921	0.0010759	2.07997	0.122	0.032	1	Neuron	Gm15892
Grik31	0.0010781	2.60318	0.171	0.056	1	Neuron	Grik3
Grem23	0.00109657	2.79631	0.195	0.07	1	Neuron	Grem2
Zcchc141	0.0011283	0.717818	0.585	0.324	1	Neuron	Zcchc14
Dgkg2	0.00114341	2.81864	0.073	0.014	1	Neuron	Dgkg
Ddah13	0.00116667	1.69748	0.341	0.17	1	Neuron	Ddah1
Rab3gap21	0.00119683	0.913917	0.537	0.294	1	Neuron	Rab3gap2
Cd1012	0.00119948	2.81864	0.073	0.014	1	Neuron	Cd101
Hcn31	0.0012018	2.76009	0.073	0.014	1	Neuron	Hcn3
Usp154	0.00123123	0.506581	0.829	0.547	1	Neuron	Usp15
Zeb25	0.00124837	0.501515	0.902	0.722	1	Neuron	Zeb2
Frmpd13	0.00124841	1.14271	0.244	0.093	1	Neuron	Frmpd1
Atp11c1	0.00125006	0.574275	0.78	0.512	1	Neuron	Atp11c
Nnat4	0.00126953	0.732908	0.878	0.721	1	Neuron	Nnat
Tenm23	0.00128358	1.04996	0.683	0.513	1	Neuron	Tenm2
Mettl6	0.00128375	1.32828	0.317	0.144	1	Neuron	Mettl6
Dpp102	0.00129006	1.3844	0.195	0.068	1	Neuron	Dpp10
Kcnh53	0.00129161	2.06572	0.098	0.022	1	Neuron	Kcnh5
Ube2d2a2	0.00129907	0.653366	0.659	0.398	1	Neuron	Ube2d2a
Rnf114	0.00131035	1.04254	0.366	0.171	1	Neuron	Rnf114
Mmd22	0.00131989	2.80167	0.073	0.014	1	Neuron	Mmd2
Daam14	0.00134547	0.749203	0.61	0.392	1	Neuron	Daam1
Wscd22	0.00135116	2.32297	0.22	0.089	1	Neuron	Wscd2
2900055J20Rik1	0.00138875	2.24683	0.098	0.023	1	Neuron	2900055J20Rik
Ajap12	0.0014028	1.91879	0.122	0.032	1	Neuron	Ajap1
Stat35	0.00140304	1.4051	0.317	0.151	1	Neuron	Stat3
Rassf43	0.00144308	1.83237	0.171	0.057	1	Neuron	Rassf4
Fam102b2	0.00150546	1.50855	0.317	0.145	1	Neuron	Fam102b
Dopey23	0.00150895	1.30802	0.268	0.111	1	Neuron	Dopey2
Dzank1	0.00151712	2.40574	0.122	0.034	1	Neuron	Dzank1
Gm13832	0.00151742	2.77658	0.073	0.014	1	Neuron	Gm13832
Fam43a1	0.00151742	2.77658	0.073	0.014	1	Neuron	Fam43a
Mpp74	0.00153036	0.790576	0.61	0.406	1	Neuron	Mpp7
Cers64	0.00153402	0.617018	0.805	0.611	1	Neuron	Cers6
Sh3gl23	0.00155253	1.71702	0.195	0.07	1	Neuron	Sh3gl2
Snx302	0.0015819	1.25252	0.341	0.162	1	Neuron	Snx30
Anks13	0.00158439	0.708264	0.61	0.355	1	Neuron	Anks1
Dync1li12	0.00160505	1.16625	0.415	0.23	1	Neuron	Dync1li1
Kctd6	0.00160524	2.56131	0.098	0.023	1	Neuron	Kctd6
Atp2c15	0.00162303	1.04564	0.512	0.34	1	Neuron	Atp2c1
Ankrd13b2	0.00165024	1.30986	0.268	0.112	1	Neuron	Ankrd13b
Dpf12	0.00165234	1.87206	0.146	0.044	1	Neuron	Dpf1
Ap1ar3	0.00167959	1.18907	0.415	0.221	1	Neuron	Ap1ar
4931428F04Rik	0.00168559	1.43162	0.22	0.083	1	Neuron	4931428F04Rik
Cux22	0.0017379	1.19074	0.341	0.165	1	Neuron	Cux2
Msh42	0.00174005	2.58048	0.098	0.023	1	Neuron	Msh4
Map4k21	0.00177193	1.20351	0.293	0.127	1	Neuron	Map4k2
1810055G02Rik	0.00177721	2.05462	0.146	0.045	1	Neuron	1810055G02Rik
Phf21b1	0.00178819	1.72275	0.22	0.086	1	Neuron	Phf21b
Cadm22	0.00179383	0.567809	0.537	0.314	1	Neuron	Cadm2
Gpr192	0.00179888	1.49312	0.195	0.069	1	Neuron	Gpr19
Snx292	0.00181002	0.670405	0.707	0.489	1	Neuron	Snx29
Dync1h1	0.0018201	0.709088	0.659	0.424	1	Neuron	Dync1h1
Lpin13	0.00182399	1.68036	0.22	0.086	1	Neuron	Lpin1
Riok31	0.00183725	0.82215	0.585	0.377	1	Neuron	Riok3
Fhod35	0.00184214	0.679847	0.488	0.258	1	Neuron	Fhod3
Ap2b13	0.00186899	0.655444	0.732	0.502	1	Neuron	Ap2b1
Abcc12	0.00189152	1.08842	0.341	0.161	1	Neuron	Abcc1
Arhgef283	0.0018951	1.08273	0.39	0.202	1	Neuron	Arhgef28
Tulp32	0.00189838	0.993914	0.439	0.235	1	Neuron	Tulp3
Fig44	0.00190038	1.62259	0.195	0.071	1	Neuron	Fig4
Pcdh156	0.00193677	2.72662	0.488	0.317	1	Neuron	Pcdh15
Tmsb4x4	0.00194125	0.527507	0.854	0.722	1	Neuron	Tmsb4x
Lurap1l3	0.00194136	1.85223	0.146	0.045	1	Neuron	Lurap1l
Rnf381	0.00200718	0.71198	0.732	0.542	1	Neuron	Rnf38
2900052L18Rik2	0.00202301	1.36653	0.22	0.083	1	Neuron	2900052L18Rik
Yaf23	0.00202674	1.05745	0.463	0.278	1	Neuron	Yaf2
D130043K22Rik	0.00206597	2.71173	0.073	0.015	1	Neuron	D130043K22Rik
Rgs112	0.00206597	2.70382	0.073	0.015	1	Neuron	Rgs11
Sorbs13	0.00207299	1.20291	0.415	0.22	1	Neuron	Sorbs1
Plekhh31	0.0021548	2.70382	0.073	0.015	1	Neuron	Plekhh3
Lonp2	0.0021806	0.827205	0.537	0.324	1	Neuron	Lonp2
Klhl1	0.00219429	3.86589	0.073	0.015	1	Neuron	Klhl1
Ankrd13a2	0.00219452	1.17591	0.293	0.13	1	Neuron	Ankrd13a
Zbed4	0.00221435	1.17604	0.268	0.113	1	Neuron	Zbed4
Prkx2	0.00222137	1.76009	0.195	0.072	1	Neuron	Prkx
Prr141	0.00225635	1.08321	0.366	0.183	1	Neuron	Prr14
Slc25a262	0.00229935	0.902756	0.415	0.214	1	Neuron	Slc25a26
Tbpl11	0.00233398	1.02829	0.39	0.199	1	Neuron	Tbpl1
RP23-54G8.43	0.00234038	0.888233	0.439	0.233	1	Neuron	RP23-54G8.4
Kras2	0.0023439	0.844483	0.512	0.29	1	Neuron	Kras
Tbc1d19	0.00234675	0.877766	0.488	0.279	1	Neuron	Tbc1d19
Ap3s11	0.00236997	1.15203	0.39	0.204	1	Neuron	Ap3s1
Lrp82	0.00239697	1.60187	0.195	0.072	1	Neuron	Lrp8
Cbfa2t33	0.00240021	2.14449	0.171	0.06	1	Neuron	Cbfa2t3
Prdm41	0.00242578	1.59601	0.195	0.072	1	Neuron	Prdm4
Cmip4	0.002433	0.453219	0.927	0.668	1	Neuron	Cmip
Kalrn4	0.00254373	0.303813	1	0.952	1	Neuron	Kalrn
Usp121	0.00255115	1.24345	0.341	0.169	1	Neuron	Usp12
Slc1a23	0.00257094	1.93677	0.122	0.035	1	Neuron	Slc1a2
Acot73	0.00260804	1.77303	0.22	0.088	1	Neuron	Acot7
Myo1f1	0.00265032	2.60481	0.073	0.015	1	Neuron	Myo1f
Samd102	0.00268784	3.2499	0.049	0.008	1	Neuron	Samd10
Fkbp1a3	0.00273019	0.992629	0.439	0.24	1	Neuron	Fkbp1a
Prr132	0.002748	1.9434	0.122	0.035	1	Neuron	Prr13
Tusc21	0.00275146	2.62707	0.073	0.015	1	Neuron	Tusc2
Erp443	0.00275427	0.943098	0.488	0.292	1	Neuron	Erp44
Atg4a2	0.00275464	1.69074	0.171	0.06	1	Neuron	Atg4a
Prkcd2	0.00281177	1.81814	0.244	0.104	1	Neuron	Prkcd
Vav22	0.0028376	0.881009	0.415	0.216	1	Neuron	Vav2
Pnck1	0.00285651	2.65728	0.073	0.015	1	Neuron	Pnck
Mfap44	0.0029197	1.19372	0.488	0.327	1	Neuron	Mfap4
Tmem30a1	0.00298341	0.94495	0.366	0.182	1	Neuron	Tmem30a
Fbxo21	0.00300038	1.13153	0.366	0.183	1	Neuron	Fbxo21
Ankra22	0.00301193	1.71921	0.244	0.105	1	Neuron	Ankra2
H2-M52	0.00302933	2.22404	0.098	0.025	1	Neuron	H2-M5
Pde1c5	0.00305735	1.08245	0.39	0.21	1	Neuron	Pde1c
Zfp385a2	0.00306896	2.01718	0.171	0.062	1	Neuron	Zfp385a
Lmo22	0.00309329	2.61219	0.073	0.016	1	Neuron	Lmo2
Gpm6a3	0.00309429	2.03961	0.098	0.025	1	Neuron	Gpm6a
6430590A07Rik1	0.00310934	1.09196	0.268	0.115	1	Neuron	6430590A07Rik
Zzef11	0.00310957	0.646349	0.585	0.356	1	Neuron	Zzef1
Acvr2a4	0.00311426	0.876418	0.537	0.344	1	Neuron	Acvr2a
Slain11	0.00312479	3.05533	0.122	0.036	1	Neuron	Slain1
Scyl21	0.00313268	1.14327	0.341	0.173	1	Neuron	Scyl2
Arpc53	0.00314057	1.35906	0.268	0.12	1	Neuron	Arpc5
Dhx572	0.00316296	0.846274	0.537	0.339	1	Neuron	Dhx57
Gspt21	0.00321439	2.17076	0.098	0.025	1	Neuron	Gspt2
Klhl251	0.00327893	1.7492	0.171	0.061	1	Neuron	Klhl25
Ntrk24	0.00334124	2.72156	0.317	0.178	1	Neuron	Ntrk2
Grid12	0.00335807	0.816116	0.415	0.223	1	Neuron	Grid1
Glrx32	0.00336644	0.803873	0.463	0.256	1	Neuron	Glrx3
Idi11	0.00344776	1.55953	0.171	0.061	1	Neuron	Idi1
Lrrc49	0.00347394	1.27116	0.341	0.181	1	Neuron	Lrrc49
Cog1	0.00347632	1.99897	0.195	0.076	1	Neuron	Cog1
Taf1c	0.00361139	1.74611	0.146	0.048	1	Neuron	Taf1c
Ncbp11	0.00364218	1.02566	0.39	0.213	1	Neuron	Ncbp1
Cetn31	0.00366465	0.721196	0.439	0.233	1	Neuron	Cetn3
BC0287771	0.0036749	2.23767	0.098	0.026	1	Neuron	BC028777
Tspan23	0.0037522	1.17786	0.244	0.103	1	Neuron	Tspan2
Zfp7111	0.00376467	0.839856	0.341	0.163	1	Neuron	Zfp711
Sympk2	0.00378145	0.947748	0.341	0.166	1	Neuron	Sympk
Susd65	0.00386501	0.761774	0.585	0.38	1	Neuron	Susd6
Sel1l1	0.00390518	0.844483	0.488	0.3	1	Neuron	Sel1l
Kctd83	0.00393774	1.62837	0.293	0.152	1	Neuron	Kctd8
Prkag23	0.00394444	0.935508	0.39	0.203	1	Neuron	Prkag2
Ccnc	0.00395134	1.02575	0.317	0.152	1	Neuron	Ccnc
Ddx551	0.00398361	1.16169	0.317	0.154	1	Neuron	Ddx55
Spef21	0.0039919	2.59017	0.073	0.016	1	Neuron	Spef2
Slco3a13	0.00400216	1.2125	0.39	0.22	1	Neuron	Slco3a1
Zdhhc144	0.00401046	0.937893	0.415	0.234	1	Neuron	Zdhhc14
Dennd5a2	0.00407389	0.886778	0.61	0.426	1	Neuron	Dennd5a
Fam189b1	0.00408909	1.36154	0.22	0.09	1	Neuron	Fam189b
Mtg22	0.00412316	1.19129	0.317	0.155	1	Neuron	Mtg2
Chn25	0.00415066	0.889951	0.512	0.317	1	Neuron	Chn2
Inpp5k1	0.00416602	1.31373	0.22	0.09	1	Neuron	Inpp5k
5031439G07Rik	0.00418298	1.3779	0.244	0.107	1	Neuron	5031439G07Rik
Ak7	0.00428298	2.57567	0.073	0.016	1	Neuron	Ak7
Akap17b1	0.0043295	1.42411	0.22	0.093	1	Neuron	Akap17b
Slc38a14	0.0044703	0.646717	0.659	0.488	1	Neuron	Slc38a1
B3gat3	0.0045741	1.4882	0.22	0.091	1	Neuron	B3gat3
Gm12473	0.00458905	2.56131	0.073	0.016	1	Neuron	Gm12473
Usp331	0.00459324	0.735447	0.537	0.331	1	Neuron	Usp33
Bcat12	0.00460894	1.4593	0.195	0.077	1	Neuron	Bcat1
Slc44a23	0.00461708	1.2609	0.341	0.18	1	Neuron	Slc44a2
Syt143	0.00466524	0.978347	0.463	0.274	1	Neuron	Syt14
Med271	0.00471943	0.722979	0.537	0.323	1	Neuron	Med27
Ostf14	0.0047993	1.34505	0.195	0.076	1	Neuron	Ostf1
Clock3	0.00480991	0.469903	0.732	0.487	1	Neuron	Clock
Herc12	0.00482685	0.519191	0.78	0.579	1	Neuron	Herc1
Taf1b1	0.00491811	0.940741	0.39	0.21	1	Neuron	Taf1b
Wdr442	0.00492755	1.05685	0.317	0.155	1	Neuron	Wdr44
Zc4h21	0.00496648	1.45797	0.171	0.063	1	Neuron	Zc4h2
Erc12	0.00497069	0.482369	0.805	0.628	1	Neuron	Erc1
Nt5c31	0.0050571	0.957741	0.317	0.154	1	Neuron	Nt5c3
Mtus13	0.00505853	0.732427	0.439	0.25	1	Neuron	Mtus1
Trappc21	0.00507423	1.77106	0.122	0.038	1	Neuron	Trappc2
Stxbp5l1	0.00507711	2.54004	0.073	0.017	1	Neuron	Stxbp5l
Elfn11	0.00507969	2.53302	0.073	0.017	1	Neuron	Elfn1
Arf32	0.00509948	1.06808	0.341	0.177	1	Neuron	Arf3
Fam21	0.00513777	0.940895	0.439	0.253	1	Neuron	Fam21
Arl4c2	0.00514176	2.0416	0.098	0.027	1	Neuron	Arl4c
Gm42669	0.00516062	1.71399	0.146	0.05	1	Neuron	Gm42669
Stmn12	0.00516403	0.746451	0.707	0.528	1	Neuron	Stmn1
Abhd181	0.00521544	1.35456	0.268	0.127	1	Neuron	Abhd18
Tmem132a1	0.00522786	0.923371	0.439	0.247	1	Neuron	Tmem132a
Klhl242	0.00527071	1.03252	0.366	0.197	1	Neuron	Klhl24
Ercc42	0.00528351	1.69932	0.22	0.094	1	Neuron	Ercc4
Poc52	0.00531793	1.13013	0.244	0.106	1	Neuron	Poc5
Nfic2	0.00542102	1.45134	0.244	0.112	1	Neuron	Nfic
Avil2	0.00542238	2.52604	0.073	0.017	1	Neuron	Avil
Fbxo322	0.00542238	2.52604	0.073	0.017	1	Neuron	Fbxo32
Kctd7	0.00542507	2.51908	0.073	0.017	1	Neuron	Kctd7
Clstn12	0.00546843	0.921333	0.366	0.192	1	Neuron	Clstn1
Ryr22	0.00547177	0.915171	0.268	0.123	1	Neuron	Ryr2
Carf	0.00551505	1.02313	0.268	0.121	1	Neuron	Carf
Gm98015	0.00557436	0.499911	0.683	0.473	1	Neuron	Gm9801
Lzts12	0.00559141	1.1839	0.22	0.091	1	Neuron	Lzts1
Lrig21	0.00562324	0.739165	0.439	0.242	1	Neuron	Lrig2
Mkrn12	0.00563664	1.60481	0.146	0.051	1	Neuron	Mkrn1
Brd93	0.00563924	0.679486	0.659	0.502	1	Neuron	Brd9
Ptpn121	0.00564241	0.4288	0.683	0.418	1	Neuron	Ptpn12
Btbd102	0.00571448	0.716492	0.463	0.263	1	Neuron	Btbd10
Ccdc301	0.00572326	2.01286	0.122	0.039	1	Neuron	Ccdc30
Fbxo8	0.00572678	1.23485	0.293	0.144	1	Neuron	Fbxo8
Rab3d	0.00574572	3.07656	0.049	0.009	1	Neuron	Rab3d
Cacnb11	0.0057679	1.78323	0.171	0.066	1	Neuron	Cacnb1
Paqr31	0.00577289	1.46965	0.171	0.064	1	Neuron	Paqr3
Gm12682	0.00578224	2.47495	0.122	0.04	1	Neuron	Gm12682
Cdkn1b	0.00578584	1.29934	0.195	0.078	1	Neuron	Cdkn1b
Zbtb103	0.00579224	0.944831	0.293	0.138	1	Neuron	Zbtb10
Zbtb183	0.00582297	1.73456	0.195	0.082	1	Neuron	Zbtb18
Btbd2	0.00584114	1.43948	0.195	0.079	1	Neuron	Btbd2
Zfp3181	0.00586387	0.712088	0.439	0.243	1	Neuron	Zfp318
Mycn2	0.00589082	2.28879	0.098	0.027	1	Neuron	Mycn
Gucy1a22	0.00593526	0.795547	0.488	0.308	1	Neuron	Gucy1a2
Ostm14	0.00598365	2.0456	0.098	0.027	1	Neuron	Ostm1
Nudt11	0.00607605	3.06302	0.049	0.009	1	Neuron	Nudt11
Rragd1	0.00609187	1.89559	0.146	0.052	1	Neuron	Rragd
Cdk5r11	0.00609982	2.16424	0.098	0.027	1	Neuron	Cdk5r1
C2cd52	0.00611682	0.658712	0.634	0.466	1	Neuron	C2cd5
Cadm41	0.006133	1.79956	0.146	0.052	1	Neuron	Cadm4
Vegfd2	0.00615433	1.64967	0.122	0.039	1	Neuron	Vegfd
Ppip5k22	0.00621148	0.464635	0.659	0.404	1	Neuron	Ppip5k2
Nek11	0.00630043	1.4852	0.488	0.33	1	Neuron	Nek1
Rnf1654	0.00634308	1.25759	0.341	0.192	1	Neuron	Rnf165
Lonrf22	0.00643206	1.50778	0.195	0.081	1	Neuron	Lonrf2
Abca131	0.00643335	2.68347	0.073	0.017	1	Neuron	Abca13
Arrb21	0.00648994	1.42673	0.171	0.065	1	Neuron	Arrb2
Cited2	0.00654331	2.02575	0.098	0.027	1	Neuron	Cited2
Tmem41a	0.00656384	2.77327	0.073	0.018	1	Neuron	Tmem41a
Pik3c2b2	0.00671436	0.820352	0.341	0.171	1	Neuron	Pik3c2b
Tmeff12	0.00671971	0.72264	0.561	0.356	1	Neuron	Tmeff1
Dok63	0.00673053	0.949812	0.39	0.232	1	Neuron	Dok6
Rdh5	0.0067507	2.06978	0.098	0.028	1	Neuron	Rdh5
Kcnq31	0.00675702	3.16641	0.171	0.068	1	Neuron	Kcnq3
Zfyve1	0.00677522	1.00168	0.39	0.221	1	Neuron	Zfyve1
Osbp21	0.00680282	2.30464	0.098	0.028	1	Neuron	Osbp2
Gm153851	0.00681321	2.41862	0.073	0.017	1	Neuron	Gm15385
Gabra33	0.00681864	1.12068	0.244	0.11	1	Neuron	Gabra3
Vps13c	0.00701657	0.733774	0.463	0.274	1	Neuron	Vps13c
Egf1	0.00705203	1.77106	0.122	0.039	1	Neuron	Egf
Camsap1	0.00705827	0.620266	0.585	0.377	1	Neuron	Camsap1
Abracl2	0.00712905	1.47702	0.22	0.097	1	Neuron	Abracl
Usp313	0.00713107	1.08721	0.317	0.162	1	Neuron	Usp31
Alkbh81	0.00713623	0.707507	0.537	0.323	1	Neuron	Alkbh8
Fam57b	0.00721247	2.43162	0.073	0.018	1	Neuron	Fam57b
Tsga102	0.00730915	1.17634	0.293	0.15	1	Neuron	Tsga10
Mospd2	0.00736514	0.970014	0.341	0.178	1	Neuron	Mospd2
Zfp651	0.00740639	2.06978	0.146	0.053	1	Neuron	Zfp65
A3galt21	0.00742441	2.43162	0.073	0.018	1	Neuron	A3galt2
Dok53	0.00742881	1.10491	0.244	0.11	1	Neuron	Dok5
Satb13	0.00745444	0.812786	0.317	0.158	1	Neuron	Satb1
Snn	0.00749655	1.41539	0.22	0.096	1	Neuron	Snn
Gramd43	0.00751355	1.07576	0.317	0.165	1	Neuron	Gramd4
Camk2b2	0.00754164	2.01007	0.098	0.028	1	Neuron	Camk2b
Ak52	0.00754392	1.69074	0.122	0.04	1	Neuron	Ak5
C330006A16Rik	0.0075626	1.9754	0.098	0.028	1	Neuron	C330006A16Rik
Nmb	0.00768029	2.39297	0.073	0.018	1	Neuron	Nmb
Atp1a13	0.00771062	0.887486	0.341	0.177	1	Neuron	Atp1a1
Mgll4	0.00779483	1.79699	0.146	0.054	1	Neuron	Mgll
Fam76b2	0.00790373	0.865574	0.39	0.222	1	Neuron	Fam76b
P4htm	0.00791416	1.78212	0.122	0.04	1	Neuron	P4htm
Dram23	0.00794486	0.953673	0.366	0.199	1	Neuron	Dram2
Triobp1	0.00798477	1.15523	0.317	0.167	1	Neuron	Triobp
Hyls11	0.00798678	1.81959	0.146	0.053	1	Neuron	Hyls1
Vta11	0.00800884	0.723335	0.463	0.262	1	Neuron	Vta1
Vmn2r651	0.00805437	2.7341	0.073	0.018	1	Neuron	Vmn2r65
Gm126552	0.00813188	1.74649	0.122	0.04	1	Neuron	Gm12655
2610507B11Rik1	0.00815339	0.735371	0.463	0.271	1	Neuron	2610507B11Rik
2900011O08Rik4	0.0082032	1.28541	0.244	0.113	1	Neuron	2900011O08Rik
Haglr2	0.00821815	2.31263	0.073	0.018	1	Neuron	Haglr
Sav11	0.00822462	0.743249	0.341	0.173	1	Neuron	Sav1
Nptn4	0.00826224	0.62046	0.585	0.381	1	Neuron	Nptn
Mical23	0.00829986	1.91574	0.098	0.028	1	Neuron	Mical2
Tpmt2	0.00832303	1.3778	0.195	0.082	1	Neuron	Tpmt
Nrp15	0.00833256	1.19595	0.61	0.482	1	Neuron	Nrp1
Sqstm11	0.00834248	1.56745	0.146	0.053	1	Neuron	Sqstm1
Ppm1l4	0.00838034	0.615628	0.634	0.516	1	Neuron	Ppm1l
Kcnj62	0.00840033	2.34916	0.073	0.018	1	Neuron	Kcnj6
Snx14	0.00843125	1.32756	0.268	0.132	1	Neuron	Snx14
Crebzf1	0.00853546	1.15932	0.341	0.187	1	Neuron	Crebzf
Efcab53	0.00853933	1.71437	0.122	0.04	1	Neuron	Efcab5
Neto12	0.00858023	2.15883	0.073	0.018	1	Neuron	Neto1
Gtpbp6	0.00863081	1.55927	0.146	0.053	1	Neuron	Gtpbp6
Gm37607	0.00864317	2.34916	0.073	0.018	1	Neuron	Gm37607
Spata7	0.00865022	0.698577	0.39	0.209	1	Neuron	Spata7
Rhebl12	0.008698	1.66493	0.146	0.054	1	Neuron	Rhebl1
Cnst3	0.00874988	0.93412	0.366	0.205	1	Neuron	Cnst
Klf105	0.00893964	1.14271	0.171	0.066	1	Neuron	Klf10
Atp1b12	0.00894323	2.30066	0.073	0.018	1	Neuron	Atp1b1
Slc38a91	0.00897442	0.648499	0.488	0.293	1	Neuron	Slc38a9
Ncoa61	0.00899695	0.597828	0.659	0.433	1	Neuron	Ncoa6
Zbtb211	0.00908452	1.10995	0.22	0.096	1	Neuron	Zbtb21
Gng81	0.00909512	1.93677	0.122	0.041	1	Neuron	Gng8
Sema4b3	0.00911071	1.48543	0.195	0.084	1	Neuron	Sema4b
Msmo11	0.00934195	1.05864	0.317	0.17	1	Neuron	Msmo1
Nbeal1	0.00934494	0.584712	0.707	0.496	1	Neuron	Nbeal1
Tulp43	0.00935322	0.447766	0.854	0.648	1	Neuron	Tulp4
Dcun1d12	0.00945223	0.584136	0.634	0.422	1	Neuron	Dcun1d1
Tmem651	0.00948665	0.885473	0.366	0.205	1	Neuron	Tmem65
Bin12	0.00950077	1.03589	0.39	0.226	1	Neuron	Bin1
Mob1a1	0.00955206	1.23716	0.195	0.082	1	Neuron	Mob1a
Ano102	0.00959709	1.3012	0.317	0.182	1	Neuron	Ano10
Murc1	0.00968673	1.39616	0.171	0.068	1	Neuron	Murc
Mbd53	0.00975618	0.317034	0.951	0.814	1	Neuron	Mbd5
Slc25a221	0.00989127	1.14699	0.22	0.097	1	Neuron	Slc25a22
Cttnbp2nl2	0.00998088	0.681713	0.463	0.269	1	Neuron	Cttnbp2nl
Plce15	0.009984	1.08304	0.39	0.249	1	Neuron	Plce1
Ush1c1	0	5.91234	0.578	0.011	0	Otic placode	Ush1c
Otogl	0	6.57677	0.566	0.014	0	Otic placode	Otogl
Otog1	0	6.8034	0.518	0.005	0	Otic placode	Otog
Plch13	2.99021e-266	5.54531	0.831	0.042	4.28407e-262	Otic placode	Plch1
Lect12	1.21079e-239	5.85229	0.663	0.028	1.7347e-235	Otic placode	Lect1
Oc90	1.62913e-190	8.8699	0.59	0.029	2.33406e-186	Otic placode	Oc90
Sox101	6.1031e-177	4.3299	0.651	0.037	8.74392e-173	Otic placode	Sox10
BC0069653	1.56104e-174	5.63384	0.928	0.088	2.2365e-170	Otic placode	BC006965
Otol1	1.27745e-161	10.0044	0.06	0	1.83021e-157	Otic placode	Otol1
Rasef3	3.61913e-152	4.95734	0.458	0.021	5.18513e-148	Otic placode	Rasef
Pax2	2.04823e-144	6.00849	0.422	0.019	2.9345e-140	Otic placode	Pax2
4930426D05Rik1	1.6023e-131	5.1685	0.277	0.008	2.29562e-127	Otic placode	4930426D05Rik
Kcnh83	1.91638e-128	4.46186	0.506	0.03	2.7456e-124	Otic placode	Kcnh8
Pls14	7.083e-126	4.69582	0.627	0.049	1.01478e-121	Otic placode	Pls1
Klhl142	8.78164e-106	5.33594	0.373	0.02	1.25814e-101	Otic placode	Klhl14
Arhgef38	9.53863e-98	9.519	0.036	0	1.3666e-93	Otic placode	Arhgef38
Tecta	9.53864e-98	9.19707	0.036	0	1.3666e-93	Otic placode	Tecta
Lmx1a1	2.61356e-97	5.25683	0.663	0.074	3.74445e-93	Otic placode	Lmx1a
Gm108632	1.33183e-93	4.1865	0.446	0.032	1.90812e-89	Otic placode	Gm10863
Lrp21	1.13995e-90	5.4305	0.349	0.021	1.6332e-86	Otic placode	Lrp2
Trpm34	1.90004e-88	5.38777	1	0.265	2.72219e-84	Otic placode	Trpm3
Gata32	2.54415e-88	5.17692	0.47	0.039	3.64501e-84	Otic placode	Gata3
Otx2os1	2.40968e-85	6.18701	0.349	0.022	3.45235e-81	Otic placode	Otx2os1
Atp2b21	2.46285e-85	5.02714	0.205	0.007	3.52853e-81	Otic placode	Atp2b2
Clu1	3.50659e-80	5.34559	0.265	0.013	5.02389e-76	Otic placode	Clu
Ntng23	6.48054e-73	4.51057	0.277	0.016	9.28467e-69	Otic placode	Ntng2
Epcam2	4.28984e-70	3.74109	0.506	0.056	6.14606e-66	Otic placode	Epcam
Gpc51	1.00725e-69	5.26059	0.651	0.103	1.44308e-65	Otic placode	Gpc5
Cemip1	8.21286e-66	4.35869	0.301	0.021	1.17666e-61	Otic placode	Cemip
Ppp2r2b3	1.15329e-65	4.44005	0.843	0.202	1.65232e-61	Otic placode	Ppp2r2b
Nalcn5	7.14901e-64	3.6464	0.59	0.084	1.02424e-59	Otic placode	Nalcn
Kcnq32	2.06077e-62	4.80569	0.506	0.066	2.95246e-58	Otic placode	Kcnq3
Dpp41	1.58965e-61	4.25303	0.241	0.014	2.27748e-57	Otic placode	Dpp4
C130071C03Rik2	4.17775e-61	4.8146	0.157	0.006	5.98546e-57	Otic placode	C130071C03Rik
Rassf91	9.3677e-61	4.14825	0.373	0.035	1.34211e-56	Otic placode	Rassf9
Dtna6	5.23946e-56	3.17408	0.771	0.171	7.50657e-52	Otic placode	Dtna
Cldn61	3.06756e-55	4.23024	0.265	0.019	4.3949e-51	Otic placode	Cldn6
Sorbs24	1.86076e-53	3.18242	0.94	0.344	2.66591e-49	Otic placode	Sorbs2
Sorcs13	7.09024e-53	3.06792	0.711	0.152	1.01582e-48	Otic placode	Sorcs1
Cadps25	4.17604e-52	3.63519	0.518	0.079	5.98301e-48	Otic placode	Cadps2
Ocln1	4.67783e-52	4.14783	0.205	0.012	6.70193e-48	Otic placode	Ocln
Rgs62	7.94046e-52	3.22864	0.651	0.125	1.13763e-47	Otic placode	Rgs6
Dpp103	3.98238e-49	4.17035	0.458	0.066	5.70555e-45	Otic placode	Dpp10
Col9a24	5.29141e-49	3.12561	0.434	0.056	7.581e-45	Otic placode	Col9a2
A930011G23Rik3	5.14393e-47	3.89985	0.639	0.138	7.36971e-43	Otic placode	A930011G23Rik
Map72	2.30101e-46	2.8644	0.554	0.095	3.29666e-42	Otic placode	Map7
Fmn15	4.4051e-46	2.96721	0.675	0.147	6.31119e-42	Otic placode	Fmn1
Adgrv12	1.11884e-45	2.72653	0.566	0.102	1.60296e-41	Otic placode	Adgrv1
Mctp13	5.78239e-45	4.4367	0.361	0.044	8.28443e-41	Otic placode	Mctp1
Slc6a154	1.75481e-43	5.69457	0.241	0.021	2.51412e-39	Otic placode	Slc6a15
Adamts162	2.24761e-43	3.70476	0.349	0.042	3.22015e-39	Otic placode	Adamts16
Frmd54	2.40415e-43	2.82203	0.723	0.185	3.44442e-39	Otic placode	Frmd5
Entpd31	7.56021e-42	4.00724	0.181	0.012	1.08315e-37	Otic placode	Entpd3
Ank6	1.3557e-40	2.54016	0.687	0.169	1.94231e-36	Otic placode	Ank
Thrb1	7.7546e-40	5.24516	0.398	0.061	1.111e-35	Otic placode	Thrb
Pdgfd4	1.37799e-39	2.80363	0.735	0.212	1.97425e-35	Otic placode	Pdgfd
Isl13	8.08827e-38	3.76273	0.398	0.063	1.15881e-33	Otic placode	Isl1
Sh3gl24	1.1167e-37	3.22744	0.422	0.068	1.5999e-33	Otic placode	Sh3gl2
Spint22	9.83108e-37	2.76204	0.542	0.115	1.4085e-32	Otic placode	Spint2
Wwc12	3.30952e-36	2.41502	0.663	0.17	4.74155e-32	Otic placode	Wwc1
Fgf92	5.83711e-36	3.27694	0.434	0.076	8.36283e-32	Otic placode	Fgf9
Myo5b3	4.44789e-35	3.13506	0.313	0.04	6.37249e-31	Otic placode	Myo5b
Lnx12	9.16124e-35	3.14744	0.373	0.057	1.31253e-30	Otic placode	Lnx1
Inadl3	1.54084e-34	2.00593	0.892	0.349	2.20756e-30	Otic placode	Inadl
Unc13b5	1.88686e-34	2.63461	0.614	0.155	2.70331e-30	Otic placode	Unc13b
Etl44	3.0949e-34	1.87166	0.988	0.626	4.43406e-30	Otic placode	Etl4
Shc42	6.75892e-34	3.17268	0.301	0.039	9.6835e-30	Otic placode	Shc4
Sox55	1.12766e-33	1.63645	0.976	0.555	1.61559e-29	Otic placode	Sox5
Rims23	1.52995e-33	3.53119	0.361	0.057	2.19196e-29	Otic placode	Rims2
Nfasc1	1.95948e-33	3.29018	0.277	0.034	2.80734e-29	Otic placode	Nfasc
Car131	5.90771e-33	3.67602	0.217	0.021	8.46398e-29	Otic placode	Car13
Slain12	1.03585e-32	3.4601	0.277	0.035	1.48407e-28	Otic placode	Slain1
Ctnnd24	2.66728e-32	2.32533	0.867	0.369	3.82142e-28	Otic placode	Ctnnd2
Tox8	2.73297e-32	1.76679	0.988	0.683	3.91553e-28	Otic placode	Tox
Eya43	4.08245e-32	2.01725	0.928	0.676	5.84892e-28	Otic placode	Eya4
Galnt32	4.87732e-32	3.73764	0.169	0.013	6.98774e-28	Otic placode	Galnt3
Rbm474	5.60853e-32	2.993	0.398	0.07	8.03534e-28	Otic placode	Rbm47
2610035D17Rik4	1.07397e-31	2.22605	0.831	0.345	1.53867e-27	Otic placode	2610035D17Rik
Fut91	2.82928e-31	3.91967	0.337	0.054	4.05351e-27	Otic placode	Fut9
Pik3ap11	2.98058e-31	3.69457	0.169	0.014	4.27027e-27	Otic placode	Pik3ap1
Zbtb207	4.15834e-31	1.59672	1	0.827	5.95765e-27	Otic placode	Zbtb20
Chd78	2.21879e-30	2.01954	0.867	0.37	3.17886e-26	Otic placode	Chd7
Srgap36	3.00442e-30	2.00431	0.88	0.434	4.30443e-26	Otic placode	Srgap3
Tox22	3.9492e-30	3.32386	0.241	0.028	5.65802e-26	Otic placode	Tox2
Rorb2	5.9512e-30	4.1657	0.434	0.092	8.52628e-26	Otic placode	Rorb
Dpysl54	1.77223e-29	2.76183	0.361	0.062	2.53908e-25	Otic placode	Dpysl5
B4galnt34	2.76898e-29	3.95606	0.277	0.039	3.96712e-25	Otic placode	B4galnt3
Grik23	1.1801e-28	2.88957	0.554	0.151	1.69073e-24	Otic placode	Grik2
Sulf14	2.08413e-28	2.1946	0.916	0.609	2.98594e-24	Otic placode	Sulf1
Lncpint4	2.61773e-28	3.89041	0.169	0.015	3.75042e-24	Otic placode	Lncpint
Col2a13	3.35126e-28	2.06808	0.711	0.259	4.80135e-24	Otic placode	Col2a1
Gm45931	4.78127e-28	3.88721	0.133	0.01	6.85013e-24	Otic placode	Gm4593
Mamld15	6.42681e-28	2.75228	0.313	0.049	9.20769e-24	Otic placode	Mamld1
Ephb15	6.97988e-28	3.00428	0.614	0.197	1.00001e-23	Otic placode	Ephb1
Mid13	1.04535e-27	2.15134	0.916	0.714	1.49767e-23	Otic placode	Mid1
Ssc4d	3.696e-27	3.70768	0.145	0.012	5.29526e-23	Otic placode	Ssc4d
Pkp23	5.74457e-27	3.60354	0.157	0.014	8.23025e-23	Otic placode	Pkp2
Grhl22	8.68177e-27	2.32164	0.506	0.123	1.24384e-22	Otic placode	Grhl2
Arfgef33	1.18163e-26	3.37164	0.181	0.018	1.69293e-22	Otic placode	Arfgef3
Sobp4	1.99201e-26	1.98181	0.916	0.579	2.85396e-22	Otic placode	Sobp
Plekhg17	2.13979e-26	1.86962	0.928	0.531	3.06568e-22	Otic placode	Plekhg1
Tmem1172	3.20938e-26	2.83607	0.349	0.064	4.59808e-22	Otic placode	Tmem117
Ptpre5	5.94512e-26	2.63353	0.422	0.092	8.51757e-22	Otic placode	Ptpre
Lurap1l4	4.17761e-25	3.58909	0.277	0.044	5.98527e-21	Otic placode	Lurap1l
Zdhhc23	6.16119e-25	3.20072	0.434	0.104	8.82713e-21	Otic placode	Zdhhc2
Stk393	6.54076e-25	1.97039	0.855	0.453	9.37094e-21	Otic placode	Stk39
Atp1b13	7.35662e-25	3.69882	0.169	0.017	1.05398e-20	Otic placode	Atp1b1
Ubash3b4	2.85891e-24	2.11976	0.602	0.195	4.09597e-20	Otic placode	Ubash3b
Esrp12	2.95099e-24	2.15599	0.458	0.11	4.22788e-20	Otic placode	Esrp1
Pde4b6	5.71351e-24	3.16541	0.723	0.345	8.18574e-20	Otic placode	Pde4b
Gramd1b4	7.24553e-24	1.84312	0.759	0.325	1.03807e-19	Otic placode	Gramd1b
Ccdc642	8.24084e-24	3.48008	0.181	0.02	1.18067e-19	Otic placode	Ccdc64
Sipa1l14	9.96035e-24	1.64504	0.952	0.671	1.42702e-19	Otic placode	Sipa1l1
Rapgef53	1.57973e-23	2.08997	0.542	0.161	2.26328e-19	Otic placode	Rapgef5
Cgn2	4.78679e-23	3.03922	0.205	0.026	6.85804e-19	Otic placode	Cgn
Arhgap82	5.11656e-23	3.03137	0.205	0.026	7.33049e-19	Otic placode	Arhgap8
Pip5k1b5	9.14781e-23	2.42574	0.482	0.13	1.31061e-18	Otic placode	Pip5k1b
Baiap2l13	1.68796e-22	2.77539	0.337	0.069	2.41834e-18	Otic placode	Baiap2l1
Syne27	2.42969e-22	1.74648	0.892	0.581	3.48101e-18	Otic placode	Syne2
Limch15	5.36577e-22	1.56007	0.892	0.556	7.68754e-18	Otic placode	Limch1
Gas22	1.47136e-21	2.21292	0.735	0.331	2.10802e-17	Otic placode	Gas2
Stx33	1.81714e-21	3.00651	0.229	0.035	2.60341e-17	Otic placode	Stx3
Satb14	4.33484e-21	2.33854	0.506	0.157	6.21052e-17	Otic placode	Satb1
Sh3tc24	5.6026e-21	2.57932	0.265	0.045	8.02684e-17	Otic placode	Sh3tc2
Gldc2	6.73707e-21	3.48741	0.133	0.013	9.6522e-17	Otic placode	Gldc
Kank12	9.20058e-21	2.08375	0.602	0.221	1.31817e-16	Otic placode	Kank1
Atp2b14	1.27701e-20	1.7878	0.867	0.507	1.82958e-16	Otic placode	Atp2b1
Mtss15	3.14364e-20	1.602	0.771	0.384	4.5039e-16	Otic placode	Mtss1
Slc35f15	3.64822e-20	1.53784	0.687	0.278	5.2268e-16	Otic placode	Slc35f1
Cdh33	4.33933e-20	2.1612	0.47	0.134	6.21696e-16	Otic placode	Cdh3
Brinp33	4.44858e-20	2.66561	0.325	0.07	6.37348e-16	Otic placode	Brinp3
Eya13	4.55419e-20	2.61059	0.735	0.427	6.52478e-16	Otic placode	Eya1
Samd125	9.75972e-20	2.52578	0.41	0.108	1.39827e-15	Otic placode	Samd12
Bend73	1.20385e-19	2.95196	0.229	0.038	1.72475e-15	Otic placode	Bend7
Plekha73	1.59971e-19	2.24706	0.494	0.158	2.29191e-15	Otic placode	Plekha7
Veph1	1.78913e-19	2.63116	0.361	0.087	2.56329e-15	Otic placode	Veph1
Gm292662	2.96991e-19	3.67681	0.145	0.017	4.255e-15	Otic placode	Gm29266
Arhgef264	3.81871e-19	2.46097	0.446	0.131	5.47107e-15	Otic placode	Arhgef26
Ccdc88c4	5.74663e-19	2.37143	0.349	0.082	8.23319e-15	Otic placode	Ccdc88c
Cldn71	5.90956e-19	3.48658	0.12	0.012	8.46662e-15	Otic placode	Cldn7
Epb41l55	7.09718e-19	1.87286	0.566	0.197	1.01681e-14	Otic placode	Epb41l5
Cadm17	8.23472e-19	1.22156	0.976	0.701	1.17979e-14	Otic placode	Cadm1
Spata133	9.82626e-19	2.54533	0.422	0.123	1.40781e-14	Otic placode	Spata13
Fam46a3	9.98905e-19	3.44533	0.145	0.017	1.43113e-14	Otic placode	Fam46a
App7	1.22362e-18	1.42691	0.88	0.688	1.75308e-14	Otic placode	App
Nek12	1.27844e-18	1.97875	0.675	0.328	1.83162e-14	Otic placode	Nek1
Ralgapa24	2.6149e-18	1.68984	0.819	0.496	3.74637e-14	Otic placode	Ralgapa2
Itih51	2.63609e-18	3.70287	0.205	0.033	3.77672e-14	Otic placode	Itih5
Elovl72	3.84582e-18	3.19707	0.157	0.02	5.50991e-14	Otic placode	Elovl7
Col9a33	4.3889e-18	2.26575	0.325	0.075	6.28798e-14	Otic placode	Col9a3
Mtcl14	9.19337e-18	2.34433	0.398	0.111	1.31713e-13	Otic placode	Mtcl1
Dach26	1.12456e-17	2.26247	0.578	0.23	1.61115e-13	Otic placode	Dach2
Epb41l4a4	1.46663e-17	2.14403	0.554	0.202	2.10124e-13	Otic placode	Epb41l4a
Cxadr3	2.24211e-17	2.16856	0.494	0.173	3.21228e-13	Otic placode	Cxadr
Cmtm82	2.37961e-17	2.51184	0.229	0.041	3.40926e-13	Otic placode	Cmtm8
Pcdh11x2	2.41228e-17	2.60114	0.578	0.249	3.45608e-13	Otic placode	Pcdh11x
Epha74	2.95185e-17	1.6974	0.867	0.662	4.22912e-13	Otic placode	Epha7
Fgd45	3.70057e-17	2.00419	0.542	0.207	5.30181e-13	Otic placode	Fgd4
Strbp2	8.45981e-17	1.02237	0.94	0.695	1.21204e-12	Otic placode	Strbp
Frmpd43	1.08556e-16	3.87913	0.337	0.092	1.55529e-12	Otic placode	Frmpd4
Dach16	1.11514e-16	2.16886	0.783	0.457	1.59766e-12	Otic placode	Dach1
Pde1c6	1.14633e-16	1.78024	0.554	0.208	1.64234e-12	Otic placode	Pde1c
Plod24	1.73311e-16	1.51986	0.687	0.327	2.48303e-12	Otic placode	Plod2
Prtg3	2.13894e-16	1.97426	0.506	0.18	3.06447e-12	Otic placode	Prtg
Gpd22	2.2006e-16	2.19707	0.494	0.178	3.15279e-12	Otic placode	Gpd2
Eva1c1	2.58725e-16	3.22306	0.133	0.016	3.70676e-12	Otic placode	Eva1c
Zfp385b2	3.18941e-16	3.21657	0.47	0.176	4.56947e-12	Otic placode	Zfp385b
Exoc66	4.21484e-16	2.15161	0.337	0.087	6.03859e-12	Otic placode	Exoc6
Zmat42	5.47516e-16	2.30659	0.542	0.22	7.84427e-12	Otic placode	Zmat4
Sfrp13	5.56453e-16	2.34877	0.542	0.224	7.9723e-12	Otic placode	Sfrp1
Atp8b14	6.06491e-16	2.36188	0.277	0.062	8.6892e-12	Otic placode	Atp8b1
Ica12	8.39142e-16	1.70567	0.518	0.183	1.20224e-11	Otic placode	Ica1
Six14	8.71752e-16	1.88483	0.446	0.141	1.24896e-11	Otic placode	Six1
Mpzl22	9.50355e-16	2.90949	0.169	0.026	1.36157e-11	Otic placode	Mpzl2
Gprin32	1.19892e-15	3.12214	0.205	0.038	1.7177e-11	Otic placode	Gprin3
Ppm1h4	1.54705e-15	2.35736	0.386	0.115	2.21645e-11	Otic placode	Ppm1h
Peli24	1.83337e-15	1.8086	0.627	0.287	2.62667e-11	Otic placode	Peli2
Fam222a1	2.19458e-15	2.97307	0.157	0.023	3.14418e-11	Otic placode	Fam222a
Pawr4	2.20074e-15	2.49955	0.337	0.093	3.153e-11	Otic placode	Pawr
Dcbld16	2.74231e-15	1.89028	0.554	0.222	3.92891e-11	Otic placode	Dcbld1
Bicd18	2.92726e-15	1.90756	0.518	0.197	4.19389e-11	Otic placode	Bicd1
Cntn53	4.91463e-15	2.6675	0.542	0.232	7.04118e-11	Otic placode	Cntn5
Firre3	9.01576e-15	1.27676	0.735	0.357	1.29169e-10	Otic placode	Firre
Rxrg2	1.07658e-14	2.64248	0.217	0.043	1.54242e-10	Otic placode	Rxrg
Elmo16	1.35918e-14	1.14613	0.602	0.26	1.94729e-10	Otic placode	Elmo1
Arrdc14	1.51908e-14	2.63413	0.205	0.039	2.17639e-10	Otic placode	Arrdc1
Sema6a3	2.47477e-14	1.11709	0.94	0.787	3.54561e-10	Otic placode	Sema6a
Frem24	2.52479e-14	2.99209	0.446	0.164	3.61727e-10	Otic placode	Frem2
Slc22a235	2.95107e-14	1.54239	0.542	0.21	4.228e-10	Otic placode	Slc22a23
Celf25	3.34361e-14	0.860723	0.928	0.703	4.79039e-10	Otic placode	Celf2
Tspan135	3.92923e-14	2.13167	0.289	0.073	5.62941e-10	Otic placode	Tspan13
Zswim55	4.6521e-14	2.52041	0.277	0.07	6.66506e-10	Otic placode	Zswim5
Cdh44	6.12899e-14	1.99109	0.663	0.366	8.78101e-10	Otic placode	Cdh4
Tjp23	6.69834e-14	1.73883	0.446	0.154	9.59672e-10	Otic placode	Tjp2
Tc2n4	9.96777e-14	3.10537	0.145	0.022	1.42808e-09	Otic placode	Tc2n
Mapk43	1.29034e-13	2.31002	0.349	0.108	1.84866e-09	Otic placode	Mapk4
Fbxo442	1.36518e-13	2.97468	0.157	0.026	1.95589e-09	Otic placode	Fbxo44
Tpd525	1.43833e-13	2.04461	0.289	0.075	2.06069e-09	Otic placode	Tpd52
Pcdh157	2.66433e-13	1.28756	0.639	0.315	3.81719e-09	Otic placode	Pcdh15
Shroom32	2.69218e-13	2.26075	0.47	0.191	3.85709e-09	Otic placode	Shroom3
Dapk15	3.07597e-13	1.20812	0.795	0.506	4.40694e-09	Otic placode	Dapk1
Tbx13	3.25356e-13	3.14396	0.108	0.014	4.66137e-09	Otic placode	Tbx1
Slco5a14	3.48244e-13	2.15208	0.41	0.145	4.98929e-09	Otic placode	Slco5a1
Vwa22	3.74273e-13	2.22306	0.253	0.061	5.36221e-09	Otic placode	Vwa2
Nkain24	4.41647e-13	1.62069	0.53	0.22	6.32748e-09	Otic placode	Nkain2
Rnf432	5.92754e-13	1.77998	0.349	0.107	8.49238e-09	Otic placode	Rnf43
Erbb35	6.03577e-13	2.67607	0.277	0.075	8.64745e-09	Otic placode	Erbb3
Ccdc1482	8.22875e-13	2.45595	0.265	0.068	1.17893e-08	Otic placode	Ccdc148
Arid3b5	1.03359e-12	1.86642	0.325	0.095	1.48083e-08	Otic placode	Arid3b
St142	1.07435e-12	2.84508	0.157	0.027	1.53923e-08	Otic placode	St14
Frrs13	1.08615e-12	2.01657	0.301	0.085	1.55613e-08	Otic placode	Frrs1
Masp12	1.36277e-12	2.28538	0.193	0.039	1.95243e-08	Otic placode	Masp1
Dpyd4	1.66876e-12	1.24679	0.819	0.565	2.39083e-08	Otic placode	Dpyd
Pkp44	1.85419e-12	1.53163	0.759	0.54	2.6565e-08	Otic placode	Pkp4
Col18a14	1.85617e-12	1.62402	0.506	0.208	2.65934e-08	Otic placode	Col18a1
Lin28b6	1.88528e-12	2.28982	0.494	0.227	2.70104e-08	Otic placode	Lin28b
Plekha41	1.89728e-12	2.90083	0.145	0.024	2.71823e-08	Otic placode	Plekha4
Zfp5366	1.96611e-12	2.11335	0.59	0.31	2.81685e-08	Otic placode	Zfp536
Lmo74	2.07331e-12	2.04426	0.398	0.142	2.97044e-08	Otic placode	Lmo7
Grid25	2.09753e-12	3.22763	0.627	0.39	3.00513e-08	Otic placode	Grid2
Zfp6087	2.2415e-12	0.983811	0.88	0.615	3.2114e-08	Otic placode	Zfp608
Igsf92	2.55512e-12	1.33377	0.578	0.252	3.66071e-08	Otic placode	Igsf9
Sox133	2.84115e-12	2.27141	0.241	0.06	4.07051e-08	Otic placode	Sox13
Clic61	3.43088e-12	3.37689	0.084	0.009	4.91542e-08	Otic placode	Clic6
Ap1m22	3.6425e-12	3.03518	0.108	0.015	5.21861e-08	Otic placode	Ap1m2
Rtn13	3.89263e-12	2.91475	0.241	0.061	5.57697e-08	Otic placode	Rtn1
Aig14	4.30267e-12	1.58284	0.59	0.297	6.16443e-08	Otic placode	Aig1
Dock93	4.5579e-12	1.25024	0.506	0.2	6.5301e-08	Otic placode	Dock9
Bche2	4.66459e-12	2.91578	0.181	0.037	6.68296e-08	Otic placode	Bche
Atxn13	5.34069e-12	1.04223	0.855	0.644	7.65161e-08	Otic placode	Atxn1
Bmpr1b4	5.85705e-12	1.03753	0.916	0.656	8.39139e-08	Otic placode	Bmpr1b
Ikzf22	5.95345e-12	1.00641	0.687	0.339	8.52951e-08	Otic placode	Ikzf2
Atp2c16	7.48548e-12	1.4971	0.639	0.339	1.07245e-07	Otic placode	Atp2c1
Col9a14	8.43263e-12	1.36604	0.458	0.177	1.20814e-07	Otic placode	Col9a1
Pdgfc4	1.21061e-11	0.973349	0.819	0.529	1.73444e-07	Otic placode	Pdgfc
Marveld22	1.3714e-11	2.9721	0.108	0.015	1.96481e-07	Otic placode	Marveld2
Itga65	1.59787e-11	1.50712	0.458	0.176	2.28927e-07	Otic placode	Itga6
Kcnc22	1.62057e-11	3.31571	0.12	0.019	2.32179e-07	Otic placode	Kcnc2
Mtmr73	1.66929e-11	2.00877	0.253	0.067	2.39159e-07	Otic placode	Mtmr7
Nhs6	2.28336e-11	1.64557	0.759	0.555	3.27138e-07	Otic placode	Nhs
Fam213a3	2.36564e-11	1.83952	0.41	0.155	3.38926e-07	Otic placode	Fam213a
Chst91	2.49459e-11	4.18493	0.169	0.035	3.57399e-07	Otic placode	Chst9
Epb413	2.57793e-11	0.887147	0.843	0.604	3.6934e-07	Otic placode	Epb41
2310030G06Rik3	2.70802e-11	3.19707	0.108	0.016	3.87979e-07	Otic placode	2310030G06Rik
Mapk132	2.76621e-11	3.09087	0.096	0.013	3.96315e-07	Otic placode	Mapk13
Fras13	3.04418e-11	1.17478	0.819	0.558	4.36139e-07	Otic placode	Fras1
Cyp26a14	3.9659e-11	3.07237	0.096	0.013	5.68194e-07	Otic placode	Cyp26a1
Svip4	4.09407e-11	3.46526	0.072	0.008	5.86557e-07	Otic placode	Svip
Luzp23	5.66188e-11	1.75041	0.361	0.13	8.11178e-07	Otic placode	Luzp2
Gm104061	6.29177e-11	2.51658	0.145	0.027	9.01422e-07	Otic placode	Gm10406
Pclo3	7.83514e-11	2.08275	0.253	0.069	1.12254e-06	Otic placode	Pclo
Krtcap32	9.73573e-11	2.36613	0.145	0.027	1.39484e-06	Otic placode	Krtcap3
Sel1l32	1.02853e-10	2.18305	0.205	0.05	1.47358e-06	Otic placode	Sel1l3
Otoa1	1.08195e-10	3.18584	0.12	0.02	1.5501e-06	Otic placode	Otoa
Dennd1c2	1.08744e-10	3.19707	0.084	0.01	1.55798e-06	Otic placode	Dennd1c
Celsr13	1.09078e-10	2.02032	0.313	0.104	1.56276e-06	Otic placode	Celsr1
Numb4	1.1192e-10	0.96835	0.831	0.603	1.60348e-06	Otic placode	Numb
Ccnjl5	1.16995e-10	1.89248	0.482	0.221	1.67619e-06	Otic placode	Ccnjl
Nav25	1.46309e-10	1.1458	0.687	0.406	2.09618e-06	Otic placode	Nav2
Cux15	1.52885e-10	0.827682	0.892	0.667	2.19038e-06	Otic placode	Cux1
Prrg42	1.54051e-10	3.00067	0.096	0.013	2.20709e-06	Otic placode	Prrg4
Sema5b2	1.82795e-10	1.80424	0.41	0.166	2.6189e-06	Otic placode	Sema5b
Znrf33	2.12418e-10	0.894258	0.843	0.621	3.04331e-06	Otic placode	Znrf3
Otx12	2.40732e-10	3.15267	0.084	0.011	3.44896e-06	Otic placode	Otx1
Ksr22	2.81827e-10	2.28172	0.169	0.037	4.03773e-06	Otic placode	Ksr2
Cux23	3.01912e-10	1.61152	0.41	0.164	4.32549e-06	Otic placode	Cux2
Irx33	3.59299e-10	2.19903	0.205	0.051	5.14767e-06	Otic placode	Irx3
Ifnlr13	3.78745e-10	2.64248	0.145	0.029	5.42629e-06	Otic placode	Ifnlr1
Ypel24	4.69272e-10	1.44383	0.47	0.209	6.72326e-06	Otic placode	Ypel2
Cdcp12	8.25709e-10	2.02418	0.229	0.063	1.18299e-05	Otic placode	Cdcp1
Cldn42	9.22769e-10	2.7326	0.12	0.021	1.32205e-05	Otic placode	Cldn4
Fam20a1	9.42428e-10	3.82864	0.169	0.039	1.35022e-05	Otic placode	Fam20a
Rffl5	1.23078e-09	1.54436	0.361	0.135	1.76333e-05	Otic placode	Rffl
Car22	1.24015e-09	2.21307	0.157	0.034	1.77676e-05	Otic placode	Car2
Lemd11	1.71375e-09	2.53119	0.193	0.05	2.45528e-05	Otic placode	Lemd1
Slc9a3r12	1.71775e-09	3.0372	0.084	0.012	2.46102e-05	Otic placode	Slc9a3r1
Ccser16	1.7683e-09	1.37625	0.614	0.354	2.53345e-05	Otic placode	Ccser1
Cpq4	2.31887e-09	1.06052	0.651	0.362	3.32224e-05	Otic placode	Cpq
Dtx44	2.34054e-09	2.30777	0.193	0.049	3.35329e-05	Otic placode	Dtx4
Plxdc24	3.19038e-09	0.951392	0.867	0.651	4.57086e-05	Otic placode	Plxdc2
Brip13	3.6253e-09	2.266	0.458	0.238	5.19397e-05	Otic placode	Brip1
Nr2f15	4.29008e-09	1.53519	0.566	0.347	6.14639e-05	Otic placode	Nr2f1
BC0640782	4.47072e-09	2.96825	0.084	0.012	6.4052e-05	Otic placode	BC064078
Rsph3b	4.72007e-09	1.94569	0.217	0.061	6.76244e-05	Otic placode	Rsph3b
Malat14	5.01981e-09	0.540741	1	1	7.19189e-05	Otic placode	Malat1
Tmem1785	5.28334e-09	2.48741	0.12	0.023	7.56944e-05	Otic placode	Tmem178
Ptprf4	5.46336e-09	0.994618	0.747	0.448	7.82735e-05	Otic placode	Ptprf
Fign5	5.55133e-09	0.837994	0.807	0.567	7.9534e-05	Otic placode	Fign
Hook13	5.58165e-09	2.07467	0.229	0.068	7.99684e-05	Otic placode	Hook1
Mettl242	6.22138e-09	2.67799	0.12	0.023	8.91337e-05	Otic placode	Mettl24
Shank22	6.40695e-09	1.66436	0.337	0.131	9.17924e-05	Otic placode	Shank2
1600002K03Rik1	9.81468e-09	2.16959	0.145	0.032	0.000140615	Otic placode	1600002K03Rik
Fam102b3	1.07055e-08	2.33842	0.349	0.144	0.000153377	Otic placode	Fam102b
Bst22	1.12458e-08	3.12178	0.072	0.01	0.000161119	Otic placode	Bst2
Tmod11	1.16413e-08	3.17353	0.12	0.024	0.000166785	Otic placode	Tmod1
Spock22	1.17996e-08	2.17641	0.145	0.032	0.000169053	Otic placode	Spock2
Galm	1.49272e-08	1.99791	0.193	0.052	0.000213861	Otic placode	Galm
Pdlim56	1.59992e-08	1.17092	0.361	0.141	0.000229221	Otic placode	Pdlim5
Ell24	1.61863e-08	2.13211	0.241	0.078	0.000231902	Otic placode	Ell2
Lrba4	1.88941e-08	0.680326	0.904	0.715	0.000270696	Otic placode	Lrba
Wfdc21	2.57858e-08	2.3934	0.133	0.029	0.000369432	Otic placode	Wfdc2
Rragb2	2.67346e-08	1.63701	0.265	0.089	0.000383026	Otic placode	Rragb
Ston24	2.74659e-08	1.28666	0.361	0.144	0.000393504	Otic placode	Ston2
Fst3	2.85871e-08	2.62033	0.145	0.034	0.000409568	Otic placode	Fst
Gm132701	3.17237e-08	2.84834	0.084	0.013	0.000454505	Otic placode	Gm13270
Moxd12	3.56639e-08	2.47112	0.253	0.088	0.000510956	Otic placode	Moxd1
Herc34	4.2158e-08	1.49048	0.325	0.127	0.000603998	Otic placode	Herc3
Samd103	4.43391e-08	3.27424	0.06	0.007	0.000635246	Otic placode	Samd10
Aim13	4.59663e-08	2.03832	0.169	0.044	0.00065856	Otic placode	Aim1
Pik3ip13	4.67913e-08	2.15893	0.145	0.034	0.000670378	Otic placode	Pik3ip1
Lypd64	5.00024e-08	2.64873	0.361	0.163	0.000716384	Otic placode	Lypd6
Ptprk7	5.27702e-08	0.629702	0.928	0.787	0.000756039	Otic placode	Ptprk
Socs23	5.28144e-08	1.64623	0.313	0.123	0.000756672	Otic placode	Socs2
Fam196b3	5.41271e-08	2.12444	0.241	0.082	0.000775479	Otic placode	Fam196b
Arhgef192	5.85053e-08	1.95104	0.193	0.056	0.000838205	Otic placode	Arhgef19
Creld11	6.04159e-08	2.50405	0.133	0.03	0.000865579	Otic placode	Creld1
Ptpru3	6.38024e-08	1.63383	0.349	0.148	0.000914097	Otic placode	Ptpru
Asap14	6.48719e-08	0.716635	0.952	0.869	0.00092942	Otic placode	Asap1
Rnf1655	7.23092e-08	1.62281	0.41	0.191	0.00103597	Otic placode	Rnf165
Rasal26	7.51593e-08	0.928444	0.747	0.513	0.00107681	Otic placode	Rasal2
Zfp36l14	8.21393e-08	0.933565	0.735	0.528	0.00117681	Otic placode	Zfp36l1
Sema4d4	8.28195e-08	1.62848	0.241	0.08	0.00118656	Otic placode	Sema4d
B4galt41	8.5524e-08	1.87514	0.169	0.045	0.0012253	Otic placode	B4galt4
Nhsl13	8.68885e-08	0.921535	0.699	0.463	0.00124485	Otic placode	Nhsl1
Edn12	1.0693e-07	2.94914	0.072	0.011	0.00153199	Otic placode	Edn1
Dner2	1.07529e-07	2.41847	0.193	0.058	0.00154057	Otic placode	Dner
Abcg14	1.08409e-07	2.64381	0.157	0.041	0.00155317	Otic placode	Abcg1
Garem2	1.27198e-07	1.36223	0.518	0.293	0.00182237	Otic placode	Garem
Wipf34	1.30033e-07	2.09777	0.193	0.059	0.00186298	Otic placode	Wipf3
Myo1e3	1.39029e-07	1.02056	0.578	0.341	0.00199186	Otic placode	Myo1e
Ndfip14	1.40785e-07	1.34789	0.41	0.193	0.00201703	Otic placode	Ndfip1
Zfp2172	1.43275e-07	1.6963	0.325	0.136	0.0020527	Otic placode	Zfp217
Fam189a23	1.6331e-07	2.91696	0.072	0.011	0.00233974	Otic placode	Fam189a2
Hipk24	1.65435e-07	0.578019	0.916	0.714	0.00237018	Otic placode	Hipk2
E130114P18Rik1	1.7198e-07	1.58792	0.373	0.172	0.00246395	Otic placode	E130114P18Rik
C530008M17Rik4	1.83033e-07	1.0437	0.711	0.498	0.00262231	Otic placode	C530008M17Rik
Cnksr27	2.02612e-07	0.89953	0.663	0.415	0.00290281	Otic placode	Cnksr2
Llgl22	2.27766e-07	2.32917	0.108	0.023	0.0032632	Otic placode	Llgl2
E330013P04Rik2	2.28657e-07	1.43874	0.265	0.096	0.00327597	Otic placode	E330013P04Rik
Igdcc33	2.30164e-07	2.27205	0.205	0.066	0.00329755	Otic placode	Igdcc3
Lpcat24	2.3204e-07	1.91425	0.289	0.115	0.00332444	Otic placode	Lpcat2
Grip15	2.44268e-07	0.623842	0.988	0.94	0.00349963	Otic placode	Grip1
1700024P16Rik2	2.44512e-07	2.8959	0.072	0.011	0.00350313	Otic placode	1700024P16Rik
Exoc44	2.74098e-07	0.583527	0.964	0.907	0.00392701	Otic placode	Exoc4
Srcin14	2.97679e-07	2.30999	0.169	0.048	0.00426485	Otic placode	Srcin1
Acvr2a5	3.02726e-07	1.43272	0.554	0.343	0.00433715	Otic placode	Acvr2a
Emx2os3	3.55947e-07	1.31003	0.349	0.154	0.00509966	Otic placode	Emx2os
Cdh15	3.84269e-07	1.61575	0.241	0.085	0.00550542	Otic placode	Cdh1
Unc5b4	3.94099e-07	1.5891	0.289	0.115	0.00564626	Otic placode	Unc5b
Pgm2l13	4.19328e-07	1.60544	0.325	0.14	0.00600772	Otic placode	Pgm2l1
Crebrf3	4.5067e-07	1.37591	0.386	0.182	0.00645675	Otic placode	Crebrf
Chmp4c2	4.63543e-07	2.84455	0.072	0.012	0.00664118	Otic placode	Chmp4c
Sox63	4.98087e-07	0.139751	0.843	0.576	0.00713609	Otic placode	Sox6
Gm207543	5.25404e-07	2.27668	0.253	0.097	0.00752746	Otic placode	Gm20754
Clrn11	5.33232e-07	2.80475	0.084	0.015	0.00763962	Otic placode	Clrn1
Crnde3	5.36231e-07	1.76411	0.277	0.113	0.00768258	Otic placode	Crnde
Gpr137c5	5.69608e-07	1.64966	0.482	0.294	0.00816077	Otic placode	Gpr137c
Usp432	5.91574e-07	2.82451	0.072	0.012	0.00847547	Otic placode	Usp43
Shtn14	6.06065e-07	1.63449	0.205	0.067	0.00868309	Otic placode	Shtn1
Arhgap264	6.29798e-07	0.986648	0.651	0.439	0.00902311	Otic placode	Arhgap26
Msi26	6.411e-07	0.399475	1	0.943	0.00918503	Otic placode	Msi2
Mcf2l2	6.52989e-07	1.478	0.325	0.14	0.00935537	Otic placode	Mcf2l
Cacnb25	6.5583e-07	0.776887	0.675	0.43	0.00939608	Otic placode	Cacnb2
E130308A19Rik3	8.26932e-07	0.820055	0.711	0.502	0.0118474	Otic placode	E130308A19Rik
Tspan124	8.66376e-07	1.11446	0.325	0.136	0.0124126	Otic placode	Tspan12
Lrrc12	9.49143e-07	1.00928	0.53	0.295	0.0135984	Otic placode	Lrrc1
Slc39a82	9.49176e-07	1.77416	0.181	0.056	0.0135988	Otic placode	Slc39a8
Dennd1b5	9.7761e-07	1.10887	0.542	0.327	0.0140062	Otic placode	Dennd1b
F11r4	9.97151e-07	1.77416	0.193	0.062	0.0142862	Otic placode	F11r
March91	1.05478e-06	3.01385	0.06	0.009	0.0151118	Otic placode	March9
Fbxo163	1.2764e-06	2.14754	0.145	0.04	0.018287	Otic placode	Fbxo16
Mtus14	1.33237e-06	1.29289	0.446	0.249	0.0190889	Otic placode	Mtus1
Phactr14	1.39004e-06	1.80475	0.325	0.148	0.0199151	Otic placode	Phactr1
2610206C17Rik2	1.43112e-06	2.56044	0.084	0.016	0.0205036	Otic placode	2610206C17Rik
Fat34	1.43871e-06	1.36792	0.614	0.435	0.0206124	Otic placode	Fat3
Fam134b6	1.4651e-06	1.6007	0.205	0.069	0.0209905	Otic placode	Fam134b
Slc4a21	1.47478e-06	1.96966	0.265	0.109	0.0211292	Otic placode	Slc4a2
Gm17354	1.55417e-06	2.2569	0.108	0.025	0.0222666	Otic placode	Gm17354
Pak14	1.65429e-06	1.38349	0.41	0.224	0.023701	Otic placode	Pak1
Sh3rf14	1.70946e-06	0.828282	0.747	0.571	0.0244914	Otic placode	Sh3rf1
Cpsf63	1.77386e-06	0.574914	0.892	0.727	0.0254141	Otic placode	Cpsf6
Nrcam4	1.91245e-06	1.4681	0.193	0.064	0.0273997	Otic placode	Nrcam
Snx103	1.98085e-06	1.28538	0.265	0.103	0.0283796	Otic placode	Snx10
Fgd23	2.03289e-06	2.70064	0.072	0.013	0.0291252	Otic placode	Fgd2
Lama53	2.04555e-06	1.59601	0.229	0.083	0.0293066	Otic placode	Lama5
2610027K06Rik2	2.10357e-06	1.82087	0.241	0.091	0.0301379	Otic placode	2610027K06Rik
Adamts194	2.1867e-06	1.62123	0.602	0.437	0.0313288	Otic placode	Adamts19
Lsr3	2.18956e-06	2.00118	0.193	0.065	0.0313698	Otic placode	Lsr
Enah3	2.36268e-06	0.726263	0.843	0.734	0.0338501	Otic placode	Enah
Caap11	2.39572e-06	1.02933	0.47	0.253	0.0343235	Otic placode	Caap1
Cobll14	2.66095e-06	1.46371	0.265	0.108	0.0381234	Otic placode	Cobll1
Rps6ka12	2.75533e-06	1.70121	0.217	0.079	0.0394756	Otic placode	Rps6ka1
Adam233	2.79253e-06	1.03939	0.47	0.27	0.0400086	Otic placode	Adam23
Gm141333	2.80517e-06	2.91167	0.06	0.009	0.0401896	Otic placode	Gm14133
Glb1l22	3.03509e-06	2.41571	0.096	0.021	0.0434837	Otic placode	Glb1l2
Tbx24	3.05082e-06	1.35948	0.337	0.16	0.043709	Otic placode	Tbx2
Lpar31	3.05494e-06	2.67351	0.072	0.013	0.0437681	Otic placode	Lpar3
Pcdh76	3.0757e-06	1.12866	0.855	0.674	0.0440655	Otic placode	Pcdh7
Miat3	3.37413e-06	1.7708	0.289	0.13	0.0483412	Otic placode	Miat
Lrrc16a3	3.50828e-06	0.727637	0.687	0.479	0.0502632	Otic placode	Lrrc16a
Apba24	3.69617e-06	1.74649	0.205	0.074	0.052955	Otic placode	Apba2
Mpp75	3.81532e-06	0.847751	0.639	0.405	0.054662	Otic placode	Mpp7
Dmtn2	3.97669e-06	2.35913	0.096	0.022	0.0569741	Otic placode	Dmtn
Tox35	3.98478e-06	1.1855	0.494	0.299	0.0570899	Otic placode	Tox3
Rab153	4.06674e-06	2.30912	0.157	0.049	0.0582642	Otic placode	Rab15
Wnk25	4.20395e-06	1.21819	0.361	0.176	0.0602301	Otic placode	Wnk2
Zfp2923	4.39013e-06	0.613488	0.855	0.672	0.0628974	Otic placode	Zfp292
Prdm164	4.47885e-06	0.632089	0.771	0.529	0.0641685	Otic placode	Prdm16
Dgkg3	4.64807e-06	2.83075	0.072	0.013	0.0665928	Otic placode	Dgkg
Lypd6b2	4.65424e-06	2.37863	0.253	0.108	0.0666813	Otic placode	Lypd6b
Cecr24	4.67588e-06	1.10431	0.398	0.2	0.0669913	Otic placode	Cecr2
Eml52	5.04612e-06	1.85388	0.229	0.09	0.0722958	Otic placode	Eml5
1700086O06Rik2	5.35862e-06	1.57777	0.265	0.112	0.076773	Otic placode	1700086O06Rik
Shisa63	5.43082e-06	2.10356	0.108	0.027	0.0778074	Otic placode	Shisa6
Btg14	5.44476e-06	1.22578	0.373	0.185	0.078007	Otic placode	Btg1
Msi11	5.63602e-06	1.55381	0.337	0.167	0.0807473	Otic placode	Msi1
Ptprz13	5.65623e-06	1.50126	0.301	0.136	0.0810368	Otic placode	Ptprz1
Gm14023	5.74535e-06	2.54841	0.096	0.022	0.0823136	Otic placode	Gm14023
Erp444	5.83754e-06	0.88207	0.518	0.291	0.0836345	Otic placode	Erp44
Abca2	5.85551e-06	2.27991	0.12	0.032	0.0838918	Otic placode	Abca2
Gm295141	5.94119e-06	2.82783	0.06	0.01	0.0851194	Otic placode	Gm29514
Faah1	5.94333e-06	2.62072	0.072	0.014	0.0851501	Otic placode	Faah
Rev12	6.26987e-06	0.935705	0.578	0.379	0.0898285	Otic placode	Rev1
Mreg4	6.5087e-06	2.61211	0.072	0.014	0.0932501	Otic placode	Mreg
Kctd84	6.65739e-06	4.06922	0.301	0.152	0.0953805	Otic placode	Kctd8
Sptbn22	7.02294e-06	1.64863	0.169	0.055	0.100618	Otic placode	Sptbn2
9130017K11Rik3	7.12037e-06	2.60354	0.072	0.014	0.102013	Otic placode	9130017K11Rik
Gm265421	7.75395e-06	1.37547	0.205	0.074	0.111091	Otic placode	Gm26542
9330175M20Rik3	8.22883e-06	2.51524	0.084	0.018	0.117894	Otic placode	9330175M20Rik
Ano12	8.43266e-06	2.49237	0.145	0.045	0.120815	Otic placode	Ano1
Stim22	8.7569e-06	1.35617	0.494	0.337	0.12546	Otic placode	Stim2
6430573F11Rik3	9.12655e-06	1.42064	0.181	0.061	0.130756	Otic placode	6430573F11Rik
Gm131664	9.16e-06	1.10672	0.373	0.188	0.131235	Otic placode	Gm13166
Ccdc302	1.01677e-05	1.90033	0.133	0.038	0.145672	Otic placode	Ccdc30
Ovol22	1.0195e-05	2.47825	0.084	0.018	0.146064	Otic placode	Ovol2
Art32	1.05189e-05	2.79335	0.06	0.01	0.150704	Otic placode	Art3
Foxp44	1.07023e-05	0.891282	0.59	0.388	0.153331	Otic placode	Foxp4
Pdss21	1.12e-05	0.858171	0.687	0.518	0.160462	Otic placode	Pdss2
Dmxl12	1.17975e-05	0.746356	0.735	0.571	0.169022	Otic placode	Dmxl1
Greb13	1.18469e-05	1.23284	0.325	0.154	0.169731	Otic placode	Greb1
Ptprj3	1.25014e-05	1.26281	0.506	0.334	0.179108	Otic placode	Ptprj
Plcxd35	1.33297e-05	1.78475	0.181	0.064	0.190974	Otic placode	Plcxd3
Gm12474	1.40668e-05	2.3267	0.084	0.019	0.201535	Otic placode	Gm12474
Cep126	1.40957e-05	1.15541	0.253	0.104	0.201949	Otic placode	Cep126
Cdc14a5	1.42002e-05	1.04785	0.614	0.423	0.203447	Otic placode	Cdc14a
Ptpn133	1.49485e-05	0.595834	0.602	0.369	0.214168	Otic placode	Ptpn13
Pick13	1.55658e-05	1.15226	0.41	0.232	0.223011	Otic placode	Pick1
Erc26	1.58831e-05	0.596676	0.639	0.434	0.227558	Otic placode	Erc2
Slc9a72	1.60841e-05	1.6098	0.145	0.045	0.230437	Otic placode	Slc9a7
Shc33	1.69278e-05	1.83293	0.145	0.045	0.242524	Otic placode	Shc3
Cers43	1.71946e-05	1.48658	0.253	0.109	0.246347	Otic placode	Cers4
Arhgef284	1.83088e-05	1.1258	0.386	0.201	0.26231	Otic placode	Arhgef28
5330434G04Rik5	1.84076e-05	1.57077	0.253	0.11	0.263726	Otic placode	5330434G04Rik
Itga32	1.85305e-05	1.60611	0.157	0.051	0.265487	Otic placode	Itga3
Map25	1.87067e-05	0.859128	0.518	0.307	0.268011	Otic placode	Map2
Rragd2	1.88048e-05	1.80677	0.157	0.052	0.269417	Otic placode	Rragd
Pik3c2a3	1.89053e-05	0.761434	0.675	0.498	0.270857	Otic placode	Pik3c2a
Rere5	1.92767e-05	0.447262	0.988	0.962	0.276177	Otic placode	Rere
Slc37a14	1.97977e-05	2.72675	0.06	0.011	0.283642	Otic placode	Slc37a1
Slitrk62	2.13772e-05	2.16943	0.145	0.047	0.306271	Otic placode	Slitrk6
Cyb5613	2.41486e-05	2.70522	0.06	0.011	0.345977	Otic placode	Cyb561
Il17rd5	2.5349e-05	1.40777	0.494	0.334	0.363175	Otic placode	Il17rd
Id23	2.57755e-05	0.992024	0.518	0.339	0.369286	Otic placode	Id2
Spock14	2.67892e-05	1.47817	0.398	0.236	0.383809	Otic placode	Spock1
Arxes11	2.78005e-05	2.07237	0.096	0.024	0.398297	Otic placode	Arxes1
6530403H02Rik1	2.92899e-05	2.684	0.06	0.011	0.419637	Otic placode	6530403H02Rik
Gm37296	2.92899e-05	2.684	0.06	0.011	0.419637	Otic placode	Gm37296
Ezr3	3.04619e-05	1.94535	0.157	0.054	0.436428	Otic placode	Ezr
Pitpnc14	3.11195e-05	0.659881	0.892	0.795	0.445849	Otic placode	Pitpnc1
Slc9a94	3.17415e-05	1.09131	0.41	0.234	0.454761	Otic placode	Slc9a9
Zfp5323	3.55521e-05	0.628853	0.807	0.66	0.509355	Otic placode	Zfp532
Mbp4	3.57417e-05	1.5341	0.193	0.074	0.512072	Otic placode	Mbp
Rnf1283	3.70272e-05	3.10462	0.084	0.02	0.530489	Otic placode	Rnf128
Micu32	3.71611e-05	1.10853	0.47	0.307	0.532407	Otic placode	Micu3
Gdpd53	3.9529e-05	1.32522	0.241	0.103	0.566332	Otic placode	Gdpd5
Mir99ahg4	4.06281e-05	0.438315	1	0.976	0.582078	Otic placode	Mir99ahg
Nck23	4.15171e-05	0.745925	0.699	0.512	0.594815	Otic placode	Nck2
Tbc1d95	4.32095e-05	1.62721	0.265	0.126	0.619062	Otic placode	Tbc1d9
Aftph4	4.40457e-05	1.12594	0.434	0.262	0.631042	Otic placode	Aftph
Fam60a3	4.4705e-05	1.20547	0.313	0.156	0.640488	Otic placode	Fam60a
Tpbg	4.63824e-05	1.97702	0.108	0.031	0.66452	Otic placode	Tpbg
Hmgcll15	4.71035e-05	1.19524	0.289	0.137	0.674852	Otic placode	Hmgcll1
Tnik5	4.77084e-05	0.671087	0.578	0.39	0.683518	Otic placode	Tnik
Josd22	4.8851e-05	1.16035	0.229	0.095	0.699889	Otic placode	Josd2
Ap1s35	4.98442e-05	1.45291	0.217	0.09	0.714118	Otic placode	Ap1s3
4930579K19Rik2	5.06401e-05	2.62216	0.06	0.012	0.72552	Otic placode	4930579K19Rik
Mb21d24	5.13306e-05	0.916226	0.482	0.3	0.735414	Otic placode	Mb21d2
Sox94	5.18076e-05	1.16824	0.229	0.096	0.742248	Otic placode	Sox9
Ahr4	5.28595e-05	1.88237	0.12	0.036	0.757318	Otic placode	Ahr
Adcy82	5.31428e-05	2.32625	0.133	0.043	0.761377	Otic placode	Adcy8
Thsd7a6	5.4889e-05	1.00108	0.482	0.304	0.786395	Otic placode	Thsd7a
Rmst3	5.63147e-05	1.58149	0.229	0.101	0.806821	Otic placode	Rmst
Trak11	5.63495e-05	1.008	0.434	0.253	0.807319	Otic placode	Trak1
Stox11	5.67583e-05	2.62859	0.084	0.021	0.813177	Otic placode	Stox1
Cpeb27	5.70142e-05	1.9974	0.145	0.049	0.816843	Otic placode	Cpeb2
Mcoln34	5.78724e-05	2.684	0.084	0.021	0.829138	Otic placode	Mcoln3
Apc7	5.78767e-05	0.565826	0.759	0.593	0.829199	Otic placode	Apc
Smoc13	6.13202e-05	1.49693	0.373	0.227	0.878535	Otic placode	Smoc1
Zfand63	6.405e-05	0.706959	0.735	0.563	0.917645	Otic placode	Zfand6
Rfx34	6.59407e-05	0.488445	0.892	0.774	0.944732	Otic placode	Rfx3
Plekha54	6.72748e-05	0.451133	0.904	0.762	0.963845	Otic placode	Plekha5
Csnk1g12	6.74021e-05	0.681369	0.675	0.491	0.96567	Otic placode	Csnk1g1
Plcb44	6.74662e-05	0.768851	0.578	0.383	0.966588	Otic placode	Plcb4
Prkcb2	6.75763e-05	1.63449	0.169	0.063	0.968166	Otic placode	Prkcb
Zfp2193	7.06078e-05	1.44983	0.241	0.108	1	Otic placode	Zfp219
Unc5c4	7.06524e-05	0.802279	0.867	0.776	1	Otic placode	Unc5c
Camsap31	7.29153e-05	2.39488	0.084	0.021	1	Otic placode	Camsap3
Zfp4385	7.49716e-05	1.02234	0.265	0.12	1	Otic placode	Zfp438
Lrrc74	7.50503e-05	0.878819	0.482	0.289	1	Otic placode	Lrrc7
Slc1a33	7.65941e-05	0.91515	0.494	0.32	1	Otic placode	Slc1a3
Cdk193	7.78814e-05	0.789465	0.59	0.412	1	Otic placode	Cdk19
Acsl61	7.93295e-05	2.35337	0.072	0.016	1	Otic placode	Acsl6
Plaa2	8.05028e-05	0.859812	0.47	0.28	1	Otic placode	Plaa
Dclk24	8.06041e-05	0.769355	0.518	0.336	1	Otic placode	Dclk2
Arl4c3	8.10964e-05	2.18077	0.096	0.026	1	Otic placode	Arl4c
Rhobtb31	8.30447e-05	0.767428	0.675	0.524	1	Otic placode	Rhobtb3
Olfm21	8.64312e-05	2.11386	0.096	0.027	1	Otic placode	Olfm2
Vav33	8.64995e-05	0.756302	0.398	0.216	1	Otic placode	Vav3
Zfp6093	9.22199e-05	0.483452	0.807	0.655	1	Otic placode	Zfp609
Fbxo323	9.57188e-05	2.332	0.072	0.017	1	Otic placode	Fbxo32
Gm119444	9.66551e-05	1.51787	0.217	0.094	1	Otic placode	Gm11944
Tspan331	9.73647e-05	2.04732	0.084	0.021	1	Otic placode	Tspan33
Gcnt13	9.81863e-05	2.12512	0.096	0.027	1	Otic placode	Gcnt1
AI6614533	9.83631e-05	2.54363	0.06	0.012	1	Otic placode	AI661453
Cfap691	0.000100087	2.03116	0.145	0.052	1	Otic placode	Cfap69
Cars22	0.000100836	1.13098	0.265	0.124	1	Otic placode	Cars2
Fzd63	0.000101579	1.31443	0.193	0.078	1	Otic placode	Fzd6
Map2k14	0.000104642	1.042	0.446	0.274	1	Otic placode	Map2k1
Dtnb2	0.000107541	0.68002	0.675	0.493	1	Otic placode	Dtnb
Mctp22	0.000111873	1.74174	0.169	0.065	1	Otic placode	Mctp2
Cndp2	0.000111972	1.79335	0.157	0.058	1	Otic placode	Cndp2
Stc12	0.000113661	1.86208	0.108	0.033	1	Otic placode	Stc1
Zswim67	0.0001185	0.497717	0.747	0.568	1	Otic placode	Zswim6
2310002F09Rik3	0.000119271	1.196	0.205	0.085	1	Otic placode	2310002F09Rik
Etv55	0.000120097	1.62216	0.241	0.114	1	Otic placode	Etv5
6030498E09Rik1	0.000121306	1.80475	0.096	0.027	1	Otic placode	6030498E09Rik
Sec22a1	0.000123866	0.803587	0.482	0.298	1	Otic placode	Sec22a
Abcc81	0.000123996	2.51524	0.06	0.013	1	Otic placode	Abcc8
Nr2f64	0.000125047	2.15604	0.108	0.033	1	Otic placode	Nr2f6
Lrrc3b2	0.000126546	1.79422	0.108	0.033	1	Otic placode	Lrrc3b
Prkd13	0.000128849	0.712087	0.711	0.525	1	Otic placode	Prkd1
Abca132	0.000131716	2.96825	0.072	0.017	1	Otic placode	Abca13
Xkr44	0.00013402	2.53109	0.193	0.085	1	Otic placode	Xkr4
Dera4	0.00013494	1.57101	0.229	0.105	1	Otic placode	Dera
Ano33	0.000135082	1.59023	0.12	0.039	1	Otic placode	Ano3
0610009O20Rik	0.000135307	1.3719	0.217	0.095	1	Otic placode	0610009O20Rik
Cnot31	0.000144954	0.645288	0.639	0.462	1	Otic placode	Cnot3
Atp8a16	0.000146462	1.28332	0.325	0.179	1	Otic placode	Atp8a1
Crym3	0.000146852	1.93199	0.096	0.028	1	Otic placode	Crym
Prom14	0.000148256	0.887927	0.422	0.247	1	Otic placode	Prom1
Ccdc1511	0.000158443	2.76411	0.048	0.009	1	Otic placode	Ccdc151
Sema3b1	0.000158443	2.76411	0.048	0.009	1	Otic placode	Sema3b
AC149090.16	0.000161147	1.1589	0.446	0.291	1	Otic placode	AC149090.1
Ptpn212	0.000165216	1.38222	0.217	0.095	1	Otic placode	Ptpn21
Gkap14	0.000166639	1.13313	0.41	0.243	1	Otic placode	Gkap1
Pou2f12	0.000174866	0.718415	0.663	0.505	1	Otic placode	Pou2f1
Ptpn42	0.000175808	0.743551	0.687	0.522	1	Otic placode	Ptpn4
Tspan73	0.00017992	0.954688	0.361	0.199	1	Otic placode	Tspan7
Dcaf63	0.000182618	0.803035	0.53	0.369	1	Otic placode	Dcaf6
Rps6ka23	0.000184405	1.47187	0.349	0.2	1	Otic placode	Rps6ka2
Adamts182	0.000194261	0.834949	0.313	0.161	1	Otic placode	Adamts18
Tnks23	0.000195332	0.605829	0.687	0.567	1	Otic placode	Tnks2
Cystm12	0.000195341	2.19064	0.072	0.018	1	Otic placode	Cystm1
Ascc12	0.000196511	1.27269	0.313	0.17	1	Otic placode	Ascc1
Asxl34	0.000201248	0.566913	0.771	0.605	1	Otic placode	Asxl3
Uchl12	0.000204182	2.43457	0.096	0.028	1	Otic placode	Uchl1
Smtnl22	0.000208334	2.14644	0.072	0.018	1	Otic placode	Smtnl2
Dclk16	0.000223667	0.891598	0.614	0.457	1	Otic placode	Dclk1
Katnal23	0.000226578	1.34907	0.217	0.098	1	Otic placode	Katnal2
Acss34	0.000227503	1.00442	0.349	0.195	1	Otic placode	Acss3
Cpne83	0.000230718	1.48282	0.193	0.083	1	Otic placode	Cpne8
Ppm1l5	0.000230917	0.751094	0.663	0.516	1	Otic placode	Ppm1l
Usp532	0.000256701	1.15998	0.229	0.106	1	Otic placode	Usp53
Erdr13	0.000260351	0.579002	0.904	0.832	1	Otic placode	Erdr1
Gyltl1b2	0.000264102	2.10021	0.084	0.023	1	Otic placode	Gyltl1b
Lrp1b2	0.000266281	1.29227	0.301	0.164	1	Otic placode	Lrp1b
Srgap17	0.000267795	0.50157	0.795	0.631	1	Otic placode	Srgap1
Setd72	0.000268011	0.947416	0.325	0.173	1	Otic placode	Setd7
Sox2ot2	0.000268556	1.38305	0.217	0.1	1	Otic placode	Sox2ot
Cdc734	0.000270467	0.479548	0.687	0.478	1	Otic placode	Cdc73
Gm26853	0.000274267	1.83632	0.108	0.035	1	Otic placode	Gm26853
Pou6f22	0.000286601	3.01007	0.072	0.018	1	Otic placode	Pou6f2
Tmem55a1	0.000301513	0.82092	0.578	0.416	1	Otic placode	Tmem55a
Nt5c23	0.000301971	0.770602	0.542	0.4	1	Otic placode	Nt5c2
Gm11787	0.000305481	2.63635	0.048	0.009	1	Otic placode	Gm11787
Gm48902	0.000306527	1.51001	0.205	0.091	1	Otic placode	Gm4890
Bcar35	0.000310096	1.37573	0.277	0.148	1	Otic placode	Bcar3
Ralgps13	0.000322437	1.15018	0.301	0.162	1	Otic placode	Ralgps1
Emb4	0.000326588	1.53948	0.181	0.076	1	Otic placode	Emb
Adgrl35	0.000331369	0.358155	0.988	0.931	1	Otic placode	Adgrl3
Zfp9933	0.000334304	1.69245	0.108	0.035	1	Otic placode	Zfp993
Maml35	0.000336066	0.448417	0.952	0.86	1	Otic placode	Maml3
Gm14963	0.000336456	2.1049	0.084	0.024	1	Otic placode	Gm14963
Abr3	0.000339277	0.797969	0.59	0.428	1	Otic placode	Abr
Dstn4	0.000345406	0.934034	0.349	0.199	1	Otic placode	Dstn
Dmd3	0.000349663	0.610229	0.482	0.314	1	Otic placode	Dmd
Tgfa3	0.000350429	1.89329	0.084	0.024	1	Otic placode	Tgfa
Ccdc53	0.000361423	1.19449	0.289	0.154	1	Otic placode	Ccdc53
Pard3b5	0.0003647	0.349803	0.904	0.82	1	Otic placode	Pard3b
Wiz1	0.000378735	0.923606	0.373	0.22	1	Otic placode	Wiz
Cntn63	0.000384158	0.958664	0.217	0.101	1	Otic placode	Cntn6
Lum3	0.000388337	1.52869	0.265	0.14	1	Otic placode	Lum
Dnajc30	0.000388908	1.67037	0.108	0.035	1	Otic placode	Dnajc30
Rph3al2	0.00039757	1.56868	0.145	0.056	1	Otic placode	Rph3al
Wnt7b2	0.000419105	1.44218	0.169	0.07	1	Otic placode	Wnt7b
Cubn1	0.000428092	2.62418	0.048	0.01	1	Otic placode	Cubn
Phkb1	0.000433235	0.565869	0.735	0.627	1	Otic placode	Phkb
Pelp12	0.000440051	0.856559	0.301	0.156	1	Otic placode	Pelp1
Mllt43	0.000497033	0.695349	0.627	0.45	1	Otic placode	Mllt4
Gipc23	0.000503056	2.59041	0.072	0.02	1	Otic placode	Gipc2
Ndst45	0.00050493	1.45322	0.12	0.042	1	Otic placode	Ndst4
Abhd22	0.000511807	1.28275	0.313	0.177	1	Otic placode	Abhd2
Dcdc5	0.000514445	2.25288	0.096	0.031	1	Otic placode	Dcdc5
Baz2b5	0.000519067	0.412296	0.964	0.92	1	Otic placode	Baz2b
Mok1	0.000528541	1.33598	0.169	0.071	1	Otic placode	Mok
Gdf62	0.000534635	2.3226	0.06	0.014	1	Otic placode	Gdf6
Nipal32	0.000538469	2.00186	0.096	0.031	1	Otic placode	Nipal3
Bcas33	0.000540045	0.367289	0.831	0.66	1	Otic placode	Bcas3
Dusp163	0.00054005	0.945053	0.386	0.24	1	Otic placode	Dusp16
Acer22	0.000547319	1.73764	0.12	0.043	1	Otic placode	Acer2
Ctnnal15	0.000547698	0.855849	0.337	0.19	1	Otic placode	Ctnnal1
Slc6a173	0.000552544	1.34093	0.229	0.112	1	Otic placode	Slc6a17
Fzd34	0.000562464	0.878326	0.458	0.305	1	Otic placode	Fzd3
Gm178261	0.000588689	2.57648	0.048	0.01	1	Otic placode	Gm17826
Dock33	0.000608662	2.6794	0.133	0.052	1	Otic placode	Dock3
Nipal24	0.000611658	1.33271	0.241	0.126	1	Otic placode	Nipal2
Rassf7	0.000625045	2.40121	0.072	0.02	1	Otic placode	Rassf7
Reep21	0.0006355	2.5648	0.048	0.01	1	Otic placode	Reep2
Pcdh176	0.000639311	1.54447	0.373	0.242	1	Otic placode	Pcdh17
Fam199x	0.000643254	1.58851	0.181	0.081	1	Otic placode	Fam199x
Trim242	0.000644511	0.631822	0.651	0.477	1	Otic placode	Trim24
Trpc13	0.000656915	1.62138	0.12	0.043	1	Otic placode	Trpc1
Fhdc13	0.000657891	1.77922	0.084	0.025	1	Otic placode	Fhdc1
Cep1523	0.000675576	1.00955	0.41	0.265	1	Otic placode	Cep152
Cyb5r41	0.000688021	1.29018	0.205	0.097	1	Otic placode	Cyb5r4
2900026A02Rik4	0.00071739	1.33598	0.205	0.096	1	Otic placode	2900026A02Rik
Fam20c3	0.000727131	2.62859	0.072	0.02	1	Otic placode	Fam20c
Tmem56	0.000733174	1.87514	0.096	0.031	1	Otic placode	Tmem56
Slc15a24	0.00073949	1.3404	0.157	0.065	1	Otic placode	Slc15a2
Trib22	0.000744074	0.996819	0.289	0.157	1	Otic placode	Trib2
Pcgf56	0.000747877	1.50746	0.145	0.058	1	Otic placode	Pcgf5
Kcnh73	0.00075022	0.594571	0.169	0.072	1	Otic placode	Kcnh7
4933434E20Rik1	0.000752606	0.892375	0.446	0.299	1	Otic placode	4933434E20Rik
Lrp55	0.00076281	0.786321	0.434	0.275	1	Otic placode	Lrp5
Lrriq13	0.000768909	2.01915	0.072	0.02	1	Otic placode	Lrriq1
Khdrbs36	0.000770138	0.94883	0.398	0.252	1	Otic placode	Khdrbs3
Lrrc8d7	0.000777753	0.765064	0.494	0.332	1	Otic placode	Lrrc8d
Mecr3	0.000800551	1.13052	0.349	0.211	1	Otic placode	Mecr
Fryl5	0.000815157	0.745929	0.614	0.485	1	Otic placode	Fryl
Litaf1	0.000836681	0.946352	0.313	0.178	1	Otic placode	Litaf
Neil21	0.00085305	2.519	0.048	0.01	1	Otic placode	Neil2
Col4a52	0.000857071	1.0184	0.337	0.199	1	Otic placode	Col4a5
A330023F24Rik3	0.000859532	1.51859	0.133	0.051	1	Otic placode	A330023F24Rik
Zdhhc145	0.000865722	0.951559	0.373	0.234	1	Otic placode	Zdhhc14
Arap24	0.00086997	1.79669	0.12	0.045	1	Otic placode	Arap2
Arih12	0.000875785	0.335678	0.928	0.774	1	Otic placode	Arih1
Gdpd15	0.000887037	1.13438	0.289	0.162	1	Otic placode	Gdpd1
Cbl4	0.000905816	0.676381	0.542	0.371	1	Otic placode	Cbl
Bves1	0.000908748	1.62553	0.096	0.032	1	Otic placode	Bves
Lcor1	0.000913062	0.410246	0.771	0.61	1	Otic placode	Lcor
Fam83h1	0.000915654	2.50777	0.048	0.011	1	Otic placode	Fam83h
Cacnb42	0.00092092	1.16964	0.349	0.221	1	Otic placode	Cacnb4
Nsmaf4	0.000928034	0.960193	0.373	0.232	1	Otic placode	Nsmaf
Bmpr24	0.000938991	0.460391	0.771	0.619	1	Otic placode	Bmpr2
Fam193b2	0.000957527	0.635166	0.602	0.451	1	Otic placode	Fam193b
Amn12	0.000966365	0.854523	0.458	0.315	1	Otic placode	Amn1
Cul2	0.000984137	0.963257	0.373	0.241	1	Otic placode	Cul2
Micu21	0.000992255	1.16041	0.398	0.273	1	Otic placode	Micu2
Ppfibp14	0.00100074	0.82543	0.518	0.38	1	Otic placode	Ppfibp1
Braf1	0.00100171	0.568897	0.675	0.552	1	Otic placode	Braf
Fggy2	0.00100653	0.774836	0.265	0.136	1	Otic placode	Fggy
Cd95	0.00100686	1.28179	0.181	0.082	1	Otic placode	Cd9
Grem24	0.00101126	2.83062	0.157	0.07	1	Otic placode	Grem2
Mark22	0.00101874	0.627829	0.542	0.405	1	Otic placode	Mark2
Rgs202	0.00102754	2.42624	0.072	0.021	1	Otic placode	Rgs20
Mfsd2a	0.00102923	2.22744	0.06	0.015	1	Otic placode	Mfsd2a
Lyplal1	0.00103329	1.32453	0.169	0.074	1	Otic placode	Lyplal1
Cyp39a13	0.00103569	1.27454	0.217	0.107	1	Otic placode	Cyp39a1
Epb41l11	0.00103852	1.27904	0.301	0.178	1	Otic placode	Epb41l1
Rundc3b3	0.00104266	1.23514	0.241	0.126	1	Otic placode	Rundc3b
Tmeff13	0.00104569	0.687208	0.506	0.356	1	Otic placode	Tmeff1
Gabrg34	0.00105286	1.35913	0.133	0.053	1	Otic placode	Gabrg3
Gprc5c3	0.00105619	1.33778	0.181	0.083	1	Otic placode	Gprc5c
Gm34681	0.00105885	1.775	0.084	0.026	1	Otic placode	Gm3468
D030055H07Rik1	0.00106131	1.66309	0.096	0.032	1	Otic placode	D030055H07Rik
Etv64	0.00106298	0.433879	0.892	0.761	1	Otic placode	Etv6
Plxnb12	0.001074	0.931936	0.313	0.179	1	Otic placode	Plxnb1
Itsn26	0.00111248	0.778668	0.506	0.367	1	Otic placode	Itsn2
Gm6297	0.00112531	2.4746	0.048	0.011	1	Otic placode	Gm6297
Irx54	0.00112769	1.49531	0.169	0.075	1	Otic placode	Irx5
Rec81	0.00113955	2.02048	0.096	0.033	1	Otic placode	Rec8
Clcn34	0.00114442	0.82616	0.434	0.288	1	Otic placode	Clcn3
Igsf112	0.00115152	1.82203	0.084	0.026	1	Otic placode	Igsf11
Ubl34	0.00115349	0.809876	0.386	0.236	1	Otic placode	Ubl3
Pcmtd21	0.00115814	0.907603	0.373	0.241	1	Otic placode	Pcmtd2
Rnf1504	0.00117767	0.530718	0.651	0.498	1	Otic placode	Rnf150
Os91	0.00119352	1.09009	0.253	0.134	1	Otic placode	Os9
Akt36	0.00121509	0.407581	0.831	0.739	1	Otic placode	Akt3
Emc10	0.001243	1.33034	0.169	0.075	1	Otic placode	Emc10
Asxl12	0.00126846	0.730447	0.614	0.509	1	Otic placode	Asxl1
Wdr112	0.00127329	0.847751	0.373	0.23	1	Otic placode	Wdr11
Lmo11	0.00128414	2.87996	0.072	0.021	1	Otic placode	Lmo1
Plppr13	0.00128702	0.91902	0.313	0.188	1	Otic placode	Plppr1
Me12	0.0013058	1.1445	0.169	0.075	1	Otic placode	Me1
Nr6a1os4	0.00130661	0.66512	0.566	0.457	1	Otic placode	Nr6a1os
Ralgps26	0.00132468	0.526539	0.639	0.508	1	Otic placode	Ralgps2
Nckap53	0.00135353	0.82246	0.542	0.422	1	Otic placode	Nckap5
Gm98691	0.00137065	2.44218	0.048	0.011	1	Otic placode	Gm9869
Sidt1	0.00137065	2.44218	0.048	0.011	1	Otic placode	Sidt1
Cfap771	0.00138521	1.55562	0.12	0.046	1	Otic placode	Cfap77
Syn32	0.00138662	0.512725	0.53	0.38	1	Otic placode	Syn3
Acsl31	0.00140084	1.08932	0.361	0.231	1	Otic placode	Acsl3
Cdk71	0.00142703	0.762868	0.542	0.379	1	Otic placode	Cdk7
Usp155	0.00143414	0.426859	0.699	0.547	1	Otic placode	Usp15
Elf26	0.0014432	0.915566	0.398	0.265	1	Otic placode	Elf2
Tubb4a2	0.00145358	2.1747	0.06	0.016	1	Otic placode	Tubb4a
Sltm3	0.00148473	0.511995	0.819	0.671	1	Otic placode	Sltm
Slc38a15	0.00148561	0.604612	0.627	0.487	1	Otic placode	Slc38a1
Dip2b5	0.00149281	0.584839	0.675	0.499	1	Otic placode	Dip2b
Sall21	0.00153833	1.72724	0.157	0.069	1	Otic placode	Sall2
Tll22	0.00156623	2.24753	0.072	0.022	1	Otic placode	Tll2
Gab14	0.00158549	0.616463	0.602	0.499	1	Otic placode	Gab1
Fars22	0.00159265	0.523144	0.699	0.578	1	Otic placode	Fars2
Smad62	0.00161683	0.785108	0.482	0.335	1	Otic placode	Smad6
Pcbp44	0.00164436	0.925139	0.325	0.199	1	Otic placode	Pcbp4
Pdzd7	0.00165554	2.41047	0.048	0.011	1	Otic placode	Pdzd7
Gnb51	0.00166228	1.7353	0.12	0.048	1	Otic placode	Gnb5
Rgcc5	0.00166773	1.21663	0.217	0.109	1	Otic placode	Rgcc
Mmd4	0.00168041	1.33693	0.193	0.094	1	Otic placode	Mmd
Shoc23	0.00171854	0.514594	0.651	0.532	1	Otic placode	Shoc2
Tom1l12	0.00172508	0.88838	0.241	0.125	1	Otic placode	Tom1l1
Mbtd12	0.00174231	0.36616	0.819	0.712	1	Otic placode	Mbtd1
Prss36	0.00176379	1.73354	0.084	0.028	1	Otic placode	Prss36
Tmtc43	0.00177295	1.11004	0.337	0.211	1	Otic placode	Tmtc4
Synrg3	0.00178436	1.06308	0.289	0.167	1	Otic placode	Synrg
Mob1b2	0.00180935	1.02048	0.349	0.225	1	Otic placode	Mob1b
Ndufs42	0.00183814	0.681942	0.627	0.5	1	Otic placode	Ndufs4
Slc4a82	0.00185112	1.35944	0.157	0.069	1	Otic placode	Slc4a8
Ly75	0.00185406	1.47777	0.157	0.071	1	Otic placode	Ly75
Trim714	0.00186727	2.13406	0.096	0.034	1	Otic placode	Trim71
Susd44	0.00187611	0.932256	0.277	0.155	1	Otic placode	Susd4
5730559C18Rik3	0.0018927	1.04669	0.277	0.157	1	Otic placode	5730559C18Rik
Kif21a5	0.00189964	0.666026	0.361	0.222	1	Otic placode	Kif21a
Cxxc54	0.0019248	1.13817	0.181	0.085	1	Otic placode	Cxxc5
Nxpe32	0.00197304	1.65128	0.157	0.072	1	Otic placode	Nxpe3
Trp53cor12	0.00198574	2.36925	0.048	0.011	1	Otic placode	Trp53cor1
Dpf34	0.00199062	1.46206	0.169	0.077	1	Otic placode	Dpf3
Notch15	0.00201338	0.897053	0.301	0.169	1	Otic placode	Notch1
Ntm5	0.00202012	0.953492	0.566	0.49	1	Otic placode	Ntm
Txndc163	0.00203538	1.16365	0.301	0.183	1	Otic placode	Txndc16
Luc7l4	0.00203908	0.622924	0.627	0.479	1	Otic placode	Luc7l
Gm28635	0.00210384	2.36925	0.048	0.012	1	Otic placode	Gm28635
Ubr22	0.00210933	0.594476	0.506	0.349	1	Otic placode	Ubr2
Sbf24	0.00211519	0.323894	0.88	0.709	1	Otic placode	Sbf2
Pla2r12	0.00212411	1.73063	0.157	0.07	1	Otic placode	Pla2r1
Kirrel32	0.00214058	0.874752	0.687	0.557	1	Otic placode	Kirrel3
Vamp1	0.00214865	2.02714	0.12	0.049	1	Otic placode	Vamp1
B4galt3	0.00215807	1.21543	0.193	0.095	1	Otic placode	B4galt3
Arnt23	0.00216037	0.475821	0.639	0.477	1	Otic placode	Arnt2
Eml21	0.00217072	1.17641	0.229	0.12	1	Otic placode	Eml2
Mllt103	0.00217089	0.325795	0.916	0.827	1	Otic placode	Mllt10
9430053O09Rik1	0.00217903	2.51759	0.06	0.017	1	Otic placode	9430053O09Rik
Gm271881	0.00226108	1.91167	0.096	0.035	1	Otic placode	Gm27188
Gm14227	0.00228313	1.08044	0.193	0.094	1	Otic placode	Gm14227
9530051G07Rik2	0.00228706	2.06779	0.06	0.017	1	Otic placode	9530051G07Rik
2310035C23Rik4	0.00230397	0.699299	0.53	0.372	1	Otic placode	2310035C23Rik
Med272	0.00231545	0.758	0.458	0.323	1	Otic placode	Med27
4930523C07Rik1	0.00231923	2.36418	0.06	0.017	1	Otic placode	4930523C07Rik
Gm365692	0.00236007	2.34907	0.048	0.012	1	Otic placode	Gm36569
Ano21	0.00236007	2.34907	0.048	0.012	1	Otic placode	Ano2
Plcd4	0.00238562	2.09553	0.06	0.017	1	Otic placode	Plcd4
Stau23	0.00241185	0.467681	0.651	0.508	1	Otic placode	Stau2
Slmap2	0.00243202	0.760774	0.59	0.47	1	Otic placode	Slmap
Cuedc21	0.00245588	1.15486	0.193	0.096	1	Otic placode	Cuedc2
Adam105	0.00246102	0.478147	0.614	0.464	1	Otic placode	Adam10
Ttc141	0.0024815	0.710325	0.614	0.464	1	Otic placode	Ttc14
Raph17	0.00248684	0.581364	0.506	0.37	1	Otic placode	Raph1
Lrrc8b4	0.00250931	1.18124	0.169	0.078	1	Otic placode	Lrrc8b
Arvcf3	0.00251018	1.14179	0.169	0.079	1	Otic placode	Arvcf
Asxl25	0.00252234	0.557804	0.639	0.512	1	Otic placode	Asxl2
Arntl	0.00257164	1.27064	0.193	0.095	1	Otic placode	Arntl
Chd25	0.00259683	0.384262	0.916	0.814	1	Otic placode	Chd2
Mthfd2l1	0.00262698	0.584814	0.482	0.33	1	Otic placode	Mthfd2l
Ddah14	0.00264466	0.933324	0.289	0.17	1	Otic placode	Ddah1
Sp41	0.00265096	1.18313	0.373	0.249	1	Otic placode	Sp4
Ercc62	0.00267415	0.714013	0.434	0.301	1	Otic placode	Ercc6
Bahcc14	0.00270873	0.755508	0.398	0.268	1	Otic placode	Bahcc1
Hspa4l4	0.00272877	2.09753	0.096	0.036	1	Otic placode	Hspa4l
Shroom24	0.00275563	0.720322	0.289	0.166	1	Otic placode	Shroom2
9430062P05Rik1	0.00282019	2.06779	0.06	0.017	1	Otic placode	9430062P05Rik
Ikzf12	0.00282376	1.30052	0.072	0.023	1	Otic placode	Ikzf1
Pid14	0.00283454	2.55222	0.386	0.279	1	Otic placode	Pid1
Suv420h11	0.00286847	0.571459	0.554	0.404	1	Otic placode	Suv420h1
Dnajb121	0.00286962	1.01937	0.193	0.095	1	Otic placode	Dnajb12
Trim373	0.0028971	0.789565	0.373	0.241	1	Otic placode	Trim37
Apoo1	0.00293321	1.03487	0.241	0.132	1	Otic placode	Apoo
Tulp11	0.00293778	2.06093	0.06	0.017	1	Otic placode	Tulp1
Gm205391	0.00294293	2.30954	0.048	0.012	1	Otic placode	Gm20539
Zfp6551	0.00294953	1.19257	0.157	0.072	1	Otic placode	Zfp655
Gm449052	0.00299652	1.97314	0.277	0.162	1	Otic placode	Gm44905
Nbeal11	0.00300347	0.422282	0.639	0.496	1	Otic placode	Nbeal1
Nol44	0.00302512	0.953215	0.229	0.124	1	Otic placode	Nol4
Med143	0.00304913	0.81079	0.422	0.295	1	Otic placode	Med14
Ccdc1713	0.00322863	0.882093	0.422	0.288	1	Otic placode	Ccdc171
Gm28539	0.00323998	1.68137	0.108	0.043	1	Otic placode	Gm28539
Sh2d4a1	0.00330493	1.96825	0.072	0.023	1	Otic placode	Sh2d4a
Gm37249	0.00332351	2.19064	0.06	0.018	1	Otic placode	Gm37249
Efcab13	0.0033312	1.5001	0.084	0.029	1	Otic placode	Efcab1
Wdfy25	0.00334838	0.662719	0.386	0.25	1	Otic placode	Wdfy2
Nipbl2	0.00334929	0.398929	0.855	0.81	1	Otic placode	Nipbl
Gpr181	0.00344614	2.03384	0.06	0.018	1	Otic placode	Gpr18
Sema3d4	0.00346531	0.801632	0.337	0.215	1	Otic placode	Sema3d
Phlda12	0.00347838	1.19707	0.157	0.073	1	Otic placode	Phlda1
Pgf1	0.00349256	1.75597	0.084	0.03	1	Otic placode	Pgf
Snrnp703	0.0035549	0.403353	0.795	0.711	1	Otic placode	Snrnp70
Celsr23	0.00357383	1.35629	0.145	0.066	1	Otic placode	Celsr2
Zfp522	0.00363095	2.26161	0.048	0.012	1	Otic placode	Zfp52
Glt1d12	0.00363547	1.82493	0.096	0.037	1	Otic placode	Glt1d1
Ociad21	0.00366317	1.74861	0.084	0.03	1	Otic placode	Ociad2
Acsl42	0.00368683	0.922108	0.265	0.155	1	Otic placode	Acsl4
Itgb63	0.00370624	1.07467	0.108	0.043	1	Otic placode	Itgb6
Ddx39b2	0.00372486	0.450486	0.795	0.69	1	Otic placode	Ddx39b
Ddx103	0.00379295	0.552972	0.482	0.346	1	Otic placode	Ddx10
Chd62	0.00380871	0.32619	0.928	0.881	1	Otic placode	Chd6
Golga4	0.00381818	0.521578	0.675	0.533	1	Otic placode	Golga4
D430040D24Rik	0.00381955	2.25221	0.048	0.012	1	Otic placode	D430040D24Rik
Rprd1a1	0.00391937	0.615115	0.47	0.343	1	Otic placode	Rprd1a
Pdia63	0.00394795	0.736605	0.627	0.501	1	Otic placode	Pdia6
Spsb12	0.00395057	1.17563	0.205	0.108	1	Otic placode	Spsb1
Tasp12	0.00395867	0.629384	0.506	0.38	1	Otic placode	Tasp1
Enpp31	0.00398108	1.45291	0.096	0.037	1	Otic placode	Enpp3
A530017D24Rik	0.00400012	1.92094	0.072	0.024	1	Otic placode	A530017D24Rik
Cd521	0.00401122	2.17788	0.06	0.018	1	Otic placode	Cd52
Rwdd2b	0.00401227	2.25221	0.048	0.013	1	Otic placode	Rwdd2b
Igf1r2	0.0040586	0.263486	0.988	0.963	1	Otic placode	Igf1r
Nrbp24	0.00413531	1.4746	0.133	0.059	1	Otic placode	Nrbp2
Usp9x1	0.00415463	0.51964	0.675	0.583	1	Otic placode	Usp9x
Tmem473	0.00416283	1.17051	0.253	0.153	1	Otic placode	Tmem47
Gab27	0.00417354	0.527448	0.578	0.43	1	Otic placode	Gab2
Tspan152	0.00419473	1.91908	0.084	0.03	1	Otic placode	Tspan15
Gm72051	0.00421531	2.24287	0.048	0.013	1	Otic placode	Gm7205
Hfm12	0.00422828	0.98018	0.265	0.156	1	Otic placode	Hfm1
Mgat4a3	0.00423098	1.14429	0.217	0.118	1	Otic placode	Mgat4a
Slc25a135	0.00424024	0.84834	0.422	0.307	1	Otic placode	Slc25a13
Snhg152	0.00432297	1.3934	0.133	0.059	1	Otic placode	Snhg15
Creb1	0.00442452	0.464581	0.651	0.55	1	Otic placode	Creb1
Klhl53	0.00446247	0.758151	0.301	0.183	1	Otic placode	Klhl5
Ankhd12	0.00447228	0.438501	0.747	0.64	1	Otic placode	Ankhd1
5730507A11Rik3	0.00450194	1.09036	0.205	0.108	1	Otic placode	5730507A11Rik
Zfp4423	0.00451328	1.40049	0.12	0.051	1	Otic placode	Zfp442
Zfp2391	0.00454065	1.0002	0.157	0.074	1	Otic placode	Zfp239
Sgsm22	0.004569	1.12382	0.193	0.101	1	Otic placode	Sgsm2
Gm26908	0.00464409	2.22438	0.048	0.013	1	Otic placode	Gm26908
Fbxo331	0.00467966	1.23395	0.133	0.059	1	Otic placode	Fbxo33
Slc6a65	0.00472544	0.781037	0.398	0.273	1	Otic placode	Slc6a6
Yes12	0.00483442	0.452756	0.554	0.402	1	Otic placode	Yes1
0610040J01Rik1	0.00485535	1.39617	0.084	0.03	1	Otic placode	0610040J01Rik
Slc25a332	0.00488018	1.4333	0.096	0.037	1	Otic placode	Slc25a33
A930024E05Rik	0.0048813	1.91167	0.06	0.018	1	Otic placode	A930024E05Rik
Dnajb111	0.00489308	0.757815	0.205	0.106	1	Otic placode	Dnajb11
Smad4	0.0050268	0.466467	0.566	0.42	1	Otic placode	Smad4
St6gal13	0.00503163	0.663208	0.53	0.41	1	Otic placode	St6gal1
Trp53bp2	0.00510775	0.751758	0.361	0.235	1	Otic placode	Trp53bp2
Tnfaip22	0.00510791	2.19707	0.048	0.013	1	Otic placode	Tnfaip2
Pum13	0.00512103	0.285312	0.916	0.904	1	Otic placode	Pum1
Gtpbp103	0.00516929	0.824588	0.301	0.186	1	Otic placode	Gtpbp10
Cnot43	0.00517096	0.343101	0.843	0.725	1	Otic placode	Cnot4
Pcm11	0.00526619	0.316082	0.843	0.758	1	Otic placode	Pcm1
2810410L24Rik3	0.00529958	1.0282	0.181	0.092	1	Otic placode	2810410L24Rik
Mettl172	0.00534871	1.16479	0.229	0.133	1	Otic placode	Mettl17
Nos1ap3	0.00537213	0.765362	0.325	0.209	1	Otic placode	Nos1ap
Six23	0.00544038	1.4813	0.096	0.038	1	Otic placode	Six2
Gm294181	0.00544714	1.87514	0.06	0.019	1	Otic placode	Gm29418
Zzz33	0.00548274	0.534516	0.578	0.476	1	Otic placode	Zzz3
Aff35	0.00551663	0.292156	0.976	0.931	1	Otic placode	Aff3
Foxp17	0.00556306	0.270808	0.867	0.743	1	Otic placode	Foxp1
Limk23	0.00557305	0.700215	0.313	0.193	1	Otic placode	Limk2
Pold32	0.0056081	0.716145	0.422	0.283	1	Otic placode	Pold3
Adamts95	0.0056307	0.535821	0.59	0.447	1	Otic placode	Adamts9
Tbcel	0.00566826	0.919497	0.337	0.221	1	Otic placode	Tbcel
Rai11	0.00577875	0.34542	0.735	0.621	1	Otic placode	Rai1
Pik3r35	0.00579149	0.595992	0.602	0.497	1	Otic placode	Pik3r3
1700028E10Rik2	0.00580101	1.37689	0.096	0.038	1	Otic placode	1700028E10Rik
Gm266601	0.00582846	1.45111	0.096	0.038	1	Otic placode	Gm26660
Sirt11	0.00586838	0.984572	0.265	0.16	1	Otic placode	Sirt1
Yae1d11	0.00587995	1.67834	0.108	0.045	1	Otic placode	Yae1d1
Kcnk12	0.00593897	1.75901	0.12	0.053	1	Otic placode	Kcnk1
Abhd113	0.00596858	1.28418	0.145	0.069	1	Otic placode	Abhd11
Trp53inp12	0.00598819	1.64248	0.145	0.069	1	Otic placode	Trp53inp1
Nfxl11	0.00605473	0.964721	0.337	0.221	1	Otic placode	Nfxl1
Klhl71	0.00613714	0.648969	0.458	0.334	1	Otic placode	Klhl7
Ssx2ip3	0.00614108	1.41746	0.133	0.061	1	Otic placode	Ssx2ip
Tmem531	0.00621778	1.52818	0.084	0.031	1	Otic placode	Tmem53
Stx82	0.00622825	0.669703	0.482	0.367	1	Otic placode	Stx8
Gpm6a4	0.00623065	1.43885	0.072	0.025	1	Otic placode	Gpm6a
Rad9b2	0.00625773	1.27388	0.181	0.095	1	Otic placode	Rad9b
Plekhg33	0.00626013	1.32847	0.133	0.061	1	Otic placode	Plekhg3
Tti13	0.00627031	1.04297	0.241	0.139	1	Otic placode	Tti1
Pacs1	0.00637036	0.594398	0.602	0.476	1	Otic placode	Pacs1
Vps13a6	0.00642293	0.620297	0.373	0.246	1	Otic placode	Vps13a
Ebag9	0.00643832	1.06779	0.133	0.06	1	Otic placode	Ebag9
Fam114a21	0.00649271	0.891463	0.325	0.209	1	Otic placode	Fam114a2
Ptprm3	0.00655345	0.515981	0.663	0.583	1	Otic placode	Ptprm
Snap252	0.0065751	1.05411	0.084	0.031	1	Otic placode	Snap25
Scg54	0.00659529	2.06191	0.06	0.019	1	Otic placode	Scg5
Gbe14	0.00660798	0.82054	0.289	0.18	1	Otic placode	Gbe1
Sparc3	0.00661432	0.560369	0.614	0.488	1	Otic placode	Sparc
Erbb42	0.00669164	1.5576	0.422	0.336	1	Otic placode	Erbb4
Cyp2j61	0.00678061	1.22553	0.12	0.053	1	Otic placode	Cyp2j6
Zcchc114	0.00682639	0.192758	0.964	0.917	1	Otic placode	Zcchc11
A830080D01Rik2	0.00682928	0.628829	0.398	0.275	1	Otic placode	A830080D01Rik
Rhpn1	0.00687998	2.2962	0.06	0.019	1	Otic placode	Rhpn1
Arhgap106	0.00696095	0.523162	0.614	0.511	1	Otic placode	Arhgap10
Nup2104	0.00699497	1.3347	0.145	0.07	1	Otic placode	Nup210
Oma12	0.00721521	1.19496	0.229	0.136	1	Otic placode	Oma1
Kdm7a3	0.00749759	0.826381	0.386	0.275	1	Otic placode	Kdm7a
9030624G23Rik2	0.00754338	0.962142	0.325	0.214	1	Otic placode	9030624G23Rik
Cacna1a1	0.00755903	0.809812	0.181	0.093	1	Otic placode	Cacna1a
Vill1	0.00761766	1.02714	0.145	0.069	1	Otic placode	Vill
Fnbp1l3	0.00766401	0.20222	0.892	0.795	1	Otic placode	Fnbp1l
Yy1	0.00771942	0.581658	0.398	0.261	1	Otic placode	Yy1
Snrnp35	0.00772544	1.30711	0.108	0.046	1	Otic placode	Snrnp35
Spata71	0.00782882	0.873822	0.313	0.209	1	Otic placode	Spata7
Ppp1r9a5	0.00790693	0.390174	0.88	0.765	1	Otic placode	Ppp1r9a
Mtch11	0.00791268	1.00434	0.277	0.174	1	Otic placode	Mtch1
A430105I19Rik2	0.0079195	2.11812	0.048	0.014	1	Otic placode	A430105I19Rik
Smarcad12	0.00793906	0.449242	0.651	0.547	1	Otic placode	Smarcad1
Vezf12	0.00796918	0.712633	0.398	0.281	1	Otic placode	Vezf1
Adcy15	0.00801583	0.999129	0.169	0.086	1	Otic placode	Adcy1
Esrp22	0.00802386	2.01007	0.06	0.02	1	Otic placode	Esrp2
Itfg1	0.0080244	0.332882	0.614	0.465	1	Otic placode	Itfg1
Emx24	0.00815962	1.684	0.133	0.064	1	Otic placode	Emx2
E230016M11Rik2	0.00818593	0.92405	0.181	0.094	1	Otic placode	E230016M11Rik
Rgs35	0.00823982	1.17853	0.217	0.128	1	Otic placode	Rgs3
Camta14	0.00824255	0.413824	0.711	0.634	1	Otic placode	Camta1
Wwc25	0.00824515	0.499956	0.602	0.48	1	Otic placode	Wwc2
Il1rapl16	0.00833874	1.03689	0.663	0.567	1	Otic placode	Il1rapl1
Zc3h12c2	0.00834229	1.00029	0.265	0.168	1	Otic placode	Zc3h12c
Tgfb23	0.00835345	1.04927	0.542	0.485	1	Otic placode	Tgfb2
Ntf33	0.00838726	1.14522	0.506	0.446	1	Otic placode	Ntf3
Nebl3	0.00841206	0.546914	0.313	0.199	1	Otic placode	Nebl
Hgf5	0.00844697	1.21636	0.145	0.071	1	Otic placode	Hgf
RP23-383A10.91	0.00857258	1.84539	0.06	0.02	1	Otic placode	RP23-383A10.9
Kremen14	0.00859015	0.856477	0.361	0.244	1	Otic placode	Kremen1
Ptprt3	0.00870843	1.12131	0.313	0.205	1	Otic placode	Ptprt
Mrps36	0.00872386	1.49432	0.108	0.048	1	Otic placode	Mrps36
Tmem183a1	0.00873765	0.970761	0.217	0.123	1	Otic placode	Tmem183a
Tjp13	0.00877107	0.516129	0.446	0.307	1	Otic placode	Tjp1
Btbd95	0.00882322	0.250455	0.831	0.697	1	Otic placode	Btbd9
Tep13	0.00885466	1.45336	0.108	0.047	1	Otic placode	Tep1
Cdkn1a1	0.00894392	1.60877	0.084	0.033	1	Otic placode	Cdkn1a
Shroom1	0.00894651	2.09273	0.048	0.014	1	Otic placode	Shroom1
Rgs51	0.00895212	2.08437	0.048	0.014	1	Otic placode	Rgs5
Ebf41	0.00898782	0.85295	0.241	0.142	1	Otic placode	Ebf4
Zfp273	0.00909068	1.74999	0.072	0.026	1	Otic placode	Zfp273
Usp310	0.00918998	0.440401	0.699	0.575	1	Otic placode	Usp3
Hey14	0.00927429	2.13098	0.06	0.02	1	Otic placode	Hey1
Zfp760	0.00930598	0.842553	0.253	0.153	1	Otic placode	Zfp760
Pdzph11	0.00932299	2.05139	0.048	0.014	1	Otic placode	Pdzph1
Iqgap14	0.00933246	0.692371	0.349	0.235	1	Otic placode	Iqgap1
Arid4b3	0.00933569	0.222138	0.892	0.784	1	Otic placode	Arid4b
Gm158343	0.00934614	1.11962	0.241	0.146	1	Otic placode	Gm15834
Gm99292	0.00935761	1.09603	0.145	0.071	1	Otic placode	Gm9929
Pacsin11	0.00944812	1.54681	0.084	0.033	1	Otic placode	Pacsin1
Tcte22	0.00944846	1.03638	0.265	0.171	1	Otic placode	Tcte2
Ccdc804	0.00953782	1.38436	0.169	0.091	1	Otic placode	Ccdc80
March81	0.0095894	0.969453	0.265	0.163	1	Otic placode	March8
Gm36962	0.00961454	1.72539	0.072	0.026	1	Otic placode	Gm3696
Lats23	0.00967556	0.700326	0.325	0.212	1	Otic placode	Lats2
D7Ertd443e2	0.00968768	2.06779	0.048	0.014	1	Otic placode	D7Ertd443e
Sil13	0.00989693	0.674814	0.422	0.314	1	Otic placode	Sil1
Tdrkh3	0.00991548	1.97652	0.06	0.02	1	Otic placode	Tdrkh
Ccdc1571	0.00992579	1.05932	0.169	0.089	1	Otic placode	Ccdc157
Ninl3	0.00992925	0.788835	0.349	0.239	1	Otic placode	Ninl

### Sheet: PA2-E9.5
	p_val	avg_log2FC	pct.1	pct.2	p_val_adj	cluster	gene
Dpf3	0	4.80962	0.883	0.103	0	Cardiomyocyte	Dpf3
Pde3a	0	5.04719	0.823	0.09	0	Cardiomyocyte	Pde3a
Ctnna3	0	6.18429	0.797	0.102	0	Cardiomyocyte	Ctnna3
Ccdc141	0	3.33196	0.905	0.222	0	Cardiomyocyte	Ccdc141
Arhgap6	0	3.97205	0.921	0.248	0	Cardiomyocyte	Arhgap6
Synpo2	0	3.82498	0.819	0.17	0	Cardiomyocyte	Synpo2
3632451O06Rik	0	5.18731	0.739	0.099	0	Cardiomyocyte	3632451O06Rik
AV026068	0	3.86044	0.715	0.083	0	Cardiomyocyte	AV026068
Sphkap	0	6.02578	0.648	0.027	0	Cardiomyocyte	Sphkap
Ryr2	0	4.82306	0.734	0.128	0	Cardiomyocyte	Ryr2
Myocd	0	6.41822	0.614	0.059	0	Cardiomyocyte	Myocd
Kcnh7	0	5.49016	0.589	0.059	0	Cardiomyocyte	Kcnh7
Rbm20	0	2.57963	0.772	0.243	0	Cardiomyocyte	Rbm20
Smyd1	0	5.2548	0.553	0.032	0	Cardiomyocyte	Smyd1
Runx1t1	0	2.32498	0.915	0.399	0	Cardiomyocyte	Runx1t1
Tnc	0	4.55454	0.549	0.056	0	Cardiomyocyte	Tnc
Nos1ap	0	2.76735	0.679	0.188	0	Cardiomyocyte	Nos1ap
Nexn	0	4.45237	0.551	0.06	0	Cardiomyocyte	Nexn
Pcdh7	0	2.30912	0.936	0.445	0	Cardiomyocyte	Pcdh7
Ttn	0	5.46367	0.71	0.221	0	Cardiomyocyte	Ttn
Bmp5	0	3.08539	0.614	0.148	0	Cardiomyocyte	Bmp5
Tmem108	0	2.96762	0.954	0.488	0	Cardiomyocyte	Tmem108
Gata6	0	4.33027	0.499	0.033	0	Cardiomyocyte	Gata6
Kcnq5	0	2.56814	0.879	0.416	0	Cardiomyocyte	Kcnq5
Mpped2	0	2.80479	0.905	0.442	0	Cardiomyocyte	Mpped2
Syne1	0	3.10978	0.612	0.149	0	Cardiomyocyte	Syne1
Filip1	0	3.96338	0.511	0.056	0	Cardiomyocyte	Filip1
Esrrg	0	3.03491	0.684	0.236	0	Cardiomyocyte	Esrrg
Smad6	0	2.03603	0.763	0.32	0	Cardiomyocyte	Smad6
Cap2	0	3.35043	0.529	0.096	0	Cardiomyocyte	Cap2
Trim55	0	6.13575	0.449	0.017	0	Cardiomyocyte	Trim55
Cacna1d	0	4.09517	0.606	0.176	0	Cardiomyocyte	Cacna1d
Rbm24	0	4.77493	0.451	0.03	0	Cardiomyocyte	Rbm24
Fhod3	0	2.31032	0.681	0.267	0	Cardiomyocyte	Fhod3
Grid2	0	2.15519	0.636	0.228	0	Cardiomyocyte	Grid2
Gm45123	0	6.56989	0.44	0.032	0	Cardiomyocyte	Gm45123
Rian	0	1.79694	0.867	0.46	0	Cardiomyocyte	Rian
Nfib	0	1.56715	0.756	0.351	0	Cardiomyocyte	Nfib
Msrb3	0	2.53684	0.521	0.122	0	Cardiomyocyte	Msrb3
Tbx20	0	4.29227	0.444	0.046	0	Cardiomyocyte	Tbx20
Magi3	0	1.75508	0.823	0.429	0	Cardiomyocyte	Magi3
Nav2	0	1.75116	0.742	0.352	0	Cardiomyocyte	Nav2
Map1b	0	1.8631	0.664	0.274	0	Cardiomyocyte	Map1b
Zfpm2	0	1.64752	0.555	0.165	0	Cardiomyocyte	Zfpm2
Unc5b	0	1.88599	0.578	0.188	0	Cardiomyocyte	Unc5b
Bmp4	0	2.98265	0.467	0.079	0	Cardiomyocyte	Bmp4
Fry	0	2.28202	0.642	0.262	0	Cardiomyocyte	Fry
Cacna1c	0	2.68076	0.892	0.513	0	Cardiomyocyte	Cacna1c
Plxna4	0	1.66258	0.778	0.401	0	Cardiomyocyte	Plxna4
Dlk1	0	2.08437	0.572	0.198	0	Cardiomyocyte	Dlk1
Nebl	0	2.85151	0.568	0.197	0	Cardiomyocyte	Nebl
Amph	0	3.42696	0.519	0.149	0	Cardiomyocyte	Amph
Ltbp1	0	1.53268	0.8	0.432	0	Cardiomyocyte	Ltbp1
Sox6	0	1.7747	0.792	0.427	0	Cardiomyocyte	Sox6
Cdh6	0	1.74684	0.786	0.424	0	Cardiomyocyte	Cdh6
Ldb3	0	5.70802	0.367	0.018	0	Cardiomyocyte	Ldb3
Prkce	0	1.69947	0.892	0.544	0	Cardiomyocyte	Prkce
Igf2r	0	1.4379	0.833	0.495	0	Cardiomyocyte	Igf2r
Tpm1	0	1.88702	0.911	0.574	0	Cardiomyocyte	Tpm1
Tnnt2	0	4.51574	0.372	0.04	0	Cardiomyocyte	Tnnt2
Jph2	0	4.23965	0.36	0.031	0	Cardiomyocyte	Jph2
Usp13	0	2.20066	0.445	0.121	0	Cardiomyocyte	Usp13
5033428I22Rik	0	4.58273	0.342	0.018	0	Cardiomyocyte	5033428I22Rik
Acta2	0	3.13959	0.384	0.074	0	Cardiomyocyte	Acta2
Gata4	0	3.89424	0.34	0.032	0	Cardiomyocyte	Gata4
Unc13c	0	3.04031	0.366	0.058	0	Cardiomyocyte	Unc13c
Mylk3	0	4.04256	0.328	0.027	0	Cardiomyocyte	Mylk3
Plppr5	0	5.94144	0.307	0.008	0	Cardiomyocyte	Plppr5
Actn2	0	4.66002	0.333	0.035	0	Cardiomyocyte	Actn2
Myl4	0	3.49974	0.354	0.057	0	Cardiomyocyte	Myl4
Myh7	0	4.5599	0.353	0.056	0	Cardiomyocyte	Myh7
Prdm6	0	4.04799	0.319	0.027	0	Cardiomyocyte	Prdm6
Rerg	0	3.46684	0.338	0.049	0	Cardiomyocyte	Rerg
Rgs5	0	3.80296	0.32	0.033	0	Cardiomyocyte	Rgs5
Plekha6	0	3.3515	0.325	0.04	0	Cardiomyocyte	Plekha6
Ankrd1	0	5.11051	0.343	0.067	0	Cardiomyocyte	Ankrd1
Dach1	0	1.46323	0.898	0.623	0	Cardiomyocyte	Dach1
Unc45b	0	4.33329	0.291	0.02	0	Cardiomyocyte	Unc45b
Alpk3	0	3.98804	0.294	0.024	0	Cardiomyocyte	Alpk3
Pgm5	0	4.7464	0.288	0.018	0	Cardiomyocyte	Pgm5
Hand2	0	2.77805	0.32	0.052	0	Cardiomyocyte	Hand2
Dlg2.1	0	3.70672	0.323	0.056	0	Cardiomyocyte	Dlg2.1
Tnni1	0	3.89817	0.292	0.026	0	Cardiomyocyte	Tnni1
Tmod1	0	3.59329	0.292	0.026	0	Cardiomyocyte	Tmod1
Ano3	0	3.5528	0.305	0.041	0	Cardiomyocyte	Ano3
Rbpms	0	1.4057	0.935	0.672	0	Cardiomyocyte	Rbpms
Bves	0	2.84725	0.318	0.056	0	Cardiomyocyte	Bves
Myh6	0	5.43844	0.31	0.051	0	Cardiomyocyte	Myh6
Cpeb2	0	3.72319	0.282	0.029	0	Cardiomyocyte	Cpeb2
Ppp1r14c	0	3.19556	0.308	0.056	0	Cardiomyocyte	Ppp1r14c
Ppargc1a	0	4.00138	0.277	0.029	0	Cardiomyocyte	Ppargc1a
Camk2a	0	2.90864	0.291	0.049	0	Cardiomyocyte	Camk2a
Prkg1	0	1.71217	0.974	0.732	0	Cardiomyocyte	Prkg1
Mical2	0	3.51758	0.273	0.033	0	Cardiomyocyte	Mical2
Popdc2	0	4.35746	0.251	0.014	0	Cardiomyocyte	Popdc2
Mybpc3	0	4.91863	0.249	0.015	0	Cardiomyocyte	Mybpc3
Rbms3	0	1.99634	0.931	0.714	0	Cardiomyocyte	Rbms3
Meg3	0	1.59358	0.947	0.733	0	Cardiomyocyte	Meg3
Grin3a	0	3.9463	0.241	0.029	0	Cardiomyocyte	Grin3a
Myrf	0	3.26132	0.23	0.029	0	Cardiomyocyte	Myrf
4930512H18Rik	0	5.0967	0.215	0.016	0	Cardiomyocyte	4930512H18Rik
Sh3bgr	0	3.96954	0.208	0.018	0	Cardiomyocyte	Sh3bgr
1010001N08Rik	0	5.6237	0.19	0.004	0	Cardiomyocyte	1010001N08Rik
Ano4	0	4.08891	0.203	0.018	0	Cardiomyocyte	Ano4
Myo18b	0	5.42164	0.185	0.007	0	Cardiomyocyte	Myo18b
Asb2	0	5.56877	0.161	0.004	0	Cardiomyocyte	Asb2
Ank3	0	1.6029	0.968	0.817	0	Cardiomyocyte	Ank3
Rassf5	0	4.85054	0.158	0.008	0	Cardiomyocyte	Rassf5
Lrrtm3	0	4.52803	0.151	0.008	0	Cardiomyocyte	Lrrtm3
Pik3c2g	0	5.75723	0.144	0.005	0	Cardiomyocyte	Pik3c2g
Atcayos	0	5.77254	0.131	0.003	0	Cardiomyocyte	Atcayos
Gm12295	0	5.70239	0.128	0.004	0	Cardiomyocyte	Gm12295
Mhrt	0	5.36532	0.116	0.004	0	Cardiomyocyte	Mhrt
Airn	0	1.18289	0.996	0.947	0	Cardiomyocyte	Airn
Mllt4	2.35306e-307	1.46329	0.825	0.456	5.69911e-303	Cardiomyocyte	Mllt4
Tbx5	6.05635e-296	5.57689	0.108	0.004	1.46685e-291	Cardiomyocyte	Tbx5
RP23-357C16.1	5.64495e-294	3.27893	0.218	0.028	1.36721e-289	Cardiomyocyte	RP23-357C16.1
Fbn1	2.36613e-291	1.95933	0.526	0.181	5.73077e-287	Cardiomyocyte	Fbn1
Abtb2	5.90496e-290	2.34244	0.528	0.193	1.43018e-285	Cardiomyocyte	Abtb2
Tnnc1	1.72247e-289	3.666	0.186	0.02	4.17181e-285	Cardiomyocyte	Tnnc1
Rcsd1	2.18062e-286	2.38017	0.364	0.087	5.28145e-282	Cardiomyocyte	Rcsd1
Vcan	3.14482e-285	1.62266	0.864	0.62	7.61674e-281	Cardiomyocyte	Vcan
Sorbs2	9.57794e-285	1.97012	0.682	0.335	2.31978e-280	Cardiomyocyte	Sorbs2
Nhsl2	1.86036e-281	1.44482	0.783	0.428	4.50578e-277	Cardiomyocyte	Nhsl2
Smarcd3	1.54753e-280	2.90927	0.238	0.036	3.74811e-276	Cardiomyocyte	Smarcd3
Dsp	1.08177e-279	2.68586	0.296	0.058	2.62005e-275	Cardiomyocyte	Dsp
Tgfb2	1.12281e-279	2.04045	0.477	0.148	2.71944e-275	Cardiomyocyte	Tgfb2
Podxl	1.18065e-278	1.97326	0.499	0.164	2.85953e-274	Cardiomyocyte	Podxl
Obscn	5.68797e-275	4.5464	0.128	0.008	1.37763e-270	Cardiomyocyte	Obscn
Slc8a1	3.05054e-274	4.25202	0.71	0.439	7.38841e-270	Cardiomyocyte	Slc8a1
Sipa1l2	6.6156e-273	2.06151	0.475	0.153	1.6023e-268	Cardiomyocyte	Sipa1l2
Kcnn2	2.96368e-271	3.29785	0.254	0.044	7.17802e-267	Cardiomyocyte	Kcnn2
Alpk2	1.24687e-270	3.33628	0.199	0.026	3.01992e-266	Cardiomyocyte	Alpk2
Mrvi1	2.67312e-270	4.91199	0.103	0.004	6.47431e-266	Cardiomyocyte	Mrvi1
Tbx4	1.46833e-269	5.35113	0.093	0.003	3.55631e-265	Cardiomyocyte	Tbx4
Iqsec1	1.1076e-268	1.84661	0.628	0.278	2.68261e-264	Cardiomyocyte	Iqsec1
Ctnnd2	5.45304e-268	1.35925	0.813	0.484	1.32073e-263	Cardiomyocyte	Ctnnd2
Mef2c	3.42086e-266	2.36095	0.65	0.336	8.28533e-262	Cardiomyocyte	Mef2c
Gm2117	1.44828e-263	4.98709	0.098	0.003	3.50773e-259	Cardiomyocyte	Gm2117
A530058N18Rik	1.79682e-261	4.03958	0.153	0.014	4.35191e-257	Cardiomyocyte	A530058N18Rik
Cacnb2	8.7065e-261	2.32082	0.757	0.481	2.10871e-256	Cardiomyocyte	Cacnb2
Gyg	6.10323e-260	2.67468	0.296	0.063	1.4782e-255	Cardiomyocyte	Gyg
Slc24a2	3.6115e-259	2.68869	0.23	0.037	8.74706e-255	Cardiomyocyte	Slc24a2
Casz1	9.11176e-259	3.16869	0.242	0.042	2.20687e-254	Cardiomyocyte	Casz1
Celf2	1.2369e-256	1.25691	0.825	0.472	2.99578e-252	Cardiomyocyte	Celf2
Pitx2	1.61227e-256	4.5177	0.114	0.006	3.90492e-252	Cardiomyocyte	Pitx2
Carmn	3.6437e-256	3.24378	0.187	0.024	8.82503e-252	Cardiomyocyte	Carmn
Pkp2	4.93933e-256	2.37856	0.345	0.085	1.19631e-251	Cardiomyocyte	Pkp2
2610203C20Rik	6.81592e-255	1.82182	0.655	0.32	1.65082e-250	Cardiomyocyte	2610203C20Rik
Col1a1	1.94987e-254	2.83229	0.253	0.046	4.72258e-250	Cardiomyocyte	Col1a1
Tenm2	5.43794e-253	2.12753	0.576	0.239	1.31707e-248	Cardiomyocyte	Tenm2
Adcy5	1.21002e-252	3.77532	0.167	0.019	2.93067e-248	Cardiomyocyte	Adcy5
Peg3	4.64179e-249	1.25557	0.828	0.529	1.12424e-244	Cardiomyocyte	Peg3
Gata5	5.35837e-249	3.98568	0.127	0.009	1.2978e-244	Cardiomyocyte	Gata5
Lmod1	4.56975e-248	3.62921	0.147	0.014	1.10679e-243	Cardiomyocyte	Lmod1
2310014F06Rik	7.10797e-247	2.70239	0.238	0.042	1.72155e-242	Cardiomyocyte	2310014F06Rik
Ephb1	1.89086e-246	2.66827	0.263	0.052	4.57966e-242	Cardiomyocyte	Ephb1
Slit3	7.79209e-242	1.21466	0.932	0.739	1.88724e-237	Cardiomyocyte	Slit3
Lrrc39	2.37317e-236	3.78245	0.121	0.009	5.74782e-232	Cardiomyocyte	Lrrc39
Ghr	3.82169e-236	1.48935	0.782	0.474	9.25613e-232	Cardiomyocyte	Ghr
Man1a	2.92008e-235	1.72349	0.534	0.209	7.07245e-231	Cardiomyocyte	Man1a
Prickle1	6.53003e-234	1.36924	0.77	0.447	1.58157e-229	Cardiomyocyte	Prickle1
Wnt2	1.90339e-232	5.68948	0.084	0.003	4.61002e-228	Cardiomyocyte	Wnt2
Mtss1	4.58146e-231	1.43041	0.766	0.464	1.10963e-226	Cardiomyocyte	Mtss1
Erbb4	9.73212e-228	3.911	0.469	0.195	2.35712e-223	Cardiomyocyte	Erbb4
Epb41l3	3.91003e-224	1.73545	0.512	0.2	9.47009e-220	Cardiomyocyte	Epb41l3
Unc45bos	1.03843e-223	5.46001	0.079	0.002	2.51508e-219	Cardiomyocyte	Unc45bos
Gm44248	3.47718e-221	6.29848	0.066	0.001	8.42174e-217	Cardiomyocyte	Gm44248
Fsd2	5.68236e-220	4.72643	0.092	0.004	1.37627e-215	Cardiomyocyte	Fsd2
Atp1b1	1.44191e-216	3.15782	0.174	0.025	3.49231e-212	Cardiomyocyte	Atp1b1
Col11a1	4.84426e-216	1.87319	0.631	0.343	1.17328e-211	Cardiomyocyte	Col11a1
Cnn1	2.00193e-215	4.06437	0.108	0.008	4.84867e-211	Cardiomyocyte	Cnn1
Ccbe1	2.33168e-215	2.35321	0.382	0.122	5.64734e-211	Cardiomyocyte	Ccbe1
Ppp2r2b	1.30366e-214	2.41374	0.415	0.147	3.15747e-210	Cardiomyocyte	Ppp2r2b
Tanc2	1.35852e-214	1.16223	0.847	0.606	3.29034e-210	Cardiomyocyte	Tanc2
Plagl1	1.0955e-213	1.73946	0.406	0.127	2.65329e-209	Cardiomyocyte	Plagl1
Zfp804a	1.99815e-213	3.73941	0.162	0.022	4.83953e-209	Cardiomyocyte	Zfp804a
Asb4	1.9089e-212	2.32216	0.306	0.079	4.62335e-208	Cardiomyocyte	Asb4
Trdn	3.18422e-212	4.66071	0.107	0.008	7.71218e-208	Cardiomyocyte	Trdn
Adam19	5.16932e-210	1.67455	0.44	0.152	1.25201e-205	Cardiomyocyte	Adam19
Tnni3k	9.81726e-210	4.97616	0.084	0.004	2.37774e-205	Cardiomyocyte	Tnni3k
Hip1	3.51866e-208	1.59172	0.744	0.483	8.52218e-204	Cardiomyocyte	Hip1
Mtus2	9.34352e-208	2.02969	0.272	0.063	2.263e-203	Cardiomyocyte	Mtus2
Zim1	4.14609e-205	2.4123	0.241	0.051	1.00418e-200	Cardiomyocyte	Zim1
Myh10	2.13522e-202	1.24857	0.813	0.586	5.17149e-198	Cardiomyocyte	Myh10
Lpp	4.51984e-202	0.987025	0.946	0.867	1.09471e-197	Cardiomyocyte	Lpp
Lpar3	1.54118e-199	3.26517	0.143	0.018	3.73275e-195	Cardiomyocyte	Lpar3
Pakap	5.94437e-198	2.72695	0.218	0.044	1.43973e-193	Cardiomyocyte	Pakap
Cgnl1	6.57128e-198	1.57879	0.518	0.22	1.59156e-193	Cardiomyocyte	Cgnl1
Crb2	2.45474e-196	2.84618	0.167	0.025	5.94539e-192	Cardiomyocyte	Crb2
Atxn1	5.51947e-196	1.96669	0.503	0.221	1.33682e-191	Cardiomyocyte	Atxn1
Cobll1	8.51753e-196	1.34232	0.562	0.242	2.06295e-191	Cardiomyocyte	Cobll1
Lrrfip1	1.96478e-194	1.72691	0.643	0.366	4.7587e-190	Cardiomyocyte	Lrrfip1
Prkaa2	1.02822e-193	2.22493	0.271	0.067	2.49036e-189	Cardiomyocyte	Prkaa2
Dusp27	2.75712e-193	2.29979	0.203	0.038	6.67776e-189	Cardiomyocyte	Dusp27
Myl7	4.82005e-193	2.54896	0.47	0.211	1.16741e-188	Cardiomyocyte	Myl7
AF529169	2.28461e-192	5.19228	0.068	0.002	5.53332e-188	Cardiomyocyte	AF529169
Ablim1	2.39483e-192	1.6312	0.483	0.192	5.80027e-188	Cardiomyocyte	Ablim1
Fgf13	3.03479e-190	2.77646	0.361	0.123	7.35026e-186	Cardiomyocyte	Fgf13
Edil3	1.90623e-188	1.53356	0.425	0.153	4.61689e-184	Cardiomyocyte	Edil3
Pth1r	1.51943e-186	2.14975	0.271	0.069	3.68005e-182	Cardiomyocyte	Pth1r
Rbpms2	3.29196e-186	2.55431	0.21	0.043	7.97312e-182	Cardiomyocyte	Rbpms2
Chrm2	1.57847e-185	3.67977	0.106	0.009	3.82307e-181	Cardiomyocyte	Chrm2
Mcc	2.50836e-185	1.33574	0.753	0.487	6.07526e-181	Cardiomyocyte	Mcc
Itga1	2.24819e-184	1.73649	0.309	0.086	5.4451e-180	Cardiomyocyte	Itga1
Mirg	2.71428e-183	1.79491	0.393	0.137	6.574e-179	Cardiomyocyte	Mirg
Sec24d	8.68974e-183	1.77574	0.384	0.131	2.10465e-178	Cardiomyocyte	Sec24d
Fbn2	1.18456e-180	1.07677	0.889	0.699	2.86901e-176	Cardiomyocyte	Fbn2
Cdh2	8.79298e-176	1.05351	0.822	0.565	2.12966e-171	Cardiomyocyte	Cdh2
Smpx	1.0062e-175	3.9703	0.095	0.008	2.43701e-171	Cardiomyocyte	Smpx
Wls	1.48617e-175	1.15881	0.826	0.62	3.59951e-171	Cardiomyocyte	Wls
E130006D01Rik	5.56778e-175	3.88142	0.095	0.008	1.34852e-170	Cardiomyocyte	E130006D01Rik
Nrp2	5.57532e-175	1.92017	0.628	0.356	1.35034e-170	Cardiomyocyte	Nrp2
Alx1	4.00736e-174	3.45406	0.122	0.015	9.70584e-170	Cardiomyocyte	Alx1
Myl3	4.6585e-174	3.34952	0.127	0.016	1.12829e-169	Cardiomyocyte	Myl3
Mlip	1.66291e-173	3.75718	0.152	0.024	4.02757e-169	Cardiomyocyte	Mlip
Actc1	1.70241e-173	2.51409	0.277	0.079	4.12323e-169	Cardiomyocyte	Actc1
Isl1	2.47007e-172	1.28047	0.586	0.285	5.98251e-168	Cardiomyocyte	Isl1
Grb10	3.90594e-172	0.658589	0.989	0.958	9.46019e-168	Cardiomyocyte	Grb10
Gm42835	6.66158e-172	3.06592	0.157	0.026	1.61343e-167	Cardiomyocyte	Gm42835
Hdac9	7.28155e-172	1.75694	0.55	0.273	1.76359e-167	Cardiomyocyte	Hdac9
Akap5	6.683e-171	2.74756	0.157	0.025	1.61862e-166	Cardiomyocyte	Akap5
Cacna1h	9.21539e-171	3.16807	0.125	0.016	2.23197e-166	Cardiomyocyte	Cacna1h
Gm37899	1.77248e-168	1.63842	0.415	0.158	4.29296e-164	Cardiomyocyte	Gm37899
Casq1	1.16103e-167	4.4256	0.074	0.004	2.81203e-163	Cardiomyocyte	Casq1
Txlnb	9.15562e-167	3.59067	0.1	0.009	2.21749e-162	Cardiomyocyte	Txlnb
Csrp3	1.06717e-165	3.98056	0.091	0.008	2.58468e-161	Cardiomyocyte	Csrp3
Synpo2l	5.8414e-165	4.17964	0.075	0.004	1.41479e-160	Cardiomyocyte	Synpo2l
Ugdh	1.34209e-163	1.77253	0.349	0.119	3.25054e-159	Cardiomyocyte	Ugdh
Arhgap31	8.44658e-162	1.40677	0.55	0.27	2.04576e-157	Cardiomyocyte	Arhgap31
Med12l	3.45908e-161	1.18591	0.632	0.336	8.37789e-157	Cardiomyocyte	Med12l
Mecom	1.34192e-160	0.902494	0.924	0.756	3.25012e-156	Cardiomyocyte	Mecom
Pdlim3	2.18897e-158	1.83086	0.272	0.077	5.30168e-154	Cardiomyocyte	Pdlim3
Gm26632	1.88508e-157	1.55321	0.422	0.168	4.56566e-153	Cardiomyocyte	Gm26632
Clstn2	2.5323e-157	1.90844	0.435	0.185	6.13324e-153	Cardiomyocyte	Clstn2
Mitf	3.67187e-156	1.99938	0.387	0.153	8.89326e-152	Cardiomyocyte	Mitf
Sema6d	3.69529e-156	0.854924	0.475	0.196	8.94999e-152	Cardiomyocyte	Sema6d
Ptprd	1.03611e-155	0.829441	0.921	0.755	2.50947e-151	Cardiomyocyte	Ptprd
Lrrtm4	1.40275e-154	2.67082	0.153	0.027	3.39747e-150	Cardiomyocyte	Lrrtm4
Pdlim5	1.04887e-153	2.27492	0.487	0.262	2.54037e-149	Cardiomyocyte	Pdlim5
Grb14	9.44781e-153	2.14279	0.228	0.058	2.28826e-148	Cardiomyocyte	Grb14
Dmd	8.01418e-152	2.96647	0.403	0.177	1.94103e-147	Cardiomyocyte	Dmd
Rap1gap2	5.24773e-151	2.20967	0.266	0.079	1.271e-146	Cardiomyocyte	Rap1gap2
Col8a1	3.68898e-150	2.87915	0.139	0.023	8.93471e-146	Cardiomyocyte	Col8a1
Radil	7.08996e-150	2.25214	0.211	0.052	1.71719e-145	Cardiomyocyte	Radil
Klhl31	1.78059e-149	5.03983	0.055	0.002	4.31258e-145	Cardiomyocyte	Klhl31
Hand1	4.08459e-149	3.52951	0.085	0.007	9.89288e-145	Cardiomyocyte	Hand1
Unc5c	1.32248e-148	0.82716	0.89	0.665	3.20305e-144	Cardiomyocyte	Unc5c
Npas4	4.00317e-147	6.91764	0.041	0	9.69568e-143	Cardiomyocyte	Npas4
Col4a5	8.68936e-147	1.41897	0.469	0.21	2.10456e-142	Cardiomyocyte	Col4a5
Abra	2.85962e-143	6.60109	0.044	0.001	6.926e-139	Cardiomyocyte	Abra
Dok4	6.93207e-143	2.68804	0.129	0.021	1.67895e-138	Cardiomyocyte	Dok4
Itgb3	9.20429e-141	3.01038	0.093	0.01	2.22928e-136	Cardiomyocyte	Itgb3
Gm17501	1.38853e-140	2.4661	0.169	0.036	3.36301e-136	Cardiomyocyte	Gm17501
Neurl1b	1.48364e-137	3.79207	0.078	0.007	3.59337e-133	Cardiomyocyte	Neurl1b
Sgms1	2.51593e-137	1.00716	0.744	0.512	6.09358e-133	Cardiomyocyte	Sgms1
Samd4	1.97159e-136	1.35695	0.636	0.401	4.77518e-132	Cardiomyocyte	Samd4
Tecrl	4.31883e-131	3.18745	0.113	0.017	1.04602e-126	Cardiomyocyte	Tecrl
Cspg4	1.70649e-130	3.52722	0.085	0.009	4.13311e-126	Cardiomyocyte	Cspg4
Sytl2	2.81783e-130	2.62739	0.148	0.03	6.82479e-126	Cardiomyocyte	Sytl2
Dpysl3	1.87803e-126	1.63094	0.336	0.129	4.54859e-122	Cardiomyocyte	Dpysl3
Palld	3.19022e-126	1.89982	0.763	0.604	7.7267e-122	Cardiomyocyte	Palld
Cacna2d1	4.41565e-126	0.957196	0.65	0.379	1.06947e-121	Cardiomyocyte	Cacna2d1
Sema3c	4.64723e-126	1.8887	0.366	0.154	1.12556e-121	Cardiomyocyte	Sema3c
Meis1	1.05778e-125	0.690678	0.954	0.809	2.56193e-121	Cardiomyocyte	Meis1
Prune2	1.85255e-125	2.81198	0.142	0.029	4.48687e-121	Cardiomyocyte	Prune2
Usp29	4.94021e-124	1.00414	0.647	0.386	1.19652e-119	Cardiomyocyte	Usp29
Ahnak	1.23446e-123	1.85876	0.226	0.066	2.98986e-119	Cardiomyocyte	Ahnak
Pax6	1.69639e-123	3.42338	0.066	0.005	4.10867e-119	Cardiomyocyte	Pax6
Fam189a2	9.69214e-123	2.46157	0.135	0.026	2.34744e-118	Cardiomyocyte	Fam189a2
Slc16a12	2.3342e-122	3.27727	0.095	0.013	5.65344e-118	Cardiomyocyte	Slc16a12
Gabrb1	3.60222e-120	3.40458	0.131	0.025	8.72457e-116	Cardiomyocyte	Gabrb1
Plekha2	6.5622e-119	1.93954	0.198	0.054	1.58936e-114	Cardiomyocyte	Plekha2
Rgs6	4.99729e-118	2.71152	0.235	0.076	1.21034e-113	Cardiomyocyte	Rgs6
Fhl1	6.65102e-118	1.68785	0.342	0.141	1.61088e-113	Cardiomyocyte	Fhl1
Ptpn13	1.0829e-117	0.936269	0.662	0.409	2.62278e-113	Cardiomyocyte	Ptpn13
Rspo3	1.37344e-117	3.42455	0.159	0.038	3.32647e-113	Cardiomyocyte	Rspo3
Lrrc8c	2.31573e-117	1.45619	0.291	0.103	5.6087e-113	Cardiomyocyte	Lrrc8c
Myh7b	6.97008e-117	3.9302	0.059	0.004	1.68815e-112	Cardiomyocyte	Myh7b
Gstt1	6.13455e-116	3.97977	0.054	0.003	1.48579e-111	Cardiomyocyte	Gstt1
Qk	6.40431e-116	0.933843	0.896	0.84	1.55112e-111	Cardiomyocyte	Qk
Cald1	1.00271e-115	0.924565	0.827	0.677	2.42855e-111	Cardiomyocyte	Cald1
Fhl2	1.03683e-115	2.29413	0.196	0.055	2.5112e-111	Cardiomyocyte	Fhl2
Abca4	2.34713e-115	2.33227	0.134	0.027	5.68475e-111	Cardiomyocyte	Abca4
Fbxo32	4.46846e-115	3.27001	0.113	0.02	1.08226e-110	Cardiomyocyte	Fbxo32
Irf5	4.64933e-115	3.75122	0.06	0.004	1.12607e-110	Cardiomyocyte	Irf5
Gdf6	2.47514e-114	3.72382	0.065	0.006	5.99479e-110	Cardiomyocyte	Gdf6
Ntrk3	3.65408e-114	2.70651	0.152	0.035	8.85017e-110	Cardiomyocyte	Ntrk3
Kcng2	3.44653e-113	3.8699	0.066	0.006	8.3475e-109	Cardiomyocyte	Kcng2
Gnao1	6.21773e-112	1.95366	0.212	0.064	1.50593e-107	Cardiomyocyte	Gnao1
Srpk3	5.80305e-111	5.23224	0.039	0.001	1.4055e-106	Cardiomyocyte	Srpk3
Scn7a	9.30617e-111	4.77887	0.045	0.002	2.25395e-106	Cardiomyocyte	Scn7a
Pcgf5	1.31066e-110	1.81039	0.257	0.09	3.17441e-106	Cardiomyocyte	Pcgf5
Col12a1	2.08855e-110	2.53139	0.141	0.031	5.05848e-106	Cardiomyocyte	Col12a1
Des	2.06157e-109	2.62223	0.112	0.02	4.99313e-105	Cardiomyocyte	Des
Msi2	2.42261e-108	0.470181	0.98	0.938	5.86755e-104	Cardiomyocyte	Msi2
Gfod1	8.12363e-108	1.81098	0.205	0.062	1.96754e-103	Cardiomyocyte	Gfod1
Smtnl2	1.46789e-107	2.47177	0.102	0.017	3.55522e-103	Cardiomyocyte	Smtnl2
Adamts9	2.68467e-106	0.657095	0.629	0.368	6.50226e-102	Cardiomyocyte	Adamts9
Pde4b	5.02297e-106	1.08881	0.546	0.314	1.21656e-101	Cardiomyocyte	Pde4b
Igsf11	1.40068e-105	1.96412	0.198	0.059	3.39244e-101	Cardiomyocyte	Igsf11
Nfia	4.81937e-105	1.15998	0.328	0.134	1.16725e-100	Cardiomyocyte	Nfia
Mid1	1.09436e-104	1.11424	0.884	0.812	2.65053e-100	Cardiomyocyte	Mid1
Ehbp1l1	2.59545e-104	2.16758	0.146	0.035	6.28618e-100	Cardiomyocyte	Ehbp1l1
C430049B03Rik	3.47629e-104	1.50379	0.294	0.115	8.41958e-100	Cardiomyocyte	C430049B03Rik
Corin	3.00852e-103	2.66755	0.094	0.015	7.28663e-99	Cardiomyocyte	Corin
Zbtb20	6.97417e-103	0.792551	0.823	0.663	1.68914e-98	Cardiomyocyte	Zbtb20
Pcdh11x	8.53979e-103	2.59987	0.165	0.044	2.06834e-98	Cardiomyocyte	Pcdh11x
Ramp1	1.19458e-102	4.01742	0.054	0.004	2.89328e-98	Cardiomyocyte	Ramp1
Mfhas1	1.59166e-102	1.29724	0.417	0.203	3.85499e-98	Cardiomyocyte	Mfhas1
Bmp2	2.82386e-102	2.97448	0.083	0.012	6.83939e-98	Cardiomyocyte	Bmp2
Cacna2d2	3.08551e-102	3.3367	0.118	0.024	7.47311e-98	Cardiomyocyte	Cacna2d2
Dnmt3a	6.94611e-102	1.06782	0.531	0.302	1.68235e-97	Cardiomyocyte	Dnmt3a
Grid1	2.3361e-100	2.36767	0.158	0.042	5.65804e-96	Cardiomyocyte	Grid1
Vegfc	4.0505e-99	1.10557	0.426	0.216	9.81032e-95	Cardiomyocyte	Vegfc
Gem	5.16514e-99	3.38631	0.067	0.008	1.251e-94	Cardiomyocyte	Gem
Tpm2	8.65229e-99	1.8768	0.218	0.073	2.09559e-94	Cardiomyocyte	Tpm2
Nrp1	1.05938e-98	0.957488	0.557	0.33	2.56583e-94	Cardiomyocyte	Nrp1
Smad9	1.70692e-98	1.85489	0.156	0.04	4.13416e-94	Cardiomyocyte	Smad9
Adamts2	1.96589e-98	2.6154	0.088	0.014	4.76139e-94	Cardiomyocyte	Adamts2
RP24-459A4.8	8.75196e-98	3.02372	0.071	0.009	2.11973e-93	Cardiomyocyte	RP24-459A4.8
Hdac5	1.02037e-97	1.78223	0.19	0.058	2.47135e-93	Cardiomyocyte	Hdac5
Eepd1	1.38511e-97	1.57826	0.256	0.095	3.35473e-93	Cardiomyocyte	Eepd1
Nptx2	1.90194e-97	3.24714	0.064	0.007	4.60649e-93	Cardiomyocyte	Nptx2
Tdgf1	3.02511e-97	5.01753	0.039	0.002	7.32682e-93	Cardiomyocyte	Tdgf1
Trim63	4.54136e-97	4.18573	0.042	0.002	1.09992e-92	Cardiomyocyte	Trim63
Pfkp	1.30843e-96	2.21592	0.191	0.061	3.16902e-92	Cardiomyocyte	Pfkp
Gm28730	4.72704e-96	1.91812	0.16	0.043	1.14489e-91	Cardiomyocyte	Gm28730
Grhl1	1.59219e-95	3.27209	0.075	0.01	3.85629e-91	Cardiomyocyte	Grhl1
Gm13528	1.80829e-95	4.20466	0.046	0.003	4.37968e-91	Cardiomyocyte	Gm13528
Fbxl7	4.84393e-95	0.914939	0.876	0.806	1.1732e-90	Cardiomyocyte	Fbxl7
Ppfia4	2.35942e-94	2.53875	0.102	0.019	5.71451e-90	Cardiomyocyte	Ppfia4
Kcnj5	2.75568e-94	4.42056	0.044	0.003	6.67425e-90	Cardiomyocyte	Kcnj5
Kcp	4.02619e-94	2.01689	0.15	0.039	9.75142e-90	Cardiomyocyte	Kcp
Lmod3	4.74035e-94	4.59777	0.039	0.002	1.14811e-89	Cardiomyocyte	Lmod3
Efhd2	5.27923e-94	1.95178	0.147	0.038	1.27863e-89	Cardiomyocyte	Efhd2
P3h2	1.00721e-93	1.87989	0.433	0.249	2.43947e-89	Cardiomyocyte	P3h2
Prtg	1.15122e-93	0.53159	0.96	0.896	2.78826e-89	Cardiomyocyte	Prtg
Tagln	2.43787e-93	2.58421	0.095	0.017	5.90453e-89	Cardiomyocyte	Tagln
Hoxb3	6.90275e-93	2.41235	0.11	0.023	1.67185e-88	Cardiomyocyte	Hoxb3
Tead1	9.21956e-93	0.499111	0.933	0.844	2.23298e-88	Cardiomyocyte	Tead1
Sparc	1.28976e-92	1.02788	0.465	0.246	3.12379e-88	Cardiomyocyte	Sparc
Gucy1b3	1.44799e-92	2.73783	0.082	0.013	3.50704e-88	Cardiomyocyte	Gucy1b3
Macf1	2.20888e-92	0.526645	0.934	0.864	5.3499e-88	Cardiomyocyte	Macf1
Mme	2.24474e-92	1.90725	0.244	0.093	5.43677e-88	Cardiomyocyte	Mme
Coro6	2.39252e-92	4.14952	0.039	0.002	5.79468e-88	Cardiomyocyte	Coro6
Ccdc80	4.68388e-92	1.8054	0.183	0.056	1.13444e-87	Cardiomyocyte	Ccdc80
9430020K01Rik	2.35925e-90	1.90622	0.152	0.041	5.7141e-86	Cardiomyocyte	9430020K01Rik
Usp2	5.34911e-89	2.08998	0.141	0.037	1.29555e-84	Cardiomyocyte	Usp2
Sorcs1	9.89096e-89	2.29195	0.16	0.046	2.39559e-84	Cardiomyocyte	Sorcs1
Mov10l1	2.74384e-88	3.88669	0.045	0.003	6.64558e-84	Cardiomyocyte	Mov10l1
B4galt6	8.67825e-88	1.62017	0.305	0.136	2.10187e-83	Cardiomyocyte	B4galt6
Itm2a	2.01461e-87	2.23499	0.119	0.027	4.87939e-83	Cardiomyocyte	Itm2a
Galnt14	2.47822e-86	1.7218	0.172	0.053	6.00225e-82	Cardiomyocyte	Galnt14
Rims3	2.671e-86	2.64854	0.085	0.015	6.46916e-82	Cardiomyocyte	Rims3
Anxa6	6.51622e-86	1.49463	0.253	0.1	1.57823e-81	Cardiomyocyte	Anxa6
Phactr2	7.34162e-85	0.912719	0.512	0.294	1.77814e-80	Cardiomyocyte	Phactr2
Pmp22	1.25093e-84	2.10461	0.124	0.031	3.02976e-80	Cardiomyocyte	Pmp22
Tgfb1i1	2.31008e-84	2.37761	0.098	0.02	5.59502e-80	Cardiomyocyte	Tgfb1i1
Arhgap29	6.62007e-84	1.1151	0.41	0.215	1.60338e-79	Cardiomyocyte	Arhgap29
Stac	7.01905e-84	2.62963	0.07	0.01	1.70001e-79	Cardiomyocyte	Stac
Aff3	2.2059e-83	0.600628	0.916	0.814	5.34269e-79	Cardiomyocyte	Aff3
Vcl	3.96419e-83	1.07437	0.484	0.287	9.60126e-79	Cardiomyocyte	Vcl
D030025E07Rik	6.35891e-83	1.1069	0.234	0.089	1.54013e-78	Cardiomyocyte	D030025E07Rik
2610027K06Rik	4.32174e-82	2.33917	0.095	0.019	1.04672e-77	Cardiomyocyte	2610027K06Rik
Gm15222	1.66551e-81	2.55079	0.089	0.017	4.03387e-77	Cardiomyocyte	Gm15222
Stxbp5	7.30721e-81	1.16261	0.461	0.268	1.76981e-76	Cardiomyocyte	Stxbp5
Lrrn4	1.08987e-80	2.40436	0.092	0.018	2.63967e-76	Cardiomyocyte	Lrrn4
Myl1	1.14442e-80	3.15932	0.063	0.008	2.77179e-76	Cardiomyocyte	Myl1
Rrad	1.1917e-80	3.65935	0.042	0.003	2.88629e-76	Cardiomyocyte	Rrad
Scmh1	1.343e-80	0.601531	0.739	0.539	3.25275e-76	Cardiomyocyte	Scmh1
Mybpc1	1.74841e-80	2.19102	0.112	0.026	4.23465e-76	Cardiomyocyte	Mybpc1
Adamts17	1.95503e-80	1.76599	0.228	0.09	4.73508e-76	Cardiomyocyte	Adamts17
Dstn	1.17701e-79	1.30736	0.409	0.229	2.85073e-75	Cardiomyocyte	Dstn
Sdk1	3.94985e-79	0.88593	0.751	0.609	9.56653e-75	Cardiomyocyte	Sdk1
Me1	1.17365e-78	1.78653	0.147	0.043	2.84259e-74	Cardiomyocyte	Me1
Plekha7	6.68643e-78	0.810727	0.529	0.309	1.61945e-73	Cardiomyocyte	Plekha7
Stard8	9.11388e-78	1.41844	0.255	0.107	2.20738e-73	Cardiomyocyte	Stard8
Thsd4	1.33972e-77	0.800882	0.56	0.348	3.24479e-73	Cardiomyocyte	Thsd4
Galnt10	2.64751e-77	1.26906	0.318	0.151	6.41227e-73	Cardiomyocyte	Galnt10
Fndc3b	2.6963e-77	0.580682	0.765	0.563	6.53045e-73	Cardiomyocyte	Fndc3b
Ldlrad4	3.89668e-77	1.28272	0.255	0.107	9.43776e-73	Cardiomyocyte	Ldlrad4
Kcnh2	4.09079e-77	2.22618	0.097	0.021	9.9079e-73	Cardiomyocyte	Kcnh2
Rem1	1.35476e-76	3.12174	0.049	0.005	3.28123e-72	Cardiomyocyte	Rem1
Akap6	1.40258e-76	1.67671	0.163	0.052	3.39706e-72	Cardiomyocyte	Akap6
Kcnmb1	1.7125e-76	4.98397	0.025	0.001	4.14768e-72	Cardiomyocyte	Kcnmb1
Cyr61	2.62572e-76	1.60594	0.247	0.104	6.3595e-72	Cardiomyocyte	Cyr61
Sv2a	2.63532e-76	2.5147	0.079	0.014	6.38275e-72	Cardiomyocyte	Sv2a
Gucy1a3	6.68175e-76	2.2094	0.103	0.024	1.61832e-71	Cardiomyocyte	Gucy1a3
Prkd1	1.68664e-75	0.778452	0.718	0.549	4.08504e-71	Cardiomyocyte	Prkd1
Reep1	3.87994e-75	1.6375	0.202	0.075	9.39721e-71	Cardiomyocyte	Reep1
Hipk3	5.99535e-75	1.15201	0.364	0.187	1.45207e-70	Cardiomyocyte	Hipk3
Zcchc16	5.37834e-74	1.55206	0.2	0.074	1.30263e-69	Cardiomyocyte	Zcchc16
Gabra4	8.78257e-74	2.64019	0.101	0.024	2.12714e-69	Cardiomyocyte	Gabra4
4930568G15Rik	9.6491e-74	4.94736	0.027	0.001	2.33701e-69	Cardiomyocyte	4930568G15Rik
Lmod2	2.74305e-73	4.2955	0.031	0.002	6.64366e-69	Cardiomyocyte	Lmod2
Wnt11	2.11894e-72	3.61037	0.039	0.003	5.13207e-68	Cardiomyocyte	Wnt11
Fam114a1	2.42916e-72	1.46822	0.194	0.071	5.88344e-68	Cardiomyocyte	Fam114a1
Upk3b	2.50035e-72	4.7511	0.028	0.001	6.05584e-68	Cardiomyocyte	Upk3b
Cfc1	5.50248e-72	4.05349	0.034	0.002	1.3327e-67	Cardiomyocyte	Cfc1
Creb3l2	6.69312e-72	0.878277	0.549	0.354	1.62107e-67	Cardiomyocyte	Creb3l2
Pam	7.67996e-72	1.22486	0.529	0.347	1.86009e-67	Cardiomyocyte	Pam
Gpc3	4.32663e-71	0.471277	0.988	0.944	1.04791e-66	Cardiomyocyte	Gpc3
Ppp2r5a	7.9433e-71	1.2041	0.318	0.156	1.92387e-66	Cardiomyocyte	Ppp2r5a
Ccdc69	8.13414e-71	4.19049	0.032	0.002	1.97009e-66	Cardiomyocyte	Ccdc69
Adgra2	1.5931e-70	0.958467	0.42	0.233	3.85848e-66	Cardiomyocyte	Adgra2
Cux2	4.24528e-70	1.35035	0.249	0.107	1.02821e-65	Cardiomyocyte	Cux2
Kif13a	6.64266e-70	0.775465	0.599	0.407	1.60885e-65	Cardiomyocyte	Kif13a
Fam65c	9.33084e-70	2.56938	0.062	0.01	2.25993e-65	Cardiomyocyte	Fam65c
Myl9	2.17087e-69	1.84611	0.13	0.038	5.25784e-65	Cardiomyocyte	Myl9
B530045E10Rik	2.92638e-69	1.60214	0.151	0.049	7.0877e-65	Cardiomyocyte	B530045E10Rik
Tspan2	4.33362e-69	1.4678	0.208	0.082	1.0496e-64	Cardiomyocyte	Tspan2
Hcn4	1.00629e-68	3.20789	0.046	0.005	2.43724e-64	Cardiomyocyte	Hcn4
Fgfr3	1.11614e-68	2.49209	0.073	0.013	2.7033e-64	Cardiomyocyte	Fgfr3
Angpt2	1.67598e-68	1.85757	0.147	0.047	4.05923e-64	Cardiomyocyte	Angpt2
B830012L14Rik	2.90708e-68	1.75342	0.141	0.044	7.04094e-64	Cardiomyocyte	B830012L14Rik
Arid3b	5.83063e-68	0.75917	0.598	0.4	1.41218e-63	Cardiomyocyte	Arid3b
Ddr1	1.06437e-67	1.2259	0.263	0.117	2.5779e-63	Cardiomyocyte	Ddr1
Ncoa1	1.25201e-67	0.768175	0.474	0.273	3.03237e-63	Cardiomyocyte	Ncoa1
Smad7	1.70545e-67	1.02155	0.349	0.18	4.1306e-63	Cardiomyocyte	Smad7
Hspb7	2.38962e-67	3.66065	0.035	0.003	5.78766e-63	Cardiomyocyte	Hspb7
Bambi	1.07762e-66	1.40669	0.179	0.065	2.60999e-62	Cardiomyocyte	Bambi
Gm14204	1.40592e-66	4.43304	0.027	0.001	3.40513e-62	Cardiomyocyte	Gm14204
Adk	2.40952e-66	0.510537	0.886	0.789	5.83586e-62	Cardiomyocyte	Adk
Tanc1	8.86765e-66	0.629678	0.71	0.534	2.14775e-61	Cardiomyocyte	Tanc1
Tcte2	1.43797e-65	1.08613	0.304	0.147	3.48277e-61	Cardiomyocyte	Tcte2
Nxn	1.4448e-65	0.712936	0.711	0.545	3.4993e-61	Cardiomyocyte	Nxn
Gadd45g	4.76086e-65	1.81036	0.105	0.027	1.15308e-60	Cardiomyocyte	Gadd45g
Cep112	1.14741e-64	0.848788	0.53	0.345	2.77903e-60	Cardiomyocyte	Cep112
Igf2	1.90207e-64	0.66412	0.637	0.451	4.60682e-60	Cardiomyocyte	Igf2
Tmem163	1.95482e-64	3.24322	0.076	0.016	4.73458e-60	Cardiomyocyte	Tmem163
Ido2	2.73985e-64	2.68881	0.054	0.008	6.63591e-60	Cardiomyocyte	Ido2
Myl2	3.15274e-64	3.15281	0.067	0.012	7.63594e-60	Cardiomyocyte	Myl2
Ak5	4.22331e-64	2.18447	0.108	0.03	1.02289e-59	Cardiomyocyte	Ak5
Slco1c1	4.5284e-63	4.29837	0.027	0.001	1.09678e-58	Cardiomyocyte	Slco1c1
Lhfpl1	5.61755e-63	2.52743	0.064	0.011	1.36057e-58	Cardiomyocyte	Lhfpl1
Kcnab1	9.88871e-63	2.1822	0.123	0.037	2.39504e-58	Cardiomyocyte	Kcnab1
Lncpint	6.46984e-62	2.47809	0.066	0.012	1.56699e-57	Cardiomyocyte	Lncpint
Jag1	7.50748e-62	0.696328	0.497	0.307	1.81831e-57	Cardiomyocyte	Jag1
Tcea3	1.17075e-61	2.79216	0.055	0.009	2.83555e-57	Cardiomyocyte	Tcea3
Kcnip3	2.01942e-61	1.78888	0.141	0.047	4.89103e-57	Cardiomyocyte	Kcnip3
Zmiz1	3.32253e-61	0.633264	0.732	0.589	8.04716e-57	Cardiomyocyte	Zmiz1
Nid2	9.39144e-61	0.993762	0.381	0.216	2.27461e-56	Cardiomyocyte	Nid2
Actn1	1.00494e-60	0.802697	0.594	0.429	2.43397e-56	Cardiomyocyte	Actn1
4930578G10Rik	1.31004e-60	2.5634	0.069	0.014	3.17292e-56	Cardiomyocyte	4930578G10Rik
Eml4	1.48876e-60	0.615247	0.857	0.774	3.60579e-56	Cardiomyocyte	Eml4
Lhfp	2.50833e-60	0.971894	0.369	0.207	6.07518e-56	Cardiomyocyte	Lhfp
Peg10	5.59287e-60	1.13734	0.332	0.179	1.35459e-55	Cardiomyocyte	Peg10
Efr3b	1.05634e-59	1.44082	0.201	0.084	2.55846e-55	Cardiomyocyte	Efr3b
Ociad2	1.12357e-59	2.09801	0.086	0.021	2.72128e-55	Cardiomyocyte	Ociad2
Hunk	1.59746e-59	0.717015	0.616	0.437	3.86905e-55	Cardiomyocyte	Hunk
Ddc	2.37305e-59	1.7475	0.167	0.063	5.74752e-55	Cardiomyocyte	Ddc
Ypel2	3.41491e-59	1.36865	0.225	0.1	8.27091e-55	Cardiomyocyte	Ypel2
Hmbox1	6.19554e-59	0.635473	0.671	0.511	1.50056e-54	Cardiomyocyte	Hmbox1
Arl4a	8.46309e-59	2.14096	0.079	0.018	2.04976e-54	Cardiomyocyte	Arl4a
Wwc2	9.47348e-59	0.672053	0.685	0.516	2.29448e-54	Cardiomyocyte	Wwc2
Mybphl	1.06628e-58	3.85846	0.033	0.003	2.58252e-54	Cardiomyocyte	Mybphl
Hoxb4	2.61145e-58	3.81214	0.028	0.002	6.32494e-54	Cardiomyocyte	Hoxb4
Pde4dip	2.85503e-58	1.18408	0.305	0.159	6.91488e-54	Cardiomyocyte	Pde4dip
P4ha2	3.6432e-58	1.61317	0.14	0.048	8.82383e-54	Cardiomyocyte	P4ha2
Pln	4.06361e-58	3.52824	0.041	0.005	9.84207e-54	Cardiomyocyte	Pln
Nol4l	5.29403e-58	1.0602	0.27	0.13	1.28221e-53	Cardiomyocyte	Nol4l
Sgce	1.36095e-57	0.754851	0.507	0.327	3.29623e-53	Cardiomyocyte	Sgce
Hacd1	1.47313e-57	1.22983	0.225	0.101	3.56791e-53	Cardiomyocyte	Hacd1
Jdp2	1.49156e-57	1.82331	0.112	0.034	3.61257e-53	Cardiomyocyte	Jdp2
Lsamp	1.63706e-57	1.31358	0.325	0.182	3.96496e-53	Cardiomyocyte	Lsamp
Ppp1r12a	5.74398e-57	0.579445	0.783	0.647	1.39119e-52	Cardiomyocyte	Ppp1r12a
Nuak1	6.66085e-57	0.685699	0.497	0.308	1.61326e-52	Cardiomyocyte	Nuak1
Pkdcc	7.93267e-57	1.05857	0.323	0.173	1.92129e-52	Cardiomyocyte	Pkdcc
Tiparp	8.24485e-57	1.00193	0.393	0.231	1.9969e-52	Cardiomyocyte	Tiparp
Mpp2	8.70414e-57	1.71424	0.117	0.036	2.10814e-52	Cardiomyocyte	Mpp2
Map3k5	9.46993e-57	1.13719	0.358	0.205	2.29362e-52	Cardiomyocyte	Map3k5
Col4a6	2.17983e-56	0.792144	0.358	0.192	5.27954e-52	Cardiomyocyte	Col4a6
Atp10a	6.35544e-56	0.995733	0.342	0.186	1.53929e-51	Cardiomyocyte	Atp10a
Amot	9.37228e-56	1.11992	0.348	0.197	2.26997e-51	Cardiomyocyte	Amot
Cnn2	1.03852e-55	1.16853	0.232	0.107	2.5153e-51	Cardiomyocyte	Cnn2
Gm44507	1.03854e-55	3.77541	0.029	0.002	2.51535e-51	Cardiomyocyte	Gm44507
Inpp5a	2.53181e-55	1.07415	0.298	0.155	6.13205e-51	Cardiomyocyte	Inpp5a
Lmo2	3.31272e-55	1.9015	0.103	0.03	8.0234e-51	Cardiomyocyte	Lmo2
Malat1	4.46856e-55	0.332416	1	1	1.08228e-50	Cardiomyocyte	Malat1
Lrp2	5.35486e-55	1.04857	0.293	0.151	1.29695e-50	Cardiomyocyte	Lrp2
Tbx2	1.21607e-54	1.62862	0.128	0.043	2.94531e-50	Cardiomyocyte	Tbx2
Apobec2	1.49561e-54	2.85318	0.044	0.006	3.62238e-50	Cardiomyocyte	Apobec2
Ly75	1.80821e-54	1.21341	0.305	0.166	4.37948e-50	Cardiomyocyte	Ly75
Lgi2	2.22543e-54	1.82378	0.11	0.034	5.38999e-50	Cardiomyocyte	Lgi2
March10	2.33618e-54	3.23732	0.036	0.004	5.65822e-50	Cardiomyocyte	March10
Grip2	3.23224e-54	2.7883	0.043	0.006	7.82849e-50	Cardiomyocyte	Grip2
Sptbn1	4.29222e-54	0.582823	0.643	0.475	1.03958e-49	Cardiomyocyte	Sptbn1
Speg	4.46376e-54	1.21771	0.235	0.112	1.08112e-49	Cardiomyocyte	Speg
Daam1	6.32253e-54	0.704048	0.528	0.355	1.53132e-49	Cardiomyocyte	Daam1
Atp1a1	7.70449e-54	0.797529	0.504	0.344	1.86603e-49	Cardiomyocyte	Atp1a1
Emilin2	9.67589e-54	2.0732	0.073	0.017	2.3435e-49	Cardiomyocyte	Emilin2
Arr3	2.33487e-53	5.1063	0.02	0.001	5.65505e-49	Cardiomyocyte	Arr3
Gm11638	3.1173e-53	3.55507	0.028	0.002	7.55009e-49	Cardiomyocyte	Gm11638
Thbs4	6.55076e-53	3.17249	0.038	0.005	1.58659e-48	Cardiomyocyte	Thbs4
Pgm2	9.86241e-53	1.24467	0.219	0.101	2.38868e-48	Cardiomyocyte	Pgm2
Id2	2.08594e-52	0.706284	0.56	0.393	5.05214e-48	Cardiomyocyte	Id2
Hspb3	5.8297e-52	4.6559	0.02	0.001	1.41195e-47	Cardiomyocyte	Hspb3
Ptk2b	1.19181e-51	2.1699	0.052	0.009	2.88656e-47	Cardiomyocyte	Ptk2b
Xylt1	1.60978e-51	0.888011	0.499	0.343	3.89889e-47	Cardiomyocyte	Xylt1
Epb41l5	3.52529e-51	0.66708	0.513	0.334	8.53825e-47	Cardiomyocyte	Epb41l5
Atp13a4	7.17634e-51	4.17202	0.027	0.002	1.73811e-46	Cardiomyocyte	Atp13a4
Tshz2	1.18005e-50	0.576625	0.698	0.57	2.85808e-46	Cardiomyocyte	Tshz2
Snta1	3.20214e-50	1.65139	0.071	0.017	7.75559e-46	Cardiomyocyte	Snta1
Bach2	3.23358e-50	0.521229	0.802	0.695	7.83172e-46	Cardiomyocyte	Bach2
4930402H24Rik	3.52519e-50	0.838219	0.388	0.234	8.538e-46	Cardiomyocyte	4930402H24Rik
Myo1d	4.22501e-50	1.10749	0.249	0.124	1.0233e-45	Cardiomyocyte	Myo1d
Gm3248	7.22817e-50	2.39956	0.053	0.01	1.75066e-45	Cardiomyocyte	Gm3248
Agbl4	7.97742e-50	1.24455	0.23	0.112	1.93213e-45	Cardiomyocyte	Agbl4
Fermt2	1.08056e-49	0.598682	0.693	0.544	2.61711e-45	Cardiomyocyte	Fermt2
Igsf3	1.16831e-48	0.670111	0.553	0.382	2.82965e-44	Cardiomyocyte	Igsf3
Iqgap1	1.75326e-48	1.03203	0.301	0.166	4.24639e-44	Cardiomyocyte	Iqgap1
Csrp1	2.03556e-48	1.43265	0.133	0.049	4.93013e-44	Cardiomyocyte	Csrp1
Adgra1	4.22583e-48	4.36357	0.021	0.001	1.0235e-43	Cardiomyocyte	Adgra1
Gm38193	4.54e-48	1.64945	0.113	0.038	1.09959e-43	Cardiomyocyte	Gm38193
Mroh1	4.83883e-48	1.34268	0.177	0.077	1.17196e-43	Cardiomyocyte	Mroh1
Spon1	5.35586e-48	1.11009	0.355	0.213	1.29719e-43	Cardiomyocyte	Spon1
Col22a1	6.01732e-48	1.81056	0.095	0.029	1.45739e-43	Cardiomyocyte	Col22a1
2810474O19Rik	8.66822e-48	0.936229	0.39	0.243	2.09944e-43	Cardiomyocyte	2810474O19Rik
Kalrn	1.69115e-47	0.450668	0.881	0.82	4.09597e-43	Cardiomyocyte	Kalrn
Tnks	1.71002e-47	0.580364	0.708	0.576	4.14167e-43	Cardiomyocyte	Tnks
Zeb1	2.38932e-47	0.310471	0.728	0.51	5.78694e-43	Cardiomyocyte	Zeb1
Tnni3	5.30346e-47	2.44123	0.061	0.014	1.2845e-42	Cardiomyocyte	Tnni3
Rab3c	5.9144e-47	2.16708	0.06	0.013	1.43247e-42	Cardiomyocyte	Rab3c
Snx25	9.77974e-47	0.987974	0.292	0.16	2.36865e-42	Cardiomyocyte	Snx25
Fam178a	1.18162e-46	0.682056	0.638	0.491	2.86188e-42	Cardiomyocyte	Fam178a
Fam198b	1.53592e-46	1.34365	0.153	0.062	3.72e-42	Cardiomyocyte	Fam198b
Magi1	1.74125e-46	0.412809	0.929	0.908	4.21731e-42	Cardiomyocyte	Magi1
Traf5	1.81775e-46	1.96132	0.081	0.023	4.4026e-42	Cardiomyocyte	Traf5
Fam78a	2.06978e-46	2.42304	0.045	0.008	5.013e-42	Cardiomyocyte	Fam78a
Fras1	2.42324e-46	0.805382	0.636	0.491	5.86909e-42	Cardiomyocyte	Fras1
Enox1	2.8004e-46	0.952491	0.379	0.237	6.78257e-42	Cardiomyocyte	Enox1
Fhad1os2	3.4484e-46	4.54695	0.018	0.001	8.35202e-42	Cardiomyocyte	Fhad1os2
P3h4	3.82296e-46	1.5106	0.119	0.042	9.25922e-42	Cardiomyocyte	P3h4
Mid2	7.1527e-46	1.50021	0.137	0.053	1.73238e-41	Cardiomyocyte	Mid2
Mum1l1	8.52115e-46	0.892198	0.317	0.18	2.06382e-41	Cardiomyocyte	Mum1l1
Kif26b	1.84382e-45	0.980228	0.501	0.354	4.46573e-41	Cardiomyocyte	Kif26b
Pawr	2.42791e-45	0.880369	0.461	0.312	5.88039e-41	Cardiomyocyte	Pawr
Dgki	2.78445e-45	1.49465	0.11	0.038	6.74393e-41	Cardiomyocyte	Dgki
Lbh	2.79294e-45	1.48576	0.153	0.064	6.76451e-41	Cardiomyocyte	Lbh
Ddah1	3.77355e-45	1.11393	0.184	0.082	9.13954e-41	Cardiomyocyte	Ddah1
Cdkn1c	4.29855e-45	1.31204	0.212	0.104	1.04111e-40	Cardiomyocyte	Cdkn1c
A530016L24Rik	6.22907e-45	5.2128	0.015	0	1.50868e-40	Cardiomyocyte	A530016L24Rik
Fam213a	6.76604e-45	1.02156	0.269	0.145	1.63874e-40	Cardiomyocyte	Fam213a
Irs1	1.38998e-44	0.665284	0.459	0.3	3.36653e-40	Cardiomyocyte	Irs1
Rgs17	1.47241e-44	1.36224	0.133	0.051	3.56618e-40	Cardiomyocyte	Rgs17
Lrrc10	2.80918e-44	4.5274	0.017	0.001	6.80383e-40	Cardiomyocyte	Lrrc10
Csrnp3	3.16525e-44	1.17619	0.256	0.138	7.66624e-40	Cardiomyocyte	Csrnp3
Gipr	3.61854e-44	2.84287	0.037	0.006	8.7641e-40	Cardiomyocyte	Gipr
Gm36388	4.05634e-44	3.06827	0.033	0.004	9.82445e-40	Cardiomyocyte	Gm36388
Atp2b4	4.52025e-44	1.13866	0.191	0.088	1.0948e-39	Cardiomyocyte	Atp2b4
Rassf3	1.02035e-43	0.76394	0.465	0.322	2.4713e-39	Cardiomyocyte	Rassf3
Rasl11b	1.04007e-43	1.28708	0.153	0.064	2.51905e-39	Cardiomyocyte	Rasl11b
Sdpr	1.30956e-43	2.54596	0.04	0.007	3.17176e-39	Cardiomyocyte	Sdpr
Impa2	1.87861e-43	1.29306	0.17	0.075	4.54999e-39	Cardiomyocyte	Impa2
Pls3	2.17842e-43	0.964025	0.35	0.214	5.27613e-39	Cardiomyocyte	Pls3
Klhl30	2.3641e-43	3.83625	0.021	0.001	5.72585e-39	Cardiomyocyte	Klhl30
Ppp2r3a	2.54305e-43	0.580705	0.611	0.462	6.15928e-39	Cardiomyocyte	Ppp2r3a
Col14a1	3.44269e-43	2.14841	0.086	0.027	8.3382e-39	Cardiomyocyte	Col14a1
Dnah7b	4.67787e-43	0.950295	0.278	0.152	1.13298e-38	Cardiomyocyte	Dnah7b
Gm12526	7.10204e-43	2.56302	0.036	0.005	1.72012e-38	Cardiomyocyte	Gm12526
Klhl23	9.19152e-43	1.01136	0.239	0.123	2.22619e-38	Cardiomyocyte	Klhl23
Malt1	2.17e-42	1.13038	0.312	0.187	5.25573e-38	Cardiomyocyte	Malt1
Bdkrb2	5.20937e-42	2.90114	0.039	0.006	1.26171e-37	Cardiomyocyte	Bdkrb2
Rhobtb1	5.74299e-42	0.96685	0.261	0.142	1.39095e-37	Cardiomyocyte	Rhobtb1
Hs3st3a1	5.81509e-42	1.43685	0.196	0.097	1.40841e-37	Cardiomyocyte	Hs3st3a1
Gm13266	6.85052e-42	4.77714	0.017	0.001	1.6592e-37	Cardiomyocyte	Gm13266
Lyst	6.97028e-42	0.983362	0.325	0.195	1.6882e-37	Cardiomyocyte	Lyst
Wscd2	7.06598e-42	1.44884	0.088	0.027	1.71138e-37	Cardiomyocyte	Wscd2
Ugp2	1.04685e-41	0.825646	0.332	0.196	2.53546e-37	Cardiomyocyte	Ugp2
Agl	1.40032e-41	0.89337	0.304	0.176	3.39158e-37	Cardiomyocyte	Agl
Pygl	2.26607e-41	1.86263	0.074	0.021	5.48842e-37	Cardiomyocyte	Pygl
9130204K15Rik	2.49541e-41	2.76897	0.036	0.006	6.04389e-37	Cardiomyocyte	9130204K15Rik
Fstl4	3.25739e-41	1.9203	0.09	0.029	7.88939e-37	Cardiomyocyte	Fstl4
Popdc3	3.26824e-41	2.26675	0.05	0.01	7.91569e-37	Cardiomyocyte	Popdc3
Flna	4.82731e-41	0.679377	0.484	0.338	1.16917e-36	Cardiomyocyte	Flna
Oxct1	7.72677e-41	1.02778	0.244	0.13	1.87142e-36	Cardiomyocyte	Oxct1
Gmpr	9.14959e-41	1.34141	0.08	0.024	2.21603e-36	Cardiomyocyte	Gmpr
D830036C21Rik	1.38799e-40	2.83156	0.032	0.004	3.36171e-36	Cardiomyocyte	D830036C21Rik
Uaca	2.10261e-40	0.936527	0.317	0.188	5.09252e-36	Cardiomyocyte	Uaca
Rnf213	3.46699e-40	1.90478	0.068	0.018	8.39706e-36	Cardiomyocyte	Rnf213
Kcnk3	5.32033e-40	3.70236	0.022	0.002	1.28858e-35	Cardiomyocyte	Kcnk3
Wwtr1	5.90367e-40	0.714105	0.391	0.248	1.42987e-35	Cardiomyocyte	Wwtr1
Adamts1	6.56896e-40	1.31611	0.171	0.08	1.591e-35	Cardiomyocyte	Adamts1
Ndnf	8.90719e-40	1.22052	0.121	0.047	2.15732e-35	Cardiomyocyte	Ndnf
Ppp1r3c	9.61145e-40	2.93166	0.027	0.003	2.32789e-35	Cardiomyocyte	Ppp1r3c
Lamc1	9.61576e-40	0.678375	0.546	0.405	2.32894e-35	Cardiomyocyte	Lamc1
Fam49a	1.13592e-39	1.94426	0.119	0.047	2.7512e-35	Cardiomyocyte	Fam49a
Cav3	1.38783e-39	6.38434	0.011	0	3.36134e-35	Cardiomyocyte	Cav3
Ncald	1.41671e-39	0.850502	0.306	0.181	3.43126e-35	Cardiomyocyte	Ncald
Sertad2	1.75345e-39	0.737872	0.404	0.261	4.24685e-35	Cardiomyocyte	Sertad2
Akap12	1.94529e-39	0.824911	0.296	0.172	4.71149e-35	Cardiomyocyte	Akap12
Oxr1	2.30902e-39	0.730465	0.47	0.331	5.59245e-35	Cardiomyocyte	Oxr1
Adora1	2.90589e-39	3.35961	0.024	0.002	7.03807e-35	Cardiomyocyte	Adora1
Dusp26	3.08779e-39	3.57359	0.022	0.002	7.47862e-35	Cardiomyocyte	Dusp26
Cd59a	3.89197e-39	1.57398	0.1	0.036	9.42635e-35	Cardiomyocyte	Cd59a
Gm17167	4.60941e-39	1.61787	0.089	0.029	1.1164e-34	Cardiomyocyte	Gm17167
Bmper	6.53128e-39	1.112	0.227	0.121	1.58188e-34	Cardiomyocyte	Bmper
Gm28523	6.69611e-39	3.4431	0.025	0.003	1.6218e-34	Cardiomyocyte	Gm28523
AI838599	1.36954e-38	5.21508	0.015	0.001	3.31703e-34	Cardiomyocyte	AI838599
Dchs2	2.68175e-38	2.27459	0.051	0.012	6.4952e-34	Cardiomyocyte	Dchs2
Ackr3	2.96367e-38	1.70308	0.097	0.034	7.17801e-34	Cardiomyocyte	Ackr3
Trabd2b	3.70528e-38	1.26112	0.33	0.215	8.9742e-34	Cardiomyocyte	Trabd2b
Kcnq3	4.21988e-38	2.09595	0.135	0.058	1.02206e-33	Cardiomyocyte	Kcnq3
Gm19461	5.24549e-38	3.44361	0.022	0.002	1.27046e-33	Cardiomyocyte	Gm19461
Tmem182	5.47182e-38	4.88586	0.014	0.001	1.32527e-33	Cardiomyocyte	Tmem182
Gm5860	7.28313e-38	4.00772	0.017	0.001	1.76397e-33	Cardiomyocyte	Gm5860
Slc2a1	1.10995e-37	0.831534	0.4	0.267	2.68829e-33	Cardiomyocyte	Slc2a1
Atp2b1	1.53246e-37	0.500427	0.736	0.611	3.71161e-33	Cardiomyocyte	Atp2b1
Lmcd1	1.91335e-37	4.23815	0.018	0.001	4.63413e-33	Cardiomyocyte	Lmcd1
Il6st	1.91481e-37	0.874012	0.324	0.199	4.63766e-33	Cardiomyocyte	Il6st
Parp4	3.45222e-37	1.20632	0.134	0.057	8.36128e-33	Cardiomyocyte	Parp4
Sel1l3	4.93679e-37	1.14193	0.189	0.094	1.19569e-32	Cardiomyocyte	Sel1l3
Crybg3.1	5.80625e-37	1.00332	0.23	0.124	1.40627e-32	Cardiomyocyte	Crybg3.1
Emp2	8.23702e-37	1.98686	0.048	0.011	1.99501e-32	Cardiomyocyte	Emp2
Hoxb3os	1.15893e-36	0.647933	0.468	0.329	2.80694e-32	Cardiomyocyte	Hoxb3os
Pdlim7	1.30657e-36	0.848197	0.287	0.169	3.16452e-32	Cardiomyocyte	Pdlim7
Slc38a4	1.98706e-36	0.657511	0.47	0.33	4.81266e-32	Cardiomyocyte	Slc38a4
Slco3a1	2.55138e-36	0.751248	0.381	0.25	6.17943e-32	Cardiomyocyte	Slco3a1
Ggta1	2.61271e-36	1.19504	0.156	0.072	6.32797e-32	Cardiomyocyte	Ggta1
Prkab2	2.96668e-36	1.17863	0.147	0.066	7.18531e-32	Cardiomyocyte	Prkab2
Stard5	4.20294e-36	1.02137	0.231	0.127	1.01795e-31	Cardiomyocyte	Stard5
Myl6	4.64171e-36	0.609637	0.504	0.368	1.12422e-31	Cardiomyocyte	Myl6
Shroom3	7.36743e-36	0.299383	0.622	0.45	1.78439e-31	Cardiomyocyte	Shroom3
Camk2n1	8.21394e-36	1.61357	0.072	0.022	1.98942e-31	Cardiomyocyte	Camk2n1
Csrp2	1.72825e-35	1.01328	0.386	0.268	4.18583e-31	Cardiomyocyte	Csrp2
Bmp7	3.05307e-35	0.794248	0.227	0.121	7.39454e-31	Cardiomyocyte	Bmp7
Mettl20	4.94603e-35	1.06042	0.18	0.089	1.19793e-30	Cardiomyocyte	Mettl20
Fbxo40	6.85233e-35	3.442	0.018	0.001	1.65963e-30	Cardiomyocyte	Fbxo40
Lrch1	8.03576e-35	0.607413	0.511	0.372	1.94626e-30	Cardiomyocyte	Lrch1
Itgb1bp2	8.90664e-35	1.52399	0.091	0.033	2.15719e-30	Cardiomyocyte	Itgb1bp2
Adcy1	1.55094e-34	1.37733	0.129	0.056	3.75637e-30	Cardiomyocyte	Adcy1
Parva	1.65599e-34	0.526967	0.578	0.439	4.01081e-30	Cardiomyocyte	Parva
Phlpp1	1.85041e-34	0.498829	0.613	0.479	4.4817e-30	Cardiomyocyte	Phlpp1
Rps6ka2	1.97116e-34	0.774014	0.416	0.289	4.77414e-30	Cardiomyocyte	Rps6ka2
Sdk2	2.57593e-34	0.703771	0.383	0.255	6.23891e-30	Cardiomyocyte	Sdk2
Cpeb4	2.82878e-34	0.859409	0.176	0.087	6.85131e-30	Cardiomyocyte	Cpeb4
1500035N22Rik	3.57851e-34	2.06244	0.042	0.009	8.66715e-30	Cardiomyocyte	1500035N22Rik
Gm32200	3.59825e-34	2.59983	0.025	0.003	8.71497e-30	Cardiomyocyte	Gm32200
Pbsn	5.14186e-34	5.0801	0.011	0	1.24536e-29	Cardiomyocyte	Pbsn
Obsl1	5.19626e-34	0.866757	0.265	0.154	1.25853e-29	Cardiomyocyte	Obsl1
Gm15261	5.3457e-34	3.04168	0.027	0.004	1.29473e-29	Cardiomyocyte	Gm15261
1700040L02Rik	5.72328e-34	3.13233	0.023	0.003	1.38618e-29	Cardiomyocyte	1700040L02Rik
Pcp4l1	8.15612e-34	3.09515	0.025	0.003	1.97541e-29	Cardiomyocyte	Pcp4l1
Sycp2	8.17177e-34	2.47577	0.038	0.008	1.9792e-29	Cardiomyocyte	Sycp2
Col1a2	9.69051e-34	0.954559	0.281	0.171	2.34704e-29	Cardiomyocyte	Col1a2
1700112E06Rik	1.03476e-33	0.853473	0.369	0.249	2.50618e-29	Cardiomyocyte	1700112E06Rik
RP23-145I16.5	1.23785e-33	2.24826	0.041	0.009	2.99808e-29	Cardiomyocyte	RP23-145I16.5
Gm44698	1.61112e-33	4.99695	0.012	0	3.90213e-29	Cardiomyocyte	Gm44698
Myoz1	2.37601e-33	3.75149	0.016	0.001	5.7547e-29	Cardiomyocyte	Myoz1
Prrt4	2.62856e-33	3.00076	0.025	0.003	6.36638e-29	Cardiomyocyte	Prrt4
1500017E21Rik	3.07568e-33	2.9327	0.03	0.005	7.4493e-29	Cardiomyocyte	1500017E21Rik
Tspan18	3.71454e-33	0.202035	0.335	0.201	8.99662e-29	Cardiomyocyte	Tspan18
Ebf3	4.49679e-33	1.15682	0.574	0.494	1.08912e-28	Cardiomyocyte	Ebf3
Enpep	1.0965e-32	3.55878	0.018	0.002	2.65572e-28	Cardiomyocyte	Enpep
Fyco1	1.29097e-32	1.01147	0.203	0.109	3.12672e-28	Cardiomyocyte	Fyco1
Hgf	1.57718e-32	1.44977	0.203	0.113	3.81993e-28	Cardiomyocyte	Hgf
Grhl3	2.21842e-32	2.77457	0.025	0.003	5.373e-28	Cardiomyocyte	Grhl3
Ifitm10	2.8548e-32	2.56388	0.028	0.004	6.91433e-28	Cardiomyocyte	Ifitm10
Etfa	4.09105e-32	0.76728	0.297	0.183	9.90851e-28	Cardiomyocyte	Etfa
Scrn1	6.84736e-32	2.76488	0.025	0.004	1.65843e-27	Cardiomyocyte	Scrn1
1700042O10Rik	7.28464e-32	2.10388	0.046	0.011	1.76434e-27	Cardiomyocyte	1700042O10Rik
Rarb	7.5162e-32	0.332515	0.336	0.204	1.82042e-27	Cardiomyocyte	Rarb
RP23-106I21.5	7.92202e-32	2.19833	0.032	0.006	1.91871e-27	Cardiomyocyte	RP23-106I21.5
Fam169a	8.47098e-32	0.918655	0.166	0.082	2.05167e-27	Cardiomyocyte	Fam169a
Bmp10	1.22493e-31	4.42958	0.013	0.001	2.96677e-27	Cardiomyocyte	Bmp10
Lsmem1	1.88741e-31	2.79381	0.026	0.004	4.57132e-27	Cardiomyocyte	Lsmem1
2610028E06Rik	2.03027e-31	2.51064	0.026	0.004	4.9173e-27	Cardiomyocyte	2610028E06Rik
Nfil3	2.09426e-31	1.51858	0.073	0.024	5.07229e-27	Cardiomyocyte	Nfil3
Kidins220	3.28293e-31	1.10264	0.36	0.25	7.95126e-27	Cardiomyocyte	Kidins220
Zak	3.59758e-31	0.962371	0.339	0.231	8.71333e-27	Cardiomyocyte	Zak
Igfbp5	4.24582e-31	0.16266	0.636	0.475	1.02834e-26	Cardiomyocyte	Igfbp5
Fam46c	4.86037e-31	2.62183	0.027	0.004	1.17718e-26	Cardiomyocyte	Fam46c
Foxp1	5.01682e-31	0.282746	0.81	0.67	1.21507e-26	Cardiomyocyte	Foxp1
Gm45152	5.20337e-31	1.46951	0.084	0.031	1.26026e-26	Cardiomyocyte	Gm45152
Psd	6.9139e-31	3.40377	0.019	0.002	1.67455e-26	Cardiomyocyte	Psd
Alx3	9.78113e-31	3.81004	0.016	0.001	2.36899e-26	Cardiomyocyte	Alx3
Gli2	9.90557e-31	0.515947	0.612	0.5	2.39913e-26	Cardiomyocyte	Gli2
Ccdc136	1.41012e-30	0.941083	0.174	0.089	3.41531e-26	Cardiomyocyte	Ccdc136
Rras2	1.65738e-30	0.659626	0.416	0.291	4.01417e-26	Cardiomyocyte	Rras2
Zfp827	1.94762e-30	0.361713	0.801	0.697	4.71714e-26	Cardiomyocyte	Zfp827
Trafd1	1.99232e-30	1.05038	0.151	0.073	4.8254e-26	Cardiomyocyte	Trafd1
Pygb	2.12136e-30	0.900443	0.243	0.142	5.13794e-26	Cardiomyocyte	Pygb
Nabp1	2.28332e-30	1.33155	0.108	0.045	5.53021e-26	Cardiomyocyte	Nabp1
Eln	2.31363e-30	2.17827	0.039	0.009	5.6036e-26	Cardiomyocyte	Eln
Zdbf2	2.8662e-30	0.827478	0.299	0.19	6.94193e-26	Cardiomyocyte	Zdbf2
Ak1	3.99869e-30	2.0217	0.052	0.015	9.68484e-26	Cardiomyocyte	Ak1
Bik	6.48516e-30	2.05976	0.042	0.01	1.5707e-25	Cardiomyocyte	Bik
Vldlr	6.88117e-30	1.32276	0.093	0.037	1.66662e-25	Cardiomyocyte	Vldlr
Frmd4b	8.23582e-30	0.472187	0.65	0.528	1.99472e-25	Cardiomyocyte	Frmd4b
Slc47a1	1.56385e-29	3.28394	0.023	0.003	3.78764e-25	Cardiomyocyte	Slc47a1
Asah2	1.6924e-29	1.25623	0.111	0.048	4.09899e-25	Cardiomyocyte	Asah2
Myo18a	1.70634e-29	0.611503	0.358	0.238	4.13275e-25	Cardiomyocyte	Myo18a
Plb1	1.88922e-29	2.74008	0.021	0.003	4.57569e-25	Cardiomyocyte	Plb1
Gm13269	2.64719e-29	2.13695	0.033	0.007	6.4115e-25	Cardiomyocyte	Gm13269
A930011G23Rik	2.91138e-29	0.634459	0.275	0.167	7.05137e-25	Cardiomyocyte	A930011G23Rik
Art3	3.32232e-29	2.08441	0.036	0.008	8.04665e-25	Cardiomyocyte	Art3
Fgf14	5.47233e-29	1.73571	0.116	0.052	1.3254e-24	Cardiomyocyte	Fgf14
Stx3	6.56066e-29	1.17277	0.148	0.074	1.58899e-24	Cardiomyocyte	Stx3
Tshz3	7.25406e-29	1.06754	0.174	0.092	1.75693e-24	Cardiomyocyte	Tshz3
Mir670hg	8.5419e-29	1.34557	0.114	0.051	2.06885e-24	Cardiomyocyte	Mir670hg
Snx7	8.86108e-29	1.18535	0.145	0.072	2.14615e-24	Cardiomyocyte	Snx7
Fam19a2	9.6581e-29	0.580806	0.225	0.129	2.33919e-24	Cardiomyocyte	Fam19a2
Nkx2-5	1.13008e-28	2.30992	0.026	0.004	2.73705e-24	Cardiomyocyte	Nkx2-5
Furin	1.23429e-28	1.14319	0.119	0.053	2.98944e-24	Cardiomyocyte	Furin
Slc22a3	1.74084e-28	3.13065	0.021	0.003	4.21631e-24	Cardiomyocyte	Slc22a3
Tmtc2	2.2509e-28	0.582457	0.587	0.466	5.45168e-24	Cardiomyocyte	Tmtc2
Crybg3	3.05848e-28	0.906222	0.232	0.137	7.40763e-24	Cardiomyocyte	Crybg3
Slc6a7	6.20162e-28	3.08396	0.018	0.002	1.50203e-23	Cardiomyocyte	Slc6a7
Esyt1	7.50167e-28	1.44902	0.068	0.023	1.8169e-23	Cardiomyocyte	Esyt1
Prox1	7.57792e-28	0.708533	0.216	0.122	1.83537e-23	Cardiomyocyte	Prox1
Alk	9.56727e-28	1.10352	0.064	0.021	2.31719e-23	Cardiomyocyte	Alk
Ppp1r3a	9.68996e-28	4.64253	0.011	0	2.34691e-23	Cardiomyocyte	Ppp1r3a
Tacc1	1.06073e-27	0.58362	0.367	0.246	2.56908e-23	Cardiomyocyte	Tacc1
Gm7694	1.09895e-27	2.53399	0.029	0.005	2.66166e-23	Cardiomyocyte	Gm7694
Gm15958	1.24041e-27	1.98466	0.031	0.006	3.00428e-23	Cardiomyocyte	Gm15958
Cdh3	1.7248e-27	0.29593	0.44	0.294	4.17747e-23	Cardiomyocyte	Cdh3
Alcam	1.85353e-27	0.82319	0.27	0.172	4.48925e-23	Cardiomyocyte	Alcam
9530026P05Rik	1.88204e-27	0.955948	0.14	0.068	4.55831e-23	Cardiomyocyte	9530026P05Rik
Epha7	3.72306e-27	0.55423	0.478	0.354	9.01726e-23	Cardiomyocyte	Epha7
Mir133a-1hg	5.28303e-27	1.25902	0.11	0.049	1.27955e-22	Cardiomyocyte	Mir133a-1hg
Bmpr1a	6.43432e-27	0.349625	0.749	0.633	1.55839e-22	Cardiomyocyte	Bmpr1a
Camk2g	6.45683e-27	0.561024	0.416	0.295	1.56384e-22	Cardiomyocyte	Camk2g
Bnc1	7.9358e-27	1.88461	0.04	0.01	1.92205e-22	Cardiomyocyte	Bnc1
Rmdn2	8.10534e-27	1.13734	0.098	0.042	1.96311e-22	Cardiomyocyte	Rmdn2
Soat1	9.75523e-27	0.605844	0.403	0.289	2.36272e-22	Cardiomyocyte	Soat1
Stk32a	1.03804e-26	1.89944	0.05	0.015	2.51413e-22	Cardiomyocyte	Stk32a
Plppr1	1.35605e-26	1.27316	0.15	0.078	3.28436e-22	Cardiomyocyte	Plppr1
Pja2	1.54138e-26	0.503713	0.493	0.369	3.73322e-22	Cardiomyocyte	Pja2
Gm14582	2.01694e-26	0.564914	0.421	0.304	4.88502e-22	Cardiomyocyte	Gm14582
Sorbs2os	2.31853e-26	1.62861	0.058	0.019	5.61548e-22	Cardiomyocyte	Sorbs2os
Tnnt1	2.53829e-26	2.0712	0.046	0.013	6.14773e-22	Cardiomyocyte	Tnnt1
Epha6	2.61954e-26	2.56111	0.077	0.03	6.34454e-22	Cardiomyocyte	Epha6
Lnpep	2.86719e-26	0.587209	0.455	0.338	6.94433e-22	Cardiomyocyte	Lnpep
Wt1	3.20204e-26	3.09309	0.023	0.004	7.75534e-22	Cardiomyocyte	Wt1
Daam2	3.28377e-26	0.509693	0.316	0.204	7.95329e-22	Cardiomyocyte	Daam2
Atp2a2	3.67867e-26	0.623642	0.617	0.524	8.90973e-22	Cardiomyocyte	Atp2a2
Cmya5	3.81517e-26	1.67947	0.055	0.017	9.24033e-22	Cardiomyocyte	Cmya5
Mob1b	3.91488e-26	0.749683	0.349	0.243	9.48185e-22	Cardiomyocyte	Mob1b
Homer2	4.03376e-26	0.904678	0.211	0.125	9.76976e-22	Cardiomyocyte	Homer2
Trpc5	4.10528e-26	1.91264	0.06	0.02	9.94299e-22	Cardiomyocyte	Trpc5
Tdrd7	4.27126e-26	1.23343	0.098	0.042	1.0345e-21	Cardiomyocyte	Tdrd7
Ppp1r3b	4.29191e-26	1.65498	0.046	0.013	1.0395e-21	Cardiomyocyte	Ppp1r3b
Lrp1	6.61286e-26	0.587984	0.337	0.224	1.60163e-21	Cardiomyocyte	Lrp1
Gca	8.65843e-26	1.96465	0.036	0.008	2.09707e-21	Cardiomyocyte	Gca
Slc1a3	8.83274e-26	0.362971	0.337	0.221	2.13929e-21	Cardiomyocyte	Slc1a3
9130008F23Rik	8.96769e-26	2.28787	0.03	0.006	2.17197e-21	Cardiomyocyte	9130008F23Rik
Gnb4	9.05074e-26	0.890023	0.172	0.093	2.19209e-21	Cardiomyocyte	Gnb4
Slc16a10	9.29061e-26	0.933741	0.15	0.078	2.25019e-21	Cardiomyocyte	Slc16a10
Pbxip1	1.30912e-25	1.07493	0.123	0.059	3.17069e-21	Cardiomyocyte	Pbxip1
Plcxd3	1.61573e-25	0.542273	0.302	0.198	3.9133e-21	Cardiomyocyte	Plcxd3
Tmem246	2.42154e-25	1.99666	0.041	0.011	5.86496e-21	Cardiomyocyte	Tmem246
Tlx1	2.97619e-25	0.982476	0.094	0.04	7.20833e-21	Cardiomyocyte	Tlx1
Masp1	3.96108e-25	1.17802	0.076	0.03	9.59373e-21	Cardiomyocyte	Masp1
Efhd1	3.97037e-25	3.68968	0.014	0.001	9.61624e-21	Cardiomyocyte	Efhd1
Llgl2	4.01203e-25	0.901121	0.135	0.067	9.71712e-21	Cardiomyocyte	Llgl2
Ctcflos	4.25783e-25	2.98929	0.014	0.001	1.03125e-20	Cardiomyocyte	Ctcflos
Plpp1	4.68012e-25	0.732552	0.24	0.148	1.13353e-20	Cardiomyocyte	Plpp1
Pbx1	5.36897e-25	0.211486	0.985	0.963	1.30037e-20	Cardiomyocyte	Pbx1
Igf2os	5.72762e-25	1.06924	0.108	0.049	1.38723e-20	Cardiomyocyte	Igf2os
Defb42	7.92674e-25	3.12598	0.015	0.002	1.91986e-20	Cardiomyocyte	Defb42
Plcl1	8.08552e-25	0.190847	0.247	0.148	1.95831e-20	Cardiomyocyte	Plcl1
Dleu2	8.21762e-25	0.63402	0.547	0.45	1.99031e-20	Cardiomyocyte	Dleu2
Pygm	1.34142e-24	1.79902	0.037	0.01	3.24891e-20	Cardiomyocyte	Pygm
Hk1	1.44718e-24	1.07599	0.112	0.052	3.50506e-20	Cardiomyocyte	Hk1
Ptpn21	1.78773e-24	0.755223	0.192	0.109	4.32987e-20	Cardiomyocyte	Ptpn21
Dab2ip	2.06161e-24	0.585278	0.41	0.299	4.99321e-20	Cardiomyocyte	Dab2ip
Gm26883	2.1896e-24	0.654101	0.261	0.165	5.30321e-20	Cardiomyocyte	Gm26883
Hcn1	2.87935e-24	2.39947	0.06	0.021	6.97379e-20	Cardiomyocyte	Hcn1
Scarf2	2.95723e-24	0.993585	0.131	0.066	7.16242e-20	Cardiomyocyte	Scarf2
Ddx60	2.9824e-24	2.8258	0.025	0.005	7.22338e-20	Cardiomyocyte	Ddx60
Map1a	2.99434e-24	1.71953	0.038	0.01	7.25229e-20	Cardiomyocyte	Map1a
Sorbs1	3.94565e-24	0.644779	0.32	0.216	9.55637e-20	Cardiomyocyte	Sorbs1
Gm15943	5.61982e-24	2.17757	0.032	0.007	1.36112e-19	Cardiomyocyte	Gm15943
Siah3	5.65356e-24	3.2247	0.015	0.001	1.36929e-19	Cardiomyocyte	Siah3
Rmdn1	6.17906e-24	0.641494	0.318	0.217	1.49657e-19	Cardiomyocyte	Rmdn1
Matn4	7.18739e-24	1.62096	0.045	0.013	1.74079e-19	Cardiomyocyte	Matn4
Gm25224	7.84364e-24	1.92985	0.038	0.01	1.89973e-19	Cardiomyocyte	Gm25224
3425401B19Rik	8.24346e-24	2.16292	0.03	0.006	1.99657e-19	Cardiomyocyte	3425401B19Rik
Nr1h5	9.15543e-24	3.39937	0.014	0.001	2.21745e-19	Cardiomyocyte	Nr1h5
Lrrc2	1.06283e-23	2.76941	0.018	0.003	2.57417e-19	Cardiomyocyte	Lrrc2
Mef2d	1.08796e-23	0.765901	0.233	0.144	2.63505e-19	Cardiomyocyte	Mef2d
Them7	1.24154e-23	1.54103	0.057	0.02	3.007e-19	Cardiomyocyte	Them7
Galnt16	1.30339e-23	0.949902	0.172	0.097	3.15681e-19	Cardiomyocyte	Galnt16
Msx2	1.41655e-23	1.246	0.091	0.04	3.43089e-19	Cardiomyocyte	Msx2
Ndrg4	1.44901e-23	2.22162	0.031	0.007	3.50949e-19	Cardiomyocyte	Ndrg4
Lrrc17	1.80551e-23	1.97466	0.044	0.013	4.37294e-19	Cardiomyocyte	Lrrc17
Gm37350	2.19957e-23	2.75339	0.017	0.002	5.32736e-19	Cardiomyocyte	Gm37350
Gng4	2.37398e-23	4.02933	0.011	0.001	5.74978e-19	Cardiomyocyte	Gng4
Irx3	2.44172e-23	1.09353	0.097	0.044	5.91385e-19	Cardiomyocyte	Irx3
Gm15283	2.69802e-23	1.66787	0.059	0.021	6.53461e-19	Cardiomyocyte	Gm15283
Afap1l1	2.7896e-23	0.719831	0.159	0.086	6.75642e-19	Cardiomyocyte	Afap1l1
Rtl1	4.10323e-23	1.59997	0.051	0.017	9.93803e-19	Cardiomyocyte	Rtl1
4932441J04Rik	4.79207e-23	1.45532	0.056	0.019	1.16064e-18	Cardiomyocyte	4932441J04Rik
8030451A03Rik	6.63089e-23	1.75088	0.037	0.01	1.606e-18	Cardiomyocyte	8030451A03Rik
Actr3b	6.65795e-23	1.57156	0.05	0.016	1.61256e-18	Cardiomyocyte	Actr3b
Adgrb2	7.346e-23	1.56062	0.049	0.015	1.7792e-18	Cardiomyocyte	Adgrb2
Auts2	7.80455e-23	0.128313	0.981	0.967	1.89026e-18	Cardiomyocyte	Auts2
Ap1s2	9.10418e-23	0.662479	0.319	0.22	2.20503e-18	Cardiomyocyte	Ap1s2
Erc2	1.00036e-22	0.365446	0.465	0.344	2.42286e-18	Cardiomyocyte	Erc2
Cbfa2t2	1.17554e-22	0.419144	0.595	0.497	2.84716e-18	Cardiomyocyte	Cbfa2t2
Gm20468	1.2157e-22	1.78561	0.028	0.006	2.94442e-18	Cardiomyocyte	Gm20468
Gm27029	1.31984e-22	1.98573	0.031	0.007	3.19665e-18	Cardiomyocyte	Gm27029
Gm28905	1.97603e-22	2.54646	0.024	0.005	4.78593e-18	Cardiomyocyte	Gm28905
Hrc	2.35289e-22	2.05638	0.033	0.008	5.69871e-18	Cardiomyocyte	Hrc
Vnn1	2.53078e-22	1.87804	0.03	0.007	6.12954e-18	Cardiomyocyte	Vnn1
Lipa	2.55497e-22	1.09668	0.116	0.058	6.18814e-18	Cardiomyocyte	Lipa
Plce1	2.64082e-22	0.608706	0.305	0.205	6.39606e-18	Cardiomyocyte	Plce1
Gm2163	2.86844e-22	1.32283	0.074	0.03	6.94736e-18	Cardiomyocyte	Gm2163
Gm10848	3.12195e-22	2.3421	0.027	0.006	7.56136e-18	Cardiomyocyte	Gm10848
Shank1	3.13346e-22	1.84585	0.037	0.01	7.58925e-18	Cardiomyocyte	Shank1
Klf6	4.01752e-22	0.948899	0.131	0.068	9.73043e-18	Cardiomyocyte	Klf6
Lmo7	4.67988e-22	0.707507	0.268	0.177	1.13347e-17	Cardiomyocyte	Lmo7
Cryab	5.90359e-22	1.66642	0.041	0.012	1.42985e-17	Cardiomyocyte	Cryab
Gm16070	6.11851e-22	1.03236	0.135	0.072	1.4819e-17	Cardiomyocyte	Gm16070
Lhfpl3	6.67907e-22	0.867273	0.156	0.087	1.61767e-17	Cardiomyocyte	Lhfpl3
Pld1	7.11345e-22	1.04454	0.104	0.05	1.72288e-17	Cardiomyocyte	Pld1
Fam168a	8.06264e-22	0.397095	0.598	0.489	1.95277e-17	Cardiomyocyte	Fam168a
Ankrd29	8.42584e-22	1.60747	0.052	0.018	2.04074e-17	Cardiomyocyte	Ankrd29
Ccdc146	1.03367e-21	2.65246	0.021	0.004	2.50355e-17	Cardiomyocyte	Ccdc146
Jup	1.05664e-21	0.932284	0.108	0.052	2.55917e-17	Cardiomyocyte	Jup
Gbas	1.22828e-21	0.721196	0.227	0.142	2.9749e-17	Cardiomyocyte	Gbas
St3gal6	1.27102e-21	0.761376	0.205	0.126	3.07842e-17	Cardiomyocyte	St3gal6
Sdc2	1.34887e-21	0.681624	0.265	0.175	3.26697e-17	Cardiomyocyte	Sdc2
Dact3	1.54749e-21	0.750842	0.182	0.106	3.74801e-17	Cardiomyocyte	Dact3
Rcn3	1.7261e-21	0.807821	0.188	0.112	4.18062e-17	Cardiomyocyte	Rcn3
Tmem117	2.81316e-21	1.46406	0.053	0.019	6.81347e-17	Cardiomyocyte	Tmem117
Ppp1r9a	4.11689e-21	0.323876	0.743	0.655	9.97111e-17	Cardiomyocyte	Ppp1r9a
Ppp1r12b	4.79835e-21	0.585601	0.406	0.306	1.16216e-16	Cardiomyocyte	Ppp1r12b
Arhgap1	4.97678e-21	0.970334	0.14	0.076	1.20538e-16	Cardiomyocyte	Arhgap1
Pcolce	5.08108e-21	0.893405	0.155	0.087	1.23064e-16	Cardiomyocyte	Pcolce
Atp1b2	6.04261e-21	2.67012	0.015	0.002	1.46352e-16	Cardiomyocyte	Atp1b2
Klhl6	6.23245e-21	0.832123	0.088	0.039	1.5095e-16	Cardiomyocyte	Klhl6
Lace1	6.50211e-21	0.695943	0.256	0.17	1.57481e-16	Cardiomyocyte	Lace1
Itga7	8.95802e-21	3.21251	0.013	0.001	2.16963e-16	Cardiomyocyte	Itga7
Gm4221	1.07575e-20	1.04261	0.11	0.055	2.60548e-16	Cardiomyocyte	Gm4221
Gm17231	1.10817e-20	0.699018	0.214	0.134	2.68398e-16	Cardiomyocyte	Gm17231
Ppp1r3d	1.25425e-20	3.1158	0.015	0.002	3.03779e-16	Cardiomyocyte	Ppp1r3d
Fn1	1.29535e-20	0.276508	0.624	0.532	3.13734e-16	Cardiomyocyte	Fn1
A630012P03Rik	1.40935e-20	0.375361	0.719	0.625	3.41346e-16	Cardiomyocyte	A630012P03Rik
Lims2	1.60613e-20	2.72284	0.018	0.003	3.89005e-16	Cardiomyocyte	Lims2
Snrpn	1.69204e-20	2.64548	0.02	0.004	4.09813e-16	Cardiomyocyte	Snrpn
Gm17396	1.71209e-20	1.92812	0.034	0.009	4.14667e-16	Cardiomyocyte	Gm17396
Ppp1r1a	2.13098e-20	1.94558	0.031	0.008	5.16123e-16	Cardiomyocyte	Ppp1r1a
Agpat9	2.25442e-20	1.28985	0.075	0.032	5.46022e-16	Cardiomyocyte	Agpat9
Lamb2	2.3973e-20	0.839438	0.14	0.077	5.80627e-16	Cardiomyocyte	Lamb2
Esr1	2.41522e-20	2.20976	0.037	0.011	5.84965e-16	Cardiomyocyte	Esr1
Gm3739	2.64458e-20	1.38102	0.055	0.02	6.40516e-16	Cardiomyocyte	Gm3739
Kansl1l	2.81176e-20	0.521268	0.347	0.247	6.81009e-16	Cardiomyocyte	Kansl1l
Pard6b	3.07697e-20	1.35142	0.061	0.024	7.45242e-16	Cardiomyocyte	Pard6b
Gm17250	3.11044e-20	2.41737	0.022	0.004	7.53348e-16	Cardiomyocyte	Gm17250
Cpq	4.65195e-20	0.49864	0.393	0.288	1.1267e-15	Cardiomyocyte	Cpq
Trmt2b	4.69123e-20	1.00407	0.094	0.044	1.13622e-15	Cardiomyocyte	Trmt2b
Eef2k	5.6317e-20	0.836672	0.164	0.096	1.364e-15	Cardiomyocyte	Eef2k
F8	6.74915e-20	0.966002	0.107	0.054	1.63464e-15	Cardiomyocyte	F8
Btbd9	8.71902e-20	0.337195	0.752	0.671	2.11175e-15	Cardiomyocyte	Btbd9
Cox6a2	9.62667e-20	2.08012	0.027	0.007	2.33158e-15	Cardiomyocyte	Cox6a2
Irx5	1.0799e-19	0.940923	0.097	0.047	2.61553e-15	Cardiomyocyte	Irx5
Gm5834	1.11943e-19	3.65342	0.012	0.001	2.71126e-15	Cardiomyocyte	Gm5834
Tfpi	1.22178e-19	0.827594	0.114	0.058	2.95915e-15	Cardiomyocyte	Tfpi
Nppb	1.27511e-19	3.11022	0.013	0.001	3.08832e-15	Cardiomyocyte	Nppb
Ebf4	1.36348e-19	0.865941	0.124	0.066	3.30234e-15	Cardiomyocyte	Ebf4
Fzd1	1.54591e-19	1.09141	0.074	0.032	3.74419e-15	Cardiomyocyte	Fzd1
Hsd17b11	1.5621e-19	1.13813	0.082	0.037	3.7834e-15	Cardiomyocyte	Hsd17b11
Svep1	1.64436e-19	0.822481	0.207	0.132	3.98265e-15	Cardiomyocyte	Svep1
Myo1c	1.69064e-19	1.0676	0.086	0.04	4.09474e-15	Cardiomyocyte	Myo1c
E130308A19Rik	1.73575e-19	0.381007	0.698	0.619	4.20399e-15	Cardiomyocyte	E130308A19Rik
Akt3	1.80814e-19	0.295986	0.757	0.675	4.37931e-15	Cardiomyocyte	Akt3
Clic4	2.00163e-19	0.468099	0.528	0.434	4.84795e-15	Cardiomyocyte	Clic4
Crispld1	2.07634e-19	0.947125	0.241	0.162	5.0289e-15	Cardiomyocyte	Crispld1
Rsu1	2.11525e-19	0.546632	0.349	0.256	5.12314e-15	Cardiomyocyte	Rsu1
Sik1	2.70681e-19	0.848668	0.158	0.093	6.55588e-15	Cardiomyocyte	Sik1
Aebp1	2.79457e-19	1.18903	0.084	0.039	6.76845e-15	Cardiomyocyte	Aebp1
Esrrb	3.1622e-19	1.71694	0.037	0.011	7.65884e-15	Cardiomyocyte	Esrrb
Rnf19a	3.49051e-19	0.61502	0.241	0.158	8.45402e-15	Cardiomyocyte	Rnf19a
Naaladl2	3.59535e-19	0.482932	0.336	0.24	8.70794e-15	Cardiomyocyte	Naaladl2
Khdrbs3	3.6962e-19	0.437322	0.442	0.339	8.9522e-15	Cardiomyocyte	Khdrbs3
Adrbk2	4.24773e-19	0.825728	0.147	0.084	1.0288e-14	Cardiomyocyte	Adrbk2
Arhgap44	4.44264e-19	0.571339	0.208	0.13	1.07601e-14	Cardiomyocyte	Arhgap44
Mdfic	6.34631e-19	0.663541	0.257	0.173	1.53708e-14	Cardiomyocyte	Mdfic
St3gal5	6.46045e-19	0.599449	0.249	0.165	1.56472e-14	Cardiomyocyte	St3gal5
Nkd1	6.88796e-19	1.18362	0.104	0.054	1.66826e-14	Cardiomyocyte	Nkd1
Banf2	7.81334e-19	2.24701	0.021	0.004	1.89239e-14	Cardiomyocyte	Banf2
Otogl	9.42556e-19	2.87203	0.015	0.002	2.28287e-14	Cardiomyocyte	Otogl
Pcnx	1.13673e-18	0.387757	0.496	0.394	2.75316e-14	Cardiomyocyte	Pcnx
Prelid2	1.1974e-18	0.764303	0.203	0.13	2.90011e-14	Cardiomyocyte	Prelid2
Arhgap32	1.32458e-18	0.34919	0.518	0.41	3.20814e-14	Cardiomyocyte	Arhgap32
Fam122b	1.44679e-18	0.931813	0.126	0.069	3.50413e-14	Cardiomyocyte	Fam122b
Bbx	1.74895e-18	0.286639	0.821	0.743	4.23595e-14	Cardiomyocyte	Bbx
Id1	1.8099e-18	0.47816	0.355	0.259	4.38359e-14	Cardiomyocyte	Id1
Tom1	2.12192e-18	0.83523	0.118	0.063	5.13929e-14	Cardiomyocyte	Tom1
Adssl1	2.21945e-18	2.57765	0.018	0.003	5.37551e-14	Cardiomyocyte	Adssl1
Tmem98	2.31892e-18	0.8538	0.121	0.065	5.61643e-14	Cardiomyocyte	Tmem98
Acyp2	2.59229e-18	0.686837	0.192	0.12	6.27852e-14	Cardiomyocyte	Acyp2
Pmepa1	2.98353e-18	0.772793	0.151	0.088	7.22611e-14	Cardiomyocyte	Pmepa1
Adgrb3	3.20311e-18	0.605162	0.262	0.179	7.75794e-14	Cardiomyocyte	Adgrb3
Tfeb	3.67063e-18	1.7625	0.032	0.009	8.89027e-14	Cardiomyocyte	Tfeb
Prima1	3.6997e-18	2.28087	0.025	0.006	8.96068e-14	Cardiomyocyte	Prima1
Cntln	3.71125e-18	0.490632	0.366	0.27	8.98864e-14	Cardiomyocyte	Cntln
Bag3	4.03637e-18	0.851362	0.108	0.056	9.77609e-14	Cardiomyocyte	Bag3
Pparg	4.88315e-18	2.84133	0.021	0.005	1.1827e-13	Cardiomyocyte	Pparg
Stk38l	5.23398e-18	0.821733	0.163	0.098	1.26767e-13	Cardiomyocyte	Stk38l
Fxyd1	6.07559e-18	1.67711	0.03	0.008	1.47151e-13	Cardiomyocyte	Fxyd1
Megf10	6.57744e-18	0.903264	0.113	0.06	1.59306e-13	Cardiomyocyte	Megf10
Atp6v0a1	7.02866e-18	0.528953	0.344	0.254	1.70234e-13	Cardiomyocyte	Atp6v0a1
Gm16759	7.70099e-18	0.771628	0.137	0.078	1.86518e-13	Cardiomyocyte	Gm16759
Nhs	8.31241e-18	0.636557	0.593	0.53	2.01327e-13	Cardiomyocyte	Nhs
Usp47	8.78353e-18	0.325456	0.677	0.588	2.12737e-13	Cardiomyocyte	Usp47
Colec12	8.87122e-18	0.443522	0.547	0.462	2.14861e-13	Cardiomyocyte	Colec12
Mpp5	9.28866e-18	0.386089	0.513	0.413	2.24971e-13	Cardiomyocyte	Mpp5
Enkur	1.04232e-17	1.60134	0.035	0.011	2.52449e-13	Cardiomyocyte	Enkur
Cdh20	1.15208e-17	1.88288	0.04	0.014	2.79033e-13	Cardiomyocyte	Cdh20
Pitx1	1.29095e-17	3.23821	0.013	0.002	3.12668e-13	Cardiomyocyte	Pitx1
Hmga2	1.39201e-17	0.37998	0.882	0.871	3.37145e-13	Cardiomyocyte	Hmga2
Mzt1	1.49823e-17	0.533624	0.286	0.199	3.6287e-13	Cardiomyocyte	Mzt1
Tbx3	1.55792e-17	0.513269	0.258	0.176	3.77327e-13	Cardiomyocyte	Tbx3
Nlgn3	2.1252e-17	2.13478	0.018	0.003	5.14724e-13	Cardiomyocyte	Nlgn3
Gm30613	2.30665e-17	1.45691	0.032	0.01	5.58671e-13	Cardiomyocyte	Gm30613
Tnrc18	2.31689e-17	0.36669	0.52	0.418	5.6115e-13	Cardiomyocyte	Tnrc18
Ftcd	2.48995e-17	3.25917	0.011	0.001	6.03066e-13	Cardiomyocyte	Ftcd
Gm7854	2.62035e-17	2.28046	0.025	0.006	6.34648e-13	Cardiomyocyte	Gm7854
Pgam2	2.70227e-17	2.115	0.02	0.004	6.54489e-13	Cardiomyocyte	Pgam2
Gm13268	3.13345e-17	2.94936	0.012	0.002	7.58923e-13	Cardiomyocyte	Gm13268
Lrtm1	3.15044e-17	1.86941	0.024	0.006	7.63036e-13	Cardiomyocyte	Lrtm1
Rnf144b	3.4199e-17	1.19748	0.062	0.027	8.283e-13	Cardiomyocyte	Rnf144b
Nnt	3.52083e-17	0.504523	0.36	0.272	8.52745e-13	Cardiomyocyte	Nnt
Fos	4.48808e-17	2.23795	0.014	0.002	1.08701e-12	Cardiomyocyte	Fos
Tmem38b	4.57576e-17	0.950259	0.103	0.054	1.10825e-12	Cardiomyocyte	Tmem38b
Tac2	4.58762e-17	3.24533	0.01	0.001	1.11112e-12	Cardiomyocyte	Tac2
Vegfa	4.59454e-17	0.587467	0.23	0.154	1.1128e-12	Cardiomyocyte	Vegfa
Atg10	5.31574e-17	0.642599	0.216	0.142	1.28747e-12	Cardiomyocyte	Atg10
Antxr2	6.09606e-17	0.435397	0.413	0.316	1.47647e-12	Cardiomyocyte	Antxr2
Acta1	7.47329e-17	1.94805	0.03	0.009	1.81003e-12	Cardiomyocyte	Acta1
Sult5a1	7.51932e-17	1.29191	0.045	0.017	1.82118e-12	Cardiomyocyte	Sult5a1
Dcbld2	7.71669e-17	0.508472	0.347	0.256	1.86898e-12	Cardiomyocyte	Dcbld2
Grid2ip	7.81973e-17	2.38186	0.017	0.003	1.89394e-12	Cardiomyocyte	Grid2ip
Hif1a	8.28461e-17	0.478026	0.503	0.418	2.00653e-12	Cardiomyocyte	Hif1a
Tbc1d8	1.00339e-16	0.759937	0.133	0.076	2.43021e-12	Cardiomyocyte	Tbc1d8
Apoe	1.1555e-16	0.814057	0.093	0.047	2.79863e-12	Cardiomyocyte	Apoe
Tmx4	1.41711e-16	0.685986	0.201	0.131	3.43224e-12	Cardiomyocyte	Tmx4
Pcx	1.52979e-16	0.881378	0.138	0.081	3.70516e-12	Cardiomyocyte	Pcx
Ptgr2	1.5567e-16	0.792452	0.119	0.066	3.77033e-12	Cardiomyocyte	Ptgr2
Dysf	1.59863e-16	0.296452	0.147	0.085	3.87188e-12	Cardiomyocyte	Dysf
Ppp1r13b	2.4304e-16	0.442421	0.158	0.095	5.88644e-12	Cardiomyocyte	Ppp1r13b
BB218582	2.61924e-16	1.09509	0.056	0.023	6.34381e-12	Cardiomyocyte	BB218582
Apbb1	2.66219e-16	0.974731	0.093	0.048	6.44784e-12	Cardiomyocyte	Apbb1
Trank1	2.80514e-16	2.90779	0.013	0.002	6.79405e-12	Cardiomyocyte	Trank1
Ltbp2	3.1858e-16	2.1176	0.016	0.003	7.71601e-12	Cardiomyocyte	Ltbp2
1700027A15Rik	3.37684e-16	3.30287	0.011	0.001	8.17872e-12	Cardiomyocyte	1700027A15Rik
Dzip1l	4.33543e-16	0.499401	0.3	0.215	1.05004e-11	Cardiomyocyte	Dzip1l
Slc4a3	4.50247e-16	0.973058	0.099	0.052	1.0905e-11	Cardiomyocyte	Slc4a3
Gabrb2	5.01676e-16	1.84026	0.029	0.009	1.21506e-11	Cardiomyocyte	Gabrb2
Pirt	5.29214e-16	2.53556	0.011	0.001	1.28176e-11	Cardiomyocyte	Pirt
Angpt1	5.63599e-16	1.2307	0.276	0.2	1.36504e-11	Cardiomyocyte	Angpt1
Klhl24	5.86778e-16	0.572208	0.245	0.168	1.42118e-11	Cardiomyocyte	Klhl24
Hspb2	6.27575e-16	2.33312	0.016	0.003	1.51999e-11	Cardiomyocyte	Hspb2
Gm37829	6.36558e-16	2.91049	0.012	0.002	1.54174e-11	Cardiomyocyte	Gm37829
Izumo4	6.41201e-16	1.24482	0.056	0.024	1.55299e-11	Cardiomyocyte	Izumo4
Arhgef10	6.59785e-16	0.646872	0.186	0.12	1.598e-11	Cardiomyocyte	Arhgef10
RP23-47G19.5	6.91508e-16	2.53865	0.013	0.002	1.67483e-11	Cardiomyocyte	RP23-47G19.5
Sec23a	7.0552e-16	0.536606	0.256	0.176	1.70877e-11	Cardiomyocyte	Sec23a
Hoxaas3	7.34287e-16	2.52567	0.012	0.002	1.77844e-11	Cardiomyocyte	Hoxaas3
Ston1	8.06227e-16	0.881517	0.11	0.061	1.95268e-11	Cardiomyocyte	Ston1
Efnb3	8.90523e-16	1.01801	0.085	0.043	2.15685e-11	Cardiomyocyte	Efnb3
Ppm1j	9.45094e-16	2.22977	0.018	0.004	2.28902e-11	Cardiomyocyte	Ppm1j
Elf4	1.01807e-15	0.928703	0.066	0.03	2.46576e-11	Cardiomyocyte	Elf4
Wdsub1	1.06314e-15	1.08651	0.068	0.031	2.57492e-11	Cardiomyocyte	Wdsub1
Snx24	1.14803e-15	0.484522	0.31	0.226	2.78053e-11	Cardiomyocyte	Snx24
Gm37459	1.29643e-15	2.13682	0.02	0.005	3.13995e-11	Cardiomyocyte	Gm37459
Tnik	1.30033e-15	0.41251	0.306	0.222	3.1494e-11	Cardiomyocyte	Tnik
Klhdc8b	1.30826e-15	0.817081	0.089	0.046	3.16861e-11	Cardiomyocyte	Klhdc8b
Golgb1	1.31028e-15	0.421358	0.445	0.354	3.17351e-11	Cardiomyocyte	Golgb1
Dip2a	1.46916e-15	0.659851	0.169	0.106	3.55829e-11	Cardiomyocyte	Dip2a
Smarca1	1.55756e-15	0.664076	0.167	0.105	3.77241e-11	Cardiomyocyte	Smarca1
Acox1	1.72275e-15	0.805215	0.126	0.073	4.17249e-11	Cardiomyocyte	Acox1
Mical1	1.88919e-15	1.05235	0.078	0.039	4.57562e-11	Cardiomyocyte	Mical1
Gm37359	1.93826e-15	2.47217	0.012	0.002	4.69447e-11	Cardiomyocyte	Gm37359
Tmem51	1.96981e-15	0.849431	0.094	0.05	4.77089e-11	Cardiomyocyte	Tmem51
Zbtb7c	1.98575e-15	1.25133	0.053	0.022	4.80949e-11	Cardiomyocyte	Zbtb7c
Traf3ip2	2.17342e-15	0.756757	0.112	0.062	5.26403e-11	Cardiomyocyte	Traf3ip2
Slc25a36	2.17794e-15	0.429022	0.399	0.313	5.27497e-11	Cardiomyocyte	Slc25a36
Arpp21	2.28608e-15	1.36804	0.053	0.022	5.53689e-11	Cardiomyocyte	Arpp21
Glipr2	2.30489e-15	1.09587	0.063	0.029	5.58243e-11	Cardiomyocyte	Glipr2
Mmd	2.43051e-15	0.595272	0.21	0.141	5.8867e-11	Cardiomyocyte	Mmd
Ednra	2.74595e-15	0.284888	0.368	0.273	6.65069e-11	Cardiomyocyte	Ednra
Agrp	2.96433e-15	1.00417	0.069	0.032	7.17961e-11	Cardiomyocyte	Agrp
Dusp10	3.15757e-15	1.76483	0.031	0.01	7.64763e-11	Cardiomyocyte	Dusp10
Heatr5a	3.36872e-15	0.392934	0.395	0.308	8.15903e-11	Cardiomyocyte	Heatr5a
A330032B11Rik	3.54502e-15	2.50691	0.015	0.003	8.58604e-11	Cardiomyocyte	A330032B11Rik
Gm11266	3.7638e-15	1.18008	0.063	0.029	9.11591e-11	Cardiomyocyte	Gm11266
Sema3a	4.43787e-15	0.268937	0.529	0.426	1.07485e-10	Cardiomyocyte	Sema3a
Nxpe3	4.60273e-15	0.823719	0.128	0.076	1.11478e-10	Cardiomyocyte	Nxpe3
Thra	4.67506e-15	0.767063	0.105	0.058	1.1323e-10	Cardiomyocyte	Thra
Clic5	4.82909e-15	1.74505	0.022	0.006	1.1696e-10	Cardiomyocyte	Clic5
Josd2	4.83051e-15	0.706404	0.113	0.064	1.16995e-10	Cardiomyocyte	Josd2
St8sia1	4.96026e-15	1.0396	0.068	0.032	1.20137e-10	Cardiomyocyte	St8sia1
Cers4	7.17272e-15	0.667211	0.166	0.106	1.73723e-10	Cardiomyocyte	Cers4
Lrrc9	8.39306e-15	1.51328	0.038	0.014	2.0328e-10	Cardiomyocyte	Lrrc9
Vstm4	9.67725e-15	1.76846	0.03	0.01	2.34383e-10	Cardiomyocyte	Vstm4
Timp3	9.74119e-15	0.502798	0.182	0.118	2.35932e-10	Cardiomyocyte	Timp3
Lta4h	1.05848e-14	0.543457	0.24	0.167	2.56364e-10	Cardiomyocyte	Lta4h
RP24-84J11.2	1.18024e-14	3.29711	0.012	0.002	2.85855e-10	Cardiomyocyte	RP24-84J11.2
Xpr1	1.28926e-14	0.536236	0.319	0.238	3.1226e-10	Cardiomyocyte	Xpr1
Crtc3	1.3907e-14	0.492081	0.26	0.184	3.36828e-10	Cardiomyocyte	Crtc3
Abcc9	1.39746e-14	1.32835	0.039	0.014	3.38464e-10	Cardiomyocyte	Abcc9
Adprhl1	1.84041e-14	2.28283	0.016	0.003	4.45747e-10	Cardiomyocyte	Adprhl1
Myo16	1.92364e-14	0.94585	0.075	0.038	4.65906e-10	Cardiomyocyte	Myo16
Osbpl10	1.98118e-14	0.542582	0.251	0.179	4.79842e-10	Cardiomyocyte	Osbpl10
Map4	2.31688e-14	0.339488	0.471	0.38	5.61148e-10	Cardiomyocyte	Map4
Ryr3	2.32399e-14	0.965604	0.139	0.086	5.62869e-10	Cardiomyocyte	Ryr3
Pgbd5	2.52986e-14	1.2111	0.052	0.022	6.12731e-10	Cardiomyocyte	Pgbd5
Fbxl22	2.60519e-14	1.2997	0.037	0.013	6.30978e-10	Cardiomyocyte	Fbxl22
Cnnm2	2.61059e-14	0.726168	0.164	0.105	6.32284e-10	Cardiomyocyte	Cnnm2
2210408F21Rik	2.64983e-14	2.9467	0.012	0.002	6.41789e-10	Cardiomyocyte	2210408F21Rik
Ptpn11	2.79185e-14	0.437693	0.286	0.208	6.76186e-10	Cardiomyocyte	Ptpn11
Rusc2	2.8227e-14	1.03971	0.068	0.033	6.83659e-10	Cardiomyocyte	Rusc2
Setd7	2.8482e-14	0.47541	0.253	0.178	6.89833e-10	Cardiomyocyte	Setd7
Bend4	2.88429e-14	0.617293	0.16	0.101	6.98576e-10	Cardiomyocyte	Bend4
Ift81	3.07338e-14	0.401073	0.393	0.307	7.44372e-10	Cardiomyocyte	Ift81
Sec31a	3.12734e-14	0.429286	0.331	0.247	7.57443e-10	Cardiomyocyte	Sec31a
Dkk1	3.2917e-14	1.28725	0.046	0.019	7.97251e-10	Cardiomyocyte	Dkk1
Tmem65	3.75462e-14	0.563988	0.225	0.156	9.09368e-10	Cardiomyocyte	Tmem65
Inf2	3.77123e-14	0.715131	0.08	0.041	9.13392e-10	Cardiomyocyte	Inf2
Gm42556	5.07059e-14	2.4987	0.013	0.002	1.2281e-09	Cardiomyocyte	Gm42556
Rnd2	5.14689e-14	2.06336	0.021	0.005	1.24658e-09	Cardiomyocyte	Rnd2
Taok3	5.60524e-14	0.632259	0.141	0.087	1.35759e-09	Cardiomyocyte	Taok3
Rock1	5.80415e-14	0.302513	0.603	0.513	1.40577e-09	Cardiomyocyte	Rock1
Slc4a4	5.82605e-14	0.314109	0.359	0.273	1.41107e-09	Cardiomyocyte	Slc4a4
Glis1	6.06184e-14	0.949673	0.079	0.04	1.46818e-09	Cardiomyocyte	Glis1
Cep85l	6.60903e-14	0.449334	0.338	0.254	1.60071e-09	Cardiomyocyte	Cep85l
Prkca	6.63942e-14	0.414123	0.343	0.266	1.60807e-09	Cardiomyocyte	Prkca
Shb	8.15818e-14	0.54935	0.176	0.114	1.97591e-09	Cardiomyocyte	Shb
Chrnb4	8.21987e-14	2.16028	0.013	0.002	1.99085e-09	Cardiomyocyte	Chrnb4
Ppp1r17	8.48409e-14	1.59859	0.017	0.004	2.05485e-09	Cardiomyocyte	Ppp1r17
Irak2	9.21671e-14	0.880254	0.059	0.027	2.23229e-09	Cardiomyocyte	Irak2
Actr3	9.71652e-14	0.365074	0.363	0.278	2.35334e-09	Cardiomyocyte	Actr3
Kif6	1.1586e-13	0.66125	0.18	0.12	2.80612e-09	Cardiomyocyte	Kif6
Ddx17	1.81964e-13	0.244511	0.799	0.74	4.40718e-09	Cardiomyocyte	Ddx17
Npas3	1.82969e-13	0.376123	0.635	0.574	4.43152e-09	Cardiomyocyte	Npas3
Slc22a17	1.86347e-13	0.603086	0.21	0.146	4.51332e-09	Cardiomyocyte	Slc22a17
Chpt1	2.02591e-13	0.61105	0.161	0.104	4.90675e-09	Cardiomyocyte	Chpt1
Pdk3	2.42364e-13	0.513558	0.247	0.176	5.87005e-09	Cardiomyocyte	Pdk3
Tab2	2.5119e-13	0.341352	0.467	0.384	6.08382e-09	Cardiomyocyte	Tab2
D330045A20Rik	2.89034e-13	1.16791	0.046	0.02	7.0004e-09	Cardiomyocyte	D330045A20Rik
Fstl1	2.92087e-13	0.266587	0.557	0.469	7.07435e-09	Cardiomyocyte	Fstl1
Pnkd	2.95643e-13	0.43044	0.286	0.211	7.16047e-09	Cardiomyocyte	Pnkd
Shisa2	2.98833e-13	1.13527	0.064	0.031	7.23775e-09	Cardiomyocyte	Shisa2
Osbpl8	3.0346e-13	0.421581	0.494	0.411	7.34981e-09	Cardiomyocyte	Osbpl8
1700025G04Rik	3.03497e-13	0.272336	0.622	0.535	7.3507e-09	Cardiomyocyte	1700025G04Rik
Mxra8	3.04252e-13	1.05056	0.076	0.039	7.36898e-09	Cardiomyocyte	Mxra8
Eno3	3.32632e-13	0.697851	0.114	0.067	8.05634e-09	Cardiomyocyte	Eno3
Dzip1	3.65629e-13	0.521922	0.27	0.2	8.85554e-09	Cardiomyocyte	Dzip1
Tmem88	4.22375e-13	0.984119	0.067	0.033	1.02299e-08	Cardiomyocyte	Tmem88
Stk31	4.2676e-13	1.07391	0.049	0.021	1.03361e-08	Cardiomyocyte	Stk31
Bicd1	4.46014e-13	0.356551	0.295	0.219	1.08025e-08	Cardiomyocyte	Bicd1
Ppm1k	4.60824e-13	0.999556	0.061	0.029	1.11612e-08	Cardiomyocyte	Ppm1k
Cdk14	5.14855e-13	0.234795	0.783	0.71	1.24698e-08	Cardiomyocyte	Cdk14
Rxfp1	5.49261e-13	2.67035	0.017	0.004	1.33031e-08	Cardiomyocyte	Rxfp1
Cd80	5.88687e-13	1.6712	0.018	0.004	1.4258e-08	Cardiomyocyte	Cd80
Col9a2	6.69364e-13	1.01673	0.06	0.028	1.6212e-08	Cardiomyocyte	Col9a2
Rbbp7	6.69695e-13	0.318024	0.494	0.411	1.622e-08	Cardiomyocyte	Rbbp7
Zfp592	7.91932e-13	0.485507	0.266	0.195	1.91806e-08	Cardiomyocyte	Zfp592
Fndc5	8.04991e-13	1.9081	0.018	0.005	1.94969e-08	Cardiomyocyte	Fndc5
Efna1	8.17733e-13	0.693356	0.105	0.061	1.98055e-08	Cardiomyocyte	Efna1
1190002N15Rik	8.58967e-13	0.781141	0.099	0.056	2.08042e-08	Cardiomyocyte	1190002N15Rik
Gpx3	1.05867e-12	0.608275	0.121	0.073	2.56409e-08	Cardiomyocyte	Gpx3
Gbf1	1.0794e-12	0.322013	0.588	0.508	2.6143e-08	Cardiomyocyte	Gbf1
Gm13938	1.16011e-12	1.46911	0.042	0.017	2.80978e-08	Cardiomyocyte	Gm13938
Jun	1.19287e-12	0.638726	0.112	0.066	2.88913e-08	Cardiomyocyte	Jun
Kif5b	1.35047e-12	0.258079	0.635	0.548	3.27084e-08	Cardiomyocyte	Kif5b
Ube2e2	1.39154e-12	0.285063	0.669	0.599	3.37031e-08	Cardiomyocyte	Ube2e2
Galc	1.71765e-12	0.58113	0.209	0.147	4.16015e-08	Cardiomyocyte	Galc
Lrrc1	1.90862e-12	0.377954	0.342	0.261	4.62269e-08	Cardiomyocyte	Lrrc1
Rsrp1	2.20122e-12	0.285532	0.565	0.481	5.33135e-08	Cardiomyocyte	Rsrp1
Sun2	2.20463e-12	1.0281	0.062	0.031	5.33962e-08	Cardiomyocyte	Sun2
4931406P16Rik	2.20646e-12	0.355318	0.382	0.302	5.34404e-08	Cardiomyocyte	4931406P16Rik
Ier5	2.53438e-12	1.10544	0.053	0.025	6.13827e-08	Cardiomyocyte	Ier5
Gm37245	2.71207e-12	1.97131	0.022	0.007	6.56864e-08	Cardiomyocyte	Gm37245
Cacna1a	2.8026e-12	0.507965	0.174	0.117	6.78791e-08	Cardiomyocyte	Cacna1a
Mir503	3.13532e-12	2.0564	0.015	0.003	7.59375e-08	Cardiomyocyte	Mir503
Nectin1	3.26121e-12	0.500098	0.213	0.15	7.89866e-08	Cardiomyocyte	Nectin1
Hsd11b2	3.3209e-12	0.773503	0.086	0.048	8.04321e-08	Cardiomyocyte	Hsd11b2
Dnah7a	3.34256e-12	1.36214	0.029	0.01	8.09569e-08	Cardiomyocyte	Dnah7a
Gm10269	4.14085e-12	1.7909	0.025	0.008	1.00291e-07	Cardiomyocyte	Gm10269
Copa	4.55195e-12	0.325303	0.492	0.41	1.10248e-07	Cardiomyocyte	Copa
Gm12239	4.57374e-12	2.27083	0.014	0.003	1.10776e-07	Cardiomyocyte	Gm12239
Olfm3	4.66563e-12	2.00705	0.03	0.011	1.13002e-07	Cardiomyocyte	Olfm3
Bicc1	5.4846e-12	0.405178	0.308	0.235	1.32837e-07	Cardiomyocyte	Bicc1
Nlrp5-ps	5.50727e-12	1.02363	0.061	0.031	1.33386e-07	Cardiomyocyte	Nlrp5-ps
Erc1	5.82319e-12	0.247986	0.697	0.612	1.41038e-07	Cardiomyocyte	Erc1
B4galt1	6.41359e-12	0.462718	0.254	0.186	1.55337e-07	Cardiomyocyte	B4galt1
Garnl3	6.43114e-12	0.681794	0.158	0.105	1.55762e-07	Cardiomyocyte	Garnl3
Txnip	6.43775e-12	0.67864	0.098	0.057	1.55922e-07	Cardiomyocyte	Txnip
Inpp4a	6.47529e-12	0.534018	0.186	0.127	1.56831e-07	Cardiomyocyte	Inpp4a
Aplp1	6.6571e-12	1.70929	0.021	0.006	1.61235e-07	Cardiomyocyte	Aplp1
Crip1	6.82467e-12	0.842633	0.08	0.044	1.65294e-07	Cardiomyocyte	Crip1
Mapkapk2	6.93147e-12	0.382137	0.296	0.224	1.6788e-07	Cardiomyocyte	Mapkapk2
5031425E22Rik	7.10246e-12	0.341342	0.517	0.435	1.72022e-07	Cardiomyocyte	5031425E22Rik
Parvb	7.38166e-12	0.464807	0.153	0.099	1.78784e-07	Cardiomyocyte	Parvb
Eno2	7.45554e-12	2.15743	0.013	0.003	1.80573e-07	Cardiomyocyte	Eno2
P4htm	7.89073e-12	1.08344	0.045	0.02	1.91113e-07	Cardiomyocyte	P4htm
Oprl1	7.97889e-12	1.82115	0.018	0.005	1.93249e-07	Cardiomyocyte	Oprl1
Snx21	8.16766e-12	0.959858	0.051	0.024	1.97821e-07	Cardiomyocyte	Snx21
Lrrc4b	9.48713e-12	1.31288	0.031	0.012	2.29778e-07	Cardiomyocyte	Lrrc4b
Tspan9	1.02995e-11	0.278538	0.537	0.461	2.49453e-07	Cardiomyocyte	Tspan9
Ckb	1.34281e-11	0.859782	0.073	0.039	3.2523e-07	Cardiomyocyte	Ckb
Bnip3	1.39657e-11	0.678223	0.116	0.071	3.3825e-07	Cardiomyocyte	Bnip3
Mapk10	1.51972e-11	0.990921	0.043	0.019	3.68075e-07	Cardiomyocyte	Mapk10
Sort1	1.69814e-11	0.474841	0.267	0.199	4.1129e-07	Cardiomyocyte	Sort1
Tle2	1.73132e-11	0.813431	0.071	0.038	4.19326e-07	Cardiomyocyte	Tle2
Kcnj2	1.89984e-11	1.41367	0.027	0.01	4.6014e-07	Cardiomyocyte	Kcnj2
Wrnip1	1.9001e-11	0.793685	0.128	0.082	4.60203e-07	Cardiomyocyte	Wrnip1
Car3	2.14912e-11	2.41818	0.011	0.002	5.20518e-07	Cardiomyocyte	Car3
Polr3gl	2.34943e-11	0.64089	0.127	0.081	5.69032e-07	Cardiomyocyte	Polr3gl
Prss35	2.54083e-11	1.85488	0.014	0.003	6.15389e-07	Cardiomyocyte	Prss35
Gria1	2.63759e-11	1.67009	0.028	0.01	6.38824e-07	Cardiomyocyte	Gria1
Sned1	2.79593e-11	1.30425	0.05	0.024	6.77174e-07	Cardiomyocyte	Sned1
Cttnbp2	3.139e-11	0.421246	0.283	0.216	7.60265e-07	Cardiomyocyte	Cttnbp2
Slc7a8	3.19155e-11	2.07779	0.018	0.005	7.72994e-07	Cardiomyocyte	Slc7a8
Gm16168	3.2476e-11	2.23099	0.016	0.004	7.86569e-07	Cardiomyocyte	Gm16168
Gadd45b	3.33703e-11	1.88421	0.016	0.004	8.08228e-07	Cardiomyocyte	Gadd45b
Adam9	3.35295e-11	0.604488	0.15	0.099	8.12084e-07	Cardiomyocyte	Adam9
Alox5	3.40168e-11	2.22185	0.012	0.003	8.23887e-07	Cardiomyocyte	Alox5
Gm28154	3.47953e-11	1.58214	0.024	0.008	8.42742e-07	Cardiomyocyte	Gm28154
Dusp8	3.92894e-11	2.12392	0.014	0.003	9.5159e-07	Cardiomyocyte	Dusp8
Ext1	4.09545e-11	0.152717	0.939	0.9	9.91917e-07	Cardiomyocyte	Ext1
Reck	4.72716e-11	0.313131	0.404	0.324	1.14492e-06	Cardiomyocyte	Reck
Nphp3	4.72774e-11	0.700786	0.092	0.053	1.14506e-06	Cardiomyocyte	Nphp3
Map3k8	4.8387e-11	1.69748	0.021	0.007	1.17193e-06	Cardiomyocyte	Map3k8
Foxj2	5.02343e-11	0.973563	0.059	0.03	1.21667e-06	Cardiomyocyte	Foxj2
Arhgef37	5.09457e-11	1.10579	0.046	0.021	1.2339e-06	Cardiomyocyte	Arhgef37
Gna14	5.35765e-11	0.388247	0.099	0.059	1.29762e-06	Cardiomyocyte	Gna14
Smoc2	5.40972e-11	0.410366	0.09	0.052	1.31023e-06	Cardiomyocyte	Smoc2
Snx32	5.57432e-11	0.868806	0.052	0.025	1.3501e-06	Cardiomyocyte	Snx32
Pim3	5.7103e-11	0.7506	0.088	0.051	1.38304e-06	Cardiomyocyte	Pim3
Stk17b	5.85237e-11	1.12257	0.05	0.024	1.41744e-06	Cardiomyocyte	Stk17b
Gm10138	6.43123e-11	0.98542	0.066	0.035	1.55764e-06	Cardiomyocyte	Gm10138
Irx2	6.4478e-11	1.21531	0.04	0.017	1.56166e-06	Cardiomyocyte	Irx2
Mfsd7c	6.93802e-11	1.49136	0.021	0.007	1.68039e-06	Cardiomyocyte	Mfsd7c
Adcy6	7.37241e-11	0.504856	0.207	0.149	1.7856e-06	Cardiomyocyte	Adcy6
Mef2a	7.66859e-11	0.238172	0.609	0.539	1.85733e-06	Cardiomyocyte	Mef2a
P2ry14	8.5253e-11	0.777493	0.074	0.041	2.06483e-06	Cardiomyocyte	P2ry14
Gm43361	8.83989e-11	1.19126	0.044	0.02	2.14102e-06	Cardiomyocyte	Gm43361
Mb21d2	8.89451e-11	0.39188	0.361	0.291	2.15425e-06	Cardiomyocyte	Mb21d2
Cntfr	9.31546e-11	0.631485	0.147	0.099	2.25621e-06	Cardiomyocyte	Cntfr
Sh3pxd2a	9.54256e-11	0.279928	0.432	0.354	2.31121e-06	Cardiomyocyte	Sh3pxd2a
Ilk	9.71001e-11	0.596301	0.14	0.093	2.35176e-06	Cardiomyocyte	Ilk
Ppargc1b	1.03153e-10	1.08438	0.073	0.041	2.49837e-06	Cardiomyocyte	Ppargc1b
Ppp1cb	1.03218e-10	0.263948	0.551	0.47	2.49994e-06	Cardiomyocyte	Ppp1cb
Ndrg3	1.15731e-10	0.601696	0.176	0.123	2.80301e-06	Cardiomyocyte	Ndrg3
Baiap2l2	1.19923e-10	1.74145	0.013	0.003	2.90454e-06	Cardiomyocyte	Baiap2l2
Tsc22d3	1.2071e-10	1.37152	0.053	0.026	2.9236e-06	Cardiomyocyte	Tsc22d3
4930503L19Rik	1.23365e-10	0.347567	0.412	0.339	2.98789e-06	Cardiomyocyte	4930503L19Rik
Gm11536	1.24915e-10	1.62325	0.022	0.007	3.02545e-06	Cardiomyocyte	Gm11536
Dag1	1.25256e-10	0.211365	0.45	0.365	3.03369e-06	Cardiomyocyte	Dag1
Gm16754	1.29107e-10	1.825	0.017	0.005	3.12698e-06	Cardiomyocyte	Gm16754
Ngfrap1	1.31735e-10	0.246982	0.354	0.277	3.19063e-06	Cardiomyocyte	Ngfrap1
Tmem38a	1.40218e-10	0.796612	0.081	0.047	3.39607e-06	Cardiomyocyte	Tmem38a
Gm12394	1.50211e-10	0.935236	0.055	0.027	3.63811e-06	Cardiomyocyte	Gm12394
6820408C15Rik	1.59389e-10	1.55399	0.022	0.007	3.8604e-06	Cardiomyocyte	6820408C15Rik
M1ap	1.60149e-10	1.00207	0.054	0.027	3.8788e-06	Cardiomyocyte	M1ap
Hspb1	1.61457e-10	1.25765	0.023	0.008	3.91048e-06	Cardiomyocyte	Hspb1
Nktr	1.6763e-10	0.175401	0.801	0.743	4.06001e-06	Cardiomyocyte	Nktr
Cpne5	1.68706e-10	0.938263	0.076	0.043	4.08606e-06	Cardiomyocyte	Cpne5
St6galnac6	1.70208e-10	0.754262	0.088	0.052	4.12245e-06	Cardiomyocyte	St6galnac6
9130015G15Rik	1.70793e-10	2.40083	0.01	0.002	4.13661e-06	Cardiomyocyte	9130015G15Rik
Ddit3	1.86507e-10	0.652917	0.097	0.059	4.5172e-06	Cardiomyocyte	Ddit3
Med12	1.89496e-10	0.755013	0.101	0.062	4.58959e-06	Cardiomyocyte	Med12
Gpr153	1.91932e-10	1.0888	0.039	0.017	4.64858e-06	Cardiomyocyte	Gpr153
Mir300	1.97691e-10	1.83466	0.013	0.003	4.78809e-06	Cardiomyocyte	Mir300
Fbxw4	2.04755e-10	0.57169	0.186	0.132	4.95917e-06	Cardiomyocyte	Fbxw4
Fam65a	2.06434e-10	0.800282	0.07	0.038	4.99984e-06	Cardiomyocyte	Fam65a
Loxl1	2.37702e-10	0.411146	0.094	0.057	5.75714e-06	Cardiomyocyte	Loxl1
Ralyl	2.53362e-10	1.2728	0.033	0.014	6.13643e-06	Cardiomyocyte	Ralyl
Hcfc2	2.58085e-10	0.633207	0.116	0.074	6.25082e-06	Cardiomyocyte	Hcfc2
Fsd1l	2.83951e-10	0.341156	0.339	0.264	6.8773e-06	Cardiomyocyte	Fsd1l
Adamts5	3.06549e-10	1.32148	0.035	0.015	7.42461e-06	Cardiomyocyte	Adamts5
Cd101	3.15596e-10	1.53341	0.026	0.01	7.64374e-06	Cardiomyocyte	Cd101
Actb	3.21492e-10	0.113543	0.847	0.817	7.78653e-06	Cardiomyocyte	Actb
Bmt2	3.47684e-10	0.390309	0.329	0.262	8.42092e-06	Cardiomyocyte	Bmt2
Snap25	4.26649e-10	0.690783	0.045	0.021	1.03334e-05	Cardiomyocyte	Snap25
Xkr4	4.41038e-10	0.897209	0.065	0.036	1.06819e-05	Cardiomyocyte	Xkr4
Ndst3	4.62818e-10	0.645118	0.128	0.084	1.12094e-05	Cardiomyocyte	Ndst3
Ube2h	5.14566e-10	0.285674	0.503	0.425	1.24628e-05	Cardiomyocyte	Ube2h
Acadl	5.17665e-10	0.80915	0.075	0.043	1.25378e-05	Cardiomyocyte	Acadl
Chkb	5.38932e-10	0.625816	0.129	0.086	1.30529e-05	Cardiomyocyte	Chkb
Nfyc	5.51091e-10	0.286007	0.497	0.421	1.33474e-05	Cardiomyocyte	Nfyc
Ppm1e	5.5657e-10	0.558336	0.128	0.085	1.34801e-05	Cardiomyocyte	Ppm1e
Yaf2	6.84854e-10	0.332125	0.438	0.368	1.65872e-05	Cardiomyocyte	Yaf2
Olfml2b	6.8655e-10	1.22656	0.032	0.014	1.66282e-05	Cardiomyocyte	Olfml2b
Riiad1	6.97078e-10	1.01887	0.06	0.032	1.68832e-05	Cardiomyocyte	Riiad1
Gm12963	7.41272e-10	2.19618	0.013	0.003	1.79536e-05	Cardiomyocyte	Gm12963
Tceal5	7.54199e-10	1.04685	0.047	0.023	1.82667e-05	Cardiomyocyte	Tceal5
Echdc3	7.58831e-10	0.997158	0.042	0.02	1.83789e-05	Cardiomyocyte	Echdc3
Susd5	7.85236e-10	1.8655	0.013	0.003	1.90184e-05	Cardiomyocyte	Susd5
Slc16a9	8.34576e-10	1.27215	0.019	0.006	2.02134e-05	Cardiomyocyte	Slc16a9
Dubr	8.47739e-10	1.26578	0.029	0.012	2.05322e-05	Cardiomyocyte	Dubr
Usp32	9.13364e-10	0.256323	0.461	0.384	2.21217e-05	Cardiomyocyte	Usp32
Rnf207	9.32685e-10	1.46497	0.021	0.007	2.25896e-05	Cardiomyocyte	Rnf207
Fam171a1	9.42077e-10	0.343198	0.398	0.327	2.28171e-05	Cardiomyocyte	Fam171a1
9330175M20Rik	9.6693e-10	1.2763	0.03	0.012	2.3419e-05	Cardiomyocyte	9330175M20Rik
Impg2	9.81596e-10	1.10341	0.039	0.018	2.37743e-05	Cardiomyocyte	Impg2
Jarid2	1.0206e-09	0.19666	0.667	0.587	2.4719e-05	Cardiomyocyte	Jarid2
Hmgcll1	1.03809e-09	0.486434	0.155	0.107	2.51425e-05	Cardiomyocyte	Hmgcll1
Rragd	1.05809e-09	0.416293	0.164	0.113	2.56269e-05	Cardiomyocyte	Rragd
Clip1	1.15176e-09	0.284992	0.418	0.347	2.78956e-05	Cardiomyocyte	Clip1
Irf2bpl	1.15502e-09	1.43116	0.032	0.014	2.79745e-05	Cardiomyocyte	Irf2bpl
Dcaf6	1.22484e-09	0.281591	0.358	0.285	2.96655e-05	Cardiomyocyte	Dcaf6
Triqk	1.29238e-09	1.08464	0.041	0.019	3.13015e-05	Cardiomyocyte	Triqk
Arhgef17	1.35899e-09	0.38057	0.353	0.286	3.29148e-05	Cardiomyocyte	Arhgef17
Crip2	1.4764e-09	0.681504	0.084	0.05	3.57583e-05	Cardiomyocyte	Crip2
Anxa2	1.54898e-09	0.85991	0.065	0.036	3.75162e-05	Cardiomyocyte	Anxa2
Adam22	1.57793e-09	0.620415	0.219	0.166	3.82176e-05	Cardiomyocyte	Adam22
Whamm	1.63772e-09	0.939658	0.04	0.019	3.96656e-05	Cardiomyocyte	Whamm
Syt11	1.64705e-09	0.644269	0.095	0.059	3.98915e-05	Cardiomyocyte	Syt11
Susd1	1.67663e-09	0.455984	0.125	0.082	4.0608e-05	Cardiomyocyte	Susd1
Acaa2	1.8202e-09	0.820607	0.064	0.036	4.40853e-05	Cardiomyocyte	Acaa2
Plat	1.85042e-09	0.811099	0.062	0.034	4.48173e-05	Cardiomyocyte	Plat
Fcor	2.10894e-09	0.920917	0.056	0.03	5.10785e-05	Cardiomyocyte	Fcor
Diaph3	2.19166e-09	0.234835	0.74	0.708	5.30821e-05	Cardiomyocyte	Diaph3
Zhx3	2.28701e-09	0.46484	0.147	0.101	5.53914e-05	Cardiomyocyte	Zhx3
Axl	2.28717e-09	0.855186	0.056	0.03	5.53953e-05	Cardiomyocyte	Axl
Pdgfd	2.35753e-09	0.304279	0.275	0.209	5.70994e-05	Cardiomyocyte	Pdgfd
Acacb	2.51855e-09	0.41864	0.052	0.027	6.09993e-05	Cardiomyocyte	Acacb
Gm21847	2.55589e-09	2.08269	0.011	0.002	6.19038e-05	Cardiomyocyte	Gm21847
Golga2	2.72998e-09	0.522005	0.148	0.103	6.61201e-05	Cardiomyocyte	Golga2
Atxn7l1os1	2.76308e-09	1.15129	0.044	0.021	6.69218e-05	Cardiomyocyte	Atxn7l1os1
Gm26691	2.89317e-09	0.737655	0.081	0.049	7.00725e-05	Cardiomyocyte	Gm26691
9330159M07Rik	3.02544e-09	0.874818	0.092	0.058	7.32762e-05	Cardiomyocyte	9330159M07Rik
Rdx	3.08567e-09	0.196706	0.666	0.593	7.4735e-05	Cardiomyocyte	Rdx
Rgs7	3.16634e-09	0.863108	0.059	0.032	7.66888e-05	Cardiomyocyte	Rgs7
Bcl11a	3.3042e-09	0.470496	0.185	0.135	8.00278e-05	Cardiomyocyte	Bcl11a
Stom	3.48437e-09	1.1631	0.027	0.011	8.43915e-05	Cardiomyocyte	Stom
Gdi1	3.68866e-09	0.387177	0.283	0.222	8.93393e-05	Cardiomyocyte	Gdi1
Nbeal1	3.75515e-09	0.201919	0.56	0.486	9.09496e-05	Cardiomyocyte	Nbeal1
Plekha1	3.93471e-09	0.370365	0.24	0.181	9.52987e-05	Cardiomyocyte	Plekha1
Vps37b	4.07937e-09	0.423167	0.16	0.112	9.88023e-05	Cardiomyocyte	Vps37b
Zfp57	4.09719e-09	0.463009	0.204	0.151	9.92338e-05	Cardiomyocyte	Zfp57
Gabbr1	4.11191e-09	0.415365	0.241	0.185	9.95905e-05	Cardiomyocyte	Gabbr1
Pla2g5	4.48676e-09	1.88392	0.011	0.002	0.000108669	Cardiomyocyte	Pla2g5
Serping1	5.2178e-09	1.09013	0.036	0.017	0.000126375	Cardiomyocyte	Serping1
Cdip1	5.57606e-09	0.317064	0.364	0.297	0.000135052	Cardiomyocyte	Cdip1
As3mt	6.6188e-09	0.612166	0.097	0.061	0.000160307	Cardiomyocyte	As3mt
Gm28196	7.0556e-09	2.28186	0.011	0.003	0.000170887	Cardiomyocyte	Gm28196
Mfap3l	7.17901e-09	0.942107	0.046	0.024	0.000173876	Cardiomyocyte	Mfap3l
Smim5	7.34106e-09	1.98062	0.01	0.002	0.0001778	Cardiomyocyte	Smim5
Tmem136	7.95929e-09	0.789455	0.047	0.024	0.000192774	Cardiomyocyte	Tmem136
Actn4	8.27773e-09	0.286547	0.546	0.484	0.000200487	Cardiomyocyte	Actn4
Atp1a2	8.37811e-09	1.49193	0.018	0.006	0.000202918	Cardiomyocyte	Atp1a2
Anxa5	8.43723e-09	0.601432	0.079	0.047	0.00020435	Cardiomyocyte	Anxa5
Fam46a	9.22859e-09	1.1179	0.026	0.011	0.000223517	Cardiomyocyte	Fam46a
Zfyve16	9.85002e-09	0.376823	0.243	0.186	0.000238568	Cardiomyocyte	Zfyve16
Ptms	9.92661e-09	0.627285	0.116	0.077	0.000240422	Cardiomyocyte	Ptms
Trp53i11	1.0261e-08	0.403088	0.106	0.068	0.00024852	Cardiomyocyte	Trp53i11
Arhgap23	1.10365e-08	0.365542	0.21	0.157	0.000267305	Cardiomyocyte	Arhgap23
Dkk3	1.1229e-08	0.696658	0.056	0.03	0.000271966	Cardiomyocyte	Dkk3
Pbx3	1.18138e-08	0.293626	0.92	0.88	0.00028613	Cardiomyocyte	Pbx3
Dscam	1.18518e-08	0.999903	0.052	0.028	0.00028705	Cardiomyocyte	Dscam
Npepps	1.20113e-08	0.212631	0.551	0.477	0.000290913	Cardiomyocyte	Npepps
Psap	1.21012e-08	0.296948	0.27	0.209	0.000293092	Cardiomyocyte	Psap
Wdr47	1.27696e-08	0.633987	0.102	0.066	0.00030928	Cardiomyocyte	Wdr47
BC034090	1.29624e-08	0.821189	0.062	0.035	0.00031395	Cardiomyocyte	BC034090
Aak1	1.36351e-08	0.24193	0.511	0.438	0.000330242	Cardiomyocyte	Aak1
Skil	1.38928e-08	0.483356	0.191	0.142	0.000336483	Cardiomyocyte	Skil
Pik3cd	1.51375e-08	1.23819	0.03	0.013	0.000366631	Cardiomyocyte	Pik3cd
Maged2	1.54328e-08	0.531877	0.112	0.074	0.000373783	Cardiomyocyte	Maged2
Zfp322a	1.5827e-08	0.334348	0.307	0.247	0.000383329	Cardiomyocyte	Zfp322a
Tro	1.58292e-08	0.394092	0.318	0.26	0.000383383	Cardiomyocyte	Tro
Hectd2	1.6408e-08	0.617239	0.08	0.049	0.000397401	Cardiomyocyte	Hectd2
Gm43552	1.89031e-08	1.82187	0.011	0.003	0.000457834	Cardiomyocyte	Gm43552
Lsp1	2.00891e-08	0.951385	0.041	0.021	0.000486558	Cardiomyocyte	Lsp1
Foxo3	2.1275e-08	0.302233	0.254	0.196	0.000515281	Cardiomyocyte	Foxo3
Usp28	2.14124e-08	0.352117	0.282	0.224	0.000518608	Cardiomyocyte	Usp28
Mab21l2	2.16176e-08	0.57603	0.106	0.07	0.000523578	Cardiomyocyte	Mab21l2
Cep350	2.44656e-08	0.2581	0.407	0.341	0.000592557	Cardiomyocyte	Cep350
Tbc1d23	2.51238e-08	0.30856	0.278	0.219	0.000608499	Cardiomyocyte	Tbc1d23
Fbxo8	2.51989e-08	0.62514	0.136	0.095	0.000610318	Cardiomyocyte	Fbxo8
Zfhx3	2.75358e-08	0.151331	0.773	0.688	0.000666917	Cardiomyocyte	Zfhx3
Mical3	2.97781e-08	0.356644	0.379	0.323	0.000721226	Cardiomyocyte	Mical3
Wdr1	3.50388e-08	0.296415	0.184	0.133	0.00084864	Cardiomyocyte	Wdr1
Palm2	3.59736e-08	0.982413	0.028	0.012	0.00087128	Cardiomyocyte	Palm2
Rora	3.76672e-08	0.185279	0.753	0.68	0.0009123	Cardiomyocyte	Rora
Gm20732	3.87797e-08	0.424196	0.239	0.187	0.000939245	Cardiomyocyte	Gm20732
St7	4.09871e-08	0.238633	0.527	0.454	0.000992707	Cardiomyocyte	St7
Snap23	4.31586e-08	0.284057	0.312	0.249	0.0010453	Cardiomyocyte	Snap23
Nek7	4.33351e-08	0.302022	0.375	0.312	0.00104958	Cardiomyocyte	Nek7
Hoxb2	4.40954e-08	0.685108	0.088	0.056	0.00106799	Cardiomyocyte	Hoxb2
Synj2	4.46048e-08	0.60906	0.078	0.048	0.00108033	Cardiomyocyte	Synj2
Gm43597	4.57008e-08	1.2283	0.031	0.014	0.00110687	Cardiomyocyte	Gm43597
6030498E09Rik	4.66805e-08	1.92956	0.012	0.003	0.0011306	Cardiomyocyte	6030498E09Rik
Rcan2	4.67447e-08	0.63209	0.132	0.093	0.00113216	Cardiomyocyte	Rcan2
Calu	4.70152e-08	0.304874	0.342	0.278	0.00113871	Cardiomyocyte	Calu
Tmem135	4.85837e-08	0.104715	0.554	0.48	0.0011767	Cardiomyocyte	Tmem135
Tmem56	5.69902e-08	0.576696	0.074	0.045	0.0013803	Cardiomyocyte	Tmem56
Braf	6.12876e-08	0.199597	0.649	0.589	0.00148439	Cardiomyocyte	Braf
Rbks	6.15618e-08	0.604443	0.088	0.056	0.00149103	Cardiomyocyte	Rbks
Grik5	6.36038e-08	0.357557	0.223	0.169	0.00154048	Cardiomyocyte	Grik5
Gm45025	6.41011e-08	1.47299	0.017	0.006	0.00155253	Cardiomyocyte	Gm45025
Spaca6	8.62268e-08	0.351881	0.271	0.216	0.00208841	Cardiomyocyte	Spaca6
Lekr1	8.6472e-08	0.948393	0.054	0.03	0.00209435	Cardiomyocyte	Lekr1
4732440D04Rik	8.76481e-08	0.841822	0.061	0.036	0.00212284	Cardiomyocyte	4732440D04Rik
Ndrg2	9.04139e-08	1.10913	0.021	0.008	0.00218982	Cardiomyocyte	Ndrg2
Tmem150a	9.06108e-08	0.773458	0.058	0.033	0.00219459	Cardiomyocyte	Tmem150a
Lockd	9.30582e-08	0.409391	0.198	0.15	0.00225387	Cardiomyocyte	Lockd
Gm15179	9.53383e-08	1.37641	0.016	0.005	0.00230909	Cardiomyocyte	Gm15179
Gm26908	9.57977e-08	1.3144	0.016	0.005	0.00232022	Cardiomyocyte	Gm26908
Esrra	9.72128e-08	0.526278	0.102	0.068	0.00235449	Cardiomyocyte	Esrra
Tunar	1.01021e-07	1.12043	0.037	0.018	0.00244672	Cardiomyocyte	Tunar
Csf2ra	1.0328e-07	0.776553	0.046	0.025	0.00250144	Cardiomyocyte	Csf2ra
Grem2	1.03708e-07	1.81219	0.011	0.003	0.00251181	Cardiomyocyte	Grem2
Cast	1.04799e-07	0.374343	0.176	0.13	0.00253824	Cardiomyocyte	Cast
Sipa1l1	1.09746e-07	0.110595	0.762	0.694	0.00265805	Cardiomyocyte	Sipa1l1
Dnajb14	1.18257e-07	0.46132	0.123	0.085	0.00286418	Cardiomyocyte	Dnajb14
Otub2	1.3338e-07	1.06593	0.028	0.013	0.00323047	Cardiomyocyte	Otub2
Ctsb	1.35902e-07	0.372394	0.153	0.111	0.00329156	Cardiomyocyte	Ctsb
Zbtb4	1.40678e-07	0.670022	0.056	0.032	0.00340723	Cardiomyocyte	Zbtb4
Ttll6	1.44011e-07	1.39863	0.02	0.008	0.00348795	Cardiomyocyte	Ttll6
Wbp1l	1.44786e-07	0.340625	0.302	0.246	0.00350671	Cardiomyocyte	Wbp1l
Gm2897	1.47866e-07	0.566616	0.076	0.048	0.00358132	Cardiomyocyte	Gm2897
Lrrfip2	1.50938e-07	0.290081	0.374	0.313	0.00365573	Cardiomyocyte	Lrrfip2
Pgap1	1.63973e-07	0.50032	0.122	0.085	0.00397143	Cardiomyocyte	Pgap1
Mmp15	1.68409e-07	0.642025	0.097	0.065	0.00407888	Cardiomyocyte	Mmp15
Ngly1	1.80615e-07	0.53286	0.079	0.049	0.00437449	Cardiomyocyte	Ngly1
Slc24a4	1.82194e-07	1.45122	0.017	0.006	0.00441274	Cardiomyocyte	Slc24a4
Col5a1	1.87566e-07	0.378864	0.222	0.172	0.00454284	Cardiomyocyte	Col5a1
Twist2	1.88229e-07	0.454056	0.168	0.125	0.0045589	Cardiomyocyte	Twist2
Amer1	1.94616e-07	0.550377	0.143	0.103	0.00471359	Cardiomyocyte	Amer1
Kat6b	1.95464e-07	0.227595	0.508	0.447	0.00473415	Cardiomyocyte	Kat6b
Cnr1	1.99023e-07	0.921432	0.04	0.021	0.00482034	Cardiomyocyte	Cnr1
Tmem184b	2.02046e-07	0.377032	0.132	0.093	0.00489355	Cardiomyocyte	Tmem184b
Adcyap1r1	2.0481e-07	1.69323	0.012	0.004	0.0049605	Cardiomyocyte	Adcyap1r1
Arfgef2	2.12182e-07	0.405899	0.193	0.146	0.00513904	Cardiomyocyte	Arfgef2
Krcc1	2.19683e-07	0.444678	0.153	0.112	0.00532071	Cardiomyocyte	Krcc1
Tpm4	2.19829e-07	0.186764	0.469	0.398	0.00532425	Cardiomyocyte	Tpm4
Eea1	2.20306e-07	0.318429	0.279	0.224	0.00533582	Cardiomyocyte	Eea1
Cbx4	2.3505e-07	1.08545	0.025	0.011	0.00569292	Cardiomyocyte	Cbx4
Prkcb	2.37232e-07	0.536437	0.095	0.063	0.00574577	Cardiomyocyte	Prkcb
Ntm	2.56369e-07	0.185315	0.248	0.196	0.00620926	Cardiomyocyte	Ntm
RP24-170K5.1	2.58048e-07	1.3154	0.024	0.01	0.00624992	Cardiomyocyte	RP24-170K5.1
Wbscr17	2.67177e-07	0.478269	0.143	0.104	0.00647102	Cardiomyocyte	Wbscr17
Arhgef4	2.7019e-07	1.05544	0.043	0.023	0.00654399	Cardiomyocyte	Arhgef4
Nrap	2.82413e-07	1.90061	0.011	0.003	0.00684005	Cardiomyocyte	Nrap
Amn1	2.83977e-07	0.250906	0.379	0.314	0.00687792	Cardiomyocyte	Amn1
Edem3	2.89295e-07	0.416027	0.209	0.162	0.00700673	Cardiomyocyte	Edem3
Pdk4	2.90041e-07	1.61057	0.011	0.003	0.0070248	Cardiomyocyte	Pdk4
Large	2.9403e-07	0.120016	0.771	0.705	0.00712141	Cardiomyocyte	Large
Cd36	2.99366e-07	0.454143	0.072	0.045	0.00725064	Cardiomyocyte	Cd36
Capn6	3.04486e-07	0.452097	0.113	0.078	0.00737465	Cardiomyocyte	Capn6
5730508B09Rik	3.3626e-07	0.733655	0.042	0.022	0.00814423	Cardiomyocyte	5730508B09Rik
Mafk	3.57836e-07	1.19703	0.026	0.011	0.00866679	Cardiomyocyte	Mafk
Fam8a1	3.67526e-07	0.605579	0.078	0.05	0.00890148	Cardiomyocyte	Fam8a1
Sdhc	3.7135e-07	0.333686	0.201	0.153	0.00899409	Cardiomyocyte	Sdhc
Gm12514	3.7273e-07	1.57574	0.017	0.006	0.00902751	Cardiomyocyte	Gm12514
Flrt2	3.76146e-07	0.584417	0.318	0.271	0.00911026	Cardiomyocyte	Flrt2
Add3	3.82816e-07	0.384476	0.396	0.344	0.00927181	Cardiomyocyte	Add3
Sec24a	4.17528e-07	0.327157	0.311	0.258	0.0101125	Cardiomyocyte	Sec24a
Zfp974	4.19316e-07	0.535709	0.11	0.076	0.0101558	Cardiomyocyte	Zfp974
Hadhb	4.38748e-07	0.45747	0.108	0.074	0.0106265	Cardiomyocyte	Hadhb
Myh9	4.76653e-07	0.169081	0.488	0.418	0.0115445	Cardiomyocyte	Myh9
Gm3488	4.77067e-07	0.542508	0.059	0.035	0.0115546	Cardiomyocyte	Gm3488
Angpt4	4.79315e-07	1.94695	0.011	0.003	0.011609	Cardiomyocyte	Angpt4
Gad1	4.83045e-07	1.43271	0.018	0.007	0.0116993	Cardiomyocyte	Gad1
Serpinh1	4.96635e-07	0.163337	0.713	0.652	0.0120285	Cardiomyocyte	Serpinh1
Stim1	5.0214e-07	0.499126	0.262	0.215	0.0121618	Cardiomyocyte	Stim1
9330154J02Rik	5.11402e-07	1.15107	0.035	0.018	0.0123862	Cardiomyocyte	9330154J02Rik
Fam110b	5.30072e-07	0.446444	0.375	0.332	0.0128383	Cardiomyocyte	Fam110b
Cfl2	5.39371e-07	0.34212	0.235	0.185	0.0130636	Cardiomyocyte	Cfl2
Fam81a	5.70608e-07	1.58857	0.012	0.004	0.0138201	Cardiomyocyte	Fam81a
Kmt2e	6.2605e-07	0.187106	0.654	0.601	0.0151629	Cardiomyocyte	Kmt2e
Cxxc4	6.41978e-07	0.252868	0.217	0.167	0.0155487	Cardiomyocyte	Cxxc4
Vat1	6.96202e-07	1.02288	0.024	0.011	0.016862	Cardiomyocyte	Vat1
Nagk	6.9815e-07	0.37506	0.128	0.091	0.0169092	Cardiomyocyte	Nagk
Kcnn3	7.23449e-07	1.00229	0.026	0.012	0.0175219	Cardiomyocyte	Kcnn3
Ift43	7.3968e-07	0.275002	0.255	0.203	0.0179151	Cardiomyocyte	Ift43
A930024E05Rik	7.55476e-07	0.491973	0.091	0.06	0.0182976	Cardiomyocyte	A930024E05Rik
4930458D05Rik	7.71994e-07	1.55733	0.012	0.004	0.0186977	Cardiomyocyte	4930458D05Rik
Foxo6	7.86594e-07	1.32504	0.01	0.003	0.0190513	Cardiomyocyte	Foxo6
Kdelr3	8.65743e-07	0.969934	0.021	0.009	0.0209683	Cardiomyocyte	Kdelr3
Zfp950	8.86025e-07	0.330238	0.271	0.22	0.0214595	Cardiomyocyte	Zfp950
Kazald1	8.93238e-07	0.688556	0.036	0.019	0.0216342	Cardiomyocyte	Kazald1
Ncam1	9.00094e-07	0.275274	0.381	0.324	0.0218003	Cardiomyocyte	Ncam1
Anxa3	9.64188e-07	0.330113	0.088	0.058	0.0233526	Cardiomyocyte	Anxa3
Snx10	9.95494e-07	0.333238	0.185	0.142	0.0241109	Cardiomyocyte	Snx10
Ppp3cc	1.03901e-06	0.624797	0.097	0.066	0.0251649	Cardiomyocyte	Ppp3cc
9030407P20Rik	1.05084e-06	1.28686	0.019	0.008	0.0254514	Cardiomyocyte	9030407P20Rik
Mbd6	1.08713e-06	0.382599	0.158	0.118	0.0263304	Cardiomyocyte	Mbd6
Rasl10b	1.10771e-06	1.86752	0.01	0.003	0.0268286	Cardiomyocyte	Rasl10b
Gm27211	1.11433e-06	1.0154	0.026	0.012	0.0269891	Cardiomyocyte	Gm27211
Pitpnm1	1.15476e-06	1.08296	0.023	0.01	0.0279683	Cardiomyocyte	Pitpnm1
Gpr107	1.17649e-06	0.306859	0.253	0.203	0.0284946	Cardiomyocyte	Gpr107
Gm3002	1.22099e-06	0.970583	0.042	0.024	0.0295724	Cardiomyocyte	Gm3002
E2f8	1.25004e-06	0.464234	0.121	0.086	0.0302759	Cardiomyocyte	E2f8
Mir337	1.2593e-06	1.27896	0.019	0.008	0.0305002	Cardiomyocyte	Mir337
C030037D09Rik	1.27649e-06	1.10031	0.027	0.013	0.0309166	Cardiomyocyte	C030037D09Rik
Trp53inp2	1.29367e-06	0.878592	0.029	0.014	0.0313327	Cardiomyocyte	Trp53inp2
Rassf8	1.35085e-06	0.477686	0.236	0.192	0.0327176	Cardiomyocyte	Rassf8
RP23-478N15.1	1.40795e-06	1.67867	0.012	0.004	0.0341006	Cardiomyocyte	RP23-478N15.1
Lclat1	1.41438e-06	0.216292	0.389	0.329	0.0342563	Cardiomyocyte	Lclat1
Tnip1	1.4392e-06	0.546233	0.077	0.05	0.0348574	Cardiomyocyte	Tnip1
Plod2	1.45726e-06	0.406953	0.223	0.179	0.0352949	Cardiomyocyte	Plod2
Rin3	1.52634e-06	0.372273	0.139	0.102	0.0369679	Cardiomyocyte	Rin3
4933431K23Rik	1.53556e-06	0.789712	0.056	0.034	0.0371912	Cardiomyocyte	4933431K23Rik
Slc6a17	1.61658e-06	0.567756	0.059	0.036	0.0391535	Cardiomyocyte	Slc6a17
Prmt8	1.69809e-06	0.490161	0.04	0.022	0.0411278	Cardiomyocyte	Prmt8
Scfd1	1.77889e-06	0.243842	0.395	0.336	0.0430848	Cardiomyocyte	Scfd1
Ulk3	1.78613e-06	0.597046	0.045	0.025	0.0432602	Cardiomyocyte	Ulk3
Zkscan3	1.83972e-06	0.191041	0.477	0.414	0.0445581	Cardiomyocyte	Zkscan3
Sugct	1.84844e-06	0.46616	0.085	0.057	0.0447692	Cardiomyocyte	Sugct
Bmp6	1.90483e-06	0.825772	0.105	0.075	0.0461349	Cardiomyocyte	Bmp6
Lama4	1.96636e-06	0.292333	0.165	0.125	0.0476251	Cardiomyocyte	Lama4
Yipf5	1.98036e-06	0.224976	0.361	0.303	0.0479642	Cardiomyocyte	Yipf5
Pi4k2b	2.01299e-06	0.336221	0.161	0.121	0.0487547	Cardiomyocyte	Pi4k2b
Proser2	2.02952e-06	0.448253	0.058	0.035	0.049155	Cardiomyocyte	Proser2
Ascc3	2.10321e-06	0.167981	0.609	0.555	0.0509398	Cardiomyocyte	Ascc3
Hdac4	2.12184e-06	0.215007	0.528	0.476	0.051391	Cardiomyocyte	Hdac4
Ptrf	2.14012e-06	0.753613	0.02	0.009	0.0518337	Cardiomyocyte	Ptrf
Sox12	2.14971e-06	0.395826	0.164	0.124	0.052066	Cardiomyocyte	Sox12
Ripk2	2.2128e-06	0.46594	0.099	0.069	0.0535941	Cardiomyocyte	Ripk2
Clu	2.22488e-06	1.29215	0.021	0.009	0.0538867	Cardiomyocyte	Clu
Arhgef6	2.22519e-06	1.26923	0.016	0.006	0.0538941	Cardiomyocyte	Arhgef6
Cd44	2.29857e-06	0.315622	0.102	0.07	0.0556714	Cardiomyocyte	Cd44
Pcnx2	2.50683e-06	1.26894	0.013	0.004	0.0607155	Cardiomyocyte	Pcnx2
Gm42826	2.51873e-06	0.743513	0.054	0.032	0.0610035	Cardiomyocyte	Gm42826
Homer1	2.54433e-06	0.246967	0.373	0.319	0.0616236	Cardiomyocyte	Homer1
Gm44906	2.56019e-06	2.08625	0.014	0.005	0.0620078	Cardiomyocyte	Gm44906
Als2	2.56234e-06	0.298463	0.171	0.129	0.0620598	Cardiomyocyte	Als2
Paqr7	2.56678e-06	1.85455	0.011	0.004	0.0621675	Cardiomyocyte	Paqr7
Dyrk2	2.66095e-06	0.683923	0.051	0.031	0.0644482	Cardiomyocyte	Dyrk2
Ttc6	2.7085e-06	0.342022	0.07	0.045	0.0655999	Cardiomyocyte	Ttc6
Cdk16	2.70863e-06	0.369767	0.16	0.121	0.0656029	Cardiomyocyte	Cdk16
Rubcn	2.79712e-06	0.401869	0.159	0.121	0.0677462	Cardiomyocyte	Rubcn
Srf	2.79875e-06	0.473092	0.089	0.061	0.0677857	Cardiomyocyte	Srf
Tuft1	2.81117e-06	0.463565	0.087	0.059	0.0680865	Cardiomyocyte	Tuft1
Wbp5	2.87799e-06	0.142123	0.441	0.381	0.0697049	Cardiomyocyte	Wbp5
Ncor2	2.90289e-06	0.320915	0.273	0.225	0.070308	Cardiomyocyte	Ncor2
Cpa6	2.94851e-06	1.49344	0.017	0.007	0.0714129	Cardiomyocyte	Cpa6
Gm19583	2.97479e-06	1.50724	0.013	0.005	0.0720495	Cardiomyocyte	Gm19583
Pramef12	3.06647e-06	1.78866	0.013	0.004	0.07427	Cardiomyocyte	Pramef12
Cttnbp2nl	3.08579e-06	0.2924	0.281	0.233	0.0747377	Cardiomyocyte	Cttnbp2nl
B3galnt1	3.17228e-06	0.514355	0.07	0.045	0.0768326	Cardiomyocyte	B3galnt1
Bhlhe40	3.36952e-06	1.5331	0.01	0.003	0.0816097	Cardiomyocyte	Bhlhe40
Dsg2	3.52806e-06	0.292285	0.128	0.093	0.0854497	Cardiomyocyte	Dsg2
Car4	3.59163e-06	0.90465	0.025	0.012	0.0869892	Cardiomyocyte	Car4
Nppa	3.59197e-06	1.92054	0.018	0.007	0.0869976	Cardiomyocyte	Nppa
Gpx7	3.69695e-06	0.68312	0.042	0.024	0.0895402	Cardiomyocyte	Gpx7
Zcchc3	3.73825e-06	0.440471	0.102	0.071	0.0905404	Cardiomyocyte	Zcchc3
Lix1	4.10385e-06	0.300894	0.233	0.187	0.0993953	Cardiomyocyte	Lix1
Gm37296	4.2433e-06	1.63834	0.015	0.006	0.102773	Cardiomyocyte	Gm37296
Gm15270	4.54561e-06	0.577422	0.072	0.047	0.110095	Cardiomyocyte	Gm15270
0610009E02Rik	4.68191e-06	0.821357	0.035	0.019	0.113396	Cardiomyocyte	0610009E02Rik
Slc16a3	4.7165e-06	0.338834	0.19	0.148	0.114234	Cardiomyocyte	Slc16a3
Tgfbi	4.76597e-06	0.533469	0.081	0.055	0.115432	Cardiomyocyte	Tgfbi
2010001A14Rik	4.99266e-06	0.910864	0.029	0.015	0.120922	Cardiomyocyte	2010001A14Rik
Zfp395	5.16791e-06	0.283518	0.203	0.159	0.125167	Cardiomyocyte	Zfp395
Fabp3	5.16879e-06	1.05945	0.013	0.005	0.125188	Cardiomyocyte	Fabp3
Gm16141	5.17168e-06	0.587054	0.084	0.057	0.125258	Cardiomyocyte	Gm16141
Lemd3	5.27291e-06	0.225988	0.33	0.277	0.12771	Cardiomyocyte	Lemd3
Mfn1	5.34477e-06	0.324571	0.152	0.115	0.12945	Cardiomyocyte	Mfn1
Mapk1ip1	5.61237e-06	0.640088	0.078	0.053	0.135932	Cardiomyocyte	Mapk1ip1
Senp7	5.63053e-06	0.227931	0.459	0.404	0.136371	Cardiomyocyte	Senp7
Abhd4	6.03925e-06	0.699268	0.045	0.026	0.146271	Cardiomyocyte	Abhd4
Gm2a	6.09298e-06	1.02145	0.012	0.004	0.147572	Cardiomyocyte	Gm2a
Ccdc102a	6.20877e-06	0.546116	0.059	0.037	0.150377	Cardiomyocyte	Ccdc102a
Dot1l	6.24608e-06	0.236454	0.343	0.289	0.15128	Cardiomyocyte	Dot1l
Adam33	6.29647e-06	1.87445	0.01	0.003	0.1525	Cardiomyocyte	Adam33
4930520O04Rik	6.35956e-06	1.30212	0.013	0.005	0.154029	Cardiomyocyte	4930520O04Rik
Dnah8	6.37101e-06	0.766296	0.055	0.034	0.154306	Cardiomyocyte	Dnah8
Cyp46a1	6.4434e-06	1.6424	0.01	0.003	0.156059	Cardiomyocyte	Cyp46a1
Gm37376	6.50677e-06	0.307796	0.203	0.161	0.157594	Cardiomyocyte	Gm37376
Zfp229	6.53498e-06	0.556057	0.077	0.052	0.158277	Cardiomyocyte	Zfp229
Sept7	6.58529e-06	0.190812	0.496	0.441	0.159496	Cardiomyocyte	Sept7
Lpgat1	6.61037e-06	0.239703	0.371	0.314	0.160103	Cardiomyocyte	Lpgat1
Gm43570	6.88966e-06	1.01057	0.022	0.01	0.166868	Cardiomyocyte	Gm43570
Gm14296	7.12478e-06	0.434668	0.104	0.074	0.172562	Cardiomyocyte	Gm14296
Rsph3b	7.16562e-06	0.473184	0.085	0.058	0.173551	Cardiomyocyte	Rsph3b
Npr1	7.35027e-06	0.794048	0.035	0.019	0.178023	Cardiomyocyte	Npr1
Pla2r1	7.39496e-06	0.116022	0.105	0.074	0.179106	Cardiomyocyte	Pla2r1
Tcta	7.45602e-06	0.928224	0.023	0.011	0.180585	Cardiomyocyte	Tcta
Zcwpw2	7.5905e-06	0.658368	0.071	0.048	0.183842	Cardiomyocyte	Zcwpw2
Gk	7.69841e-06	0.453657	0.151	0.115	0.186456	Cardiomyocyte	Gk
Arhgef7	7.74524e-06	0.253883	0.241	0.195	0.18759	Cardiomyocyte	Arhgef7
Snhg14	8.04955e-06	0.357414	0.142	0.107	0.19496	Cardiomyocyte	Snhg14
Ikbip	8.0603e-06	0.403658	0.075	0.05	0.19522	Cardiomyocyte	Ikbip
Abhd18	8.1414e-06	0.426879	0.097	0.068	0.197185	Cardiomyocyte	Abhd18
Cdk15	8.16439e-06	1.1145	0.021	0.01	0.197741	Cardiomyocyte	Cdk15
Gm10371	8.16842e-06	1.22076	0.013	0.005	0.197839	Cardiomyocyte	Gm10371
Sri	8.25859e-06	0.247916	0.212	0.168	0.200023	Cardiomyocyte	Sri
Rabgap1l	8.55059e-06	0.324544	0.464	0.42	0.207095	Cardiomyocyte	Rabgap1l
Gm29282	8.68662e-06	1.62815	0.011	0.004	0.21039	Cardiomyocyte	Gm29282
Sec16b	8.74249e-06	0.903959	0.017	0.007	0.211743	Cardiomyocyte	Sec16b
Letm2	9.01187e-06	0.559866	0.073	0.048	0.218268	Cardiomyocyte	Letm2
1810037I17Rik	9.26094e-06	0.249629	0.215	0.172	0.2243	Cardiomyocyte	1810037I17Rik
Prickle3	9.67254e-06	0.921382	0.031	0.017	0.234269	Cardiomyocyte	Prickle3
Picalm	1.0071e-05	0.269865	0.421	0.372	0.24392	Cardiomyocyte	Picalm
Gm16152	1.00943e-05	0.7875	0.033	0.018	0.244484	Cardiomyocyte	Gm16152
Bnip3l	1.01965e-05	0.343249	0.149	0.113	0.246959	Cardiomyocyte	Bnip3l
Gm12860	1.02272e-05	0.712769	0.022	0.01	0.247702	Cardiomyocyte	Gm12860
Lix1l	1.02809e-05	0.466598	0.111	0.081	0.249003	Cardiomyocyte	Lix1l
Dusp3	1.043e-05	0.751725	0.044	0.026	0.252614	Cardiomyocyte	Dusp3
Rarres2	1.11795e-05	1.32269	0.014	0.005	0.270768	Cardiomyocyte	Rarres2
Crat	1.12691e-05	1.14109	0.026	0.013	0.272937	Cardiomyocyte	Crat
Trim12c	1.13684e-05	0.977881	0.026	0.013	0.275344	Cardiomyocyte	Trim12c
Rbm38	1.17444e-05	0.479837	0.075	0.051	0.284449	Cardiomyocyte	Rbm38
Rasd1	1.22779e-05	1.34223	0.01	0.003	0.297371	Cardiomyocyte	Rasd1
Fam126a	1.2479e-05	0.274785	0.258	0.213	0.30224	Cardiomyocyte	Fam126a
Cables2	1.25468e-05	0.636252	0.063	0.041	0.303884	Cardiomyocyte	Cables2
Lzts2	1.25508e-05	0.299103	0.219	0.176	0.303982	Cardiomyocyte	Lzts2
Hcrtr2	1.30321e-05	1.12479	0.013	0.005	0.315637	Cardiomyocyte	Hcrtr2
Tbrg1	1.32973e-05	0.231627	0.202	0.159	0.32206	Cardiomyocyte	Tbrg1
Wdr35	1.33499e-05	0.272864	0.141	0.106	0.323334	Cardiomyocyte	Wdr35
Dmpk	1.34738e-05	0.52304	0.079	0.054	0.326336	Cardiomyocyte	Dmpk
Gsn	1.35704e-05	1.54634	0.012	0.004	0.328674	Cardiomyocyte	Gsn
2310022B05Rik	1.36455e-05	0.57892	0.064	0.042	0.330495	Cardiomyocyte	2310022B05Rik
Ccdc122	1.4051e-05	0.748877	0.031	0.016	0.340314	Cardiomyocyte	Ccdc122
Slc44a5	1.41565e-05	0.883448	0.033	0.018	0.342871	Cardiomyocyte	Slc44a5
Tmem178	1.48262e-05	0.798432	0.027	0.014	0.359091	Cardiomyocyte	Tmem178
Gm37640	1.48702e-05	0.907904	0.031	0.016	0.360156	Cardiomyocyte	Gm37640
Atp2c1	1.50925e-05	0.260363	0.432	0.386	0.36554	Cardiomyocyte	Atp2c1
H19	1.55819e-05	0.149015	0.488	0.432	0.377394	Cardiomyocyte	H19
Rab33a	1.65263e-05	1.02115	0.013	0.005	0.400267	Cardiomyocyte	Rab33a
Gm11476	1.66682e-05	1.05091	0.03	0.016	0.403704	Cardiomyocyte	Gm11476
Pla2g16	1.74177e-05	0.764536	0.031	0.017	0.421857	Cardiomyocyte	Pla2g16
Nab1	1.74328e-05	0.279067	0.128	0.095	0.422222	Cardiomyocyte	Nab1
A430046D13Rik	1.80467e-05	1.11978	0.026	0.013	0.437091	Cardiomyocyte	A430046D13Rik
Efcab2	1.86526e-05	0.46725	0.093	0.066	0.451766	Cardiomyocyte	Efcab2
Gm3411	1.876e-05	0.485877	0.073	0.049	0.454367	Cardiomyocyte	Gm3411
Ppp1r36	1.87629e-05	1.38861	0.017	0.007	0.454436	Cardiomyocyte	Ppp1r36
Adam32	1.89662e-05	0.942835	0.025	0.013	0.45936	Cardiomyocyte	Adam32
Letmd1	1.93173e-05	0.366626	0.109	0.079	0.467866	Cardiomyocyte	Letmd1
Phka2	1.9656e-05	0.30734	0.211	0.172	0.476069	Cardiomyocyte	Phka2
Efemp2	2.00812e-05	0.618174	0.051	0.032	0.486367	Cardiomyocyte	Efemp2
Cyp4f13	2.00864e-05	0.952356	0.031	0.017	0.486493	Cardiomyocyte	Cyp4f13
Fkbp1b	2.05145e-05	1.57803	0.011	0.004	0.49686	Cardiomyocyte	Fkbp1b
Itgb1	2.08152e-05	0.161917	0.562	0.507	0.504143	Cardiomyocyte	Itgb1
Vim	2.09403e-05	0.244803	0.152	0.116	0.507175	Cardiomyocyte	Vim
Zfp9	2.1963e-05	0.429512	0.087	0.061	0.531944	Cardiomyocyte	Zfp9
A930033H14Rik	2.22399e-05	0.859204	0.028	0.015	0.53865	Cardiomyocyte	A930033H14Rik
K230010J24Rik	2.22488e-05	0.812294	0.032	0.018	0.538866	Cardiomyocyte	K230010J24Rik
Krt18	2.24172e-05	0.403563	0.088	0.061	0.542944	Cardiomyocyte	Krt18
Fhad1	2.32097e-05	0.490738	0.07	0.047	0.56214	Cardiomyocyte	Fhad1
Gm14261	2.3473e-05	0.888395	0.02	0.009	0.568516	Cardiomyocyte	Gm14261
Tbc1d4	2.36273e-05	0.527171	0.223	0.186	0.572254	Cardiomyocyte	Tbc1d4
Brd9	2.37448e-05	0.19373	0.523	0.47	0.575098	Cardiomyocyte	Brd9
Vamp2	2.54464e-05	0.404081	0.099	0.072	0.616312	Cardiomyocyte	Vamp2
Stx7	2.55057e-05	0.381852	0.119	0.089	0.617749	Cardiomyocyte	Stx7
Hotairm1	2.65106e-05	1.03336	0.023	0.012	0.642086	Cardiomyocyte	Hotairm1
Vasp	2.70319e-05	0.294701	0.177	0.139	0.654711	Cardiomyocyte	Vasp
Tead4	2.71032e-05	0.346234	0.111	0.082	0.65644	Cardiomyocyte	Tead4
Clec16a	2.77308e-05	0.281984	0.226	0.184	0.67164	Cardiomyocyte	Clec16a
Itga5	2.80122e-05	0.298825	0.176	0.139	0.678456	Cardiomyocyte	Itga5
4921524J17Rik	2.82814e-05	0.253924	0.26	0.217	0.684975	Cardiomyocyte	4921524J17Rik
Tspan11	2.85146e-05	0.803865	0.028	0.015	0.690624	Cardiomyocyte	Tspan11
Gm14455	2.89959e-05	0.783251	0.031	0.017	0.702282	Cardiomyocyte	Gm14455
Zfp945	2.94348e-05	0.403159	0.161	0.126	0.712911	Cardiomyocyte	Zfp945
Mpdz	3.00083e-05	0.144579	0.586	0.53	0.7268	Cardiomyocyte	Mpdz
Gpi1	3.0397e-05	0.2523	0.328	0.281	0.736215	Cardiomyocyte	Gpi1
Vps13c	3.09008e-05	0.22304	0.268	0.222	0.748417	Cardiomyocyte	Vps13c
Col4a3bp	3.1249e-05	0.140473	0.343	0.288	0.75685	Cardiomyocyte	Col4a3bp
Ogdh	3.13129e-05	0.165799	0.415	0.362	0.758399	Cardiomyocyte	Ogdh
Trabd	3.16282e-05	0.408892	0.123	0.092	0.766034	Cardiomyocyte	Trabd
Gm12064	3.24141e-05	1.19529	0.014	0.006	0.785069	Cardiomyocyte	Gm12064
Clcn5	3.31464e-05	0.17621	0.384	0.331	0.802806	Cardiomyocyte	Clcn5
Wipi1	3.38064e-05	0.393573	0.09	0.064	0.818791	Cardiomyocyte	Wipi1
Atp2b2	3.42192e-05	0.957613	0.015	0.006	0.828788	Cardiomyocyte	Atp2b2
Glipr1	3.45937e-05	1.01642	0.016	0.007	0.83786	Cardiomyocyte	Glipr1
Gm12743	3.48199e-05	0.414494	0.071	0.049	0.843337	Cardiomyocyte	Gm12743
Cpt1c	3.51665e-05	0.465888	0.083	0.058	0.851734	Cardiomyocyte	Cpt1c
Zc3h12b	3.59425e-05	0.251864	0.324	0.279	0.870527	Cardiomyocyte	Zc3h12b
Gm42439	3.61307e-05	0.225984	0.274	0.229	0.875084	Cardiomyocyte	Gm42439
P3h1	3.79329e-05	0.454546	0.085	0.06	0.918734	Cardiomyocyte	P3h1
F3	3.79722e-05	0.552302	0.052	0.033	0.919686	Cardiomyocyte	F3
Lysmd3	3.80139e-05	0.623148	0.061	0.04	0.920696	Cardiomyocyte	Lysmd3
Gm16332	3.81996e-05	1.29078	0.014	0.006	0.925194	Cardiomyocyte	Gm16332
Gm44899	3.8542e-05	0.806155	0.045	0.028	0.933487	Cardiomyocyte	Gm44899
Arfgef1	3.86275e-05	0.160005	0.514	0.459	0.935557	Cardiomyocyte	Arfgef1
F420014N23Rik	3.93707e-05	0.675758	0.041	0.025	0.953559	Cardiomyocyte	F420014N23Rik
Trim68	3.99272e-05	0.40887	0.07	0.048	0.967036	Cardiomyocyte	Trim68
Gfpt1	4.0904e-05	0.240784	0.243	0.199	0.990696	Cardiomyocyte	Gfpt1
Chd2	4.24622e-05	0.110989	0.795	0.753	1	Cardiomyocyte	Chd2
Ammecr1	4.37009e-05	0.233177	0.347	0.302	1	Cardiomyocyte	Ammecr1
Hdlbp	4.42647e-05	0.186012	0.44	0.389	1	Cardiomyocyte	Hdlbp
Rab3ip	4.52951e-05	0.274374	0.195	0.158	1	Cardiomyocyte	Rab3ip
Gm14055	4.55874e-05	1.21516	0.011	0.004	1	Cardiomyocyte	Gm14055
Gm20404	4.6266e-05	0.80983	0.028	0.015	1	Cardiomyocyte	Gm20404
March11	4.68537e-05	0.833177	0.032	0.018	1	Cardiomyocyte	March11
Glt8d1	4.79287e-05	0.319198	0.136	0.104	1	Cardiomyocyte	Glt8d1
Sap30l	4.80404e-05	0.269534	0.083	0.058	1	Cardiomyocyte	Sap30l
Lrrc7	4.92365e-05	0.822738	0.031	0.018	1	Cardiomyocyte	Lrrc7
Nox1	4.92729e-05	0.745953	0.03	0.017	1	Cardiomyocyte	Nox1
Zfyve1	4.95888e-05	0.297349	0.188	0.151	1	Cardiomyocyte	Zfyve1
Fam76a	5.02786e-05	0.460716	0.092	0.066	1	Cardiomyocyte	Fam76a
Trim12a	5.20964e-05	1.0737	0.023	0.012	1	Cardiomyocyte	Trim12a
Cltc	5.20978e-05	0.228998	0.371	0.325	1	Cardiomyocyte	Cltc
Gata3	5.34414e-05	0.236314	0.143	0.109	1	Cardiomyocyte	Gata3
Gm15441	5.42345e-05	1.18912	0.016	0.007	1	Cardiomyocyte	Gm15441
Gnal	5.47624e-05	0.760561	0.045	0.028	1	Cardiomyocyte	Gnal
Unc13b	5.48005e-05	0.203144	0.2	0.16	1	Cardiomyocyte	Unc13b
Kifc3	5.59979e-05	0.491485	0.055	0.036	1	Cardiomyocyte	Kifc3
Tmem263	5.61123e-05	0.354379	0.088	0.062	1	Cardiomyocyte	Tmem263
Atp8a2	5.68763e-05	0.678172	0.065	0.044	1	Cardiomyocyte	Atp8a2
Sh3bp4	5.69225e-05	0.217099	0.242	0.198	1	Cardiomyocyte	Sh3bp4
Fndc3a	5.70376e-05	0.155307	0.536	0.483	1	Cardiomyocyte	Fndc3a
Usp9x	5.74116e-05	0.149131	0.559	0.502	1	Cardiomyocyte	Usp9x
Psd3	5.81537e-05	0.176781	0.541	0.496	1	Cardiomyocyte	Psd3
Fam222a	5.8592e-05	0.723176	0.034	0.02	1	Cardiomyocyte	Fam222a
Fam217b	5.89991e-05	0.753856	0.022	0.011	1	Cardiomyocyte	Fam217b
Arfgap1	5.94336e-05	0.302928	0.224	0.186	1	Cardiomyocyte	Arfgap1
Zmat1	5.98461e-05	0.618231	0.061	0.041	1	Cardiomyocyte	Zmat1
Ankrd24	6.05591e-05	0.564316	0.086	0.062	1	Cardiomyocyte	Ankrd24
Ptprs	6.26318e-05	0.13421	0.563	0.506	1	Cardiomyocyte	Ptprs
Tln1	6.32638e-05	0.16353	0.328	0.275	1	Cardiomyocyte	Tln1
B3galt1	6.42734e-05	0.153387	0.438	0.386	1	Cardiomyocyte	B3galt1
Purb	6.46067e-05	0.280124	0.258	0.217	1	Cardiomyocyte	Purb
Srl	6.46617e-05	0.316389	0.207	0.17	1	Cardiomyocyte	Srl
Zfp385b	6.47135e-05	0.216174	0.129	0.098	1	Cardiomyocyte	Zfp385b
Aif1l	6.5179e-05	0.48276	0.093	0.067	1	Cardiomyocyte	Aif1l
Pank1	6.62312e-05	0.292633	0.208	0.17	1	Cardiomyocyte	Pank1
Rsph3a	6.72951e-05	0.505809	0.085	0.061	1	Cardiomyocyte	Rsph3a
Il1r1	6.85466e-05	1.29143	0.017	0.008	1	Cardiomyocyte	Il1r1
Wdr7	6.95649e-05	0.19435	0.322	0.274	1	Cardiomyocyte	Wdr7
Mtmr3	6.99767e-05	0.1515	0.549	0.49	1	Cardiomyocyte	Mtmr3
Lyrm5	7.06275e-05	0.652684	0.035	0.02	1	Cardiomyocyte	Lyrm5
Synm	7.22069e-05	0.902615	0.019	0.009	1	Cardiomyocyte	Synm
Gm26526	7.27408e-05	0.841284	0.03	0.017	1	Cardiomyocyte	Gm26526
Gm10766	7.43428e-05	1.31951	0.011	0.004	1	Cardiomyocyte	Gm10766
Decr1	7.54351e-05	0.419461	0.09	0.065	1	Cardiomyocyte	Decr1
Evi5l	7.66924e-05	0.636818	0.055	0.036	1	Cardiomyocyte	Evi5l
Arcn1	7.70172e-05	0.220262	0.304	0.258	1	Cardiomyocyte	Arcn1
Zc3h7a	7.70637e-05	0.189165	0.324	0.276	1	Cardiomyocyte	Zc3h7a
Adra1b	7.72257e-05	0.968886	0.012	0.005	1	Cardiomyocyte	Adra1b
Id3	7.76605e-05	0.16916	0.293	0.246	1	Cardiomyocyte	Id3
Cdkl1	7.852e-05	1.01808	0.016	0.007	1	Cardiomyocyte	Cdkl1
Sacs	7.95274e-05	0.373734	0.094	0.069	1	Cardiomyocyte	Sacs
A930012L18Rik	7.9561e-05	1.02465	0.02	0.01	1	Cardiomyocyte	A930012L18Rik
Gm26721	8.0046e-05	0.918473	0.018	0.008	1	Cardiomyocyte	Gm26721
Arhgap20	8.27579e-05	1.04474	0.016	0.007	1	Cardiomyocyte	Arhgap20
Adamts20	8.34426e-05	0.513723	0.068	0.047	1	Cardiomyocyte	Adamts20
Rn18s-rs5	8.36896e-05	0.119371	0.667	0.615	1	Cardiomyocyte	Rn18s-rs5
Fkbp9	8.40598e-05	0.195831	0.31	0.264	1	Cardiomyocyte	Fkbp9
Gm26561	8.44753e-05	0.355934	0.164	0.131	1	Cardiomyocyte	Gm26561
Ctdsp1	8.51416e-05	0.38653	0.081	0.058	1	Cardiomyocyte	Ctdsp1
Tnfaip3	8.92531e-05	0.929341	0.017	0.008	1	Cardiomyocyte	Tnfaip3
Naca	8.93076e-05	0.131689	0.421	0.371	1	Cardiomyocyte	Naca
Fabp3-ps1	9.0682e-05	0.33779	0.11	0.082	1	Cardiomyocyte	Fabp3-ps1
Epm2a	9.13671e-05	0.448029	0.051	0.033	1	Cardiomyocyte	Epm2a
Tango2	9.17261e-05	0.308408	0.1	0.074	1	Cardiomyocyte	Tango2
Panx2	9.22036e-05	0.784488	0.012	0.005	1	Cardiomyocyte	Panx2
Hcfc1r1	9.24714e-05	0.591208	0.029	0.016	1	Cardiomyocyte	Hcfc1r1
Aldh1l2	9.2501e-05	1.34242	0.018	0.009	1	Cardiomyocyte	Aldh1l2
Sgsm2	9.78981e-05	0.365609	0.109	0.082	1	Cardiomyocyte	Sgsm2
1300017J02Rik	9.8457e-05	0.418616	0.059	0.039	1	Cardiomyocyte	1300017J02Rik
Hspb11	9.84573e-05	0.38779	0.086	0.062	1	Cardiomyocyte	Hspb11
Zfp869	9.86572e-05	0.930278	0.031	0.018	1	Cardiomyocyte	Zfp869
Mov10	0.000102208	0.414496	0.078	0.055	1	Cardiomyocyte	Mov10
Prkcz	0.000107589	0.356707	0.131	0.101	1	Cardiomyocyte	Prkcz
Gm14858	0.00011025	0.664751	0.037	0.023	1	Cardiomyocyte	Gm14858
Nisch	0.000110741	0.152403	0.643	0.593	1	Cardiomyocyte	Nisch
Lrrn2	0.000113116	0.360751	0.04	0.024	1	Cardiomyocyte	Lrrn2
4931422A03Rik	0.000113124	0.880719	0.012	0.005	1	Cardiomyocyte	4931422A03Rik
4930589O11Rik	0.000114055	1.16543	0.012	0.005	1	Cardiomyocyte	4930589O11Rik
Gm8098	0.000114103	1.20954	0.012	0.005	1	Cardiomyocyte	Gm8098
Cntnap5a	0.000116475	1.15541	0.037	0.022	1	Cardiomyocyte	Cntnap5a
Sccpdh	0.000116969	0.394086	0.093	0.068	1	Cardiomyocyte	Sccpdh
Slc41a2	0.000117766	1.14882	0.013	0.005	1	Cardiomyocyte	Slc41a2
Plpp5	0.000118561	0.388007	0.066	0.045	1	Cardiomyocyte	Plpp5
Mxi1	0.000119049	0.343073	0.31	0.272	1	Cardiomyocyte	Mxi1
Frmpd1	0.000119157	0.420875	0.072	0.05	1	Cardiomyocyte	Frmpd1
Nedd1	0.000121128	0.191663	0.376	0.33	1	Cardiomyocyte	Nedd1
Dnah7c	0.000122348	0.693971	0.033	0.019	1	Cardiomyocyte	Dnah7c
Klhl7	0.000122514	0.216656	0.382	0.334	1	Cardiomyocyte	Klhl7
Gm38399	0.000123722	0.188983	0.106	0.079	1	Cardiomyocyte	Gm38399
Hebp1	0.000127086	0.291454	0.048	0.031	1	Cardiomyocyte	Hebp1
Gm43598	0.000132903	1.53897	0.013	0.006	1	Cardiomyocyte	Gm43598
Fam214b	0.000133089	0.538161	0.042	0.027	1	Cardiomyocyte	Fam214b
Rps6kc1	0.000133341	0.209218	0.27	0.228	1	Cardiomyocyte	Rps6kc1
Maged1	0.000135367	0.209942	0.401	0.359	1	Cardiomyocyte	Maged1
Micalcl	0.000136612	1.17516	0.012	0.005	1	Cardiomyocyte	Micalcl
Mtmr1	0.000139476	0.600116	0.046	0.03	1	Cardiomyocyte	Mtmr1
Prps2	0.000140909	0.534107	0.085	0.062	1	Cardiomyocyte	Prps2
Pla2g4e	0.000142773	1.06066	0.014	0.006	1	Cardiomyocyte	Pla2g4e
Hs6st1	0.000142893	0.300023	0.14	0.109	1	Cardiomyocyte	Hs6st1
Prox1os	0.000143251	0.873136	0.021	0.011	1	Cardiomyocyte	Prox1os
Zmym3	0.000143683	0.445345	0.074	0.053	1	Cardiomyocyte	Zmym3
Dnajb2	0.000144189	0.548342	0.062	0.043	1	Cardiomyocyte	Dnajb2
Sdha	0.00014624	0.130168	0.444	0.39	1	Cardiomyocyte	Sdha
Leng8	0.000148626	0.26598	0.211	0.174	1	Cardiomyocyte	Leng8
Nectin3	0.000154047	0.275273	0.472	0.433	1	Cardiomyocyte	Nectin3
Tmem63a	0.000156393	0.994989	0.019	0.009	1	Cardiomyocyte	Tmem63a
Myo9a	0.000157776	0.168847	0.572	0.526	1	Cardiomyocyte	Myo9a
Myo3b	0.000160415	0.53239	0.039	0.024	1	Cardiomyocyte	Myo3b
Slc2a8	0.000162656	0.759323	0.034	0.02	1	Cardiomyocyte	Slc2a8
Sertad3	0.00016722	0.567848	0.045	0.029	1	Cardiomyocyte	Sertad3
Rtn4rl1	0.00016899	0.577533	0.027	0.015	1	Cardiomyocyte	Rtn4rl1
2810405F17Rik	0.000171087	0.991039	0.016	0.008	1	Cardiomyocyte	2810405F17Rik
Btbd16	0.000171706	1.00889	0.016	0.008	1	Cardiomyocyte	Btbd16
Il13ra1	0.000172938	0.752866	0.033	0.02	1	Cardiomyocyte	Il13ra1
Khnyn	0.000173967	0.44503	0.078	0.056	1	Cardiomyocyte	Khnyn
Gm4117	0.000174368	0.446024	0.094	0.07	1	Cardiomyocyte	Gm4117
Nr2c2	0.00017521	0.145011	0.51	0.459	1	Cardiomyocyte	Nr2c2
Mus81	0.000179709	0.45337	0.075	0.054	1	Cardiomyocyte	Mus81
Acadm	0.000181008	0.30008	0.139	0.109	1	Cardiomyocyte	Acadm
4930452B06Rik	0.000181269	0.199915	0.21	0.172	1	Cardiomyocyte	4930452B06Rik
Klf3	0.000182138	0.141994	0.314	0.267	1	Cardiomyocyte	Klf3
Mff	0.000182988	0.277532	0.259	0.22	1	Cardiomyocyte	Mff
Gm11960	0.000186773	0.865483	0.017	0.008	1	Cardiomyocyte	Gm11960
Smap2	0.000187516	0.326408	0.151	0.12	1	Cardiomyocyte	Smap2
C920021L13Rik	0.000190374	0.127665	0.164	0.13	1	Cardiomyocyte	C920021L13Rik
Rhoq	0.000191579	0.229956	0.234	0.197	1	Cardiomyocyte	Rhoq
Snx30	0.000193765	0.30489	0.193	0.159	1	Cardiomyocyte	Snx30
Rb1cc1	0.000195419	0.200619	0.362	0.317	1	Cardiomyocyte	Rb1cc1
Kat2b	0.000196017	0.229455	0.166	0.133	1	Cardiomyocyte	Kat2b
Keap1	0.000196533	0.277225	0.097	0.072	1	Cardiomyocyte	Keap1
Habp4	0.00019945	0.495463	0.066	0.046	1	Cardiomyocyte	Habp4
Neat1	0.000200278	0.719961	0.033	0.02	1	Cardiomyocyte	Neat1
Nadk2	0.000203963	0.165555	0.218	0.18	1	Cardiomyocyte	Nadk2
Spats2l	0.000204359	0.120546	0.256	0.213	1	Cardiomyocyte	Spats2l
Gm43439	0.000207164	0.773435	0.044	0.028	1	Cardiomyocyte	Gm43439
Snrnp70	0.000207207	0.11912	0.767	0.735	1	Cardiomyocyte	Snrnp70
Kctd10	0.000208785	0.435902	0.061	0.042	1	Cardiomyocyte	Kctd10
Ralgps1	0.000211182	0.283062	0.145	0.114	1	Cardiomyocyte	Ralgps1
Lgals1	0.000216746	0.353268	0.081	0.059	1	Cardiomyocyte	Lgals1
Slc25a12	0.000217067	0.371551	0.177	0.146	1	Cardiomyocyte	Slc25a12
Dlgap3	0.000219486	1.35018	0.016	0.007	1	Cardiomyocyte	Dlgap3
Lgmn	0.000219725	0.344025	0.097	0.073	1	Cardiomyocyte	Lgmn
Gm19426	0.000220924	0.450327	0.078	0.056	1	Cardiomyocyte	Gm19426
Mfap4	0.000221009	0.401301	0.095	0.072	1	Cardiomyocyte	Mfap4
Copz2	0.00022101	0.518038	0.042	0.027	1	Cardiomyocyte	Copz2
4930405A21Rik	0.000224112	1.21959	0.014	0.006	1	Cardiomyocyte	4930405A21Rik
Ppil6	0.000226147	0.649699	0.048	0.032	1	Cardiomyocyte	Ppil6
Phf1	0.000227909	0.6029	0.047	0.031	1	Cardiomyocyte	Phf1
Pcyt1a	0.000229776	0.305066	0.127	0.098	1	Cardiomyocyte	Pcyt1a
Dguok	0.000230571	0.265174	0.161	0.129	1	Cardiomyocyte	Dguok
Syt1	0.000231557	0.523248	0.064	0.044	1	Cardiomyocyte	Syt1
Cdkn1b	0.000233042	0.479655	0.079	0.057	1	Cardiomyocyte	Cdkn1b
Manba	0.000235719	0.423047	0.054	0.036	1	Cardiomyocyte	Manba
Igfbpl1	0.00023589	0.482998	0.039	0.025	1	Cardiomyocyte	Igfbpl1
Sh3kbp1	0.000239758	0.171383	0.494	0.445	1	Cardiomyocyte	Sh3kbp1
Crebzf	0.000243445	0.219634	0.184	0.15	1	Cardiomyocyte	Crebzf
1700066B19Rik	0.000256351	0.958908	0.027	0.015	1	Cardiomyocyte	1700066B19Rik
Plac8	0.000257229	0.753925	0.018	0.009	1	Cardiomyocyte	Plac8
Sike1	0.000261975	0.204958	0.105	0.079	1	Cardiomyocyte	Sike1
Coq9	0.000267233	0.470357	0.076	0.055	1	Cardiomyocyte	Coq9
6530437J22Rik	0.000267566	0.809521	0.023	0.012	1	Cardiomyocyte	6530437J22Rik
Adamtsl1	0.000271684	0.222507	0.129	0.101	1	Cardiomyocyte	Adamtsl1
Gm20045	0.00027177	0.389809	0.092	0.069	1	Cardiomyocyte	Gm20045
Slc2a13	0.000274889	0.414702	0.213	0.179	1	Cardiomyocyte	Slc2a13
Mog	0.000278767	1.0985	0.011	0.004	1	Cardiomyocyte	Mog
2310015A10Rik	0.000279719	0.775646	0.032	0.02	1	Cardiomyocyte	2310015A10Rik
Rcor3	0.000280282	0.280245	0.164	0.132	1	Cardiomyocyte	Rcor3
Mir155hg	0.000281778	1.2326	0.013	0.006	1	Cardiomyocyte	Mir155hg
Scarna17	0.000281832	1.10341	0.019	0.01	1	Cardiomyocyte	Scarna17
9430037G07Rik	0.000284322	1.35631	0.012	0.005	1	Cardiomyocyte	9430037G07Rik
Camk2d	0.000286885	0.22479	0.508	0.472	1	Cardiomyocyte	Camk2d
Gm26532	0.000289808	0.777601	0.013	0.006	1	Cardiomyocyte	Gm26532
Lrrc51	0.000297712	0.441525	0.068	0.048	1	Cardiomyocyte	Lrrc51
Clip3	0.000301974	0.431352	0.078	0.057	1	Cardiomyocyte	Clip3
Ift172	0.000310985	0.265721	0.147	0.117	1	Cardiomyocyte	Ift172
Plac1	0.000311323	0.577344	0.035	0.022	1	Cardiomyocyte	Plac1
Kcnt2	0.000311604	0.388226	0.186	0.154	1	Cardiomyocyte	Kcnt2
A530072M11Rik	0.000317623	0.68587	0.031	0.018	1	Cardiomyocyte	A530072M11Rik
Athl1	0.000321106	0.437394	0.048	0.032	1	Cardiomyocyte	Athl1
Gm13782	0.000325171	1.12314	0.01	0.004	1	Cardiomyocyte	Gm13782
Ypel5	0.000331051	0.722003	0.033	0.02	1	Cardiomyocyte	Ypel5
Ist1	0.000350476	0.156381	0.318	0.274	1	Cardiomyocyte	Ist1
Wdr86	0.000352286	0.425047	0.081	0.06	1	Cardiomyocyte	Wdr86
Mdh1	0.000358993	0.226753	0.162	0.131	1	Cardiomyocyte	Mdh1
Dkk2	0.000360273	1.70047	0.056	0.039	1	Cardiomyocyte	Dkk2
Ak3	0.00036788	0.362853	0.099	0.075	1	Cardiomyocyte	Ak3
Itga11	0.000371638	0.533026	0.049	0.032	1	Cardiomyocyte	Itga11
Atp5c1	0.000375199	0.198737	0.348	0.307	1	Cardiomyocyte	Atp5c1
Pdp1	0.000381703	0.560902	0.018	0.009	1	Cardiomyocyte	Pdp1
Fbxo16	0.000385277	0.273509	0.095	0.071	1	Cardiomyocyte	Fbxo16
Sorbs3	0.000385975	0.473349	0.04	0.025	1	Cardiomyocyte	Sorbs3
Slc9a3r1	0.000386678	0.556548	0.039	0.025	1	Cardiomyocyte	Slc9a3r1
Col7a1	0.000392524	0.908896	0.02	0.011	1	Cardiomyocyte	Col7a1
4932411E22Rik	0.000394976	0.517358	0.036	0.023	1	Cardiomyocyte	4932411E22Rik
Smarca5-ps	0.000397539	0.812047	0.013	0.006	1	Cardiomyocyte	Smarca5-ps
Pck2	0.000399664	0.478926	0.041	0.026	1	Cardiomyocyte	Pck2
Irx3os	0.00040537	1.32221	0.012	0.005	1	Cardiomyocyte	Irx3os
Arfgap3	0.000417349	0.290944	0.103	0.079	1	Cardiomyocyte	Arfgap3
Rbm44	0.000417922	1.07869	0.011	0.005	1	Cardiomyocyte	Rbm44
Ssh1	0.000420242	0.313812	0.164	0.134	1	Cardiomyocyte	Ssh1
Cpeb3	0.000430157	0.399133	0.133	0.106	1	Cardiomyocyte	Cpeb3
Pmvk	0.000437229	0.434279	0.057	0.04	1	Cardiomyocyte	Pmvk
Acss2	0.000444164	0.593979	0.044	0.029	1	Cardiomyocyte	Acss2
Rec8	0.000463134	1.10531	0.017	0.009	1	Cardiomyocyte	Rec8
Foxp2	0.00046838	0.248956	0.67	0.624	1	Cardiomyocyte	Foxp2
Arf4	0.000476106	0.156332	0.421	0.375	1	Cardiomyocyte	Arf4
Plekhg2	0.000476433	0.216031	0.25	0.212	1	Cardiomyocyte	Plekhg2
Fkbp10	0.000478101	0.323385	0.113	0.088	1	Cardiomyocyte	Fkbp10
Stx5a	0.000478323	0.225007	0.266	0.231	1	Cardiomyocyte	Stx5a
Wsb2	0.000480906	0.335045	0.05	0.034	1	Cardiomyocyte	Wsb2
Arhgap5	0.00048597	0.13953	0.618	0.583	1	Cardiomyocyte	Arhgap5
Ero1l	0.000489474	0.288936	0.141	0.112	1	Cardiomyocyte	Ero1l
Trpc1	0.000502599	0.425022	0.076	0.056	1	Cardiomyocyte	Trpc1
Fech	0.000502687	0.160714	0.108	0.083	1	Cardiomyocyte	Fech
Fam208a	0.000506374	0.14928	0.395	0.352	1	Cardiomyocyte	Fam208a
Mier3	0.000510616	0.151192	0.197	0.162	1	Cardiomyocyte	Mier3
Smarcc2	0.00051099	0.149193	0.415	0.37	1	Cardiomyocyte	Smarcc2
Fnbp1	0.000513476	0.112707	0.353	0.306	1	Cardiomyocyte	Fnbp1
Shkbp1	0.000521308	0.486737	0.046	0.031	1	Cardiomyocyte	Shkbp1
Ggt7	0.000521924	0.828529	0.024	0.014	1	Cardiomyocyte	Ggt7
Stk39	0.000530725	0.155982	0.531	0.482	1	Cardiomyocyte	Stk39
Fam13b	0.000530743	0.126423	0.487	0.443	1	Cardiomyocyte	Fam13b
Ap1b1	0.000531139	0.203397	0.156	0.126	1	Cardiomyocyte	Ap1b1
Lrrc29	0.000532752	0.498587	0.069	0.05	1	Cardiomyocyte	Lrrc29
Csgalnact2	0.000533712	0.380124	0.069	0.05	1	Cardiomyocyte	Csgalnact2
Hs3st3b1	0.000536178	0.37773	0.142	0.115	1	Cardiomyocyte	Hs3st3b1
Sec14l1	0.000536964	0.207496	0.181	0.148	1	Cardiomyocyte	Sec14l1
Vsnl1	0.000539282	1.15256	0.046	0.031	1	Cardiomyocyte	Vsnl1
Gm26827	0.000550172	0.411507	0.066	0.047	1	Cardiomyocyte	Gm26827
Smtn	0.000562214	0.302677	0.097	0.074	1	Cardiomyocyte	Smtn
Gm13481	0.000566413	0.877511	0.048	0.033	1	Cardiomyocyte	Gm13481
Zbtb8a	0.000568284	0.820004	0.026	0.015	1	Cardiomyocyte	Zbtb8a
Mblac2	0.000581845	0.536998	0.098	0.075	1	Cardiomyocyte	Mblac2
Synj1	0.000607301	0.20799	0.176	0.143	1	Cardiomyocyte	Synj1
9330160F10Rik	0.000611733	0.918505	0.017	0.009	1	Cardiomyocyte	9330160F10Rik
Wdr78	0.00061746	0.302127	0.16	0.132	1	Cardiomyocyte	Wdr78
Tfe3	0.000636171	0.533581	0.06	0.042	1	Cardiomyocyte	Tfe3
Aes	0.000640234	0.28084	0.055	0.038	1	Cardiomyocyte	Aes
Dner	0.000656076	0.952371	0.019	0.01	1	Cardiomyocyte	Dner
Aifm2	0.000661474	0.971476	0.017	0.009	1	Cardiomyocyte	Aifm2
Zfp438	0.000674435	0.204801	0.152	0.123	1	Cardiomyocyte	Zfp438
Adgb	0.000682701	0.601458	0.033	0.021	1	Cardiomyocyte	Adgb
Iffo1	0.000690504	0.528696	0.05	0.034	1	Cardiomyocyte	Iffo1
Ctnnd1	0.000695561	0.276383	0.074	0.054	1	Cardiomyocyte	Ctnnd1
Cpe	0.000705041	0.260308	0.201	0.169	1	Cardiomyocyte	Cpe
P4ha3	0.000709631	0.387207	0.014	0.007	1	Cardiomyocyte	P4ha3
Hsdl2	0.000712083	0.51269	0.041	0.027	1	Cardiomyocyte	Hsdl2
Siah2	0.000716569	1.00353	0.022	0.012	1	Cardiomyocyte	Siah2
Zfp513	0.000718031	0.453026	0.054	0.038	1	Cardiomyocyte	Zfp513
Ankzf1	0.000732255	0.534527	0.067	0.049	1	Cardiomyocyte	Ankzf1
6330403K07Rik	0.00074921	0.518523	0.05	0.034	1	Cardiomyocyte	6330403K07Rik
Upp2	0.000750329	0.203265	0.124	0.098	1	Cardiomyocyte	Upp2
Prkcg	0.000767602	0.895675	0.013	0.006	1	Cardiomyocyte	Prkcg
Tsix	0.000770955	0.277127	0.098	0.075	1	Cardiomyocyte	Tsix
Hivep1	0.000781453	0.114002	0.415	0.369	1	Cardiomyocyte	Hivep1
Trim56	0.000785977	0.336244	0.066	0.048	1	Cardiomyocyte	Trim56
Zfp112	0.000796403	0.636734	0.029	0.018	1	Cardiomyocyte	Zfp112
Lpl	0.000810761	0.432824	0.065	0.047	1	Cardiomyocyte	Lpl
Sil1	0.000824822	0.194904	0.336	0.301	1	Cardiomyocyte	Sil1
Irx4	0.00083354	0.903067	0.012	0.005	1	Cardiomyocyte	Irx4
Rrbp1	0.000833681	0.114435	0.579	0.529	1	Cardiomyocyte	Rrbp1
Sspn	0.000836966	0.674953	0.027	0.016	1	Cardiomyocyte	Sspn
Asap3	0.000857256	0.421332	0.046	0.031	1	Cardiomyocyte	Asap3
Pex7	0.000860335	0.224301	0.122	0.097	1	Cardiomyocyte	Pex7
Slc25a4	0.000862266	0.149152	0.272	0.237	1	Cardiomyocyte	Slc25a4
Thnsl1	0.00086617	0.473324	0.037	0.024	1	Cardiomyocyte	Thnsl1
Arsg	0.00088465	0.436193	0.037	0.024	1	Cardiomyocyte	Arsg
Tgfb1	0.000892385	0.502426	0.029	0.018	1	Cardiomyocyte	Tgfb1
Cep44	0.000903918	0.216407	0.3	0.264	1	Cardiomyocyte	Cep44
2900026A02Rik	0.000909881	0.263179	0.143	0.116	1	Cardiomyocyte	2900026A02Rik
A930029G22Rik	0.000925892	0.637281	0.026	0.016	1	Cardiomyocyte	A930029G22Rik
Rtn2	0.000935943	1.13462	0.015	0.007	1	Cardiomyocyte	Rtn2
1810062G17Rik	0.000939604	0.934412	0.015	0.007	1	Cardiomyocyte	1810062G17Rik
Hspa4l	0.000947921	0.34403	0.051	0.035	1	Cardiomyocyte	Hspa4l
Park2	0.000955206	0.271522	0.157	0.129	1	Cardiomyocyte	Park2
Mecomos	0.000974746	0.627508	0.031	0.019	1	Cardiomyocyte	Mecomos
5330439K02Rik	0.000987941	1.10507	0.014	0.007	1	Cardiomyocyte	5330439K02Rik
N4bp2l2	0.000995505	0.12246	0.637	0.597	1	Cardiomyocyte	N4bp2l2
Creb3l1	0.00100889	1.17562	0.011	0.005	1	Cardiomyocyte	Creb3l1
Marveld1	0.00101803	0.713072	0.044	0.03	1	Cardiomyocyte	Marveld1
Syndig1	0.00102501	0.597462	0.021	0.012	1	Cardiomyocyte	Syndig1
Hey2	0.0010269	0.419516	0.052	0.036	1	Cardiomyocyte	Hey2
Dhx35	0.00106082	0.233578	0.136	0.109	1	Cardiomyocyte	Dhx35
5730419F03Rik	0.0010796	1.53848	0.012	0.005	1	Cardiomyocyte	5730419F03Rik
Uso1	0.00109148	0.159464	0.288	0.251	1	Cardiomyocyte	Uso1
Rnf157	0.00109164	0.242228	0.119	0.095	1	Cardiomyocyte	Rnf157
Cybrd1	0.00109566	1.00821	0.015	0.008	1	Cardiomyocyte	Cybrd1
Ap3d1	0.00110214	0.210861	0.209	0.176	1	Cardiomyocyte	Ap3d1
Cope	0.00111912	0.228318	0.213	0.18	1	Cardiomyocyte	Cope
Ppdpf	0.00112363	0.232074	0.089	0.067	1	Cardiomyocyte	Ppdpf
Dact1	0.00112531	0.497395	0.07	0.052	1	Cardiomyocyte	Dact1
Ntpcr	0.00112881	0.761154	0.018	0.01	1	Cardiomyocyte	Ntpcr
E130307A14Rik	0.00113476	0.138474	0.437	0.394	1	Cardiomyocyte	E130307A14Rik
2900093K20Rik	0.00114685	0.240506	0.076	0.056	1	Cardiomyocyte	2900093K20Rik
Morc4	0.00115777	0.393578	0.077	0.058	1	Cardiomyocyte	Morc4
Fkbp14	0.00115854	0.515911	0.055	0.039	1	Cardiomyocyte	Fkbp14
Fdft1	0.0011777	0.1875	0.209	0.176	1	Cardiomyocyte	Fdft1
Cdon	0.00118506	0.171383	0.419	0.383	1	Cardiomyocyte	Cdon
Gm13563	0.00120945	0.363175	0.071	0.053	1	Cardiomyocyte	Gm13563
Akr1e1	0.00121835	0.420501	0.081	0.062	1	Cardiomyocyte	Akr1e1
Atp2a1	0.0012228	1.47349	0.01	0.004	1	Cardiomyocyte	Atp2a1
Gm12474	0.00122659	0.865901	0.018	0.01	1	Cardiomyocyte	Gm12474
Klhl26	0.00123504	0.426956	0.073	0.054	1	Cardiomyocyte	Klhl26
Gm11770	0.00123587	1.04781	0.01	0.004	1	Cardiomyocyte	Gm11770
Idh1	0.00124146	0.395343	0.101	0.079	1	Cardiomyocyte	Idh1
Sel1l	0.00125545	0.186491	0.314	0.277	1	Cardiomyocyte	Sel1l
Rnpc3	0.00127056	0.262393	0.291	0.257	1	Cardiomyocyte	Rnpc3
Fam71e1	0.00127457	0.677298	0.032	0.021	1	Cardiomyocyte	Fam71e1
Copb1	0.00132954	0.243585	0.204	0.174	1	Cardiomyocyte	Copb1
Wisp1	0.00134532	0.778511	0.028	0.017	1	Cardiomyocyte	Wisp1
Dhrs1	0.00134553	0.378156	0.052	0.037	1	Cardiomyocyte	Dhrs1
Gm6277	0.00135081	1.15148	0.011	0.005	1	Cardiomyocyte	Gm6277
Swt1	0.00135807	0.165288	0.38	0.344	1	Cardiomyocyte	Swt1
Aebp2	0.00136714	0.179284	0.294	0.256	1	Cardiomyocyte	Aebp2
Gm38393	0.00136984	0.2942	0.069	0.051	1	Cardiomyocyte	Gm38393
Gm17021	0.00139643	1.0331	0.012	0.006	1	Cardiomyocyte	Gm17021
Klhl5	0.00140467	0.229178	0.152	0.125	1	Cardiomyocyte	Klhl5
Sat2	0.00142191	0.599625	0.028	0.017	1	Cardiomyocyte	Sat2
Hapln3	0.00142636	0.724434	0.026	0.016	1	Cardiomyocyte	Hapln3
Mllt6	0.00143195	0.235052	0.165	0.137	1	Cardiomyocyte	Mllt6
Tmbim1	0.00143554	0.392378	0.061	0.044	1	Cardiomyocyte	Tmbim1
Smap1	0.00145024	0.114971	0.275	0.236	1	Cardiomyocyte	Smap1
Trim44	0.00145247	0.116976	0.436	0.392	1	Cardiomyocyte	Trim44
1700012I11Rik	0.00146186	1.07966	0.01	0.004	1	Cardiomyocyte	1700012I11Rik
Gm43158	0.00147359	0.46541	0.013	0.007	1	Cardiomyocyte	Gm43158
Per2	0.00148778	0.439346	0.044	0.03	1	Cardiomyocyte	Per2
Serpinb6a	0.001492	0.301653	0.186	0.157	1	Cardiomyocyte	Serpinb6a
Nova1	0.00151184	0.367456	0.148	0.123	1	Cardiomyocyte	Nova1
Arnt	0.00151635	0.138638	0.314	0.274	1	Cardiomyocyte	Arnt
N4bp2l1	0.00151874	0.496314	0.041	0.027	1	Cardiomyocyte	N4bp2l1
Agtrap	0.00153095	0.689271	0.032	0.021	1	Cardiomyocyte	Agtrap
Cntnap4	0.00155537	0.751859	0.055	0.04	1	Cardiomyocyte	Cntnap4
Fastk	0.00156909	0.311938	0.129	0.105	1	Cardiomyocyte	Fastk
Hivep2	0.00162074	0.270248	0.317	0.283	1	Cardiomyocyte	Hivep2
Rdh13	0.00162371	0.302272	0.088	0.067	1	Cardiomyocyte	Rdh13
Tm6sf1	0.00162545	0.227155	0.054	0.038	1	Cardiomyocyte	Tm6sf1
G0s2	0.00162911	1.10033	0.012	0.006	1	Cardiomyocyte	G0s2
Abracl	0.00162946	0.166807	0.124	0.1	1	Cardiomyocyte	Abracl
Stxbp3	0.00164632	0.183062	0.253	0.218	1	Cardiomyocyte	Stxbp3
Gm44875	0.00164647	0.71691	0.078	0.06	1	Cardiomyocyte	Gm44875
Crebrf	0.00169334	0.261613	0.14	0.115	1	Cardiomyocyte	Crebrf
Kcnj3	0.00169423	0.749593	0.042	0.029	1	Cardiomyocyte	Kcnj3
Chmp3	0.00169766	0.220921	0.219	0.188	1	Cardiomyocyte	Chmp3
Fam20c	0.00171415	0.719472	0.023	0.014	1	Cardiomyocyte	Fam20c
Wdr93	0.00171457	0.895624	0.016	0.009	1	Cardiomyocyte	Wdr93
Arfip2	0.00177279	0.290742	0.069	0.051	1	Cardiomyocyte	Arfip2
Gm12353	0.00181319	0.395503	0.069	0.052	1	Cardiomyocyte	Gm12353
Ccdc62	0.00183461	0.466086	0.05	0.035	1	Cardiomyocyte	Ccdc62
Spata1	0.00185226	0.351541	0.096	0.075	1	Cardiomyocyte	Spata1
Gm8237	0.00185537	0.996775	0.011	0.005	1	Cardiomyocyte	Gm8237
Zfp951	0.0018591	0.323672	0.1	0.079	1	Cardiomyocyte	Zfp951
Mocs1	0.00186311	0.368291	0.084	0.065	1	Cardiomyocyte	Mocs1
Chsy1	0.00186952	0.197798	0.356	0.319	1	Cardiomyocyte	Chsy1
Ankrd33b	0.00191598	0.645059	0.023	0.014	1	Cardiomyocyte	Ankrd33b
Lats2	0.00196231	0.180032	0.263	0.229	1	Cardiomyocyte	Lats2
Ncoa7	0.00196826	0.227567	0.311	0.278	1	Cardiomyocyte	Ncoa7
Arl6ip5	0.00197664	0.281537	0.119	0.096	1	Cardiomyocyte	Arl6ip5
Six5	0.00198689	0.427207	0.06	0.044	1	Cardiomyocyte	Six5
Slc46a3	0.00199683	0.622648	0.023	0.014	1	Cardiomyocyte	Slc46a3
Jund	0.00200829	0.363654	0.066	0.049	1	Cardiomyocyte	Jund
Olfml1	0.00201508	0.360791	0.046	0.032	1	Cardiomyocyte	Olfml1
Gm42917	0.00205116	0.995654	0.01	0.005	1	Cardiomyocyte	Gm42917
Pik3ip1	0.00205226	0.655668	0.038	0.026	1	Cardiomyocyte	Pik3ip1
Gm26569	0.00207298	0.550149	0.022	0.013	1	Cardiomyocyte	Gm26569
Arpc2	0.00209905	0.100023	0.402	0.359	1	Cardiomyocyte	Arpc2
Aadat	0.00213397	1.1175	0.012	0.006	1	Cardiomyocyte	Aadat
Gnb5	0.00215407	0.373981	0.042	0.029	1	Cardiomyocyte	Gnb5
Tlcd1	0.00215514	0.448002	0.059	0.043	1	Cardiomyocyte	Tlcd1
Msra	0.00216499	0.194167	0.213	0.181	1	Cardiomyocyte	Msra
Frs3	0.00219925	0.75836	0.02	0.011	1	Cardiomyocyte	Frs3
Gm3558	0.00221192	0.756772	0.012	0.006	1	Cardiomyocyte	Gm3558
Sfrp1	0.00222212	0.301768	0.19	0.163	1	Cardiomyocyte	Sfrp1
Osgepl1	0.00222366	0.333693	0.068	0.051	1	Cardiomyocyte	Osgepl1
Adgrl1	0.00223555	0.170706	0.267	0.233	1	Cardiomyocyte	Adgrl1
Slc39a13	0.00226391	0.421489	0.051	0.036	1	Cardiomyocyte	Slc39a13
Foxo4	0.00226485	0.531194	0.048	0.034	1	Cardiomyocyte	Foxo4
Ggnbp2	0.00226977	0.147999	0.399	0.361	1	Cardiomyocyte	Ggnbp2
Cuedc1	0.00233969	0.130715	0.335	0.295	1	Cardiomyocyte	Cuedc1
Serp2	0.0023688	0.471214	0.049	0.035	1	Cardiomyocyte	Serp2
Gm42777	0.00239084	1.09127	0.01	0.005	1	Cardiomyocyte	Gm42777
Gaa	0.00240157	0.524567	0.046	0.033	1	Cardiomyocyte	Gaa
Gm13307	0.0024225	0.657711	0.02	0.011	1	Cardiomyocyte	Gm13307
Gm6266	0.00242735	1.2306	0.011	0.005	1	Cardiomyocyte	Gm6266
Fbxl15	0.00245865	1.11065	0.015	0.008	1	Cardiomyocyte	Fbxl15
Atp6v0d1	0.0024628	0.235737	0.106	0.084	1	Cardiomyocyte	Atp6v0d1
Sirt4	0.00249546	0.42177	0.045	0.032	1	Cardiomyocyte	Sirt4
Mob3a	0.00253968	0.730733	0.035	0.023	1	Cardiomyocyte	Mob3a
Rchy1	0.00254537	0.286577	0.161	0.136	1	Cardiomyocyte	Rchy1
Gm15860	0.00254596	0.770165	0.018	0.01	1	Cardiomyocyte	Gm15860
RP24-235B15.7	0.00256063	0.815703	0.015	0.008	1	Cardiomyocyte	RP24-235B15.7
Pxmp4	0.00256356	0.635105	0.029	0.019	1	Cardiomyocyte	Pxmp4
Tpcn1	0.00257271	0.25026	0.108	0.086	1	Cardiomyocyte	Tpcn1
Zdhhc24	0.00258652	0.452137	0.048	0.034	1	Cardiomyocyte	Zdhhc24
Mthfs	0.0025871	0.358287	0.124	0.101	1	Cardiomyocyte	Mthfs
Strip2	0.00260594	0.600637	0.031	0.02	1	Cardiomyocyte	Strip2
D730003I15Rik	0.00261174	0.771693	0.017	0.009	1	Cardiomyocyte	D730003I15Rik
Kcnq1	0.00262043	0.141222	0.158	0.131	1	Cardiomyocyte	Kcnq1
Ripk1	0.00262681	0.342131	0.055	0.04	1	Cardiomyocyte	Ripk1
Oraov1	0.00262898	0.337878	0.081	0.063	1	Cardiomyocyte	Oraov1
Krt8	0.00263357	0.372924	0.038	0.026	1	Cardiomyocyte	Krt8
Nr4a1	0.00263832	0.593208	0.026	0.016	1	Cardiomyocyte	Nr4a1
Zfp182	0.00267251	0.211691	0.147	0.121	1	Cardiomyocyte	Zfp182
Atp6v1g2	0.0026805	0.471235	0.033	0.022	1	Cardiomyocyte	Atp6v1g2
Taf9b	0.00268299	0.887841	0.012	0.006	1	Cardiomyocyte	Taf9b
Mfge8	0.00269157	0.181831	0.118	0.095	1	Cardiomyocyte	Mfge8
Asb5	0.00273512	0.783851	0.023	0.014	1	Cardiomyocyte	Asb5
Zfp568	0.00275951	0.150639	0.303	0.27	1	Cardiomyocyte	Zfp568
Prorsd1	0.00277404	0.36317	0.061	0.046	1	Cardiomyocyte	Prorsd1
Larp1b	0.00278188	0.473759	0.062	0.046	1	Cardiomyocyte	Larp1b
Hopx	0.00278443	0.276815	0.076	0.058	1	Cardiomyocyte	Hopx
4930593A02Rik	0.0027905	1.06327	0.01	0.005	1	Cardiomyocyte	4930593A02Rik
Slc36a4	0.00279967	0.379625	0.055	0.04	1	Cardiomyocyte	Slc36a4
Kctd16	0.00279973	0.924486	0.025	0.015	1	Cardiomyocyte	Kctd16
Zbtb38	0.00281229	0.358834	0.078	0.06	1	Cardiomyocyte	Zbtb38
RP23-264J18.4	0.0028357	0.598488	0.031	0.02	1	Cardiomyocyte	RP23-264J18.4
Adck2	0.002851	0.705458	0.023	0.014	1	Cardiomyocyte	Adck2
Zfp691	0.00293392	0.689613	0.02	0.011	1	Cardiomyocyte	Zfp691
Dtx3	0.0029649	0.208387	0.259	0.228	1	Cardiomyocyte	Dtx3
Rnls	0.00299509	0.623418	0.052	0.038	1	Cardiomyocyte	Rnls
Dnajb4	0.00299638	0.325675	0.12	0.098	1	Cardiomyocyte	Dnajb4
Ccnb3	0.00300026	1.01848	0.013	0.007	1	Cardiomyocyte	Ccnb3
9530077C05Rik	0.00300096	0.48652	0.045	0.032	1	Cardiomyocyte	9530077C05Rik
Chfr	0.00300231	0.204406	0.214	0.184	1	Cardiomyocyte	Chfr
Abcd3	0.00304471	0.205847	0.242	0.212	1	Cardiomyocyte	Abcd3
Vegfb	0.00304711	0.242263	0.062	0.046	1	Cardiomyocyte	Vegfb
Amy1	0.00307315	0.236	0.116	0.094	1	Cardiomyocyte	Amy1
Ubiad1	0.00310864	0.504085	0.031	0.02	1	Cardiomyocyte	Ubiad1
Lamtor4	0.00311984	0.411976	0.042	0.03	1	Cardiomyocyte	Lamtor4
Maob	0.0031343	0.541875	0.023	0.014	1	Cardiomyocyte	Maob
Serinc3	0.00317042	0.202852	0.121	0.098	1	Cardiomyocyte	Serinc3
Golga3	0.00318637	0.177251	0.153	0.127	1	Cardiomyocyte	Golga3
Narfl	0.00318772	0.321879	0.056	0.041	1	Cardiomyocyte	Narfl
Rhoc	0.00322784	0.484473	0.041	0.029	1	Cardiomyocyte	Rhoc
Nynrin	0.0032281	0.243746	0.175	0.148	1	Cardiomyocyte	Nynrin
Plcb3	0.00323191	0.365082	0.064	0.048	1	Cardiomyocyte	Plcb3
Gm16386	0.00325777	0.388769	0.066	0.05	1	Cardiomyocyte	Gm16386
Ece1	0.00329604	0.167978	0.295	0.261	1	Cardiomyocyte	Ece1
Trim9	0.00332786	0.788507	0.023	0.014	1	Cardiomyocyte	Trim9
1700006J14Rik	0.00339879	0.272122	0.057	0.042	1	Cardiomyocyte	1700006J14Rik
Smim20	0.00355558	0.323747	0.05	0.036	1	Cardiomyocyte	Smim20
9330020H09Rik	0.0035925	0.462903	0.034	0.023	1	Cardiomyocyte	9330020H09Rik
Ptpre	0.00361596	0.135635	0.081	0.063	1	Cardiomyocyte	Ptpre
Gm5577	0.00361896	0.251015	0.157	0.133	1	Cardiomyocyte	Gm5577
Tgm2	0.00365005	0.348298	0.023	0.014	1	Cardiomyocyte	Tgm2
Gm16140	0.00365507	0.537345	0.016	0.009	1	Cardiomyocyte	Gm16140
Myh11	0.00365941	0.7714	0.012	0.006	1	Cardiomyocyte	Myh11
Idh2	0.00366394	0.135923	0.282	0.247	1	Cardiomyocyte	Idh2
Fam89a	0.00367241	1.08063	0.013	0.007	1	Cardiomyocyte	Fam89a
Slc9a7	0.00367619	0.243665	0.066	0.05	1	Cardiomyocyte	Slc9a7
Gdap2	0.00369247	0.358912	0.068	0.052	1	Cardiomyocyte	Gdap2
Bcl9l	0.00370267	0.349163	0.075	0.058	1	Cardiomyocyte	Bcl9l
Sacm1l	0.00374047	0.194155	0.185	0.158	1	Cardiomyocyte	Sacm1l
Elk1	0.00379524	0.549626	0.033	0.023	1	Cardiomyocyte	Elk1
Zfp273	0.00380012	0.416782	0.028	0.018	1	Cardiomyocyte	Zfp273
AC149090.1	0.00388023	0.165576	0.252	0.221	1	Cardiomyocyte	AC149090.1
Stx2	0.00388603	0.298304	0.085	0.067	1	Cardiomyocyte	Stx2
Rab11fip1	0.00388766	0.168988	0.147	0.123	1	Cardiomyocyte	Rab11fip1
Gpx8	0.0039062	0.334673	0.086	0.068	1	Cardiomyocyte	Gpx8
Adamtsl4	0.00390929	0.869047	0.018	0.011	1	Cardiomyocyte	Adamtsl4
Tmem176b	0.00393414	0.525183	0.027	0.017	1	Cardiomyocyte	Tmem176b
Ranbp6	0.00393582	0.564388	0.019	0.011	1	Cardiomyocyte	Ranbp6
Zfp551	0.00397376	1.35231	0.012	0.006	1	Cardiomyocyte	Zfp551
Gm7160	0.0039921	0.506178	0.023	0.015	1	Cardiomyocyte	Gm7160
Cox7a1	0.0039983	0.72558	0.015	0.008	1	Cardiomyocyte	Cox7a1
Per1	0.00399913	0.220175	0.057	0.042	1	Cardiomyocyte	Per1
Mpc2	0.00405336	0.196234	0.076	0.058	1	Cardiomyocyte	Mpc2
Asb18	0.00406639	0.934164	0.012	0.006	1	Cardiomyocyte	Asb18
4930412C18Rik	0.00407769	0.737302	0.036	0.025	1	Cardiomyocyte	4930412C18Rik
Plec	0.00407916	0.217041	0.073	0.056	1	Cardiomyocyte	Plec
Ormdl3	0.00412853	0.256591	0.065	0.049	1	Cardiomyocyte	Ormdl3
Synrg	0.00413233	0.23815	0.129	0.107	1	Cardiomyocyte	Synrg
D330041H03Rik	0.00413666	0.269708	0.059	0.044	1	Cardiomyocyte	D330041H03Rik
Usp11	0.00417566	0.284181	0.184	0.158	1	Cardiomyocyte	Usp11
Gm21985	0.00417851	0.692077	0.025	0.016	1	Cardiomyocyte	Gm21985
Gm45109	0.00421186	0.443476	0.042	0.03	1	Cardiomyocyte	Gm45109
Slc13a4	0.00423526	0.801467	0.024	0.015	1	Cardiomyocyte	Slc13a4
Gm43989	0.00424649	0.298044	0.05	0.037	1	Cardiomyocyte	Gm43989
Tatdn3	0.00424707	0.351632	0.047	0.034	1	Cardiomyocyte	Tatdn3
Lmntd1	0.00427146	0.813909	0.013	0.007	1	Cardiomyocyte	Lmntd1
Mapre3	0.0042863	0.187318	0.078	0.06	1	Cardiomyocyte	Mapre3
Hint3	0.00442431	0.488104	0.053	0.039	1	Cardiomyocyte	Hint3
Platr25	0.0044256	0.215773	0.119	0.097	1	Cardiomyocyte	Platr25
Gm43352	0.00444971	0.58672	0.02	0.012	1	Cardiomyocyte	Gm43352
Fam45a	0.00448309	0.2452	0.134	0.111	1	Cardiomyocyte	Fam45a
Fam195a	0.00452942	0.719212	0.023	0.015	1	Cardiomyocyte	Fam195a
Me3	0.00456877	0.507996	0.025	0.016	1	Cardiomyocyte	Me3
Olfml3	0.00459258	0.370203	0.028	0.019	1	Cardiomyocyte	Olfml3
E430024P14Rik	0.00461817	0.697736	0.032	0.022	1	Cardiomyocyte	E430024P14Rik
B4galt5	0.00465218	0.276808	0.162	0.136	1	Cardiomyocyte	B4galt5
Dusp16	0.00466988	0.118099	0.246	0.215	1	Cardiomyocyte	Dusp16
Gm17227	0.00471039	0.857775	0.011	0.005	1	Cardiomyocyte	Gm17227
Nat8f1	0.00471708	1.06388	0.014	0.008	1	Cardiomyocyte	Nat8f1
Gm37090	0.0047397	1.0444	0.013	0.007	1	Cardiomyocyte	Gm37090
R3hdm2	0.00483258	0.122775	0.495	0.457	1	Cardiomyocyte	R3hdm2
Gm42950	0.00488169	0.881679	0.017	0.01	1	Cardiomyocyte	Gm42950
C230037L18Rik	0.00495308	0.563124	0.022	0.014	1	Cardiomyocyte	C230037L18Rik
Cmtm7	0.00497337	0.210147	0.138	0.115	1	Cardiomyocyte	Cmtm7
Pofut2	0.00498416	0.26882	0.093	0.074	1	Cardiomyocyte	Pofut2
5430402O13Rik	0.00499181	0.912373	0.023	0.014	1	Cardiomyocyte	5430402O13Rik
Pdpn	0.00500278	0.239939	0.076	0.059	1	Cardiomyocyte	Pdpn
Mgrn1	0.00502496	0.186255	0.18	0.153	1	Cardiomyocyte	Mgrn1
Copg1	0.00505025	0.113735	0.219	0.189	1	Cardiomyocyte	Copg1
Hist1h1c	0.00507115	0.666414	0.03	0.02	1	Cardiomyocyte	Hist1h1c
Tomm40l	0.00510163	0.424014	0.046	0.033	1	Cardiomyocyte	Tomm40l
Boc	0.00514585	0.206518	0.191	0.165	1	Cardiomyocyte	Boc
Spop	0.00517125	0.113108	0.46	0.423	1	Cardiomyocyte	Spop
Gm26916	0.00519253	0.162397	0.116	0.095	1	Cardiomyocyte	Gm26916
Mpp1	0.00521255	0.395164	0.046	0.033	1	Cardiomyocyte	Mpp1
Gm10602	0.0052243	0.801356	0.016	0.009	1	Cardiomyocyte	Gm10602
Gm20663	0.00525368	0.931962	0.011	0.005	1	Cardiomyocyte	Gm20663
Renbp	0.00529806	0.641587	0.024	0.015	1	Cardiomyocyte	Renbp
A730011C13Rik	0.00534584	0.433698	0.027	0.018	1	Cardiomyocyte	A730011C13Rik
Gm26910	0.00544937	0.582091	0.013	0.007	1	Cardiomyocyte	Gm26910
Ccdc51	0.00546276	0.267141	0.075	0.058	1	Cardiomyocyte	Ccdc51
Noct	0.00547923	0.301465	0.108	0.089	1	Cardiomyocyte	Noct
Fosl2	0.00548352	0.692182	0.015	0.008	1	Cardiomyocyte	Fosl2
Kirrel	0.00548504	0.104279	0.588	0.549	1	Cardiomyocyte	Kirrel
Rims4	0.00551149	1.14806	0.011	0.006	1	Cardiomyocyte	Rims4
1810058I24Rik	0.00567819	0.165	0.131	0.109	1	Cardiomyocyte	1810058I24Rik
BC029214	0.00572803	0.644372	0.02	0.012	1	Cardiomyocyte	BC029214
Ehd4	0.00572984	0.359199	0.088	0.07	1	Cardiomyocyte	Ehd4
Mlycd	0.00574482	0.681472	0.021	0.013	1	Cardiomyocyte	Mlycd
Rheb	0.00576371	0.119141	0.295	0.261	1	Cardiomyocyte	Rheb
Capn7	0.00577199	0.198418	0.153	0.129	1	Cardiomyocyte	Capn7
Scand1	0.00584138	0.590598	0.025	0.016	1	Cardiomyocyte	Scand1
Nab2	0.0058499	0.345678	0.031	0.021	1	Cardiomyocyte	Nab2
RP23-453G12.2	0.00585222	0.502874	0.025	0.016	1	Cardiomyocyte	RP23-453G12.2
Smim1	0.00589905	0.376119	0.03	0.02	1	Cardiomyocyte	Smim1
Asb8	0.00597519	0.32563	0.049	0.036	1	Cardiomyocyte	Asb8
Nmt2	0.00597564	0.115281	0.415	0.379	1	Cardiomyocyte	Nmt2
Azin1	0.00606	0.13066	0.275	0.244	1	Cardiomyocyte	Azin1
Inha	0.00607394	0.478092	0.021	0.013	1	Cardiomyocyte	Inha
Gm10373	0.00616763	0.705745	0.024	0.015	1	Cardiomyocyte	Gm10373
Dedd	0.00616765	0.358217	0.087	0.07	1	Cardiomyocyte	Dedd
Dzip3	0.00628345	0.108158	0.48	0.44	1	Cardiomyocyte	Dzip3
Gys1	0.00629405	0.241373	0.136	0.114	1	Cardiomyocyte	Gys1
Tsku	0.00630824	0.486131	0.018	0.011	1	Cardiomyocyte	Tsku
Madd	0.00630918	0.36432	0.051	0.038	1	Cardiomyocyte	Madd
Scara3	0.00638042	0.442868	0.029	0.019	1	Cardiomyocyte	Scara3
2310068J16Rik	0.00644996	0.681944	0.02	0.012	1	Cardiomyocyte	2310068J16Rik
4930579G18Rik	0.00646449	0.581186	0.023	0.015	1	Cardiomyocyte	4930579G18Rik
Psmd6	0.00647176	0.112899	0.132	0.109	1	Cardiomyocyte	Psmd6
Myo3a	0.00647878	0.227558	0.082	0.065	1	Cardiomyocyte	Myo3a
Trappc6b	0.0065128	0.247311	0.137	0.116	1	Cardiomyocyte	Trappc6b
Sqstm1	0.00651624	0.342225	0.065	0.05	1	Cardiomyocyte	Sqstm1
Ankrd37	0.00652474	0.594851	0.025	0.016	1	Cardiomyocyte	Ankrd37
Cdc20b	0.00658478	0.908148	0.013	0.007	1	Cardiomyocyte	Cdc20b
Smurf1	0.00661363	0.119035	0.317	0.284	1	Cardiomyocyte	Smurf1
Creld1	0.00665846	0.475831	0.034	0.024	1	Cardiomyocyte	Creld1
Sfi1	0.00665951	0.222846	0.223	0.196	1	Cardiomyocyte	Sfi1
Spsb1	0.00671917	0.261973	0.09	0.072	1	Cardiomyocyte	Spsb1
Ago4	0.00678602	0.463435	0.041	0.029	1	Cardiomyocyte	Ago4
Pyurf	0.00681164	0.413058	0.031	0.021	1	Cardiomyocyte	Pyurf
Gm38391	0.00684134	0.806607	0.016	0.009	1	Cardiomyocyte	Gm38391
Vps8	0.00684671	0.209117	0.172	0.148	1	Cardiomyocyte	Vps8
Gm29642	0.00684735	0.571197	0.031	0.021	1	Cardiomyocyte	Gm29642
Prss23	0.00685303	0.567706	0.028	0.019	1	Cardiomyocyte	Prss23
Gm4924	0.00689476	0.196445	0.17	0.145	1	Cardiomyocyte	Gm4924
Stamos	0.006898	0.405124	0.048	0.035	1	Cardiomyocyte	Stamos
D330023K18Rik	0.00691631	0.412168	0.049	0.036	1	Cardiomyocyte	D330023K18Rik
Pld2	0.00695044	0.567153	0.021	0.013	1	Cardiomyocyte	Pld2
Prdm11	0.00700839	0.194557	0.174	0.15	1	Cardiomyocyte	Prdm11
Ttc8	0.00704807	0.100782	0.169	0.142	1	Cardiomyocyte	Ttc8
Aff1	0.0070917	0.111591	0.243	0.212	1	Cardiomyocyte	Aff1
Neil2	0.00711615	0.374895	0.023	0.015	1	Cardiomyocyte	Neil2
Gm26660	0.00719082	1.01202	0.013	0.007	1	Cardiomyocyte	Gm26660
Yme1l1	0.0071962	0.102616	0.415	0.38	1	Cardiomyocyte	Yme1l1
Gm17092	0.0072077	0.653034	0.017	0.01	1	Cardiomyocyte	Gm17092
Sertad1	0.00725116	0.436593	0.02	0.012	1	Cardiomyocyte	Sertad1
Zfp943	0.00726932	0.200885	0.134	0.113	1	Cardiomyocyte	Zfp943
Spin2c	0.00729813	0.611093	0.02	0.012	1	Cardiomyocyte	Spin2c
Gm26831	0.00731585	0.599034	0.022	0.014	1	Cardiomyocyte	Gm26831
Gm29394	0.00734842	0.378985	0.044	0.032	1	Cardiomyocyte	Gm29394
Zer1	0.0073544	0.209456	0.108	0.089	1	Cardiomyocyte	Zer1
2810402E24Rik	0.00747723	0.274711	0.114	0.094	1	Cardiomyocyte	2810402E24Rik
Gm16638	0.00751002	0.411016	0.034	0.024	1	Cardiomyocyte	Gm16638
Tbcb	0.00763941	0.126144	0.22	0.193	1	Cardiomyocyte	Tbcb
Mkln1os	0.00770063	0.55537	0.01	0.005	1	Cardiomyocyte	Mkln1os
Bbip1	0.00786477	0.108741	0.253	0.223	1	Cardiomyocyte	Bbip1
Arpc5	0.00786587	0.162614	0.122	0.101	1	Cardiomyocyte	Arpc5
Lonp2	0.00787928	0.127124	0.272	0.242	1	Cardiomyocyte	Lonp2
Maea	0.00795347	0.173346	0.221	0.194	1	Cardiomyocyte	Maea
Zfp27	0.00797651	0.732162	0.027	0.018	1	Cardiomyocyte	Zfp27
C1galt1c1	0.00800397	0.581719	0.034	0.024	1	Cardiomyocyte	C1galt1c1
Gcc2	0.00807556	0.105397	0.429	0.393	1	Cardiomyocyte	Gcc2
Prkar1a	0.00813334	0.118308	0.218	0.189	1	Cardiomyocyte	Prkar1a
Mpi	0.00816803	0.370002	0.042	0.03	1	Cardiomyocyte	Mpi
Nfe2l1	0.00822804	0.137365	0.206	0.179	1	Cardiomyocyte	Nfe2l1
Asah1	0.0082757	0.193228	0.126	0.105	1	Cardiomyocyte	Asah1
Fam120aos	0.00833817	0.753889	0.02	0.012	1	Cardiomyocyte	Fam120aos
Ddx43	0.008349	0.550753	0.016	0.01	1	Cardiomyocyte	Ddx43
Ephb3	0.0083545	0.229851	0.112	0.093	1	Cardiomyocyte	Ephb3
Tgfb3	0.00842356	0.617438	0.03	0.02	1	Cardiomyocyte	Tgfb3
Arhgef3	0.00846417	0.113675	0.116	0.096	1	Cardiomyocyte	Arhgef3
Ccdc90b	0.00847494	0.219023	0.114	0.094	1	Cardiomyocyte	Ccdc90b
Igdcc4	0.00850219	0.310866	0.074	0.059	1	Cardiomyocyte	Igdcc4
Rps6kb2	0.00855491	0.40165	0.086	0.069	1	Cardiomyocyte	Rps6kb2
Gm26903	0.00860113	0.797942	0.01	0.005	1	Cardiomyocyte	Gm26903
Ccng1	0.00867306	0.316898	0.042	0.03	1	Cardiomyocyte	Ccng1
Casp9	0.00875859	0.3399	0.073	0.057	1	Cardiomyocyte	Casp9
E130114P18Rik	0.00876683	0.647966	0.015	0.008	1	Cardiomyocyte	E130114P18Rik
D3Ertd751e	0.00878283	0.26488	0.122	0.102	1	Cardiomyocyte	D3Ertd751e
Sec31b	0.0089082	0.838402	0.011	0.006	1	Cardiomyocyte	Sec31b
Dusp4	0.00895093	0.257781	0.054	0.041	1	Cardiomyocyte	Dusp4
Lrsam1	0.00896066	0.318687	0.061	0.047	1	Cardiomyocyte	Lrsam1
Veph1	0.00896296	0.305102	0.058	0.044	1	Cardiomyocyte	Veph1
Tm7sf3	0.00896456	0.332115	0.081	0.065	1	Cardiomyocyte	Tm7sf3
Prrc1	0.00905041	0.176268	0.201	0.176	1	Cardiomyocyte	Prrc1
Atp8b2	0.00906037	0.215641	0.097	0.078	1	Cardiomyocyte	Atp8b2
Pdzrn3	0.00907732	0.13678	0.79	0.758	1	Cardiomyocyte	Pdzrn3
Tnks1bp1	0.00917791	0.399022	0.06	0.046	1	Cardiomyocyte	Tnks1bp1
Armc2	0.00923799	0.622282	0.012	0.007	1	Cardiomyocyte	Armc2
Prrx2	0.00932331	0.1415	0.184	0.158	1	Cardiomyocyte	Prrx2
1810011O10Rik	0.00940716	0.331452	0.023	0.015	1	Cardiomyocyte	1810011O10Rik
Cand2	0.00942706	0.204249	0.154	0.132	1	Cardiomyocyte	Cand2
Slc28a1	0.00948242	0.447459	0.018	0.011	1	Cardiomyocyte	Slc28a1
Catsper2	0.00954276	0.128652	0.075	0.059	1	Cardiomyocyte	Catsper2
Esco1	0.0096037	0.143414	0.161	0.137	1	Cardiomyocyte	Esco1
Gm2788	0.00970594	0.708823	0.015	0.008	1	Cardiomyocyte	Gm2788
Gm14820	0.00980155	0.41603	0.018	0.011	1	Cardiomyocyte	Gm14820
Slc44a1	0.00983599	0.139903	0.227	0.199	1	Cardiomyocyte	Slc44a1
Polm	0.00985388	0.401213	0.051	0.038	1	Cardiomyocyte	Polm
Tmem218	0.00986645	0.21555	0.08	0.064	1	Cardiomyocyte	Tmem218
Pxk	0.0098945	0.235698	0.098	0.08	1	Cardiomyocyte	Pxk
Gorasp2	0.00994759	0.153442	0.225	0.198	1	Cardiomyocyte	Gorasp2
Lef1	0.00998858	0.170759	0.501	0.487	1	Cardiomyocyte	Lef1
Flt1	0	6.24552	0.956	0.077	0	Endothelium	Flt1
Tek	0	6.41785	0.901	0.038	0	Endothelium	Tek
Emcn	0	7.30445	0.86	0.028	0	Endothelium	Emcn
Zfpm21	0	4.40405	0.936	0.157	0	Endothelium	Zfpm2
Prkch	0	4.71873	0.838	0.092	0	Endothelium	Prkch
Cdh5	0	5.83765	0.75	0.033	0	Endothelium	Cdh5
Tspan181	0	3.81715	0.883	0.173	0	Endothelium	Tspan18
Rapgef5	0	4.395	0.848	0.14	0	Endothelium	Rapgef5
Calcrl	0	4.92899	0.835	0.139	0	Endothelium	Calcrl
Ptprb	0	6.07221	0.704	0.021	0	Endothelium	Ptprb
Rapgef4	0	4.56326	0.766	0.087	0	Endothelium	Rapgef4
Cyyr1	0	5.20384	0.732	0.054	0	Endothelium	Cyyr1
Shank3	0	4.79097	0.729	0.059	0	Endothelium	Shank3
Rasgrp3	0	5.98784	0.696	0.026	0	Endothelium	Rasgrp3
Dysf1	0	4.80939	0.713	0.053	0	Endothelium	Dysf
Vav3	0	3.30804	0.88	0.227	0	Endothelium	Vav3
Thsd1	0	5.83055	0.668	0.026	0	Endothelium	Thsd1
Hapln1	0	4.40994	0.744	0.109	0	Endothelium	Hapln1
Pecam1	0	5.40929	0.664	0.031	0	Endothelium	Pecam1
Elmo1	0	3.30909	0.926	0.295	0	Endothelium	Elmo1
Kdr	0	5.03321	0.66	0.037	0	Endothelium	Kdr
Arhgap311	0	2.81943	0.874	0.261	0	Endothelium	Arhgap31
Plxnd1	0	5.18588	0.637	0.033	0	Endothelium	Plxnd1
Nfia1	0	3.83212	0.718	0.118	0	Endothelium	Nfia
Elk3	0	3.02806	0.873	0.28	0	Endothelium	Elk3
Rhoj	0	3.16627	0.749	0.166	0	Endothelium	Rhoj
Arap3	0	4.58781	0.627	0.047	0	Endothelium	Arap3
S1pr1	0	5.55403	0.59	0.022	0	Endothelium	S1pr1
Tgfbr3	0	3.65852	0.712	0.154	0	Endothelium	Tgfbr3
Nfib1	0	2.51209	0.913	0.357	0	Endothelium	Nfib
Arhgef28	0	3.6934	0.658	0.103	0	Endothelium	Arhgef28
Tie1	0	6.0723	0.566	0.015	0	Endothelium	Tie1
Nrp11	0	2.85372	0.869	0.32	0	Endothelium	Nrp1
Lcp1	0	5.72407	0.57	0.021	0	Endothelium	Lcp1
Trpc6	0	6.35896	0.56	0.016	0	Endothelium	Trpc6
Fgd5	0	4.05133	0.599	0.058	0	Endothelium	Fgd5
Adam12	0	2.45635	0.846	0.311	0	Endothelium	Adam12
Eng	0	5.37498	0.556	0.025	0	Endothelium	Eng
Adgrf5	0	6.44623	0.538	0.011	0	Endothelium	Adgrf5
Ldb2	0	2.95197	0.874	0.351	0	Endothelium	Ldb2
Plvap	0	4.4517	0.555	0.04	0	Endothelium	Plvap
Cgnl11	0	2.52774	0.732	0.218	0	Endothelium	Cgnl1
Erg	0	5.73491	0.531	0.017	0	Endothelium	Erg
Nrxn3	0	1.93082	0.767	0.254	0	Endothelium	Nrxn3
Slco3a11	0	2.73686	0.743	0.233	0	Endothelium	Slco3a1
Npr3	0	4.90914	0.568	0.058	0	Endothelium	Npr3
Lama41	0	3.75259	0.607	0.1	0	Endothelium	Lama4
Shroom2	0	2.54211	0.742	0.236	0	Endothelium	Shroom2
Rgs3	0	2.90573	0.651	0.15	0	Endothelium	Rgs3
Edil31	0	3.15385	0.65	0.149	0	Endothelium	Edil3
Lyn	0	3.39192	0.597	0.097	0	Endothelium	Lyn
Ppp1r13b1	0	3.64763	0.569	0.072	0	Endothelium	Ppp1r13b
Csgalnact1	0	5.79168	0.514	0.02	0	Endothelium	Csgalnact1
Stab1	0	5.96827	0.506	0.015	0	Endothelium	Stab1
Ets1	0	2.95047	0.659	0.17	0	Endothelium	Ets1
Mef2c1	0	1.76643	0.824	0.338	0	Endothelium	Mef2c
Klhl4	0	5.99681	0.494	0.016	0	Endothelium	Klhl4
Dock9	0	2.49813	0.671	0.195	0	Endothelium	Dock9
Sox17	0	7.00404	0.483	0.007	0	Endothelium	Sox17
Dock6	0	2.7962	0.625	0.149	0	Endothelium	Dock6
Nid1	0	2.48615	0.653	0.179	0	Endothelium	Nid1
Hspg2	0	2.33962	0.746	0.273	0	Endothelium	Hspg2
Adam191	0	2.77798	0.614	0.152	0	Endothelium	Adam19
Klf7	0	2.44638	0.749	0.297	0	Endothelium	Klf7
Pde8a	0	4.70357	0.481	0.029	0	Endothelium	Pde8a
Heg1	0	3.06812	0.57	0.121	0	Endothelium	Heg1
Ptprm	0	3.53942	0.992	0.545	0	Endothelium	Ptprm
Myo6	0	3.51692	0.516	0.071	0	Endothelium	Myo6
Ushbp1	0	7.40956	0.449	0.005	0	Endothelium	Ushbp1
Ldlrad41	0	3.62126	0.538	0.095	0	Endothelium	Ldlrad4
Gm14005	0	3.832	0.518	0.075	0	Endothelium	Gm14005
Arhgap18	0	4.07699	0.524	0.081	0	Endothelium	Arhgap18
Tgfbr2	0	3.28673	0.551	0.109	0	Endothelium	Tgfbr2
Inpp5d	0	5.58977	0.455	0.013	0	Endothelium	Inpp5d
Srgap1	0	2.36457	0.951	0.511	0	Endothelium	Srgap1
Anxa31	0	4.32558	0.472	0.036	0	Endothelium	Anxa3
Klhl61	0	5.22416	0.455	0.019	0	Endothelium	Klhl6
Nav3	0	3.55335	0.578	0.142	0	Endothelium	Nav3
Notch1	0	2.93115	0.545	0.111	0	Endothelium	Notch1
Fli1	0	1.83596	0.949	0.516	0	Endothelium	Fli1
Rin31	0	3.25721	0.513	0.081	0	Endothelium	Rin3
Pced1b	0	2.78218	0.578	0.149	0	Endothelium	Pced1b
Gm383991	0	3.80644	0.485	0.057	0	Endothelium	Gm38399
Fyn	0	2.08096	0.808	0.381	0	Endothelium	Fyn
Ica1	0	2.54873	0.568	0.147	0	Endothelium	Ica1
Lrrc8c1	0	3.02598	0.515	0.097	0	Endothelium	Lrrc8c
Frmd4b1	0	2.17611	0.933	0.516	0	Endothelium	Frmd4b
Sptbn11	0	2.22956	0.884	0.467	0	Endothelium	Sptbn1
Col4a1	0	2.25464	0.877	0.462	0	Endothelium	Col4a1
Limch1	0	2.26711	0.931	0.521	0	Endothelium	Limch1
Cd93	0	5.50177	0.423	0.014	0	Endothelium	Cd93
Disc1	0	3.66514	0.462	0.054	0	Endothelium	Disc1
Cd34	0	5.77949	0.42	0.012	0	Endothelium	Cd34
Afap1l11	0	3.38746	0.478	0.07	0	Endothelium	Afap1l1
Itga12	0	3.31057	0.49	0.084	0	Endothelium	Itga1
Plagl11	0	2.74069	0.535	0.13	0	Endothelium	Plagl1
Arhgef15	0	5.58229	0.416	0.012	0	Endothelium	Arhgef15
Prex2	0	2.09113	0.91	0.512	0	Endothelium	Prex2
Rcsd11	0	2.818	0.488	0.09	0	Endothelium	Rcsd1
Adgrl4	0	6.36189	0.407	0.009	0	Endothelium	Adgrl4
Man1c1	0	3.03511	0.482	0.086	0	Endothelium	Man1c1
Pcdh17	0	3.41389	0.456	0.067	0	Endothelium	Pcdh17
Col15a1	0	5.27526	0.412	0.025	0	Endothelium	Col15a1
Vim1	0	2.74108	0.483	0.097	0	Endothelium	Vim
Zfp69	0	4.73169	0.399	0.024	0	Endothelium	Zfp69
Tnfaip2	0	5.29694	0.391	0.017	0	Endothelium	Tnfaip2
Map4k2	0	2.96831	0.456	0.084	0	Endothelium	Map4k2
Piezo2	0	3.47107	0.456	0.088	0	Endothelium	Piezo2
Tfpi1	0	3.74298	0.399	0.043	0	Endothelium	Tfpi
Zfp366	0	6.95455	0.35	0.005	0	Endothelium	Zfp366
Flt4	0	4.8187	0.36	0.018	0	Endothelium	Flt4
Gm20532	0	5.62092	0.352	0.011	0	Endothelium	Gm20532
Cd38	0	5.3526	0.353	0.012	0	Endothelium	Cd38
Epas1	0	4.84971	0.352	0.018	0	Endothelium	Epas1
Tmem100	0	5.29387	0.367	0.036	0	Endothelium	Tmem100
Mmrn2	0	3.70777	0.37	0.042	0	Endothelium	Mmrn2
Ecscr	0	5.0126	0.34	0.015	0	Endothelium	Ecscr
Nos3	0	6.32663	0.323	0.006	0	Endothelium	Nos3
Plk2	0	3.35985	0.365	0.051	0	Endothelium	Plk2
Tmem255a	0	6.38452	0.323	0.009	0	Endothelium	Tmem255a
Egfl7	0	6.57073	0.309	0.005	0	Endothelium	Egfl7
Vamp5	0	4.40974	0.323	0.02	0	Endothelium	Vamp5
Sat1	0	4.30585	0.339	0.037	0	Endothelium	Sat1
Rapgef3	0	5.49139	0.299	0.009	0	Endothelium	Rapgef3
2610203C22Rik	0	6.60517	0.294	0.005	0	Endothelium	2610203C22Rik
Sox7	0	6.5034	0.293	0.005	0	Endothelium	Sox7
Tm6sf11	0	4.02357	0.304	0.024	0	Endothelium	Tm6sf1
Notch4	0	5.63689	0.283	0.008	0	Endothelium	Notch4
Vwf	0	5.59706	0.28	0.013	0	Endothelium	Vwf
Pon3	0	3.73926	0.294	0.028	0	Endothelium	Pon3
Exoc3l2	0	4.06667	0.285	0.019	0	Endothelium	Exoc3l2
Elf41	0	4.26034	0.279	0.018	0	Endothelium	Elf4
Esam	0	5.15376	0.27	0.01	0	Endothelium	Esam
Ccm2l	0	5.15272	0.269	0.01	0	Endothelium	Ccm2l
Ramp2	0	3.53161	0.29	0.031	0	Endothelium	Ramp2
Tmem164	0	1.98995	0.932	0.675	0	Endothelium	Tmem164
Tal1	0	4.42694	0.267	0.012	0	Endothelium	Tal1
Entpd1	0	4.94309	0.271	0.016	0	Endothelium	Entpd1
Gimap6	0	6.51676	0.248	0.004	0	Endothelium	Gimap6
She	0	4.27776	0.255	0.012	0	Endothelium	She
Mmrn1	0	5.80849	0.241	0.005	0	Endothelium	Mmrn1
Cbfa2t3	0	3.79799	0.255	0.023	0	Endothelium	Cbfa2t3
Icam2	0	5.08824	0.24	0.008	0	Endothelium	Icam2
Itga2	0	6.18102	0.23	0.004	0	Endothelium	Itga2
Scarf1	0	5.33121	0.228	0.007	0	Endothelium	Scarf1
Adcy4	0	3.83458	0.241	0.022	0	Endothelium	Adcy4
St8sia4	0	4.26118	0.235	0.016	0	Endothelium	St8sia4
Acvrl1	0	4.59842	0.227	0.013	0	Endothelium	Acvrl1
Spns2	0	4.02691	0.221	0.014	0	Endothelium	Spns2
Bmx	0	6.55769	0.21	0.005	0	Endothelium	Bmx
Abi3	0	6.41656	0.207	0.003	0	Endothelium	Abi3
Car8	0	4.0131	0.219	0.017	0	Endothelium	Car8
Dll4	0	4.99404	0.209	0.01	0	Endothelium	Dll4
Rasip1	0	5.0714	0.205	0.007	0	Endothelium	Rasip1
Mast4	0	1.92698	0.972	0.78	0	Endothelium	Mast4
Clec9a	0	6.79667	0.185	0.002	0	Endothelium	Clec9a
Adgre5	0	5.63816	0.188	0.006	0	Endothelium	Adgre5
Pcdh12	0	6.33669	0.182	0.003	0	Endothelium	Pcdh12
Clec1b	0	5.6253	0.182	0.005	0	Endothelium	Clec1b
Npr11	0	4.20674	0.182	0.011	0	Endothelium	Npr1
Adgrg6	0	5.47956	0.178	0.011	0	Endothelium	Adgrg6
Rasgrp2	0	4.22991	0.17	0.01	0	Endothelium	Rasgrp2
Cldn5	0	4.57093	0.164	0.008	0	Endothelium	Cldn5
Pdgfb	0	5.13863	0.161	0.006	0	Endothelium	Pdgfb
Myct1	0	5.60166	0.157	0.004	0	Endothelium	Myct1
Sema3g	0	5.09286	0.153	0.006	0	Endothelium	Sema3g
4930578C19Rik	0	7.22844	0.146	0.001	0	Endothelium	4930578C19Rik
Samsn1	0	5.31324	0.149	0.005	0	Endothelium	Samsn1
Bcl6b	0	5.60679	0.134	0.003	0	Endothelium	Bcl6b
Robo4	0	6.11921	0.105	0.002	0	Endothelium	Robo4
Vsig2	0	6.28241	0.097	0.001	0	Endothelium	Vsig2
Tgfb11	1.1877e-307	4.24295	0.168	0.01	2.8766e-303	Endothelium	Tgfb1
Sema6d1	2.53715e-306	1.228	0.673	0.195	6.14498e-302	Endothelium	Sema6d
Irf2	2.28098e-301	2.25661	0.714	0.268	5.52452e-297	Endothelium	Irf2
Ccdc60	6.56975e-300	3.62318	0.24	0.025	1.59119e-295	Endothelium	Ccdc60
Atxn11	5.71732e-299	2.29026	0.668	0.222	1.38473e-294	Endothelium	Atxn1
Gfod11	2.44012e-298	3.10742	0.356	0.058	5.90997e-294	Endothelium	Gfod1
Icam1	6.61484e-298	5.19356	0.12	0.004	1.60212e-293	Endothelium	Icam1
Gm16252	1.07838e-295	4.44333	0.163	0.01	2.61183e-291	Endothelium	Gm16252
Tlr4	4.82102e-292	4.93491	0.121	0.004	1.16765e-287	Endothelium	Tlr4
Pik3c2b	1.03466e-290	2.5899	0.472	0.108	2.50595e-286	Endothelium	Pik3c2b
Aplnr	1.60522e-289	4.22979	0.187	0.014	3.88784e-285	Endothelium	Aplnr
Igf1	4.80944e-289	2.80599	0.438	0.092	1.16485e-284	Endothelium	Igf1
Zeb11	6.03995e-288	1.73598	0.899	0.509	1.46288e-283	Endothelium	Zeb1
Col4a2	1.80155e-285	2.04614	0.778	0.356	4.36336e-281	Endothelium	Col4a2
Gja4	1.29385e-284	4.68857	0.158	0.009	3.13371e-280	Endothelium	Gja4
Gab2	1.40878e-283	1.6015	0.903	0.545	3.41206e-279	Endothelium	Gab2
Gm6634	1.68253e-274	6.32358	0.09	0.001	4.07509e-270	Endothelium	Gm6634
Snrk	2.74448e-273	2.6319	0.517	0.142	6.64713e-269	Endothelium	Snrk
Cd109	3.48514e-272	2.97012	0.331	0.055	8.44102e-268	Endothelium	Cd109
Pon2	1.79341e-271	2.87275	0.345	0.059	4.34364e-267	Endothelium	Pon2
Adam15	1.84019e-269	3.87098	0.188	0.016	4.45695e-265	Endothelium	Adam15
Slc18a2	1.29496e-268	4.27896	0.16	0.011	3.1364e-264	Endothelium	Slc18a2
Nedd9	1.88043e-266	2.57434	0.628	0.221	4.5544e-262	Endothelium	Nedd9
Msn	2.6626e-264	2.23855	0.584	0.183	6.44882e-260	Endothelium	Msn
Gas7	2.43376e-263	3.01438	0.359	0.068	5.89457e-259	Endothelium	Gas7
Klf10	1.34295e-262	2.60379	0.518	0.143	3.25263e-258	Endothelium	Klf10
St8sia11	1.95055e-262	3.51221	0.222	0.024	4.72424e-258	Endothelium	St8sia1
Sorbs11	6.76685e-262	2.23347	0.609	0.203	1.63893e-257	Endothelium	Sorbs1
Lama3	1.23641e-260	4.76108	0.145	0.009	2.99457e-256	Endothelium	Lama3
Gimap8	1.31023e-259	6.42482	0.08	0.001	3.17338e-255	Endothelium	Gimap8
Tjp1	1.67044e-257	1.84431	0.799	0.406	4.04579e-253	Endothelium	Tjp1
Exoc3l	7.18533e-257	5.91029	0.089	0.002	1.74029e-252	Endothelium	Exoc3l
Arhgap291	3.53435e-255	2.07633	0.62	0.209	8.56019e-251	Endothelium	Arhgap29
Ksr1	5.70071e-253	2.43987	0.484	0.128	1.38071e-248	Endothelium	Ksr1
Fmo1	1.63754e-252	6.05963	0.089	0.002	3.96613e-248	Endothelium	Fmo1
Exoc3l4	7.24033e-249	4.28544	0.138	0.008	1.75361e-244	Endothelium	Exoc3l4
Il15	1.86385e-248	3.03862	0.286	0.044	4.51424e-244	Endothelium	Il15
Pik3r6	5.30417e-243	4.96413	0.105	0.004	1.28467e-238	Endothelium	Pik3r6
Dgkh	5.56227e-242	2.19159	0.581	0.192	1.34718e-237	Endothelium	Dgkh
Lmo21	5.61131e-239	3.16517	0.218	0.026	1.35906e-234	Endothelium	Lmo2
Kank3	2.47861e-236	3.60937	0.184	0.018	6.0032e-232	Endothelium	Kank3
Adh6b	1.04436e-234	6.27421	0.078	0.001	2.52944e-230	Endothelium	Adh6b
Diaph2	1.79206e-234	1.68807	0.827	0.475	4.34036e-230	Endothelium	Diaph2
8030442B05Rik	1.30882e-233	5.83989	0.085	0.002	3.16997e-229	Endothelium	8030442B05Rik
Gm43998	8.25761e-233	7.43961	0.066	0	1.99999e-228	Endothelium	Gm43998
Nfatc1	1.051e-230	3.02964	0.31	0.057	2.54553e-226	Endothelium	Nfatc1
Tmem204	2.50742e-230	4.23865	0.138	0.009	6.07296e-226	Endothelium	Tmem204
Mcam	1.82381e-228	2.98256	0.264	0.041	4.41728e-224	Endothelium	Mcam
Nrros	8.79611e-228	3.97259	0.145	0.011	2.13042e-223	Endothelium	Nrros
Sparc1	1.31498e-226	1.94395	0.636	0.245	3.18487e-222	Endothelium	Sparc
Gdpd5	9.1184e-225	2.76675	0.313	0.058	2.20848e-220	Endothelium	Gdpd5
Spata6	4.26442e-223	2.15594	0.604	0.227	1.03284e-218	Endothelium	Spata6
Etv6	3.9227e-222	1.30709	0.924	0.742	9.50078e-218	Endothelium	Etv6
Rgs2	2.85176e-221	3.69556	0.203	0.024	6.90697e-217	Endothelium	Rgs2
Itpkb	3.96783e-218	2.48381	0.412	0.104	9.61009e-214	Endothelium	Itpkb
C430049B03Rik1	5.61112e-218	2.38696	0.43	0.114	1.35901e-213	Endothelium	C430049B03Rik
Gja5	3.24674e-217	3.7313	0.24	0.036	7.8636e-213	Endothelium	Gja5
Prcp	7.82639e-213	2.28507	0.516	0.17	1.89555e-208	Endothelium	Prcp
Rasal2	1.27368e-212	1.488	0.866	0.625	3.08486e-208	Endothelium	Rasal2
Fam124b	6.10927e-212	5.34345	0.087	0.003	1.47967e-207	Endothelium	Fam124b
Epb41l2	6.3893e-211	1.7465	0.715	0.34	1.54749e-206	Endothelium	Epb41l2
Fam163a	8.8327e-211	3.34326	0.185	0.021	2.13928e-206	Endothelium	Fam163a
Cdk17	2.49921e-210	1.76484	0.729	0.352	6.0531e-206	Endothelium	Cdk17
Hecw2	5.59426e-210	1.96774	0.636	0.262	1.35493e-205	Endothelium	Hecw2
Magi31	6.95751e-209	1.45494	0.809	0.445	1.68511e-204	Endothelium	Magi3
Rassf2	1.82526e-207	3.48542	0.185	0.021	4.42079e-203	Endothelium	Rassf2
Plekhg1	7.29346e-201	1.55679	0.8	0.445	1.76648e-196	Endothelium	Plekhg1
Pear1	7.67478e-201	3.18817	0.193	0.024	1.85883e-196	Endothelium	Pear1
Peak1	1.0059e-200	1.76141	0.752	0.418	2.43629e-196	Endothelium	Peak1
Pdlim51	9.45306e-198	1.78749	0.634	0.262	2.28953e-193	Endothelium	Pdlim5
BC028528	1.09832e-197	2.96547	0.237	0.038	2.66012e-193	Endothelium	BC028528
Nova2	3.21803e-197	4.15381	0.107	0.006	7.79408e-193	Endothelium	Nova2
Ggta11	1.01455e-196	2.64165	0.312	0.065	2.45723e-192	Endothelium	Ggta1
Mtus1	1.08657e-195	2.35167	0.402	0.107	2.63166e-191	Endothelium	Mtus1
Rassf31	7.59219e-195	1.81528	0.68	0.314	1.83883e-190	Endothelium	Rassf3
Apold1	3.27473e-194	5.48974	0.078	0.002	7.9314e-190	Endothelium	Apold1
Myo18a1	4.67716e-194	2.00664	0.584	0.229	1.13281e-189	Endothelium	Myo18a
Arhgef31	1.49158e-193	2.75988	0.348	0.083	3.6126e-189	Endothelium	Arhgef3
Colgalt2	1.34304e-191	3.2332	0.186	0.023	3.25284e-187	Endothelium	Colgalt2
Pald1	2.04953e-191	2.28055	0.404	0.11	4.96397e-187	Endothelium	Pald1
Ets2	5.07563e-190	2.87047	0.257	0.046	1.22932e-185	Endothelium	Ets2
Trpc3	6.88718e-185	3.28139	0.188	0.025	1.66807e-180	Endothelium	Trpc3
Col18a1	1.04071e-184	1.47229	0.783	0.437	2.52059e-180	Endothelium	Col18a1
Clec14a	6.03967e-184	4.83923	0.077	0.003	1.46281e-179	Endothelium	Clec14a
Foxo1	6.50607e-181	1.8238	0.577	0.226	1.57577e-176	Endothelium	Foxo1
Mef2a1	3.49498e-180	1.46844	0.809	0.53	8.46484e-176	Endothelium	Mef2a
Ophn1	1.29825e-178	1.9836	0.54	0.206	3.14437e-174	Endothelium	Ophn1
Arhgap27	1.65763e-178	3.19644	0.176	0.023	4.01478e-174	Endothelium	Arhgap27
Ccdc82	5.05831e-178	2.4165	0.31	0.069	1.22512e-173	Endothelium	Ccdc82
Nhsl1	5.89765e-177	1.45621	0.798	0.493	1.42841e-172	Endothelium	Nhsl1
Adora2a	1.92823e-175	3.70136	0.123	0.01	4.67016e-171	Endothelium	Adora2a
Ehd2	1.41477e-174	3.91516	0.12	0.01	3.42658e-170	Endothelium	Ehd2
Lrrk2	1.81501e-174	2.94338	0.218	0.036	4.39596e-170	Endothelium	Lrrk2
Slc2a131	2.72292e-174	1.84544	0.488	0.164	6.59491e-170	Endothelium	Slc2a13
Kcne3	3.71535e-174	5.70626	0.067	0.002	8.99859e-170	Endothelium	Kcne3
Slc22a23	4.21135e-174	1.72138	0.585	0.23	1.01999e-169	Endothelium	Slc22a23
Rftn1	1.25386e-172	2.36224	0.335	0.083	3.03686e-168	Endothelium	Rftn1
Fat4	7.07879e-172	2.11489	0.368	0.098	1.71448e-167	Endothelium	Fat4
Ptk2	9.6338e-172	1.00369	0.932	0.78	2.33331e-167	Endothelium	Ptk2
Ulbp1	6.53767e-171	4.79378	0.08	0.004	1.58342e-166	Endothelium	Ulbp1
Sipa1	2.25724e-170	2.53945	0.316	0.076	5.46703e-166	Endothelium	Sipa1
Arhgap25	1.00726e-169	4.26171	0.089	0.005	2.4396e-165	Endothelium	Arhgap25
Klf2	1.33074e-169	4.64796	0.089	0.005	3.22305e-165	Endothelium	Klf2
Itpr2	4.40927e-166	2.08877	0.486	0.175	1.06792e-161	Endothelium	Itpr2
RP24-235D23.7	2.44667e-165	4.72095	0.082	0.004	5.92583e-161	Endothelium	RP24-235D23.7
Fam219a	4.85169e-165	2.5352	0.279	0.061	1.17508e-160	Endothelium	Fam219a
B430010I23Rik	4.8785e-165	3.31266	0.152	0.018	1.18157e-160	Endothelium	B430010I23Rik
Sh3tc1	6.78982e-165	4.28358	0.089	0.005	1.64449e-160	Endothelium	Sh3tc1
Pcdh71	1.30778e-163	1.00496	0.828	0.471	3.16744e-159	Endothelium	Pcdh7
Fam198b1	7.78325e-163	2.84233	0.27	0.059	1.8851e-158	Endothelium	Fam198b
Rasa3	1.18511e-161	1.93911	0.489	0.179	2.87033e-157	Endothelium	Rasa3
Itga6	1.52702e-161	1.82241	0.58	0.257	3.69844e-157	Endothelium	Itga6
Acer2	4.58988e-160	2.96063	0.245	0.05	1.11167e-155	Endothelium	Acer2
Mical21	1.16175e-159	2.64085	0.234	0.044	2.81376e-155	Endothelium	Mical2
Plcl11	4.68792e-159	1.62835	0.438	0.14	1.13542e-154	Endothelium	Plcl1
Numb	9.76636e-159	1.18295	0.875	0.68	2.36541e-154	Endothelium	Numb
Fn11	1.35308e-158	2.0314	0.771	0.527	3.27715e-154	Endothelium	Fn1
Ptpn12	2.65209e-158	1.48351	0.735	0.429	6.42337e-154	Endothelium	Ptpn12
Ptpre1	3.53512e-158	2.32857	0.257	0.053	8.56206e-154	Endothelium	Ptpre
Prex1	2.49482e-157	2.10644	0.424	0.141	6.04245e-153	Endothelium	Prex1
Ptchd1	1.74432e-154	4.52177	0.088	0.005	4.22474e-150	Endothelium	Ptchd1
Dock4	4.24831e-154	1.19445	0.88	0.696	1.02894e-149	Endothelium	Dock4
Ralb	9.57424e-154	2.36821	0.3	0.074	2.31888e-149	Endothelium	Ralb
Grap	1.04805e-153	5.11835	0.065	0.002	2.53839e-149	Endothelium	Grap
Klhl3	1.21231e-153	2.90103	0.216	0.04	2.93622e-149	Endothelium	Klhl3
Vegfc1	1.57095e-153	2.70084	0.513	0.219	3.80483e-149	Endothelium	Vegfc
Sh2d3c	9.20388e-153	2.51434	0.239	0.048	2.22918e-148	Endothelium	Sh2d3c
Coro2b	1.20826e-152	2.66682	0.243	0.05	2.9264e-148	Endothelium	Coro2b
Igf21	2.35086e-152	1.36947	0.759	0.451	5.69378e-148	Endothelium	Igf2
Tll1	6.48372e-152	3.78292	0.251	0.055	1.57036e-147	Endothelium	Tll1
Gimap4	9.34538e-151	5.89831	0.056	0.001	2.26345e-146	Endothelium	Gimap4
Pld11	2.945e-150	2.59391	0.228	0.044	7.1328e-146	Endothelium	Pld1
Adgrg3	6.87361e-150	4.67942	0.071	0.003	1.66479e-145	Endothelium	Adgrg3
Anxa21	3.50963e-149	2.82323	0.186	0.03	8.50033e-145	Endothelium	Anxa2
Zfp711	3.6284e-148	2.15086	0.454	0.168	8.78798e-144	Endothelium	Zfp711
Slc7a7	3.35907e-147	3.02339	0.161	0.023	8.13567e-143	Endothelium	Slc7a7
Lhx6	5.07177e-146	5.2118	0.065	0.003	1.22838e-141	Endothelium	Lhx6
Ssh2	3.90634e-143	1.11324	0.856	0.615	9.46115e-139	Endothelium	Ssh2
Efna11	1.74336e-142	2.66907	0.246	0.054	4.22243e-138	Endothelium	Efna1
Xiap	4.05905e-142	1.43029	0.757	0.494	9.83101e-138	Endothelium	Xiap
Asb41	7.74409e-142	2.32655	0.318	0.087	1.87562e-137	Endothelium	Asb4
B630019A10Rik	1.1774e-141	4.66841	0.072	0.004	2.85166e-137	Endothelium	B630019A10Rik
Ctsh	1.77657e-140	3.97956	0.09	0.007	4.30284e-136	Endothelium	Ctsh
Mmp28	6.36971e-140	3.58265	0.113	0.011	1.54274e-135	Endothelium	Mmp28
Ppp3ca	9.53245e-139	1.04585	0.895	0.715	2.30876e-134	Endothelium	Ppp3ca
4931406P16Rik1	1.0312e-137	1.61763	0.599	0.292	2.49757e-133	Endothelium	4931406P16Rik
Rrbp11	2.3973e-135	1.19808	0.788	0.518	5.80625e-131	Endothelium	Rrbp1
Abcc91	5.26481e-135	3.61482	0.109	0.011	1.27514e-130	Endothelium	Abcc9
Flnb	2.67566e-132	1.52676	0.661	0.369	6.48045e-128	Endothelium	Flnb
Fxyd5	8.78712e-132	4.58784	0.072	0.004	2.12824e-127	Endothelium	Fxyd5
Gm287301	1.14083e-130	2.53345	0.214	0.045	2.76309e-126	Endothelium	Gm28730
Abca1	1.98353e-130	2.45019	0.25	0.06	4.8041e-126	Endothelium	Abca1
Cav1	6.56514e-129	4.30645	0.078	0.005	1.59008e-124	Endothelium	Cav1
Pip4k2a	7.30566e-129	1.46596	0.626	0.327	1.76943e-124	Endothelium	Pip4k2a
Lamb1	5.07763e-125	1.42749	0.639	0.342	1.2298e-120	Endothelium	Lamb1
Itsn2	5.29335e-125	1.47015	0.557	0.257	1.28205e-120	Endothelium	Itsn2
Sntb1	6.09798e-125	2.43469	0.381	0.138	1.47693e-120	Endothelium	Sntb1
Ehd41	3.73619e-124	2.39676	0.247	0.061	9.04906e-120	Endothelium	Ehd4
Kcnk6	3.26321e-123	4.63457	0.06	0.003	7.9035e-119	Endothelium	Kcnk6
Wwtr11	3.24848e-122	1.68792	0.527	0.245	7.86783e-118	Endothelium	Wwtr1
9430020K01Rik1	1.12752e-121	2.5382	0.203	0.042	2.73086e-117	Endothelium	9430020K01Rik
Ppp1r16b	8.17626e-120	2.24557	0.234	0.056	1.98029e-115	Endothelium	Ppp1r16b
Fmnl3	5.12076e-119	1.69873	0.432	0.169	1.24025e-114	Endothelium	Fmnl3
Syk	9.80658e-119	2.48266	0.174	0.032	2.37515e-114	Endothelium	Syk
Mfng	1.25566e-118	3.21912	0.102	0.011	3.04122e-114	Endothelium	Mfng
Cd40	2.51003e-118	2.72416	0.161	0.028	6.0793e-114	Endothelium	Cd40
Acot9	4.24778e-118	2.61397	0.167	0.03	1.02881e-113	Endothelium	Acot9
Hdac7	4.33547e-118	1.52928	0.526	0.242	1.05005e-113	Endothelium	Hdac7
Cabp1	1.58354e-117	3.18744	0.118	0.015	3.83533e-113	Endothelium	Cabp1
Fes	2.17997e-117	3.4682	0.092	0.009	5.27988e-113	Endothelium	Fes
Tmem2	4.66948e-117	1.50815	0.693	0.434	1.13095e-112	Endothelium	Tmem2
Arhgef9	1.27872e-116	2.03351	0.319	0.101	3.09705e-112	Endothelium	Arhgef9
Gng11	5.02069e-116	2.25937	0.234	0.057	1.21601e-111	Endothelium	Gng11
Dusp31	6.20101e-116	2.81274	0.138	0.021	1.50188e-111	Endothelium	Dusp3
Dram2	7.50318e-116	1.99975	0.318	0.101	1.81727e-111	Endothelium	Dram2
Igfbp3	8.00649e-115	2.46602	0.234	0.059	1.93917e-110	Endothelium	Igfbp3
Mdfic1	1.6592e-114	1.72443	0.426	0.166	4.01859e-110	Endothelium	Mdfic
Bmp61	1.90044e-114	2.88371	0.25	0.067	4.60286e-110	Endothelium	Bmp6
Grasp	7.89274e-114	2.49626	0.187	0.039	1.91162e-109	Endothelium	Grasp
A330023F24Rik	1.2505e-113	2.281	0.237	0.06	3.02871e-109	Endothelium	A330023F24Rik
Apoe1	3.09097e-113	2.5342	0.196	0.042	7.48633e-109	Endothelium	Apoe
Swap70	5.78722e-113	1.66685	0.463	0.202	1.40167e-108	Endothelium	Swap70
Gata2	9.19877e-113	3.6625	0.083	0.007	2.22794e-108	Endothelium	Gata2
Snx9	2.09861e-111	1.49158	0.556	0.278	5.08284e-107	Endothelium	Snx9
Jak3	2.16738e-110	4.44725	0.056	0.003	5.24939e-106	Endothelium	Jak3
Acvr1	6.83488e-110	1.35969	0.639	0.368	1.65541e-105	Endothelium	Acvr1
Slc43a2	1.09485e-109	2.30192	0.26	0.073	2.65172e-105	Endothelium	Slc43a2
Tspan91	3.62456e-109	1.18455	0.718	0.453	8.77869e-105	Endothelium	Tspan9
Exoc6	3.74361e-108	1.51561	0.37	0.134	9.06702e-104	Endothelium	Exoc6
Smtn1	4.24253e-108	2.09517	0.245	0.066	1.02754e-103	Endothelium	Smtn
Arhgap231	6.34524e-108	1.66814	0.393	0.148	1.53682e-103	Endothelium	Arhgap23
F11r	1.07848e-107	1.77922	0.334	0.112	2.61209e-103	Endothelium	F11r
Map4k5	1.9451e-107	1.55105	0.611	0.356	4.71103e-103	Endothelium	Map4k5
Fbn11	1.06549e-106	1.92005	0.45	0.198	2.58061e-102	Endothelium	Fbn1
Galnt18	1.70721e-106	1.21407	0.453	0.181	4.13486e-102	Endothelium	Galnt18
Thsd7a	2.19985e-106	2.07837	0.336	0.117	5.32803e-102	Endothelium	Thsd7a
Dock8	2.509e-106	2.39243	0.195	0.044	6.07681e-102	Endothelium	Dock8
Gm43734	3.43587e-105	4.16907	0.072	0.006	8.32168e-101	Endothelium	Gm43734
Rapgef4os1	1.18567e-104	3.36917	0.078	0.007	2.87168e-100	Endothelium	Rapgef4os1
Nlrc3	2.93381e-104	3.42003	0.086	0.009	7.10569e-100	Endothelium	Nlrc3
Wasf2	3.33995e-104	1.31161	0.629	0.364	8.08937e-100	Endothelium	Wasf2
Itga51	7.97821e-104	1.69813	0.358	0.13	1.93232e-99	Endothelium	Itga5
Rin2	2.64787e-103	1.84083	0.354	0.13	6.41315e-99	Endothelium	Rin2
Prkce1	2.8759e-103	1.06372	0.782	0.564	6.96542e-99	Endothelium	Prkce
Plxnc1	3.34667e-103	2.36671	0.2	0.047	8.10563e-99	Endothelium	Plxnc1
Srgap2	8.12328e-103	0.915841	0.855	0.666	1.96746e-98	Endothelium	Srgap2
Dennd5b	1.15333e-102	1.02528	0.786	0.556	2.79337e-98	Endothelium	Dennd5b
Fbxl17	1.35438e-102	0.848997	0.882	0.759	3.2803e-98	Endothelium	Fbxl17
Casp7	2.33353e-102	2.29803	0.204	0.049	5.65182e-98	Endothelium	Casp7
Ppfibp1	2.36373e-102	1.16949	0.656	0.385	5.72497e-98	Endothelium	Ppfibp1
Abcg1	4.09773e-102	2.5852	0.153	0.029	9.9247e-98	Endothelium	Abcg1
Upp1	4.92417e-102	4.10634	0.057	0.003	1.19263e-97	Endothelium	Upp1
Gas6	6.08563e-102	3.07608	0.107	0.014	1.47394e-97	Endothelium	Gas6
Adarb1	1.29385e-101	1.96346	0.359	0.137	3.1337e-97	Endothelium	Adarb1
Smagp	1.3546e-101	2.92693	0.094	0.011	3.28085e-97	Endothelium	Smagp
St6galnac3	3.49906e-101	0.751982	0.916	0.734	8.47471e-97	Endothelium	St6galnac3
5330416C01Rik	3.43108e-100	6.48514	0.033	0.001	8.31006e-96	Endothelium	5330416C01Rik
Lifr	9.95534e-100	1.83197	0.375	0.148	2.41118e-95	Endothelium	Lifr
D830026I12Rik	2.40705e-99	6.85885	0.028	0	5.82988e-95	Endothelium	D830026I12Rik
Gm13816	8.87878e-99	5.8056	0.034	0.001	2.15044e-94	Endothelium	Gm13816
Cast1	1.77027e-98	1.71872	0.338	0.122	4.28759e-94	Endothelium	Cast
Fam107b	1.62963e-97	1.67461	0.422	0.184	3.94697e-93	Endothelium	Fam107b
Piezo1	2.26976e-97	1.48327	0.435	0.187	5.49737e-93	Endothelium	Piezo1
Dlc1	4.3238e-97	0.854686	0.878	0.614	1.04722e-92	Endothelium	Dlc1
Vcl1	8.9962e-97	1.44898	0.551	0.291	2.17888e-92	Endothelium	Vcl
Ptbp3	2.20894e-96	1.16838	0.63	0.369	5.35006e-92	Endothelium	Ptbp3
Lhfp1	2.37275e-96	1.69735	0.458	0.208	5.74681e-92	Endothelium	Lhfp
Grm6	2.89161e-96	6.66588	0.028	0	7.00347e-92	Endothelium	Grm6
Kcnq11	3.52044e-96	1.93635	0.331	0.122	8.52651e-92	Endothelium	Kcnq1
Tns2	4.43439e-96	2.65606	0.138	0.025	1.07401e-91	Endothelium	Tns2
Slc43a3	6.47347e-96	1.81018	0.267	0.082	1.56787e-91	Endothelium	Slc43a3
Inpp4b	6.78947e-96	1.03529	0.521	0.25	1.64441e-91	Endothelium	Inpp4b
Zswim6	8.08008e-96	0.971508	0.818	0.648	1.957e-91	Endothelium	Zswim6
Bace2	1.42164e-95	4.29474	0.051	0.003	3.44322e-91	Endothelium	Bace2
Lrch11	1.62605e-95	1.20193	0.639	0.369	3.93829e-91	Endothelium	Lrch1
Mtss11	9.1075e-95	1.16171	0.716	0.478	2.20584e-90	Endothelium	Mtss1
Timp31	1.18329e-94	2.30126	0.312	0.113	2.86592e-90	Endothelium	Timp3
Tspan14	1.48881e-94	1.3925	0.515	0.26	3.60589e-90	Endothelium	Tspan14
Tacc11	6.50251e-94	1.37284	0.495	0.243	1.57491e-89	Endothelium	Tacc1
Uvrag	8.78048e-94	1.2718	0.628	0.377	2.12663e-89	Endothelium	Uvrag
Zeb2	9.11388e-94	0.857756	0.755	0.482	2.20738e-89	Endothelium	Zeb2
Jmjd1c	7.18495e-93	0.80496	0.882	0.725	1.7402e-88	Endothelium	Jmjd1c
Gmds	2.59463e-92	1.11287	0.7	0.45	6.2842e-88	Endothelium	Gmds
Sox18	4.7481e-92	3.38508	0.071	0.007	1.14999e-87	Endothelium	Sox18
Filip11	4.76658e-92	1.46198	0.277	0.087	1.15447e-87	Endothelium	Filip1
Lims1	4.77012e-92	1.00757	0.752	0.532	1.15532e-87	Endothelium	Lims1
Tanc11	5.26929e-92	0.956116	0.778	0.536	1.27622e-87	Endothelium	Tanc1
Prkd2	5.76794e-90	1.90519	0.23	0.066	1.397e-85	Endothelium	Prkd2
Esm1	7.19895e-90	6.46406	0.027	0	1.74359e-85	Endothelium	Esm1
Apbb2	1.23625e-89	1.11176	0.748	0.539	2.99421e-85	Endothelium	Apbb2
Nav1	1.95763e-89	1.19664	0.612	0.359	4.74139e-85	Endothelium	Nav1
Wipf1	4.88917e-89	1.05944	0.704	0.457	1.18416e-84	Endothelium	Wipf1
Mllt41	1.7848e-88	0.87666	0.743	0.475	4.32279e-84	Endothelium	Mllt4
Maml2	2.21034e-88	1.57598	0.399	0.171	5.35345e-84	Endothelium	Maml2
Bmpr2	2.67144e-88	1.03808	0.791	0.598	6.47022e-84	Endothelium	Bmpr2
Gm44250	6.12426e-88	3.99883	0.054	0.004	1.48329e-83	Endothelium	Gm44250
Fndc3b1	3.20584e-87	0.900832	0.786	0.57	7.76454e-83	Endothelium	Fndc3b
Lpp1	1.46899e-86	0.615177	0.948	0.87	3.55788e-82	Endothelium	Lpp
Arhgef12	1.49011e-86	0.947756	0.767	0.556	3.60904e-82	Endothelium	Arhgef12
Dennd2c	1.37167e-85	2.68164	0.096	0.014	3.3222e-81	Endothelium	Dennd2c
Crmp1	6.69676e-85	1.91058	0.247	0.078	1.62195e-80	Endothelium	Crmp1
Gria2	1.02511e-84	3.58419	0.061	0.005	2.48281e-80	Endothelium	Gria2
Eogt	7.17672e-84	1.58724	0.346	0.138	1.7382e-79	Endothelium	Eogt
Gap43	7.2041e-84	1.45046	0.473	0.237	1.74483e-79	Endothelium	Gap43
Klf31	7.72398e-84	1.39085	0.495	0.257	1.87075e-79	Endothelium	Klf3
Git2	1.3628e-83	1.47811	0.444	0.212	3.3007e-79	Endothelium	Git2
Gm14507	3.73668e-83	4.06072	0.056	0.004	9.05024e-79	Endothelium	Gm14507
Airn1	5.61763e-83	0.65894	0.979	0.95	1.36059e-78	Endothelium	Airn
Tead41	9.53074e-83	1.91768	0.239	0.075	2.30835e-78	Endothelium	Tead4
Acr	1.00671e-82	4.024	0.048	0.003	2.43825e-78	Endothelium	Acr
Spag9	1.82574e-82	1.07542	0.683	0.466	4.42195e-78	Endothelium	Spag9
Gm43906	3.53367e-82	6.3198	0.025	0	8.55855e-78	Endothelium	Gm43906
Gimap1os	3.65189e-82	6.3615	0.027	0	8.84487e-78	Endothelium	Gimap1os
Skap2	4.10385e-82	1.65524	0.308	0.116	9.93952e-78	Endothelium	Skap2
Dpysl31	4.93807e-82	1.72019	0.34	0.137	1.196e-77	Endothelium	Dpysl3
Plac11	5.33154e-82	2.99295	0.107	0.018	1.2913e-77	Endothelium	Plac1
Cdc42bpb	1.45401e-81	1.25403	0.495	0.253	3.52161e-77	Endothelium	Cdc42bpb
Anxa61	3.98444e-81	1.75478	0.287	0.104	9.65032e-77	Endothelium	Anxa6
Palm	6.75474e-81	1.87437	0.255	0.086	1.636e-76	Endothelium	Palm
Rreb1	8.67282e-81	1.22125	0.576	0.343	2.10056e-76	Endothelium	Rreb1
Il4ra	1.45314e-80	3.64317	0.054	0.004	3.51951e-76	Endothelium	Il4ra
Ccnyl1	1.46619e-80	1.54201	0.37	0.16	3.55112e-76	Endothelium	Ccnyl1
D5Ertd615e	1.5488e-80	2.91965	0.088	0.012	3.75119e-76	Endothelium	D5Ertd615e
Map4k4	3.54627e-80	0.751167	0.873	0.751	8.58906e-76	Endothelium	Map4k4
Sh3bp5	6.271e-80	1.54737	0.415	0.195	1.51884e-75	Endothelium	Sh3bp5
Sec24d1	7.37778e-80	1.54201	0.349	0.143	1.7869e-75	Endothelium	Sec24d
Thbd	1.13733e-79	3.60598	0.059	0.005	2.7546e-75	Endothelium	Thbd
Map41	1.34512e-79	1.14629	0.606	0.375	3.25787e-75	Endothelium	Map4
Pde1c	1.89226e-79	1.17704	0.467	0.234	4.58306e-75	Endothelium	Pde1c
Prickle11	2.6091e-79	1.04722	0.694	0.464	6.31924e-75	Endothelium	Prickle1
Adgra21	5.98451e-79	1.21375	0.476	0.236	1.44945e-74	Endothelium	Adgra2
Lyl1	6.43703e-79	3.69477	0.05	0.004	1.55905e-74	Endothelium	Lyl1
RP23-390K13.7	1.04996e-78	7.12532	0.024	0	2.543e-74	Endothelium	RP23-390K13.7
Rab11a	1.39708e-78	1.5695	0.297	0.11	3.38374e-74	Endothelium	Rab11a
Sost	2.89476e-78	4.06592	0.045	0.003	7.01112e-74	Endothelium	Sost
Creb3l21	4.4496e-78	1.20257	0.589	0.359	1.07769e-73	Endothelium	Creb3l2
Hey21	5.33301e-78	2.55739	0.141	0.032	1.29165e-73	Endothelium	Hey2
Lrrc8b	1.29938e-77	1.76101	0.254	0.086	3.14711e-73	Endothelium	Lrrc8b
Shroom4	2.22372e-77	1.09172	0.628	0.398	5.38585e-73	Endothelium	Shroom4
Rdx1	2.34255e-77	0.899677	0.774	0.589	5.67364e-73	Endothelium	Rdx
Yes1	1.55892e-76	1.08824	0.63	0.395	3.7757e-72	Endothelium	Yes1
Pde4d	5.77865e-76	0.529016	0.919	0.797	1.39959e-71	Endothelium	Pde4d
Sipa1l21	5.9794e-76	1.39312	0.383	0.171	1.44821e-71	Endothelium	Sipa1l2
Ephb4	6.58526e-76	1.37363	0.456	0.231	1.59495e-71	Endothelium	Ephb4
Lrrc58	7.22917e-76	1.25301	0.584	0.358	1.75091e-71	Endothelium	Lrrc58
Naip2	1.6188e-75	5.82711	0.027	0.001	3.92073e-71	Endothelium	Naip2
Gm10687	3.11834e-75	4.11982	0.046	0.003	7.55262e-71	Endothelium	Gm10687
Zfp710	3.23266e-75	1.345	0.488	0.265	7.82951e-71	Endothelium	Zfp710
Ctla2a	3.44373e-75	3.451	0.055	0.005	8.34073e-71	Endothelium	Ctla2a
Sptan1	8.75831e-75	1.18383	0.553	0.325	2.12126e-70	Endothelium	Sptan1
Zfp608	1.64463e-74	0.740985	0.906	0.794	3.98331e-70	Endothelium	Zfp608
Stxbp1	2.35844e-74	1.83563	0.22	0.07	5.71214e-70	Endothelium	Stxbp1
Sh2b3	4.48945e-74	2.48737	0.109	0.02	1.08734e-69	Endothelium	Sh2b3
Dgkz	5.22271e-74	1.40406	0.366	0.16	1.26494e-69	Endothelium	Dgkz
Ano6	5.29055e-74	0.882819	0.79	0.622	1.28137e-69	Endothelium	Ano6
Capn2	1.04566e-73	1.68434	0.258	0.091	2.53259e-69	Endothelium	Capn2
Stat3	1.11136e-73	1.89434	0.225	0.073	2.69172e-69	Endothelium	Stat3
Pea15a	1.21999e-73	1.80519	0.239	0.081	2.95481e-69	Endothelium	Pea15a
Acap2	1.27811e-73	1.07706	0.608	0.379	3.09558e-69	Endothelium	Acap2
Pcnx1	1.40311e-73	1.15881	0.605	0.391	3.39832e-69	Endothelium	Pcnx
Hivep21	1.94117e-73	1.22938	0.504	0.273	4.70151e-69	Endothelium	Hivep2
Svil	4.45042e-73	0.964046	0.722	0.525	1.07789e-68	Endothelium	Svil
Fam13c	5.94652e-73	1.86776	0.237	0.08	1.44025e-68	Endothelium	Fam13c
C130074G19Rik	6.3359e-73	5.23151	0.028	0.001	1.53455e-68	Endothelium	C130074G19Rik
Fbxl71	1.86905e-72	0.587018	0.907	0.807	4.52685e-68	Endothelium	Fbxl7
Hmbox11	3.79737e-72	0.924855	0.708	0.515	9.19722e-68	Endothelium	Hmbox1
Ttc7b	6.05109e-72	1.14074	0.539	0.312	1.46557e-67	Endothelium	Ttc7b
Map3k3	6.22792e-72	1.17149	0.525	0.294	1.5084e-67	Endothelium	Map3k3
Slc31a2	7.21969e-72	2.40301	0.126	0.027	1.74861e-67	Endothelium	Slc31a2
Sgms11	1.1016e-71	0.9118	0.72	0.523	2.66808e-67	Endothelium	Sgms1
Unc5b1	2.06887e-71	1.58918	0.421	0.213	5.01082e-67	Endothelium	Unc5b
Ssfa2	4.65995e-71	1.97898	0.194	0.059	1.12864e-66	Endothelium	Ssfa2
Lgals8	5.9111e-71	2.25505	0.145	0.035	1.43167e-66	Endothelium	Lgals8
Ebf1	8.54319e-71	0.48348	0.822	0.561	2.06916e-66	Endothelium	Ebf1
Kcnc2	1.20303e-70	2.80319	0.088	0.014	2.91374e-66	Endothelium	Kcnc2
Nod1	1.42567e-70	3.50588	0.054	0.005	3.45297e-66	Endothelium	Nod1
Ccnjl	1.01046e-69	1.06001	0.609	0.387	2.44733e-65	Endothelium	Ccnjl
Ostf1	1.55952e-69	1.80827	0.196	0.06	3.77716e-65	Endothelium	Ostf1
Pitpnm2	6.26463e-69	1.46292	0.328	0.14	1.51729e-64	Endothelium	Pitpnm2
Pmepa11	6.44257e-69	2.03414	0.238	0.085	1.56039e-64	Endothelium	Pmepa1
Cdc42bpa	9.18356e-69	0.851394	0.737	0.557	2.22426e-64	Endothelium	Cdc42bpa
Gata61	1.08668e-68	1.66118	0.214	0.069	2.63195e-64	Endothelium	Gata6
Iqsec2	1.35611e-68	1.89186	0.196	0.061	3.28451e-64	Endothelium	Iqsec2
Gnb41	1.64717e-68	1.76513	0.25	0.092	3.98944e-64	Endothelium	Gnb4
Slc23a2	1.92714e-68	1.38949	0.341	0.149	4.66752e-64	Endothelium	Slc23a2
Smap21	3.25866e-68	1.59958	0.286	0.113	7.89248e-64	Endothelium	Smap2
Iqgap11	3.59507e-68	1.3693	0.366	0.167	8.70725e-64	Endothelium	Iqgap1
Phactr21	7.90064e-68	1.24225	0.523	0.301	1.91353e-63	Endothelium	Phactr2
Mamld1	1.5484e-67	2.9969	0.078	0.012	3.75023e-63	Endothelium	Mamld1
Tagln2	2.28953e-67	1.93826	0.162	0.044	5.54523e-63	Endothelium	Tagln2
Mrc1	2.68296e-67	4.05208	0.041	0.003	6.49812e-63	Endothelium	Mrc1
Dock1	3.84719e-67	0.636175	0.879	0.761	9.31788e-63	Endothelium	Dock1
Arl15	6.3749e-67	0.72258	0.918	0.831	1.544e-62	Endothelium	Arl15
Nmi	9.30474e-67	3.71926	0.051	0.005	2.25361e-62	Endothelium	Nmi
Gm45050	1.36389e-66	3.45029	0.049	0.004	3.30334e-62	Endothelium	Gm45050
Zc3h7a1	2.54021e-66	1.14621	0.484	0.268	6.15238e-62	Endothelium	Zc3h7a
Gnai2	3.57961e-66	1.35937	0.374	0.176	8.66981e-62	Endothelium	Gnai2
Dusp2	1.15597e-65	4.28609	0.035	0.002	2.79976e-61	Endothelium	Dusp2
Pi16	1.63279e-65	4.74335	0.032	0.002	3.95461e-61	Endothelium	Pi16
Plpp11	2.75611e-65	1.55716	0.328	0.146	6.6753e-61	Endothelium	Plpp1
Qk1	5.69941e-65	0.546043	0.911	0.842	1.3804e-60	Endothelium	Qk
Gm28053	1.01729e-64	5.9278	0.02	0	2.46388e-60	Endothelium	Gm28053
Itpr3	1.06983e-64	2.42522	0.124	0.029	2.59113e-60	Endothelium	Itpr3
Rap1gds1	1.43769e-64	0.787859	0.75	0.566	3.48208e-60	Endothelium	Rap1gds1
Klhl51	1.63604e-64	1.60615	0.288	0.118	3.96249e-60	Endothelium	Klhl5
Mbnl2	2.25846e-64	0.58195	0.918	0.802	5.46999e-60	Endothelium	Mbnl2
Camk2d1	2.35121e-64	1.05732	0.648	0.465	5.69464e-60	Endothelium	Camk2d
Nckap5l	2.6457e-64	1.63975	0.292	0.122	6.40787e-60	Endothelium	Nckap5l
Gm43412	3.50188e-64	3.16936	0.058	0.007	8.48155e-60	Endothelium	Gm43412
Cdyl2	4.60966e-64	1.52228	0.304	0.129	1.11646e-59	Endothelium	Cdyl2
Skil1	9.79435e-64	1.40749	0.316	0.136	2.37219e-59	Endothelium	Skil
Cmtm8	2.86951e-63	1.37078	0.307	0.128	6.94995e-59	Endothelium	Cmtm8
Mall	3.55204e-63	4.4907	0.027	0.001	8.60303e-59	Endothelium	Mall
Stmn2	4.51046e-63	2.67029	0.079	0.013	1.09243e-58	Endothelium	Stmn2
Mest	5.16094e-63	0.711597	0.827	0.705	1.24998e-58	Endothelium	Mest
Rgs7bp	5.51844e-63	1.73636	0.2	0.065	1.33657e-58	Endothelium	Rgs7bp
Osmr	1.05917e-62	4.42053	0.037	0.003	2.56531e-58	Endothelium	Osmr
Pkn3	1.21413e-62	2.13293	0.149	0.04	2.94063e-58	Endothelium	Pkn3
Clec1a	2.23752e-62	4.80636	0.03	0.001	5.41927e-58	Endothelium	Clec1a
Sgk1	4.90895e-62	2.75269	0.107	0.023	1.18895e-57	Endothelium	Sgk1
Arhgef71	2.08864e-61	1.401	0.377	0.189	5.05869e-57	Endothelium	Arhgef7
Zbtb46	1.90436e-60	1.36114	0.375	0.186	4.61236e-56	Endothelium	Zbtb46
Peli2	1.94928e-60	0.927771	0.609	0.399	4.72115e-56	Endothelium	Peli2
Gypc	2.41657e-60	1.52583	0.172	0.052	5.85292e-56	Endothelium	Gypc
Smad61	4.10683e-60	1.70993	0.519	0.352	9.94674e-56	Endothelium	Smad6
Stim2	5.27076e-60	1.09324	0.536	0.331	1.27658e-55	Endothelium	Stim2
Ttc28	5.55405e-60	0.68008	0.823	0.666	1.34519e-55	Endothelium	Ttc28
Myo1b	1.08618e-59	0.766154	0.772	0.599	2.63072e-55	Endothelium	Myo1b
Gpr183	1.17782e-59	3.79399	0.042	0.004	2.85269e-55	Endothelium	Gpr183
Gpr182	1.28411e-59	4.10127	0.035	0.002	3.11011e-55	Endothelium	Gpr182
Txnip1	1.66088e-59	1.85237	0.174	0.054	4.02266e-55	Endothelium	Txnip
Rsu11	2.83715e-59	1.0859	0.46	0.253	6.87158e-55	Endothelium	Rsu1
Dab2	3.17574e-59	0.876969	0.562	0.348	7.69165e-55	Endothelium	Dab2
Parvb1	5.57107e-59	1.68389	0.245	0.096	1.34931e-54	Endothelium	Parvb
Gm12426	8.88282e-59	5.39356	0.025	0.001	2.15142e-54	Endothelium	Gm12426
Hey1	1.47946e-58	2.29102	0.149	0.043	3.58326e-54	Endothelium	Hey1
Myh91	2.53739e-58	0.946248	0.619	0.413	6.14555e-54	Endothelium	Myh9
Coro1c	2.88653e-58	1.21412	0.394	0.201	6.99118e-54	Endothelium	Coro1c
Aak11	5.81591e-58	0.931573	0.63	0.434	1.40861e-53	Endothelium	Aak1
Atp2b41	6.13723e-58	1.50792	0.234	0.089	1.48644e-53	Endothelium	Atp2b4
Pam1	7.14707e-58	0.843699	0.565	0.352	1.73102e-53	Endothelium	Pam
2900026A02Rik1	8.18516e-58	1.42566	0.267	0.11	1.98245e-53	Endothelium	2900026A02Rik
Mkl2	8.49149e-58	0.976993	0.629	0.437	2.05664e-53	Endothelium	Mkl2
Lrp11	9.30682e-58	2.57426	0.088	0.017	2.25411e-53	Endothelium	Lrp11
Ddah11	1.10052e-57	1.71292	0.224	0.084	2.66546e-53	Endothelium	Ddah1
Ubtd1	1.44902e-57	1.59617	0.228	0.085	3.50953e-53	Endothelium	Ubtd1
Cttnbp2nl1	1.46861e-57	1.24877	0.417	0.226	3.55697e-53	Endothelium	Cttnbp2nl
Smad71	1.77537e-57	1.44703	0.367	0.185	4.29994e-53	Endothelium	Smad7
Sipa1l3	2.14816e-57	1.22959	0.566	0.382	5.20285e-53	Endothelium	Sipa1l3
Tpm41	2.22879e-57	0.935244	0.596	0.394	5.39812e-53	Endothelium	Tpm4
Rell1	2.3845e-57	1.2409	0.391	0.2	5.77526e-53	Endothelium	Rell1
Mapk3	4.07309e-57	1.64053	0.228	0.086	9.86501e-53	Endothelium	Mapk3
Vangl1	4.87427e-57	1.54155	0.263	0.109	1.18055e-52	Endothelium	Vangl1
Rbpms1	6.57131e-57	0.432803	0.87	0.686	1.59157e-52	Endothelium	Rbpms
Rbms1	7.71394e-57	0.428331	0.979	0.918	1.86832e-52	Endothelium	Rbms1
Sacs1	8.32572e-57	1.72535	0.19	0.064	2.01649e-52	Endothelium	Sacs
Tbxa2r	8.89151e-57	3.63617	0.036	0.003	2.15352e-52	Endothelium	Tbxa2r
Mpzl1	1.00018e-56	0.937145	0.609	0.413	2.42245e-52	Endothelium	Mpzl1
Madcam1	1.08365e-56	5.60813	0.021	0.001	2.62459e-52	Endothelium	Madcam1
Cdc42ep1	1.26692e-56	1.84057	0.167	0.052	3.06848e-52	Endothelium	Cdc42ep1
Nfkb1	1.59103e-56	0.918589	0.589	0.383	3.85347e-52	Endothelium	Nfkb1
Myo1c1	2.86477e-56	1.93746	0.139	0.038	6.93848e-52	Endothelium	Myo1c
Ptrf1	4.87469e-56	3.06318	0.055	0.007	1.18065e-51	Endothelium	Ptrf
Usp43	5.53967e-56	2.31459	0.11	0.026	1.34171e-51	Endothelium	Usp43
St5	7.82732e-56	1.01743	0.575	0.376	1.89578e-51	Endothelium	St5
Itm2b	1.00348e-55	1.44484	0.268	0.113	2.43043e-51	Endothelium	Itm2b
Gcnt2	1.35272e-55	1.64801	0.22	0.082	3.27629e-51	Endothelium	Gcnt2
Clic1	1.55896e-55	1.39186	0.309	0.142	3.7758e-51	Endothelium	Clic1
Rgl1	1.62564e-55	1.11485	0.505	0.309	3.93729e-51	Endothelium	Rgl1
Tspan21	1.8567e-55	1.77819	0.224	0.086	4.49693e-51	Endothelium	Tspan2
Macf11	2.74271e-55	0.516638	0.926	0.867	6.64284e-51	Endothelium	Macf1
Fam102b	2.96824e-55	1.6495	0.238	0.094	7.18908e-51	Endothelium	Fam102b
Tbc1d1	3.7427e-55	1.09326	0.538	0.348	9.06481e-51	Endothelium	Tbc1d1
Nin	3.89478e-55	1.19214	0.359	0.177	9.43316e-51	Endothelium	Nin
Ccdc85a	4.1584e-55	1.83521	0.203	0.074	1.00717e-50	Endothelium	Ccdc85a
Sh2d4b	4.62191e-55	2.44477	0.109	0.026	1.11943e-50	Endothelium	Sh2d4b
Gata41	5.74688e-55	2.52601	0.167	0.054	1.3919e-50	Endothelium	Gata4
Taok2	1.16541e-54	1.0998	0.461	0.264	2.82262e-50	Endothelium	Taok2
N4bp3	1.41936e-54	3.06795	0.054	0.007	3.4377e-50	Endothelium	N4bp3
Amotl1	1.72714e-54	0.946831	0.539	0.345	4.18313e-50	Endothelium	Amotl1
Egln3	2.11742e-54	2.46024	0.099	0.022	5.12839e-50	Endothelium	Egln3
Fnbp11	3.53328e-54	1.01075	0.501	0.299	8.55761e-50	Endothelium	Fnbp1
Sri1	3.57057e-54	1.30521	0.334	0.162	8.64791e-50	Endothelium	Sri
Rnf19a1	3.66913e-54	1.3266	0.329	0.155	8.88664e-50	Endothelium	Rnf19a
Stk10	4.52873e-54	1.83711	0.157	0.049	1.09686e-49	Endothelium	Stk10
Eml6	5.79077e-54	1.94982	0.163	0.052	1.40253e-49	Endothelium	Eml6
Nfic	6.74175e-54	2.42781	0.093	0.02	1.63285e-49	Endothelium	Nfic
Arpc1b	1.48616e-53	1.73004	0.165	0.053	3.59949e-49	Endothelium	Arpc1b
Itgb11	1.49075e-53	0.815149	0.682	0.501	3.61059e-49	Endothelium	Itgb1
Pik3r1	2.34349e-53	0.79089	0.536	0.321	5.67594e-49	Endothelium	Pik3r1
Gng12	2.67176e-53	1.0565	0.473	0.277	6.471e-49	Endothelium	Gng12
Prkg11	2.69706e-53	0.649133	0.87	0.748	6.53228e-49	Endothelium	Prkg1
Rbms2	2.8206e-53	1.20877	0.398	0.213	6.8315e-49	Endothelium	Rbms2
Ptprg	4.49372e-53	0.519333	0.961	0.915	1.08838e-48	Endothelium	Ptprg
Klf61	2.20817e-52	1.71907	0.189	0.067	5.34818e-48	Endothelium	Klf6
Znrf1	3.45499e-52	0.8454	0.664	0.489	8.36798e-48	Endothelium	Znrf1
Orai1	4.97632e-52	1.89739	0.126	0.034	1.20527e-47	Endothelium	Orai1
Arhgef1	4.99291e-52	1.22792	0.339	0.167	1.20928e-47	Endothelium	Arhgef1
Cflar	5.74232e-52	1.20227	0.356	0.179	1.39079e-47	Endothelium	Cflar
Spata13	8.1003e-52	1.38915	0.331	0.164	1.96189e-47	Endothelium	Spata13
Nipal2	1.27247e-51	2.26058	0.102	0.024	3.08193e-47	Endothelium	Nipal2
Strn	1.318e-51	1.19907	0.395	0.217	3.19219e-47	Endothelium	Strn
Zfp948	1.47011e-51	1.34755	0.303	0.141	3.56059e-47	Endothelium	Zfp948
Plekha11	1.56118e-51	1.31401	0.348	0.177	3.78118e-47	Endothelium	Plekha1
Ppp1r2	1.74025e-51	1.11727	0.461	0.272	4.21488e-47	Endothelium	Ppp1r2
Crip21	1.87166e-51	1.73975	0.151	0.047	4.53317e-47	Endothelium	Crip2
Man1a1	2.28723e-51	1.02977	0.422	0.229	5.53968e-47	Endothelium	Man1a
Slc29a1	2.96946e-51	1.66769	0.154	0.048	7.19204e-47	Endothelium	Slc29a1
Tlr3	2.98354e-51	3.70939	0.028	0.002	7.22614e-47	Endothelium	Tlr3
St6gal1	4.087e-51	0.997726	0.595	0.422	9.89871e-47	Endothelium	St6gal1
Ypel21	6.2749e-51	1.70734	0.245	0.104	1.51978e-46	Endothelium	Ypel2
Slk	7.40033e-51	0.961233	0.501	0.304	1.79236e-46	Endothelium	Slk
Gngt2	1.09882e-50	3.05755	0.049	0.006	2.66134e-46	Endothelium	Gngt2
Anxa51	1.32381e-50	1.85163	0.145	0.044	3.20626e-46	Endothelium	Anxa5
Ece11	2.97326e-50	1.06877	0.442	0.253	7.20124e-46	Endothelium	Ece1
Gm37587	1.09005e-49	5.14721	0.017	0	2.64011e-45	Endothelium	Gm37587
Slc9a9	1.15908e-49	1.27363	0.264	0.114	2.8073e-45	Endothelium	Slc9a9
Enc1	3.66788e-49	1.88324	0.134	0.04	8.8836e-45	Endothelium	Enc1
Abcg2	6.08416e-49	0.890371	0.544	0.356	1.47358e-44	Endothelium	Abcg2
Gm16083	6.09176e-49	2.12386	0.103	0.025	1.47542e-44	Endothelium	Gm16083
Sh3pxd2b	6.21491e-49	1.10112	0.416	0.236	1.50525e-44	Endothelium	Sh3pxd2b
Tpm3	3.42966e-48	0.849731	0.58	0.398	8.30663e-44	Endothelium	Tpm3
Tgm21	5.28492e-48	2.45069	0.067	0.012	1.28001e-43	Endothelium	Tgm2
Gm26510	6.02886e-48	3.13519	0.047	0.006	1.46019e-43	Endothelium	Gm26510
Asah21	6.43866e-48	1.85298	0.15	0.048	1.55944e-43	Endothelium	Asah2
Dip2b	6.6204e-48	0.751437	0.703	0.544	1.60346e-43	Endothelium	Dip2b
Asap1	7.72684e-48	0.52201	0.892	0.812	1.87144e-43	Endothelium	Asap1
Hspa12b	8.28014e-48	1.75605	0.148	0.047	2.00545e-43	Endothelium	Hspa12b
Pde4b1	1.06377e-47	1.12592	0.511	0.325	2.57646e-43	Endothelium	Pde4b
Hid1	1.51312e-47	3.714	0.038	0.004	3.66477e-43	Endothelium	Hid1
Robo3	1.60637e-47	5.82946	0.016	0	3.89062e-43	Endothelium	Robo3
Hhex	1.91868e-47	2.7536	0.054	0.008	4.64704e-43	Endothelium	Hhex
Utrn	2.26109e-47	0.474873	0.909	0.815	5.47637e-43	Endothelium	Utrn
Mid21	2.97715e-47	1.74839	0.161	0.055	7.21065e-43	Endothelium	Mid2
RP23-381H23.1	3.20352e-47	4.342	0.023	0.001	7.75893e-43	Endothelium	RP23-381H23.1
Tmem241	8.33393e-47	1.23573	0.307	0.15	2.01848e-42	Endothelium	Tmem241
Slc6a6	1.57409e-46	1.0625	0.547	0.382	3.81244e-42	Endothelium	Slc6a6
Jak1	2.09178e-46	1.05156	0.385	0.207	5.06629e-42	Endothelium	Jak1
Ddx26b	8.09126e-46	1.06327	0.502	0.331	1.9597e-41	Endothelium	Ddx26b
Pcgf51	1.81919e-45	1.48696	0.23	0.098	4.40609e-41	Endothelium	Pcgf5
1810006J02Rik	3.14044e-45	7.58457	0.013	0	7.60614e-41	Endothelium	1810006J02Rik
Soat11	4.10916e-45	1.00655	0.466	0.29	9.95238e-41	Endothelium	Soat1
Sparcl1	4.36469e-45	1.8774	0.151	0.051	1.05713e-40	Endothelium	Sparcl1
Ltbp4	4.40798e-45	2.66058	0.078	0.017	1.06761e-40	Endothelium	Ltbp4
Map4k3	4.45967e-45	0.879345	0.635	0.488	1.08013e-40	Endothelium	Map4k3
Adam10	6.06325e-45	0.797019	0.608	0.438	1.46852e-40	Endothelium	Adam10
Ralgapa2	6.1687e-45	1.0461	0.688	0.563	1.49406e-40	Endothelium	Ralgapa2
Lamc11	9.14677e-45	0.832358	0.591	0.408	2.21535e-40	Endothelium	Lamc1
Maged21	1.03761e-44	1.60447	0.185	0.071	2.51309e-40	Endothelium	Maged2
F2r	1.14452e-44	1.25986	0.3	0.148	2.77202e-40	Endothelium	F2r
Pard3b	1.23359e-44	0.678913	0.693	0.508	2.98775e-40	Endothelium	Pard3b
Gab1	1.25455e-44	0.848159	0.579	0.414	3.03851e-40	Endothelium	Gab1
Nipal4	1.86955e-44	4.45273	0.022	0.001	4.52805e-40	Endothelium	Nipal4
4930402H24Rik1	2.08221e-44	1.00404	0.417	0.238	5.0431e-40	Endothelium	4930402H24Rik
Efnb2	2.13944e-44	0.921518	0.588	0.417	5.18172e-40	Endothelium	Efnb2
Iffo2	2.63118e-44	1.77587	0.134	0.042	6.37271e-40	Endothelium	Iffo2
Mamstr	3.1257e-44	3.87593	0.029	0.002	7.57044e-40	Endothelium	Mamstr
Aff4	3.72679e-44	0.882233	0.641	0.488	9.0263e-40	Endothelium	Aff4
Vash1	4.20877e-44	1.88304	0.134	0.042	1.01936e-39	Endothelium	Vash1
Tpst2	4.40936e-44	1.58321	0.183	0.07	1.06795e-39	Endothelium	Tpst2
Gm15418	4.53614e-44	2.06098	0.095	0.024	1.09865e-39	Endothelium	Gm15418
Cpeb41	1.13159e-43	1.16561	0.215	0.088	2.74071e-39	Endothelium	Cpeb4
Pdia5	2.99042e-43	1.17177	0.348	0.189	7.24279e-39	Endothelium	Pdia5
Ldlrap1	3.44637e-43	2.05306	0.099	0.026	8.3471e-39	Endothelium	Ldlrap1
Abi1	4.12181e-43	0.750874	0.644	0.478	9.98301e-39	Endothelium	Abi1
Dennd3	4.81572e-43	2.30907	0.079	0.018	1.16637e-38	Endothelium	Dennd3
Tmem184b1	1.0357e-42	1.3782	0.214	0.09	2.50846e-38	Endothelium	Tmem184b
Epha2	1.12493e-42	2.0694	0.085	0.02	2.72458e-38	Endothelium	Epha2
Dpp4	1.23572e-42	2.89208	0.049	0.007	2.99291e-38	Endothelium	Dpp4
Nek6	1.57579e-42	1.38564	0.224	0.097	3.81657e-38	Endothelium	Nek6
Card6	1.74102e-42	3.22712	0.036	0.004	4.21674e-38	Endothelium	Card6
Oxr11	2.72923e-42	0.943403	0.505	0.334	6.61019e-38	Endothelium	Oxr1
Syne11	3.02044e-42	0.901939	0.348	0.183	7.3155e-38	Endothelium	Syne1
Eps15	3.34082e-42	0.992696	0.412	0.24	8.09146e-38	Endothelium	Eps15
Fer	4.60786e-42	0.886546	0.547	0.375	1.11602e-37	Endothelium	Fer
Map1b1	6.66957e-42	0.895047	0.473	0.301	1.61537e-37	Endothelium	Map1b
Sptlc2	9.23059e-42	0.901311	0.508	0.336	2.23565e-37	Endothelium	Sptlc2
Lbp	9.84862e-42	3.20577	0.04	0.005	2.38534e-37	Endothelium	Lbp
Syne2	1.0809e-41	0.639288	0.766	0.635	2.61795e-37	Endothelium	Syne2
Cdkl11	1.21121e-41	3.1799	0.044	0.006	2.93356e-37	Endothelium	Cdkl1
Akap13	2.03068e-41	0.614006	0.834	0.748	4.91831e-37	Endothelium	Akap13
Sash1	2.2628e-41	0.828131	0.554	0.38	5.4805e-37	Endothelium	Sash1
Gm43194	2.36058e-41	4.16244	0.024	0.002	5.71733e-37	Endothelium	Gm43194
Itga9	2.49115e-41	0.610666	0.718	0.552	6.03356e-37	Endothelium	Itga9
Mtmr12	3.18277e-41	1.39082	0.236	0.107	7.70866e-37	Endothelium	Mtmr12
Podxl1	3.57191e-41	0.990134	0.348	0.186	8.65116e-37	Endothelium	Podxl
Fam129b	4.53099e-41	1.31103	0.241	0.11	1.09741e-36	Endothelium	Fam129b
Nol4l1	4.99414e-41	1.17083	0.276	0.135	1.20958e-36	Endothelium	Nol4l
Bin1	5.42437e-41	1.24555	0.333	0.181	1.31378e-36	Endothelium	Bin1
Zhx31	5.53933e-41	1.42678	0.223	0.098	1.34163e-36	Endothelium	Zhx3
Glp2r	5.81485e-41	2.52018	0.055	0.009	1.40836e-36	Endothelium	Glp2r
Cald11	6.40735e-41	0.573527	0.817	0.683	1.55186e-36	Endothelium	Cald1
Ppic	7.84527e-41	1.37875	0.193	0.078	1.90012e-36	Endothelium	Ppic
Eva1a	8.55762e-41	2.49009	0.083	0.02	2.07266e-36	Endothelium	Eva1a
St3gal51	9.10837e-41	1.13164	0.317	0.164	2.20605e-36	Endothelium	St3gal5
Stim11	1.0507e-40	1.09291	0.368	0.21	2.54479e-36	Endothelium	Stim1
Ccny	1.42735e-40	0.717387	0.653	0.498	3.45705e-36	Endothelium	Ccny
Arpc3	1.60044e-40	1.3992	0.234	0.107	3.87626e-36	Endothelium	Arpc3
Bcl2	1.66644e-40	0.830349	0.567	0.402	4.03612e-36	Endothelium	Bcl2
Zak1	1.78024e-40	0.966126	0.397	0.232	4.31173e-36	Endothelium	Zak
Sh3glb1	2.05355e-40	0.934468	0.436	0.267	4.9737e-36	Endothelium	Sh3glb1
Wwc21	2.24183e-40	0.70634	0.675	0.523	5.42972e-36	Endothelium	Wwc2
Bmp2k	2.69944e-40	1.05329	0.295	0.15	6.53805e-36	Endothelium	Bmp2k
Btg2	3.56612e-40	1.81533	0.138	0.047	8.63714e-36	Endothelium	Btg2
Trip12	3.66452e-40	0.523482	0.815	0.69	8.87547e-36	Endothelium	Trip12
Nlk	6.28638e-40	0.550011	0.771	0.646	1.52256e-35	Endothelium	Nlk
Kit	7.87823e-40	1.06361	0.309	0.159	1.90811e-35	Endothelium	Kit
Phxr4	8.10395e-40	1.6052	0.13	0.043	1.96278e-35	Endothelium	Phxr4
Rock2	1.10299e-39	0.604419	0.745	0.622	2.67144e-35	Endothelium	Rock2
Slc25a45	1.47381e-39	3.58593	0.024	0.002	3.56956e-35	Endothelium	Slc25a45
Kitl	1.53586e-39	1.30019	0.318	0.171	3.71986e-35	Endothelium	Kitl
Tfec	1.79616e-39	3.74415	0.026	0.002	4.35029e-35	Endothelium	Tfec
Itga2b	2.07836e-39	1.99153	0.051	0.009	5.0338e-35	Endothelium	Itga2b
Slc9a3r2	2.09118e-39	2.498	0.058	0.011	5.06483e-35	Endothelium	Slc9a3r2
Stk3	2.35108e-39	0.607542	0.731	0.592	5.69431e-35	Endothelium	Stk3
8430408G22Rik	3.08469e-39	3.39359	0.033	0.004	7.47112e-35	Endothelium	8430408G22Rik
Atp10d	3.57993e-39	1.50916	0.218	0.099	8.67059e-35	Endothelium	Atp10d
Phldb2	5.52573e-39	0.783532	0.535	0.36	1.33833e-34	Endothelium	Phldb2
Prr5l	6.37318e-39	1.0565	0.324	0.173	1.54358e-34	Endothelium	Prr5l
Pappa	7.03433e-39	2.39696	0.128	0.043	1.70371e-34	Endothelium	Pappa
Asap2	7.301e-39	0.858536	0.492	0.324	1.7683e-34	Endothelium	Asap2
Card10	7.81553e-39	2.00631	0.09	0.024	1.89292e-34	Endothelium	Card10
Agmo	8.42329e-39	2.90593	0.052	0.009	2.04012e-34	Endothelium	Agmo
Parp41	9.22442e-39	1.54391	0.157	0.059	2.23416e-34	Endothelium	Parp4
9430076C15Rik	9.25705e-39	0.8587	0.379	0.216	2.24206e-34	Endothelium	9430076C15Rik
Chst7	1.16237e-38	2.83169	0.039	0.005	2.81527e-34	Endothelium	Chst7
Cx3cl1	1.34673e-38	3.39658	0.03	0.003	3.26177e-34	Endothelium	Cx3cl1
Hmcn1	2.05286e-38	0.511673	0.895	0.818	4.97204e-34	Endothelium	Hmcn1
Lpar4	2.16387e-38	1.52159	0.183	0.075	5.2409e-34	Endothelium	Lpar4
D1Ertd622e	2.47996e-38	1.34676	0.214	0.094	6.00646e-34	Endothelium	D1Ertd622e
Nab11	3.35368e-38	1.39621	0.208	0.091	8.12262e-34	Endothelium	Nab1
Slfn5	3.86758e-38	6.24368	0.011	0	9.36728e-34	Endothelium	Slfn5
Usp12	4.73305e-38	1.12236	0.293	0.15	1.14634e-33	Endothelium	Usp12
Ctla2b	5.44939e-38	4.83136	0.015	0	1.31984e-33	Endothelium	Ctla2b
4932438A13Rik	7.47592e-38	0.777466	0.574	0.413	1.81067e-33	Endothelium	4932438A13Rik
Naip5	9.82655e-38	5.1819	0.016	0.001	2.37999e-33	Endothelium	Naip5
Il27ra	1.05101e-37	4.68316	0.016	0.001	2.54555e-33	Endothelium	Il27ra
Atf3	1.06848e-37	2.91989	0.035	0.004	2.58786e-33	Endothelium	Atf3
Dock10	1.43642e-37	1.72778	0.159	0.061	3.47902e-33	Endothelium	Dock10
Gm44516	1.68404e-37	4.31044	0.021	0.001	4.07874e-33	Endothelium	Gm44516
Gpcpd1	1.91788e-37	0.774887	0.524	0.358	4.64511e-33	Endothelium	Gpcpd1
Fam65a1	3.87233e-37	1.85564	0.115	0.037	9.37878e-33	Endothelium	Fam65a
Fas	3.93263e-37	3.96788	0.024	0.002	9.52483e-33	Endothelium	Fas
Lepr	6.06499e-37	2.39227	0.057	0.011	1.46894e-32	Endothelium	Lepr
Tshz31	6.42629e-37	1.34013	0.21	0.093	1.55645e-32	Endothelium	Tshz3
Akap121	8.44741e-37	1.15384	0.32	0.175	2.04596e-32	Endothelium	Akap12
Ecm1	1.04516e-36	2.01009	0.089	0.024	2.53138e-32	Endothelium	Ecm1
Upp21	1.26923e-36	1.36842	0.21	0.094	3.07406e-32	Endothelium	Upp2
Msrb31	1.46969e-36	1.13902	0.29	0.152	3.5596e-32	Endothelium	Msrb3
Actr31	2.04264e-36	0.865678	0.443	0.276	4.94727e-32	Endothelium	Actr3
Raph1	2.04743e-36	0.810416	0.575	0.425	4.95887e-32	Endothelium	Raph1
Gm33370	2.85082e-36	5.28843	0.015	0	6.90468e-32	Endothelium	Gm33370
Fcho2	3.34295e-36	0.620039	0.712	0.58	8.09663e-32	Endothelium	Fcho2
Ptgs1	3.6498e-36	3.47744	0.026	0.002	8.8398e-32	Endothelium	Ptgs1
Gm11099	4.13268e-36	2.90579	0.036	0.005	1.00093e-31	Endothelium	Gm11099
Dok41	4.62498e-36	1.85966	0.094	0.027	1.12017e-31	Endothelium	Dok4
Csrp11	5.1883e-36	1.70374	0.141	0.052	1.25661e-31	Endothelium	Csrp1
St3gal61	5.32257e-36	1.17112	0.255	0.126	1.28913e-31	Endothelium	St3gal6
Pdgfd1	6.37317e-36	1.248	0.35	0.207	1.54358e-31	Endothelium	Pdgfd
Rai14	6.39039e-36	0.580748	0.782	0.648	1.54775e-31	Endothelium	Rai14
A430105I19Rik	9.16514e-36	3.86772	0.025	0.002	2.2198e-31	Endothelium	A430105I19Rik
Slc44a2	1.24576e-35	1.24283	0.252	0.125	3.01722e-31	Endothelium	Slc44a2
Ascc31	2.3938e-35	0.649978	0.691	0.552	5.79779e-31	Endothelium	Ascc3
Gsg1	2.69274e-35	3.54541	0.027	0.003	6.52181e-31	Endothelium	Gsg1
Trio	4.15523e-35	0.425676	0.876	0.808	1.0064e-30	Endothelium	Trio
Rcan3	4.96511e-35	1.97231	0.095	0.028	1.20255e-30	Endothelium	Rcan3
Pros1	6.19203e-35	1.27445	0.226	0.108	1.49971e-30	Endothelium	Pros1
Arpc21	6.38752e-35	0.838173	0.508	0.354	1.54706e-30	Endothelium	Arpc2
P4ha31	7.50484e-35	2.80484	0.038	0.006	1.81767e-30	Endothelium	P4ha3
Mmp151	1.1258e-34	1.49295	0.157	0.062	2.72669e-30	Endothelium	Mmp15
Ccser2	1.27311e-34	0.887119	0.401	0.246	3.08347e-30	Endothelium	Ccser2
Dock5	1.75354e-34	0.904485	0.355	0.205	4.24707e-30	Endothelium	Dock5
Prkcb1	1.88527e-34	1.62656	0.154	0.061	4.56611e-30	Endothelium	Prkcb
Fryl	2.5e-34	0.740765	0.647	0.513	6.05501e-30	Endothelium	Fryl
Wdfy1	2.56648e-34	1.31323	0.206	0.094	6.21601e-30	Endothelium	Wdfy1
Pcdh1	3.34724e-34	1.78152	0.116	0.039	8.10703e-30	Endothelium	Pcdh1
Rap1b	3.63335e-34	0.984494	0.34	0.195	8.79998e-30	Endothelium	Rap1b
4933417O13Rik	7.85126e-34	3.65441	0.026	0.003	1.90158e-29	Endothelium	4933417O13Rik
Plod1	9.59183e-34	1.39396	0.206	0.095	2.32314e-29	Endothelium	Plod1
Ndel1	1.07337e-33	1.03486	0.332	0.191	2.5997e-29	Endothelium	Ndel1
Tecpr1	1.18781e-33	1.30638	0.19	0.083	2.87687e-29	Endothelium	Tecpr1
Abhd17a	1.26e-33	1.57677	0.129	0.046	3.05172e-29	Endothelium	Abhd17a
Flrt21	1.30749e-33	1.47673	0.401	0.268	3.16673e-29	Endothelium	Flrt2
Tmem140	1.44672e-33	3.68392	0.028	0.003	3.50395e-29	Endothelium	Tmem140
Hpgd	1.45955e-33	3.23652	0.031	0.004	3.53504e-29	Endothelium	Hpgd
Nox4	1.54115e-33	1.09179	0.364	0.22	3.73267e-29	Endothelium	Nox4
A730081D07Rik	1.68478e-33	1.09792	0.254	0.128	4.08054e-29	Endothelium	A730081D07Rik
Mbnl1	3.12662e-33	0.483262	0.742	0.607	7.57267e-29	Endothelium	Mbnl1
Arhgap28	3.38525e-33	0.515235	0.793	0.685	8.19907e-29	Endothelium	Arhgap28
Tmbim11	3.40195e-33	1.70598	0.119	0.041	8.23952e-29	Endothelium	Tmbim1
Mef2d1	3.52208e-33	1.09178	0.274	0.145	8.53048e-29	Endothelium	Mef2d
Tnfaip8l1	4.21354e-33	2.20886	0.047	0.008	1.02052e-28	Endothelium	Tnfaip8l1
Ctnnb1	5.91749e-33	0.757222	0.524	0.366	1.43322e-28	Endothelium	Ctnnb1
Irak21	6.94627e-33	1.70014	0.089	0.026	1.68239e-28	Endothelium	Irak2
Pik3r3	7.10064e-33	0.964962	0.496	0.355	1.71977e-28	Endothelium	Pik3r3
Rap2a	7.36302e-33	1.24958	0.191	0.085	1.78332e-28	Endothelium	Rap2a
Cd441	1.26768e-32	1.50687	0.162	0.068	3.07032e-28	Endothelium	Cd44
Nostrin	1.28061e-32	2.66077	0.046	0.008	3.10165e-28	Endothelium	Nostrin
Cyth4	1.35302e-32	4.38455	0.016	0.001	3.277e-28	Endothelium	Cyth4
Procr	1.3782e-32	4.11548	0.016	0.001	3.33801e-28	Endothelium	Procr
Slc12a2	1.66925e-32	0.968539	0.394	0.248	4.04293e-28	Endothelium	Slc12a2
Ednrb	1.86268e-32	2.666	0.063	0.015	4.51141e-28	Endothelium	Ednrb
Slco2b1	2.24564e-32	3.79616	0.02	0.001	5.43894e-28	Endothelium	Slco2b1
Hsf3	2.4504e-32	2.52268	0.05	0.01	5.93487e-28	Endothelium	Hsf3
Gm8013	3.68339e-32	4.16824	0.016	0.001	8.92116e-28	Endothelium	Gm8013
Pdzd2	3.90522e-32	0.651746	0.336	0.187	9.45845e-28	Endothelium	Pdzd2
Plxna41	4.90237e-32	0.434894	0.607	0.426	1.18735e-27	Endothelium	Plxna4
Dnm2	7.10645e-32	0.97985	0.349	0.209	1.72118e-27	Endothelium	Dnm2
Zcchc6	7.19576e-32	0.754865	0.551	0.406	1.74281e-27	Endothelium	Zcchc6
Cyth1	7.65109e-32	1.00729	0.318	0.183	1.85309e-27	Endothelium	Cyth1
Fstl11	8.50514e-32	0.808074	0.601	0.47	2.05994e-27	Endothelium	Fstl1
Trim46	8.68203e-32	2.62644	0.047	0.009	2.10279e-27	Endothelium	Trim46
H191	9.58151e-32	0.696969	0.569	0.429	2.32064e-27	Endothelium	H19
Sema6b	1.0926e-31	2.33539	0.041	0.007	2.64629e-27	Endothelium	Sema6b
Fam111a	1.45439e-31	1.28152	0.153	0.062	3.52252e-27	Endothelium	Fam111a
Tdrd71	1.57494e-31	1.50355	0.12	0.043	3.81451e-27	Endothelium	Tdrd7
Oit3	1.77757e-31	3.93667	0.016	0.001	4.30527e-27	Endothelium	Oit3
Rftn2	2.55566e-31	1.22314	0.204	0.096	6.18982e-27	Endothelium	Rftn2
Kif26a	2.60001e-31	1.55662	0.135	0.052	6.29722e-27	Endothelium	Kif26a
Btg1	2.70392e-31	1.0257	0.276	0.15	6.54889e-27	Endothelium	Btg1
Tmcc1	2.85397e-31	0.489625	0.796	0.709	6.91231e-27	Endothelium	Tmcc1
Klhdc10	3.21181e-31	0.71019	0.636	0.522	7.779e-27	Endothelium	Klhdc10
Cttnbp21	3.59377e-31	0.80212	0.36	0.214	8.70411e-27	Endothelium	Cttnbp2
Sncaip	3.65816e-31	1.23557	0.384	0.255	8.86007e-27	Endothelium	Sncaip
Igfbp4	4.92836e-31	0.796191	0.45	0.301	1.19365e-26	Endothelium	Igfbp4
Stard9	5.09071e-31	1.12851	0.232	0.117	1.23297e-26	Endothelium	Stard9
Fosl21	5.97941e-31	2.69466	0.04	0.007	1.44821e-26	Endothelium	Fosl2
Prickle31	7.22322e-31	2.19976	0.063	0.015	1.74946e-26	Endothelium	Prickle3
Enox2	7.39328e-31	0.886938	0.43	0.285	1.79065e-26	Endothelium	Enox2
Gimap5	8.13461e-31	5.96063	0.011	0	1.9702e-26	Endothelium	Gimap5
Gm10260	8.23826e-31	5.8237	0.011	0	1.99531e-26	Endothelium	Gm10260
Ssu2	8.30108e-31	5.26248	0.011	0	2.01052e-26	Endothelium	Ssu2
Zfp979	9.37895e-31	2.62152	0.038	0.006	2.27158e-26	Endothelium	Zfp979
Cfap45	9.89497e-31	3.13003	0.033	0.005	2.39656e-26	Endothelium	Cfap45
Mgat5	1.02592e-30	0.698095	0.542	0.395	2.48477e-26	Endothelium	Mgat5
Sult5a11	1.23033e-30	2.08043	0.066	0.017	2.97985e-26	Endothelium	Sult5a1
Tbc1d9b	1.3828e-30	1.16168	0.248	0.129	3.34914e-26	Endothelium	Tbc1d9b
Tmsb4x	1.6059e-30	0.455358	0.808	0.703	3.88949e-26	Endothelium	Tmsb4x
Micall1	1.72195e-30	1.40702	0.164	0.071	4.17057e-26	Endothelium	Micall1
Chn1	1.76908e-30	0.677795	0.642	0.518	4.28471e-26	Endothelium	Chn1
Foxn3	1.80434e-30	0.504909	0.763	0.654	4.3701e-26	Endothelium	Foxn3
Stx1a	2.23516e-30	1.36248	0.167	0.073	5.41355e-26	Endothelium	Stx1a
Aplp2	2.39641e-30	0.667685	0.588	0.446	5.80411e-26	Endothelium	Aplp2
Clca2	3.40034e-30	5.28286	0.013	0	8.23561e-26	Endothelium	Clca2
Ptpn14	4.00788e-30	0.730538	0.486	0.336	9.70708e-26	Endothelium	Ptpn14
Lnx2	4.04151e-30	1.31976	0.17	0.074	9.78855e-26	Endothelium	Lnx2
Trim25	4.56625e-30	2.40824	0.055	0.012	1.10595e-25	Endothelium	Trim25
Ctnna1	5.78083e-30	0.492249	0.807	0.706	1.40012e-25	Endothelium	Ctnna1
Tmtc21	6.10904e-30	0.658829	0.609	0.47	1.47961e-25	Endothelium	Tmtc2
C230037L18Rik1	6.19371e-30	2.21725	0.055	0.012	1.50012e-25	Endothelium	C230037L18Rik
Inf21	6.58341e-30	1.56441	0.113	0.041	1.5945e-25	Endothelium	Inf2
RP23-453P1.3	7.88791e-30	3.34794	0.022	0.002	1.91045e-25	Endothelium	RP23-453P1.3
Gimap9	2.28235e-29	2.34427	0.045	0.009	5.52785e-25	Endothelium	Gimap9
Trim6	2.37863e-29	1.70157	0.104	0.036	5.76104e-25	Endothelium	Trim6
Stx6	2.80936e-29	0.845095	0.436	0.297	6.80427e-25	Endothelium	Stx6
Arhgef2	2.87391e-29	0.856763	0.402	0.26	6.96061e-25	Endothelium	Arhgef2
Abl2	3.06483e-29	0.629508	0.62	0.491	7.42303e-25	Endothelium	Abl2
Oaz2	3.18074e-29	1.0098	0.31	0.182	7.70376e-25	Endothelium	Oaz2
Pitpna	4.69578e-29	0.910553	0.342	0.208	1.13732e-24	Endothelium	Pitpna
Ripk11	5.80705e-29	1.61691	0.107	0.038	1.40647e-24	Endothelium	Ripk1
Ptp4a3	6.43959e-29	1.77987	0.094	0.031	1.55967e-24	Endothelium	Ptp4a3
Gm112661	7.88929e-29	1.66942	0.089	0.028	1.91079e-24	Endothelium	Gm11266
Sema7a	9.46997e-29	2.74479	0.039	0.007	2.29363e-24	Endothelium	Sema7a
Dennd1b	1.00914e-28	0.695853	0.477	0.326	2.44413e-24	Endothelium	Dennd1b
Pkn1	1.15298e-28	1.17544	0.214	0.107	2.79251e-24	Endothelium	Pkn1
Armcx3	1.16463e-28	1.65693	0.112	0.041	2.82073e-24	Endothelium	Armcx3
D930048N14Rik	1.36142e-28	2.01678	0.063	0.016	3.29736e-24	Endothelium	D930048N14Rik
Sbf2	1.58176e-28	0.499911	0.764	0.683	3.83103e-24	Endothelium	Sbf2
Gm14207	1.79799e-28	3.47949	0.023	0.002	4.35473e-24	Endothelium	Gm14207
S100a16	2.31564e-28	2.77279	0.035	0.006	5.60847e-24	Endothelium	S100a16
Pik3cg	2.63139e-28	3.10933	0.025	0.003	6.37322e-24	Endothelium	Pik3cg
1810011O10Rik1	3.07715e-28	2.16533	0.057	0.014	7.45285e-24	Endothelium	1810011O10Rik
Zbtb381	3.25731e-28	1.48928	0.139	0.057	7.88922e-24	Endothelium	Zbtb38
Vps13d	3.42959e-28	0.770082	0.433	0.296	8.30646e-24	Endothelium	Vps13d
Nes	4.77612e-28	1.31334	0.15	0.064	1.15678e-23	Endothelium	Nes
Phlpp11	4.9741e-28	0.606491	0.621	0.484	1.20473e-23	Endothelium	Phlpp1
Klf4	5.68207e-28	3.29544	0.026	0.003	1.3762e-23	Endothelium	Klf4
Rapgef2	5.8503e-28	0.519062	0.761	0.672	1.41694e-23	Endothelium	Rapgef2
Snx3	6.84666e-28	1.03171	0.263	0.145	1.65826e-23	Endothelium	Snx3
Snd1	9.0272e-28	0.435749	0.83	0.755	2.18639e-23	Endothelium	Snd1
Lrrc32	1.08677e-27	3.55122	0.018	0.001	2.63215e-23	Endothelium	Lrrc32
Tubb6	1.09781e-27	2.18436	0.066	0.018	2.65888e-23	Endothelium	Tubb6
Arid5b	1.21881e-27	0.822278	0.498	0.362	2.95195e-23	Endothelium	Arid5b
Gna12	1.31491e-27	0.827919	0.374	0.237	3.18472e-23	Endothelium	Gna12
Cmklr1	1.48468e-27	2.9785	0.03	0.004	3.59591e-23	Endothelium	Cmklr1
Osbpl101	1.72708e-27	0.890816	0.304	0.178	4.18298e-23	Endothelium	Osbpl10
Rilpl1	1.79622e-27	1.15007	0.216	0.111	4.35046e-23	Endothelium	Rilpl1
Fez2	1.89095e-27	1.49765	0.117	0.045	4.57989e-23	Endothelium	Fez2
Cnn21	1.95403e-27	1.08407	0.219	0.113	4.73265e-23	Endothelium	Cnn2
Tln11	2.17341e-27	0.814071	0.407	0.272	5.264e-23	Endothelium	Tln1
Caskin2	2.33963e-27	1.47224	0.112	0.042	5.66659e-23	Endothelium	Caskin2
Ifngr1	2.55534e-27	1.60313	0.099	0.034	6.18903e-23	Endothelium	Ifngr1
Plau	3.02883e-27	3.97976	0.015	0.001	7.33583e-23	Endothelium	Plau
Actr2	3.06902e-27	0.804142	0.453	0.314	7.43317e-23	Endothelium	Actr2
Prl3b1	3.33715e-27	4.59355	0.012	0	8.08257e-23	Endothelium	Prl3b1
Jun1	3.46426e-27	1.40324	0.15	0.065	8.39044e-23	Endothelium	Jun
Plekhg5	4.176e-27	1.10468	0.193	0.094	1.01143e-22	Endothelium	Plekhg5
Nckap1	4.21777e-27	0.513042	0.714	0.597	1.02154e-22	Endothelium	Nckap1
Gm37876	4.24262e-27	2.69347	0.039	0.007	1.02756e-22	Endothelium	Gm37876
Dclk2	4.56208e-27	0.958272	0.293	0.169	1.10494e-22	Endothelium	Dclk2
Stxbp51	5.47316e-27	0.756701	0.421	0.278	1.3256e-22	Endothelium	Stxbp5
Tmod3	5.53932e-27	0.743391	0.416	0.278	1.34162e-22	Endothelium	Tmod3
Sema6a	6.03999e-27	0.200751	0.691	0.508	1.46289e-22	Endothelium	Sema6a
Crlf3	6.15725e-27	0.753268	0.405	0.266	1.49129e-22	Endothelium	Crlf3
Add31	6.56904e-27	0.783561	0.48	0.341	1.59102e-22	Endothelium	Add3
Cmip	6.59448e-27	0.532218	0.704	0.578	1.59718e-22	Endothelium	Cmip
Wsb1	8.33404e-27	0.651441	0.567	0.436	2.0185e-22	Endothelium	Wsb1
Gm7879	1.09237e-26	4.05135	0.014	0.001	2.64572e-22	Endothelium	Gm7879
Cd300lg	1.09335e-26	3.98805	0.014	0.001	2.6481e-22	Endothelium	Cd300lg
Nr5a2	1.22683e-26	0.755051	0.154	0.067	2.97139e-22	Endothelium	Nr5a2
Shisa5	2.09067e-26	1.74441	0.087	0.029	5.06361e-22	Endothelium	Shisa5
Fblim1	2.34082e-26	1.24313	0.169	0.078	5.66946e-22	Endothelium	Fblim1
Bvht	2.65727e-26	2.7761	0.036	0.006	6.43591e-22	Endothelium	Bvht
Fermt21	2.69366e-26	0.51158	0.683	0.55	6.52404e-22	Endothelium	Fermt2
Arhgdib	3.19622e-26	2.17606	0.043	0.009	7.74125e-22	Endothelium	Arhgdib
Zdhhc15	3.35245e-26	0.998577	0.316	0.193	8.11963e-22	Endothelium	Zdhhc15
Fry1	3.60693e-26	0.616406	0.435	0.289	8.73599e-22	Endothelium	Fry
Stk25	3.72324e-26	1.01177	0.242	0.131	9.01769e-22	Endothelium	Stk25
Psd31	3.93141e-26	0.579495	0.62	0.493	9.52188e-22	Endothelium	Psd3
Enpp6	4.56106e-26	2.22965	0.05	0.012	1.10469e-21	Endothelium	Enpp6
Hipk31	5.03742e-26	0.921102	0.321	0.196	1.22006e-21	Endothelium	Hipk3
Trim47	5.65726e-26	2.03331	0.05	0.012	1.37019e-21	Endothelium	Trim47
Cnrip1	6.69947e-26	1.10869	0.201	0.1	1.62261e-21	Endothelium	Cnrip1
Ghr1	7.46116e-26	0.4854	0.642	0.494	1.80709e-21	Endothelium	Ghr
Cep85l1	8.99454e-26	0.836613	0.384	0.254	2.17848e-21	Endothelium	Cep85l
Rab8b	1.16368e-25	0.757148	0.43	0.293	2.81844e-21	Endothelium	Rab8b
Kcnip31	1.33901e-25	1.42894	0.126	0.052	3.24309e-21	Endothelium	Kcnip3
Snx4	1.53229e-25	0.882951	0.308	0.187	3.71121e-21	Endothelium	Snx4
Prkcdbp	1.59094e-25	2.35954	0.038	0.007	3.85325e-21	Endothelium	Prkcdbp
Trappc9	1.60251e-25	0.728812	0.483	0.352	3.88129e-21	Endothelium	Trappc9
B4galt51	1.76189e-25	1.01683	0.242	0.133	4.2673e-21	Endothelium	B4galt5
Sox13	1.79053e-25	0.899432	0.323	0.199	4.33666e-21	Endothelium	Sox13
Clic41	2.06234e-25	0.61406	0.574	0.435	4.99499e-21	Endothelium	Clic4
E230032D23Rik	2.31478e-25	3.85163	0.019	0.002	5.60641e-21	Endothelium	E230032D23Rik
Atp6v0a11	2.41226e-25	0.759898	0.391	0.255	5.84249e-21	Endothelium	Atp6v0a1
Sh3pxd2a1	2.45578e-25	0.718852	0.488	0.354	5.94789e-21	Endothelium	Sh3pxd2a
Itpr1	4.15277e-25	0.256992	0.89	0.795	1.0058e-20	Endothelium	Itpr1
Trim16	4.23408e-25	2.43358	0.04	0.008	1.02549e-20	Endothelium	Trim16
Galnt1	5.19814e-25	0.656885	0.56	0.432	1.25899e-20	Endothelium	Galnt1
Esyt11	5.51825e-25	1.71293	0.077	0.024	1.33652e-20	Endothelium	Esyt1
Sept11	6.01356e-25	0.473616	0.724	0.614	1.45648e-20	Endothelium	Sept11
Fkbp1a	6.06687e-25	0.770864	0.443	0.316	1.4694e-20	Endothelium	Fkbp1a
Slc22a15	6.4035e-25	1.29237	0.135	0.058	1.55093e-20	Endothelium	Slc22a15
Adipor2	8.61117e-25	0.987922	0.325	0.205	2.08563e-20	Endothelium	Adipor2
Calm1	1.00454e-24	0.547425	0.572	0.438	2.43301e-20	Endothelium	Calm1
Tbc1d81	1.07823e-24	1.27122	0.162	0.077	2.61147e-20	Endothelium	Tbc1d8
Arhgef5	1.25696e-24	1.37559	0.119	0.048	3.04436e-20	Endothelium	Arhgef5
Cltc1	1.29539e-24	0.728594	0.451	0.322	3.13742e-20	Endothelium	Cltc
AI846148	1.44672e-24	0.82759	0.349	0.222	3.50396e-20	Endothelium	AI846148
Six3os1	1.63812e-24	4.32921	0.015	0.001	3.96753e-20	Endothelium	Six3os1
Rnf220	1.7827e-24	0.442493	0.552	0.413	4.31771e-20	Endothelium	Rnf220
Disp2	2.09371e-24	2.99562	0.018	0.002	5.07096e-20	Endothelium	Disp2
Lrch3	2.37426e-24	0.479873	0.717	0.626	5.75045e-20	Endothelium	Lrch3
Mapk11	2.56976e-24	2.12112	0.05	0.012	6.22395e-20	Endothelium	Mapk11
Gm11210	2.58435e-24	2.95619	0.026	0.004	6.2593e-20	Endothelium	Gm11210
Pxk1	2.63608e-24	1.15297	0.163	0.077	6.38458e-20	Endothelium	Pxk
Emilin1	2.7334e-24	0.891274	0.273	0.159	6.62028e-20	Endothelium	Emilin1
Adcy9	3.40605e-24	1.51694	0.119	0.049	8.24946e-20	Endothelium	Adcy9
Ulk2	4.01281e-24	0.776644	0.376	0.248	9.71903e-20	Endothelium	Ulk2
Mmp14	4.81592e-24	0.990769	0.239	0.132	1.16642e-19	Endothelium	Mmp14
Sept4	5.83509e-24	2.23562	0.047	0.011	1.41326e-19	Endothelium	Sept4
Smurf2	8.28226e-24	0.614621	0.662	0.548	2.00596e-19	Endothelium	Smurf2
Arl4a1	1.5735e-23	1.71646	0.068	0.021	3.81101e-19	Endothelium	Arl4a
Igfbp7	1.59606e-23	2.32909	0.062	0.018	3.86566e-19	Endothelium	Igfbp7
Bre	1.62794e-23	0.608929	0.552	0.422	3.94287e-19	Endothelium	Bre
Slc16a13	1.78038e-23	2.47712	0.039	0.008	4.31209e-19	Endothelium	Slc16a13
Cd59a1	2.46466e-23	1.35181	0.1	0.038	5.9694e-19	Endothelium	Cd59a
Calm2	2.77997e-23	0.338629	0.908	0.861	6.73308e-19	Endothelium	Calm2
Abca3	2.85584e-23	1.48063	0.091	0.033	6.91684e-19	Endothelium	Abca3
Plpp3	3.08927e-23	0.758665	0.506	0.39	7.48221e-19	Endothelium	Plpp3
Synj11	3.11095e-23	0.867994	0.247	0.14	7.53473e-19	Endothelium	Synj1
Acox11	3.30401e-23	1.18085	0.155	0.073	8.00232e-19	Endothelium	Acox1
Luzp1	3.8209e-23	0.429815	0.736	0.632	9.25422e-19	Endothelium	Luzp1
Rapgef1	4.56038e-23	0.660504	0.535	0.408	1.10452e-18	Endothelium	Rapgef1
Stab2	4.95019e-23	3.30424	0.029	0.005	1.19894e-18	Endothelium	Stab2
Kcnn31	6.27774e-23	2.21067	0.047	0.011	1.52047e-18	Endothelium	Kcnn3
Susd6	7.34307e-23	0.619384	0.435	0.303	1.77849e-18	Endothelium	Susd6
Clvs1	8.29848e-23	0.959492	0.064	0.019	2.00989e-18	Endothelium	Clvs1
Ptprn	1.00282e-22	3.12402	0.021	0.003	2.42884e-18	Endothelium	Ptprn
Nxpe2	1.07572e-22	1.65997	0.051	0.013	2.6054e-18	Endothelium	Nxpe2
Neat11	1.14329e-22	1.72351	0.063	0.019	2.76906e-18	Endothelium	Neat1
Tmem881	1.19883e-22	1.38158	0.09	0.033	2.90356e-18	Endothelium	Tmem88
Ahnak2	1.26132e-22	3.64095	0.016	0.002	3.05492e-18	Endothelium	Ahnak2
Ppm1f	1.72341e-22	1.21956	0.145	0.068	4.17409e-18	Endothelium	Ppm1f
Gmfg	1.83265e-22	3.10208	0.022	0.003	4.43868e-18	Endothelium	Gmfg
Slc25a25	2.51621e-22	1.12451	0.185	0.096	6.09427e-18	Endothelium	Slc25a25
Fhod1	3.26575e-22	1.2118	0.135	0.061	7.90965e-18	Endothelium	Fhod1
Il1rl2	3.70626e-22	2.34716	0.031	0.006	8.97657e-18	Endothelium	Il1rl2
Fam78a1	4.48438e-22	2.29276	0.041	0.009	1.08612e-17	Endothelium	Fam78a
Fam43a	5.32731e-22	1.76994	0.068	0.022	1.29027e-17	Endothelium	Fam43a
Lipa1	5.47874e-22	1.29645	0.131	0.059	1.32695e-17	Endothelium	Lipa
Mesdc1	5.65581e-22	1.52915	0.089	0.033	1.36984e-17	Endothelium	Mesdc1
Itpripl2	6.47632e-22	1.53266	0.067	0.021	1.56857e-17	Endothelium	Itpripl2
Slfn3	7.17207e-22	2.89725	0.023	0.003	1.73707e-17	Endothelium	Slfn3
Cracr2b	7.73106e-22	2.58175	0.028	0.005	1.87246e-17	Endothelium	Cracr2b
Chst2	7.80965e-22	1.58297	0.072	0.024	1.8915e-17	Endothelium	Chst2
Bcar1	7.99811e-22	0.915279	0.239	0.137	1.93714e-17	Endothelium	Bcar1
Zdhhc20	8.55464e-22	0.620013	0.501	0.369	2.07193e-17	Endothelium	Zdhhc20
Gata31	8.82776e-22	1.16073	0.199	0.107	2.13808e-17	Endothelium	Gata3
March2	9.49107e-22	1.39068	0.114	0.049	2.29874e-17	Endothelium	March2
Kcnj21	9.70946e-22	2.44175	0.041	0.01	2.35163e-17	Endothelium	Kcnj2
Ap3s1	1.06506e-21	1.02936	0.203	0.11	2.57957e-17	Endothelium	Ap3s1
Ppp2r5a1	1.14111e-21	0.863741	0.274	0.165	2.76378e-17	Endothelium	Ppp2r5a
Zfp407	1.64002e-21	0.387491	0.788	0.698	3.97213e-17	Endothelium	Zfp407
Bst2	1.78299e-21	2.56404	0.027	0.005	4.31841e-17	Endothelium	Bst2
Zfc3h1	1.8087e-21	0.612037	0.524	0.395	4.38068e-17	Endothelium	Zfc3h1
Rex2	1.96461e-21	2.63775	0.029	0.005	4.7583e-17	Endothelium	Rex2
Arntl2	2.20513e-21	1.58332	0.096	0.038	5.34082e-17	Endothelium	Arntl2
Malat11	2.22784e-21	0.209958	1	1	5.39584e-17	Endothelium	Malat1
Gm9889	2.55075e-21	3.10353	0.022	0.003	6.17792e-17	Endothelium	Gm9889
Mark4	3.11769e-21	1.18968	0.175	0.091	7.55104e-17	Endothelium	Mark4
Pan3	3.22074e-21	0.394602	0.787	0.708	7.80063e-17	Endothelium	Pan3
Stx21	3.50945e-21	1.2193	0.138	0.064	8.49988e-17	Endothelium	Stx2
Stx71	3.55906e-21	1.03906	0.171	0.087	8.62005e-17	Endothelium	Stx7
Wbp1l1	3.67827e-21	0.794088	0.359	0.245	8.90876e-17	Endothelium	Wbp1l
Cd9	3.75447e-21	1.40552	0.106	0.044	9.09332e-17	Endothelium	Cd9
Ppm1j1	4.53705e-21	2.67963	0.025	0.004	1.09887e-16	Endothelium	Ppm1j
Magi11	5.42243e-21	0.288594	0.945	0.908	1.31331e-16	Endothelium	Magi1
Gm265321	5.66657e-21	2.65019	0.029	0.005	1.37244e-16	Endothelium	Gm26532
Fzd4	5.81049e-21	1.02356	0.208	0.115	1.4073e-16	Endothelium	Fzd4
Ilk1	8.23447e-21	1.06897	0.177	0.092	1.99439e-16	Endothelium	Ilk
Armcx4	9.67288e-21	0.973498	0.217	0.123	2.34277e-16	Endothelium	Armcx4
Lrp10	1.03092e-20	1.34474	0.095	0.038	2.49688e-16	Endothelium	Lrp10
Tgfb1i11	1.1152e-20	1.54599	0.071	0.024	2.70101e-16	Endothelium	Tgfb1i1
Slc2a11	1.17882e-20	0.770497	0.388	0.273	2.8551e-16	Endothelium	Slc2a1
Sh3d19	1.22044e-20	0.528413	0.563	0.436	2.9559e-16	Endothelium	Sh3d19
Zyg11b	1.46026e-20	0.709879	0.341	0.225	3.53675e-16	Endothelium	Zyg11b
Gm26815	1.56806e-20	2.96959	0.023	0.003	3.79783e-16	Endothelium	Gm26815
Sypl	1.57459e-20	0.865559	0.236	0.139	3.81365e-16	Endothelium	Sypl
Gm37125	1.63511e-20	3.06634	0.016	0.002	3.96024e-16	Endothelium	Gm37125
Limk2	1.86043e-20	0.887223	0.31	0.201	4.50597e-16	Endothelium	Limk2
B4galt11	1.95718e-20	0.837383	0.294	0.187	4.7403e-16	Endothelium	B4galt1
Rab27b	2.00184e-20	0.945528	0.12	0.053	4.84847e-16	Endothelium	Rab27b
Fhl21	2.34287e-20	1.16641	0.136	0.064	5.67442e-16	Endothelium	Fhl2
Agtpbp1	2.47139e-20	0.926991	0.266	0.163	5.98572e-16	Endothelium	Agtpbp1
Cav2	2.56077e-20	3.1708	0.017	0.002	6.20219e-16	Endothelium	Cav2
Rab2a	2.64005e-20	0.563212	0.533	0.409	6.39419e-16	Endothelium	Rab2a
Atxn7	2.96369e-20	0.708894	0.391	0.274	7.17806e-16	Endothelium	Atxn7
Gm373501	3.12547e-20	3.73828	0.02	0.003	7.5699e-16	Endothelium	Gm37350
Bnip2	3.33045e-20	0.782611	0.333	0.223	8.06635e-16	Endothelium	Bnip2
Kif1b	3.54923e-20	0.508225	0.58	0.463	8.59625e-16	Endothelium	Kif1b
Cd81	3.73879e-20	0.939275	0.212	0.119	9.05536e-16	Endothelium	Cd81
Apbb1ip	5.27544e-20	2.14795	0.044	0.011	1.27771e-15	Endothelium	Apbb1ip
Fam114a11	5.40168e-20	0.956944	0.157	0.078	1.30829e-15	Endothelium	Fam114a1
Cd200	5.41447e-20	2.51966	0.03	0.006	1.31139e-15	Endothelium	Cd200
Tmc8	6.69545e-20	2.07222	0.027	0.005	1.62164e-15	Endothelium	Tmc8
Stat5b	7.46673e-20	0.697203	0.274	0.165	1.80844e-15	Endothelium	Stat5b
Slc25a24	8.90011e-20	1.13156	0.149	0.074	2.15561e-15	Endothelium	Slc25a24
Herc2	9.10917e-20	0.558511	0.524	0.404	2.20624e-15	Endothelium	Herc2
Gipc2	9.10972e-20	1.24085	0.101	0.042	2.20637e-15	Endothelium	Gipc2
Ahr	9.74506e-20	1.7495	0.075	0.027	2.36025e-15	Endothelium	Ahr
5430416O09Rik	9.86983e-20	3.56346	0.012	0.001	2.39047e-15	Endothelium	5430416O09Rik
Eea11	1.04536e-19	0.77187	0.334	0.222	2.53187e-15	Endothelium	Eea1
Zcchc24	1.05582e-19	1.34775	0.118	0.053	2.5572e-15	Endothelium	Zcchc24
Efcc1	1.17634e-19	1.69445	0.041	0.01	2.84909e-15	Endothelium	Efcc1
Gm28609	1.54645e-19	2.20561	0.029	0.006	3.74551e-15	Endothelium	Gm28609
Fchsd2	1.66262e-19	0.486757	0.686	0.597	4.02687e-15	Endothelium	Fchsd2
Sdpr1	1.77257e-19	2.21256	0.036	0.008	4.29316e-15	Endothelium	Sdpr
Sytl4	1.89941e-19	2.3652	0.033	0.007	4.60038e-15	Endothelium	Sytl4
5730508B09Rik1	1.9785e-19	1.55345	0.065	0.022	4.79192e-15	Endothelium	5730508B09Rik
Cpne8	2.1131e-19	1.21339	0.127	0.059	5.11793e-15	Endothelium	Cpne8
Lonrf3	2.27097e-19	3.06991	0.016	0.002	5.50029e-15	Endothelium	Lonrf3
Col23a1	2.6449e-19	0.207394	0.655	0.496	6.40594e-15	Endothelium	Col23a1
Jup1	3.22853e-19	1.24191	0.119	0.054	7.8195e-15	Endothelium	Jup
Tcf4	4.05457e-19	0.254176	0.98	0.966	9.82018e-15	Endothelium	Tcf4
Spats2l1	4.22e-19	0.675874	0.323	0.21	1.02208e-14	Endothelium	Spats2l
Shoc2	4.31199e-19	0.447738	0.664	0.554	1.04436e-14	Endothelium	Shoc2
Rassf1	5.48293e-19	0.884318	0.243	0.148	1.32797e-14	Endothelium	Rassf1
Tcirg1	5.89144e-19	1.44594	0.086	0.034	1.42691e-14	Endothelium	Tcirg1
Gprc5a	7.39836e-19	2.13949	0.035	0.008	1.79188e-14	Endothelium	Gprc5a
Dcbld1	7.86538e-19	0.726574	0.374	0.263	1.905e-14	Endothelium	Dcbld1
Gnaq	1.00636e-18	0.322582	0.868	0.809	2.4374e-14	Endothelium	Gnaq
Ddi2	1.5605e-18	0.644857	0.444	0.33	3.77953e-14	Endothelium	Ddi2
Klhl35	1.7861e-18	3.2594	0.016	0.002	4.32594e-14	Endothelium	Klhl35
Nxpe4	1.97807e-18	1.5866	0.073	0.027	4.79088e-14	Endothelium	Nxpe4
Nfkbid	2.08418e-18	2.94827	0.025	0.004	5.04788e-14	Endothelium	Nfkbid
Tpcn11	2.31538e-18	1.1243	0.16	0.084	5.60785e-14	Endothelium	Tpcn1
Emp1	2.34299e-18	2.20714	0.038	0.01	5.67472e-14	Endothelium	Emp1
Pxn	3.16655e-18	1.05902	0.187	0.104	7.66937e-14	Endothelium	Pxn
Gm8239	3.71674e-18	2.63655	0.026	0.005	9.00194e-14	Endothelium	Gm8239
Gng2	3.77022e-18	0.731882	0.415	0.313	9.13146e-14	Endothelium	Gng2
Hps3	3.78949e-18	1.14139	0.13	0.063	9.17814e-14	Endothelium	Hps3
C2cd2	4.09004e-18	1.08871	0.152	0.079	9.90608e-14	Endothelium	C2cd2
Cyfip1	4.70371e-18	0.58748	0.472	0.359	1.13924e-13	Endothelium	Cyfip1
Laptm4b	4.7303e-18	0.830606	0.279	0.178	1.14568e-13	Endothelium	Laptm4b
Atg101	5.27292e-18	0.768354	0.238	0.144	1.2771e-13	Endothelium	Atg10
Coq10b	6.11546e-18	1.21917	0.105	0.047	1.48116e-13	Endothelium	Coq10b
Gm27201	6.14853e-18	1.73808	0.055	0.018	1.48917e-13	Endothelium	Gm27201
Arsa	6.24179e-18	2.24894	0.038	0.01	1.51176e-13	Endothelium	Arsa
Cables1	7.40913e-18	1.02549	0.18	0.1	1.79449e-13	Endothelium	Cables1
Acyp21	7.96738e-18	0.949005	0.209	0.122	1.9297e-13	Endothelium	Acyp2
Wnk4	7.97278e-18	2.17832	0.034	0.008	1.93101e-13	Endothelium	Wnk4
Fam63b	7.98081e-18	1.10967	0.12	0.056	1.93295e-13	Endothelium	Fam63b
Sp140	9.15449e-18	3.10391	0.017	0.002	2.21722e-13	Endothelium	Sp140
Slc44a11	9.40102e-18	0.788282	0.297	0.196	2.27693e-13	Endothelium	Slc44a1
Ube2h1	9.67318e-18	0.570829	0.533	0.427	2.34285e-13	Endothelium	Ube2h
Tnfaip1	1.11222e-17	0.910606	0.206	0.121	2.6938e-13	Endothelium	Tnfaip1
Maf	1.21558e-17	1.60236	0.057	0.019	2.94413e-13	Endothelium	Maf
Hsd17b111	1.22241e-17	1.35369	0.091	0.038	2.96068e-13	Endothelium	Hsd17b11
Gdpd3	1.41476e-17	1.35753	0.094	0.04	3.42656e-13	Endothelium	Gdpd3
Lpar6	1.88743e-17	0.721814	0.328	0.223	4.57135e-13	Endothelium	Lpar6
Mprip	1.91508e-17	0.453118	0.638	0.544	4.63832e-13	Endothelium	Mprip
Atp7a	2.20529e-17	0.728165	0.402	0.3	5.34121e-13	Endothelium	Atp7a
Gm13431	2.26862e-17	3.315	0.01	0.001	5.4946e-13	Endothelium	Gm13431
Jazf1	2.28693e-17	0.384954	0.35	0.233	5.53894e-13	Endothelium	Jazf1
Ap3b1	2.41505e-17	0.463716	0.614	0.514	5.84925e-13	Endothelium	Ap3b1
3110002H16Rik	2.43125e-17	1.34181	0.114	0.054	5.8885e-13	Endothelium	3110002H16Rik
Cnot6l	2.74749e-17	0.505172	0.55	0.445	6.65442e-13	Endothelium	Cnot6l
Fam222b	3.51979e-17	0.585774	0.487	0.381	8.52492e-13	Endothelium	Fam222b
Man2a1	3.74847e-17	0.451508	0.536	0.427	9.0788e-13	Endothelium	Man2a1
Shc1	4.24022e-17	0.980173	0.173	0.097	1.02698e-12	Endothelium	Shc1
Foxp11	4.57241e-17	0.314267	0.784	0.677	1.10744e-12	Endothelium	Foxp1
Tcaf1	4.65484e-17	0.600981	0.404	0.294	1.1274e-12	Endothelium	Tcaf1
Hif3a	4.71629e-17	1.42713	0.063	0.022	1.14229e-12	Endothelium	Hif3a
Exoc2	4.75041e-17	0.557531	0.453	0.339	1.15055e-12	Endothelium	Exoc2
Txndc5	5.29933e-17	0.747654	0.312	0.212	1.2835e-12	Endothelium	Txndc5
Lck	5.43185e-17	1.97331	0.047	0.014	1.31559e-12	Endothelium	Lck
Tmc6	5.73252e-17	1.28188	0.099	0.044	1.38842e-12	Endothelium	Tmc6
Trim8	5.73776e-17	1.16121	0.137	0.07	1.38969e-12	Endothelium	Trim8
Gtdc1	6.48971e-17	0.572673	0.526	0.427	1.57181e-12	Endothelium	Gtdc1
Anxa11	6.87173e-17	2.04891	0.037	0.01	1.66433e-12	Endothelium	Anxa11
Cotl1	7.36724e-17	0.9932	0.175	0.099	1.78434e-12	Endothelium	Cotl1
Nckipsd	7.75076e-17	1.34276	0.084	0.035	1.87723e-12	Endothelium	Nckipsd
Dock11	9.25794e-17	0.56336	0.501	0.399	2.24227e-12	Endothelium	Dock11
Plcb4	9.2622e-17	0.403916	0.578	0.459	2.24331e-12	Endothelium	Plcb4
Rnf125	9.34957e-17	1.88459	0.047	0.014	2.26447e-12	Endothelium	Rnf125
Adamts10	9.43694e-17	0.630342	0.334	0.226	2.28563e-12	Endothelium	Adamts10
Rtn4	9.52173e-17	0.35153	0.793	0.714	2.30616e-12	Endothelium	Rtn4
Erp27	1.1464e-16	3.53211	0.011	0.001	2.77657e-12	Endothelium	Erp27
Casp8	1.22363e-16	1.47182	0.076	0.03	2.96364e-12	Endothelium	Casp8
Hmox2	1.26798e-16	0.859622	0.198	0.116	3.07105e-12	Endothelium	Hmox2
6030498E09Rik1	1.30335e-16	3.01443	0.02	0.003	3.15672e-12	Endothelium	6030498E09Rik
Crtc31	1.33498e-16	0.712702	0.283	0.185	3.23332e-12	Endothelium	Crtc3
AC149090.11	1.62984e-16	0.699778	0.319	0.219	3.94747e-12	Endothelium	AC149090.1
Peg101	1.64209e-16	0.78197	0.282	0.188	3.97714e-12	Endothelium	Peg10
Nbea	1.66442e-16	0.350564	0.77	0.705	4.03122e-12	Endothelium	Nbea
Uaca1	2.0969e-16	0.773425	0.292	0.195	5.0787e-12	Endothelium	Uaca
Sept71	2.19854e-16	0.486603	0.547	0.44	5.32485e-12	Endothelium	Sept7
Ski	2.23243e-16	0.518356	0.51	0.406	5.40694e-12	Endothelium	Ski
Igf2r1	2.24946e-16	0.567121	0.6	0.522	5.44819e-12	Endothelium	Igf2r
Zfand3	2.27496e-16	0.304647	0.857	0.801	5.50994e-12	Endothelium	Zfand3
Edn1	2.30942e-16	1.25348	0.263	0.174	5.59342e-12	Endothelium	Edn1
Htr2a	2.47751e-16	3.05637	0.017	0.003	6.00052e-12	Endothelium	Htr2a
Mospd2	2.69574e-16	0.941918	0.21	0.127	6.52908e-12	Endothelium	Mospd2
Akt31	2.77681e-16	0.351356	0.763	0.678	6.72544e-12	Endothelium	Akt3
Glud1	3.27288e-16	0.708583	0.307	0.209	7.92693e-12	Endothelium	Glud1
Rnf14	3.46799e-16	0.849448	0.214	0.129	8.39947e-12	Endothelium	Rnf14
Cdc42	3.49895e-16	0.491731	0.525	0.418	8.47446e-12	Endothelium	Cdc42
Laptm5	4.27239e-16	2.22823	0.026	0.005	1.03477e-11	Endothelium	Laptm5
Pgm1	4.38019e-16	1.19363	0.092	0.041	1.06088e-11	Endothelium	Pgm1
Mmp25	4.38321e-16	3.21131	0.014	0.002	1.06161e-11	Endothelium	Mmp25
Ankrd33b1	5.02858e-16	1.72973	0.044	0.013	1.21792e-11	Endothelium	Ankrd33b
Srpx2	5.32463e-16	3.5049	0.011	0.001	1.28963e-11	Endothelium	Srpx2
Irak4	5.54931e-16	1.53984	0.054	0.018	1.34404e-11	Endothelium	Irak4
Rcor1	5.66799e-16	0.52688	0.578	0.492	1.37279e-11	Endothelium	Rcor1
Rusc21	6.04157e-16	1.3498	0.08	0.033	1.46327e-11	Endothelium	Rusc2
Zfp600	7.02842e-16	2.89222	0.016	0.002	1.70228e-11	Endothelium	Zfp600
Rnf185	7.3293e-16	0.92659	0.161	0.089	1.77516e-11	Endothelium	Rnf185
Cracr2a	7.49919e-16	1.4225	0.076	0.031	1.8163e-11	Endothelium	Cracr2a
Nfix	8.99687e-16	2.48908	0.02	0.003	2.17904e-11	Endothelium	Nfix
Ppp1r18	9.76869e-16	1.20382	0.115	0.056	2.36598e-11	Endothelium	Ppp1r18
Rock11	1.16463e-15	0.403236	0.614	0.516	2.82074e-11	Endothelium	Rock1
Mmp2	1.20265e-15	1.04708	0.165	0.094	2.91282e-11	Endothelium	Mmp2
Gm553	1.28077e-15	2.05525	0.031	0.008	3.10202e-11	Endothelium	Gm553
Plcg1	1.32923e-15	0.518778	0.487	0.385	3.2194e-11	Endothelium	Plcg1
Setx	1.5254e-15	0.593789	0.388	0.285	3.69451e-11	Endothelium	Setx
E2f7	1.54939e-15	0.658326	0.327	0.229	3.75263e-11	Endothelium	E2f7
Xrcc4	1.55155e-15	0.547875	0.458	0.351	3.75786e-11	Endothelium	Xrcc4
Inpp5a1	1.65397e-15	0.734949	0.252	0.163	4.00591e-11	Endothelium	Inpp5a
Exoc5	1.67054e-15	0.516324	0.468	0.367	4.04604e-11	Endothelium	Exoc5
Slc35g2	1.82934e-15	1.96127	0.033	0.008	4.43067e-11	Endothelium	Slc35g2
Gm43095	1.94803e-15	2.06056	0.035	0.009	4.71812e-11	Endothelium	Gm43095
9130017K11Rik	2.07818e-15	1.31037	0.062	0.023	5.03335e-11	Endothelium	9130017K11Rik
Egr1	2.14626e-15	3.76521	0.011	0.001	5.19824e-11	Endothelium	Egr1
Isca1	2.18758e-15	1.06776	0.14	0.074	5.29831e-11	Endothelium	Isca1
Trim30a	2.22463e-15	1.8407	0.051	0.017	5.38807e-11	Endothelium	Trim30a
Gpr4	2.23626e-15	2.57257	0.016	0.002	5.41623e-11	Endothelium	Gpr4
Stard4	2.37573e-15	1.09245	0.126	0.065	5.75403e-11	Endothelium	Stard4
Bag31	2.48458e-15	1.05274	0.117	0.058	6.01766e-11	Endothelium	Bag3
Mir351	2.56418e-15	2.82283	0.015	0.002	6.21045e-11	Endothelium	Mir351
Zdhhc1	2.59352e-15	1.10263	0.136	0.072	6.28151e-11	Endothelium	Zdhhc1
Kctd12b	2.70913e-15	1.26941	0.085	0.037	6.56152e-11	Endothelium	Kctd12b
Epn2	4.60323e-15	0.592817	0.392	0.294	1.1149e-10	Endothelium	Epn2
Copa1	5.60136e-15	0.522149	0.51	0.412	1.35665e-10	Endothelium	Copa
Arap2	5.79253e-15	1.42718	0.087	0.039	1.40295e-10	Endothelium	Arap2
Rhbdf1	5.84226e-15	1.00567	0.139	0.074	1.415e-10	Endothelium	Rhbdf1
Lpcat2	5.86441e-15	0.915309	0.151	0.083	1.42036e-10	Endothelium	Lpcat2
Zfp28	5.89751e-15	1.49204	0.068	0.027	1.42838e-10	Endothelium	Zfp28
Pcsk7	5.97137e-15	0.922888	0.18	0.105	1.44627e-10	Endothelium	Pcsk7
Fam122b1	6.23115e-15	1.07529	0.133	0.071	1.50918e-10	Endothelium	Fam122b
Polg	6.30006e-15	0.775832	0.171	0.098	1.52587e-10	Endothelium	Polg
Fhl3	8.19946e-15	1.69515	0.045	0.014	1.98591e-10	Endothelium	Fhl3
Col5a2	8.97206e-15	0.738581	0.3	0.206	2.17303e-10	Endothelium	Col5a2
Tm4sf1	9.25405e-15	1.87063	0.04	0.012	2.24133e-10	Endothelium	Tm4sf1
Nt5dc3	1.00635e-14	1.03657	0.121	0.062	2.43737e-10	Endothelium	Nt5dc3
Ehbp1l11	1.04513e-14	1.04929	0.092	0.042	2.53131e-10	Endothelium	Ehbp1l1
Gm15587	1.05024e-14	3.33665	0.013	0.002	2.54368e-10	Endothelium	Gm15587
Txndc11	1.07167e-14	0.733539	0.304	0.212	2.59557e-10	Endothelium	Txndc11
Lta4h1	1.07712e-14	0.670011	0.257	0.168	2.60879e-10	Endothelium	Lta4h
Slc35d2	1.07892e-14	1.59174	0.054	0.019	2.61315e-10	Endothelium	Slc35d2
Cep170	1.15212e-14	0.477145	0.495	0.39	2.79044e-10	Endothelium	Cep170
Xpnpep1	1.15741e-14	0.778302	0.216	0.135	2.80324e-10	Endothelium	Xpnpep1
Cpd	1.25683e-14	0.713223	0.297	0.203	3.04405e-10	Endothelium	Cpd
Tbc1d41	1.27382e-14	0.669981	0.276	0.184	3.08518e-10	Endothelium	Tbc1d4
Nhp2l1	1.29543e-14	0.621263	0.281	0.189	3.13753e-10	Endothelium	Nhp2l1
Elovl5	1.34647e-14	0.584437	0.357	0.257	3.26114e-10	Endothelium	Elovl5
Vasp1	1.37369e-14	0.826743	0.217	0.138	3.32708e-10	Endothelium	Vasp
Id31	1.56519e-14	0.58086	0.342	0.245	3.79088e-10	Endothelium	Id3
Ano10	1.57145e-14	0.863713	0.19	0.115	3.80606e-10	Endothelium	Ano10
Rc3h1	1.64494e-14	0.477025	0.511	0.412	3.98404e-10	Endothelium	Rc3h1
Cpeb21	1.84048e-14	0.814143	0.104	0.05	4.45763e-10	Endothelium	Cpeb2
Klhl8	2.04152e-14	1.29072	0.078	0.033	4.94457e-10	Endothelium	Klhl8
Dip2a1	2.41439e-14	0.866108	0.181	0.107	5.84764e-10	Endothelium	Dip2a
Lat	2.45679e-14	1.95953	0.035	0.01	5.95034e-10	Endothelium	Lat
Bcl3	2.87448e-14	3.30116	0.011	0.001	6.96198e-10	Endothelium	Bcl3
Cebpd	3.35633e-14	2.90281	0.012	0.001	8.12903e-10	Endothelium	Cebpd
C77370	3.41711e-14	1.50123	0.067	0.027	8.27623e-10	Endothelium	C77370
Nrgn	3.49291e-14	2.3433	0.017	0.003	8.45984e-10	Endothelium	Nrgn
Slc46a31	3.77169e-14	1.67067	0.041	0.013	9.13503e-10	Endothelium	Slc46a3
Crim1	4.19785e-14	0.540095	0.521	0.42	1.01672e-09	Endothelium	Crim1
Zcchc14	4.77914e-14	0.557472	0.377	0.28	1.15751e-09	Endothelium	Zcchc14
Styk1	4.79263e-14	2.62676	0.018	0.003	1.16078e-09	Endothelium	Styk1
Pde10a	5.06894e-14	0.985203	0.156	0.09	1.2277e-09	Endothelium	Pde10a
Gm16675	5.37015e-14	2.08149	0.031	0.008	1.30065e-09	Endothelium	Gm16675
Mvb12b	5.49723e-14	0.568221	0.32	0.224	1.33143e-09	Endothelium	Mvb12b
Zbtb41	5.50681e-14	1.32682	0.074	0.032	1.33375e-09	Endothelium	Zbtb4
Lace11	6.1998e-14	0.709882	0.258	0.173	1.50159e-09	Endothelium	Lace1
Ap2b1	6.3042e-14	0.430083	0.624	0.541	1.52688e-09	Endothelium	Ap2b1
Atp8b21	6.66332e-14	0.875477	0.14	0.077	1.61385e-09	Endothelium	Atp8b2
Rufy3	7.33656e-14	0.509334	0.448	0.354	1.77691e-09	Endothelium	Rufy3
Amigo2	7.75172e-14	2.22536	0.021	0.004	1.87747e-09	Endothelium	Amigo2
Nrg1	7.92421e-14	0.92719	0.266	0.184	1.91924e-09	Endothelium	Nrg1
Fam160b1	8.26573e-14	0.762936	0.224	0.144	2.00196e-09	Endothelium	Fam160b1
Kat2b1	8.66847e-14	0.810856	0.209	0.132	2.0995e-09	Endothelium	Kat2b
Rap1a	9.20447e-14	0.516489	0.467	0.372	2.22932e-09	Endothelium	Rap1a
Ace	9.27832e-14	3.87096	0.011	0.001	2.24721e-09	Endothelium	Ace
Rb1	1.02847e-13	0.716758	0.318	0.23	2.49094e-09	Endothelium	Rb1
Ptpn1	1.04463e-13	0.559574	0.326	0.229	2.5301e-09	Endothelium	Ptpn1
Dnmbp	1.05896e-13	0.486449	0.339	0.241	2.56481e-09	Endothelium	Dnmbp
Mir5031	1.09174e-13	2.41035	0.019	0.004	2.64418e-09	Endothelium	Mir503
Klf13	1.11562e-13	0.701252	0.219	0.141	2.70202e-09	Endothelium	Klf13
Cdr2	1.13952e-13	0.749543	0.171	0.1	2.75992e-09	Endothelium	Cdr2
Serinc31	1.19059e-13	0.845664	0.165	0.096	2.88362e-09	Endothelium	Serinc3
Stk24	1.20635e-13	0.529064	0.388	0.289	2.92179e-09	Endothelium	Stk24
Nrp21	1.32958e-13	0.434023	0.462	0.377	3.22025e-09	Endothelium	Nrp2
Ankrd13a	1.36703e-13	0.878551	0.193	0.12	3.31095e-09	Endothelium	Ankrd13a
Cish	1.40899e-13	1.90614	0.033	0.009	3.41258e-09	Endothelium	Cish
Scn1b	1.43308e-13	2.93446	0.015	0.002	3.47092e-09	Endothelium	Scn1b
Sik2	1.47612e-13	0.505729	0.471	0.378	3.57516e-09	Endothelium	Sik2
Tbc1d8b	1.53794e-13	0.996452	0.125	0.067	3.7249e-09	Endothelium	Tbc1d8b
9930012K11Rik	1.61339e-13	1.85322	0.03	0.008	3.90763e-09	Endothelium	9930012K11Rik
Homer3	1.62363e-13	0.731606	0.247	0.166	3.93243e-09	Endothelium	Homer3
Bicd2	1.62506e-13	0.814285	0.156	0.089	3.93589e-09	Endothelium	Bicd2
Susd11	1.86482e-13	0.894661	0.146	0.082	4.51659e-09	Endothelium	Susd1
Creg1	1.87128e-13	0.947717	0.109	0.055	4.53224e-09	Endothelium	Creg1
Fam171a11	2.01141e-13	0.509587	0.423	0.329	4.87164e-09	Endothelium	Fam171a1
Kidins2201	2.10431e-13	0.431961	0.353	0.254	5.09663e-09	Endothelium	Kidins220
Smurf11	2.23173e-13	0.605469	0.374	0.281	5.40526e-09	Endothelium	Smurf1
Scarb1	2.46046e-13	0.770551	0.169	0.1	5.95924e-09	Endothelium	Scarb1
Als2cl	2.51493e-13	1.84506	0.036	0.011	6.09117e-09	Endothelium	Als2cl
Zfp532	2.52813e-13	0.40614	0.68	0.595	6.12314e-09	Endothelium	Zfp532
Pfkfb3	2.57738e-13	1.07663	0.12	0.064	6.24242e-09	Endothelium	Pfkfb3
Gm42532	2.58269e-13	2.99293	0.01	0.001	6.25528e-09	Endothelium	Gm42532
Plcl2	2.62708e-13	0.396066	0.498	0.389	6.36278e-09	Endothelium	Plcl2
Pdlim71	2.66452e-13	0.742854	0.257	0.175	6.45346e-09	Endothelium	Pdlim7
Pdcd6ip	2.66731e-13	0.585868	0.311	0.221	6.46023e-09	Endothelium	Pdcd6ip
Gm15232	2.94017e-13	3.14363	0.011	0.001	7.1211e-09	Endothelium	Gm15232
Mpp11	3.36016e-13	1.34535	0.073	0.032	8.1383e-09	Endothelium	Mpp1
Samd41	3.70831e-13	0.475614	0.509	0.418	8.98154e-09	Endothelium	Samd4
Nhsl21	3.80235e-13	0.212034	0.581	0.454	9.20928e-09	Endothelium	Nhsl2
Ifnar2	3.92696e-13	0.903752	0.158	0.093	9.5111e-09	Endothelium	Ifnar2
Bach1	4.14666e-13	0.803848	0.201	0.128	1.00432e-08	Endothelium	Bach1
Sema4c	4.90169e-13	0.712013	0.222	0.143	1.18719e-08	Endothelium	Sema4c
Uprt	4.91999e-13	1.59866	0.047	0.017	1.19162e-08	Endothelium	Uprt
Ntng2	5.28177e-13	1.28325	0.07	0.03	1.27924e-08	Endothelium	Ntng2
Gm45075	6.05108e-13	2.91023	0.015	0.002	1.46557e-08	Endothelium	Gm45075
Exoc4	6.23526e-13	0.272705	0.849	0.797	1.51018e-08	Endothelium	Exoc4
Stc1	7.00412e-13	1.49839	0.061	0.025	1.6964e-08	Endothelium	Stc1
Rab10	7.16084e-13	0.38726	0.62	0.539	1.73435e-08	Endothelium	Rab10
Bok	7.46687e-13	1.2474	0.062	0.026	1.80848e-08	Endothelium	Bok
B2m	7.52577e-13	1.18856	0.096	0.047	1.82274e-08	Endothelium	B2m
4933402J07Rik	8.00633e-13	2.36132	0.019	0.004	1.93913e-08	Endothelium	4933402J07Rik
Crybg3.11	8.42617e-13	0.714643	0.204	0.13	2.04082e-08	Endothelium	Crybg3.1
Tbkbp1	8.54024e-13	1.40693	0.057	0.022	2.06845e-08	Endothelium	Tbkbp1
Vav1	8.58657e-13	2.77401	0.01	0.001	2.07967e-08	Endothelium	Vav1
Unc13b1	8.71168e-13	0.860967	0.236	0.159	2.10997e-08	Endothelium	Unc13b
Clip2	9.28809e-13	0.872161	0.149	0.086	2.24958e-08	Endothelium	Clip2
Slc27a2	9.61909e-13	2.64161	0.021	0.005	2.32974e-08	Endothelium	Slc27a2
Ptpn9	1.00899e-12	0.468092	0.453	0.357	2.44378e-08	Endothelium	Ptpn9
Lipc	1.01737e-12	2.8812	0.013	0.002	2.46406e-08	Endothelium	Lipc
Pja21	1.14418e-12	0.483886	0.467	0.376	2.77121e-08	Endothelium	Pja2
Mxra7	1.16262e-12	0.965217	0.109	0.057	2.81586e-08	Endothelium	Mxra7
Tspan5	1.18765e-12	0.45635	0.563	0.472	2.8765e-08	Endothelium	Tspan5
Nagk1	1.23407e-12	0.951058	0.153	0.091	2.98891e-08	Endothelium	Nagk
Rab1a	1.4044e-12	0.537766	0.38	0.291	3.40147e-08	Endothelium	Rab1a
Cmas	1.43702e-12	0.873282	0.145	0.084	3.48047e-08	Endothelium	Cmas
Lmtk2	1.60273e-12	0.649316	0.355	0.275	3.88181e-08	Endothelium	Lmtk2
Slc39a11	1.60577e-12	0.66721	0.299	0.216	3.88919e-08	Endothelium	Slc39a11
Baiap2	1.61364e-12	0.981578	0.095	0.047	3.90824e-08	Endothelium	Baiap2
Cds2	1.61824e-12	0.75052	0.193	0.122	3.91937e-08	Endothelium	Cds2
Ripk3	1.6736e-12	1.42224	0.032	0.009	4.05345e-08	Endothelium	Ripk3
Tnnt3	1.73418e-12	2.66772	0.017	0.003	4.20018e-08	Endothelium	Tnnt3
Boll	1.84105e-12	1.96726	0.028	0.008	4.45902e-08	Endothelium	Boll
Col4a3bp1	2.09706e-12	0.571683	0.374	0.289	5.07908e-08	Endothelium	Col4a3bp
Frk	2.13372e-12	1.02528	0.132	0.075	5.16787e-08	Endothelium	Frk
Ndrg1	2.30398e-12	1.6828	0.031	0.009	5.58024e-08	Endothelium	Ndrg1
Zfhx2	2.33737e-12	0.844395	0.14	0.08	5.66111e-08	Endothelium	Zfhx2
4930554G24Rik	2.43747e-12	2.99215	0.014	0.002	5.90356e-08	Endothelium	4930554G24Rik
Cnnm21	2.52507e-12	0.900316	0.173	0.107	6.11572e-08	Endothelium	Cnnm2
Casd1	2.57413e-12	0.484169	0.501	0.411	6.23454e-08	Endothelium	Casd1
Rin1	2.85568e-12	1.61429	0.041	0.014	6.91646e-08	Endothelium	Rin1
Gm10125	2.9315e-12	1.82945	0.036	0.011	7.10008e-08	Endothelium	Gm10125
Plekhh3	2.987e-12	2.18878	0.022	0.005	7.23452e-08	Endothelium	Plekhh3
Reep5	3.06438e-12	0.679618	0.202	0.129	7.42193e-08	Endothelium	Reep5
Stat5a	3.56739e-12	1.74363	0.032	0.01	8.64021e-08	Endothelium	Stat5a
Pygb1	3.89238e-12	0.745511	0.221	0.147	9.42734e-08	Endothelium	Pygb
Slc35b3	3.97247e-12	0.944592	0.154	0.092	9.62133e-08	Endothelium	Slc35b3
Cdkn1c1	4.02971e-12	0.880181	0.176	0.11	9.75995e-08	Endothelium	Cdkn1c
Mfhas11	4.13143e-12	0.581084	0.303	0.218	1.00063e-07	Endothelium	Mfhas1
Actn41	4.35509e-12	0.408951	0.57	0.485	1.0548e-07	Endothelium	Actn4
Atp6v0a2	4.4544e-12	0.753637	0.18	0.112	1.07886e-07	Endothelium	Atp6v0a2
Ap3m2	4.87547e-12	1.76122	0.028	0.008	1.18084e-07	Endothelium	Ap3m2
Stat1	4.96909e-12	2.25354	0.019	0.004	1.20351e-07	Endothelium	Stat1
Plekho1	4.99103e-12	0.6074	0.292	0.209	1.20883e-07	Endothelium	Plekho1
Gsk3b	5.09725e-12	0.262985	0.818	0.784	1.23455e-07	Endothelium	Gsk3b
Abhd5	6.21653e-12	1.1986	0.061	0.026	1.50564e-07	Endothelium	Abhd5
4931422A03Rik1	6.39841e-12	2.24403	0.02	0.004	1.5497e-07	Endothelium	4931422A03Rik
Lrp5	6.54331e-12	0.509291	0.344	0.255	1.58479e-07	Endothelium	Lrp5
Vps36	6.94383e-12	0.554294	0.336	0.246	1.68179e-07	Endothelium	Vps36
Cfh	7.377e-12	3.13257	0.01	0.001	1.78671e-07	Endothelium	Cfh
2010013B24Rik	8.0339e-12	2.70908	0.015	0.003	1.94581e-07	Endothelium	2010013B24Rik
Vsir	8.33242e-12	1.93414	0.021	0.005	2.01811e-07	Endothelium	Vsir
Gm15614	8.53085e-12	1.05714	0.092	0.047	2.06617e-07	Endothelium	Gm15614
Heph	8.64621e-12	0.62971	0.268	0.187	2.09411e-07	Endothelium	Heph
Zc3hav1	8.78191e-12	0.860537	0.059	0.025	2.12698e-07	Endothelium	Zc3hav1
C1qtnf6	8.83704e-12	2.06966	0.022	0.005	2.14033e-07	Endothelium	C1qtnf6
Arhgap27os2	8.92752e-12	1.78151	0.015	0.003	2.16225e-07	Endothelium	Arhgap27os2
Mapre2	9.20627e-12	0.564723	0.283	0.201	2.22976e-07	Endothelium	Mapre2
Cers5	9.5702e-12	0.469971	0.384	0.297	2.3179e-07	Endothelium	Cers5
Sgce1	9.98843e-12	0.446275	0.432	0.339	2.4192e-07	Endothelium	Sgce
St3gal1	1.01432e-11	1.0813	0.089	0.044	2.45668e-07	Endothelium	St3gal1
Elovl1	1.27785e-11	1.01739	0.075	0.035	3.09496e-07	Endothelium	Elovl1
Crip11	1.2991e-11	1.13388	0.089	0.044	3.14641e-07	Endothelium	Crip1
Vps81	1.36796e-11	0.647135	0.22	0.146	3.31319e-07	Endothelium	Vps8
Cap1	1.41559e-11	0.580012	0.321	0.236	3.42857e-07	Endothelium	Cap1
2010111I01Rik	1.50706e-11	0.388744	0.547	0.458	3.65011e-07	Endothelium	2010111I01Rik
Arfgef21	1.53861e-11	0.689674	0.219	0.146	3.72651e-07	Endothelium	Arfgef2
Ttll7	1.57488e-11	1.25895	0.07	0.032	3.81435e-07	Endothelium	Ttll7
E030030I06Rik	1.74416e-11	1.28921	0.075	0.035	4.22435e-07	Endothelium	E030030I06Rik
Sorbs31	1.80118e-11	1.24595	0.058	0.025	4.36245e-07	Endothelium	Sorbs3
Enpp4	1.88488e-11	2.33373	0.014	0.002	4.56518e-07	Endothelium	Enpp4
Prrg1	1.8958e-11	0.587247	0.316	0.232	4.59162e-07	Endothelium	Prrg1
Efcab5	1.98996e-11	1.33431	0.065	0.029	4.81968e-07	Endothelium	Efcab5
Prkcq	2.03923e-11	1.59235	0.033	0.01	4.93902e-07	Endothelium	Prkcq
Nktr1	2.2527e-11	0.238889	0.794	0.746	5.45603e-07	Endothelium	Nktr
Pxdc1	2.2835e-11	1.43564	0.042	0.015	5.53063e-07	Endothelium	Pxdc1
Fam171a2	2.35775e-11	1.11019	0.084	0.042	5.71047e-07	Endothelium	Fam171a2
Mecom1	2.50309e-11	0.278206	0.855	0.766	6.06248e-07	Endothelium	Mecom
March2	2.7643e-11	0.878196	0.12	0.067	6.69513e-07	Endothelium	March2
Sec24b	2.79632e-11	0.334475	0.598	0.516	6.7727e-07	Endothelium	Sec24b
Fkbp101	2.79691e-11	0.748564	0.146	0.087	6.77412e-07	Endothelium	Fkbp10
Mcu	2.79924e-11	0.565314	0.378	0.294	6.77976e-07	Endothelium	Mcu
Junb	2.96402e-11	1.80904	0.036	0.012	7.17886e-07	Endothelium	Junb
Zfp467	2.9994e-11	0.922675	0.101	0.054	7.26454e-07	Endothelium	Zfp467
Wsb21	3.34731e-11	1.21124	0.071	0.033	8.10719e-07	Endothelium	Wsb2
Trerf1	3.70246e-11	0.41588	0.662	0.603	8.96736e-07	Endothelium	Trerf1
Thoc2	3.92294e-11	0.272444	0.777	0.724	9.50135e-07	Endothelium	Thoc2
Apln	4.02299e-11	2.75255	0.012	0.002	9.74369e-07	Endothelium	Apln
Il20rb	4.10673e-11	0.960828	0.111	0.061	9.94651e-07	Endothelium	Il20rb
Glipr21	4.14874e-11	1.11506	0.066	0.03	1.00482e-06	Endothelium	Glipr2
Anxa7	4.24033e-11	1.0076	0.114	0.064	1.02701e-06	Endothelium	Anxa7
Myl12a	4.99884e-11	0.457539	0.403	0.32	1.21072e-06	Endothelium	Myl12a
Ttc39b	5.66763e-11	1.37957	0.056	0.024	1.3727e-06	Endothelium	Ttc39b
Add1	6.39434e-11	0.493457	0.403	0.318	1.54871e-06	Endothelium	Add1
Kdelr31	6.40352e-11	1.98204	0.029	0.009	1.55093e-06	Endothelium	Kdelr3
Lrmp	6.59948e-11	1.86197	0.023	0.006	1.59839e-06	Endothelium	Lrmp
2810025M15Rik	7.7831e-11	0.832639	0.112	0.062	1.88507e-06	Endothelium	2810025M15Rik
Fkbp15	8.0485e-11	0.593399	0.214	0.143	1.94935e-06	Endothelium	Fkbp15
Mtss1l	8.41826e-11	0.893106	0.139	0.084	2.0389e-06	Endothelium	Mtss1l
Gm36028	8.5475e-11	2.1829	0.025	0.007	2.0702e-06	Endothelium	Gm36028
Sept10	8.63813e-11	0.495096	0.44	0.355	2.09216e-06	Endothelium	Sept10
Zfp571	8.77198e-11	0.561047	0.224	0.152	2.12457e-06	Endothelium	Zfp57
Sgk3	8.92621e-11	0.625738	0.142	0.085	2.16193e-06	Endothelium	Sgk3
Arhgef371	9.16181e-11	1.69901	0.052	0.022	2.21899e-06	Endothelium	Arhgef37
Gm376401	9.24124e-11	1.47811	0.043	0.016	2.23823e-06	Endothelium	Gm37640
Ccdc149	9.2447e-11	1.22874	0.054	0.023	2.23907e-06	Endothelium	Ccdc149
Rab21	9.49993e-11	0.630142	0.163	0.102	2.30088e-06	Endothelium	Rab21
Nynrin1	9.90723e-11	0.647776	0.217	0.147	2.39953e-06	Endothelium	Nynrin
Ctso	1.10705e-10	1.30703	0.05	0.021	2.68127e-06	Endothelium	Ctso
A530072M11Rik1	1.11719e-10	1.30723	0.046	0.018	2.70582e-06	Endothelium	A530072M11Rik
Wdr12	1.13034e-10	0.734514	0.201	0.134	2.73769e-06	Endothelium	Wdr1
Mib1	1.1343e-10	0.302242	0.654	0.574	2.74729e-06	Endothelium	Mib1
Fbxw11	1.13767e-10	0.331658	0.629	0.554	2.75544e-06	Endothelium	Fbxw11
Tjp2	1.17364e-10	0.37905	0.424	0.336	2.84254e-06	Endothelium	Tjp2
Hspa12a	1.19658e-10	1.38887	0.037	0.013	2.89811e-06	Endothelium	Hspa12a
Plxna2	1.22124e-10	0.358262	0.395	0.305	2.95784e-06	Endothelium	Plxna2
Fam102a	1.24755e-10	0.88543	0.15	0.092	3.02157e-06	Endothelium	Fam102a
Ceacam1	1.29121e-10	2.54535	0.015	0.003	3.12731e-06	Endothelium	Ceacam1
Zyx	1.33418e-10	0.988224	0.099	0.053	3.23138e-06	Endothelium	Zyx
Plec1	1.34945e-10	1.04232	0.1	0.055	3.26836e-06	Endothelium	Plec
Edem1	1.35075e-10	0.63135	0.243	0.169	3.27153e-06	Endothelium	Edem1
Ywhab	1.39575e-10	0.572345	0.291	0.212	3.38051e-06	Endothelium	Ywhab
Arhgap26	1.42218e-10	0.411995	0.453	0.368	3.44452e-06	Endothelium	Arhgap26
Rel	1.44915e-10	0.797646	0.068	0.032	3.50984e-06	Endothelium	Rel
Vta1	1.51331e-10	0.678974	0.271	0.199	3.66524e-06	Endothelium	Vta1
Rhoh	1.63989e-10	2.42544	0.012	0.002	3.9718e-06	Endothelium	Rhoh
Dchs1	1.66435e-10	0.752794	0.166	0.106	4.03105e-06	Endothelium	Dchs1
Ralgps2	1.67712e-10	0.410282	0.563	0.486	4.06198e-06	Endothelium	Ralgps2
Rai2	1.70705e-10	1.40219	0.037	0.013	4.13448e-06	Endothelium	Rai2
Rasa1	1.73474e-10	0.42818	0.442	0.359	4.20153e-06	Endothelium	Rasa1
Wwp1	1.77651e-10	0.46404	0.432	0.352	4.3027e-06	Endothelium	Wwp1
Rhoa	1.81148e-10	0.485062	0.385	0.309	4.3874e-06	Endothelium	Rhoa
Atp2c11	1.81662e-10	0.477013	0.46	0.386	4.39985e-06	Endothelium	Atp2c1
Lcorl	1.94914e-10	0.33252	0.698	0.641	4.72081e-06	Endothelium	Lcorl
Hectd1	2.19561e-10	0.340276	0.553	0.47	5.31777e-06	Endothelium	Hectd1
Parva1	2.20653e-10	0.416017	0.525	0.448	5.34421e-06	Endothelium	Parva
Apaf1	2.21639e-10	0.564031	0.292	0.216	5.3681e-06	Endothelium	Apaf1
Nudt4	2.31213e-10	0.618408	0.244	0.172	5.59998e-06	Endothelium	Nudt4
Gm142611	2.60831e-10	1.80857	0.029	0.009	6.31733e-06	Endothelium	Gm14261
Fam217a	2.81709e-10	2.82118	0.016	0.004	6.82299e-06	Endothelium	Fam217a
Invs	2.94407e-10	0.563707	0.307	0.229	7.13054e-06	Endothelium	Invs
Rnd1	3.04611e-10	2.02411	0.022	0.006	7.37767e-06	Endothelium	Rnd1
Pls31	3.08477e-10	0.449883	0.302	0.222	7.47132e-06	Endothelium	Pls3
Add2	3.12534e-10	1.04181	0.07	0.034	7.56958e-06	Endothelium	Add2
Snapc3	3.41419e-10	0.421343	0.506	0.43	8.26916e-06	Endothelium	Snapc3
Layn	3.54337e-10	1.86245	0.026	0.008	8.58204e-06	Endothelium	Layn
Ankrd50	3.61238e-10	0.743968	0.141	0.085	8.74918e-06	Endothelium	Ankrd50
Arl6ip51	3.6134e-10	0.878501	0.151	0.095	8.75167e-06	Endothelium	Arl6ip5
Stx12	3.65037e-10	0.777638	0.186	0.123	8.8412e-06	Endothelium	Stx12
Pdk1	3.6787e-10	0.556905	0.362	0.287	8.90981e-06	Endothelium	Pdk1
Nrarp	3.68715e-10	1.72964	0.026	0.008	8.93028e-06	Endothelium	Nrarp
Eif2ak2	3.78988e-10	0.847043	0.13	0.077	9.17908e-06	Endothelium	Eif2ak2
Far1	4.00344e-10	0.390514	0.486	0.406	9.69633e-06	Endothelium	Far1
Hivep3	4.00831e-10	0.742792	0.058	0.026	9.70811e-06	Endothelium	Hivep3
Whsc1l1	4.25771e-10	0.346013	0.601	0.54	1.03122e-05	Endothelium	Whsc1l1
Cntln1	4.31711e-10	0.454632	0.355	0.275	1.0456e-05	Endothelium	Cntln
Camkk2	4.62701e-10	0.68073	0.187	0.124	1.12066e-05	Endothelium	Camkk2
2510009E07Rik	4.65047e-10	1.06411	0.072	0.035	1.12634e-05	Endothelium	2510009E07Rik
Ap2a2	4.668e-10	0.481268	0.403	0.325	1.13059e-05	Endothelium	Ap2a2
Mcl1	4.73898e-10	0.667531	0.155	0.097	1.14778e-05	Endothelium	Mcl1
Hk11	4.83273e-10	0.971987	0.1	0.055	1.17049e-05	Endothelium	Hk1
Xpr11	4.95418e-10	0.463853	0.321	0.241	1.1999e-05	Endothelium	Xpr1
Desi2	5.00929e-10	0.469391	0.381	0.3	1.21325e-05	Endothelium	Desi2
Cep68	5.01405e-10	0.570244	0.279	0.205	1.2144e-05	Endothelium	Cep68
Trib1	5.5743e-10	1.12636	0.09	0.049	1.3501e-05	Endothelium	Trib1
Gm266321	5.65661e-10	0.41244	0.266	0.188	1.37003e-05	Endothelium	Gm26632
Aqp1	5.83304e-10	2.55775	0.012	0.002	1.41276e-05	Endothelium	Aqp1
Nf1	6.21785e-10	0.235616	0.866	0.809	1.50596e-05	Endothelium	Nf1
Gm7457	6.30297e-10	2.68276	0.01	0.001	1.52658e-05	Endothelium	Gm7457
Gnb1	6.34971e-10	0.248303	0.734	0.683	1.5379e-05	Endothelium	Gnb1
Nfkbia	6.38248e-10	0.797428	0.145	0.09	1.54584e-05	Endothelium	Nfkbia
Tnip2	7.18855e-10	1.79328	0.029	0.01	1.74107e-05	Endothelium	Tnip2
Ncf2	8.0194e-10	2.4088	0.017	0.004	1.9423e-05	Endothelium	Ncf2
Rac1	8.4843e-10	0.49754	0.335	0.26	2.0549e-05	Endothelium	Rac1
Trim12a1	8.58502e-10	1.51974	0.033	0.011	2.07929e-05	Endothelium	Trim12a
Crk	8.88906e-10	0.488553	0.303	0.226	2.15293e-05	Endothelium	Crk
Ly6h	9.27825e-10	1.91479	0.018	0.004	2.24719e-05	Endothelium	Ly6h
Calu1	9.73388e-10	0.481158	0.357	0.28	2.35755e-05	Endothelium	Calu
Rab6a	9.9442e-10	0.505311	0.366	0.286	2.40848e-05	Endothelium	Rab6a
Nup210l	9.94986e-10	0.857453	0.121	0.072	2.40986e-05	Endothelium	Nup210l
Ccnl1	1.02813e-09	0.402586	0.487	0.407	2.49012e-05	Endothelium	Ccnl1
Acap1	1.0695e-09	1.94444	0.021	0.006	2.59033e-05	Endothelium	Acap1
Arhgef101	1.08677e-09	0.618595	0.186	0.123	2.63216e-05	Endothelium	Arhgef10
Kpna4	1.24485e-09	0.368627	0.465	0.388	3.01503e-05	Endothelium	Kpna4
Elk4	1.30591e-09	0.799204	0.144	0.09	3.16291e-05	Endothelium	Elk4
Trim3	1.3238e-09	0.719637	0.131	0.079	3.20625e-05	Endothelium	Trim3
Abcc3	1.3386e-09	1.80422	0.018	0.005	3.24209e-05	Endothelium	Abcc3
Gls	1.41892e-09	0.419444	0.516	0.442	3.43664e-05	Endothelium	Gls
Ntan1	1.5284e-09	0.959224	0.097	0.054	3.70179e-05	Endothelium	Ntan1
Adamts4	1.55222e-09	1.10348	0.055	0.025	3.75947e-05	Endothelium	Adamts4
Gfpt11	1.69912e-09	0.590849	0.271	0.199	4.11527e-05	Endothelium	Gfpt1
Rhob	1.78602e-09	0.943506	0.093	0.051	4.32574e-05	Endothelium	Rhob
Rnpep	1.8663e-09	0.769851	0.151	0.097	4.52018e-05	Endothelium	Rnpep
Nos2	1.87586e-09	2.4886	0.012	0.002	4.54334e-05	Endothelium	Nos2
Tex35	1.89834e-09	2.48786	0.012	0.002	4.59779e-05	Endothelium	Tex35
Mdga2	2.03027e-09	1.27462	0.179	0.122	4.9173e-05	Endothelium	Mdga2
Larp4b	2.06243e-09	0.326092	0.589	0.515	4.9952e-05	Endothelium	Larp4b
Nisch1	2.11588e-09	0.272443	0.655	0.594	5.12467e-05	Endothelium	Nisch
Litaf	2.19656e-09	0.695393	0.207	0.144	5.32007e-05	Endothelium	Litaf
Itgav	2.25123e-09	0.557732	0.346	0.273	5.45249e-05	Endothelium	Itgav
Mir322	2.25224e-09	2.68194	0.014	0.003	5.45492e-05	Endothelium	Mir322
Gm26714	2.38258e-09	2.62566	0.011	0.002	5.7706e-05	Endothelium	Gm26714
1110017D15Rik	2.41471e-09	2.10973	0.017	0.004	5.84843e-05	Endothelium	1110017D15Rik
Map3k11	2.50434e-09	1.05895	0.077	0.04	6.0655e-05	Endothelium	Map3k11
Gm26703	2.64345e-09	3.02332	0.01	0.002	6.40244e-05	Endothelium	Gm26703
Capn5	2.88597e-09	1.52466	0.028	0.009	6.98981e-05	Endothelium	Capn5
Traf7	2.89288e-09	0.614229	0.203	0.14	7.00655e-05	Endothelium	Traf7
Asb51	3.11699e-09	1.39488	0.036	0.014	7.54935e-05	Endothelium	Asb5
Apobec3	3.13317e-09	1.09823	0.048	0.021	7.58854e-05	Endothelium	Apobec3
Gm20661	3.15441e-09	1.22865	0.053	0.024	7.63998e-05	Endothelium	Gm20661
Elf2	3.23713e-09	0.376839	0.47	0.39	7.84034e-05	Endothelium	Elf2
Morn3	3.26897e-09	2.3625	0.012	0.002	7.91745e-05	Endothelium	Morn3
Capzb	3.30648e-09	0.435915	0.424	0.349	8.00829e-05	Endothelium	Capzb
Cdr2l	3.43182e-09	1.03819	0.077	0.04	8.31187e-05	Endothelium	Cdr2l
Gdi2	3.45468e-09	0.43876	0.456	0.377	8.36722e-05	Endothelium	Gdi2
Dusp5	3.55565e-09	1.38382	0.052	0.024	8.61179e-05	Endothelium	Dusp5
Fxyd6	3.559e-09	0.621839	0.179	0.119	8.61989e-05	Endothelium	Fxyd6
Rbm43	3.61909e-09	1.67526	0.031	0.011	8.76542e-05	Endothelium	Rbm43
Crybg31	3.79182e-09	0.538163	0.206	0.143	9.18378e-05	Endothelium	Crybg3
Degs1	3.83086e-09	0.931511	0.11	0.065	9.27835e-05	Endothelium	Degs1
Cr1l	3.87877e-09	0.587152	0.257	0.188	9.39439e-05	Endothelium	Cr1l
Syde1	4.28302e-09	0.902317	0.106	0.062	0.000103735	Endothelium	Syde1
Gapvd1	4.29965e-09	0.349458	0.577	0.514	0.000104138	Endothelium	Gapvd1
Tspan17	4.37793e-09	2.56211	0.011	0.002	0.000106034	Endothelium	Tspan17
Tmlhe	4.49236e-09	0.589472	0.197	0.135	0.000108805	Endothelium	Tmlhe
Capns1	4.91189e-09	0.88292	0.12	0.072	0.000118966	Endothelium	Capns1
Ago41	5.39149e-09	1.2614	0.059	0.028	0.000130582	Endothelium	Ago4
Hnf4aos	5.46826e-09	2.79084	0.014	0.003	0.000132441	Endothelium	Hnf4aos
Mtpn	5.66757e-09	0.499815	0.276	0.205	0.000137269	Endothelium	Mtpn
Gm17018	5.87332e-09	0.854404	0.105	0.061	0.000142252	Endothelium	Gm17018
Gne	6.00927e-09	0.88986	0.097	0.055	0.000145545	Endothelium	Gne
Rnf217	6.01651e-09	0.382887	0.401	0.32	0.00014572	Endothelium	Rnf217
Rps6ka21	6.23999e-09	0.583736	0.368	0.297	0.000151133	Endothelium	Rps6ka2
Mrpl48	6.46585e-09	0.631501	0.198	0.137	0.000156603	Endothelium	Mrpl48
Gm9917	6.55578e-09	1.98997	0.017	0.004	0.000158781	Endothelium	Gm9917
Ranbp9	6.70499e-09	0.351426	0.536	0.464	0.000162395	Endothelium	Ranbp9
Dnajc3	6.73078e-09	0.465679	0.297	0.225	0.000163019	Endothelium	Dnajc3
Mansc1	7.64585e-09	2.89104	0.011	0.002	0.000185182	Endothelium	Mansc1
Tbx201	7.7107e-09	1.33118	0.128	0.08	0.000186753	Endothelium	Tbx20
Ezh1	7.72132e-09	0.579736	0.177	0.12	0.00018701	Endothelium	Ezh1
Gm26835	7.9289e-09	0.884328	0.102	0.06	0.000192038	Endothelium	Gm26835
Arnt1	7.9332e-09	0.432792	0.349	0.274	0.000192142	Endothelium	Arnt
Ccdc126	8.03364e-09	1.27204	0.037	0.015	0.000194575	Endothelium	Ccdc126
Igf2os1	8.19689e-09	0.9005	0.093	0.052	0.000198529	Endothelium	Igf2os
Rragc	8.20469e-09	0.648031	0.117	0.07	0.000198718	Endothelium	Rragc
Stard13	8.42342e-09	1.37759	0.043	0.018	0.000204015	Endothelium	Stard13
Fkbp91	8.47663e-09	0.500551	0.337	0.264	0.000205304	Endothelium	Fkbp9
Grb2	8.84217e-09	0.44833	0.355	0.284	0.000214157	Endothelium	Grb2
Capza1	9.48053e-09	0.4314	0.372	0.297	0.000229618	Endothelium	Capza1
Art4	9.71575e-09	1.74032	0.021	0.006	0.000235315	Endothelium	Art4
Picalm1	9.96133e-09	0.372314	0.446	0.372	0.000241263	Endothelium	Picalm
Tmem63a1	1.00033e-08	1.50346	0.027	0.009	0.000242279	Endothelium	Tmem63a
Kras	1.00139e-08	0.480485	0.351	0.28	0.000242537	Endothelium	Kras
Gm42906	1.0559e-08	1.56798	0.062	0.031	0.000255738	Endothelium	Gm42906
Pax6os1	1.11916e-08	1.81461	0.02	0.006	0.000271061	Endothelium	Pax6os1
Fgd6	1.24308e-08	0.504354	0.236	0.169	0.000301075	Endothelium	Fgd6
Ssu72	1.25487e-08	0.545143	0.265	0.2	0.000303929	Endothelium	Ssu72
Gab3	1.37458e-08	1.03595	0.073	0.039	0.000332924	Endothelium	Gab3
Cdc42ep2	1.38269e-08	2.28126	0.011	0.002	0.000334888	Endothelium	Cdc42ep2
Pld21	1.38346e-08	1.39887	0.033	0.012	0.000335075	Endothelium	Pld2
Agfg1	1.40699e-08	0.463402	0.385	0.318	0.000340774	Endothelium	Agfg1
Pde9a	1.42598e-08	1.15034	0.077	0.041	0.000345373	Endothelium	Pde9a
Stx4a	1.50086e-08	0.77878	0.114	0.069	0.000363508	Endothelium	Stx4a
Flii	1.57916e-08	0.884921	0.107	0.064	0.000382471	Endothelium	Flii
Mxd4	1.6011e-08	0.883694	0.12	0.074	0.000387785	Endothelium	Mxd4
Msantd2	1.66026e-08	0.374232	0.549	0.482	0.000402115	Endothelium	Msantd2
Cpne2	1.80512e-08	1.25084	0.047	0.021	0.0004372	Endothelium	Cpne2
Tmem44	1.91075e-08	0.87967	0.149	0.099	0.000462783	Endothelium	Tmem44
Mdfi	1.96264e-08	0.672142	0.143	0.093	0.000475353	Endothelium	Mdfi
Gm28971	1.98847e-08	0.988094	0.086	0.048	0.000481607	Endothelium	Gm2897
Cdyl	2.00306e-08	0.414438	0.426	0.357	0.000485141	Endothelium	Cdyl
Dync1i2	2.21404e-08	0.272214	0.66	0.597	0.00053624	Endothelium	Dync1i2
Csnk1e	2.24342e-08	0.462744	0.316	0.246	0.000543356	Endothelium	Csnk1e
Mill2	2.27062e-08	2.19298	0.015	0.003	0.000549945	Endothelium	Mill2
P2ry1	2.32165e-08	2.13316	0.013	0.003	0.000562303	Endothelium	P2ry1
Dennd5a	2.35893e-08	0.416793	0.381	0.308	0.000571334	Endothelium	Dennd5a
Tmem120b	2.36811e-08	0.510712	0.147	0.095	0.000573555	Endothelium	Tmem120b
Lix1l1	2.45542e-08	0.829385	0.128	0.081	0.000594703	Endothelium	Lix1l
Btbd91	2.57386e-08	0.250524	0.726	0.675	0.000623389	Endothelium	Btbd9
Wisp11	2.61914e-08	1.2812	0.04	0.017	0.000634355	Endothelium	Wisp1
Nfe2l2	2.67907e-08	0.618882	0.179	0.123	0.000648871	Endothelium	Nfe2l2
Endod1	2.7739e-08	1.53621	0.037	0.015	0.000671838	Endothelium	Endod1
Fnip2	2.79122e-08	0.417211	0.4	0.33	0.000676034	Endothelium	Fnip2
Mapk12	2.91018e-08	0.966091	0.075	0.04	0.000704845	Endothelium	Mapk12
Slc39a131	2.92291e-08	1.00755	0.068	0.036	0.000707929	Endothelium	Slc39a13
Fam172a	2.98231e-08	0.252857	0.702	0.638	0.000722317	Endothelium	Fam172a
Nras	2.98446e-08	0.470921	0.277	0.212	0.000722835	Endothelium	Nras
Golph3	2.99365e-08	0.577779	0.197	0.139	0.000725063	Endothelium	Golph3
Slc7a1	3.02081e-08	0.482721	0.21	0.148	0.000731639	Endothelium	Slc7a1
0610010F05Rik	3.08091e-08	0.472967	0.28	0.212	0.000746197	Endothelium	0610010F05Rik
Camsap2	3.14481e-08	0.340331	0.393	0.314	0.000761673	Endothelium	Camsap2
Ablim11	3.15799e-08	0.546902	0.279	0.216	0.000764866	Endothelium	Ablim1
Sav1	3.18393e-08	0.640762	0.211	0.151	0.000771148	Endothelium	Sav1
Nck1	3.69532e-08	0.449552	0.372	0.301	0.000895007	Endothelium	Nck1
Rasa2	4.07774e-08	0.301297	0.499	0.422	0.000987627	Endothelium	Rasa2
Wdr11	4.20957e-08	0.527213	0.217	0.157	0.00101956	Endothelium	Wdr11
Sh3kbp11	4.53642e-08	0.274357	0.516	0.446	0.00109872	Endothelium	Sh3kbp1
Helz	4.54567e-08	0.307938	0.639	0.579	0.00110096	Endothelium	Helz
Ankrd291	4.63113e-08	1.38872	0.044	0.02	0.00112166	Endothelium	Ankrd29
Nucb2	4.74191e-08	0.513417	0.224	0.161	0.00114849	Endothelium	Nucb2
Socs5	4.75596e-08	0.566702	0.191	0.133	0.00115189	Endothelium	Socs5
Nid21	4.81216e-08	0.644193	0.288	0.227	0.00116551	Endothelium	Nid2
Fzd6	4.95813e-08	0.95958	0.101	0.061	0.00120086	Endothelium	Fzd6
Srgn	5.19992e-08	2.27847	0.013	0.003	0.00125942	Endothelium	Srgn
Rras	5.20397e-08	1.58057	0.02	0.006	0.0012604	Endothelium	Rras
Zbtb201	5.58401e-08	0.181161	0.747	0.674	0.00135245	Endothelium	Zbtb20
Nxn1	5.65164e-08	0.367158	0.605	0.558	0.00136883	Endothelium	Nxn
Xbp1	5.7378e-08	0.800815	0.101	0.061	0.0013897	Endothelium	Xbp1
Fmo5	5.87176e-08	1.98958	0.018	0.005	0.00142214	Endothelium	Fmo5
Cat	6.38367e-08	0.71341	0.142	0.094	0.00154612	Endothelium	Cat
Fbn21	6.45639e-08	0.233486	0.776	0.714	0.00156374	Endothelium	Fbn2
Il1r11	7.34849e-08	1.59628	0.024	0.008	0.0017798	Endothelium	Il1r1
Sgpp1	7.54338e-08	0.659306	0.102	0.061	0.00182701	Endothelium	Sgpp1
Hbegf	7.78969e-08	0.79702	0.082	0.046	0.00188666	Endothelium	Hbegf
Atp2b11	7.90073e-08	0.23766	0.676	0.62	0.00191356	Endothelium	Atp2b1
Prkag1	8.32224e-08	0.552939	0.203	0.146	0.00201565	Endothelium	Prkag1
A330069K06Rik	8.419e-08	2.45798	0.016	0.004	0.00203908	Endothelium	A330069K06Rik
Gpm6b	8.81711e-08	0.994612	0.16	0.111	0.0021355	Endothelium	Gpm6b
Mgmt	8.92775e-08	0.590954	0.245	0.186	0.0021623	Endothelium	Mgmt
Plaur	9.09007e-08	1.07901	0.047	0.022	0.00220162	Endothelium	Plaur
Kdm4c	9.30632e-08	0.380438	0.368	0.301	0.00225399	Endothelium	Kdm4c
AW011738	9.66341e-08	2.56571	0.01	0.002	0.00234048	Endothelium	AW011738
Gbp7	9.74486e-08	2.37064	0.01	0.002	0.00236021	Endothelium	Gbp7
Zzef1	1.04168e-07	0.477652	0.299	0.234	0.00252295	Endothelium	Zzef1
Zfp715	1.04677e-07	0.919648	0.077	0.043	0.00253529	Endothelium	Zfp715
Tmem2631	1.06231e-07	0.736634	0.103	0.062	0.00257291	Endothelium	Tmem263
Ppp1r12a1	1.08626e-07	0.25988	0.699	0.658	0.00263091	Endothelium	Ppp1r12a
Cnn3	1.14625e-07	0.377491	0.445	0.38	0.00277622	Endothelium	Cnn3
Ltbr	1.15157e-07	1.06025	0.05	0.024	0.0027891	Endothelium	Ltbr
Pgm2l1	1.15237e-07	0.801015	0.108	0.066	0.00279104	Endothelium	Pgm2l1
Clu1	1.15622e-07	1.48744	0.026	0.009	0.00280038	Endothelium	Clu
Mtm1	1.1727e-07	0.832602	0.088	0.051	0.00284028	Endothelium	Mtm1
Rab39	1.23074e-07	1.48883	0.03	0.012	0.00298084	Endothelium	Rab39
Rbks1	1.23622e-07	0.85197	0.096	0.057	0.00299412	Endothelium	Rbks
Fkbp5	1.23682e-07	0.429421	0.384	0.316	0.00299559	Endothelium	Fkbp5
Sfmbt2	1.25044e-07	0.675599	0.095	0.056	0.00302857	Endothelium	Sfmbt2
Gramd1a	1.32985e-07	0.529401	0.286	0.224	0.00322091	Endothelium	Gramd1a
Tcn2	1.38688e-07	1.02113	0.074	0.041	0.00335902	Endothelium	Tcn2
Ppard	1.38795e-07	0.650389	0.153	0.104	0.00336161	Endothelium	Ppard
Cd55	1.43015e-07	1.35829	0.034	0.014	0.00346382	Endothelium	Cd55
Il11ra1	1.43148e-07	0.856082	0.099	0.06	0.00346704	Endothelium	Il11ra1
Birc6	1.43263e-07	0.212502	0.769	0.723	0.00346982	Endothelium	Birc6
Heatr5a1	1.53258e-07	0.357191	0.383	0.312	0.00371192	Endothelium	Heatr5a
Btbd1	1.53711e-07	0.360486	0.394	0.324	0.00372287	Endothelium	Btbd1
Alox12	1.6267e-07	2.21257	0.013	0.003	0.00393986	Endothelium	Alox12
Nbeal2	1.65422e-07	1.42987	0.026	0.01	0.00400651	Endothelium	Nbeal2
Cpeb31	1.67838e-07	0.65283	0.155	0.106	0.00406503	Endothelium	Cpeb3
Git1	1.70471e-07	0.699444	0.109	0.068	0.0041288	Endothelium	Git1
Gm15155	1.7106e-07	1.71781	0.041	0.019	0.00414308	Endothelium	Gm15155
Klhl231	1.71681e-07	0.587356	0.185	0.131	0.00415811	Endothelium	Klhl23
Herc6	1.71785e-07	1.28123	0.029	0.011	0.00416063	Endothelium	Herc6
Dync1i1	1.77687e-07	1.00967	0.069	0.038	0.00430358	Endothelium	Dync1i1
Dhrs3	1.93361e-07	1.1191	0.049	0.024	0.0046832	Endothelium	Dhrs3
Zbtb7a	1.94591e-07	0.812543	0.117	0.075	0.004713	Endothelium	Zbtb7a
Arpc4	2.06829e-07	0.697909	0.127	0.082	0.00500939	Endothelium	Arpc4
Arsj	2.07154e-07	2.22694	0.016	0.004	0.00501727	Endothelium	Arsj
Jak2	2.16352e-07	0.684152	0.164	0.114	0.00524005	Endothelium	Jak2
Cyp26a1	2.19221e-07	1.25161	0.036	0.016	0.00530953	Endothelium	Cyp26a1
Acsl5	2.25981e-07	0.718182	0.1	0.061	0.00547327	Endothelium	Acsl5
Tspan15	2.4913e-07	0.985688	0.058	0.03	0.00603392	Endothelium	Tspan15
Casc1	2.49913e-07	1.46445	0.027	0.01	0.0060529	Endothelium	Casc1
Gpm6a	2.53055e-07	0.965302	0.071	0.04	0.006129	Endothelium	Gpm6a
Maff	2.5417e-07	1.26631	0.032	0.013	0.00615599	Endothelium	Maff
Acadl1	2.54488e-07	1.04561	0.077	0.044	0.0061637	Endothelium	Acadl
Fam126a1	2.54868e-07	0.38052	0.281	0.214	0.00617291	Endothelium	Fam126a
Adrbk1	2.61027e-07	0.564429	0.14	0.092	0.00632206	Endothelium	Adrbk1
Grrp1	2.6195e-07	1.71217	0.018	0.006	0.00634443	Endothelium	Grrp1
Ubn1	2.75088e-07	0.423509	0.304	0.238	0.00666264	Endothelium	Ubn1
Tpp2	2.79306e-07	0.39062	0.443	0.379	0.00676479	Endothelium	Tpp2
Dync1li1	2.8e-07	0.434639	0.303	0.241	0.00678161	Endothelium	Dync1li1
Ifi35	2.83421e-07	1.33072	0.021	0.007	0.00686446	Endothelium	Ifi35
Lonp21	2.85089e-07	0.462803	0.305	0.241	0.00690485	Endothelium	Lonp2
Ppp1r9b	2.86415e-07	0.720717	0.109	0.068	0.00693698	Endothelium	Ppp1r9b
1700017B05Rik	3.0382e-07	0.712618	0.091	0.054	0.00735852	Endothelium	1700017B05Rik
Rnf144b1	3.16099e-07	0.954816	0.056	0.028	0.00765592	Endothelium	Rnf144b
Ripply3	3.35483e-07	1.30981	0.027	0.01	0.00812539	Endothelium	Ripply3
Snap231	3.41232e-07	0.433528	0.314	0.252	0.00826464	Endothelium	Snap23
Ifngr2	3.59466e-07	0.720022	0.071	0.039	0.00870627	Endothelium	Ifngr2
Gm42549	3.66121e-07	1.0012	0.061	0.033	0.00886745	Endothelium	Gm42549
Ppp1r9a1	3.6702e-07	0.196656	0.719	0.66	0.00888924	Endothelium	Ppp1r9a
Frmd8	4.08423e-07	0.641187	0.12	0.078	0.009892	Endothelium	Frmd8
Cd276	4.09428e-07	0.638416	0.119	0.076	0.00991634	Endothelium	Cd276
Rgl2	4.1177e-07	0.668703	0.123	0.08	0.00997307	Endothelium	Rgl2
Nckap5los	4.50657e-07	1.63623	0.02	0.007	0.0109149	Endothelium	Nckap5los
Gch1	4.50712e-07	1.99831	0.012	0.003	0.0109162	Endothelium	Gch1
Arf41	4.52477e-07	0.325989	0.447	0.376	0.010959	Endothelium	Arf4
Dnajc5	4.63919e-07	0.34696	0.382	0.313	0.0112361	Endothelium	Dnajc5
Crlf2	4.70397e-07	1.72422	0.025	0.009	0.011393	Endothelium	Crlf2
Pqlc1	4.79026e-07	0.900839	0.065	0.035	0.011602	Endothelium	Pqlc1
Relt	4.8336e-07	1.33659	0.026	0.01	0.011707	Endothelium	Relt
S100a13	4.88636e-07	1.44342	0.027	0.011	0.0118348	Endothelium	S100a13
Serinc5	4.9049e-07	0.432871	0.214	0.157	0.0118797	Endothelium	Serinc5
Gpr146	4.99499e-07	1.73123	0.024	0.009	0.0120979	Endothelium	Gpr146
Otud7a	5.176e-07	0.846854	0.069	0.039	0.0125363	Endothelium	Otud7a
Zfp277	5.2646e-07	0.453234	0.299	0.242	0.0127509	Endothelium	Zfp277
Fbxw41	5.46699e-07	0.674376	0.183	0.134	0.0132411	Endothelium	Fbxw4
Mtch1	5.53408e-07	0.530431	0.207	0.153	0.0134036	Endothelium	Mtch1
Pacsin2	5.63888e-07	0.434266	0.288	0.226	0.0136574	Endothelium	Pacsin2
Zfp148	5.82831e-07	0.213226	0.724	0.679	0.0141162	Endothelium	Zfp148
Gm12868	5.95842e-07	0.954112	0.044	0.021	0.0144313	Endothelium	Gm12868
Car10	6.00359e-07	0.915841	0.052	0.026	0.0145407	Endothelium	Car10
Myof	6.23859e-07	0.948897	0.077	0.044	0.0151099	Endothelium	Myof
Cpt1a	6.40358e-07	1.26539	0.024	0.009	0.0155095	Endothelium	Cpt1a
Rab31	6.49097e-07	0.581296	0.254	0.198	0.0157211	Endothelium	Rab31
Uso11	6.73315e-07	0.488213	0.311	0.251	0.0163077	Endothelium	Uso1
Fam214b1	7.02058e-07	1.16387	0.052	0.027	0.0170039	Endothelium	Fam214b
Stard81	7.15843e-07	0.468669	0.169	0.118	0.0173377	Endothelium	Stard8
Dopey1	7.39386e-07	0.526007	0.173	0.123	0.0179079	Endothelium	Dopey1
Rhoc1	7.43367e-07	0.883798	0.055	0.028	0.0180044	Endothelium	Rhoc
Rnf111	7.58197e-07	0.322716	0.432	0.372	0.0183635	Endothelium	Rnf111
Kcnmb4	7.74619e-07	0.666503	0.157	0.11	0.0187613	Endothelium	Kcnmb4
Nrbp1	7.82593e-07	0.536592	0.169	0.119	0.0189544	Endothelium	Nrbp1
Btbd10	7.89427e-07	0.525361	0.241	0.185	0.0191199	Endothelium	Btbd10
Rit1	8.14992e-07	1.14338	0.047	0.023	0.0197391	Endothelium	Rit1
Pdcd10	8.27614e-07	0.465088	0.283	0.224	0.0200448	Endothelium	Pdcd10
Wdr63	8.50841e-07	1.77944	0.011	0.003	0.0206074	Endothelium	Wdr63
Tram1	8.63713e-07	0.447176	0.239	0.18	0.0209191	Endothelium	Tram1
Brinp1	8.97429e-07	0.637112	0.058	0.031	0.0217357	Endothelium	Brinp1
Crybb3	9.07962e-07	2.01785	0.013	0.003	0.0219908	Endothelium	Crybb3
Trpm7	9.15198e-07	0.24842	0.608	0.548	0.0221661	Endothelium	Trpm7
Sec11c	9.26255e-07	0.77463	0.079	0.047	0.0224339	Endothelium	Sec11c
4930412O13Rik	9.35827e-07	2.0588	0.015	0.004	0.0226657	Endothelium	4930412O13Rik
Sepp1	9.39034e-07	1.12011	0.046	0.022	0.0227434	Endothelium	Sepp1
Relb	9.45272e-07	1.92689	0.023	0.008	0.0228945	Endothelium	Relb
Sspo	9.55992e-07	1.62746	0.018	0.006	0.0231541	Endothelium	Sspo
Tmbim6	1.02969e-06	0.373929	0.38	0.316	0.024939	Endothelium	Tmbim6
Osbpl5	1.07208e-06	0.907211	0.063	0.035	0.0259657	Endothelium	Osbpl5
Kif13a1	1.14528e-06	0.289236	0.484	0.422	0.0277388	Endothelium	Kif13a
Arfgef11	1.19047e-06	0.298669	0.517	0.461	0.0288333	Endothelium	Arfgef1
Aida	1.19126e-06	0.539938	0.233	0.178	0.0288523	Endothelium	Aida
Tmem131	1.21414e-06	0.280449	0.476	0.411	0.0294065	Endothelium	Tmem131
Gm80981	1.236e-06	2.14856	0.016	0.005	0.029936	Endothelium	Gm8098
A330040F15Rik	1.23703e-06	2.45534	0.012	0.003	0.0299609	Endothelium	A330040F15Rik
Slc36a1	1.28336e-06	1.03716	0.057	0.031	0.031083	Endothelium	Slc36a1
Gpr156	1.28725e-06	1.08928	0.041	0.02	0.0311771	Endothelium	Gpr156
Creb3l11	1.30776e-06	1.96156	0.016	0.005	0.031674	Endothelium	Creb3l1
Plekhg21	1.31902e-06	0.45395	0.268	0.213	0.0319467	Endothelium	Plekhg2
Commd7	1.41399e-06	0.671867	0.145	0.101	0.0342468	Endothelium	Commd7
T	1.47422e-06	2.3774	0.01	0.002	0.0357056	Endothelium	T
Robo1	1.48402e-06	0.232982	0.803	0.763	0.0359431	Endothelium	Robo1
Agpat2	1.49932e-06	1.42809	0.03	0.013	0.0363135	Endothelium	Agpat2
Aldh3a2	1.49955e-06	0.938029	0.047	0.024	0.036319	Endothelium	Aldh3a2
Wdfy2	1.5049e-06	0.456297	0.328	0.269	0.0364487	Endothelium	Wdfy2
Ttc9	1.57774e-06	1.30907	0.029	0.012	0.0382128	Endothelium	Ttc9
Lnpep1	1.58663e-06	0.329445	0.412	0.345	0.0384281	Endothelium	Lnpep
Mypopos	1.64431e-06	1.19687	0.041	0.02	0.0398252	Endothelium	Mypopos
Tnip11	1.69874e-06	0.859504	0.084	0.051	0.0411435	Endothelium	Tnip1
Zfp800	1.70474e-06	0.518832	0.199	0.147	0.0412888	Endothelium	Zfp800
Tsc22d4	1.71098e-06	0.610123	0.176	0.128	0.0414399	Endothelium	Tsc22d4
Phf20l1	1.73747e-06	0.336976	0.504	0.449	0.0420816	Endothelium	Phf20l1
Itm2a1	1.76107e-06	0.939943	0.062	0.034	0.0426532	Endothelium	Itm2a
Fam89a1	1.77364e-06	1.94459	0.019	0.007	0.0429577	Endothelium	Fam89a
Krtcap2	1.78442e-06	0.411122	0.254	0.196	0.0432186	Endothelium	Krtcap2
Ccdc88a	1.79074e-06	0.219278	0.705	0.668	0.0433717	Endothelium	Ccdc88a
Bgn	1.82001e-06	0.761254	0.089	0.055	0.0440807	Endothelium	Bgn
Ccng11	1.84818e-06	1.08854	0.056	0.03	0.0447629	Endothelium	Ccng1
Gm42211	1.86268e-06	0.645412	0.094	0.059	0.045114	Endothelium	Gm4221
Kif1c	1.88592e-06	0.683613	0.112	0.073	0.0456771	Endothelium	Kif1c
Sik3	1.99974e-06	0.289514	0.677	0.646	0.0484336	Endothelium	Sik3
Pld5	2.0307e-06	1.12579	0.064	0.036	0.0491836	Endothelium	Pld5
Tnfrsf25	2.19406e-06	2.16133	0.013	0.003	0.0531402	Endothelium	Tnfrsf25
Sacm1l1	2.21083e-06	0.382167	0.212	0.157	0.0535463	Endothelium	Sacm1l
Stap2	2.21395e-06	1.07053	0.029	0.012	0.0536219	Endothelium	Stap2
Naa20	2.26786e-06	0.418371	0.363	0.308	0.0549276	Endothelium	Naa20
Nptn	2.26827e-06	0.34644	0.407	0.341	0.0549374	Endothelium	Nptn
Ptch2	2.35076e-06	0.703115	0.075	0.044	0.0569353	Endothelium	Ptch2
Fam118b	2.37052e-06	0.508247	0.181	0.132	0.0574141	Endothelium	Fam118b
Clip11	2.39163e-06	0.332289	0.412	0.35	0.0579252	Endothelium	Clip1
Ier3	2.42388e-06	1.96052	0.012	0.003	0.0587063	Endothelium	Ier3
Fuca1	2.43357e-06	0.465631	0.127	0.085	0.0589411	Endothelium	Fuca1
C230034O21Rik	2.43421e-06	2.08766	0.012	0.003	0.0589565	Endothelium	C230034O21Rik
Acox3	2.60696e-06	0.679357	0.062	0.035	0.0631405	Endothelium	Acox3
Sox61	2.66183e-06	1.10731	0.472	0.46	0.0644696	Endothelium	Sox6
Trim26	2.66998e-06	0.568441	0.178	0.129	0.064667	Endothelium	Trim26
Gm43848	2.69239e-06	1.00927	0.04	0.019	0.0652097	Endothelium	Gm43848
Trim561	2.80522e-06	0.822415	0.079	0.048	0.0679423	Endothelium	Trim56
Abcc4	2.80923e-06	0.641836	0.116	0.076	0.0680396	Endothelium	Abcc4
Dapp1	2.89402e-06	0.903686	0.054	0.029	0.0700933	Endothelium	Dapp1
Pdlim1	2.89567e-06	0.573869	0.177	0.13	0.0701331	Endothelium	Pdlim1
Zfp5921	3.01209e-06	0.464478	0.254	0.198	0.0729528	Endothelium	Zfp592
Hmga21	3.03217e-06	0.218275	0.885	0.871	0.0734391	Endothelium	Hmga2
Cib1	3.05033e-06	0.794962	0.057	0.031	0.0738791	Endothelium	Cib1
Npepl1	3.14545e-06	0.724123	0.094	0.06	0.0761829	Endothelium	Npepl1
Lats21	3.25535e-06	0.383397	0.287	0.228	0.0788446	Endothelium	Lats2
Adamtsl2	3.33696e-06	1.44075	0.021	0.008	0.0808211	Endothelium	Adamtsl2
Golgb11	3.36291e-06	0.358361	0.414	0.359	0.0814497	Endothelium	Golgb1
Cyp20a1	3.38212e-06	0.350722	0.255	0.197	0.0819149	Endothelium	Cyp20a1
Gna13	3.38483e-06	0.435955	0.311	0.254	0.0819805	Endothelium	Gna13
AI504432	3.39538e-06	1.08977	0.033	0.015	0.082236	Endothelium	AI504432
Rnf216	3.47741e-06	0.249033	0.613	0.557	0.084223	Endothelium	Rnf216
Pcyox1l	3.58672e-06	0.631695	0.139	0.096	0.0868705	Endothelium	Pcyox1l
Nudt9	3.60332e-06	0.602283	0.091	0.057	0.0872724	Endothelium	Nudt9
Ric8b	3.60927e-06	0.387793	0.367	0.308	0.0874166	Endothelium	Ric8b
Inpp5b	3.60978e-06	0.561621	0.103	0.066	0.0874289	Endothelium	Inpp5b
Dleu21	3.81838e-06	0.27568	0.508	0.456	0.0924812	Endothelium	Dleu2
Sec31a1	3.8627e-06	0.427665	0.308	0.252	0.0935545	Endothelium	Sec31a
Apc	4.13156e-06	0.205817	0.623	0.565	0.100066	Endothelium	Apc
Ccdc125	4.28916e-06	0.832286	0.073	0.043	0.103883	Endothelium	Ccdc125
Marveld11	4.5279e-06	1.13961	0.054	0.029	0.109666	Endothelium	Marveld1
Adipor1	4.7024e-06	0.55049	0.152	0.109	0.113892	Endothelium	Adipor1
AI662270	4.70383e-06	1.96519	0.01	0.002	0.113927	Endothelium	AI662270
Gbf11	4.76909e-06	0.293136	0.568	0.512	0.115507	Endothelium	Gbf1
Armcx6	4.7802e-06	1.01741	0.045	0.023	0.115777	Endothelium	Armcx6
Dcaf61	4.84772e-06	0.379414	0.346	0.289	0.117412	Endothelium	Dcaf6
Marcks	4.92084e-06	0.31839	0.468	0.419	0.119183	Endothelium	Marcks
Gm45027	5.08486e-06	1.61904	0.021	0.008	0.123155	Endothelium	Gm45027
Plekhb2	5.18522e-06	1.15611	0.048	0.026	0.125586	Endothelium	Plekhb2
Kctd101	5.20071e-06	0.667406	0.071	0.042	0.125961	Endothelium	Kctd10
Cep3501	5.65525e-06	0.309896	0.403	0.344	0.13697	Endothelium	Cep350
Myo7a	5.71891e-06	1.03535	0.047	0.024	0.138512	Endothelium	Myo7a
Ccnl2	5.74992e-06	0.290978	0.465	0.408	0.139263	Endothelium	Ccnl2
Arid5a	5.94669e-06	1.81012	0.012	0.003	0.144029	Endothelium	Arid5a
Ngly11	6.15346e-06	0.879012	0.081	0.05	0.149037	Endothelium	Ngly1
Chfr1	6.15871e-06	0.496452	0.236	0.184	0.149164	Endothelium	Chfr
Ggnbp21	6.21043e-06	0.343267	0.417	0.361	0.150417	Endothelium	Ggnbp2
Hexb	6.26446e-06	0.656365	0.099	0.064	0.151725	Endothelium	Hexb
A330015K06Rik	6.33385e-06	1.24358	0.037	0.018	0.153406	Endothelium	A330015K06Rik
Rmdn11	6.45862e-06	0.364028	0.279	0.223	0.156428	Endothelium	Rmdn1
Plekha3	6.83325e-06	0.524423	0.161	0.116	0.165501	Endothelium	Plekha3
Phldb1	6.98397e-06	0.566375	0.194	0.147	0.169152	Endothelium	Phldb1
Cul3	7.00159e-06	0.319002	0.477	0.42	0.169579	Endothelium	Cul3
Slc39a8	7.00291e-06	0.440607	0.116	0.078	0.169611	Endothelium	Slc39a8
Shkbp11	7.09859e-06	0.98906	0.056	0.031	0.171928	Endothelium	Shkbp1
Rmnd5b	7.12401e-06	0.891744	0.057	0.032	0.172543	Endothelium	Rmnd5b
Phc2	7.54466e-06	0.276431	0.423	0.361	0.182732	Endothelium	Phc2
Pcsk5	7.6158e-06	0.900047	0.354	0.312	0.184455	Endothelium	Pcsk5
Gm127431	7.84576e-06	0.648886	0.079	0.049	0.190024	Endothelium	Gm12743
Rlim	7.93433e-06	0.246571	0.514	0.454	0.192169	Endothelium	Rlim
Babam1	8.09717e-06	0.378198	0.189	0.139	0.196113	Endothelium	Babam1
Snx251	8.61178e-06	0.571468	0.218	0.169	0.208577	Endothelium	Snx25
Neu1	8.62336e-06	0.834506	0.061	0.035	0.208858	Endothelium	Neu1
Armcx1	8.67617e-06	0.788789	0.113	0.077	0.210137	Endothelium	Armcx1
Mcur1	8.70185e-06	0.805265	0.058	0.033	0.210759	Endothelium	Mcur1
Tbc1d12	8.76165e-06	0.411882	0.276	0.222	0.212207	Endothelium	Tbc1d12
Atl3	8.83459e-06	0.339201	0.249	0.193	0.213974	Endothelium	Atl3
Tbc1d5	8.9303e-06	0.177018	0.741	0.69	0.216292	Endothelium	Tbc1d5
Zfp820	8.98106e-06	0.683133	0.071	0.043	0.217521	Endothelium	Zfp820
Rep15	9.03393e-06	1.14042	0.03	0.014	0.218802	Endothelium	Rep15
Cdc16	1.03852e-05	0.417622	0.281	0.227	0.251529	Endothelium	Cdc16
Sdcbp	1.04216e-05	0.514185	0.189	0.143	0.252411	Endothelium	Sdcbp
Cnih3	1.11359e-05	1.28839	0.016	0.006	0.269712	Endothelium	Cnih3
Dlgap4	1.15252e-05	0.337934	0.434	0.381	0.279139	Endothelium	Dlgap4
Ifnar1	1.15563e-05	0.595918	0.154	0.112	0.279893	Endothelium	Ifnar1
3110062M04Rik	1.17462e-05	0.684325	0.078	0.048	0.284493	Endothelium	3110062M04Rik
Hapln31	1.17728e-05	1.09677	0.033	0.016	0.285138	Endothelium	Hapln3
Atl1	1.18794e-05	0.830826	0.064	0.038	0.287718	Endothelium	Atl1
Mitd1	1.23408e-05	0.446426	0.201	0.152	0.298895	Endothelium	Mitd1
Cgrrf1	1.23459e-05	0.617357	0.125	0.087	0.299018	Endothelium	Cgrrf1
Zfp994	1.26086e-05	0.849298	0.059	0.034	0.305381	Endothelium	Zfp994
Sel1l1	1.27431e-05	0.361202	0.332	0.278	0.308638	Endothelium	Sel1l
Il15ra	1.27855e-05	2.20085	0.01	0.003	0.309665	Endothelium	Il15ra
Copb11	1.29201e-05	0.405575	0.224	0.174	0.312925	Endothelium	Copb1
Erich1	1.29206e-05	0.515057	0.171	0.127	0.312937	Endothelium	Erich1
Pak2	1.31774e-05	0.315604	0.477	0.423	0.319157	Endothelium	Pak2
St3gal4	1.33797e-05	0.247648	0.383	0.315	0.324056	Endothelium	St3gal4
Wrn	1.35907e-05	0.416825	0.286	0.234	0.329166	Endothelium	Wrn
Mkl1	1.38513e-05	0.241146	0.52	0.471	0.33548	Endothelium	Mkl1
Adamts12	1.42268e-05	0.602703	0.221	0.176	0.344574	Endothelium	Adamts12
Gm71601	1.42387e-05	1.22582	0.031	0.014	0.344862	Endothelium	Gm7160
Alg14	1.42984e-05	0.462933	0.144	0.102	0.346308	Endothelium	Alg14
Synpo	1.43571e-05	0.624401	0.179	0.136	0.347729	Endothelium	Synpo
Sept2	1.45413e-05	0.306465	0.442	0.385	0.35219	Endothelium	Sept2
Atp11a	1.45852e-05	0.442484	0.217	0.168	0.353253	Endothelium	Atp11a
Armcx2	1.47492e-05	0.641066	0.097	0.064	0.357226	Endothelium	Armcx2
C1galt1	1.47827e-05	0.56192	0.129	0.09	0.358038	Endothelium	C1galt1
Ss18	1.58724e-05	0.261647	0.469	0.406	0.384429	Endothelium	Ss18
Ywhah	1.60094e-05	0.493668	0.163	0.12	0.387748	Endothelium	Ywhah
Lyst1	1.60132e-05	0.356741	0.255	0.204	0.387841	Endothelium	Lyst
Furin1	1.60655e-05	0.67504	0.089	0.058	0.389106	Endothelium	Furin
C2cd2l	1.62157e-05	1.10327	0.031	0.015	0.392744	Endothelium	C2cd2l
Vat11	1.67481e-05	1.14675	0.026	0.011	0.405638	Endothelium	Vat1
Nr4a11	1.71753e-05	1.44404	0.034	0.016	0.415985	Endothelium	Nr4a1
Zfp985	1.77176e-05	2.26484	0.01	0.003	0.42912	Endothelium	Zfp985
Arpc51	1.79669e-05	0.541188	0.141	0.101	0.435159	Endothelium	Arpc5
Pcyt1a1	1.79903e-05	0.464306	0.139	0.099	0.435725	Endothelium	Pcyt1a
March7	1.80014e-05	0.202744	0.557	0.491	0.435994	Endothelium	March7
Clock	1.80356e-05	0.271179	0.467	0.417	0.436822	Endothelium	Clock
Cyba	1.86108e-05	0.607799	0.09	0.059	0.450754	Endothelium	Cyba
Cd47	1.90886e-05	0.487163	0.161	0.118	0.462326	Endothelium	Cd47
Znfx1	1.99891e-05	0.69116	0.086	0.055	0.484136	Endothelium	Znfx1
Twf2	2.02622e-05	0.774931	0.068	0.042	0.490749	Endothelium	Twf2
Gm13256	2.13738e-05	0.998876	0.026	0.012	0.517673	Endothelium	Gm13256
Fkbp141	2.13845e-05	0.814632	0.065	0.039	0.517932	Endothelium	Fkbp14
Wdr71	2.15895e-05	0.330354	0.331	0.275	0.522897	Endothelium	Wdr7
Fam65b	2.19668e-05	0.872215	0.09	0.059	0.532035	Endothelium	Fam65b
Dtnbp1	2.23542e-05	0.470543	0.245	0.198	0.541418	Endothelium	Dtnbp1
Adss	2.25696e-05	0.372284	0.305	0.253	0.546637	Endothelium	Adss
Dubr1	2.27774e-05	1.28555	0.027	0.012	0.551669	Endothelium	Dubr
Pde4a	2.27858e-05	0.699025	0.13	0.092	0.551873	Endothelium	Pde4a
Actr1a	2.28069e-05	0.476325	0.155	0.114	0.552383	Endothelium	Actr1a
Jag2	2.3865e-05	0.878155	0.066	0.04	0.578011	Endothelium	Jag2
Trak1	2.40157e-05	0.446262	0.208	0.162	0.581661	Endothelium	Trak1
Gm15337	2.4658e-05	1.38755	0.01	0.003	0.597218	Endothelium	Gm15337
Prkx	2.46663e-05	0.799009	0.077	0.048	0.597418	Endothelium	Prkx
Scamp1	2.48493e-05	0.517848	0.171	0.128	0.60185	Endothelium	Scamp1
Cdkl5	2.58798e-05	0.441368	0.266	0.217	0.626809	Endothelium	Cdkl5
Rhog	2.61371e-05	0.823645	0.044	0.023	0.63304	Endothelium	Rhog
Gorasp21	2.67883e-05	0.394018	0.248	0.197	0.648813	Endothelium	Gorasp2
Parp12	2.68168e-05	1.12388	0.016	0.005	0.649502	Endothelium	Parp12
Il16	2.72497e-05	1.86492	0.011	0.003	0.659989	Endothelium	Il16
Atp1b3	2.75237e-05	0.261691	0.351	0.293	0.666623	Endothelium	Atp1b3
Pvr	2.78879e-05	0.638217	0.095	0.063	0.675445	Endothelium	Pvr
Mospd1	2.96e-05	0.535802	0.126	0.089	0.716913	Endothelium	Mospd1
Peli1	3.06624e-05	0.198348	0.574	0.525	0.742644	Endothelium	Peli1
Cdk11b	3.13704e-05	0.251354	0.497	0.445	0.75979	Endothelium	Cdk11b
Snx71	3.16782e-05	0.51391	0.111	0.076	0.767246	Endothelium	Snx7
Lamp2	3.21327e-05	0.407219	0.267	0.217	0.778254	Endothelium	Lamp2
Plcb31	3.24137e-05	0.754638	0.076	0.048	0.785059	Endothelium	Plcb3
Slc12a8	3.26834e-05	1.04788	0.032	0.016	0.791593	Endothelium	Slc12a8
Ticam1	3.36019e-05	1.22639	0.023	0.01	0.813838	Endothelium	Ticam1
Zfp984	3.39665e-05	0.73371	0.078	0.05	0.822668	Endothelium	Zfp984
Sntb2	3.44584e-05	0.291538	0.365	0.314	0.834582	Endothelium	Sntb2
Fbxo9	3.49342e-05	0.638987	0.093	0.062	0.846105	Endothelium	Fbxo9
Serpinh11	3.6348e-05	0.171849	0.687	0.656	0.880349	Endothelium	Serpinh1
Def6	3.76409e-05	1.39529	0.024	0.01	0.911661	Endothelium	Def6
S100a10	3.84904e-05	0.571255	0.092	0.061	0.932237	Endothelium	S100a10
Scfd11	3.90058e-05	0.283311	0.391	0.338	0.944719	Endothelium	Scfd1
Tnfrsf1a	3.9333e-05	0.779273	0.047	0.026	0.952644	Endothelium	Tnfrsf1a
Phf14	4.00904e-05	0.20456	0.721	0.693	0.970989	Endothelium	Phf14
Slc35a3	4.00977e-05	0.496509	0.141	0.102	0.971166	Endothelium	Slc35a3
Adamts11	4.01734e-05	0.510346	0.122	0.086	0.973	Endothelium	Adamts1
Pten	4.08386e-05	0.231188	0.561	0.511	0.98911	Endothelium	Pten
H2-D1	4.16301e-05	1.60781	0.015	0.005	1	Endothelium	H2-D1
Sh3gl1	4.23058e-05	0.294534	0.333	0.278	1	Endothelium	Sh3gl1
Gcc21	4.37432e-05	0.321468	0.441	0.393	1	Endothelium	Gcc2
Pcca	4.41368e-05	0.339024	0.398	0.349	1	Endothelium	Pcca
Nwd1	4.56371e-05	1.08513	0.038	0.02	1	Endothelium	Nwd1
Lzts1	4.56688e-05	0.953651	0.041	0.022	1	Endothelium	Lzts1
Stat4	4.69726e-05	1.63577	0.017	0.007	1	Endothelium	Stat4
Gpr1071	4.8161e-05	0.415791	0.253	0.205	1	Endothelium	Gpr107
Cd2ap	4.90942e-05	0.241966	0.484	0.433	1	Endothelium	Cd2ap
Usp471	5.06639e-05	0.177494	0.649	0.593	1	Endothelium	Usp47
Kcna6	5.126e-05	0.976021	0.051	0.029	1	Endothelium	Kcna6
Gmip	5.13077e-05	0.570455	0.085	0.055	1	Endothelium	Gmip
Iffo11	5.14219e-05	0.759196	0.057	0.034	1	Endothelium	Iffo1
Slc2a9	5.24166e-05	1.28329	0.016	0.006	1	Endothelium	Slc2a9
Atp6v0d11	5.30768e-05	0.626956	0.119	0.084	1	Endothelium	Atp6v0d1
Pip5k1c	5.31449e-05	0.470068	0.151	0.112	1	Endothelium	Pip5k1c
St6galnac4	5.37408e-05	1.02271	0.036	0.018	1	Endothelium	St6galnac4
1700020I14Rik	5.41638e-05	0.380788	0.336	0.288	1	Endothelium	1700020I14Rik
Ubash3b	5.4299e-05	0.206511	0.288	0.236	1	Endothelium	Ubash3b
Trim65	5.50277e-05	2.11815	0.01	0.003	1	Endothelium	Trim65
Cbfb	5.55649e-05	0.288451	0.444	0.396	1	Endothelium	Cbfb
Rnf17	5.55855e-05	0.73532	0.094	0.063	1	Endothelium	Rnf17
Riok3	5.6608e-05	0.359802	0.322	0.272	1	Endothelium	Riok3
Gm450251	5.70299e-05	1.5855	0.016	0.006	1	Endothelium	Gm45025
A630001G21Rik	5.71732e-05	1.26335	0.022	0.009	1	Endothelium	A630001G21Rik
Pnp	5.91384e-05	0.698368	0.081	0.053	1	Endothelium	Pnp
Polk	6.02056e-05	0.426378	0.252	0.206	1	Endothelium	Polk
Plin2	6.09651e-05	0.624432	0.079	0.051	1	Endothelium	Plin2
Plp2	6.12563e-05	1.03524	0.036	0.019	1	Endothelium	Plp2
Coro1b	6.38229e-05	0.624914	0.124	0.089	1	Endothelium	Coro1b
Ptprr	6.45059e-05	1.3062	0.017	0.007	1	Endothelium	Ptprr
Nln	6.57682e-05	0.426262	0.223	0.178	1	Endothelium	Nln
Kifc31	6.70756e-05	0.647571	0.06	0.036	1	Endothelium	Kifc3
Tubb2a	6.81222e-05	1.46192	0.021	0.009	1	Endothelium	Tubb2a
Corin1	7.10129e-05	1.47099	0.039	0.021	1	Endothelium	Corin
Ciart	7.14101e-05	0.925261	0.039	0.021	1	Endothelium	Ciart
Ankrd40	7.14933e-05	0.525005	0.117	0.083	1	Endothelium	Ankrd40
Zfp4381	7.44387e-05	0.488173	0.164	0.124	1	Endothelium	Zfp438
Megf11	7.45518e-05	0.60651	0.042	0.023	1	Endothelium	Megf11
Ppp2r5c	7.49605e-05	0.275056	0.431	0.383	1	Endothelium	Ppp2r5c
Agap3	7.66363e-05	0.421257	0.275	0.231	1	Endothelium	Agap3
Haus4	7.71932e-05	0.601295	0.101	0.07	1	Endothelium	Haus4
Trim34a	8.00987e-05	1.61748	0.013	0.004	1	Endothelium	Trim34a
L3mbtl3	8.1086e-05	0.207525	0.571	0.515	1	Endothelium	L3mbtl3
Wnt111	8.14646e-05	1.67068	0.016	0.006	1	Endothelium	Wnt11
Zcchc2	8.17217e-05	0.455006	0.119	0.084	1	Endothelium	Zcchc2
Gclm	8.56868e-05	0.300605	0.138	0.1	1	Endothelium	Gclm
Dgki1	8.68795e-05	1.07257	0.068	0.043	1	Endothelium	Dgki
Tatdn2	8.87967e-05	0.61934	0.064	0.04	1	Endothelium	Tatdn2
Wdr45b	9.0401e-05	0.308506	0.307	0.256	1	Endothelium	Wdr45b
Tbc1d231	9.05152e-05	0.332067	0.271	0.221	1	Endothelium	Tbc1d23
Capza2	9.23432e-05	0.323895	0.233	0.187	1	Endothelium	Capza2
Hebp11	9.28092e-05	0.466311	0.053	0.031	1	Endothelium	Hebp1
4933415A04Rik	9.41042e-05	1.03079	0.027	0.013	1	Endothelium	4933415A04Rik
Mtmr6	9.51947e-05	0.571432	0.095	0.065	1	Endothelium	Mtmr6
Gabarapl1	9.58676e-05	1.18319	0.036	0.019	1	Endothelium	Gabarapl1
Rab3gap1	9.58911e-05	0.313737	0.311	0.263	1	Endothelium	Rab3gap1
Dab2ip1	9.59467e-05	0.364982	0.354	0.307	1	Endothelium	Dab2ip
1600002D24Rik	0.000100444	1.61358	0.014	0.005	1	Endothelium	1600002D24Rik
Dnajb11	0.000101636	0.40329	0.203	0.161	1	Endothelium	Dnajb11
Med15	0.000101685	0.360611	0.3	0.253	1	Endothelium	Med15
Rnf135	0.000103051	0.982336	0.033	0.017	1	Endothelium	Rnf135
Swt11	0.000103432	0.253033	0.396	0.344	1	Endothelium	Swt1
Dnajc13	0.000105949	0.273006	0.443	0.399	1	Endothelium	Dnajc13
Ubxn2a	0.000109475	0.675509	0.09	0.062	1	Endothelium	Ubxn2a
A730015C16Rik	0.000109841	1.5414	0.012	0.004	1	Endothelium	A730015C16Rik
Icmt	0.00011317	0.699774	0.061	0.038	1	Endothelium	Icmt
Tbc1d9	0.000117194	0.597741	0.158	0.121	1	Endothelium	Tbc1d9
Trim12c1	0.000118731	0.981558	0.027	0.013	1	Endothelium	Trim12c
Gm4755	0.000118909	1.65964	0.01	0.003	1	Endothelium	Gm4755
Lgals11	0.00011914	0.651487	0.088	0.059	1	Endothelium	Lgals1
Rabac1	0.000119555	0.671646	0.061	0.038	1	Endothelium	Rabac1
Zfp423	0.000120736	0.142714	0.737	0.692	1	Endothelium	Zfp423
Fscn1	0.000121044	0.332651	0.349	0.303	1	Endothelium	Fscn1
Usp38	0.000121072	0.49569	0.128	0.093	1	Endothelium	Usp38
Akna	0.000121159	1.04958	0.033	0.017	1	Endothelium	Akna
Cdk9	0.000121922	0.425038	0.184	0.144	1	Endothelium	Cdk9
Nufip2	0.000123206	0.22319	0.614	0.578	1	Endothelium	Nufip2
Micalcl1	0.000123254	1.20299	0.014	0.005	1	Endothelium	Micalcl
Capn71	0.000125157	0.499544	0.167	0.129	1	Endothelium	Capn7
Hmces	0.000127009	0.537705	0.143	0.107	1	Endothelium	Hmces
Abhd17b	0.000132102	0.279278	0.335	0.283	1	Endothelium	Abhd17b
Mgat1	0.000134207	0.719867	0.091	0.063	1	Endothelium	Mgat1
Mgat4b	0.000141388	0.782122	0.057	0.035	1	Endothelium	Mgat4b
Rbfox2	0.00014257	0.100065	0.895	0.877	1	Endothelium	Rbfox2
Zfp36l1	0.000149385	0.241388	0.502	0.453	1	Endothelium	Zfp36l1
Bik1	0.000150958	0.934049	0.026	0.012	1	Endothelium	Bik
Gm16104	0.000153841	1.79919	0.01	0.003	1	Endothelium	Gm16104
Jarid21	0.00015415	0.13052	0.633	0.592	1	Endothelium	Jarid2
Atg3	0.000156404	0.330071	0.172	0.132	1	Endothelium	Atg3
Uchl5	0.000156637	0.335472	0.247	0.201	1	Endothelium	Uchl5
Slc10a7	0.000161614	0.230296	0.52	0.479	1	Endothelium	Slc10a7
1700095J07Rik	0.000166289	1.50205	0.016	0.007	1	Endothelium	1700095J07Rik
Ccdc85c	0.00016866	0.463403	0.131	0.097	1	Endothelium	Ccdc85c
Dll1	0.00017051	0.943506	0.023	0.01	1	Endothelium	Dll1
Abca41	0.000172717	0.878618	0.057	0.036	1	Endothelium	Abca4
Gm43832	0.000172942	1.22409	0.018	0.008	1	Endothelium	Gm43832
Smpdl3a	0.000173139	1.30508	0.013	0.005	1	Endothelium	Smpdl3a
Stil	0.000177452	0.374647	0.288	0.243	1	Endothelium	Stil
Slc45a4	0.000180713	0.868691	0.116	0.085	1	Endothelium	Slc45a4
Cenpj	0.000182779	0.386312	0.168	0.129	1	Endothelium	Cenpj
Erbin	0.000183064	0.157843	0.633	0.583	1	Endothelium	Erbin
Stt3b	0.000185409	0.2154	0.552	0.515	1	Endothelium	Stt3b
Sec16a	0.000188169	0.433264	0.21	0.168	1	Endothelium	Sec16a
Tnfrsf26	0.00019311	1.47556	0.01	0.003	1	Endothelium	Tnfrsf26
Gale	0.000193908	0.742607	0.037	0.021	1	Endothelium	Gale
Rp1	0.00019706	1.19951	0.016	0.007	1	Endothelium	Rp1
Siah21	0.000200448	0.922873	0.026	0.012	1	Endothelium	Siah2
Cacul1	0.00020175	0.203777	0.43	0.372	1	Endothelium	Cacul1
Slfn9	0.000202287	0.664224	0.045	0.026	1	Endothelium	Slfn9
Gnpda2	0.000209851	0.752898	0.072	0.047	1	Endothelium	Gnpda2
Crem	0.000214677	0.49263	0.158	0.121	1	Endothelium	Crem
Arhgap17	0.000215779	0.304251	0.37	0.33	1	Endothelium	Arhgap17
Nfya	0.000217695	0.333803	0.241	0.197	1	Endothelium	Nfya
Vsig10	0.000224476	0.739601	0.053	0.032	1	Endothelium	Vsig10
Ncoa71	0.000228221	0.37868	0.323	0.279	1	Endothelium	Ncoa7
Rhbdl2	0.000229223	1.91183	0.012	0.004	1	Endothelium	Rhbdl2
Ly96	0.000230461	0.909972	0.036	0.019	1	Endothelium	Ly96
Tssc4	0.000231258	0.531983	0.116	0.084	1	Endothelium	Tssc4
Sh3bgrl	0.00023412	0.329319	0.422	0.384	1	Endothelium	Sh3bgrl
Sugct1	0.000236836	0.642275	0.085	0.058	1	Endothelium	Sugct
Wipf3	0.000253825	0.965309	0.086	0.06	1	Endothelium	Wipf3
Nipal3	0.000263505	0.829038	0.043	0.025	1	Endothelium	Nipal3
Smad1	0.000272186	0.238427	0.349	0.301	1	Endothelium	Smad1
Uimc1	0.000273283	0.270289	0.297	0.25	1	Endothelium	Uimc1
Xxylt1	0.000283426	0.393426	0.151	0.115	1	Endothelium	Xxylt1
Smap11	0.000285724	0.348041	0.284	0.237	1	Endothelium	Smap1
Baz2b	0.000287381	0.127437	0.898	0.895	1	Endothelium	Baz2b
Zrsr2	0.000289002	0.309509	0.312	0.264	1	Endothelium	Zrsr2
Gm28981	0.000293169	1.90886	0.01	0.003	1	Endothelium	Gm28981
Efhd21	0.000295378	0.667239	0.07	0.046	1	Endothelium	Efhd2
Mtmr9	0.000297052	0.820466	0.044	0.026	1	Endothelium	Mtmr9
Spryd3	0.000298853	0.666762	0.072	0.048	1	Endothelium	Spryd3
Dusp271	0.00030494	0.517923	0.077	0.052	1	Endothelium	Dusp27
Ippk	0.000305347	0.568977	0.127	0.095	1	Endothelium	Ippk
Plk3	0.000308557	1.13976	0.015	0.006	1	Endothelium	Plk3
Ugp21	0.000322838	0.318813	0.251	0.206	1	Endothelium	Ugp2
Tmem206	0.000326504	0.66881	0.064	0.041	1	Endothelium	Tmem206
Reep3	0.000328688	0.342404	0.321	0.276	1	Endothelium	Reep3
Gipc1	0.000329035	0.514493	0.094	0.066	1	Endothelium	Gipc1
Rnf215	0.000333351	0.682642	0.064	0.041	1	Endothelium	Rnf215
Neil3	0.000333887	0.408853	0.263	0.224	1	Endothelium	Neil3
Kbtbd2	0.000341118	0.49921	0.181	0.144	1	Endothelium	Kbtbd2
BC0340901	0.000343919	0.727129	0.057	0.036	1	Endothelium	BC034090
Sdccag3	0.00035028	0.393703	0.184	0.145	1	Endothelium	Sdccag3
Dhx57	0.000351058	0.38908	0.303	0.26	1	Endothelium	Dhx57
Cmtm3	0.000357972	0.485558	0.085	0.058	1	Endothelium	Cmtm3
St6galnac61	0.000359394	0.646822	0.078	0.054	1	Endothelium	St6galnac6
Gm37768	0.00036522	0.638087	0.103	0.074	1	Endothelium	Gm37768
Dusp161	0.00036699	0.382042	0.255	0.215	1	Endothelium	Dusp16
Kank2	0.000370419	0.388498	0.208	0.17	1	Endothelium	Kank2
Gmpr1	0.00037224	0.599687	0.047	0.028	1	Endothelium	Gmpr
Ssbp4	0.000373445	0.74373	0.053	0.033	1	Endothelium	Ssbp4
Dpp9	0.000386055	0.475583	0.126	0.094	1	Endothelium	Dpp9
Heatr5b	0.00039149	0.397878	0.146	0.111	1	Endothelium	Heatr5b
Gm12503	0.000392526	1.8539	0.012	0.004	1	Endothelium	Gm12503
Trim35	0.000402857	0.278169	0.453	0.41	1	Endothelium	Trim35
Acot7	0.000405701	0.619031	0.078	0.053	1	Endothelium	Acot7
Olfml2a	0.000409369	1.48849	0.016	0.007	1	Endothelium	Olfml2a
Ppp1r12c	0.000412848	0.426799	0.203	0.165	1	Endothelium	Ppp1r12c
Tcea2	0.00041413	0.703478	0.044	0.026	1	Endothelium	Tcea2
Sec23a1	0.000418626	0.443661	0.22	0.181	1	Endothelium	Sec23a
Sec24a1	0.000444942	0.301227	0.307	0.26	1	Endothelium	Sec24a
Cubn	0.000457167	1.06487	0.013	0.005	1	Endothelium	Cubn
Gak	0.000459881	0.323384	0.239	0.197	1	Endothelium	Gak
Ctif	0.000464086	0.205627	0.414	0.366	1	Endothelium	Ctif
Dusp1	0.000473905	1.26211	0.024	0.012	1	Endothelium	Dusp1
Myo10	0.000476497	0.18991	0.567	0.528	1	Endothelium	Myo10
Ano2	0.000488083	0.793427	0.03	0.016	1	Endothelium	Ano2
Zfp40	0.000490923	0.45271	0.109	0.08	1	Endothelium	Zfp40
Papss2	0.000517899	1.32965	0.015	0.006	1	Endothelium	Papss2
Ypel51	0.000518153	0.83378	0.036	0.021	1	Endothelium	Ypel5
Prkaa1	0.000540237	0.47835	0.151	0.117	1	Endothelium	Prkaa1
Cep120	0.000548286	0.298491	0.363	0.323	1	Endothelium	Cep120
Mycbp2	0.000552053	0.162109	0.672	0.644	1	Endothelium	Mycbp2
Spopl	0.000553038	0.321013	0.328	0.283	1	Endothelium	Spopl
Reep11	0.000565768	0.531172	0.115	0.085	1	Endothelium	Reep1
Qpct	0.000567795	1.46716	0.011	0.004	1	Endothelium	Qpct
Fam49b	0.000582369	0.247927	0.555	0.518	1	Endothelium	Fam49b
A930006K02Rik	0.000593871	0.836324	0.051	0.032	1	Endothelium	A930006K02Rik
Bcorl1	0.000599852	0.48985	0.182	0.146	1	Endothelium	Bcorl1
Vps29	0.00060419	0.456739	0.162	0.129	1	Endothelium	Vps29
Acot11	0.00060974	0.721022	0.047	0.028	1	Endothelium	Acot11
BC026585	0.000611383	0.637036	0.047	0.028	1	Endothelium	BC026585
Cd46	0.000620233	0.585143	0.078	0.054	1	Endothelium	Cd46
Exoc6b	0.000629129	0.129781	0.69	0.643	1	Endothelium	Exoc6b
Scml2	0.000629496	0.710045	0.056	0.036	1	Endothelium	Scml2
Nrd1	0.000638605	0.268672	0.368	0.326	1	Endothelium	Nrd1
Lasp1	0.000639203	0.466634	0.183	0.148	1	Endothelium	Lasp1
Ero1l1	0.000646104	0.488953	0.146	0.113	1	Endothelium	Ero1l
Tmem165	0.000647148	0.28759	0.322	0.281	1	Endothelium	Tmem165
Gadd45g1	0.000655775	0.621653	0.053	0.034	1	Endothelium	Gadd45g
Azi2	0.000657443	0.473991	0.191	0.155	1	Endothelium	Azi2
Entpd7	0.000658299	0.51698	0.095	0.068	1	Endothelium	Entpd7
Stxbp31	0.000665197	0.358402	0.258	0.219	1	Endothelium	Stxbp3
D7Bwg0826e	0.00067956	1.47043	0.011	0.004	1	Endothelium	D7Bwg0826e
Abcb7	0.000688247	0.242088	0.386	0.337	1	Endothelium	Abcb7
Spx	0.000692573	0.809901	0.029	0.016	1	Endothelium	Spx
Prmt2	0.000693262	0.583778	0.092	0.066	1	Endothelium	Prmt2
Hyal2	0.000694005	0.566372	0.096	0.069	1	Endothelium	Hyal2
Gm152701	0.000699102	0.48268	0.071	0.048	1	Endothelium	Gm15270
Tirap	0.000699933	0.863209	0.04	0.024	1	Endothelium	Tirap
Wdr44	0.000704371	0.483492	0.146	0.113	1	Endothelium	Wdr44
Sbno2	0.000704729	0.457777	0.156	0.123	1	Endothelium	Sbno2
Mcc1	0.000746267	0.235696	0.549	0.51	1	Endothelium	Mcc
Mum1	0.000748055	0.239783	0.439	0.395	1	Endothelium	Mum1
Rictor	0.000750087	0.215156	0.482	0.443	1	Endothelium	Rictor
Arhgef61	0.000761481	1.46119	0.016	0.007	1	Endothelium	Arhgef6
Vps37b1	0.000789321	0.333432	0.149	0.115	1	Endothelium	Vps37b
9330175M20Rik1	0.000790609	1.17342	0.026	0.013	1	Endothelium	9330175M20Rik
Gm12060	0.000810881	1.13	0.017	0.008	1	Endothelium	Gm12060
Mthfr	0.000810928	0.452587	0.091	0.065	1	Endothelium	Mthfr
Mcts1	0.000811241	0.309205	0.267	0.229	1	Endothelium	Mcts1
Dtx3l	0.000840436	1.64451	0.016	0.007	1	Endothelium	Dtx3l
Etnk1	0.000842153	0.260507	0.349	0.306	1	Endothelium	Etnk1
Fig4	0.000844075	0.565551	0.084	0.059	1	Endothelium	Fig4
Tram2	0.000866763	0.421427	0.186	0.151	1	Endothelium	Tram2
Atrn	0.000882523	0.184084	0.349	0.301	1	Endothelium	Atrn
Ubp1	0.000884832	0.229186	0.436	0.397	1	Endothelium	Ubp1
Vwa7	0.000897076	1.49624	0.012	0.005	1	Endothelium	Vwa7
Tmem651	0.000902492	0.329172	0.197	0.16	1	Endothelium	Tmem65
Nans	0.000909492	0.586977	0.059	0.039	1	Endothelium	Nans
Gramd4	0.000917836	0.449674	0.198	0.163	1	Endothelium	Gramd4
Gad11	0.000919392	1.35763	0.016	0.007	1	Endothelium	Gad1
Spop1	0.000919925	0.224214	0.47	0.423	1	Endothelium	Spop
Plekhf2	0.000929695	0.529385	0.057	0.037	1	Endothelium	Plekhf2
Cbl	0.000935538	0.22905	0.469	0.432	1	Endothelium	Cbl
Bcl10	0.000937697	0.601395	0.074	0.051	1	Endothelium	Bcl10
Plpp51	0.000938228	0.657525	0.068	0.046	1	Endothelium	Plpp5
Camk4	0.000961109	0.35663	0.124	0.094	1	Endothelium	Camk4
Kbtbd11	0.000962686	1.33497	0.013	0.005	1	Endothelium	Kbtbd11
Sdccag8	0.000962806	0.403698	0.266	0.227	1	Endothelium	Sdccag8
Capg	0.000967952	1.20587	0.016	0.007	1	Endothelium	Capg
Slc35e4	0.00097485	1.13986	0.013	0.005	1	Endothelium	Slc35e4
Ice1	0.000982618	0.284692	0.207	0.169	1	Endothelium	Ice1
Hcfc21	0.000996285	0.549804	0.103	0.076	1	Endothelium	Hcfc2
Pisd	0.000996728	0.66556	0.05	0.032	1	Endothelium	Pisd
Gucd1	0.00100145	0.657346	0.09	0.065	1	Endothelium	Gucd1
Tcaf2	0.00100178	0.815247	0.032	0.018	1	Endothelium	Tcaf2
Surf4	0.00100799	0.41256	0.167	0.133	1	Endothelium	Surf4
Ap2a1	0.00100809	0.490244	0.148	0.116	1	Endothelium	Ap2a1
Lsm11	0.00101007	0.656131	0.058	0.039	1	Endothelium	Lsm11
Ccdc801	0.00102969	0.543868	0.092	0.067	1	Endothelium	Ccdc80
Il10rb	0.00103053	1.1742	0.019	0.009	1	Endothelium	Il10rb
Wwox	0.00103695	0.164762	0.651	0.624	1	Endothelium	Wwox
Gm16365	0.00103772	1.20432	0.019	0.009	1	Endothelium	Gm16365
Tmem5	0.00104639	0.487024	0.118	0.089	1	Endothelium	Tmem5
Eva1b	0.00104718	0.757722	0.06	0.04	1	Endothelium	Eva1b
Mafb	0.00105829	1.19462	0.02	0.01	1	Endothelium	Mafb
Bmp1	0.00106313	0.451369	0.198	0.164	1	Endothelium	Bmp1
Dcaf10	0.00106621	0.282552	0.225	0.187	1	Endothelium	Dcaf10
Fam114a2	0.00106738	0.367558	0.188	0.152	1	Endothelium	Fam114a2
Nrep	0.00107131	0.269926	0.257	0.217	1	Endothelium	Nrep
Nbas	0.00107664	0.261433	0.365	0.324	1	Endothelium	Nbas
4921524J17Rik1	0.00107788	0.350759	0.258	0.218	1	Endothelium	4921524J17Rik
Mapkapk3	0.00107905	1.18565	0.023	0.012	1	Endothelium	Mapkapk3
Mkln1	0.0010899	0.146076	0.637	0.603	1	Endothelium	Mkln1
Pkd1l3	0.00109851	0.820818	0.02	0.01	1	Endothelium	Pkd1l3
Clta	0.00110244	0.240905	0.26	0.217	1	Endothelium	Clta
Etv2	0.00110785	1.61943	0.011	0.004	1	Endothelium	Etv2
Nhs1	0.00114082	0.302081	0.561	0.535	1	Endothelium	Nhs
Gm26839	0.0011486	0.640381	0.053	0.034	1	Endothelium	Gm26839
Cog3	0.00116385	0.301827	0.237	0.199	1	Endothelium	Cog3
Zbtb10	0.00116639	0.334878	0.204	0.167	1	Endothelium	Zbtb10
Adam91	0.00116827	0.308355	0.133	0.102	1	Endothelium	Adam9
Foxj21	0.00119474	0.597647	0.049	0.031	1	Endothelium	Foxj2
B4galt7	0.00119665	0.842796	0.045	0.028	1	Endothelium	B4galt7
Ddx6	0.00119885	0.129562	0.675	0.625	1	Endothelium	Ddx6
Gas2l3	0.00122792	0.526876	0.112	0.084	1	Endothelium	Gas2l3
Usp24	0.00123959	0.245604	0.448	0.406	1	Endothelium	Usp24
Slc43a1	0.0012807	0.422056	0.129	0.098	1	Endothelium	Slc43a1
Smim17	0.00129402	1.10853	0.013	0.005	1	Endothelium	Smim17
Uckl1	0.00129723	0.761205	0.057	0.038	1	Endothelium	Uckl1
Gm15675	0.00130118	1.44322	0.011	0.004	1	Endothelium	Gm15675
Tnk2	0.00130898	0.395356	0.161	0.129	1	Endothelium	Tnk2
R3hcc1l	0.00131104	0.235736	0.369	0.332	1	Endothelium	R3hcc1l
Klhl2	0.00131308	0.213247	0.354	0.31	1	Endothelium	Klhl2
Arrb1	0.00131846	0.295073	0.182	0.146	1	Endothelium	Arrb1
Gcom1	0.0013196	0.775338	0.027	0.015	1	Endothelium	Gcom1
Mob4	0.00133113	0.355589	0.209	0.174	1	Endothelium	Mob4
Gle1	0.00133999	0.283992	0.323	0.283	1	Endothelium	Gle1
Dnah10	0.0013412	1.41019	0.017	0.008	1	Endothelium	Dnah10
Ccser1	0.00135238	0.233888	0.375	0.339	1	Endothelium	Ccser1
Tyk2	0.00135916	0.504086	0.071	0.049	1	Endothelium	Tyk2
Saraf	0.00136425	0.502838	0.118	0.089	1	Endothelium	Saraf
Ctsb1	0.00136742	0.463846	0.143	0.113	1	Endothelium	Ctsb
Tax1bp3	0.00137254	0.633058	0.047	0.029	1	Endothelium	Tax1bp3
Aqp11	0.00137722	1.19059	0.016	0.007	1	Endothelium	Aqp11
BC029722	0.00138843	1.40137	0.012	0.005	1	Endothelium	BC029722
Nfat5	0.00140511	0.161824	0.682	0.642	1	Endothelium	Nfat5
Rab27a	0.00140901	0.877561	0.036	0.022	1	Endothelium	Rab27a
Traf51	0.00141995	0.670019	0.044	0.027	1	Endothelium	Traf5
Trappc8	0.00145925	0.234589	0.354	0.315	1	Endothelium	Trappc8
Gabpb1	0.00146231	0.243467	0.294	0.253	1	Endothelium	Gabpb1
Arglu1	0.00147818	0.132501	0.672	0.64	1	Endothelium	Arglu1
Gm27151	0.00148803	0.777776	0.025	0.013	1	Endothelium	Gm27151
Zcchc7	0.00149877	0.143683	0.714	0.685	1	Endothelium	Zcchc7
Klf8	0.00155164	0.788111	0.094	0.07	1	Endothelium	Klf8
Hmgcr	0.00155551	0.217051	0.304	0.26	1	Endothelium	Hmgcr
Dcaf12	0.00156741	0.31794	0.193	0.157	1	Endothelium	Dcaf12
Hook3	0.00157104	0.184047	0.53	0.494	1	Endothelium	Hook3
Dcun1d3	0.00157738	0.442326	0.203	0.171	1	Endothelium	Dcun1d3
1700112E06Rik1	0.00157887	0.246833	0.3	0.258	1	Endothelium	1700112E06Rik
Flna1	0.00159416	0.253167	0.389	0.349	1	Endothelium	Flna
Tdrkh	0.00161735	1.01393	0.03	0.017	1	Endothelium	Tdrkh
Map7d1	0.00161903	0.434921	0.151	0.121	1	Endothelium	Map7d1
Vps13b	0.00164396	0.149528	0.64	0.6	1	Endothelium	Vps13b
Myo1h	0.00165866	0.747262	0.036	0.021	1	Endothelium	Myo1h
Klc1	0.00166365	0.175779	0.363	0.316	1	Endothelium	Klc1
4930581F22Rik	0.00168	0.635401	0.064	0.044	1	Endothelium	4930581F22Rik
Slc9a1	0.00170752	0.338829	0.195	0.161	1	Endothelium	Slc9a1
B3gnt5	0.00171913	0.465483	0.14	0.11	1	Endothelium	B3gnt5
Siah1a	0.00172291	0.320334	0.285	0.247	1	Endothelium	Siah1a
Ubxn4	0.00173311	0.267671	0.362	0.322	1	Endothelium	Ubxn4
Stard3	0.00173541	0.499377	0.119	0.091	1	Endothelium	Stard3
Abtb21	0.00174084	0.492765	0.259	0.222	1	Endothelium	Abtb2
Plekhm2	0.00174519	0.336308	0.192	0.157	1	Endothelium	Plekhm2
Rabif	0.00178372	0.409242	0.096	0.07	1	Endothelium	Rabif
Rnf138	0.00182045	0.293174	0.309	0.269	1	Endothelium	Rnf138
Nlrp5-ps1	0.00183372	0.468607	0.05	0.033	1	Endothelium	Nlrp5-ps
Ikbip1	0.00184567	0.567805	0.072	0.051	1	Endothelium	Ikbip
Gm26982	0.00185759	1.59726	0.01	0.004	1	Endothelium	Gm26982
Dnhd1	0.0018635	0.940124	0.024	0.013	1	Endothelium	Dnhd1
Lmf2	0.00187976	0.529572	0.082	0.059	1	Endothelium	Lmf2
Napg	0.00189017	0.297795	0.203	0.168	1	Endothelium	Napg
Prrg2	0.00189919	0.442084	0.086	0.062	1	Endothelium	Prrg2
Gm37494	0.00190831	0.281853	0.223	0.186	1	Endothelium	Gm37494
Fam91a1	0.00193965	0.431165	0.191	0.159	1	Endothelium	Fam91a1
Ccdc28b	0.00197498	0.677672	0.049	0.032	1	Endothelium	Ccdc28b
Cfap43	0.00203541	0.539666	0.117	0.09	1	Endothelium	Cfap43
Fbxw7	0.00203931	0.213832	0.448	0.409	1	Endothelium	Fbxw7
Prrc11	0.00207964	0.449475	0.209	0.176	1	Endothelium	Prrc1
Cd247	0.00210313	1.0548	0.02	0.01	1	Endothelium	Cd247
Cnbd2	0.00211583	0.410019	0.058	0.039	1	Endothelium	Cnbd2
Ubr1	0.00212798	0.216077	0.486	0.449	1	Endothelium	Ubr1
Gm20708	0.00214077	0.738833	0.04	0.025	1	Endothelium	Gm20708
A230046K03Rik	0.00214617	0.266023	0.316	0.278	1	Endothelium	A230046K03Rik
Commd8	0.00220149	0.514751	0.062	0.043	1	Endothelium	Commd8
Mknk1	0.0022036	0.490603	0.091	0.067	1	Endothelium	Mknk1
St7l	0.00221331	0.198208	0.381	0.338	1	Endothelium	St7l
Phc3	0.00224437	0.281657	0.303	0.268	1	Endothelium	Phc3
Fam63a	0.00232536	0.67779	0.072	0.051	1	Endothelium	Fam63a
Slc30a7	0.00234508	0.320105	0.265	0.23	1	Endothelium	Slc30a7
Arfgap31	0.00237431	0.380384	0.105	0.079	1	Endothelium	Arfgap3
Egln1	0.00240862	0.279717	0.227	0.191	1	Endothelium	Egln1
E130114P18Rik1	0.00241974	1.02684	0.017	0.008	1	Endothelium	E130114P18Rik
Chmp31	0.00249582	0.35157	0.222	0.189	1	Endothelium	Chmp3
Myl12b	0.00251709	0.331567	0.207	0.173	1	Endothelium	Myl12b
Alas1	0.00256476	0.528459	0.098	0.073	1	Endothelium	Alas1
Tdrp	0.00257309	1.00836	0.016	0.007	1	Endothelium	Tdrp
Borcs5	0.00261931	0.57835	0.08	0.059	1	Endothelium	Borcs5
Antxr21	0.00264269	0.229752	0.363	0.323	1	Endothelium	Antxr2
Snx1	0.00264737	0.272025	0.246	0.208	1	Endothelium	Snx1
Nudt16	0.00270814	1.11316	0.013	0.006	1	Endothelium	Nudt16
Evi5	0.00274945	0.190108	0.468	0.425	1	Endothelium	Evi5
Hmox1	0.00276306	1.09261	0.011	0.004	1	Endothelium	Hmox1
Npdc1	0.00278969	0.584297	0.036	0.022	1	Endothelium	Npdc1
Helz2	0.00281264	0.75598	0.02	0.01	1	Endothelium	Helz2
Dpy19l1	0.00281946	0.308486	0.324	0.292	1	Endothelium	Dpy19l1
Cyb5d2	0.00285388	0.603453	0.048	0.032	1	Endothelium	Cyb5d2
Mbd2	0.00286377	0.271913	0.324	0.288	1	Endothelium	Mbd2
Trak2	0.00288504	0.293347	0.221	0.186	1	Endothelium	Trak2
Gm28055	0.00289694	0.813099	0.067	0.047	1	Endothelium	Gm28055
Ston11	0.00291506	0.453983	0.087	0.064	1	Endothelium	Ston1
Usp6nl	0.00291961	0.192194	0.496	0.463	1	Endothelium	Usp6nl
Usp16	0.00293928	0.286076	0.318	0.281	1	Endothelium	Usp16
Gfod2	0.00293932	0.167486	0.261	0.222	1	Endothelium	Gfod2
Acsl4	0.00294618	0.256501	0.24	0.202	1	Endothelium	Acsl4
Gm12057.1	0.00295403	0.508744	0.068	0.049	1	Endothelium	Gm12057.1
Klhl18	0.00296918	0.27437	0.118	0.09	1	Endothelium	Klhl18
Prkab1	0.00304648	0.539409	0.078	0.056	1	Endothelium	Prkab1
Itgae	0.0030704	0.705626	0.084	0.062	1	Endothelium	Itgae
Fads3	0.00311321	1.15014	0.011	0.005	1	Endothelium	Fads3
Vstm5	0.0031882	1.11924	0.019	0.01	1	Endothelium	Vstm5
Usp33	0.00321008	0.19922	0.307	0.267	1	Endothelium	Usp33
Mier1	0.00321202	0.134295	0.552	0.512	1	Endothelium	Mier1
Arl8a	0.00322269	0.594424	0.076	0.055	1	Endothelium	Arl8a
Atp6v1h	0.00323539	0.273087	0.265	0.228	1	Endothelium	Atp6v1h
Lgals4	0.00325175	1.08591	0.014	0.006	1	Endothelium	Lgals4
Alkbh3	0.00326408	0.362105	0.095	0.071	1	Endothelium	Alkbh3
Vti1b	0.00328556	0.321966	0.161	0.13	1	Endothelium	Vti1b
Gem1	0.00348769	0.716813	0.023	0.012	1	Endothelium	Gem
Kctd12	0.00351683	0.999332	0.019	0.01	1	Endothelium	Kctd12
Gm5112	0.00353022	0.789561	0.023	0.012	1	Endothelium	Gm5112
Pak1ip1	0.00353786	0.22007	0.167	0.135	1	Endothelium	Pak1ip1
Jph1	0.00354211	0.274556	0.224	0.189	1	Endothelium	Jph1
Slc37a1	0.00354361	0.738724	0.032	0.019	1	Endothelium	Slc37a1
Lipo3	0.0035514	0.820147	0.031	0.019	1	Endothelium	Lipo3
Slc12a9	0.0036345	0.389104	0.084	0.062	1	Endothelium	Slc12a9
Tmed5	0.00364858	0.331391	0.211	0.178	1	Endothelium	Tmed5
Pgk1	0.00366077	0.392661	0.149	0.12	1	Endothelium	Pgk1
Uba5	0.0036721	0.319092	0.181	0.15	1	Endothelium	Uba5
Csad	0.00367841	0.357531	0.127	0.1	1	Endothelium	Csad
Arcn11	0.00373048	0.250215	0.296	0.26	1	Endothelium	Arcn1
RP23-345D18.4	0.00373533	1.14863	0.015	0.007	1	Endothelium	RP23-345D18.4
Slc29a3	0.00376604	0.916814	0.026	0.015	1	Endothelium	Slc29a3
Nucb1	0.00377295	0.318954	0.182	0.15	1	Endothelium	Nucb1
Foxk1	0.00386573	0.322908	0.2	0.167	1	Endothelium	Foxk1
Gm12089	0.00391111	1.03517	0.018	0.009	1	Endothelium	Gm12089
Adora11	0.00393063	1.39197	0.01	0.004	1	Endothelium	Adora1
Map2k3	0.00406622	0.433676	0.107	0.082	1	Endothelium	Map2k3
Gm28050	0.00407311	1.11721	0.016	0.008	1	Endothelium	Gm28050
Cept1	0.00408826	0.2402	0.317	0.278	1	Endothelium	Cept1
Gm4876	0.00411488	0.996638	0.031	0.019	1	Endothelium	Gm4876
Ncald1	0.00412421	0.342979	0.224	0.191	1	Endothelium	Ncald
Abhd16a	0.00414704	0.534272	0.094	0.072	1	Endothelium	Abhd16a
Rcbtb1	0.00416613	0.215472	0.389	0.355	1	Endothelium	Rcbtb1
Birc3	0.00418219	0.722312	0.045	0.03	1	Endothelium	Birc3
Copb2	0.00418607	0.347752	0.147	0.118	1	Endothelium	Copb2
Gm22504	0.00423453	0.589674	0.053	0.036	1	Endothelium	Gm22504
Ehd1	0.0042501	0.458035	0.086	0.064	1	Endothelium	Ehd1
Gm20695	0.0042529	1.16088	0.013	0.006	1	Endothelium	Gm20695
Cyr611	0.00430589	0.276684	0.144	0.115	1	Endothelium	Cyr61
Ndfip2	0.00434138	0.261329	0.26	0.225	1	Endothelium	Ndfip2
Slmap	0.00435831	0.163161	0.498	0.462	1	Endothelium	Slmap
2810410L24Rik	0.00438234	0.304644	0.099	0.075	1	Endothelium	2810410L24Rik
9330160F10Rik1	0.0043972	1.05094	0.017	0.009	1	Endothelium	9330160F10Rik
Necap2	0.00445765	0.457941	0.107	0.083	1	Endothelium	Necap2
Zhx2	0.0045294	0.243051	0.24	0.206	1	Endothelium	Zhx2
Ubap1l	0.00455262	0.790589	0.017	0.009	1	Endothelium	Ubap1l
Ubc	0.00457311	0.238279	0.254	0.216	1	Endothelium	Ubc
Slc8b1	0.00458949	0.275776	0.05	0.034	1	Endothelium	Slc8b1
Lxn	0.00460232	0.674339	0.028	0.017	1	Endothelium	Lxn
Ppp4r1	0.00467366	0.221575	0.325	0.286	1	Endothelium	Ppp4r1
Fxyd4	0.00471888	0.547218	0.055	0.038	1	Endothelium	Fxyd4
Zmat11	0.00479609	0.499022	0.059	0.042	1	Endothelium	Zmat1
Myl61	0.00485159	0.233993	0.411	0.379	1	Endothelium	Myl6
Susd4	0.00485516	0.381954	0.163	0.135	1	Endothelium	Susd4
Trmt2b1	0.00486197	0.609518	0.067	0.048	1	Endothelium	Trmt2b
Gm29554	0.0049015	1.21993	0.016	0.008	1	Endothelium	Gm29554
Tbck	0.00491072	0.210968	0.328	0.288	1	Endothelium	Tbck
Mfge81	0.00497836	0.454141	0.12	0.096	1	Endothelium	Mfge8
Ankib1	0.00499827	0.172008	0.457	0.414	1	Endothelium	Ankib1
2610020H08Rik	0.00500996	0.376529	0.186	0.157	1	Endothelium	2610020H08Rik
9030624J02Rik	0.00502736	0.246758	0.202	0.17	1	Endothelium	9030624J02Rik
Wnk1	0.00504749	0.115615	0.751	0.73	1	Endothelium	Wnk1
Ifih1	0.0050731	1.83475	0.01	0.004	1	Endothelium	Ifih1
Efr3a	0.00515431	0.227436	0.289	0.256	1	Endothelium	Efr3a
Fbxo45	0.00516834	0.313833	0.119	0.093	1	Endothelium	Fbxo45
Zfyve11	0.00520599	0.348576	0.182	0.152	1	Endothelium	Zfyve1
Tmem198b	0.00526598	0.649859	0.042	0.028	1	Endothelium	Tmem198b
Ptcd2	0.00532168	0.493594	0.087	0.065	1	Endothelium	Ptcd2
Ube2a	0.00541014	0.301955	0.102	0.078	1	Endothelium	Ube2a
Grk5	0.00542752	0.170065	0.445	0.408	1	Endothelium	Grk5
Gm10548	0.00558601	1.11046	0.02	0.011	1	Endothelium	Gm10548
Chsy3	0.0056076	0.248261	0.118	0.092	1	Endothelium	Chsy3
Kif21b	0.00575713	0.615139	0.081	0.061	1	Endothelium	Kif21b
Ttll3	0.00576626	0.60455	0.054	0.037	1	Endothelium	Ttll3
Ern1	0.00593299	0.307921	0.181	0.15	1	Endothelium	Ern1
Fkbp7	0.00605166	0.562917	0.054	0.037	1	Endothelium	Fkbp7
Mapk8ip3	0.00605526	0.209559	0.297	0.263	1	Endothelium	Mapk8ip3
Sfswap	0.00615523	0.157342	0.538	0.499	1	Endothelium	Sfswap
Rab13	0.00615811	0.45675	0.063	0.045	1	Endothelium	Rab13
F13b	0.0061669	0.90884	0.025	0.014	1	Endothelium	F13b
Agpat4	0.00618328	0.210379	0.41	0.375	1	Endothelium	Agpat4
Micu2	0.00624044	0.195552	0.264	0.228	1	Endothelium	Micu2
Sharpin	0.00628015	0.499306	0.078	0.058	1	Endothelium	Sharpin
Tet2	0.00631573	0.214414	0.379	0.342	1	Endothelium	Tet2
Rnf144a	0.00645851	0.312408	0.429	0.403	1	Endothelium	Rnf144a
Pdlim31	0.0064996	1.1211	0.115	0.094	1	Endothelium	Pdlim3
Gm11696	0.00650811	1.32706	0.015	0.007	1	Endothelium	Gm11696
Fam98c	0.00654897	0.810331	0.029	0.018	1	Endothelium	Fam98c
Sigirr	0.00661673	1.27454	0.01	0.004	1	Endothelium	Sigirr
Htr2c	0.00664298	1.1004	0.01	0.004	1	Endothelium	Htr2c
Fam120a	0.00669755	0.189789	0.458	0.424	1	Endothelium	Fam120a
Tctn3	0.00673925	0.669106	0.053	0.037	1	Endothelium	Tctn3
Zbtb8a1	0.0067431	0.94185	0.026	0.016	1	Endothelium	Zbtb8a
Sec14l2	0.00674753	1.10443	0.016	0.009	1	Endothelium	Sec14l2
Nipsnap3b	0.00675202	0.520878	0.056	0.039	1	Endothelium	Nipsnap3b
Klhl36	0.00676699	0.640567	0.021	0.012	1	Endothelium	Klhl36
Plscr3	0.00678616	0.356455	0.084	0.063	1	Endothelium	Plscr3
Pabpc4l	0.00683195	0.693149	0.04	0.027	1	Endothelium	Pabpc4l
Ankrd39	0.00690609	1.16644	0.016	0.008	1	Endothelium	Ankrd39
Depdc7	0.00691942	1.23215	0.016	0.008	1	Endothelium	Depdc7
Fam35a	0.00698351	0.29489	0.168	0.139	1	Endothelium	Fam35a
Pofut21	0.0069877	0.339501	0.097	0.074	1	Endothelium	Pofut2
Rhoq1	0.00703697	0.31657	0.229	0.198	1	Endothelium	Rhoq
Akt1	0.00704218	0.390041	0.146	0.12	1	Endothelium	Akt1
Tor3a	0.00712136	0.872413	0.026	0.016	1	Endothelium	Tor3a
Acp6	0.00715175	0.482124	0.07	0.052	1	Endothelium	Acp6
Pmp221	0.00718726	0.455807	0.055	0.038	1	Endothelium	Pmp22
Trdmt1	0.00720448	0.53912	0.055	0.038	1	Endothelium	Trdmt1
Slc38a10	0.00726151	0.257271	0.277	0.245	1	Endothelium	Slc38a10
Rsbn1l	0.00731061	0.211355	0.422	0.389	1	Endothelium	Rsbn1l
Id11	0.00731201	0.235969	0.302	0.266	1	Endothelium	Id1
Pdxdc1	0.00738386	0.242659	0.305	0.27	1	Endothelium	Pdxdc1
Hpn	0.00742894	0.686115	0.027	0.017	1	Endothelium	Hpn
Zfp961	0.00745786	0.30865	0.202	0.172	1	Endothelium	Zfp961
Rrm2b	0.00769816	0.463638	0.059	0.042	1	Endothelium	Rrm2b
Foxo31	0.00775453	0.2447	0.232	0.199	1	Endothelium	Foxo3
Arhgap11	0.00775973	0.392989	0.103	0.081	1	Endothelium	Arhgap1
Alg6	0.00783311	0.257288	0.249	0.217	1	Endothelium	Alg6
Ppp1r18os	0.00783622	0.802022	0.023	0.013	1	Endothelium	Ppp1r18os
Ptdss1	0.00788299	0.352666	0.185	0.155	1	Endothelium	Ptdss1
Trip11	0.00788528	0.213527	0.428	0.397	1	Endothelium	Trip11
2610507B11Rik	0.00792834	0.239615	0.311	0.279	1	Endothelium	2610507B11Rik
Ckap4	0.00798964	0.271311	0.236	0.204	1	Endothelium	Ckap4
Mob3c	0.00802003	0.85967	0.019	0.011	1	Endothelium	Mob3c
E2f4	0.00812576	0.311921	0.149	0.122	1	Endothelium	E2f4
Slc16a6	0.00821703	0.413755	0.06	0.043	1	Endothelium	Slc16a6
Igf1os	0.00833706	1.04145	0.019	0.011	1	Endothelium	Igf1os
Hmgxb4	0.00834569	0.171802	0.345	0.307	1	Endothelium	Hmgxb4
4933437G19Rik	0.00836538	0.837195	0.027	0.017	1	Endothelium	4933437G19Rik
Rab5c	0.00838534	0.328254	0.15	0.123	1	Endothelium	Rab5c
Ric8a	0.00843433	0.727216	0.041	0.028	1	Endothelium	Ric8a
Gm27008	0.00843699	1.0451	0.015	0.007	1	Endothelium	Gm27008
Mb21d1	0.00847938	1.17854	0.01	0.004	1	Endothelium	Mb21d1
Gm10044	0.00848925	0.879016	0.02	0.011	1	Endothelium	Gm10044
Cog6	0.00849244	0.456858	0.085	0.065	1	Endothelium	Cog6
Ssh11	0.00863931	0.250549	0.164	0.136	1	Endothelium	Ssh1
Slc16a2	0.00865116	0.244611	0.1	0.078	1	Endothelium	Slc16a2
Bahd1	0.00867375	0.557956	0.051	0.036	1	Endothelium	Bahd1
Tm9sf2	0.00869936	0.224168	0.359	0.329	1	Endothelium	Tm9sf2
Dapk3	0.0087036	0.84803	0.031	0.02	1	Endothelium	Dapk3
Comt	0.00881973	0.173258	0.256	0.222	1	Endothelium	Comt
9130008F23Rik1	0.0089217	1.04328	0.016	0.008	1	Endothelium	9130008F23Rik
Nagpa	0.0090206	0.547393	0.032	0.02	1	Endothelium	Nagpa
Frrs1	0.00907192	0.127673	0.162	0.134	1	Endothelium	Frrs1
Zfp398	0.0090723	0.262105	0.222	0.191	1	Endothelium	Zfp398
Tmem243	0.00912098	0.318892	0.109	0.086	1	Endothelium	Tmem243
Gm163861	0.00915208	0.486349	0.068	0.051	1	Endothelium	Gm16386
Emp3	0.00923619	1.23316	0.012	0.006	1	Endothelium	Emp3
Rhbdf2	0.00926428	0.527671	0.039	0.026	1	Endothelium	Rhbdf2
Proser1	0.00926691	0.222438	0.218	0.186	1	Endothelium	Proser1
Prpf38b	0.00929374	0.103237	0.542	0.501	1	Endothelium	Prpf38b
Vamp7	0.00939002	0.497413	0.067	0.049	1	Endothelium	Vamp7
Gkap1	0.00939259	0.242294	0.23	0.2	1	Endothelium	Gkap1
Cd151	0.00942429	0.538515	0.069	0.052	1	Endothelium	Cd151
Nt5c3	0.00965479	0.26765	0.161	0.135	1	Endothelium	Nt5c3
Man2b1	0.00970664	0.316012	0.141	0.115	1	Endothelium	Man2b1
Plekho2	0.00977311	0.655367	0.022	0.013	1	Endothelium	Plekho2
Epha3	0	2.93155	0.847	0.205	0	DiM1	Epha3
Dlx6os1	0	2.94592	0.609	0.099	0	DiM1	Dlx6os1
Aff2	0	1.75665	0.855	0.375	0	DiM1	Aff2
Pdgfra	0	1.34138	0.707	0.283	0	DiM1	Pdgfra
Epha71	0	1.50556	0.741	0.319	0	DiM1	Epha7
Cacna1c1	0	0.964032	0.923	0.503	0	DiM1	Cacna1c
Zfhx4	0	1.36904	0.869	0.449	0	DiM1	Zfhx4
Prrx1	0	1.31748	0.766	0.364	0	DiM1	Prrx1
Kif26b1	0	1.45755	0.718	0.325	0	DiM1	Kif26b
Prr16	0	2.98782	0.47	0.079	0	DiM1	Prr16
Adarb2	0	2.13887	0.546	0.185	0	DiM1	Adarb2
Unc5c1	0	1.42904	0.985	0.65	0	DiM1	Unc5c
Bmpr1b	0	1.31457	0.908	0.632	0	DiM1	Bmpr1b
Mecom2	0	1.11085	0.985	0.745	0	DiM1	Mecom
Gpc31	0	0.892398	1	0.942	0	DiM1	Gpc3
9130410C08Rik	2.18838e-305	1.82503	0.48	0.146	5.30027e-301	DiM1	9130410C08Rik
Ebf31	4.05885e-297	1.03176	0.855	0.458	9.83053e-293	DiM1	Ebf3
Zfp521	9.44039e-286	0.729623	0.993	0.897	2.28646e-281	DiM1	Zfp521
Cped1	1.06082e-283	0.828358	0.904	0.486	2.56932e-279	DiM1	Cped1
Sema5a	2.91361e-280	1.21194	0.846	0.546	7.05676e-276	DiM1	Sema5a
Ddr2	4.13839e-256	1.71195	0.435	0.138	1.00232e-251	DiM1	Ddr2
Gpc6	1.1836e-251	0.601792	1	0.95	2.86667e-247	DiM1	Gpc6
Ptprz1	1.04706e-246	2.47888	0.246	0.049	2.53598e-242	DiM1	Ptprz1
Lpar1	3.23302e-233	1.0473	0.784	0.441	7.83038e-229	DiM1	Lpar1
Dlc11	1.9209e-224	0.841116	0.902	0.596	4.65242e-220	DiM1	Dlc1
Farp1	1.74006e-223	0.647828	0.982	0.881	4.21442e-219	DiM1	Farp1
Ddx20	1.96687e-221	1.80049	0.447	0.167	4.76376e-217	DiM1	Ddx20
Dnm3os	1.20646e-215	1.30856	0.543	0.223	2.92205e-211	DiM1	Dnm3os
Fli11	1.21529e-211	0.72278	0.875	0.5	2.94343e-207	DiM1	Fli1
Ppfibp2	3.0988e-206	1.25197	0.628	0.305	7.5053e-202	DiM1	Ppfibp2
Cdk6	1.23103e-196	1.01461	0.776	0.472	2.98156e-192	DiM1	Cdk6
A630012P03Rik1	1.04331e-193	0.873832	0.877	0.604	2.52689e-189	DiM1	A630012P03Rik
Pbx31	1.12972e-191	0.584888	0.983	0.872	2.73618e-187	DiM1	Pbx3
Foxp21	4.65548e-190	0.846728	0.874	0.599	1.12756e-185	DiM1	Foxp2
Trps1	1.40966e-185	0.827313	0.936	0.762	3.41418e-181	DiM1	Trps1
Ntf3	1.1617e-182	1.16582	0.584	0.28	2.81363e-178	DiM1	Ntf3
St6galnac31	9.10006e-180	0.573306	0.949	0.719	2.20403e-175	DiM1	St6galnac3
Prickle2	3.7234e-179	0.936698	0.856	0.611	9.01809e-175	DiM1	Prickle2
Mab21l21	5.5937e-170	2.0299	0.223	0.055	1.3548e-165	DiM1	Mab21l2
Tmem132c	4.58827e-167	0.669791	0.876	0.597	1.11128e-162	DiM1	Tmem132c
Nr2f1	2.65113e-166	0.644704	0.8	0.437	6.42105e-162	DiM1	Nr2f1
Fndc3c1	6.64279e-166	1.17995	0.67	0.395	1.60888e-161	DiM1	Fndc3c1
Dlx5	1.1451e-162	2.03247	0.202	0.047	2.77343e-158	DiM1	Dlx5
Tox	2.1611e-160	1.0267	0.652	0.362	5.23419e-156	DiM1	Tox
Osbpl81	1.40234e-159	1.05402	0.666	0.388	3.39646e-155	DiM1	Osbpl8
Cadm1	1.32446e-155	0.551	0.975	0.867	3.20785e-151	DiM1	Cadm1
Kif5c	2.70936e-155	1.14915	0.558	0.281	6.56207e-151	DiM1	Kif5c
Sgcd	2.06987e-154	0.903382	0.714	0.435	5.01322e-150	DiM1	Sgcd
Magel2	4.51609e-152	2.61495	0.141	0.025	1.0938e-147	DiM1	Magel2
Pdgfrb	9.22772e-147	1.02128	0.54	0.262	2.23495e-142	DiM1	Pdgfrb
Taf1d	1.82633e-138	0.64009	0.925	0.774	4.42338e-134	DiM1	Taf1d
Gpc5	7.91378e-137	0.871424	0.626	0.347	1.91672e-132	DiM1	Gpc5
Dlx4os	5.61474e-136	3.23024	0.085	0.009	1.35989e-131	DiM1	Dlx4os
B3galt11	2.04084e-135	0.910999	0.635	0.361	4.94292e-131	DiM1	B3galt1
Frmd4a	3.1104e-134	0.576338	0.923	0.747	7.53339e-130	DiM1	Frmd4a
Lama2	3.87487e-134	1.45372	0.365	0.151	9.38494e-130	DiM1	Lama2
Plcl21	5.88192e-134	0.923602	0.639	0.365	1.4246e-129	DiM1	Plcl2
Satb2	5.49515e-133	1.63141	0.427	0.199	1.33093e-128	DiM1	Satb2
Lrba	6.47329e-132	0.930435	0.714	0.471	1.56783e-127	DiM1	Lrba
Cdh11	3.26995e-130	0.525289	0.916	0.619	7.91983e-126	DiM1	Cdh11
Col23a11	4.43411e-130	0.393104	0.786	0.471	1.07394e-125	DiM1	Col23a1
Twist21	3.09105e-128	1.42615	0.297	0.108	7.48653e-124	DiM1	Twist2
Klhl29	2.07873e-124	0.794638	0.672	0.398	5.03469e-120	DiM1	Klhl29
Sgip1	3.89655e-123	1.0751	0.453	0.216	9.43744e-119	DiM1	Sgip1
3110099E03Rik	8.97947e-123	3.48236	0.085	0.011	2.17483e-118	DiM1	3110099E03Rik
Barx1	7.62653e-120	2.21008	0.143	0.032	1.84715e-115	DiM1	Barx1
Lin28b	7.80159e-120	0.612088	0.884	0.701	1.88955e-115	DiM1	Lin28b
Gm145821	1.81985e-119	0.974357	0.541	0.288	4.40768e-115	DiM1	Gm14582
Slc16a7	4.75459e-114	1.60071	0.234	0.079	1.15156e-109	DiM1	Slc16a7
Stk26	1.17091e-111	1.17706	0.362	0.159	2.83594e-107	DiM1	Stk26
Styxl1	6.86655e-110	1.72398	0.265	0.102	1.66308e-105	DiM1	Styxl1
Greb1	7.63975e-110	0.858231	0.615	0.367	1.85035e-105	DiM1	Greb1
Msx1	7.89942e-109	1.60055	0.202	0.063	1.91324e-104	DiM1	Msx1
Cthrc1	1.56872e-108	1.25421	0.314	0.13	3.79943e-104	DiM1	Cthrc1
Tns3	1.05771e-104	0.640848	0.749	0.513	2.56177e-100	DiM1	Tns3
Col9a1	4.35346e-104	1.31995	0.329	0.145	1.05441e-99	DiM1	Col9a1
Rarg	5.07452e-100	1.44156	0.232	0.084	1.22905e-95	DiM1	Rarg
Dgkk	7.14677e-100	1.89951	0.166	0.049	1.73095e-95	DiM1	Dgkk
Fhod31	2.00852e-99	0.644007	0.516	0.28	4.86464e-95	DiM1	Fhod3
Dclk1	2.15417e-99	1.06592	0.394	0.192	5.2174e-95	DiM1	Dclk1
Dlx6	6.13593e-99	1.76403	0.133	0.033	1.48612e-94	DiM1	Dlx6
Lrig3	6.83549e-96	0.833913	0.563	0.332	1.65555e-91	DiM1	Lrig3
Wnt5a	1.21905e-95	1.01086	0.422	0.216	2.95254e-91	DiM1	Wnt5a
Gnl3	1.03328e-94	0.623085	0.813	0.627	2.5026e-90	DiM1	Gnl3
Sulf2	1.55534e-93	0.81695	0.564	0.332	3.76702e-89	DiM1	Sulf2
Bcat1	1.19112e-91	0.898335	0.448	0.236	2.88488e-87	DiM1	Bcat1
Slc24a3	3.75451e-91	0.8065	0.541	0.32	9.09343e-87	DiM1	Slc24a3
Fign	6.64137e-91	0.553258	0.865	0.692	1.60854e-86	DiM1	Fign
Pitpnc1	9.4857e-91	0.521282	0.876	0.705	2.29744e-86	DiM1	Pitpnc1
Dixdc1	1.02059e-90	0.949586	0.4	0.202	2.47186e-86	DiM1	Dixdc1
Scube1	8.26865e-89	0.852849	0.447	0.236	2.00267e-84	DiM1	Scube1
Cdk141	2.70118e-88	0.586361	0.862	0.699	6.54225e-84	DiM1	Cdk14
Astn2	3.20548e-88	1.10549	0.297	0.131	7.76367e-84	DiM1	Astn2
Acaca	8.4456e-88	0.639478	0.75	0.536	2.04552e-83	DiM1	Acaca
Tmtc22	3.29034e-87	0.622377	0.677	0.453	7.96921e-83	DiM1	Tmtc2
Stambpl1	3.75251e-87	1.21783	0.259	0.106	9.08858e-83	DiM1	Stambpl1
Tll11	9.09946e-87	1.09463	0.168	0.054	2.20389e-82	DiM1	Tll1
Mest1	2.8597e-86	0.473076	0.876	0.692	6.9262e-82	DiM1	Mest
Dlx3	2.87473e-86	1.91259	0.114	0.028	6.9626e-82	DiM1	Dlx3
Frzb	1.42623e-85	1.33383	0.209	0.077	3.45432e-81	DiM1	Frzb
Fam151a	4.81813e-85	1.8882	0.126	0.033	1.16695e-80	DiM1	Fam151a
Mmp16	4.93869e-85	0.697577	0.62	0.394	1.19615e-80	DiM1	Mmp16
Col3a1	6.74476e-85	0.958066	0.379	0.19	1.63358e-80	DiM1	Col3a1
Cmss1	1.20892e-84	0.497184	0.889	0.753	2.92801e-80	DiM1	Cmss1
Prdm16	2.64184e-84	1.06269	0.43	0.238	6.39855e-80	DiM1	Prdm16
Gm42418	2.94385e-84	0.315425	1	1	7.13e-80	DiM1	Gm42418
Foxd2os	5.35973e-84	0.814987	0.374	0.182	1.29813e-79	DiM1	Foxd2os
Arid5b1	4.73261e-82	0.756165	0.563	0.347	1.14624e-77	DiM1	Arid5b
Gja1	5.0264e-80	0.677028	0.582	0.362	1.21739e-75	DiM1	Gja1
Prickle12	1.02396e-79	0.518508	0.682	0.452	2.48003e-75	DiM1	Prickle1
Gas5	3.56941e-79	0.461098	0.907	0.793	8.64512e-75	DiM1	Gas5
Col1a21	1.39233e-78	0.995556	0.332	0.163	3.37222e-74	DiM1	Col1a2
Gria4	1.81883e-78	1.24531	0.231	0.095	4.40521e-74	DiM1	Gria4
Meis11	2.74785e-78	0.360767	0.948	0.807	6.65529e-74	DiM1	Meis1
Pvt1	3.00709e-78	0.757767	0.533	0.327	7.28317e-74	DiM1	Pvt1
Grik2	2.11718e-77	0.477458	0.593	0.359	5.1278e-73	DiM1	Grik2
Fbln5	2.70278e-77	2.01342	0.096	0.022	6.54614e-73	DiM1	Fbln5
Sema3a1	9.05529e-77	0.589573	0.63	0.412	2.19319e-72	DiM1	Sema3a
Mertk	1.33247e-76	0.898556	0.381	0.2	3.22725e-72	DiM1	Mertk
Cenpp	1.39675e-76	0.550729	0.81	0.608	3.38294e-72	DiM1	Cenpp
Tnfaip6	1.75926e-76	1.26947	0.199	0.075	4.26093e-72	DiM1	Tnfaip6
Nkain3	7.00364e-76	0.599634	0.564	0.352	1.69628e-71	DiM1	Nkain3
Rps6ka6	2.99093e-75	0.952671	0.411	0.228	7.24404e-71	DiM1	Rps6ka6
Runx1t11	3.04789e-74	0.683732	0.642	0.423	7.38198e-70	DiM1	Runx1t1
Rbm28	7.36238e-74	0.686663	0.594	0.391	1.78317e-69	DiM1	Rbm28
Wdr43	8.55839e-74	0.487634	0.86	0.71	2.07284e-69	DiM1	Wdr43
Dlk11	3.21987e-72	1.10241	0.382	0.215	7.79852e-68	DiM1	Dlk1
Thada	3.5931e-72	0.558055	0.763	0.581	8.7025e-68	DiM1	Thada
Cep128	6.62468e-72	0.632359	0.608	0.396	1.6045e-67	DiM1	Cep128
Slc25a13	1.24358e-70	0.595396	0.69	0.504	3.01196e-66	DiM1	Slc25a13
AV0260681	2.39636e-70	0.807134	0.274	0.126	5.804e-66	DiM1	AV026068
Tmem132cos	3.15442e-70	0.654615	0.493	0.291	7.64e-66	DiM1	Tmem132cos
Gnas	1.26735e-69	0.657524	0.876	0.766	3.06951e-65	DiM1	Gnas
Ptn	7.3793e-69	0.50475	0.804	0.638	1.78727e-64	DiM1	Ptn
Uty	9.74558e-69	0.565956	0.602	0.384	2.36038e-64	DiM1	Uty
Adk1	2.92699e-67	0.405704	0.904	0.785	7.08917e-63	DiM1	Adk
Rad51b	1.02624e-66	0.523702	0.74	0.547	2.48555e-62	DiM1	Rad51b
Diaph21	2.04118e-66	0.572678	0.661	0.475	4.94374e-62	DiM1	Diaph2
Optn	2.22972e-66	1.53103	0.131	0.042	5.40037e-62	DiM1	Optn
Eif2s3y	3.85633e-66	0.653104	0.534	0.335	9.34004e-62	DiM1	Eif2s3y
Adgrb31	8.68088e-66	0.809548	0.328	0.17	2.10251e-61	DiM1	Adgrb3
Gucy1a2	3.71412e-65	0.712348	0.563	0.371	8.9956e-61	DiM1	Gucy1a2
Dkk21	1.46274e-64	1.55913	0.11	0.032	3.54276e-60	DiM1	Dkk2
8430419K02Rik	3.07502e-64	1.6201	0.119	0.037	7.4477e-60	DiM1	8430419K02Rik
Robo2	3.63293e-64	0.235599	0.567	0.36	8.79897e-60	DiM1	Robo2
Mrc2	6.3559e-63	0.677763	0.439	0.254	1.5394e-58	DiM1	Mrc2
Lix11	1.25212e-62	0.818645	0.332	0.175	3.03264e-58	DiM1	Lix1
Gmds1	2.66739e-62	0.585292	0.635	0.443	6.46042e-58	DiM1	Gmds
Top2a	3.08781e-61	0.368219	0.907	0.733	7.47867e-57	DiM1	Top2a
Rps6ka3	6.37335e-61	0.486258	0.793	0.628	1.54363e-56	DiM1	Rps6ka3
Zfas1	6.35544e-60	0.670645	0.497	0.314	1.53929e-55	DiM1	Zfas1
Gphn	6.07525e-59	0.452103	0.833	0.683	1.47143e-54	DiM1	Gphn
Galnt7	5.83663e-58	0.599137	0.551	0.362	1.41363e-53	DiM1	Galnt7
Clmp	1.86936e-57	0.457092	0.585	0.381	4.52759e-53	DiM1	Clmp
Casd11	5.72437e-57	0.609429	0.581	0.397	1.38644e-52	DiM1	Casd1
Rbm25	5.77662e-57	0.317869	0.964	0.897	1.3991e-52	DiM1	Rbm25
Serpinf1	1.40892e-56	0.969265	0.239	0.114	3.41241e-52	DiM1	Serpinf1
Msi21	3.48899e-56	0.25462	0.985	0.937	8.45033e-52	DiM1	Msi2
Hoxaas2	1.08972e-55	0.990148	0.189	0.081	2.6393e-51	DiM1	Hoxaas2
Sncaip1	1.39217e-55	0.656288	0.413	0.244	3.37184e-51	DiM1	Sncaip
Ahcyl2	2.25168e-55	0.561853	0.662	0.491	5.45357e-51	DiM1	Ahcyl2
Pcdh19	2.3595e-55	1.03519	0.194	0.085	5.71472e-51	DiM1	Pcdh19
Mdn1	2.55337e-55	0.551312	0.665	0.485	6.18427e-51	DiM1	Mdn1
Olfml11	4.88972e-55	1.63448	0.092	0.027	1.18429e-50	DiM1	Olfml1
Fam172a1	4.98834e-55	0.446385	0.791	0.623	1.20818e-50	DiM1	Fam172a
Fbn22	5.16236e-55	0.286476	0.883	0.697	1.25032e-50	DiM1	Fbn2
Ric1	6.21601e-54	0.662796	0.485	0.312	1.50552e-49	DiM1	Ric1
Igdcc3	8.48354e-54	0.54199	0.647	0.467	2.05471e-49	DiM1	Igdcc3
Gm5127	1.96724e-53	1.5031	0.126	0.045	4.76465e-49	DiM1	Gm5127
Sema4d	2.17677e-53	0.952988	0.299	0.165	5.27213e-49	DiM1	Sema4d
Rftn11	6.50647e-53	1.03288	0.192	0.085	1.57587e-48	DiM1	Rftn1
Nbea1	1.54124e-52	0.446431	0.828	0.694	3.73289e-48	DiM1	Nbea
Prex21	3.92875e-52	0.280234	0.718	0.512	9.51542e-48	DiM1	Prex2
Hoxb3os1	9.49282e-52	0.460557	0.505	0.322	2.29916e-47	DiM1	Hoxb3os
Cacna1g	1.17416e-51	1.69483	0.091	0.027	2.84383e-47	DiM1	Cacna1g
Phldb21	3.89646e-51	0.563692	0.522	0.352	9.43722e-47	DiM1	Phldb2
Nop56	1.56119e-50	0.458523	0.731	0.56	3.7812e-46	DiM1	Nop56
Cdk8	1.6306e-50	0.391991	0.871	0.77	3.9493e-46	DiM1	Cdk8
Tenm3	1.71961e-50	0.131994	0.989	0.915	4.16489e-46	DiM1	Tenm3
Mis18bp1	2.62808e-50	0.533745	0.579	0.395	6.36522e-46	DiM1	Mis18bp1
Ckap5	9.59133e-50	0.457929	0.769	0.609	2.32302e-45	DiM1	Ckap5
Bnc2	2.3672e-49	0.357501	0.696	0.504	5.73336e-45	DiM1	Bnc2
Ndst31	4.71352e-49	1.19975	0.175	0.078	1.14161e-44	DiM1	Ndst3
Hmcn11	5.41592e-49	0.332923	0.925	0.81	1.31174e-44	DiM1	Hmcn1
Tspan7	6.44211e-49	0.513576	0.534	0.359	1.56028e-44	DiM1	Tspan7
Dok6	6.74156e-49	1.01239	0.199	0.093	1.6328e-44	DiM1	Dok6
Kazn	9.03783e-49	0.63681	0.423	0.264	2.18896e-44	DiM1	Kazn
Kif15	9.26148e-49	0.401683	0.736	0.551	2.24313e-44	DiM1	Kif15
A830082K12Rik	9.79143e-49	0.518314	0.391	0.228	2.37149e-44	DiM1	A830082K12Rik
Zcchc11	1.11948e-48	0.34095	0.918	0.834	2.71138e-44	DiM1	Zcchc11
Fam178a1	7.73731e-48	0.556993	0.644	0.487	1.87398e-43	DiM1	Fam178a
Sox11	8.61984e-48	0.428222	0.708	0.531	2.08772e-43	DiM1	Sox11
St3gal41	1.04916e-47	0.524854	0.471	0.3	2.54108e-43	DiM1	St3gal4
Klhdc101	1.52102e-47	0.571439	0.666	0.511	3.6839e-43	DiM1	Klhdc10
Zc3h12b1	9.97373e-47	0.663443	0.419	0.267	2.41564e-42	DiM1	Zc3h12b
Atoh8	3.41938e-46	1.40158	0.103	0.036	8.28173e-42	DiM1	Atoh8
Kif20b	5.53923e-46	0.527014	0.551	0.381	1.3416e-41	DiM1	Kif20b
Cdca2	3.43205e-45	0.609142	0.488	0.327	8.31244e-41	DiM1	Cdca2
Slmo1	5.38456e-45	1.2017	0.142	0.059	1.30414e-40	DiM1	Slmo1
Gm26917	5.40438e-45	0.354054	0.905	0.826	1.30894e-40	DiM1	Gm26917
Klf12	1.60505e-44	0.308715	0.79	0.61	3.88743e-40	DiM1	Klf12
Fap	1.68014e-44	2.28714	0.046	0.009	4.0693e-40	DiM1	Fap
RP23-235J18.1	3.0503e-44	1.69182	0.073	0.021	7.38784e-40	DiM1	RP23-235J18.1
Rai141	7.35231e-44	0.323967	0.802	0.637	1.78073e-39	DiM1	Rai14
Ptprj	2.36613e-43	0.471346	0.553	0.385	5.73076e-39	DiM1	Ptprj
Tom1l2	2.56762e-43	0.345367	0.802	0.664	6.21877e-39	DiM1	Tom1l2
Pdcd11	4.03112e-43	0.442689	0.707	0.551	9.76337e-39	DiM1	Pdcd11
2210408I21Rik	6.48275e-43	0.547253	0.527	0.369	1.57012e-38	DiM1	2210408I21Rik
Slc38a2	8.65533e-43	0.313153	0.884	0.783	2.09632e-38	DiM1	Slc38a2
Simc1	1.11021e-42	0.552682	0.398	0.247	2.68892e-38	DiM1	Simc1
Eif4g3	1.26943e-42	0.347063	0.874	0.772	3.07457e-38	DiM1	Eif4g3
Immp2l	2.74171e-42	0.395343	0.672	0.507	6.64042e-38	DiM1	Immp2l
Snhg5	6.07033e-42	0.630577	0.395	0.251	1.47023e-37	DiM1	Snhg5
Fbn12	8.17133e-42	0.505269	0.336	0.198	1.9791e-37	DiM1	Fbn1
C530008M17Rik	8.22962e-42	0.334115	0.825	0.673	1.99321e-37	DiM1	C530008M17Rik
Dlx1	9.39652e-42	0.714201	0.215	0.109	2.27584e-37	DiM1	Dlx1
Notch2	1.38008e-41	0.640474	0.4	0.256	3.34255e-37	DiM1	Notch2
Psrc1	2.61288e-41	0.805951	0.238	0.128	6.32839e-37	DiM1	Psrc1
Abcc1	2.88042e-41	0.694658	0.308	0.18	6.97637e-37	DiM1	Abcc1
Sms	3.25219e-41	0.45909	0.599	0.433	7.87679e-37	DiM1	Sms
Arl151	5.08956e-41	0.270573	0.921	0.825	1.23269e-36	DiM1	Arl15
Fbln1	6.16775e-41	0.527026	0.474	0.316	1.49383e-36	DiM1	Fbln1
5730522E02Rik	1.26319e-40	0.424295	0.725	0.572	3.05943e-36	DiM1	5730522E02Rik
Gtf2f2	1.396e-40	0.483116	0.617	0.453	3.3811e-36	DiM1	Gtf2f2
Jam3	6.8001e-40	0.515973	0.456	0.304	1.64698e-35	DiM1	Jam3
Mdga21	9.82062e-40	0.733443	0.216	0.114	2.37855e-35	DiM1	Mdga2
Lima1	1.56796e-39	0.482576	0.52	0.36	3.79759e-35	DiM1	Lima1
Focad	3.19617e-39	0.61622	0.376	0.24	7.74113e-35	DiM1	Focad
Ccdc137	4.92323e-39	0.630939	0.377	0.24	1.19241e-34	DiM1	Ccdc137
Chchd3	5.35948e-39	0.36267	0.796	0.657	1.29807e-34	DiM1	Chchd3
Ncl	5.58539e-39	0.275103	0.894	0.797	1.35278e-34	DiM1	Ncl
Pbx11	5.92211e-39	0.240101	0.987	0.962	1.43433e-34	DiM1	Pbx1
Nhsl22	7.28784e-39	0.506897	0.593	0.445	1.76511e-34	DiM1	Nhsl2
Slc3a2	1.41678e-38	0.472428	0.529	0.373	3.43143e-34	DiM1	Slc3a2
S1pr3	1.63073e-38	1.38531	0.085	0.029	3.94963e-34	DiM1	S1pr3
Slc7a2	2.21102e-38	0.740247	0.212	0.11	5.35509e-34	DiM1	Slc7a2
Wdr121	2.91288e-38	0.500204	0.454	0.304	7.05501e-34	DiM1	Wdr12
Igfbp41	3.25442e-38	0.549808	0.44	0.293	7.88221e-34	DiM1	Igfbp4
Pla2g4a	4.39725e-38	0.945663	0.152	0.07	1.06501e-33	DiM1	Pla2g4a
Bcl11a1	1.10262e-37	1.0418	0.23	0.128	2.67055e-33	DiM1	Bcl11a
Dlx4	1.50612e-37	2.70817	0.024	0.003	3.64781e-33	DiM1	Dlx4
Snx5	1.5895e-37	0.394955	0.704	0.561	3.84976e-33	DiM1	Snx5
2410006H16Rik	2.07302e-37	0.535594	0.427	0.284	5.02086e-33	DiM1	2410006H16Rik
Hsph1	3.31403e-37	0.656441	0.31	0.186	8.02658e-33	DiM1	Hsph1
Car14	4.52613e-37	0.663493	0.332	0.206	1.09623e-32	DiM1	Car14
Khdrbs2	7.06703e-37	1.23088	0.137	0.062	1.71164e-32	DiM1	Khdrbs2
Wdr75	1.17617e-36	0.511103	0.411	0.269	2.84868e-32	DiM1	Wdr75
Adamts19	1.2896e-36	0.423735	0.438	0.289	3.12341e-32	DiM1	Adamts19
Rsrc1	1.52384e-36	0.323197	0.869	0.751	3.69074e-32	DiM1	Rsrc1
Foxc1	1.9454e-36	0.917181	0.176	0.088	4.71176e-32	DiM1	Foxc1
Cep126	2.41381e-36	0.670328	0.29	0.171	5.84626e-32	DiM1	Cep126
Ccnb31	3.48041e-36	2.53092	0.03	0.005	8.42956e-32	DiM1	Ccnb3
Eif2b3	4.42935e-36	0.634793	0.458	0.319	1.07279e-31	DiM1	Eif2b3
Adam121	4.62873e-36	0.320113	0.48	0.325	1.12108e-31	DiM1	Adam12
Mycn	4.72095e-36	0.674913	0.245	0.138	1.14341e-31	DiM1	Mycn
Itga91	6.26126e-36	0.353928	0.704	0.544	1.51648e-31	DiM1	Itga9
Grik1	6.34029e-36	0.668307	0.143	0.066	1.53562e-31	DiM1	Grik1
Sgol1	6.7101e-36	0.416752	0.582	0.422	1.62519e-31	DiM1	Sgol1
Rere	9.50965e-36	0.208573	0.984	0.956	2.30324e-31	DiM1	Rere
Flrt22	1.05282e-35	0.381686	0.401	0.26	2.54992e-31	DiM1	Flrt2
Sox9	1.05956e-35	0.808397	0.2	0.105	2.56625e-31	DiM1	Sox9
Baz1a	1.27545e-35	0.451741	0.505	0.353	3.08914e-31	DiM1	Baz1a
Cask	1.30406e-35	0.373686	0.733	0.591	3.15844e-31	DiM1	Cask
Mcph1	1.72226e-35	0.316314	0.807	0.657	4.1713e-31	DiM1	Mcph1
D10Wsu102e	1.79238e-35	0.520389	0.463	0.318	4.34113e-31	DiM1	D10Wsu102e
Rangap1	4.76193e-35	0.570304	0.39	0.257	1.15334e-30	DiM1	Rangap1
Fbxl171	6.00554e-35	0.302403	0.87	0.753	1.45454e-30	DiM1	Fbxl17
Crispld11	7.59822e-35	0.671335	0.267	0.157	1.84029e-30	DiM1	Crispld1
Nbas1	1.01868e-34	0.510525	0.451	0.311	2.46723e-30	DiM1	Nbas
Col27a1	1.18477e-34	0.88182	0.193	0.103	2.86951e-30	DiM1	Col27a1
Camk1d	1.7781e-34	0.493632	0.538	0.397	4.30655e-30	DiM1	Camk1d
Dock7	2.20669e-34	0.333828	0.826	0.7	5.34461e-30	DiM1	Dock7
1110038B12Rik	2.49533e-34	0.59465	0.382	0.252	6.04369e-30	DiM1	1110038B12Rik
Hgf1	2.52445e-34	0.3179	0.209	0.11	6.11421e-30	DiM1	Hgf
Tada2a	3.59127e-34	0.477948	0.541	0.397	8.69806e-30	DiM1	Tada2a
Zfp4071	6.04429e-34	0.351757	0.811	0.69	1.46393e-29	DiM1	Zfp407
Mettl8	6.6644e-34	0.603288	0.282	0.168	1.61412e-29	DiM1	Mettl8
Adamts3	7.38749e-34	0.96867	0.17	0.087	1.78925e-29	DiM1	Adamts3
Spata5	7.41301e-34	0.385948	0.684	0.536	1.79543e-29	DiM1	Spata5
Ttc281	7.45532e-34	0.275983	0.803	0.659	1.80568e-29	DiM1	Ttc28
Snhg12	8.06334e-34	0.637592	0.308	0.192	1.95294e-29	DiM1	Snhg12
Bckdhb	8.44101e-34	0.460236	0.471	0.326	2.04441e-29	DiM1	Bckdhb
Zfp4231	9.84701e-34	0.267269	0.822	0.679	2.38495e-29	DiM1	Zfp423
Nasp	1.4331e-33	0.217433	0.925	0.842	3.47098e-29	DiM1	Nasp
Shroom41	2.05516e-33	0.418602	0.546	0.395	4.9776e-29	DiM1	Shroom4
Gli1	3.43816e-33	1.0035	0.14	0.066	8.32721e-29	DiM1	Gli1
Ttll4	4.85639e-33	0.426968	0.513	0.368	1.17622e-28	DiM1	Ttll4
Stx18	5.01332e-33	0.556552	0.404	0.273	1.21423e-28	DiM1	Stx18
Col5a21	5.80096e-33	0.617357	0.316	0.199	1.40499e-28	DiM1	Col5a2
Prrg11	6.31617e-33	0.577163	0.347	0.223	1.52978e-28	DiM1	Prrg1
Brd8	6.52266e-33	0.323471	0.836	0.724	1.57979e-28	DiM1	Brd8
Asxl3	7.74758e-33	0.418913	0.582	0.423	1.87646e-28	DiM1	Asxl3
Sdk21	8.80881e-33	0.481453	0.385	0.253	2.13349e-28	DiM1	Sdk2
Hk2	1.73203e-32	0.372915	0.669	0.523	4.19498e-28	DiM1	Hk2
Hand21	1.87475e-32	0.908273	0.143	0.069	4.54065e-28	DiM1	Hand2
Rnf165	2.24427e-32	0.435687	0.47	0.327	5.43562e-28	DiM1	Rnf165
Gm20388	2.66093e-32	0.371681	0.835	0.745	6.44478e-28	DiM1	Gm20388
Gm44206	2.71255e-32	0.589483	0.272	0.163	6.56981e-28	DiM1	Gm44206
Sdad1	2.72646e-32	0.528659	0.381	0.254	6.6035e-28	DiM1	Sdad1
Prc1	2.95292e-32	0.426669	0.49	0.345	7.15197e-28	DiM1	Prc1
Tnfrsf21	3.01116e-32	0.600074	0.264	0.156	7.29302e-28	DiM1	Tnfrsf21
Pcolce1	3.85364e-32	0.767408	0.167	0.085	9.33352e-28	DiM1	Pcolce
Srrm2	4.25339e-32	0.233235	0.954	0.899	1.03017e-27	DiM1	Srrm2
Tns1	4.9229e-32	0.483467	0.37	0.242	1.19233e-27	DiM1	Tns1
Ldlrad3	5.47664e-32	0.352327	0.718	0.588	1.32644e-27	DiM1	Ldlrad3
Dnajc1	6.64099e-32	0.160869	0.861	0.717	1.60845e-27	DiM1	Dnajc1
4930503L19Rik1	7.618e-32	0.448138	0.471	0.331	1.84508e-27	DiM1	4930503L19Rik
Elk31	1.49537e-31	0.156329	0.449	0.297	3.62178e-27	DiM1	Elk3
Phtf2	1.58532e-31	0.398476	0.589	0.447	3.83964e-27	DiM1	Phtf2
Nop58	1.69051e-31	0.339132	0.699	0.567	4.09442e-27	DiM1	Nop58
Dlx2	1.94487e-31	0.842	0.159	0.081	4.71048e-27	DiM1	Dlx2
Ppan	2.75151e-31	0.525461	0.322	0.203	6.66416e-27	DiM1	Ppan
Srbd1	2.78681e-31	0.367262	0.631	0.493	6.74967e-27	DiM1	Srbd1
5330434G04Rik	2.8896e-31	0.606536	0.267	0.161	6.99862e-27	DiM1	5330434G04Rik
Pif1	5.06156e-31	0.858536	0.192	0.105	1.22591e-26	DiM1	Pif1
Tshz1	5.59475e-31	0.617133	0.359	0.242	1.35505e-26	DiM1	Tshz1
Gm37194	6.0592e-31	0.65771	0.231	0.134	1.46754e-26	DiM1	Gm37194
Kank4	1.01247e-30	0.624566	0.225	0.128	2.4522e-26	DiM1	Kank4
Slc9a5	1.32972e-30	0.771748	0.178	0.095	3.22058e-26	DiM1	Slc9a5
Ndc1	1.44543e-30	0.440388	0.474	0.339	3.50082e-26	DiM1	Ndc1
Depdc1b	1.65186e-30	0.650923	0.276	0.171	4.00081e-26	DiM1	Depdc1b
Hn1	1.90256e-30	0.442202	0.603	0.47	4.608e-26	DiM1	Hn1
Zfp516	2.4874e-30	0.395624	0.591	0.454	6.02448e-26	DiM1	Zfp516
Mab21l1	4.03376e-30	1.62626	0.046	0.013	9.76977e-26	DiM1	Mab21l1
Rap2c	5.63454e-30	0.664352	0.234	0.138	1.36469e-25	DiM1	Rap2c
Mob3b	5.7505e-30	0.309812	0.52	0.371	1.39277e-25	DiM1	Mob3b
Mogat2	7.23376e-30	0.802183	0.136	0.065	1.75202e-25	DiM1	Mogat2
Pinx1	7.70197e-30	0.479125	0.398	0.272	1.86542e-25	DiM1	Pinx1
9430076C15Rik1	8.11656e-30	0.710323	0.323	0.213	1.96583e-25	DiM1	9430076C15Rik
Mat2a	1.3935e-29	0.339221	0.678	0.537	3.37505e-25	DiM1	Mat2a
Hdac91	1.40248e-29	0.218803	0.421	0.284	3.3968e-25	DiM1	Hdac9
Tbcd	1.56701e-29	0.483436	0.428	0.3	3.7953e-25	DiM1	Tbcd
Bdh2	1.57534e-29	0.825793	0.153	0.078	3.81547e-25	DiM1	Bdh2
Kif11	1.8682e-29	0.375927	0.506	0.361	4.52477e-25	DiM1	Kif11
Slc1a4	2.40644e-29	0.880432	0.139	0.069	5.82839e-25	DiM1	Slc1a4
Tpx2	3.3289e-29	0.431567	0.462	0.33	8.06259e-25	DiM1	Tpx2
Trim59	4.41673e-29	0.501874	0.365	0.245	1.06973e-24	DiM1	Trim59
Timm22	4.93734e-29	0.533154	0.328	0.214	1.19582e-24	DiM1	Timm22
Prrx21	5.08354e-29	0.567374	0.25	0.149	1.23123e-24	DiM1	Prrx2
Pfas	9.32543e-29	0.498293	0.363	0.244	2.25862e-24	DiM1	Pfas
Ddx21	1.05959e-28	0.434313	0.473	0.339	2.56632e-24	DiM1	Ddx21
Elovl6	1.1054e-28	0.337285	0.679	0.534	2.67729e-24	DiM1	Elovl6
Lrp4	1.21768e-28	0.424839	0.444	0.313	2.94923e-24	DiM1	Lrp4
Vcam1	1.30412e-28	1.00607	0.11	0.05	3.15859e-24	DiM1	Vcam1
Reck1	1.41284e-28	0.447149	0.449	0.317	3.4219e-24	DiM1	Reck
Peg31	1.51229e-28	0.391058	0.669	0.543	3.66277e-24	DiM1	Peg3
Asph	1.6652e-28	0.386078	0.555	0.418	4.0331e-24	DiM1	Asph
Dhx37	1.7777e-28	0.838008	0.191	0.108	4.30559e-24	DiM1	Dhx37
Akap131	1.86533e-28	0.287675	0.851	0.741	4.51784e-24	DiM1	Akap13
Hmmr	2.0934e-28	0.459023	0.376	0.254	5.07021e-24	DiM1	Hmmr
Dpyd	3.29034e-28	0.60573	0.256	0.157	7.96921e-24	DiM1	Dpyd
Kctd1	3.61933e-28	0.278084	0.716	0.567	8.76602e-24	DiM1	Kctd1
Ttk	3.87495e-28	0.363764	0.542	0.398	9.38512e-24	DiM1	Ttk
Son	4.02891e-28	0.173576	0.993	0.985	9.75801e-24	DiM1	Son
Vti1a	4.51207e-28	0.279213	0.81	0.703	1.09282e-23	DiM1	Vti1a
Dctd	5.53579e-28	0.533656	0.297	0.188	1.34077e-23	DiM1	Dctd
Pnn	5.65627e-28	0.309033	0.77	0.646	1.36995e-23	DiM1	Pnn
Ccnf	5.69591e-28	0.511157	0.331	0.218	1.37955e-23	DiM1	Ccnf
D930015E06Rik	7.05817e-28	0.262303	0.764	0.613	1.70949e-23	DiM1	D930015E06Rik
Mtap	8.52948e-28	0.462308	0.369	0.249	2.06584e-23	DiM1	Mtap
Slc1a5	8.63858e-28	0.535939	0.302	0.196	2.09226e-23	DiM1	Slc1a5
Atp11c	8.80648e-28	0.350404	0.653	0.518	2.13293e-23	DiM1	Atp11c
Arhgef40	1.25096e-27	0.471106	0.364	0.245	3.02983e-23	DiM1	Arhgef40
Taf4b	1.28328e-27	0.634804	0.217	0.126	3.10811e-23	DiM1	Taf4b
Hmga22	1.30794e-27	0.2043	0.949	0.862	3.16783e-23	DiM1	Hmga2
Lmo3	1.5715e-27	1.67802	0.042	0.011	3.80616e-23	DiM1	Lmo3
Lmo4	1.79933e-27	0.319103	0.568	0.423	4.35797e-23	DiM1	Lmo4
Cenpe	1.89648e-27	0.364908	0.571	0.433	4.59327e-23	DiM1	Cenpe
Tasp1	2.56748e-27	0.466843	0.46	0.332	6.21844e-23	DiM1	Tasp1
Mthfd1l	2.57568e-27	0.34781	0.547	0.411	6.23831e-23	DiM1	Mthfd1l
Rab30	2.59889e-27	0.880554	0.158	0.085	6.2945e-23	DiM1	Rab30
Fam185a	3.07288e-27	0.569072	0.302	0.198	7.44252e-23	DiM1	Fam185a
Rrp1b	3.44684e-27	0.46006	0.457	0.334	8.34825e-23	DiM1	Rrp1b
Snhg1	3.49928e-27	0.379731	0.518	0.382	8.47524e-23	DiM1	Snhg1
Rgs71	4.20236e-27	1.23514	0.076	0.03	1.01781e-22	DiM1	Rgs7
Mpp6	4.38184e-27	0.361719	0.582	0.444	1.06128e-22	DiM1	Mpp6
Mybbp1a	4.54704e-27	0.407132	0.487	0.358	1.10129e-22	DiM1	Mybbp1a
Igsf31	4.89037e-27	0.318777	0.528	0.382	1.18445e-22	DiM1	Igsf3
Mllt3	5.61029e-27	0.244156	0.868	0.757	1.35881e-22	DiM1	Mllt3
Eno1	5.82761e-27	0.331013	0.626	0.483	1.41145e-22	DiM1	Eno1
Casc5	6.39114e-27	0.39288	0.476	0.342	1.54793e-22	DiM1	Casc5
Cep55	6.44282e-27	0.503069	0.374	0.258	1.56045e-22	DiM1	Cep55
Ddx3y	7.02716e-27	0.558032	0.242	0.147	1.70198e-22	DiM1	Ddx3y
Ola1	7.40699e-27	0.37486	0.541	0.409	1.79397e-22	DiM1	Ola1
Asap11	7.61681e-27	0.223212	0.89	0.808	1.84479e-22	DiM1	Asap1
Il17rd	8.57282e-27	0.308723	0.646	0.512	2.07634e-22	DiM1	Il17rd
Hdgfrp3	8.77964e-27	0.367388	0.56	0.427	2.12643e-22	DiM1	Hdgfrp3
Dach2	9.19291e-27	0.488918	0.315	0.206	2.22652e-22	DiM1	Dach2
Kif18a	9.61065e-27	0.477885	0.377	0.259	2.3277e-22	DiM1	Kif18a
Gm28308	1.16295e-26	1.22652	0.084	0.035	2.81666e-22	DiM1	Gm28308
Eif4e	1.21013e-26	0.374828	0.622	0.492	2.93095e-22	DiM1	Eif4e
Arrb11	1.37535e-26	0.638854	0.23	0.138	3.3311e-22	DiM1	Arrb1
Fam208b	1.52515e-26	0.353675	0.571	0.437	3.69392e-22	DiM1	Fam208b
Naa15	1.92063e-26	0.278812	0.842	0.74	4.65177e-22	DiM1	Naa15
Prr11	2.2064e-26	0.609131	0.267	0.169	5.34389e-22	DiM1	Prr11
Col5a11	2.26913e-26	0.558474	0.265	0.166	5.49583e-22	DiM1	Col5a1
Ankrd13b	2.56481e-26	0.72552	0.174	0.097	6.21197e-22	DiM1	Ankrd13b
Dock12	2.73291e-26	0.232623	0.864	0.756	6.6191e-22	DiM1	Dock1
Zfp36l11	2.88213e-26	0.374781	0.57	0.442	6.98051e-22	DiM1	Zfp36l1
Arhgap42	3.21481e-26	0.315359	0.597	0.456	7.78627e-22	DiM1	Arhgap42
Fbp1	3.37473e-26	0.857596	0.115	0.055	8.17361e-22	DiM1	Fbp1
Rnf122	3.44051e-26	0.501027	0.292	0.188	8.33292e-22	DiM1	Rnf122
Npm1	4.06287e-26	0.25067	0.814	0.711	9.84027e-22	DiM1	Npm1
Dkc1	4.08617e-26	0.410608	0.431	0.307	9.89671e-22	DiM1	Dkc1
Gpatch4	4.52878e-26	0.548643	0.284	0.182	1.09687e-21	DiM1	Gpatch4
Rnf2171	4.77574e-26	0.37346	0.438	0.311	1.15668e-21	DiM1	Rnf217
Prpf4b	4.94296e-26	0.251486	0.883	0.788	1.19718e-21	DiM1	Prpf4b
Rnf115	9.10775e-26	0.470781	0.314	0.206	2.2059e-21	DiM1	Rnf115
Mphosph9	9.68652e-26	0.441811	0.462	0.338	2.34608e-21	DiM1	Mphosph9
Vav2	9.76029e-26	0.469478	0.317	0.209	2.36394e-21	DiM1	Vav2
Fstl12	1.03952e-25	0.358309	0.596	0.463	2.51771e-21	DiM1	Fstl1
Farp2	1.34042e-25	0.580417	0.25	0.155	3.2465e-21	DiM1	Farp2
Nvl	1.56382e-25	0.364627	0.647	0.522	3.78758e-21	DiM1	Nvl
Prkar2b	1.56402e-25	0.380025	0.337	0.226	3.78806e-21	DiM1	Prkar2b
Incenp	1.63865e-25	0.438285	0.351	0.24	3.9688e-21	DiM1	Incenp
P3h21	1.75537e-25	0.50314	0.36	0.255	4.25152e-21	DiM1	P3h2
Clcn51	2.11307e-25	0.499687	0.436	0.324	5.11786e-21	DiM1	Clcn5
Slc39a6	2.1179e-25	0.518607	0.26	0.163	5.12955e-21	DiM1	Slc39a6
Naa16	2.14345e-25	0.324182	0.594	0.452	5.19143e-21	DiM1	Naa16
Mum11	2.43595e-25	0.382787	0.513	0.384	5.89988e-21	DiM1	Mum1
Bcor	2.49625e-25	0.373424	0.552	0.421	6.04592e-21	DiM1	Bcor
Eepd11	2.58711e-25	0.654451	0.18	0.102	6.26597e-21	DiM1	Eepd1
2610203C20Rik1	3.05303e-25	0.283987	0.473	0.336	7.39443e-21	DiM1	2610203C20Rik
Kif23	3.20967e-25	0.360948	0.482	0.352	7.77383e-21	DiM1	Kif23
Pcca1	3.77503e-25	0.399633	0.463	0.338	9.14312e-21	DiM1	Pcca
Msx21	3.7976e-25	1.0862	0.089	0.039	9.1978e-21	DiM1	Msx2
Dis3l2	3.93197e-25	0.338839	0.641	0.505	9.52323e-21	DiM1	Dis3l2
Hspa9	4.34915e-25	0.347428	0.593	0.467	1.05336e-20	DiM1	Hspa9
Twist1	4.39628e-25	0.573406	0.214	0.128	1.06478e-20	DiM1	Twist1
Canx	4.42243e-25	0.275554	0.772	0.65	1.07111e-20	DiM1	Canx
Ptcd3	5.00046e-25	0.377045	0.556	0.423	1.21111e-20	DiM1	Ptcd3
Pde3b	5.5452e-25	0.337715	0.561	0.426	1.34305e-20	DiM1	Pde3b
Spag5	5.64323e-25	0.475126	0.319	0.212	1.36679e-20	DiM1	Spag5
Cdkal1	9.46857e-25	0.269878	0.811	0.699	2.29329e-20	DiM1	Cdkal1
Lrpprc	1.02464e-24	0.418444	0.469	0.345	2.48167e-20	DiM1	Lrpprc
Pabpc1	1.12092e-24	0.205537	0.847	0.762	2.71486e-20	DiM1	Pabpc1
1810007D17Rik	1.14343e-24	1.48811	0.038	0.01	2.76938e-20	DiM1	1810007D17Rik
Foxn2	1.31076e-24	0.416902	0.403	0.285	3.17467e-20	DiM1	Foxn2
Hspa4	1.74477e-24	0.329787	0.6	0.473	4.22583e-20	DiM1	Hspa4
Odf2	1.747e-24	0.363456	0.54	0.414	4.23124e-20	DiM1	Odf2
Slc38a1	1.80907e-24	0.261234	0.799	0.699	4.38157e-20	DiM1	Slc38a1
Gjc1	2.87819e-24	0.291775	0.667	0.535	6.97097e-20	DiM1	Gjc1
Ipo7	3.0602e-24	0.368995	0.496	0.373	7.4118e-20	DiM1	Ipo7
AI506816	3.07241e-24	0.472284	0.368	0.258	7.44139e-20	DiM1	AI506816
Ipo11	3.09842e-24	0.28788	0.702	0.571	7.50437e-20	DiM1	Ipo11
Hjurp	3.64521e-24	0.235364	0.813	0.68	8.82869e-20	DiM1	Hjurp
C230035I16Rik	3.87489e-24	0.740965	0.153	0.084	9.38497e-20	DiM1	C230035I16Rik
Gap431	4.80467e-24	0.363767	0.352	0.238	1.16369e-19	DiM1	Gap43
Nxph1	5.01355e-24	2.23997	0.034	0.009	1.21428e-19	DiM1	Nxph1
2610318N02Rik	5.59574e-24	0.446102	0.364	0.251	1.35529e-19	DiM1	2610318N02Rik
Atxn2l	6.38553e-24	0.393088	0.438	0.314	1.54658e-19	DiM1	Atxn2l
Pphln1	6.47775e-24	0.372188	0.475	0.349	1.56891e-19	DiM1	Pphln1
Ehmt1	6.7288e-24	0.245948	0.838	0.739	1.62972e-19	DiM1	Ehmt1
Zc3h7a2	6.80482e-24	0.420721	0.382	0.268	1.64813e-19	DiM1	Zc3h7a
Csrp21	7.11447e-24	0.338395	0.383	0.267	1.72313e-19	DiM1	Csrp2
Dlx1as	9.33969e-24	0.719882	0.123	0.062	2.26207e-19	DiM1	Dlx1as
Ndufaf4	9.98422e-24	0.349316	0.529	0.397	2.41818e-19	DiM1	Ndufaf4
Gng121	1.02144e-23	0.408259	0.389	0.275	2.47393e-19	DiM1	Gng12
Il1rapl2	1.29376e-23	1.56262	0.084	0.038	3.13348e-19	DiM1	Il1rapl2
Xpo4	1.46148e-23	0.375685	0.47	0.349	3.5397e-19	DiM1	Xpo4
Pus7	1.5227e-23	0.511603	0.293	0.194	3.68798e-19	DiM1	Pus7
Gm4258	1.5464e-23	0.256286	0.808	0.705	3.74538e-19	DiM1	Gm4258
Nr6a1os	1.56283e-23	0.324771	0.484	0.354	3.78518e-19	DiM1	Nr6a1os
Dact31	2.14619e-23	0.699931	0.18	0.105	5.19806e-19	DiM1	Dact3
Srpk1	2.14791e-23	0.321536	0.669	0.544	5.20225e-19	DiM1	Srpk1
Eif4b	2.34553e-23	0.393853	0.473	0.35	5.68087e-19	DiM1	Eif4b
Aen	2.47739e-23	0.515159	0.26	0.167	6.00024e-19	DiM1	Aen
Utp20	2.51777e-23	0.429888	0.416	0.301	6.09803e-19	DiM1	Utp20
Tcof1	2.60107e-23	0.416336	0.391	0.279	6.2998e-19	DiM1	Tcof1
2700099C18Rik	2.86322e-23	0.391533	0.414	0.298	6.93472e-19	DiM1	2700099C18Rik
Pum3	2.8689e-23	0.375132	0.465	0.345	6.94848e-19	DiM1	Pum3
Gng21	3.23501e-23	0.323072	0.43	0.305	7.8352e-19	DiM1	Gng2
Kdelc1	3.31917e-23	0.541473	0.252	0.162	8.03903e-19	DiM1	Kdelc1
Atad1	4.07113e-23	0.395408	0.418	0.302	9.86027e-19	DiM1	Atad1
Gm12718	4.3041e-23	0.772882	0.188	0.113	1.04245e-18	DiM1	Gm12718
Chchd6	4.72897e-23	0.504011	0.273	0.178	1.14536e-18	DiM1	Chchd6
Itgb5	4.77314e-23	0.351268	0.394	0.275	1.15606e-18	DiM1	Itgb5
Mtdh	5.03942e-23	0.227576	0.838	0.722	1.22055e-18	DiM1	Mtdh
Npffr2	5.1262e-23	1.07664	0.098	0.046	1.24157e-18	DiM1	Npffr2
Fnbp4	5.73954e-23	0.297246	0.624	0.493	1.39012e-18	DiM1	Fnbp4
Hdac41	6.1796e-23	0.340033	0.594	0.467	1.4967e-18	DiM1	Hdac4
Utp14a	6.54767e-23	0.394006	0.392	0.278	1.58585e-18	DiM1	Utp14a
G2e3	7.30273e-23	0.386424	0.469	0.35	1.76872e-18	DiM1	G2e3
Mad1l1	7.88237e-23	0.360229	0.558	0.439	1.90911e-18	DiM1	Mad1l1
Nup160	8.1946e-23	0.384548	0.505	0.383	1.98473e-18	DiM1	Nup160
Agk	8.42993e-23	0.40945	0.381	0.27	2.04173e-18	DiM1	Agk
Usp15	8.50941e-23	0.273968	0.708	0.577	2.06098e-18	DiM1	Usp15
Hsd17b12	8.6197e-23	0.285053	0.687	0.565	2.08769e-18	DiM1	Hsd17b12
Bub1b	8.70034e-23	0.423196	0.388	0.278	2.10722e-18	DiM1	Bub1b
Clybl	9.20893e-23	0.397439	0.34	0.232	2.2304e-18	DiM1	Clybl
Rbm26	9.5211e-23	0.288937	0.775	0.672	2.30601e-18	DiM1	Rbm26
Ctps	1.16661e-22	0.452309	0.374	0.265	2.82553e-18	DiM1	Ctps
Parvb2	1.19017e-22	0.640387	0.168	0.096	2.8826e-18	DiM1	Parvb
Aven	1.36738e-22	0.461198	0.311	0.212	3.31179e-18	DiM1	Aven
Usp291	1.43341e-22	0.413548	0.514	0.398	3.47172e-18	DiM1	Usp29
Il33	1.4502e-22	0.751659	0.159	0.091	3.51239e-18	DiM1	Il33
Ncapd2	1.55089e-22	0.33777	0.518	0.388	3.75625e-18	DiM1	Ncapd2
Rttn	1.84286e-22	0.393048	0.432	0.318	4.46341e-18	DiM1	Rttn
Cog5	1.9033e-22	0.301714	0.704	0.584	4.6098e-18	DiM1	Cog5
Bmper1	2.02258e-22	0.321036	0.203	0.122	4.89868e-18	DiM1	Bmper
Atp2a21	2.56516e-22	0.264201	0.644	0.52	6.21282e-18	DiM1	Atp2a2
Triobp	2.69211e-22	0.542384	0.221	0.138	6.5203e-18	DiM1	Triobp
Bora	2.71977e-22	0.299136	0.649	0.519	6.58729e-18	DiM1	Bora
Nup205	3.38129e-22	0.367382	0.431	0.315	8.1895e-18	DiM1	Nup205
Anln	3.95124e-22	0.403016	0.384	0.273	9.56989e-18	DiM1	Anln
Nsl1	4.19586e-22	0.525331	0.256	0.167	1.01624e-17	DiM1	Nsl1
Gulp1	4.2271e-22	0.240238	0.703	0.57	1.0238e-17	DiM1	Gulp1
Rngtt	4.30518e-22	0.259559	0.722	0.588	1.04272e-17	DiM1	Rngtt
Ccp110	4.42249e-22	0.44943	0.441	0.33	1.07113e-17	DiM1	Ccp110
Zfp703	4.43364e-22	0.686913	0.165	0.095	1.07383e-17	DiM1	Zfp703
Alkbh1	5.43569e-22	0.247797	0.781	0.66	1.31653e-17	DiM1	Alkbh1
Tmem209	6.00636e-22	0.447164	0.293	0.196	1.45474e-17	DiM1	Tmem209
Bgn1	6.18802e-22	0.890459	0.104	0.051	1.49874e-17	DiM1	Bgn
Bub1	6.38042e-22	0.402832	0.404	0.293	1.54534e-17	DiM1	Bub1
Dlg1	7.53269e-22	0.245444	0.852	0.776	1.82442e-17	DiM1	Dlg1
Cct3	7.73651e-22	0.3498	0.515	0.394	1.87378e-17	DiM1	Cct3
Ptprs1	7.77781e-22	0.31063	0.629	0.497	1.88379e-17	DiM1	Ptprs
Glt1d1	7.81885e-22	0.783554	0.15	0.085	1.89372e-17	DiM1	Glt1d1
Rnf144a1	9.93525e-22	0.338518	0.515	0.391	2.40632e-17	DiM1	Rnf144a
Gen1	1.10169e-21	0.500785	0.282	0.19	2.66828e-17	DiM1	Gen1
Cdk5rap2	1.10758e-21	0.284175	0.684	0.552	2.68257e-17	DiM1	Cdk5rap2
Mbnl3	1.34057e-21	0.490073	0.293	0.198	3.24686e-17	DiM1	Mbnl3
Cacng8	1.3421e-21	1.14016	0.066	0.027	3.25056e-17	DiM1	Cacng8
Vegfd	1.43255e-21	0.853703	0.113	0.058	3.46964e-17	DiM1	Vegfd
Nfatc4	1.66322e-21	0.637981	0.182	0.109	4.02833e-17	DiM1	Nfatc4
Cep83	1.73423e-21	0.379933	0.462	0.342	4.20032e-17	DiM1	Cep83
Kansl2	2.14803e-21	0.40829	0.405	0.295	5.20253e-17	DiM1	Kansl2
Timm9	2.38859e-21	0.491719	0.268	0.177	5.78516e-17	DiM1	Timm9
Thoc1	2.46774e-21	0.285878	0.72	0.607	5.97686e-17	DiM1	Thoc1
Ap1s21	2.64961e-21	0.434918	0.316	0.219	6.41736e-17	DiM1	Ap1s2
Grk51	2.6956e-21	0.235033	0.531	0.395	6.52874e-17	DiM1	Grk5
Kctd15	2.7593e-21	0.568578	0.153	0.086	6.68301e-17	DiM1	Kctd15
St3gal3	3.10894e-21	0.327575	0.51	0.385	7.52985e-17	DiM1	St3gal3
Nr6a1	3.11147e-21	0.251928	0.789	0.67	7.53599e-17	DiM1	Nr6a1
Epc2	3.1433e-21	0.349482	0.533	0.418	7.61308e-17	DiM1	Epc2
B3glct	3.85697e-21	0.353443	0.405	0.293	9.34159e-17	DiM1	B3glct
D1Ertd622e1	4.08094e-21	0.607997	0.162	0.093	9.88405e-17	DiM1	D1Ertd622e
Flnc	4.53319e-21	0.437891	0.399	0.29	1.09794e-16	DiM1	Flnc
Tmem132d	4.67091e-21	1.09119	0.077	0.035	1.1313e-16	DiM1	Tmem132d
Rabggtb	4.70169e-21	0.436331	0.269	0.178	1.13875e-16	DiM1	Rabggtb
Dhx30	8.25152e-21	0.346395	0.474	0.357	1.99852e-16	DiM1	Dhx30
Ankrd10	8.40742e-21	0.259211	0.72	0.602	2.03628e-16	DiM1	Ankrd10
Myo5a	8.67732e-21	0.338415	0.528	0.41	2.10165e-16	DiM1	Myo5a
Smarcc1	1.02513e-20	0.24522	0.806	0.706	2.48286e-16	DiM1	Smarcc1
Ror2	1.0812e-20	0.208115	0.795	0.669	2.61866e-16	DiM1	Ror2
Camkmt	1.21794e-20	0.348265	0.482	0.366	2.94986e-16	DiM1	Camkmt
Spidr	1.29601e-20	0.306526	0.554	0.435	3.13895e-16	DiM1	Spidr
Atr	1.35371e-20	0.338271	0.494	0.377	3.2787e-16	DiM1	Atr
Adgra22	1.39766e-20	0.344308	0.344	0.239	3.38514e-16	DiM1	Adgra2
Pabpc4	1.49728e-20	0.268498	0.626	0.51	3.6264e-16	DiM1	Pabpc4
Ect2	1.54102e-20	0.27218	0.532	0.401	3.73235e-16	DiM1	Ect2
Gtpbp4	1.57963e-20	0.409955	0.34	0.239	3.82586e-16	DiM1	Gtpbp4
Cdyl1	1.63803e-20	0.355963	0.465	0.349	3.96731e-16	DiM1	Cdyl
Zc3h8	1.81111e-20	0.499819	0.207	0.128	4.38652e-16	DiM1	Zc3h8
Nolc1	1.88114e-20	0.306714	0.474	0.356	4.55612e-16	DiM1	Nolc1
Adar	1.88476e-20	0.412517	0.368	0.263	4.56489e-16	DiM1	Adar
Ddx31	1.88787e-20	0.421918	0.341	0.239	4.57242e-16	DiM1	Ddx31
Fkbp51	1.91336e-20	0.330793	0.418	0.308	4.63415e-16	DiM1	Fkbp5
Magi2	1.96457e-20	0.385036	0.312	0.218	4.75819e-16	DiM1	Magi2
Atic	1.97373e-20	0.468554	0.267	0.178	4.78038e-16	DiM1	Atic
Ipo5	2.04208e-20	0.305379	0.504	0.388	4.94592e-16	DiM1	Ipo5
Lrrc49	2.35084e-20	0.545798	0.198	0.123	5.69373e-16	DiM1	Lrrc49
Immt	2.60336e-20	0.31851	0.506	0.387	6.30535e-16	DiM1	Immt
Abce1	2.71787e-20	0.399918	0.38	0.275	6.58269e-16	DiM1	Abce1
Kdm5d	2.72651e-20	0.417838	0.25	0.163	6.6036e-16	DiM1	Kdm5d
Skiv2l2	3.13564e-20	0.288858	0.585	0.458	7.59451e-16	DiM1	Skiv2l2
Rap1gds11	3.56178e-20	0.246959	0.691	0.563	8.62663e-16	DiM1	Rap1gds1
Gria3	4.08024e-20	0.298947	0.272	0.18	9.88233e-16	DiM1	Gria3
Snora57	4.23998e-20	0.535204	0.198	0.123	1.02692e-15	DiM1	Snora57
Poglut1	4.60403e-20	0.502001	0.231	0.149	1.1151e-15	DiM1	Poglut1
Fendrr	4.77911e-20	2.9935	0.015	0.002	1.1575e-15	DiM1	Fendrr
Rptor	4.8045e-20	0.272014	0.738	0.629	1.16365e-15	DiM1	Rptor
Zfp131	4.94e-20	0.346567	0.431	0.319	1.19647e-15	DiM1	Zfp131
Large1	5.14764e-20	0.18548	0.813	0.698	1.24676e-15	DiM1	Large
Cep295	5.28368e-20	0.288145	0.688	0.583	1.27971e-15	DiM1	Cep295
Col11a11	6.56083e-20	0.157995	0.483	0.356	1.58903e-15	DiM1	Col11a1
Caprin1	6.79141e-20	0.235268	0.841	0.749	1.64488e-15	DiM1	Caprin1
Nck2	7.08249e-20	0.285624	0.628	0.509	1.71538e-15	DiM1	Nck2
Gemin5	7.69855e-20	0.459399	0.267	0.18	1.86459e-15	DiM1	Gemin5
Col26a1	7.77271e-20	0.185205	0.488	0.355	1.88255e-15	DiM1	Col26a1
Zwilch	8.3926e-20	0.305562	0.477	0.363	2.03269e-15	DiM1	Zwilch
Map2k6	9.34014e-20	0.285117	0.597	0.477	2.26218e-15	DiM1	Map2k6
3110082I17Rik	9.90925e-20	0.373486	0.385	0.28	2.40002e-15	DiM1	3110082I17Rik
Trpm1	1.14918e-19	1.99905	0.021	0.004	2.7833e-15	DiM1	Trpm1
Cdca8	1.39348e-19	0.295644	0.484	0.365	3.37501e-15	DiM1	Cdca8
Taf15	1.4405e-19	0.179904	0.907	0.841	3.48889e-15	DiM1	Taf15
Zcchc71	1.56446e-19	0.25318	0.776	0.675	3.78913e-15	DiM1	Zcchc7
Ttc37	1.77881e-19	0.397297	0.407	0.305	4.30828e-15	DiM1	Ttc37
Slf1	1.93017e-19	0.218225	0.717	0.594	4.67487e-15	DiM1	Slf1
Tmem186	1.93448e-19	0.456716	0.27	0.183	4.68532e-15	DiM1	Tmem186
Eif2a	2.05016e-19	0.41183	0.363	0.265	4.96548e-15	DiM1	Eif2a
Scfd2	2.454e-19	0.333344	0.303	0.207	5.94358e-15	DiM1	Scfd2
Rragb	2.6098e-19	0.556156	0.195	0.122	6.32092e-15	DiM1	Rragb
Gm11280	2.76108e-19	1.19811	0.059	0.024	6.68734e-15	DiM1	Gm11280
Jakmip2	2.83369e-19	0.81052	0.095	0.048	6.86319e-15	DiM1	Jakmip2
Tma16	3.64898e-19	0.421655	0.292	0.203	8.83783e-15	DiM1	Tma16
Ilf2	3.69357e-19	0.287862	0.583	0.473	8.94582e-15	DiM1	Ilf2
Gsto1	3.70123e-19	0.603912	0.157	0.093	8.96438e-15	DiM1	Gsto1
Enah	3.8408e-19	0.185687	0.872	0.781	9.30241e-15	DiM1	Enah
Fancd2	3.98788e-19	0.452274	0.291	0.201	9.65866e-15	DiM1	Fancd2
Kpna2	4.52317e-19	0.608394	0.168	0.102	1.09551e-14	DiM1	Kpna2
Gas1	4.67704e-19	0.506601	0.189	0.118	1.13278e-14	DiM1	Gas1
Fut8	5.01206e-19	0.280591	0.537	0.414	1.21392e-14	DiM1	Fut8
Troap	5.21478e-19	0.506112	0.227	0.149	1.26302e-14	DiM1	Troap
Pde4a1	5.59052e-19	0.638943	0.149	0.088	1.35402e-14	DiM1	Pde4a
Adgra3	5.59222e-19	0.283702	0.544	0.42	1.35444e-14	DiM1	Adgra3
Zfp106	5.86017e-19	0.319816	0.481	0.366	1.41933e-14	DiM1	Zfp106
Pdzrn31	6.73651e-19	0.128114	0.884	0.746	1.63158e-14	DiM1	Pdzrn3
Zmynd8	7.79785e-19	0.230862	0.797	0.707	1.88864e-14	DiM1	Zmynd8
Wnk3	8.32236e-19	0.497601	0.201	0.128	2.01567e-14	DiM1	Wnk3
Nap1l1	8.36681e-19	0.20777	0.811	0.712	2.02644e-14	DiM1	Nap1l1
St51	8.49095e-19	0.29288	0.492	0.375	2.05651e-14	DiM1	St5
Dse	8.55943e-19	0.358953	0.39	0.288	2.07309e-14	DiM1	Dse
Nsd1	8.58506e-19	0.200358	0.873	0.801	2.0793e-14	DiM1	Nsd1
Dnajc11	9.29174e-19	0.375092	0.387	0.283	2.25046e-14	DiM1	Dnajc11
Tkt	9.30452e-19	0.32616	0.443	0.332	2.25355e-14	DiM1	Tkt
Kif2c	9.38519e-19	0.501884	0.263	0.18	2.27309e-14	DiM1	Kif2c
Bms1	9.85745e-19	0.387636	0.331	0.237	2.38748e-14	DiM1	Bms1
Gtpbp10	1.03335e-18	0.408841	0.335	0.239	2.50277e-14	DiM1	Gtpbp10
Prdm2	1.13657e-18	0.334969	0.473	0.365	2.75277e-14	DiM1	Prdm2
Iars	1.14676e-18	0.378441	0.348	0.25	2.77746e-14	DiM1	Iars
Zcchc4	1.24641e-18	0.402203	0.39	0.29	3.01881e-14	DiM1	Zcchc4
Ctcf	1.32682e-18	0.282009	0.564	0.444	3.21355e-14	DiM1	Ctcf
Pprc1	1.3346e-18	0.389248	0.323	0.229	3.23241e-14	DiM1	Pprc1
Syncrip	1.35503e-18	0.250997	0.682	0.568	3.28188e-14	DiM1	Syncrip
Ldlr	1.37998e-18	0.465116	0.284	0.196	3.3423e-14	DiM1	Ldlr
Phactr4	1.39262e-18	0.312467	0.474	0.36	3.37293e-14	DiM1	Phactr4
Nln1	1.41295e-18	0.485887	0.253	0.171	3.42217e-14	DiM1	Nln
Ambra1	1.64596e-18	0.226838	0.782	0.68	3.98651e-14	DiM1	Ambra1
1110051M20Rik	1.70137e-18	0.337441	0.495	0.384	4.12073e-14	DiM1	1110051M20Rik
Pds5a	1.80329e-18	0.228644	0.795	0.7	4.36756e-14	DiM1	Pds5a
Runx2	1.80643e-18	0.856751	0.089	0.045	4.37517e-14	DiM1	Runx2
Polq	1.8878e-18	0.368308	0.431	0.325	4.57225e-14	DiM1	Polq
Elovl51	1.89554e-18	0.40113	0.35	0.252	4.591e-14	DiM1	Elovl5
Arid1b	2.14977e-18	0.192052	0.87	0.799	5.20675e-14	DiM1	Arid1b
Vkorc1l1	2.47975e-18	0.310606	0.48	0.365	6.00595e-14	DiM1	Vkorc1l1
Eftud2	2.51913e-18	0.28308	0.489	0.37	6.10134e-14	DiM1	Eftud2
Tle1	2.66395e-18	0.330998	0.418	0.313	6.45208e-14	DiM1	Tle1
Cep192	2.68243e-18	0.297772	0.534	0.422	6.49684e-14	DiM1	Cep192
Mak16	2.80631e-18	0.415504	0.214	0.138	6.79689e-14	DiM1	Mak16
Supt16	3.26631e-18	0.243296	0.691	0.576	7.911e-14	DiM1	Supt16
Ttll5	3.4181e-18	0.294843	0.516	0.4	8.27864e-14	DiM1	Ttll5
Ino80	3.83661e-18	0.290953	0.559	0.45	9.29226e-14	DiM1	Ino80
Prep	4.02939e-18	0.336997	0.4	0.294	9.75917e-14	DiM1	Prep
Sae1	4.5342e-18	0.257438	0.627	0.505	1.09818e-13	DiM1	Sae1
Ccdc88a1	4.62763e-18	0.19331	0.78	0.657	1.12081e-13	DiM1	Ccdc88a
Kif4	4.8574e-18	0.335131	0.367	0.266	1.17646e-13	DiM1	Kif4
Ddx11	4.99301e-18	0.41682	0.283	0.197	1.20931e-13	DiM1	Ddx11
Huwe1	5.46078e-18	0.207265	0.869	0.798	1.3226e-13	DiM1	Huwe1
Nup214	5.4746e-18	0.348642	0.495	0.391	1.32595e-13	DiM1	Nup214
Thsd7a1	5.79e-18	0.298378	0.193	0.122	1.40234e-13	DiM1	Thsd7a
Frmd7	6.13496e-18	1.2024	0.047	0.018	1.48589e-13	DiM1	Frmd7
Hsp90b1	6.5593e-18	0.16439	0.946	0.879	1.58866e-13	DiM1	Hsp90b1
Cse1l	6.7179e-18	0.339487	0.434	0.331	1.62708e-13	DiM1	Cse1l
Nkd2	6.73464e-18	0.683857	0.122	0.069	1.63113e-13	DiM1	Nkd2
Osbpl1a	7.80211e-18	0.391469	0.339	0.243	1.88967e-13	DiM1	Osbpl1a
Fmnl2	7.85596e-18	0.174238	0.89	0.791	1.90271e-13	DiM1	Fmnl2
Ckap2l	8.03138e-18	0.466759	0.278	0.194	1.9452e-13	DiM1	Ckap2l
Dennd5b1	8.6319e-18	0.263941	0.671	0.557	2.09065e-13	DiM1	Dennd5b
Cenpf	8.72008e-18	0.188174	0.574	0.444	2.112e-13	DiM1	Cenpf
Pdss1	9.25779e-18	0.370605	0.329	0.235	2.24224e-13	DiM1	Pdss1
Eef1g	9.38639e-18	0.2658	0.627	0.522	2.27338e-13	DiM1	Eef1g
Uggt2	1.01164e-17	0.292665	0.517	0.4	2.4502e-13	DiM1	Uggt2
Prmt7	1.01476e-17	0.3891	0.346	0.251	2.45775e-13	DiM1	Prmt7
Dhtkd1	1.01682e-17	0.643397	0.158	0.097	2.46274e-13	DiM1	Dhtkd1
Fubp1	1.02649e-17	0.199144	0.876	0.822	2.48616e-13	DiM1	Fubp1
Tardbp	1.0651e-17	0.254268	0.672	0.553	2.57966e-13	DiM1	Tardbp
Galntl6	1.14757e-17	0.698328	0.123	0.07	2.77941e-13	DiM1	Galntl6
Vars	1.20548e-17	0.399274	0.286	0.199	2.91967e-13	DiM1	Vars
AI314180	1.22228e-17	0.28199	0.611	0.504	2.96037e-13	DiM1	AI314180
Stx16	1.29063e-17	0.260966	0.631	0.518	3.1259e-13	DiM1	Stx16
Myo19	1.3259e-17	0.534844	0.199	0.129	3.21132e-13	DiM1	Myo19
Rad54l	1.32994e-17	0.372385	0.316	0.224	3.22112e-13	DiM1	Rad54l
Blm	1.35173e-17	0.236492	0.629	0.511	3.27389e-13	DiM1	Blm
Fam135a	1.42758e-17	0.258546	0.623	0.508	3.45761e-13	DiM1	Fam135a
Pibf1	1.53931e-17	0.275702	0.647	0.54	3.72822e-13	DiM1	Pibf1
Tbc1d42	1.5539e-17	0.376518	0.264	0.181	3.76355e-13	DiM1	Tbc1d4
Ccnd1	1.55738e-17	0.330135	0.319	0.228	3.77198e-13	DiM1	Ccnd1
Wasf3	1.65147e-17	0.378028	0.297	0.207	3.99986e-13	DiM1	Wasf3
Clasp2	1.65894e-17	0.2983	0.504	0.395	4.01795e-13	DiM1	Clasp2
Stag1	1.726e-17	0.161226	0.954	0.901	4.18037e-13	DiM1	Stag1
B3galnt2	1.85951e-17	0.35215	0.358	0.261	4.50374e-13	DiM1	B3galnt2
Plpp4	1.9195e-17	1.85351	0.02	0.005	4.64902e-13	DiM1	Plpp4
Dip2c	2.23426e-17	0.16722	0.879	0.786	5.41137e-13	DiM1	Dip2c
Gm37024	2.3542e-17	1.48737	0.035	0.012	5.70187e-13	DiM1	Gm37024
Sdc1	2.37255e-17	0.459178	0.198	0.127	5.74632e-13	DiM1	Sdc1
Slc7a6	2.41793e-17	0.337905	0.336	0.242	5.85624e-13	DiM1	Slc7a6
Pa2g4	2.43179e-17	0.331371	0.355	0.259	5.8898e-13	DiM1	Pa2g4
Ercc8	2.55214e-17	0.461692	0.222	0.147	6.18129e-13	DiM1	Ercc8
Parpbp	2.7289e-17	0.403306	0.263	0.18	6.60939e-13	DiM1	Parpbp
Bcl11b	2.96377e-17	0.787568	0.148	0.091	7.17825e-13	DiM1	Bcl11b
Rcc1	3.31248e-17	0.433612	0.248	0.169	8.02282e-13	DiM1	Rcc1
Xpo5	3.4738e-17	0.385297	0.297	0.21	8.41355e-13	DiM1	Xpo5
Aatf	3.91398e-17	0.300739	0.453	0.35	9.47966e-13	DiM1	Aatf
Zfp280c	4.12114e-17	0.353524	0.43	0.329	9.9814e-13	DiM1	Zfp280c
Fcgr3	4.19042e-17	0.626314	0.157	0.097	1.01492e-12	DiM1	Fcgr3
Chst8	4.51583e-17	0.645716	0.105	0.057	1.09373e-12	DiM1	Chst8
Fanca	4.80433e-17	0.39435	0.288	0.202	1.16361e-12	DiM1	Fanca
Kpnb1	4.81056e-17	0.288601	0.526	0.417	1.16512e-12	DiM1	Kpnb1
Rcc2	4.81741e-17	0.224288	0.726	0.611	1.16678e-12	DiM1	Rcc2
Uxs1	4.97739e-17	0.321659	0.342	0.248	1.20552e-12	DiM1	Uxs1
St13	5.30414e-17	0.261752	0.597	0.485	1.28466e-12	DiM1	St13
Kif18b	5.40608e-17	0.574646	0.197	0.129	1.30935e-12	DiM1	Kif18b
Cep1701	5.47002e-17	0.267789	0.497	0.384	1.32484e-12	DiM1	Cep170
Cacng7	5.70202e-17	0.643505	0.128	0.074	1.38103e-12	DiM1	Cacng7
4932412D23Rik	5.81087e-17	0.812385	0.095	0.05	1.40739e-12	DiM1	4932412D23Rik
Prmt3	6.08453e-17	0.356319	0.353	0.259	1.47367e-12	DiM1	Prmt3
Aqr	6.67501e-17	0.308402	0.429	0.324	1.61669e-12	DiM1	Aqr
Espl1	7.60407e-17	0.53117	0.252	0.176	1.84171e-12	DiM1	Espl1
Kif14	7.94221e-17	0.584897	0.198	0.131	1.9236e-12	DiM1	Kif14
Slc25a32	8.19436e-17	0.540848	0.155	0.095	1.98467e-12	DiM1	Slc25a32
Lsg1	8.24441e-17	0.318877	0.41	0.31	1.9968e-12	DiM1	Lsg1
Aldh16a1	8.39182e-17	0.480218	0.152	0.091	2.0325e-12	DiM1	Aldh16a1
Plekhm3	8.4307e-17	0.406874	0.314	0.229	2.04192e-12	DiM1	Plekhm3
Sh3kbp12	8.55432e-17	0.260259	0.55	0.438	2.07186e-12	DiM1	Sh3kbp1
Pola1	9.21666e-17	0.177767	0.845	0.74	2.23228e-12	DiM1	Pola1
Trap1	9.24115e-17	0.343292	0.353	0.258	2.23821e-12	DiM1	Trap1
Hspd1	9.26633e-17	0.219695	0.629	0.52	2.2443e-12	DiM1	Hspd1
Cdk11b1	9.29825e-17	0.292856	0.536	0.437	2.25204e-12	DiM1	Cdk11b
Ccdc73	9.46448e-17	0.544948	0.168	0.106	2.2923e-12	DiM1	Ccdc73
Esco2	9.55985e-17	0.440013	0.296	0.211	2.3154e-12	DiM1	Esco2
Evc2	9.5968e-17	0.472592	0.229	0.154	2.32435e-12	DiM1	Evc2
Metap1d	9.67156e-17	0.279402	0.421	0.316	2.34245e-12	DiM1	Metap1d
Polr1a	1.08425e-16	0.364719	0.346	0.256	2.62605e-12	DiM1	Polr1a
Iqgap2	1.11655e-16	0.18889	0.585	0.463	2.70428e-12	DiM1	Iqgap2
Zfp13	1.11722e-16	1.02845	0.109	0.061	2.70591e-12	DiM1	Zfp13
Cth	1.11816e-16	0.751062	0.087	0.045	2.70818e-12	DiM1	Cth
Tacc3	1.1961e-16	0.365467	0.32	0.232	2.89696e-12	DiM1	Tacc3
Csnk2a2	1.21981e-16	0.325341	0.465	0.358	2.95438e-12	DiM1	Csnk2a2
Car12	1.30485e-16	0.434126	0.21	0.14	3.16035e-12	DiM1	Car12
Vprbp	1.37428e-16	0.278889	0.505	0.394	3.32851e-12	DiM1	Vprbp
Eprs	1.4097e-16	0.254593	0.54	0.43	3.41429e-12	DiM1	Eprs
Ciapin1	1.44968e-16	0.401731	0.313	0.226	3.51112e-12	DiM1	Ciapin1
Fbln2	1.52496e-16	0.601324	0.13	0.076	3.69346e-12	DiM1	Fbln2
Ryr31	1.89058e-16	0.471425	0.141	0.084	4.57899e-12	DiM1	Ryr3
Ftx	1.94373e-16	0.345612	0.352	0.259	4.70772e-12	DiM1	Ftx
Gm20618	1.95489e-16	2.69736	0.014	0.002	4.73473e-12	DiM1	Gm20618
Arhgap19	1.97915e-16	0.44469	0.212	0.141	4.79351e-12	DiM1	Arhgap19
Spsb11	2.16142e-16	0.714958	0.119	0.068	5.23496e-12	DiM1	Spsb1
Actn3	2.3124e-16	1.15175	0.052	0.022	5.60064e-12	DiM1	Actn3
Eif2s2	2.34603e-16	0.158221	0.879	0.801	5.68209e-12	DiM1	Eif2s2
Fam188b	2.42776e-16	0.494776	0.179	0.114	5.88002e-12	DiM1	Fam188b
Hmgxb3	2.54815e-16	0.355706	0.344	0.254	6.17162e-12	DiM1	Hmgxb3
Sntb21	2.59863e-16	0.293158	0.405	0.306	6.29389e-12	DiM1	Sntb2
B230112J18Rik	2.60025e-16	1.46948	0.023	0.006	6.29781e-12	DiM1	B230112J18Rik
Cep89	2.67797e-16	0.351497	0.314	0.225	6.48604e-12	DiM1	Cep89
Rnf4	2.91473e-16	0.304877	0.371	0.274	7.05948e-12	DiM1	Rnf4
Fam60a	2.91896e-16	0.31976	0.41	0.309	7.06972e-12	DiM1	Fam60a
Nars2	2.93586e-16	0.365462	0.344	0.255	7.11065e-12	DiM1	Nars2
Cwc27	3.36907e-16	0.246559	0.631	0.523	8.1599e-12	DiM1	Cwc27
D630045J12Rik	3.51381e-16	0.319278	0.415	0.315	8.51045e-12	DiM1	D630045J12Rik
Pex14	3.57857e-16	0.269592	0.583	0.475	8.66729e-12	DiM1	Pex14
Tnpo2	3.7252e-16	0.373982	0.29	0.206	9.02245e-12	DiM1	Tnpo2
Nup153	4.06474e-16	0.238445	0.575	0.463	9.8448e-12	DiM1	Nup153
Cs	4.06869e-16	0.374349	0.421	0.326	9.85437e-12	DiM1	Cs
Asb13	4.20932e-16	0.485944	0.194	0.127	1.0195e-11	DiM1	Asb13
Dtwd2	4.71169e-16	0.653931	0.123	0.072	1.14117e-11	DiM1	Dtwd2
Exosc1	4.72413e-16	0.399922	0.285	0.204	1.14418e-11	DiM1	Exosc1
Supv3l1	5.09595e-16	0.494824	0.199	0.131	1.23424e-11	DiM1	Supv3l1
Nfx1	5.09985e-16	0.253256	0.56	0.454	1.23518e-11	DiM1	Nfx1
Ckap2	5.19801e-16	0.406318	0.26	0.182	1.25896e-11	DiM1	Ckap2
Rerg1	5.26906e-16	0.369805	0.122	0.071	1.27617e-11	DiM1	Rerg
Fam187b	5.38234e-16	0.482315	0.18	0.115	1.3036e-11	DiM1	Fam187b
Rpn2	5.45739e-16	0.299	0.44	0.34	1.32178e-11	DiM1	Rpn2
Cux1	5.92661e-16	0.162267	0.865	0.799	1.43543e-11	DiM1	Cux1
RP23-60P23.7	5.9792e-16	0.969996	0.11	0.062	1.44816e-11	DiM1	RP23-60P23.7
Ddx10	6.23265e-16	0.293542	0.459	0.353	1.50955e-11	DiM1	Ddx10
Kif22	6.6837e-16	0.369781	0.293	0.21	1.61879e-11	DiM1	Kif22
Pcnp	6.79895e-16	0.318035	0.429	0.332	1.64671e-11	DiM1	Pcnp
Rbm6	7.00044e-16	0.201678	0.814	0.729	1.69551e-11	DiM1	Rbm6
Frmd6	7.02775e-16	0.207705	0.439	0.329	1.70212e-11	DiM1	Frmd6
Znrf2	7.11027e-16	0.360219	0.256	0.177	1.72211e-11	DiM1	Znrf2
Ept1	7.14726e-16	0.356498	0.325	0.237	1.73107e-11	DiM1	Ept1
Dcun1d4	7.15485e-16	0.411982	0.24	0.164	1.7329e-11	DiM1	Dcun1d4
Ddx26b1	7.46782e-16	0.273164	0.43	0.329	1.80871e-11	DiM1	Ddx26b
Papd5	7.65979e-16	0.305066	0.452	0.35	1.8552e-11	DiM1	Papd5
9330182L06Rik	7.6767e-16	0.860505	0.091	0.049	1.8593e-11	DiM1	9330182L06Rik
Herc4	7.6885e-16	0.235666	0.593	0.484	1.86216e-11	DiM1	Herc4
Sgol2a	8.12716e-16	0.479093	0.198	0.131	1.9684e-11	DiM1	Sgol2a
Fam222b1	8.39522e-16	0.276584	0.476	0.376	2.03332e-11	DiM1	Fam222b
Atg16l1	8.59887e-16	0.314637	0.374	0.281	2.08265e-11	DiM1	Atg16l1
Slc7a11	8.86328e-16	0.408954	0.215	0.144	2.14669e-11	DiM1	Slc7a1
Hspbap1	9.66209e-16	0.292643	0.33	0.238	2.34016e-11	DiM1	Hspbap1
Vldlr1	9.96105e-16	0.763425	0.076	0.038	2.41257e-11	DiM1	Vldlr
Serpine2	1.02328e-15	0.329048	0.288	0.204	2.4784e-11	DiM1	Serpine2
Slc6a15	1.06556e-15	0.760512	0.088	0.047	2.58078e-11	DiM1	Slc6a15
Map2k5	1.10061e-15	0.255159	0.663	0.556	2.66568e-11	DiM1	Map2k5
Usp45	1.1342e-15	0.313419	0.396	0.3	2.74704e-11	DiM1	Usp45
Robo11	1.20726e-15	0.100122	0.867	0.752	2.92398e-11	DiM1	Robo1
Slc4a7	1.23789e-15	0.176886	0.756	0.648	2.99817e-11	DiM1	Slc4a7
Ikbkap	1.2516e-15	0.2912	0.408	0.309	3.03137e-11	DiM1	Ikbkap
B230217C12Rik	1.25303e-15	0.677863	0.095	0.052	3.03484e-11	DiM1	B230217C12Rik
Tex14	1.28489e-15	0.493191	0.245	0.172	3.11201e-11	DiM1	Tex14
Camkk21	1.38551e-15	0.479118	0.185	0.12	3.3557e-11	DiM1	Camkk2
Tmem45a	1.38802e-15	1.41314	0.038	0.014	3.36179e-11	DiM1	Tmem45a
Iqgap3	1.46333e-15	0.56128	0.164	0.105	3.54418e-11	DiM1	Iqgap3
Racgap1	1.54137e-15	0.286744	0.366	0.273	3.7332e-11	DiM1	Racgap1
Cyth3	1.54499e-15	0.286038	0.357	0.261	3.74197e-11	DiM1	Cyth3
Atp13a1	1.55743e-15	0.361242	0.275	0.196	3.77211e-11	DiM1	Atp13a1
Fat3	1.58968e-15	0.139978	0.518	0.409	3.8502e-11	DiM1	Fat3
2700038G22Rik	1.66721e-15	0.507083	0.159	0.1	4.03798e-11	DiM1	2700038G22Rik
Zc3h13	1.78536e-15	0.247677	0.524	0.419	4.32415e-11	DiM1	Zc3h13
Nde1	1.7915e-15	0.336165	0.32	0.234	4.33902e-11	DiM1	Nde1
Tex9	1.87059e-15	0.384704	0.322	0.238	4.53056e-11	DiM1	Tex9
Tomm70a	1.8735e-15	0.3432	0.353	0.263	4.53761e-11	DiM1	Tomm70a
Zfp36l2	1.93265e-15	1.02223	0.049	0.021	4.68087e-11	DiM1	Zfp36l2
Snd11	2.01192e-15	0.161056	0.846	0.749	4.87286e-11	DiM1	Snd1
D2Wsu81e	2.03568e-15	0.366771	0.24	0.165	4.93043e-11	DiM1	D2Wsu81e
Rnf126	2.20286e-15	0.415966	0.207	0.138	5.33532e-11	DiM1	Rnf126
Hdx	2.35963e-15	0.418509	0.288	0.209	5.71503e-11	DiM1	Hdx
Cdh18	2.39963e-15	1.1201	0.071	0.036	5.81191e-11	DiM1	Cdh18
Plekha31	2.48915e-15	0.463714	0.174	0.112	6.02873e-11	DiM1	Plekha3
Tbc1d16	2.49518e-15	0.313194	0.321	0.233	6.04333e-11	DiM1	Tbc1d16
Lrp8	2.56211e-15	0.628429	0.135	0.082	6.20543e-11	DiM1	Lrp8
Kntc1	2.57816e-15	0.255564	0.459	0.356	6.24431e-11	DiM1	Kntc1
Snai1	2.7983e-15	0.693285	0.086	0.045	6.77748e-11	DiM1	Snai1
2810425M01Rik	2.94345e-15	0.434268	0.189	0.125	7.12905e-11	DiM1	2810425M01Rik
Cct6a	2.99419e-15	0.254907	0.494	0.391	7.25193e-11	DiM1	Cct6a
Dlgap1	3.02314e-15	0.385111	0.247	0.174	7.32204e-11	DiM1	Dlgap1
Xrn2	3.21704e-15	0.274626	0.575	0.469	7.79166e-11	DiM1	Xrn2
Baz1b	3.27343e-15	0.230181	0.682	0.572	7.92826e-11	DiM1	Baz1b
Srfbp1	3.46509e-15	0.521827	0.16	0.102	8.39244e-11	DiM1	Srfbp1
Srsf11	3.702e-15	0.216881	0.776	0.679	8.96625e-11	DiM1	Srsf11
Aldh18a1	3.86712e-15	0.584139	0.141	0.087	9.36617e-11	DiM1	Aldh18a1
Gusb	3.9934e-15	0.527947	0.16	0.101	9.67201e-11	DiM1	Gusb
Ube3c	4.44725e-15	0.238659	0.663	0.556	1.07712e-10	DiM1	Ube3c
Gtf2e1	4.7755e-15	0.367609	0.267	0.189	1.15663e-10	DiM1	Gtf2e1
Pdlim4	5.09739e-15	0.67653	0.094	0.052	1.23459e-10	DiM1	Pdlim4
Wdr36	5.12549e-15	0.376364	0.268	0.19	1.24139e-10	DiM1	Wdr36
Slc9a8	5.25616e-15	0.334114	0.323	0.236	1.27304e-10	DiM1	Slc9a8
Xpot	5.57403e-15	0.295707	0.324	0.238	1.35003e-10	DiM1	Xpot
Ankrd11	5.69265e-15	0.169139	0.917	0.853	1.37876e-10	DiM1	Ankrd11
Spire1	5.71679e-15	0.315778	0.342	0.254	1.38461e-10	DiM1	Spire1
Shmt1	5.81627e-15	0.487821	0.197	0.131	1.4087e-10	DiM1	Shmt1
Ccnb1	5.84441e-15	0.402588	0.242	0.169	1.41552e-10	DiM1	Ccnb1
Heatr1	5.87888e-15	0.45463	0.206	0.139	1.42386e-10	DiM1	Heatr1
Srsf10	6.26676e-15	0.241158	0.638	0.529	1.51781e-10	DiM1	Srsf10
Trmt6	6.59855e-15	0.276292	0.415	0.317	1.59817e-10	DiM1	Trmt6
Nup98	6.61416e-15	0.269441	0.615	0.508	1.60195e-10	DiM1	Nup98
Mapkap1	6.67291e-15	0.274175	0.529	0.427	1.61618e-10	DiM1	Mapkap1
Rcl1	6.85938e-15	0.407524	0.23	0.159	1.66134e-10	DiM1	Rcl1
Mrps10	6.87195e-15	0.402481	0.265	0.189	1.66439e-10	DiM1	Mrps10
Sf3a3	6.87368e-15	0.227908	0.409	0.31	1.66481e-10	DiM1	Sf3a3
Gbx1	7.34425e-15	1.56084	0.023	0.007	1.77878e-10	DiM1	Gbx1
Nespas	7.42318e-15	0.23258	0.718	0.619	1.79789e-10	DiM1	Nespas
AU020206	7.46402e-15	0.383274	0.325	0.24	1.80779e-10	DiM1	AU020206
Usp54	8.3563e-15	0.375065	0.281	0.202	2.0239e-10	DiM1	Usp54
Aurkb	8.40742e-15	0.538419	0.16	0.102	2.03628e-10	DiM1	Aurkb
Xaf1	9.67355e-15	0.910635	0.215	0.152	2.34293e-10	DiM1	Xaf1
Gm378991	9.77511e-15	0.331935	0.25	0.174	2.36753e-10	DiM1	Gm37899
Adamts101	1.04238e-14	0.293155	0.308	0.223	2.52464e-10	DiM1	Adamts10
Cpsf1	1.11583e-14	0.447011	0.181	0.119	2.70254e-10	DiM1	Cpsf1
Gm13187	1.12029e-14	1.27668	0.038	0.015	2.71334e-10	DiM1	Gm13187
Pigu	1.13083e-14	0.27615	0.377	0.284	2.73887e-10	DiM1	Pigu
Tmc1	1.1913e-14	0.891715	0.098	0.055	2.88534e-10	DiM1	Tmc1
Mllt10	1.19993e-14	0.16445	0.927	0.873	2.90623e-10	DiM1	Mllt10
Uimc11	1.21075e-14	0.384451	0.325	0.243	2.93243e-10	DiM1	Uimc1
Rian1	1.28372e-14	0.11514	0.597	0.486	3.10916e-10	DiM1	Rian
Clock1	1.30675e-14	0.170683	0.521	0.407	3.16495e-10	DiM1	Clock
Tango6	1.34631e-14	0.344474	0.376	0.29	3.26076e-10	DiM1	Tango6
Btaf1	1.42004e-14	0.279239	0.553	0.457	3.43935e-10	DiM1	Btaf1
AW554918	1.5038e-14	0.203956	0.7	0.599	3.6422e-10	DiM1	AW554918
Eif3a	1.51261e-14	0.227687	0.639	0.539	3.66355e-10	DiM1	Eif3a
Wars2	1.51503e-14	0.347299	0.34	0.254	3.6694e-10	DiM1	Wars2
Ubap2	1.57613e-14	0.205522	0.768	0.669	3.8174e-10	DiM1	Ubap2
Prpf31	1.59064e-14	0.359308	0.34	0.256	3.85254e-10	DiM1	Prpf31
Psmd14	1.61023e-14	0.228643	0.626	0.525	3.89997e-10	DiM1	Psmd14
Smyd3	1.6525e-14	0.178147	0.739	0.629	4.00236e-10	DiM1	Smyd3
Dscr3	1.70404e-14	0.344679	0.325	0.241	4.12719e-10	DiM1	Dscr3
Tnrc6c	1.70721e-14	0.205624	0.731	0.633	4.13487e-10	DiM1	Tnrc6c
9130024F11Rik	1.76618e-14	1.49283	0.033	0.012	4.27768e-10	DiM1	9130024F11Rik
Asap21	1.87042e-14	0.25137	0.422	0.322	4.53016e-10	DiM1	Asap2
Rnf130	2.01577e-14	0.236247	0.484	0.383	4.8822e-10	DiM1	Rnf130
Hmha1	2.01584e-14	0.593491	0.128	0.078	4.88236e-10	DiM1	Hmha1
Ick	2.04294e-14	0.272421	0.37	0.278	4.948e-10	DiM1	Ick
Cbx5	2.07894e-14	0.202196	0.827	0.737	5.03519e-10	DiM1	Cbx5
Csrp2bp	2.13792e-14	0.362534	0.248	0.173	5.17803e-10	DiM1	Csrp2bp
Uqcc1	2.14578e-14	0.302424	0.375	0.284	5.19707e-10	DiM1	Uqcc1
Tln2	2.14872e-14	0.172194	0.584	0.466	5.2042e-10	DiM1	Tln2
Nup37	2.23222e-14	0.415219	0.245	0.174	5.40643e-10	DiM1	Nup37
Dbf4	2.36024e-14	0.375384	0.302	0.223	5.71649e-10	DiM1	Dbf4
Cpa2	2.40003e-14	1.14375	0.035	0.013	5.81288e-10	DiM1	Cpa2
Fzd2	2.60152e-14	0.246144	0.393	0.299	6.30088e-10	DiM1	Fzd2
Msi1	2.75615e-14	0.298095	0.341	0.251	6.67539e-10	DiM1	Msi1
Dnm3	2.85453e-14	0.454283	0.165	0.108	6.91367e-10	DiM1	Dnm3
Chordc1	3.03704e-14	0.326094	0.347	0.26	7.35571e-10	DiM1	Chordc1
Chek2	3.11362e-14	0.378949	0.264	0.19	7.54119e-10	DiM1	Chek2
Naa25	3.14341e-14	0.350503	0.292	0.213	7.61335e-10	DiM1	Naa25
Usp14	3.16494e-14	0.243171	0.498	0.392	7.66547e-10	DiM1	Usp14
Cirh1a	3.42058e-14	0.288051	0.366	0.275	8.28464e-10	DiM1	Cirh1a
Pcbp2	3.51199e-14	0.212769	0.625	0.52	8.50603e-10	DiM1	Pcbp2
Trpm71	3.62264e-14	0.250793	0.636	0.541	8.77402e-10	DiM1	Trpm7
Ctnnbl1	3.76386e-14	0.344824	0.333	0.248	9.11606e-10	DiM1	Ctnnbl1
Tmem161b	4.0468e-14	0.266502	0.507	0.408	9.80134e-10	DiM1	Tmem161b
Rrp15	4.05592e-14	0.376037	0.272	0.196	9.82344e-10	DiM1	Rrp15
Ccdc58	4.07729e-14	0.235972	0.524	0.418	9.87521e-10	DiM1	Ccdc58
Prpf3	4.21498e-14	0.295043	0.318	0.233	1.02087e-09	DiM1	Prpf3
Rad54l2	4.35023e-14	0.281362	0.49	0.391	1.05363e-09	DiM1	Rad54l2
Ptch1	4.53569e-14	0.118467	0.687	0.581	1.09854e-09	DiM1	Ptch1
Stum	4.57142e-14	1.14947	0.042	0.017	1.1072e-09	DiM1	Stum
Pitrm1	4.67635e-14	0.312699	0.298	0.217	1.13261e-09	DiM1	Pitrm1
Gcn1l1	4.74891e-14	0.268004	0.375	0.283	1.15019e-09	DiM1	Gcn1l1
Sned11	4.83596e-14	1.16627	0.051	0.023	1.17127e-09	DiM1	Sned1
2700069I18Rik	4.84235e-14	0.890517	0.05	0.022	1.17282e-09	DiM1	2700069I18Rik
Kcnq1ot1	4.90526e-14	0.13517	0.965	0.925	1.18805e-09	DiM1	Kcnq1ot1
Prps1	5.02835e-14	0.645825	0.098	0.056	1.21787e-09	DiM1	Prps1
Nop2	5.12723e-14	0.380836	0.182	0.12	1.24181e-09	DiM1	Nop2
Aaas	5.15827e-14	0.354977	0.237	0.165	1.24933e-09	DiM1	Aaas
Sbf21	5.18829e-14	0.177499	0.773	0.678	1.2566e-09	DiM1	Sbf2
Ccnt1	5.3471e-14	0.241787	0.538	0.434	1.29507e-09	DiM1	Ccnt1
BC003965	5.43218e-14	0.453947	0.19	0.128	1.31567e-09	DiM1	BC003965
Znhit6	5.52598e-14	0.346029	0.239	0.168	1.33839e-09	DiM1	Znhit6
Nol8	5.5709e-14	0.324541	0.28	0.202	1.34927e-09	DiM1	Nol8
Pip4k2b	5.82552e-14	0.452025	0.246	0.177	1.41094e-09	DiM1	Pip4k2b
Nudt5	5.84411e-14	0.249739	0.478	0.378	1.41544e-09	DiM1	Nudt5
Rimklb	5.86737e-14	0.254057	0.411	0.318	1.42108e-09	DiM1	Rimklb
Hs3st3a11	5.91532e-14	0.242134	0.157	0.1	1.43269e-09	DiM1	Hs3st3a1
Trmt1	6.08698e-14	0.361765	0.287	0.21	1.47427e-09	DiM1	Trmt1
Ptpn4	6.24352e-14	0.207477	0.662	0.553	1.51218e-09	DiM1	Ptpn4
Ireb2	6.4624e-14	0.231098	0.582	0.476	1.56519e-09	DiM1	Ireb2
Gm26719	6.67565e-14	0.624389	0.11	0.064	1.61684e-09	DiM1	Gm26719
Depdc1a	7.16832e-14	0.424695	0.213	0.149	1.73617e-09	DiM1	Depdc1a
Tmem132a	7.33231e-14	0.31272	0.296	0.216	1.77589e-09	DiM1	Tmem132a
Bzw2	7.51938e-14	0.196888	0.66	0.557	1.82119e-09	DiM1	Bzw2
Cherp	7.74662e-14	0.297157	0.378	0.288	1.87623e-09	DiM1	Cherp
Aars	8.10028e-14	0.4392	0.168	0.11	1.96189e-09	DiM1	Aars
Aurka	8.14043e-14	0.448943	0.199	0.136	1.97161e-09	DiM1	Aurka
Psat1	8.16875e-14	0.472515	0.12	0.072	1.97847e-09	DiM1	Psat1
Srl1	8.25192e-14	0.395372	0.235	0.166	1.99862e-09	DiM1	Srl
Spc25	8.33857e-14	0.354401	0.264	0.19	2.0196e-09	DiM1	Spc25
Rcor2	9.05073e-14	0.32298	0.305	0.224	2.19209e-09	DiM1	Rcor2
Eme1	9.18857e-14	0.374451	0.208	0.143	2.22547e-09	DiM1	Eme1
Usp36	9.97705e-14	0.409731	0.248	0.178	2.41644e-09	DiM1	Usp36
Tex10	9.98909e-14	0.283068	0.462	0.367	2.41936e-09	DiM1	Tex10
2010111I01Rik1	1.03232e-13	0.254787	0.554	0.452	2.50028e-09	DiM1	2010111I01Rik
Cdv3	1.03776e-13	0.2376	0.375	0.284	2.51345e-09	DiM1	Cdv3
Wdr70	1.11056e-13	0.205028	0.681	0.571	2.68978e-09	DiM1	Wdr70
Kank21	1.11256e-13	0.350611	0.235	0.164	2.69461e-09	DiM1	Kank2
Btg3	1.15411e-13	0.52756	0.174	0.116	2.79527e-09	DiM1	Btg3
Elavl1	1.19545e-13	0.185474	0.637	0.529	2.89539e-09	DiM1	Elavl1
Rabep1	1.20142e-13	0.254046	0.548	0.449	2.90984e-09	DiM1	Rabep1
Agtpbp11	1.24969e-13	0.380514	0.23	0.161	3.02674e-09	DiM1	Agtpbp1
Pth1r1	1.29946e-13	0.477211	0.132	0.082	3.1473e-09	DiM1	Pth1r
P4ha1	1.33717e-13	0.231622	0.487	0.389	3.23863e-09	DiM1	P4ha1
Mettl1	1.36271e-13	0.443415	0.166	0.109	3.30049e-09	DiM1	Mettl1
Smo	1.42052e-13	0.254672	0.495	0.395	3.44051e-09	DiM1	Smo
Kif24	1.44729e-13	0.277003	0.349	0.263	3.50533e-09	DiM1	Kif24
Tmem33	1.46086e-13	0.374817	0.208	0.143	3.5382e-09	DiM1	Tmem33
Npl	1.48545e-13	0.917262	0.063	0.031	3.59775e-09	DiM1	Npl
Pfkp1	1.49766e-13	0.595924	0.113	0.068	3.62734e-09	DiM1	Pfkp
Cbwd1	1.53876e-13	0.283677	0.424	0.33	3.72687e-09	DiM1	Cbwd1
Nmd3	1.57175e-13	0.322555	0.314	0.234	3.80678e-09	DiM1	Nmd3
Gm14064	1.61131e-13	0.528963	0.192	0.131	3.9026e-09	DiM1	Gm14064
Tjap1	1.69401e-13	0.322927	0.29	0.212	4.1029e-09	DiM1	Tjap1
Gm26745	1.70339e-13	0.321787	0.346	0.265	4.12562e-09	DiM1	Gm26745
Amd1	1.73962e-13	0.324852	0.293	0.215	4.21337e-09	DiM1	Amd1
Hlcs	1.7433e-13	0.37163	0.3	0.225	4.22227e-09	DiM1	Hlcs
Cars	1.83444e-13	0.436453	0.197	0.135	4.44302e-09	DiM1	Cars
Itgav1	1.88703e-13	0.285133	0.353	0.267	4.57037e-09	DiM1	Itgav
Srek1	1.90464e-13	0.16497	0.883	0.821	4.61303e-09	DiM1	Srek1
Naa201	1.93084e-13	0.30944	0.388	0.302	4.67649e-09	DiM1	Naa20
Trip13	1.95034e-13	0.370687	0.288	0.212	4.72373e-09	DiM1	Trip13
Awat2	1.99074e-13	0.920326	0.055	0.026	4.82157e-09	DiM1	Awat2
1700111N16Rik	2.08624e-13	1.66851	0.031	0.011	5.05287e-09	DiM1	1700111N16Rik
Htt	2.14259e-13	0.2687	0.473	0.373	5.18935e-09	DiM1	Htt
Spaca61	2.1564e-13	0.318664	0.289	0.212	5.2228e-09	DiM1	Spaca6
Nat10	2.17403e-13	0.399148	0.238	0.169	5.26551e-09	DiM1	Nat10
Ccm2	2.22014e-13	0.281483	0.363	0.275	5.37718e-09	DiM1	Ccm2
Prpf4	2.23514e-13	0.305802	0.305	0.225	5.41351e-09	DiM1	Prpf4
Pop1	2.30494e-13	0.399886	0.264	0.193	5.58258e-09	DiM1	Pop1
Kmt2d	2.39563e-13	0.333406	0.264	0.19	5.80221e-09	DiM1	Kmt2d
Cbx1	2.43939e-13	0.168165	0.796	0.698	5.9082e-09	DiM1	Cbx1
Dpp8	2.45455e-13	0.291928	0.372	0.287	5.94492e-09	DiM1	Dpp8
Ptk21	2.45839e-13	0.137427	0.859	0.78	5.95421e-09	DiM1	Ptk2
Slc20a2	2.6274e-13	0.277634	0.484	0.39	6.36356e-09	DiM1	Slc20a2
Gm44257	2.75892e-13	1.0054	0.039	0.016	6.68211e-09	DiM1	Gm44257
Snhg17	2.81602e-13	0.406078	0.216	0.15	6.82039e-09	DiM1	Snhg17
Gclc	3.01314e-13	0.295795	0.294	0.217	7.29783e-09	DiM1	Gclc
Fgfr1op	3.07684e-13	0.312809	0.272	0.197	7.4521e-09	DiM1	Fgfr1op
Wdr37	3.0959e-13	0.285879	0.284	0.207	7.49828e-09	DiM1	Wdr37
Rrp8	3.09899e-13	0.544364	0.125	0.077	7.50576e-09	DiM1	Rrp8
Sos2	3.13639e-13	0.248229	0.44	0.347	7.59634e-09	DiM1	Sos2
Mtor	3.14003e-13	0.3593	0.312	0.233	7.60516e-09	DiM1	Mtor
Ntmt1	3.21449e-13	0.343943	0.264	0.191	7.7855e-09	DiM1	Ntmt1
Lrrc20	3.24236e-13	0.406873	0.226	0.16	7.85299e-09	DiM1	Lrrc20
Ppip5k2	3.30639e-13	0.241976	0.487	0.388	8.00808e-09	DiM1	Ppip5k2
Cachd1	3.41223e-13	0.120036	0.715	0.599	8.26441e-09	DiM1	Cachd1
Traip	3.41681e-13	0.555124	0.176	0.119	8.27552e-09	DiM1	Traip
Srpk2	3.44791e-13	0.230503	0.63	0.528	8.35084e-09	DiM1	Srpk2
Cox10	3.61532e-13	0.301607	0.374	0.288	8.7563e-09	DiM1	Cox10
Ndufaf2	3.64478e-13	0.252765	0.44	0.347	8.82766e-09	DiM1	Ndufaf2
Rsl1d1	3.88014e-13	0.263629	0.366	0.28	9.39771e-09	DiM1	Rsl1d1
Smarce1	4.03084e-13	0.221861	0.498	0.401	9.76269e-09	DiM1	Smarce1
Luc7l	4.51878e-13	0.2336	0.611	0.514	1.09445e-08	DiM1	Luc7l
Utp18	4.78152e-13	0.438922	0.176	0.118	1.15808e-08	DiM1	Utp18
Gm14051	4.89504e-13	0.972719	0.102	0.061	1.18558e-08	DiM1	Gm14051
Scaf11	5.12138e-13	0.218952	0.601	0.495	1.2404e-08	DiM1	Scaf11
Nol10	5.5298e-13	0.293514	0.338	0.255	1.33932e-08	DiM1	Nol10
Usp31	5.67113e-13	0.382539	0.22	0.155	1.37355e-08	DiM1	Usp31
D16Ertd472e	5.75926e-13	0.330594	0.184	0.124	1.39489e-08	DiM1	D16Ertd472e
Fam159a	5.80085e-13	1.33707	0.033	0.012	1.40497e-08	DiM1	Fam159a
Mbtps2	6.12011e-13	0.313142	0.359	0.276	1.48229e-08	DiM1	Mbtps2
Ttc27	6.17673e-13	0.309982	0.355	0.275	1.496e-08	DiM1	Ttc27
Ranbp2	6.46465e-13	0.261487	0.407	0.32	1.56574e-08	DiM1	Ranbp2
Lrp3	6.51522e-13	0.617048	0.085	0.047	1.57799e-08	DiM1	Lrp3
Pir	6.51957e-13	0.593979	0.111	0.067	1.57904e-08	DiM1	Pir
Nampt	6.99777e-13	0.364435	0.176	0.118	1.69486e-08	DiM1	Nampt
Gm805	7.34394e-13	1.34295	0.051	0.024	1.7787e-08	DiM1	Gm805
Pdia3	7.63641e-13	0.162825	0.803	0.718	1.84954e-08	DiM1	Pdia3
Gm3468	7.66628e-13	0.722363	0.066	0.034	1.85677e-08	DiM1	Gm3468
Dazap1	7.66962e-13	0.261277	0.422	0.33	1.85758e-08	DiM1	Dazap1
Ppa1	7.82112e-13	0.31378	0.259	0.187	1.89427e-08	DiM1	Ppa1
Sh2b2	8.07981e-13	0.446143	0.105	0.062	1.95693e-08	DiM1	Sh2b2
Thap2	8.46721e-13	0.287839	0.318	0.238	2.05076e-08	DiM1	Thap2
Nol9	8.51053e-13	0.497754	0.135	0.086	2.06125e-08	DiM1	Nol9
Nob1	8.55064e-13	0.324728	0.261	0.189	2.07097e-08	DiM1	Nob1
Rfx7	8.64999e-13	0.200824	0.68	0.584	2.09503e-08	DiM1	Rfx7
Cdc27	8.79243e-13	0.258544	0.499	0.402	2.12953e-08	DiM1	Cdc27
Nf2	8.89307e-13	0.265435	0.356	0.27	2.1539e-08	DiM1	Nf2
Mettl13	9.04778e-13	0.497188	0.152	0.099	2.19137e-08	DiM1	Mettl13
RP24-186O14.1	9.13338e-13	1.94325	0.011	0.002	2.2121e-08	DiM1	RP24-186O14.1
Zfp639	9.45331e-13	0.271694	0.229	0.161	2.28959e-08	DiM1	Zfp639
Ddx1	1.02643e-12	0.304982	0.415	0.327	2.48601e-08	DiM1	Ddx1
Itga10	1.03786e-12	0.832916	0.077	0.042	2.5137e-08	DiM1	Itga10
Hace1	1.0418e-12	0.228454	0.524	0.426	2.52323e-08	DiM1	Hace1
Nars	1.04426e-12	0.217274	0.477	0.379	2.52919e-08	DiM1	Nars
Dpy19l3	1.10202e-12	0.369296	0.227	0.161	2.66909e-08	DiM1	Dpy19l3
Tsr1	1.15849e-12	0.459866	0.145	0.094	2.80586e-08	DiM1	Tsr1
Smarca4	1.25563e-12	0.222081	0.627	0.53	3.04115e-08	DiM1	Smarca4
Tcerg1	1.26474e-12	0.205975	0.66	0.556	3.0632e-08	DiM1	Tcerg1
Brca1	1.27134e-12	0.17844	0.471	0.371	3.07918e-08	DiM1	Brca1
Gspt1	1.36076e-12	0.243656	0.453	0.361	3.29577e-08	DiM1	Gspt1
Gng8	1.38605e-12	0.990237	0.045	0.02	3.357e-08	DiM1	Gng8
Pum1	1.39296e-12	0.118695	0.93	0.891	3.37374e-08	DiM1	Pum1
Parl	1.39847e-12	0.280277	0.379	0.296	3.3871e-08	DiM1	Parl
Bend3	1.40169e-12	0.45838	0.162	0.108	3.3949e-08	DiM1	Bend3
Spats2	1.42894e-12	0.20207	0.647	0.539	3.46089e-08	DiM1	Spats2
Odf4	1.44528e-12	1.39477	0.087	0.05	3.50047e-08	DiM1	Odf4
C330027C09Rik	1.4617e-12	0.355049	0.264	0.193	3.54024e-08	DiM1	C330027C09Rik
Ube2s	1.47433e-12	0.624403	0.108	0.066	3.57082e-08	DiM1	Ube2s
Col6a3	1.62855e-12	1.84755	0.017	0.004	3.94434e-08	DiM1	Col6a3
Mapk1ip1l	1.62988e-12	0.218846	0.562	0.47	3.94756e-08	DiM1	Mapk1ip1l
Hsf1	1.65342e-12	0.316558	0.263	0.191	4.00458e-08	DiM1	Hsf1
Lpgat11	1.75837e-12	0.21476	0.4	0.31	4.25877e-08	DiM1	Lpgat1
Gpr50	1.8469e-12	2.49998	0.011	0.002	4.47319e-08	DiM1	Gpr50
Lin54	1.9214e-12	0.286077	0.335	0.254	4.65362e-08	DiM1	Lin54
Ppp2r2a	1.92278e-12	0.206855	0.542	0.445	4.65697e-08	DiM1	Ppp2r2a
Ccnb2	2.0135e-12	0.320518	0.228	0.161	4.87669e-08	DiM1	Ccnb2
Nsun2	2.15453e-12	0.309381	0.264	0.194	5.21826e-08	DiM1	Nsun2
Lamb3	2.22167e-12	0.779716	0.091	0.053	5.38088e-08	DiM1	Lamb3
Eif1a	2.24762e-12	0.290651	0.332	0.253	5.44373e-08	DiM1	Eif1a
Itga8	2.48304e-12	0.405101	0.194	0.134	6.01392e-08	DiM1	Itga8
Kcmf1	2.49449e-12	0.176142	0.638	0.54	6.04167e-08	DiM1	Kcmf1
Ybx3	2.5097e-12	0.197634	0.428	0.332	6.0785e-08	DiM1	Ybx3
Adam23	2.54494e-12	0.243312	0.173	0.115	6.16384e-08	DiM1	Adam23
Rbm19	2.67068e-12	0.402371	0.187	0.129	6.46839e-08	DiM1	Rbm19
Ttf2	2.72467e-12	0.344519	0.267	0.197	6.59915e-08	DiM1	Ttf2
Cnot1	2.7474e-12	0.205378	0.719	0.625	6.6542e-08	DiM1	Cnot1
Cenpn	2.98256e-12	0.312613	0.254	0.184	7.22376e-08	DiM1	Cenpn
Tbx21	3.01581e-12	0.69864	0.084	0.047	7.30429e-08	DiM1	Tbx2
Ncapg	3.26204e-12	0.337691	0.271	0.2	7.90065e-08	DiM1	Ncapg
Kif20a	3.28114e-12	0.346608	0.203	0.142	7.94692e-08	DiM1	Kif20a
Sfxn1	3.31467e-12	0.289626	0.395	0.308	8.02813e-08	DiM1	Sfxn1
Ago2	3.38826e-12	0.233333	0.568	0.472	8.20637e-08	DiM1	Ago2
Ddx58	3.4489e-12	0.49056	0.131	0.083	8.35325e-08	DiM1	Ddx58
Ahctf1	3.49608e-12	0.253127	0.417	0.329	8.4675e-08	DiM1	Ahctf1
Sltm	3.86606e-12	0.182939	0.784	0.702	9.36359e-08	DiM1	Sltm
Hmx1	3.97212e-12	1.70612	0.017	0.004	9.62048e-08	DiM1	Hmx1
Cluh	3.97236e-12	0.407954	0.17	0.115	9.62105e-08	DiM1	Cluh
Letm1	3.99735e-12	0.474949	0.147	0.097	9.68157e-08	DiM1	Letm1
Fam35a1	4.01241e-12	0.401962	0.193	0.134	9.71805e-08	DiM1	Fam35a
Il1rapl1	4.05198e-12	1.03217	0.066	0.035	9.8139e-08	DiM1	Il1rapl1
Acbd6	4.09619e-12	0.231745	0.448	0.358	9.92097e-08	DiM1	Acbd6
Slc2a7	4.13447e-12	0.924533	0.055	0.028	1.00137e-07	DiM1	Slc2a7
Las1l	4.157e-12	0.363873	0.201	0.142	1.00683e-07	DiM1	Las1l
Cbfa2t21	4.52727e-12	0.158511	0.603	0.495	1.0965e-07	DiM1	Cbfa2t2
Mbnl11	4.58834e-12	0.12131	0.698	0.605	1.1113e-07	DiM1	Mbnl1
Col24a1	4.5982e-12	0.61783	0.078	0.044	1.11368e-07	DiM1	Col24a1
Fbxl18	4.69727e-12	0.442955	0.178	0.123	1.13768e-07	DiM1	Fbxl18
Trub2	4.8388e-12	0.34268	0.222	0.159	1.17196e-07	DiM1	Trub2
Cep97	5.00963e-12	0.307522	0.319	0.242	1.21333e-07	DiM1	Cep97
Zmym2	5.31036e-12	0.163179	0.688	0.593	1.28617e-07	DiM1	Zmym2
Spock3	5.35735e-12	0.391287	0.105	0.064	1.29755e-07	DiM1	Spock3
Smyd5	5.52952e-12	0.270465	0.245	0.177	1.33925e-07	DiM1	Smyd5
Nup35	5.57909e-12	0.354224	0.267	0.197	1.35126e-07	DiM1	Nup35
Zfp668	5.60626e-12	0.43791	0.149	0.098	1.35784e-07	DiM1	Zfp668
Tet21	5.69588e-12	0.200193	0.429	0.334	1.37954e-07	DiM1	Tet2
Gm44067	5.7806e-12	0.700949	0.059	0.03	1.40006e-07	DiM1	Gm44067
Sik31	5.86132e-12	0.160538	0.735	0.637	1.41961e-07	DiM1	Sik3
Wdr73	5.98982e-12	0.272939	0.226	0.161	1.45074e-07	DiM1	Wdr73
Dnajc17	6.06093e-12	0.40414	0.181	0.125	1.46796e-07	DiM1	Dnajc17
Nutf2	6.50421e-12	0.26423	0.299	0.224	1.57532e-07	DiM1	Nutf2
Lin9	6.53974e-12	0.267552	0.377	0.294	1.58393e-07	DiM1	Lin9
Gdpd1	6.76838e-12	0.561072	0.223	0.163	1.6393e-07	DiM1	Gdpd1
Sbno1	7.10171e-12	0.202631	0.616	0.52	1.72003e-07	DiM1	Sbno1
Elp2	7.61192e-12	0.238543	0.352	0.27	1.84361e-07	DiM1	Elp2
Trp53	7.77834e-12	0.246755	0.319	0.24	1.88391e-07	DiM1	Trp53
Lzts21	7.83837e-12	0.344516	0.238	0.173	1.89845e-07	DiM1	Lzts2
Fxr1	8.06353e-12	0.181361	0.736	0.648	1.95299e-07	DiM1	Fxr1
Gm42485	8.3441e-12	0.735671	0.105	0.065	2.02094e-07	DiM1	Gm42485
Cabin1	8.46708e-12	0.247499	0.418	0.326	2.05073e-07	DiM1	Cabin1
Zfp207	8.50633e-12	0.163037	0.754	0.656	2.06023e-07	DiM1	Zfp207
Eif4g1	8.61535e-12	0.203175	0.647	0.549	2.08664e-07	DiM1	Eif4g1
Myo1b1	8.81247e-12	0.159567	0.704	0.597	2.13438e-07	DiM1	Myo1b
Kifc1	8.90511e-12	0.298505	0.275	0.205	2.15682e-07	DiM1	Kifc1
Marcks1	8.91942e-12	0.207165	0.508	0.411	2.16028e-07	DiM1	Marcks
Qser1	9.17609e-12	0.213667	0.482	0.385	2.22245e-07	DiM1	Qser1
Papola	9.81964e-12	0.171255	0.746	0.66	2.37832e-07	DiM1	Papola
Ssbp1	9.83278e-12	0.228377	0.44	0.347	2.3815e-07	DiM1	Ssbp1
Ptges3	9.86426e-12	0.204015	0.516	0.421	2.38912e-07	DiM1	Ptges3
Snapc4	9.94201e-12	0.385416	0.152	0.101	2.40795e-07	DiM1	Snapc4
Celf1	1.01327e-11	0.171373	0.804	0.721	2.45414e-07	DiM1	Celf1
BC030336	1.04054e-11	0.236689	0.386	0.301	2.52019e-07	DiM1	BC030336
Acin1	1.0689e-11	0.164691	0.861	0.796	2.58888e-07	DiM1	Acin1
Dicer1	1.1207e-11	0.222109	0.493	0.397	2.71433e-07	DiM1	Dicer1
Qtrtd1	1.13651e-11	0.342538	0.208	0.148	2.75264e-07	DiM1	Qtrtd1
Vac14	1.1464e-11	0.423062	0.188	0.132	2.77659e-07	DiM1	Vac14
Prpf40a	1.17095e-11	0.159191	0.775	0.702	2.83603e-07	DiM1	Prpf40a
Plk4	1.17306e-11	0.270323	0.404	0.317	2.84116e-07	DiM1	Plk4
Chchd4	1.19685e-11	0.449253	0.134	0.087	2.89877e-07	DiM1	Chchd4
Tmed51	1.24086e-11	0.340798	0.237	0.173	3.00536e-07	DiM1	Tmed5
Evi51	1.26573e-11	0.224369	0.512	0.417	3.06561e-07	DiM1	Evi5
Gm15697	1.31533e-11	0.597663	0.132	0.087	3.18572e-07	DiM1	Gm15697
Fbxl19	1.31602e-11	0.335759	0.191	0.133	3.18739e-07	DiM1	Fbxl19
DHRSX	1.31753e-11	0.300044	0.274	0.203	3.19107e-07	DiM1	DHRSX
Aunip	1.45312e-11	0.370475	0.181	0.125	3.51945e-07	DiM1	Aunip
Fut10	1.50955e-11	0.414124	0.212	0.153	3.65614e-07	DiM1	Fut10
Clpp	1.51694e-11	0.255754	0.409	0.325	3.67403e-07	DiM1	Clpp
St6galnac62	1.54808e-11	0.66031	0.087	0.051	3.74944e-07	DiM1	St6galnac6
Stk4	1.57175e-11	0.344771	0.369	0.291	3.80677e-07	DiM1	Stk4
Rtel1	1.60034e-11	0.384655	0.193	0.136	3.87602e-07	DiM1	Rtel1
Nufip1	1.60978e-11	0.316587	0.239	0.173	3.89889e-07	DiM1	Nufip1
Rasa31	1.64618e-11	0.2132	0.26	0.189	3.98706e-07	DiM1	Rasa3
Rab11fip3	1.67738e-11	0.261206	0.394	0.311	4.06261e-07	DiM1	Rab11fip3
Rn18s-rs51	1.67874e-11	0.209922	0.692	0.611	4.06591e-07	DiM1	Rn18s-rs5
Crmp11	1.69314e-11	0.32147	0.13	0.083	4.10079e-07	DiM1	Crmp1
Klc2	1.7599e-11	0.477363	0.121	0.077	4.26247e-07	DiM1	Klc2
Dars2	1.78972e-11	0.419157	0.165	0.112	4.33471e-07	DiM1	Dars2
Peo1	1.80658e-11	0.511227	0.134	0.088	4.37554e-07	DiM1	Peo1
Pnisr	1.89015e-11	0.140811	0.852	0.778	4.57795e-07	DiM1	Pnisr
Dpy19l11	1.99131e-11	0.212227	0.368	0.285	4.82296e-07	DiM1	Dpy19l1
Snhg15	2.0182e-11	0.345928	0.144	0.095	4.88807e-07	DiM1	Snhg15
Ncbp1	2.04336e-11	0.251184	0.284	0.212	4.94902e-07	DiM1	Ncbp1
Cyb5r1	2.09396e-11	0.469677	0.153	0.103	5.07156e-07	DiM1	Cyb5r1
Hnrnpa2b1	2.1196e-11	0.109777	0.966	0.939	5.13368e-07	DiM1	Hnrnpa2b1
Bre1	2.23743e-11	0.186002	0.515	0.419	5.41907e-07	DiM1	Bre
Ece2	2.23932e-11	0.469513	0.127	0.082	5.42364e-07	DiM1	Ece2
Rae1	2.23954e-11	0.307178	0.285	0.213	5.42417e-07	DiM1	Rae1
Mir5136	2.26266e-11	0.204919	0.324	0.245	5.48015e-07	DiM1	Mir5136
Snrnp48	2.28964e-11	0.229146	0.543	0.451	5.5455e-07	DiM1	Snrnp48
B4galnt4	2.29387e-11	0.357672	0.165	0.112	5.55576e-07	DiM1	B4galnt4
Atf1	2.3249e-11	0.304753	0.266	0.199	5.63091e-07	DiM1	Atf1
Col9a3	2.41262e-11	1.08109	0.032	0.013	5.84336e-07	DiM1	Col9a3
Wbscr16	2.43342e-11	0.495829	0.148	0.1	5.89375e-07	DiM1	Wbscr16
Metap2	2.56983e-11	0.175305	0.602	0.499	6.22413e-07	DiM1	Metap2
Orc3	2.58434e-11	0.238224	0.392	0.308	6.25927e-07	DiM1	Orc3
Bbs9	2.59009e-11	0.195249	0.456	0.37	6.27321e-07	DiM1	Bbs9
Nudt3	2.7e-11	0.305352	0.284	0.212	6.5394e-07	DiM1	Nudt3
Plekhh2	2.76513e-11	0.249009	0.316	0.24	6.69715e-07	DiM1	Plekhh2
Chtf8	2.78266e-11	0.265248	0.28	0.208	6.7396e-07	DiM1	Chtf8
Mettl201	2.78301e-11	0.521756	0.139	0.092	6.74046e-07	DiM1	Mettl20
Ilf3	2.7923e-11	0.202608	0.571	0.476	6.76295e-07	DiM1	Ilf3
Myef2	2.85207e-11	0.244714	0.513	0.421	6.90771e-07	DiM1	Myef2
Mipep	2.87576e-11	0.313704	0.211	0.15	6.96509e-07	DiM1	Mipep
Atp10d1	2.87652e-11	0.386516	0.15	0.1	6.96693e-07	DiM1	Atp10d
Dus4l	2.92236e-11	0.361166	0.223	0.163	7.07797e-07	DiM1	Dus4l
Pcbd2	2.95782e-11	0.675735	0.16	0.111	7.16384e-07	DiM1	Pcbd2
Nepro	3.09378e-11	0.564795	0.106	0.066	7.49312e-07	DiM1	Nepro
Zfp536	3.09609e-11	0.122811	0.212	0.15	7.49873e-07	DiM1	Zfp536
Xpnpep3	3.17253e-11	0.301124	0.234	0.171	7.68386e-07	DiM1	Xpnpep3
Bcl9	3.21511e-11	0.162567	0.663	0.557	7.787e-07	DiM1	Bcl9
Pkd1	3.24598e-11	0.354825	0.184	0.128	7.86176e-07	DiM1	Pkd1
E2f3	3.25718e-11	0.125621	0.823	0.722	7.88889e-07	DiM1	E2f3
C79798	3.26083e-11	0.80592	0.062	0.033	7.89773e-07	DiM1	C79798
Cep164	3.30631e-11	0.224221	0.313	0.237	8.00789e-07	DiM1	Cep164
Esf1	3.383e-11	0.175907	0.645	0.545	8.19362e-07	DiM1	Esf1
Ddx46	3.43205e-11	0.192035	0.529	0.434	8.31243e-07	DiM1	Ddx46
Glra3	3.45241e-11	2.46862	0.011	0.002	8.36175e-07	DiM1	Glra3
Tbl3	3.48755e-11	0.438174	0.135	0.089	8.44685e-07	DiM1	Tbl3
Snrnp40	3.51782e-11	0.211701	0.407	0.321	8.52015e-07	DiM1	Snrnp40
Rpap3	3.56819e-11	0.244988	0.3	0.226	8.64216e-07	DiM1	Rpap3
Traf3	3.59753e-11	0.226038	0.404	0.319	8.71322e-07	DiM1	Traf3
Gtf2a1	3.67573e-11	0.260942	0.368	0.29	8.90263e-07	DiM1	Gtf2a1
Etf1	3.72053e-11	0.18553	0.487	0.393	9.01112e-07	DiM1	Etf1
Drosha	3.72194e-11	0.240911	0.486	0.395	9.01455e-07	DiM1	Drosha
G3bp1	3.75563e-11	0.159515	0.697	0.598	9.09615e-07	DiM1	G3bp1
Cenph	3.79854e-11	0.213447	0.465	0.372	9.20006e-07	DiM1	Cenph
Msh5	3.81047e-11	0.639227	0.134	0.089	9.22896e-07	DiM1	Msh5
1810032O08Rik	3.8501e-11	0.478296	0.136	0.09	9.32495e-07	DiM1	1810032O08Rik
Ccdc57	4.06601e-11	0.296324	0.26	0.193	9.84788e-07	DiM1	Ccdc57
Tril	4.14228e-11	0.45184	0.152	0.103	1.00326e-06	DiM1	Tril
Eef1a1	4.30947e-11	0.289568	0.259	0.191	1.04375e-06	DiM1	Eef1a1
Tmeff1	4.31618e-11	0.178183	0.546	0.45	1.04538e-06	DiM1	Tmeff1
Cdc14b	4.3318e-11	0.204443	0.571	0.476	1.04916e-06	DiM1	Cdc14b
Shmt2	4.3562e-11	0.454416	0.135	0.089	1.05507e-06	DiM1	Shmt2
Sept3	4.37226e-11	0.388657	0.132	0.086	1.05896e-06	DiM1	Sept3
Rtca	4.44245e-11	0.329951	0.203	0.145	1.07596e-06	DiM1	Rtca
Ccar2	4.55473e-11	0.282505	0.244	0.179	1.10315e-06	DiM1	Ccar2
Polr3g	4.67571e-11	0.384635	0.151	0.102	1.13246e-06	DiM1	Polr3g
Ublcp1	4.7089e-11	0.386279	0.2	0.143	1.1405e-06	DiM1	Ublcp1
Cstf2	4.71777e-11	0.307208	0.28	0.212	1.14264e-06	DiM1	Cstf2
Radil1	4.74679e-11	0.450433	0.101	0.062	1.14967e-06	DiM1	Radil
Basp1	4.7653e-11	0.130295	0.585	0.479	1.15416e-06	DiM1	Basp1
Mri1	4.77692e-11	0.54314	0.113	0.072	1.15697e-06	DiM1	Mri1
Uggt1	4.80104e-11	0.23601	0.388	0.307	1.16281e-06	DiM1	Uggt1
Lix1l2	5.23851e-11	0.395404	0.122	0.079	1.26877e-06	DiM1	Lix1l
Gm11906	5.25628e-11	0.452064	0.118	0.075	1.27307e-06	DiM1	Gm11906
Txlna	5.42692e-11	0.258358	0.34	0.26	1.3144e-06	DiM1	Txlna
Kcnk4	5.57782e-11	0.626408	0.106	0.067	1.35095e-06	DiM1	Kcnk4
Ube2k	5.64993e-11	0.1577	0.798	0.713	1.36841e-06	DiM1	Ube2k
Mogs	5.68719e-11	0.468678	0.135	0.09	1.37744e-06	DiM1	Mogs
Cep57	5.84673e-11	0.27109	0.416	0.334	1.41608e-06	DiM1	Cep57
Thrap3	5.92741e-11	0.184691	0.694	0.601	1.43562e-06	DiM1	Thrap3
Dennd6b	6.00192e-11	0.387348	0.165	0.114	1.45367e-06	DiM1	Dennd6b
Gm26848	6.13346e-11	0.318195	0.422	0.345	1.48552e-06	DiM1	Gm26848
Hhip	6.28449e-11	0.29473	0.166	0.115	1.5221e-06	DiM1	Hhip
Nubpl	6.33173e-11	0.306745	0.312	0.242	1.53354e-06	DiM1	Nubpl
Akap11	6.43879e-11	0.301883	0.33	0.255	1.55947e-06	DiM1	Akap11
Capn15	6.45388e-11	0.283201	0.358	0.281	1.56313e-06	DiM1	Capn15
Dnaja2	6.61795e-11	0.264222	0.286	0.215	1.60287e-06	DiM1	Dnaja2
Rbp1	6.62175e-11	0.312618	0.238	0.176	1.60379e-06	DiM1	Rbp1
Cenpl	6.64459e-11	0.692503	0.095	0.059	1.60932e-06	DiM1	Cenpl
Dusp9	6.73604e-11	0.66673	0.076	0.043	1.63147e-06	DiM1	Dusp9
Hps4	6.76076e-11	0.294661	0.252	0.186	1.63746e-06	DiM1	Hps4
Ccdc66	6.95282e-11	0.270661	0.306	0.234	1.68397e-06	DiM1	Ccdc66
Tbrg4	7.49241e-11	0.342303	0.178	0.125	1.81466e-06	DiM1	Tbrg4
Mppe1	7.50325e-11	1.06993	0.035	0.015	1.81729e-06	DiM1	Mppe1
Mrps9	7.74724e-11	0.195744	0.44	0.349	1.87638e-06	DiM1	Mrps9
Ints2	7.77037e-11	0.233664	0.306	0.232	1.88198e-06	DiM1	Ints2
Bop1	7.78315e-11	0.395377	0.136	0.09	1.88508e-06	DiM1	Bop1
Nedd4	7.86866e-11	0.107064	0.953	0.916	1.90579e-06	DiM1	Nedd4
Rec114	7.88743e-11	0.435166	0.211	0.153	1.91034e-06	DiM1	Rec114
Adpgk	7.90366e-11	0.293108	0.217	0.156	1.91427e-06	DiM1	Adpgk
Hnrnpf	8.02927e-11	0.175003	0.563	0.469	1.94469e-06	DiM1	Hnrnpf
Ccdc163	8.14605e-11	0.494886	0.105	0.066	1.97297e-06	DiM1	Ccdc163
Stil1	8.2689e-11	0.269702	0.31	0.238	2.00273e-06	DiM1	Stil
Ndufs1	8.31391e-11	0.23767	0.375	0.294	2.01363e-06	DiM1	Ndufs1
Carm1	8.35223e-11	0.281714	0.305	0.234	2.02291e-06	DiM1	Carm1
Gart	8.51878e-11	0.190137	0.429	0.342	2.06325e-06	DiM1	Gart
Smim13	8.56186e-11	0.38297	0.137	0.091	2.07368e-06	DiM1	Smim13
Gm20125	8.57997e-11	1.2401	0.033	0.014	2.07807e-06	DiM1	Gm20125
D030028A08Rik	9.03531e-11	0.379753	0.162	0.112	2.18835e-06	DiM1	D030028A08Rik
Sh3bgrl1	9.26578e-11	0.208353	0.465	0.377	2.24417e-06	DiM1	Sh3bgrl
Armt1	9.31471e-11	0.411261	0.175	0.123	2.25602e-06	DiM1	Armt1
Cbll1	9.31591e-11	0.364172	0.183	0.129	2.25631e-06	DiM1	Cbll1
Gm148581	9.58712e-11	1.10939	0.044	0.022	2.322e-06	DiM1	Gm14858
Sept9	9.93335e-11	0.204376	0.388	0.306	2.40586e-06	DiM1	Sept9
Frmd3	1.00585e-10	0.975139	0.053	0.027	2.43618e-06	DiM1	Frmd3
Ppat	1.00962e-10	0.219397	0.394	0.309	2.4453e-06	DiM1	Ppat
Eif5	1.01586e-10	0.180222	0.654	0.554	2.46042e-06	DiM1	Eif5
BC055324	1.02139e-10	0.253079	0.285	0.214	2.47382e-06	DiM1	BC055324
Noc2l	1.04095e-10	0.215183	0.326	0.249	2.52117e-06	DiM1	Noc2l
Top1	1.04791e-10	0.140622	0.861	0.782	2.53805e-06	DiM1	Top1
Rai1	1.06659e-10	0.167761	0.744	0.649	2.58328e-06	DiM1	Rai1
Cad	1.07043e-10	0.364952	0.153	0.104	2.59258e-06	DiM1	Cad
Bcl2l12	1.08217e-10	0.323675	0.195	0.139	2.62102e-06	DiM1	Bcl2l12
Stard91	1.10593e-10	0.41246	0.169	0.118	2.67855e-06	DiM1	Stard9
Fars2	1.14801e-10	0.206067	0.596	0.496	2.78048e-06	DiM1	Fars2
Cog4	1.15288e-10	0.340494	0.413	0.334	2.79228e-06	DiM1	Cog4
Klhl20	1.1973e-10	0.38273	0.178	0.125	2.89985e-06	DiM1	Klhl20
B130055M24Rik	1.20565e-10	0.474435	0.143	0.096	2.92007e-06	DiM1	B130055M24Rik
Sugp2	1.21627e-10	0.275523	0.232	0.169	2.9458e-06	DiM1	Sugp2
Paxbp1	1.25107e-10	0.212906	0.422	0.34	3.0301e-06	DiM1	Paxbp1
Trim37	1.28279e-10	0.220625	0.478	0.392	3.10692e-06	DiM1	Trim37
Shcbp1	1.29202e-10	0.261311	0.284	0.216	3.12927e-06	DiM1	Shcbp1
Pcolce2	1.30133e-10	0.516995	0.082	0.048	3.15182e-06	DiM1	Pcolce2
Gar1	1.30489e-10	0.304176	0.226	0.165	3.16044e-06	DiM1	Gar1
Fbxw71	1.35003e-10	0.168571	0.5	0.401	3.26977e-06	DiM1	Fbxw7
Smchd1	1.35374e-10	0.152031	0.739	0.644	3.27877e-06	DiM1	Smchd1
Cenpi	1.35553e-10	0.393037	0.235	0.175	3.28309e-06	DiM1	Cenpi
Efcab11	1.36555e-10	0.192351	0.449	0.36	3.30737e-06	DiM1	Efcab11
Mrpl45	1.40612e-10	0.381965	0.176	0.123	3.40561e-06	DiM1	Mrpl45
Diexf	1.4184e-10	0.342921	0.195	0.139	3.43537e-06	DiM1	Diexf
Mphosph10	1.42992e-10	0.234576	0.277	0.208	3.46326e-06	DiM1	Mphosph10
Alg8	1.43421e-10	0.225225	0.383	0.3	3.47365e-06	DiM1	Alg8
Gmeb1	1.45337e-10	0.220869	0.368	0.291	3.52006e-06	DiM1	Gmeb1
Erdr1	1.45914e-10	0.139901	0.941	0.901	3.53403e-06	DiM1	Erdr1
Scarf21	1.50729e-10	0.450452	0.108	0.068	3.65067e-06	DiM1	Scarf2
Sdhaf2	1.51639e-10	0.346517	0.182	0.128	3.67269e-06	DiM1	Sdhaf2
Tfdp1	1.54532e-10	0.243384	0.453	0.368	3.74276e-06	DiM1	Tfdp1
2810004N23Rik	1.55292e-10	0.191289	0.514	0.418	3.76117e-06	DiM1	2810004N23Rik
Parg	1.56679e-10	0.25323	0.408	0.325	3.79477e-06	DiM1	Parg
Spdl1	1.58376e-10	0.373543	0.185	0.131	3.83586e-06	DiM1	Spdl1
Hnrnpl	1.63137e-10	0.174738	0.663	0.573	3.95118e-06	DiM1	Hnrnpl
Mpped1	1.67047e-10	1.092	0.03	0.012	4.04588e-06	DiM1	Mpped1
Trmt11	1.67686e-10	0.233833	0.378	0.298	4.06136e-06	DiM1	Trmt11
Pnpt1	1.71382e-10	0.239623	0.364	0.286	4.15087e-06	DiM1	Pnpt1
Rab311	1.74517e-10	0.2514	0.262	0.194	4.22681e-06	DiM1	Rab31
Prr14	1.76276e-10	0.302381	0.241	0.178	4.26941e-06	DiM1	Prr14
Tgs1	1.78184e-10	0.208123	0.491	0.401	4.31562e-06	DiM1	Tgs1
Ankrd36	1.87257e-10	0.51473	0.117	0.076	4.53537e-06	DiM1	Ankrd36
Recql4	1.96777e-10	0.546256	0.108	0.069	4.76595e-06	DiM1	Recql4
Ephb41	2.02761e-10	0.200266	0.308	0.236	4.91088e-06	DiM1	Ephb4
Dlat	2.06112e-10	0.262449	0.335	0.261	4.99203e-06	DiM1	Dlat
Elac2	2.09441e-10	0.563502	0.083	0.049	5.07265e-06	DiM1	Elac2
Ubqln1	2.11103e-10	0.235127	0.339	0.262	5.11291e-06	DiM1	Ubqln1
Arsk	2.12484e-10	0.352318	0.153	0.105	5.14636e-06	DiM1	Arsk
Zfp572	2.16494e-10	0.315608	0.207	0.15	5.24349e-06	DiM1	Zfp57
Tmem234	2.18502e-10	0.256179	0.305	0.235	5.29212e-06	DiM1	Tmem234
Dhodh	2.21438e-10	0.272771	0.205	0.147	5.36323e-06	DiM1	Dhodh
Gtf2h2	2.22361e-10	0.271997	0.357	0.283	5.38558e-06	DiM1	Gtf2h2
Sybu	2.26794e-10	0.87605	0.042	0.02	5.49296e-06	DiM1	Sybu
Ska3	2.28783e-10	0.359713	0.186	0.132	5.54112e-06	DiM1	Ska3
Zcchc10	2.33663e-10	0.295135	0.223	0.163	5.65931e-06	DiM1	Zcchc10
Ankrd52	2.40219e-10	0.313677	0.216	0.157	5.81811e-06	DiM1	Ankrd52
Chsy11	2.57142e-10	0.16999	0.396	0.313	6.22799e-06	DiM1	Chsy1
Fastkd1	2.57263e-10	0.326554	0.166	0.115	6.2309e-06	DiM1	Fastkd1
Rpl3	2.64269e-10	0.140123	0.534	0.444	6.4006e-06	DiM1	Rpl3
Sec23ip	2.7018e-10	0.271671	0.219	0.159	6.54375e-06	DiM1	Sec23ip
Adamts201	2.84828e-10	0.608612	0.077	0.045	6.89853e-06	DiM1	Adamts20
Abcf1	2.95023e-10	0.202049	0.402	0.321	7.14546e-06	DiM1	Abcf1
Tpgs2	3.03002e-10	0.547952	0.115	0.075	7.33871e-06	DiM1	Tpgs2
Smc2	3.05085e-10	0.165526	0.568	0.469	7.38916e-06	DiM1	Smc2
Nfya1	3.0579e-10	0.268502	0.257	0.192	7.40624e-06	DiM1	Nfya
Arhgap35	3.07453e-10	0.17313	0.691	0.603	7.44652e-06	DiM1	Arhgap35
Sugt1	3.13458e-10	0.220277	0.343	0.268	7.59195e-06	DiM1	Sugt1
Kpna1	3.16043e-10	0.249893	0.424	0.344	7.65455e-06	DiM1	Kpna1
Timm44	3.17142e-10	0.214883	0.504	0.413	7.68119e-06	DiM1	Timm44
Hnrnpdl	3.23785e-10	0.183875	0.689	0.605	7.84206e-06	DiM1	Hnrnpdl
Qrsl1	3.25936e-10	0.288561	0.229	0.168	7.89417e-06	DiM1	Qrsl1
Rnf219	3.25987e-10	0.216489	0.405	0.322	7.8954e-06	DiM1	Rnf219
Eif2s1	3.32776e-10	0.248729	0.354	0.28	8.05983e-06	DiM1	Eif2s1
Eed	3.33656e-10	0.23224	0.384	0.304	8.08114e-06	DiM1	Eed
Pank3	3.41134e-10	0.267509	0.26	0.196	8.26226e-06	DiM1	Pank3
Ncln	3.50273e-10	0.37525	0.152	0.105	8.48361e-06	DiM1	Ncln
Pole	3.5849e-10	0.181645	0.401	0.319	8.68262e-06	DiM1	Pole
Txlng	3.60185e-10	0.236789	0.245	0.182	8.72369e-06	DiM1	Txlng
Usp8	3.60268e-10	0.258188	0.31	0.24	8.72569e-06	DiM1	Usp8
Zfp329	3.62044e-10	0.261042	0.33	0.26	8.7687e-06	DiM1	Zfp329
Gm43278	3.63039e-10	0.581883	0.081	0.048	8.79279e-06	DiM1	Gm43278
Ep400	3.6325e-10	0.153625	0.651	0.555	8.79792e-06	DiM1	Ep400
Ddx18	3.63408e-10	0.178951	0.368	0.285	8.80174e-06	DiM1	Ddx18
Gm12319	3.69039e-10	0.668902	0.077	0.045	8.93813e-06	DiM1	Gm12319
Scap	3.88711e-10	0.303024	0.191	0.136	9.41457e-06	DiM1	Scap
Nek1	4.03941e-10	0.252804	0.308	0.239	9.78345e-06	DiM1	Nek1
Slc39a111	4.15903e-10	0.219657	0.282	0.213	1.00732e-05	DiM1	Slc39a11
Mrpl38	4.16911e-10	0.302212	0.224	0.165	1.00976e-05	DiM1	Mrpl38
Slc20a1	4.18305e-10	0.264986	0.216	0.158	1.01313e-05	DiM1	Slc20a1
Ube2t	4.21644e-10	0.271853	0.299	0.232	1.02122e-05	DiM1	Ube2t
Rev1	4.27424e-10	0.193532	0.493	0.408	1.03522e-05	DiM1	Rev1
Gm160701	4.28042e-10	0.422563	0.113	0.073	1.03672e-05	DiM1	Gm16070
Med1	4.29558e-10	0.231985	0.377	0.301	1.04039e-05	DiM1	Med1
Gm15818	4.35276e-10	0.699379	0.105	0.067	1.05424e-05	DiM1	Gm15818
Gm15286	4.40087e-10	0.733711	0.063	0.035	1.06589e-05	DiM1	Gm15286
Telo2	4.55921e-10	0.287439	0.18	0.127	1.10424e-05	DiM1	Telo2
Emilin11	4.57972e-10	0.244237	0.218	0.159	1.10921e-05	DiM1	Emilin1
Mrps31	4.86636e-10	0.535369	0.146	0.101	1.17863e-05	DiM1	Mrps31
Gm44051	4.95804e-10	0.383479	0.107	0.068	1.20084e-05	DiM1	Gm44051
Xpo1	4.97162e-10	0.15255	0.766	0.678	1.20413e-05	DiM1	Xpo1
Psmc1	5.07497e-10	0.169441	0.451	0.358	1.22916e-05	DiM1	Psmc1
Rpl6	5.12184e-10	0.150605	0.549	0.461	1.24051e-05	DiM1	Rpl6
Txnrd1	5.22934e-10	0.229248	0.402	0.326	1.26655e-05	DiM1	Txnrd1
Bclaf1	5.24013e-10	0.162611	0.747	0.664	1.26916e-05	DiM1	Bclaf1
Rbbp5	5.26903e-10	0.2742	0.243	0.181	1.27616e-05	DiM1	Rbbp5
Rhobtb3	5.26948e-10	0.206972	0.565	0.477	1.27627e-05	DiM1	Rhobtb3
Arid1a	5.36169e-10	0.154013	0.786	0.723	1.2986e-05	DiM1	Arid1a
Nctc1	5.39691e-10	1.2877	0.023	0.009	1.30713e-05	DiM1	Nctc1
Impa21	5.50045e-10	0.404106	0.121	0.08	1.33221e-05	DiM1	Impa2
Smc1a	5.70758e-10	0.165854	0.504	0.414	1.38237e-05	DiM1	Smc1a
Rdh11	5.87647e-10	0.611787	0.087	0.053	1.42328e-05	DiM1	Rdh11
Anapc1	5.89189e-10	0.177426	0.496	0.404	1.42702e-05	DiM1	Anapc1
Polr1b	6.03543e-10	0.381457	0.157	0.109	1.46178e-05	DiM1	Polr1b
Nudcd1	6.14597e-10	0.307913	0.232	0.172	1.48855e-05	DiM1	Nudcd1
Srrm1	6.25526e-10	0.143797	0.836	0.765	1.51502e-05	DiM1	Srrm1
Aldh9a1	6.30553e-10	0.408999	0.089	0.054	1.5272e-05	DiM1	Aldh9a1
Gm15563	6.61581e-10	0.61262	0.08	0.048	1.60235e-05	DiM1	Gm15563
Faf1	6.62524e-10	0.153985	0.739	0.645	1.60463e-05	DiM1	Faf1
Ankrd49	6.69033e-10	0.413484	0.141	0.096	1.6204e-05	DiM1	Ankrd49
Rhot1	6.74179e-10	0.175678	0.342	0.265	1.63286e-05	DiM1	Rhot1
Taf1a	6.83653e-10	0.258476	0.199	0.143	1.65581e-05	DiM1	Taf1a
Mtx3	6.8687e-10	0.351161	0.148	0.102	1.6636e-05	DiM1	Mtx3
Lrp12	6.89246e-10	0.220023	0.394	0.314	1.66935e-05	DiM1	Lrp12
Mirg1	6.89623e-10	0.202065	0.212	0.154	1.67027e-05	DiM1	Mirg
Rbm22	6.99856e-10	0.264784	0.265	0.202	1.69505e-05	DiM1	Rbm22
Dimt1	7.09683e-10	0.398206	0.18	0.129	1.71885e-05	DiM1	Dimt1
Ddx52	7.11867e-10	0.287876	0.239	0.178	1.72414e-05	DiM1	Ddx52
Ppp2r1b	7.25875e-10	0.359323	0.15	0.103	1.75807e-05	DiM1	Ppp2r1b
Trp53bp2	7.32107e-10	0.230208	0.258	0.193	1.77316e-05	DiM1	Trp53bp2
Ythdf1	7.37613e-10	0.289291	0.235	0.175	1.7865e-05	DiM1	Ythdf1
Fgfrl1	7.54475e-10	0.547034	0.088	0.054	1.82734e-05	DiM1	Fgfrl1
Sf3a1	7.84508e-10	0.207909	0.353	0.28	1.90008e-05	DiM1	Sf3a1
Cdc25c	8.22211e-10	0.268129	0.237	0.177	1.99139e-05	DiM1	Cdc25c
Gm12682	8.57387e-10	0.463129	0.116	0.077	2.07659e-05	DiM1	Gm12682
Mcm10	8.62807e-10	0.1784	0.273	0.205	2.08972e-05	DiM1	Mcm10
Ankrd27	8.71293e-10	0.26341	0.214	0.156	2.11027e-05	DiM1	Ankrd27
Smyd2	8.71388e-10	0.371148	0.182	0.131	2.1105e-05	DiM1	Smyd2
Mfsd7b	8.772e-10	0.399773	0.134	0.091	2.12458e-05	DiM1	Mfsd7b
4933407K13Rik	8.79858e-10	0.242123	0.24	0.178	2.13102e-05	DiM1	4933407K13Rik
Enkd1	8.83305e-10	0.4091	0.135	0.092	2.13936e-05	DiM1	Enkd1
Rbbp4	8.97114e-10	0.156642	0.648	0.559	2.17281e-05	DiM1	Rbbp4
Hoxa2	9.30782e-10	0.606887	0.069	0.04	2.25435e-05	DiM1	Hoxa2
Got2	9.38848e-10	0.274726	0.29	0.225	2.27389e-05	DiM1	Got2
Zfp61	9.41236e-10	0.345185	0.111	0.072	2.27967e-05	DiM1	Zfp61
Akr1b3	9.57341e-10	0.301815	0.148	0.102	2.31868e-05	DiM1	Akr1b3
Ulk4	9.64811e-10	0.276003	0.192	0.138	2.33677e-05	DiM1	Ulk4
Gm12022	1.01101e-09	1.06955	0.019	0.007	2.44866e-05	DiM1	Gm12022
Clk2	1.01233e-09	0.217753	0.342	0.269	2.45187e-05	DiM1	Clk2
Adck1	1.01833e-09	0.450485	0.144	0.1	2.46638e-05	DiM1	Adck1
Fancc	1.02276e-09	0.24552	0.399	0.321	2.47713e-05	DiM1	Fancc
Sept6	1.03163e-09	0.234819	0.23	0.17	2.49861e-05	DiM1	Sept6
Ppp3cb	1.04091e-09	0.205603	0.586	0.495	2.52108e-05	DiM1	Ppp3cb
Eif4a2	1.04243e-09	0.189289	0.528	0.443	2.52476e-05	DiM1	Eif4a2
Enpp2	1.07185e-09	0.872017	0.088	0.055	2.59603e-05	DiM1	Enpp2
Sept111	1.08244e-09	0.123124	0.716	0.609	2.62167e-05	DiM1	Sept11
Nacc1	1.08565e-09	0.262484	0.268	0.203	2.62945e-05	DiM1	Nacc1
Hoxb21	1.09553e-09	0.38849	0.089	0.055	2.65338e-05	DiM1	Hoxb2
Gtf2h1	1.09793e-09	0.241026	0.276	0.211	2.65918e-05	DiM1	Gtf2h1
Wars	1.10829e-09	0.341931	0.158	0.111	2.68427e-05	DiM1	Wars
Sall4	1.11857e-09	0.30348	0.216	0.159	2.70917e-05	DiM1	Sall4
Taf2	1.13926e-09	0.268042	0.276	0.211	2.75928e-05	DiM1	Taf2
Sergef	1.15227e-09	0.340196	0.221	0.165	2.79079e-05	DiM1	Sergef
Hsd17b4	1.16569e-09	0.307752	0.166	0.117	2.8233e-05	DiM1	Hsd17b4
Fam83e	1.16606e-09	0.699936	0.066	0.037	2.8242e-05	DiM1	Fam83e
Gnptab	1.17793e-09	0.359742	0.154	0.107	2.85294e-05	DiM1	Gnptab
Stam	1.18331e-09	0.249543	0.307	0.24	2.86598e-05	DiM1	Stam
Papd7	1.24849e-09	0.302866	0.205	0.15	3.02384e-05	DiM1	Papd7
Ciz1	1.27171e-09	0.281147	0.208	0.152	3.08008e-05	DiM1	Ciz1
Pus3	1.31467e-09	0.322558	0.196	0.143	3.18413e-05	DiM1	Pus3
Nemp1	1.3394e-09	0.420864	0.164	0.116	3.24403e-05	DiM1	Nemp1
Ankrd17	1.35157e-09	0.141908	0.867	0.799	3.2735e-05	DiM1	Ankrd17
Gabpb2	1.36728e-09	0.253562	0.326	0.258	3.31156e-05	DiM1	Gabpb2
Rad23b	1.39997e-09	0.207717	0.503	0.42	3.39072e-05	DiM1	Rad23b
Cdc37l1	1.40373e-09	0.136514	0.567	0.473	3.39983e-05	DiM1	Cdc37l1
Gm114761	1.40415e-09	0.963902	0.034	0.015	3.40085e-05	DiM1	Gm11476
Pdap1	1.42782e-09	0.181914	0.445	0.364	3.45819e-05	DiM1	Pdap1
Klhdc4	1.48189e-09	0.336313	0.127	0.085	3.58915e-05	DiM1	Klhdc4
Rbmx	1.48293e-09	0.23323	0.266	0.201	3.59166e-05	DiM1	Rbmx
Adam17	1.48803e-09	0.189115	0.303	0.231	3.60402e-05	DiM1	Adam17
Mpp3	1.49027e-09	0.792231	0.044	0.022	3.60943e-05	DiM1	Mpp3
Rsbn1	1.49036e-09	0.178436	0.472	0.385	3.60966e-05	DiM1	Rsbn1
Iws1	1.49189e-09	0.238711	0.455	0.375	3.61336e-05	DiM1	Iws1
Noc3l	1.49954e-09	0.313104	0.24	0.181	3.63188e-05	DiM1	Noc3l
Gm12766	1.50901e-09	0.529387	0.083	0.051	3.65481e-05	DiM1	Gm12766
Pcnt	1.5114e-09	0.179852	0.451	0.367	3.66062e-05	DiM1	Pcnt
Cnpy3	1.5197e-09	0.473385	0.122	0.082	3.68072e-05	DiM1	Cnpy3
Wdr25	1.52726e-09	0.298169	0.178	0.127	3.69902e-05	DiM1	Wdr25
Nfatc3	1.5343e-09	0.171098	0.382	0.303	3.71608e-05	DiM1	Nfatc3
Smek1	1.55739e-09	0.156198	0.582	0.49	3.77199e-05	DiM1	Smek1
Dnajc27	1.60111e-09	0.546451	0.118	0.079	3.87789e-05	DiM1	Dnajc27
Sympk	1.632e-09	0.258924	0.229	0.171	3.95271e-05	DiM1	Sympk
Sdhaf3	1.64575e-09	0.341264	0.176	0.126	3.98601e-05	DiM1	Sdhaf3
Usp5	1.66278e-09	0.353461	0.155	0.108	4.02725e-05	DiM1	Usp5
Cnot4	1.68112e-09	0.155226	0.769	0.693	4.07166e-05	DiM1	Cnot4
Rpl12	1.70591e-09	0.137898	0.53	0.438	4.13172e-05	DiM1	Rpl12
Evl	1.7084e-09	0.164644	0.757	0.669	4.13776e-05	DiM1	Evl
Galnt12	1.73521e-09	0.181958	0.516	0.43	4.20268e-05	DiM1	Galnt1
Nup155	1.78832e-09	0.171833	0.421	0.339	4.33131e-05	DiM1	Nup155
Foxd2	1.80296e-09	0.843122	0.043	0.022	4.36677e-05	DiM1	Foxd2
Mettl16	1.8152e-09	0.2141	0.372	0.295	4.39641e-05	DiM1	Mettl16
Cnbp	1.8198e-09	0.169359	0.44	0.358	4.40755e-05	DiM1	Cnbp
Matr3	1.82952e-09	0.210176	0.484	0.398	4.4311e-05	DiM1	Matr3
Eif3h	1.83014e-09	0.182295	0.43	0.349	4.43261e-05	DiM1	Eif3h
Tmem50b	1.83961e-09	0.631057	0.07	0.041	4.45554e-05	DiM1	Tmem50b
Net1	1.84036e-09	0.191921	0.421	0.338	4.45735e-05	DiM1	Net1
Dhx8	1.85177e-09	0.240818	0.3	0.233	4.48498e-05	DiM1	Dhx8
Pcdh18	1.87119e-09	0.368278	0.132	0.089	4.53202e-05	DiM1	Pcdh18
Tcp1	1.88216e-09	0.187101	0.496	0.415	4.55858e-05	DiM1	Tcp1
Mdm4	1.91456e-09	0.193978	0.553	0.469	4.63705e-05	DiM1	Mdm4
Axin2	1.92084e-09	0.395257	0.114	0.075	4.65227e-05	DiM1	Axin2
Pdss2	1.93306e-09	0.172845	0.626	0.526	4.68188e-05	DiM1	Pdss2
Epb41l4aos	2.01932e-09	0.314168	0.161	0.113	4.89079e-05	DiM1	Epb41l4aos
Ankrd26	2.04195e-09	0.211316	0.431	0.348	4.94559e-05	DiM1	Ankrd26
B3gnt51	2.10354e-09	0.306072	0.153	0.107	5.09477e-05	DiM1	B3gnt5
Gm12057.11	2.12247e-09	0.575071	0.077	0.046	5.14063e-05	DiM1	Gm12057.1
Gm12146	2.12291e-09	0.944152	0.045	0.023	5.14168e-05	DiM1	Gm12146
Gpr89	2.13798e-09	0.311765	0.195	0.141	5.17818e-05	DiM1	Gpr89
Senp2	2.14827e-09	0.196536	0.393	0.319	5.2031e-05	DiM1	Senp2
Slc19a1	2.1721e-09	0.419566	0.094	0.059	5.26083e-05	DiM1	Slc19a1
Ndc80	2.17893e-09	0.329156	0.262	0.202	5.27736e-05	DiM1	Ndc80
Ahi1	2.1899e-09	0.211583	0.298	0.23	5.30393e-05	DiM1	Ahi1
Limd1	2.27683e-09	0.277169	0.307	0.24	5.51448e-05	DiM1	Limd1
Atp1b31	2.30833e-09	0.206489	0.362	0.289	5.59077e-05	DiM1	Atp1b3
Larp4	2.33114e-09	0.198881	0.495	0.415	5.64601e-05	DiM1	Larp4
Gon4l	2.35524e-09	0.174456	0.605	0.523	5.70439e-05	DiM1	Gon4l
Lhfpl2	2.46154e-09	0.156503	0.425	0.341	5.96184e-05	DiM1	Lhfpl2
Vps50	2.46566e-09	0.263461	0.283	0.218	5.97183e-05	DiM1	Vps50
Arv1	2.47419e-09	0.350181	0.175	0.126	5.9925e-05	DiM1	Arv1
Dnm1	2.4884e-09	0.440917	0.124	0.084	6.02689e-05	DiM1	Dnm1
Chuk	2.49017e-09	0.230627	0.286	0.219	6.03118e-05	DiM1	Chuk
Nup85	2.499e-09	0.232962	0.336	0.265	6.05257e-05	DiM1	Nup85
D630033O11Rik	2.51059e-09	1.66701	0.014	0.004	6.08065e-05	DiM1	D630033O11Rik
Ticrr	2.59173e-09	0.276737	0.299	0.234	6.27716e-05	DiM1	Ticrr
Tomm40	2.63393e-09	0.234833	0.263	0.2	6.37938e-05	DiM1	Tomm40
Mllt11	2.65904e-09	0.35302	0.158	0.111	6.44019e-05	DiM1	Mllt11
Ankle2	2.65987e-09	0.355801	0.186	0.135	6.44221e-05	DiM1	Ankle2
Setd1b	2.766e-09	0.281111	0.221	0.165	6.69926e-05	DiM1	Setd1b
Fgfr1	2.84671e-09	0.157385	0.52	0.428	6.89472e-05	DiM1	Fgfr1
Smarca2	2.86445e-09	0.140324	0.418	0.333	6.93769e-05	DiM1	Smarca2
Fscn11	2.88213e-09	0.200737	0.371	0.298	6.98053e-05	DiM1	Fscn1
Zfp493	2.89089e-09	1.11961	0.027	0.011	7.00174e-05	DiM1	Zfp493
Cep78	2.89332e-09	0.169929	0.389	0.312	7.00763e-05	DiM1	Cep78
Uck2	2.90871e-09	0.225283	0.404	0.328	7.04489e-05	DiM1	Uck2
Alkbh8	2.92284e-09	0.18449	0.369	0.293	7.07912e-05	DiM1	Alkbh8
R3hdm21	2.94003e-09	0.214605	0.538	0.451	7.12074e-05	DiM1	R3hdm2
Ift88	2.95916e-09	0.286775	0.27	0.208	7.16709e-05	DiM1	Ift88
Megf9	2.97417e-09	0.267499	0.219	0.163	7.20343e-05	DiM1	Megf9
Il31ra	2.97648e-09	0.426093	0.1	0.064	7.20903e-05	DiM1	Il31ra
Pdia4	3.03712e-09	0.175553	0.521	0.433	7.35591e-05	DiM1	Pdia4
Mrps27	3.11639e-09	0.234622	0.288	0.223	7.54789e-05	DiM1	Mrps27
Zkscan31	3.16904e-09	0.171945	0.5	0.41	7.6754e-05	DiM1	Zkscan3
Denr	3.20855e-09	0.220035	0.259	0.196	7.77111e-05	DiM1	Denr
Tpp21	3.21424e-09	0.172367	0.455	0.374	7.7849e-05	DiM1	Tpp2
Tmem170	3.24373e-09	0.567064	0.152	0.108	7.85632e-05	DiM1	Tmem170
Kat7	3.26326e-09	0.270959	0.264	0.203	7.90362e-05	DiM1	Kat7
Nudcd3	3.26905e-09	0.162009	0.67	0.576	7.91764e-05	DiM1	Nudcd3
Taf1	3.27e-09	0.218439	0.374	0.303	7.91994e-05	DiM1	Taf1
Zdhhc5	3.27145e-09	0.275903	0.209	0.155	7.92345e-05	DiM1	Zdhhc5
Zc3h4	3.30887e-09	0.196962	0.398	0.321	8.01409e-05	DiM1	Zc3h4
Lpar41	3.35191e-09	0.419507	0.116	0.077	8.11832e-05	DiM1	Lpar4
Neto2	3.40858e-09	0.179506	0.388	0.31	8.25559e-05	DiM1	Neto2
Larp1	3.42462e-09	0.204315	0.491	0.411	8.29444e-05	DiM1	Larp1
Rufy1	3.43883e-09	0.310682	0.179	0.129	8.32885e-05	DiM1	Rufy1
Dot1l1	3.5549e-09	0.226084	0.357	0.287	8.60997e-05	DiM1	Dot1l
Foxk2	3.56694e-09	0.181326	0.408	0.328	8.63914e-05	DiM1	Foxk2
Lgi1	3.64774e-09	0.838519	0.036	0.017	8.83483e-05	DiM1	Lgi1
Zranb2	3.64875e-09	0.144614	0.714	0.628	8.83728e-05	DiM1	Zranb2
Tdp1	3.65614e-09	0.259202	0.283	0.219	8.85518e-05	DiM1	Tdp1
Cep76	3.69081e-09	0.265949	0.162	0.114	8.93913e-05	DiM1	Cep76
Gga2	3.71747e-09	0.252797	0.258	0.198	9.00371e-05	DiM1	Gga2
Birc61	3.71999e-09	0.152482	0.786	0.718	9.00982e-05	DiM1	Birc6
Tpd52l1	3.72336e-09	0.345072	0.13	0.089	9.01797e-05	DiM1	Tpd52l1
Pitpnb	3.7252e-09	0.240963	0.336	0.268	9.02242e-05	DiM1	Pitpnb
Mtf2	3.74425e-09	0.159735	0.745	0.672	9.06857e-05	DiM1	Mtf2
Armc8	3.7549e-09	0.169148	0.441	0.358	9.09436e-05	DiM1	Armc8
Pou2f1	3.84638e-09	0.161643	0.614	0.52	9.31594e-05	DiM1	Pou2f1
Ubtd2	3.84953e-09	0.191057	0.501	0.422	9.32357e-05	DiM1	Ubtd2
Mta1	3.98011e-09	0.205098	0.33	0.26	9.63983e-05	DiM1	Mta1
Gm15446	3.98457e-09	0.377773	0.13	0.088	9.65063e-05	DiM1	Gm15446
Ncor1	4.07879e-09	0.14827	0.813	0.741	9.87883e-05	DiM1	Ncor1
Nif3l1	4.08037e-09	0.509461	0.111	0.074	9.88266e-05	DiM1	Nif3l1
Fasn	4.19855e-09	0.216416	0.2	0.147	0.000101689	DiM1	Fasn
Lsp11	4.31256e-09	0.804515	0.041	0.02	0.00010445	DiM1	Lsp1
U2surp	4.3458e-09	0.151498	0.776	0.687	0.000105255	DiM1	U2surp
Lrp13	4.46729e-09	0.24499	0.291	0.228	0.000108198	DiM1	Lrp1
Pbx2	4.48919e-09	0.306837	0.212	0.158	0.000108728	DiM1	Pbx2
Fam120a1	4.54492e-09	0.186571	0.501	0.417	0.000110078	DiM1	Fam120a
Akap61	4.58097e-09	0.463803	0.092	0.059	0.000110951	DiM1	Akap6
Mast2	4.61832e-09	0.124963	0.648	0.555	0.000111856	DiM1	Mast2
Ccdc40	4.76535e-09	0.633013	0.066	0.039	0.000115417	DiM1	Ccdc40
Ppme1	4.88187e-09	0.144289	0.329	0.255	0.000118239	DiM1	Ppme1
Brwd1	4.88803e-09	0.162444	0.705	0.621	0.000118388	DiM1	Brwd1
Depdc5	4.89419e-09	0.181843	0.483	0.393	0.000118537	DiM1	Depdc5
Polr3d	4.9092e-09	0.340329	0.181	0.131	0.000118901	DiM1	Polr3d
Ano7	4.98644e-09	1.08337	0.023	0.009	0.000120772	DiM1	Ano7
Cebpz	5.08718e-09	0.16929	0.459	0.377	0.000123212	DiM1	Cebpz
Utp6	5.18224e-09	0.265534	0.235	0.177	0.000125514	DiM1	Utp6
Fam155a	5.24107e-09	0.189509	0.064	0.037	0.000126939	DiM1	Fam155a
Snhg6	5.27213e-09	0.267238	0.252	0.193	0.000127691	DiM1	Snhg6
Adat1	5.40814e-09	0.200401	0.306	0.237	0.000130985	DiM1	Adat1
Pak21	5.47284e-09	0.165381	0.498	0.417	0.000132552	DiM1	Pak2
Sucla2	5.62775e-09	0.220323	0.299	0.233	0.000136304	DiM1	Sucla2
Dennd5a1	5.73646e-09	0.1922	0.378	0.304	0.000138937	DiM1	Dennd5a
Nkain1	5.82757e-09	0.310826	0.183	0.133	0.000141144	DiM1	Nkain1
Cdc23	5.85705e-09	0.251099	0.261	0.201	0.000141858	DiM1	Cdc23
9130019P16Rik	5.909e-09	0.606895	0.123	0.085	0.000143116	DiM1	9130019P16Rik
Nsmce2	5.97568e-09	0.143425	0.78	0.694	0.000144731	DiM1	Nsmce2
Eif2ak4	6.00133e-09	0.181412	0.343	0.271	0.000145352	DiM1	Eif2ak4
Melk	6.00724e-09	0.253457	0.244	0.185	0.000145495	DiM1	Melk
Anp32b	6.12123e-09	0.133054	0.496	0.411	0.000148256	DiM1	Anp32b
Taf12	6.16398e-09	0.317723	0.182	0.132	0.000149292	DiM1	Taf12
Fpgs	6.19237e-09	0.418699	0.115	0.077	0.000149979	DiM1	Fpgs
Slc30a71	6.29837e-09	0.214011	0.289	0.225	0.000152546	DiM1	Slc30a7
Arglu11	6.41391e-09	0.151406	0.72	0.633	0.000155345	DiM1	Arglu1
Cr1l1	6.54162e-09	0.264126	0.243	0.185	0.000158438	DiM1	Cr1l
B930036N10Rik	6.57327e-09	0.390792	0.125	0.086	0.000159205	DiM1	B930036N10Rik
Pzp	6.60042e-09	0.811742	0.053	0.029	0.000159862	DiM1	Pzp
Chd9	6.72918e-09	0.160429	0.594	0.504	0.000162981	DiM1	Chd9
Bptf	6.85193e-09	0.134605	0.748	0.658	0.000165954	DiM1	Bptf
Dcps	6.86679e-09	0.361134	0.194	0.144	0.000166314	DiM1	Dcps
Lars	7.12125e-09	0.164199	0.514	0.429	0.000172477	DiM1	Lars
Ythdc2	7.24247e-09	0.248164	0.231	0.175	0.000175413	DiM1	Ythdc2
Cwf19l2	7.33465e-09	0.157721	0.676	0.58	0.000177645	DiM1	Cwf19l2
Tysnd1	7.34558e-09	0.528143	0.066	0.039	0.00017791	DiM1	Tysnd1
Abhd12	7.40947e-09	0.267519	0.272	0.211	0.000179457	DiM1	Abhd12
Ddx27	7.49561e-09	0.27948	0.207	0.153	0.000181544	DiM1	Ddx27
Smpdl3b	7.52066e-09	0.751692	0.049	0.027	0.00018215	DiM1	Smpdl3b
Dcun1d31	7.71108e-09	0.265626	0.223	0.166	0.000186762	DiM1	Dcun1d3
Asxl2	7.80579e-09	0.155747	0.635	0.549	0.000189056	DiM1	Asxl2
Zc3h15	7.86751e-09	0.132759	0.44	0.36	0.000190551	DiM1	Zc3h15
Tsen2	7.93914e-09	0.338188	0.154	0.109	0.000192286	DiM1	Tsen2
Rassf11	8.08091e-09	0.309063	0.2	0.148	0.00019572	DiM1	Rassf1
Dync2h1	8.09951e-09	0.170066	0.565	0.477	0.00019617	DiM1	Dync2h1
Ddx39b	8.2017e-09	0.128163	0.767	0.684	0.000198645	DiM1	Ddx39b
Zfp326	8.32634e-09	0.149202	0.661	0.576	0.000201664	DiM1	Zfp326
Mastl	8.35475e-09	0.234803	0.322	0.254	0.000202352	DiM1	Mastl
Fam132a	8.35544e-09	0.860188	0.037	0.018	0.000202369	DiM1	Fam132a
Grwd1	8.39606e-09	0.426429	0.094	0.06	0.000203352	DiM1	Grwd1
Cct4	8.40703e-09	0.208327	0.368	0.296	0.000203618	DiM1	Cct4
Rrm2	8.45664e-09	0.199033	0.227	0.169	0.00020482	DiM1	Rrm2
Poc1b	8.48851e-09	0.256845	0.27	0.209	0.000205592	DiM1	Poc1b
Acads	8.53916e-09	0.56726	0.071	0.043	0.000206819	DiM1	Acads
Necab2	8.71902e-09	0.800206	0.037	0.018	0.000211175	DiM1	Necab2
Ubap2l	8.91964e-09	0.139813	0.81	0.732	0.000216034	DiM1	Ubap2l
Ndst1	9.03779e-09	0.304683	0.167	0.12	0.000218895	DiM1	Ndst1
Zfp1481	9.12087e-09	0.13895	0.758	0.672	0.000220908	DiM1	Zfp148
Mipol1	9.13825e-09	0.200947	0.403	0.326	0.000221328	DiM1	Mipol1
Prkg2	9.16872e-09	0.509667	0.087	0.055	0.000222066	DiM1	Prkg2
Stk11	9.16903e-09	0.24636	0.254	0.194	0.000222074	DiM1	Stk11
Klhl12	9.42422e-09	0.240428	0.26	0.201	0.000228255	DiM1	Klhl12
Msra1	9.43089e-09	0.255751	0.234	0.178	0.000228416	DiM1	Msra
Rnf2161	9.64794e-09	0.173275	0.637	0.551	0.000233673	DiM1	Rnf216
Nle1	9.71822e-09	0.388026	0.133	0.092	0.000235375	DiM1	Nle1
Otud6b	9.74553e-09	0.281733	0.207	0.155	0.000236037	DiM1	Otud6b
Polr3b	9.87312e-09	0.207025	0.283	0.219	0.000239127	DiM1	Polr3b
Epdr1	9.92992e-09	0.504824	0.073	0.044	0.000240503	DiM1	Epdr1
Spen	1.00096e-08	0.171812	0.373	0.298	0.000242434	DiM1	Spen
Farsb	1.00359e-08	0.22893	0.268	0.208	0.00024307	DiM1	Farsb
Gk5	1.02547e-08	0.466897	0.101	0.066	0.00024837	DiM1	Gk5
Srgap21	1.03588e-08	0.134762	0.753	0.667	0.000250891	DiM1	Srgap2
Cd22	1.04773e-08	0.951875	0.026	0.011	0.000253761	DiM1	Cd22
Dhrs7b	1.06456e-08	0.383742	0.141	0.099	0.000257837	DiM1	Dhrs7b
Cdc14a	1.06559e-08	0.146636	0.577	0.489	0.000258085	DiM1	Cdc14a
Tbc1d19	1.07966e-08	0.296583	0.261	0.203	0.000261493	DiM1	Tbc1d19
Dctn6	1.085e-08	0.243885	0.195	0.144	0.000262787	DiM1	Dctn6
Apcdd1	1.09227e-08	0.685571	0.057	0.032	0.000264547	DiM1	Apcdd1
Naa50	1.09564e-08	0.224717	0.334	0.266	0.000265364	DiM1	Naa50
Gm20458	1.12203e-08	0.660826	0.047	0.025	0.000271755	DiM1	Gm20458
Wdr89	1.13013e-08	0.248232	0.192	0.141	0.000273718	DiM1	Wdr89
Ythdf2	1.14014e-08	0.155776	0.417	0.338	0.000276143	DiM1	Ythdf2
Rpl5	1.14156e-08	0.109052	0.407	0.327	0.000276486	DiM1	Rpl5
Shq1	1.15065e-08	0.263046	0.22	0.165	0.000278688	DiM1	Shq1
Impact	1.18973e-08	0.295504	0.217	0.164	0.000288153	DiM1	Impact
Prkrip1	1.19788e-08	0.244309	0.159	0.113	0.000290126	DiM1	Prkrip1
Cep57l1	1.1982e-08	0.178095	0.381	0.307	0.000290204	DiM1	Cep57l1
Cct2	1.20765e-08	0.20612	0.334	0.265	0.000292493	DiM1	Cct2
Kmt5a	1.22109e-08	0.163054	0.377	0.302	0.000295748	DiM1	Kmt5a
Fads2	1.22591e-08	0.263603	0.243	0.186	0.000296915	DiM1	Fads2
Akap10	1.22647e-08	0.149854	0.524	0.44	0.000297051	DiM1	Akap10
Mat2b	1.25506e-08	0.228654	0.264	0.205	0.000303976	DiM1	Mat2b
Zfp287	1.25919e-08	0.399854	0.107	0.071	0.000304976	DiM1	Zfp287
Zfp397	1.27218e-08	0.199099	0.275	0.212	0.000308123	DiM1	Zfp397
Secisbp2	1.28705e-08	0.219639	0.273	0.21	0.000311723	DiM1	Secisbp2
Nid11	1.29185e-08	0.163031	0.263	0.2	0.000312886	DiM1	Nid1
Ccdc86	1.30108e-08	0.394702	0.1	0.066	0.000315121	DiM1	Ccdc86
Zfp281	1.31103e-08	0.442342	0.109	0.073	0.000317531	DiM1	Zfp281
Kbtbd12	1.31203e-08	0.584467	0.076	0.046	0.000317775	DiM1	Kbtbd12
Timm23	1.32432e-08	0.187902	0.385	0.311	0.000320751	DiM1	Timm23
Dhcr24	1.33393e-08	0.244414	0.269	0.21	0.000323077	DiM1	Dhcr24
Yap1	1.33615e-08	0.155568	0.59	0.498	0.000323616	DiM1	Yap1
Pigk	1.3416e-08	0.185231	0.221	0.165	0.000324936	DiM1	Pigk
Ipo9	1.35769e-08	0.174575	0.461	0.377	0.000328831	DiM1	Ipo9
Nucks1	1.35874e-08	0.150345	0.525	0.439	0.000329086	DiM1	Nucks1
Stip1	1.37712e-08	0.192391	0.365	0.294	0.000333539	DiM1	Stip1
Mapk8	1.39493e-08	0.14964	0.603	0.513	0.000337853	DiM1	Mapk8
Glrx3	1.39625e-08	0.153137	0.361	0.289	0.000338171	DiM1	Glrx3
Prmt9	1.40458e-08	0.373192	0.15	0.107	0.00034019	DiM1	Prmt9
Recql5	1.411e-08	0.389201	0.148	0.106	0.000341745	DiM1	Recql5
Faxc	1.4199e-08	0.248515	0.211	0.158	0.000343901	DiM1	Faxc
Ube2o	1.42369e-08	0.299876	0.218	0.166	0.000344817	DiM1	Ube2o
Fam53a	1.42495e-08	0.253208	0.171	0.124	0.000345123	DiM1	Fam53a
2610021A01Rik	1.44424e-08	0.297802	0.17	0.123	0.000349795	DiM1	2610021A01Rik
Soga1	1.55973e-08	0.197586	0.3	0.233	0.000377766	DiM1	Soga1
1700034P13Rik	1.5683e-08	0.436107	0.156	0.113	0.000379843	DiM1	1700034P13Rik
Ncoa5	1.56911e-08	0.18389	0.447	0.371	0.000380038	DiM1	Ncoa5
B4galnt2	1.60117e-08	0.603644	0.098	0.064	0.000387804	DiM1	B4galnt2
Hacd3	1.60141e-08	0.212819	0.324	0.259	0.000387861	DiM1	Hacd3
Nim1k	1.64349e-08	0.731415	0.044	0.023	0.000398054	DiM1	Nim1k
Bub3	1.67324e-08	0.20727	0.352	0.285	0.000405259	DiM1	Bub3
Mms19	1.6777e-08	0.222864	0.367	0.299	0.000406339	DiM1	Mms19
Map3k7	1.76028e-08	0.198823	0.377	0.304	0.00042634	DiM1	Map3k7
Wdr61	1.76694e-08	0.285078	0.226	0.172	0.000427953	DiM1	Wdr61
9430015G10Rik	1.77092e-08	0.271271	0.216	0.163	0.000428916	DiM1	9430015G10Rik
Chtop	1.7829e-08	0.250605	0.27	0.21	0.000431819	DiM1	Chtop
Bpnt1	1.78885e-08	0.407512	0.109	0.073	0.000433259	DiM1	Bpnt1
Skida1	1.82853e-08	0.118719	0.425	0.341	0.000442869	DiM1	Skida1
Peg102	1.84399e-08	0.197196	0.245	0.187	0.000446615	DiM1	Peg10
Med24	1.89016e-08	0.328551	0.263	0.207	0.000457798	DiM1	Med24
Sfpq	1.91267e-08	0.125417	0.816	0.736	0.000463249	DiM1	Sfpq
Ccdc14	1.93245e-08	0.203269	0.282	0.219	0.000468038	DiM1	Ccdc14
Gprin3	1.94489e-08	1.4663	0.025	0.011	0.000471053	DiM1	Gprin3
Gpn3	1.97129e-08	0.385376	0.111	0.075	0.000477447	DiM1	Gpn3
Phf2	1.99055e-08	0.273702	0.195	0.145	0.000482111	DiM1	Phf2
Gm11457	2.01595e-08	0.477511	0.095	0.062	0.000488263	DiM1	Gm11457
Supt3	2.03304e-08	0.159753	0.607	0.523	0.000492401	DiM1	Supt3
Tnpo3	2.05034e-08	0.156081	0.552	0.464	0.000496593	DiM1	Tnpo3
Pkm	2.08274e-08	0.107372	0.731	0.646	0.000504438	DiM1	Pkm
A930015D03Rik	2.09731e-08	0.278349	0.211	0.159	0.000507968	DiM1	A930015D03Rik
Eif4ebp2	2.09753e-08	0.174739	0.271	0.209	0.000508021	DiM1	Eif4ebp2
Rexo4	2.11197e-08	0.2334	0.195	0.145	0.000511518	DiM1	Rexo4
Ap4e1	2.15314e-08	0.295652	0.247	0.191	0.000521492	DiM1	Ap4e1
Ap4m1	2.17162e-08	0.294353	0.142	0.1	0.000525965	DiM1	Ap4m1
Tchp	2.17416e-08	0.393873	0.152	0.109	0.000526581	DiM1	Tchp
RP24-122D14.3	2.18648e-08	0.286381	0.141	0.099	0.000529566	DiM1	RP24-122D14.3
Gm12830	2.22232e-08	1.03316	0.018	0.007	0.000538247	DiM1	Gm12830
Ttc26	2.22741e-08	0.361415	0.155	0.112	0.000539478	DiM1	Ttc26
Wdfy21	2.25865e-08	0.212982	0.33	0.265	0.000547046	DiM1	Wdfy2
Fgd1	2.27149e-08	0.258117	0.185	0.136	0.000550155	DiM1	Fgd1
Bcl7a	2.32743e-08	0.184086	0.443	0.369	0.000563703	DiM1	Bcl7a
Ift74	2.33152e-08	0.177531	0.331	0.265	0.000564694	DiM1	Ift74
Nphs1	2.34332e-08	0.981313	0.022	0.009	0.000567551	DiM1	Nphs1
Gfm1	2.36782e-08	0.302665	0.178	0.132	0.000573486	DiM1	Gfm1
Cers51	2.37565e-08	0.176659	0.367	0.294	0.000575383	DiM1	Cers5
Ttc4	2.37877e-08	0.287766	0.231	0.176	0.000576138	DiM1	Ttc4
Hspa5	2.40953e-08	0.117942	0.819	0.747	0.000583589	DiM1	Hspa5
Med26	2.43146e-08	0.235528	0.288	0.227	0.000588899	DiM1	Med26
Lvrn	2.45985e-08	1.70794	0.011	0.003	0.000595775	DiM1	Lvrn
Ccdc47	2.51321e-08	0.185694	0.336	0.267	0.000608699	DiM1	Ccdc47
Phrf1	2.558e-08	0.209668	0.388	0.319	0.000619549	DiM1	Phrf1
Mettl9	2.5584e-08	0.183111	0.343	0.275	0.000619646	DiM1	Mettl9
Fam162a	2.56182e-08	0.181526	0.407	0.333	0.000620473	DiM1	Fam162a
Tmem119	2.57543e-08	0.640502	0.043	0.022	0.000623768	DiM1	Tmem119
Arid2	2.58039e-08	0.142162	0.808	0.742	0.00062497	DiM1	Arid2
Slc4a1ap	2.58235e-08	0.226468	0.243	0.187	0.000625445	DiM1	Slc4a1ap
Kpna6	2.59229e-08	0.401871	0.148	0.106	0.000627852	DiM1	Kpna6
Cul4a	2.61126e-08	0.187759	0.382	0.312	0.000632446	DiM1	Cul4a
Gm2237	2.64563e-08	0.30036	0.153	0.11	0.000640771	DiM1	Gm2237
Rbm3	2.6729e-08	0.32379	0.205	0.155	0.000647377	DiM1	Rbm3
Tsr2	2.73441e-08	0.425688	0.107	0.072	0.000662274	DiM1	Tsr2
Dtd1	2.73634e-08	0.301055	0.22	0.167	0.000662741	DiM1	Dtd1
Gm28285	2.73953e-08	0.640181	0.033	0.016	0.000663514	DiM1	Gm28285
Rpf2	2.77773e-08	0.260682	0.212	0.16	0.000672767	DiM1	Rpf2
Ltv1	2.79993e-08	0.361218	0.111	0.075	0.000678142	DiM1	Ltv1
Hyou1	2.85621e-08	0.25839	0.222	0.169	0.000691774	DiM1	Hyou1
BC005561	2.8656e-08	0.218724	0.364	0.295	0.000694049	DiM1	BC005561
Dlgap5	2.88674e-08	0.197745	0.308	0.244	0.000699167	DiM1	Dlgap5
Fkbp11	2.91706e-08	0.466592	0.083	0.053	0.000706511	DiM1	Fkbp11
Usp39	2.9333e-08	0.37949	0.145	0.103	0.000710446	DiM1	Usp39
Slc7a6os	2.94959e-08	0.167633	0.258	0.199	0.000714392	DiM1	Slc7a6os
Ewsr1	3.01449e-08	0.13927	0.786	0.714	0.00073011	DiM1	Ewsr1
Gars	3.02862e-08	0.216537	0.282	0.221	0.000733532	DiM1	Gars
Dph5	3.07429e-08	0.220171	0.224	0.17	0.000744593	DiM1	Dph5
4930453N24Rik	3.08284e-08	0.385399	0.118	0.081	0.000746664	DiM1	4930453N24Rik
Rapgef11	3.09614e-08	0.160036	0.489	0.407	0.000749885	DiM1	Rapgef1
Themis2	3.11212e-08	0.910269	0.027	0.012	0.000753755	DiM1	Themis2
Klf81	3.12181e-08	0.546438	0.101	0.068	0.000756103	DiM1	Klf8
Psmd4	3.13835e-08	0.170019	0.398	0.319	0.000760108	DiM1	Psmd4
Gm161411	3.17738e-08	0.469651	0.087	0.056	0.00076956	DiM1	Gm16141
Unk	3.18756e-08	0.205137	0.364	0.296	0.000772027	DiM1	Unk
Gm17494	3.24306e-08	0.447169	0.076	0.047	0.000785468	DiM1	Gm17494
Senp3	3.25031e-08	0.26318	0.217	0.166	0.000787225	DiM1	Senp3
Hnrnpm	3.25462e-08	0.12302	0.831	0.767	0.000788269	DiM1	Hnrnpm
Phf12	3.25573e-08	0.178963	0.5	0.426	0.000788539	DiM1	Phf12
Prepl	3.2693e-08	0.474984	0.099	0.066	0.000791825	DiM1	Prepl
Slc25a22	3.2766e-08	0.363284	0.106	0.071	0.000793593	DiM1	Slc25a22
Fbxl2	3.32615e-08	0.358514	0.145	0.104	0.000805593	DiM1	Fbxl2
Aspm	3.35259e-08	0.229533	0.261	0.203	0.000811997	DiM1	Aspm
1700120C14Rik	3.42225e-08	0.477371	0.107	0.073	0.000828869	DiM1	1700120C14Rik
C630043F03Rik	3.42227e-08	0.76685	0.052	0.029	0.000828874	DiM1	C630043F03Rik
Ptdss2	3.43574e-08	0.322072	0.206	0.157	0.000832136	DiM1	Ptdss2
Mthfd2	3.4771e-08	0.330926	0.136	0.096	0.000842154	DiM1	Mthfd2
Actr6	3.49624e-08	0.309891	0.153	0.11	0.000846789	DiM1	Actr6
Ttc14	3.49977e-08	0.195465	0.512	0.441	0.000847643	DiM1	Ttc14
Lig3	3.51993e-08	0.318749	0.193	0.145	0.000852528	DiM1	Lig3
Atf7ip2	3.53128e-08	0.332468	0.13	0.091	0.000855275	DiM1	Atf7ip2
Mtrr	3.70012e-08	0.433957	0.098	0.065	0.000896168	DiM1	Mtrr
Prkd3	3.72877e-08	0.126863	0.418	0.34	0.000903109	DiM1	Prkd3
Tmc7	3.80672e-08	0.586393	0.062	0.037	0.000921988	DiM1	Tmc7
Rpl22	3.81433e-08	0.103882	0.516	0.433	0.00092383	DiM1	Rpl22
Fhad11	3.83576e-08	0.52451	0.075	0.046	0.000929022	DiM1	Fhad1
Eif4h	3.87186e-08	0.18077	0.455	0.38	0.000937766	DiM1	Eif4h
Szrd1	3.87987e-08	0.143877	0.274	0.211	0.000939705	DiM1	Szrd1
Lsm12	3.97364e-08	0.240473	0.185	0.137	0.000962415	DiM1	Lsm12
Mettl4-ps1	3.99148e-08	0.415206	0.136	0.097	0.000966736	DiM1	Mettl4-ps1
Qtrt1	3.99194e-08	0.259167	0.217	0.165	0.000966849	DiM1	Qtrt1
Cops8	4.0018e-08	0.251872	0.265	0.208	0.000969237	DiM1	Cops8
Rbm27	4.08641e-08	0.17376	0.571	0.491	0.000989729	DiM1	Rbm27
Dennd4a	4.09437e-08	0.313658	0.175	0.129	0.000991657	DiM1	Dennd4a
Rbm34	4.17862e-08	0.244476	0.251	0.193	0.00101206	DiM1	Rbm34
Nap1l4	4.20901e-08	0.138373	0.577	0.482	0.00101942	DiM1	Nap1l4
Tyw1	4.22696e-08	0.221222	0.24	0.183	0.00102377	DiM1	Tyw1
Prpf38b1	4.25685e-08	0.126935	0.587	0.493	0.00103101	DiM1	Prpf38b
Xpo6	4.2696e-08	0.173417	0.478	0.404	0.0010341	DiM1	Xpo6
Csde1	4.29745e-08	0.148425	0.698	0.612	0.00104084	DiM1	Csde1
Wwp11	4.29855e-08	0.173375	0.422	0.349	0.00104111	DiM1	Wwp1
Otud4	4.32052e-08	0.151005	0.349	0.278	0.00104643	DiM1	Otud4
Pmepa12	4.35349e-08	0.145982	0.13	0.09	0.00105442	DiM1	Pmepa1
Ube2i	4.46324e-08	0.127691	0.687	0.593	0.001081	DiM1	Ube2i
Adap2os	4.46725e-08	0.625135	0.04	0.021	0.00108197	DiM1	Adap2os
Lpl1	4.53926e-08	0.478569	0.073	0.045	0.00109941	DiM1	Lpl
BC030867	4.54518e-08	0.443243	0.108	0.073	0.00110084	DiM1	BC030867
Scd2	4.5558e-08	0.147908	0.448	0.37	0.00110341	DiM1	Scd2
Dnm1l	4.60546e-08	0.158261	0.713	0.635	0.00111544	DiM1	Dnm1l
Smg6	4.61268e-08	0.11664	0.826	0.745	0.00111719	DiM1	Smg6
Gm17435	4.67705e-08	0.362581	0.109	0.073	0.00113278	DiM1	Gm17435
Suv39h2	4.69346e-08	0.358361	0.126	0.088	0.00113676	DiM1	Suv39h2
Nup93	4.70688e-08	0.151374	0.408	0.33	0.00114001	DiM1	Nup93
Rnmt	4.80605e-08	0.20482	0.287	0.227	0.00116402	DiM1	Rnmt
Coil	4.80648e-08	0.29361	0.155	0.113	0.00116413	DiM1	Coil
Xkr6	4.81588e-08	0.137087	0.362	0.29	0.00116641	DiM1	Xkr6
Man2a2	4.89452e-08	0.246992	0.208	0.157	0.00118545	DiM1	Man2a2
Mre11a	4.89565e-08	0.208218	0.347	0.281	0.00118573	DiM1	Mre11a
Topbp1	5.00397e-08	0.128019	0.512	0.426	0.00121196	DiM1	Topbp1
Nek2	5.00982e-08	0.497311	0.094	0.062	0.00121338	DiM1	Nek2
Ska2	5.17788e-08	0.172567	0.415	0.341	0.00125408	DiM1	Ska2
Ssr1	5.2604e-08	0.189963	0.331	0.266	0.00127407	DiM1	Ssr1
Tulp3	5.29656e-08	0.263942	0.275	0.217	0.00128283	DiM1	Tulp3
Nemf	5.38528e-08	0.158319	0.569	0.486	0.00130431	DiM1	Nemf
Dars	5.38698e-08	0.17168	0.442	0.366	0.00130473	DiM1	Dars
Cwc22	5.40202e-08	0.208475	0.269	0.21	0.00130837	DiM1	Cwc22
Elp4	5.44453e-08	0.135109	0.552	0.467	0.00131866	DiM1	Elp4
Fbxo47	5.44787e-08	0.673646	0.056	0.033	0.00131948	DiM1	Fbxo47
Noa1	5.4497e-08	0.514422	0.079	0.05	0.00131992	DiM1	Noa1
Palb2	5.46641e-08	0.235901	0.217	0.164	0.00132397	DiM1	Palb2
Asf1b	5.48682e-08	0.374969	0.12	0.083	0.00132891	DiM1	Asf1b
Map42	5.52022e-08	0.160156	0.455	0.38	0.001337	DiM1	Map4
Bad	5.52246e-08	0.588146	0.128	0.091	0.00133754	DiM1	Bad
Armc3	5.60981e-08	0.615599	0.095	0.063	0.0013587	DiM1	Armc3
Ncs1	5.62881e-08	0.294714	0.146	0.105	0.0013633	DiM1	Ncs1
Eif2b5	5.63489e-08	0.314201	0.099	0.066	0.00136477	DiM1	Eif2b5
Ddx55	5.69543e-08	0.25912	0.226	0.174	0.00137943	DiM1	Ddx55
Nek4	5.7103e-08	0.408628	0.131	0.093	0.00138304	DiM1	Nek4
Mdm1	5.71722e-08	0.292674	0.223	0.172	0.00138471	DiM1	Mdm1
Edaradd	5.72834e-08	0.627478	0.058	0.034	0.0013874	DiM1	Edaradd
Ecd	5.73225e-08	0.200887	0.195	0.145	0.00138835	DiM1	Ecd
Plcg2	5.79099e-08	0.233787	0.17	0.124	0.00140258	DiM1	Plcg2
Mark3	5.79819e-08	0.131667	0.636	0.556	0.00140432	DiM1	Mark3
Lias	5.81743e-08	0.331948	0.172	0.127	0.00140898	DiM1	Lias
Set	5.85448e-08	0.130629	0.569	0.488	0.00141795	DiM1	Set
Metrn	5.90614e-08	0.512992	0.089	0.059	0.00143047	DiM1	Metrn
L2hgdh	5.94749e-08	0.313308	0.126	0.088	0.00144048	DiM1	L2hgdh
Fmnl31	6.01879e-08	0.141435	0.234	0.177	0.00145775	DiM1	Fmnl3
Cdk1	6.06085e-08	0.191471	0.26	0.203	0.00146794	DiM1	Cdk1
F630040K05Rik	6.10543e-08	0.944621	0.027	0.012	0.00147874	DiM1	F630040K05Rik
Prosc	6.27834e-08	0.280654	0.144	0.102	0.00152061	DiM1	Prosc
Ppp2r3a1	6.2957e-08	0.144524	0.546	0.467	0.00152482	DiM1	Ppp2r3a
Ubac2	6.30754e-08	0.157831	0.503	0.42	0.00152769	DiM1	Ubac2
Tceanc2	6.34737e-08	0.248821	0.191	0.143	0.00153733	DiM1	Tceanc2
Clns1a	6.35279e-08	0.286043	0.247	0.193	0.00153864	DiM1	Clns1a
Skiv2l	6.36444e-08	0.338554	0.123	0.086	0.00154147	DiM1	Skiv2l
Slc38a41	6.40503e-08	0.153318	0.41	0.335	0.0015513	DiM1	Slc38a4
Fam199x	6.4084e-08	0.254254	0.157	0.114	0.00155212	DiM1	Fam199x
Cenpc1	6.40883e-08	0.147064	0.472	0.389	0.00155222	DiM1	Cenpc1
Actl6a	6.42526e-08	0.160028	0.343	0.275	0.0015562	DiM1	Actl6a
Pgk11	6.45212e-08	0.307798	0.161	0.117	0.0015627	DiM1	Pgk1
Rrn3	6.48059e-08	0.200378	0.276	0.217	0.0015696	DiM1	Rrn3
Vapa	6.51177e-08	0.135609	0.441	0.364	0.00157715	DiM1	Vapa
Cdk13	6.58287e-08	0.124728	0.696	0.615	0.00159437	DiM1	Cdk13
Emg1	6.65366e-08	0.202182	0.316	0.254	0.00161152	DiM1	Emg1
Pdcd2l	6.66445e-08	0.404679	0.109	0.074	0.00161413	DiM1	Pdcd2l
Tmem91	6.72124e-08	0.373049	0.117	0.081	0.00162788	DiM1	Tmem91
Psme3	6.72489e-08	0.331826	0.127	0.089	0.00162877	DiM1	Psme3
Sf1	6.75346e-08	0.14833	0.498	0.418	0.00163569	DiM1	Sf1
Snhg8	6.78252e-08	0.177593	0.265	0.205	0.00164273	DiM1	Snhg8
Sephs1	7.09794e-08	0.265823	0.265	0.208	0.00171912	DiM1	Sephs1
Cx3cr1	7.16746e-08	0.552685	0.083	0.054	0.00173596	DiM1	Cx3cr1
Ppp1r7	7.2058e-08	0.277012	0.196	0.147	0.00174524	DiM1	Ppp1r7
Nup133	7.27988e-08	0.238794	0.284	0.225	0.00176319	DiM1	Nup133
Yars	7.29752e-08	0.221243	0.219	0.167	0.00176746	DiM1	Yars
Gltscr1	7.32057e-08	0.143681	0.534	0.455	0.00177304	DiM1	Gltscr1
Abhd17c	7.32544e-08	0.158138	0.275	0.214	0.00177422	DiM1	Abhd17c
Mfsd2a	7.37253e-08	1.12929	0.024	0.01	0.00178563	DiM1	Mfsd2a
Surf2	7.41041e-08	0.409479	0.091	0.06	0.0017948	DiM1	Surf2
Pcgf3	7.45291e-08	0.214628	0.342	0.276	0.0018051	DiM1	Pcgf3
Clasp1	7.4951e-08	0.135236	0.769	0.691	0.00181531	DiM1	Clasp1
Cenpa	7.51134e-08	0.188101	0.352	0.285	0.00181925	DiM1	Cenpa
Slc12a7	7.64341e-08	0.214167	0.227	0.173	0.00185123	DiM1	Slc12a7
Nsg1	8.05344e-08	0.479414	0.067	0.041	0.00195054	DiM1	Nsg1
Tut1	8.14232e-08	0.261461	0.184	0.137	0.00197207	DiM1	Tut1
Hnrnpd	8.18284e-08	0.138166	0.593	0.514	0.00198189	DiM1	Hnrnpd
Synpo1	8.25998e-08	0.190232	0.18	0.134	0.00200057	DiM1	Synpo
Eya3	8.47583e-08	0.154988	0.488	0.407	0.00205285	DiM1	Eya3
Xrcc2	8.52158e-08	0.446447	0.104	0.071	0.00206393	DiM1	Xrcc2
Galnt101	8.57534e-08	0.134729	0.214	0.161	0.00207695	DiM1	Galnt10
Zfp646	8.64312e-08	0.261557	0.172	0.127	0.00209336	DiM1	Zfp646
Dnajb6	8.80342e-08	0.14709	0.466	0.389	0.00213219	DiM1	Dnajb6
Sart3	8.8268e-08	0.178788	0.347	0.28	0.00213785	DiM1	Sart3
Anks1	8.87214e-08	0.182655	0.416	0.343	0.00214883	DiM1	Anks1
Pknox1	8.90443e-08	0.39515	0.158	0.116	0.00215665	DiM1	Pknox1
Smarcad1	8.93152e-08	0.149815	0.607	0.518	0.00216322	DiM1	Smarcad1
Prr12	8.95496e-08	0.314435	0.216	0.167	0.00216889	DiM1	Prr12
Nr2c1	9.01633e-08	0.219244	0.228	0.175	0.00218375	DiM1	Nr2c1
Urb1	9.03406e-08	0.387465	0.121	0.085	0.00218805	DiM1	Urb1
Calr	9.09899e-08	0.133798	0.68	0.589	0.00220378	DiM1	Calr
Ylpm1	9.13567e-08	0.136033	0.685	0.599	0.00221266	DiM1	Ylpm1
Dis3	9.14864e-08	0.300823	0.172	0.127	0.0022158	DiM1	Dis3
Mmp21	9.14894e-08	0.326576	0.132	0.093	0.00221587	DiM1	Mmp2
Cyb5b	9.30769e-08	0.178218	0.335	0.268	0.00225432	DiM1	Cyb5b
Parn	9.42052e-08	0.22815	0.293	0.231	0.00228165	DiM1	Parn
Atp9b	9.55916e-08	0.157699	0.644	0.564	0.00231523	DiM1	Atp9b
Liph	9.58686e-08	0.496338	0.079	0.05	0.00232194	DiM1	Liph
5430416N02Rik	9.60811e-08	0.21683	0.217	0.166	0.00232708	DiM1	5430416N02Rik
Heatr6	9.83776e-08	0.209315	0.285	0.225	0.0023827	DiM1	Heatr6
B230312C02Rik	9.86353e-08	0.269179	0.175	0.131	0.00238895	DiM1	B230312C02Rik
Nav11	9.93883e-08	0.115467	0.444	0.365	0.00240719	DiM1	Nav1
Gm26858	9.96148e-08	0.151208	0.216	0.163	0.00241267	DiM1	Gm26858
Dgcr8	1.00017e-07	0.167033	0.549	0.466	0.0024224	DiM1	Dgcr8
Dnaaf5	1.01165e-07	0.39895	0.127	0.09	0.0024502	DiM1	Dnaaf5
Pmm2	1.01789e-07	0.297786	0.171	0.127	0.00246534	DiM1	Pmm2
Nrde2	1.03333e-07	0.216529	0.207	0.156	0.00250273	DiM1	Nrde2
Alg9	1.03959e-07	0.311462	0.173	0.129	0.00251788	DiM1	Alg9
Camsap21	1.04216e-07	0.164009	0.382	0.311	0.00252412	DiM1	Camsap2
Mthfd1	1.05846e-07	0.173329	0.322	0.259	0.0025636	DiM1	Mthfd1
Ranbp3	1.05848e-07	0.162013	0.31	0.244	0.00256365	DiM1	Ranbp3
Nuf2	1.07383e-07	0.285643	0.176	0.132	0.00260083	DiM1	Nuf2
Pi4k2a	1.08242e-07	0.274337	0.207	0.157	0.00262161	DiM1	Pi4k2a
Gprasp1	1.08391e-07	0.208112	0.307	0.244	0.00262524	DiM1	Gprasp1
Abca9	1.08402e-07	1.57154	0.013	0.004	0.00262549	DiM1	Abca9
Pdia6	1.10338e-07	0.146646	0.677	0.607	0.00267239	DiM1	Pdia6
Use1	1.10518e-07	0.319947	0.112	0.077	0.00267675	DiM1	Use1
Ogfod1	1.13552e-07	0.315783	0.121	0.085	0.00275024	DiM1	Ogfod1
Ankrd13c	1.13783e-07	0.180652	0.319	0.255	0.00275583	DiM1	Ankrd13c
Tbc1d31	1.14551e-07	0.235864	0.294	0.234	0.00277443	DiM1	Tbc1d31
Trio1	1.15534e-07	0.106847	0.876	0.804	0.00279823	DiM1	Trio
Rnf150	1.15594e-07	0.147357	0.356	0.288	0.00279968	DiM1	Rnf150
Aldh1l21	1.20283e-07	1.07128	0.021	0.008	0.00291326	DiM1	Aldh1l2
Ppp2r3c	1.21145e-07	0.243082	0.28	0.222	0.00293412	DiM1	Ppp2r3c
Cnot6	1.23859e-07	0.126003	0.604	0.518	0.00299987	DiM1	Cnot6
Itgae1	1.24773e-07	0.588453	0.09	0.06	0.00302201	DiM1	Itgae
Zfp142	1.25494e-07	0.368215	0.11	0.075	0.00303945	DiM1	Zfp142
Sp2	1.2555e-07	0.245577	0.178	0.133	0.00304083	DiM1	Sp2
Itga4	1.27057e-07	0.65349	0.042	0.022	0.00307733	DiM1	Itga4
Csnk2a1	1.28942e-07	0.171401	0.647	0.569	0.00312298	DiM1	Csnk2a1
Ikbkb	1.2936e-07	0.217889	0.268	0.209	0.00313311	DiM1	Ikbkb
Rpn1	1.30515e-07	0.208801	0.347	0.283	0.00316108	DiM1	Rpn1
Exosc10	1.30608e-07	0.195153	0.263	0.206	0.00316333	DiM1	Exosc10
Pkd2l2	1.30872e-07	0.655202	0.036	0.018	0.00316971	DiM1	Pkd2l2
Brix1	1.33434e-07	0.258512	0.233	0.18	0.00323176	DiM1	Brix1
Atad3a	1.33947e-07	0.22042	0.192	0.144	0.0032442	DiM1	Atad3a
Pum2	1.3421e-07	0.101542	0.803	0.715	0.00325057	DiM1	Pum2
AI314278	1.34323e-07	0.9235	0.017	0.006	0.00325331	DiM1	AI314278
Ptx3	1.35702e-07	1.283	0.019	0.008	0.0032867	DiM1	Ptx3
Rbm10	1.36802e-07	0.156976	0.34	0.273	0.00331335	DiM1	Rbm10
Akap8	1.37059e-07	0.195062	0.395	0.329	0.00331958	DiM1	Akap8
Nufip21	1.37332e-07	0.152716	0.652	0.571	0.00332618	DiM1	Nufip2
Psd2	1.37921e-07	1.25222	0.02	0.008	0.00334046	DiM1	Psd2
Cep41	1.38295e-07	0.370544	0.155	0.115	0.0033495	DiM1	Cep41
Pbrm1	1.3944e-07	0.105876	0.803	0.725	0.00337724	DiM1	Pbrm1
Rhoq2	1.39459e-07	0.255052	0.25	0.194	0.00337769	DiM1	Rhoq
Zrsr21	1.39782e-07	0.191693	0.322	0.26	0.00338552	DiM1	Zrsr2
Sf3b3	1.42081e-07	0.118208	0.62	0.535	0.00344121	DiM1	Sf3b3
Kirrel1	1.42295e-07	0.115728	0.632	0.542	0.00344639	DiM1	Kirrel
Ttbk1	1.43639e-07	1.01341	0.034	0.018	0.00347895	DiM1	Ttbk1
Zfp771	1.45806e-07	0.313401	0.133	0.095	0.00353141	DiM1	Zfp771
Tcf3	1.46855e-07	0.12863	0.462	0.383	0.00355682	DiM1	Tcf3
Sec61a2	1.47203e-07	0.212302	0.363	0.297	0.00356526	DiM1	Sec61a2
Golim4	1.50115e-07	0.137428	0.52	0.441	0.00363578	DiM1	Golim4
U2af2	1.53771e-07	0.185877	0.421	0.351	0.00372433	DiM1	U2af2
Atm	1.58858e-07	0.105785	0.525	0.438	0.00384755	DiM1	Atm
Cwf19l1	1.5898e-07	0.383451	0.13	0.093	0.00385051	DiM1	Cwf19l1
Fam102a1	1.61805e-07	0.318291	0.129	0.092	0.00391893	DiM1	Fam102a
Trub1	1.63335e-07	0.351233	0.167	0.125	0.00395599	DiM1	Trub1
Zfp280d	1.64442e-07	0.133416	0.758	0.682	0.0039828	DiM1	Zfp280d
Soga3	1.6463e-07	0.341595	0.093	0.062	0.00398734	DiM1	Soga3
Ppid	1.65363e-07	0.237817	0.259	0.204	0.0040051	DiM1	Ppid
Ascc2	1.66263e-07	0.180588	0.289	0.229	0.00402688	DiM1	Ascc2
Zfp236	1.66484e-07	0.197176	0.346	0.281	0.00403223	DiM1	Zfp236
Nme7	1.66777e-07	0.182782	0.343	0.279	0.00403933	DiM1	Nme7
Spata7	1.67902e-07	0.207009	0.227	0.176	0.00406658	DiM1	Spata7
Azin11	1.70791e-07	0.212766	0.299	0.24	0.00413655	DiM1	Azin1
Hsp90aa1	1.73749e-07	0.108685	0.578	0.495	0.0042082	DiM1	Hsp90aa1
Znrf11	1.74373e-07	0.120297	0.577	0.489	0.00422332	DiM1	Znrf1
Slc25a17	1.74806e-07	0.299228	0.186	0.14	0.0042338	DiM1	Slc25a17
Bcl2l13	1.76051e-07	0.163324	0.295	0.233	0.00426395	DiM1	Bcl2l13
Mgmt1	1.76956e-07	0.154787	0.238	0.183	0.00428587	DiM1	Mgmt
Apex2	1.79031e-07	0.127416	0.556	0.467	0.00433612	DiM1	Apex2
Farsa	1.79678e-07	0.181245	0.229	0.177	0.00435179	DiM1	Farsa
Dlst	1.80802e-07	0.146165	0.399	0.327	0.00437903	DiM1	Dlst
Med27	1.80966e-07	0.16379	0.317	0.254	0.004383	DiM1	Med27
Armc6	1.84626e-07	0.548266	0.061	0.037	0.00447164	DiM1	Armc6
A730090N16Rik	1.86036e-07	0.742133	0.041	0.022	0.00450578	DiM1	A730090N16Rik
Paics	1.88394e-07	0.118813	0.317	0.253	0.0045629	DiM1	Paics
Erp44	1.88857e-07	0.181543	0.348	0.283	0.00457411	DiM1	Erp44
Pogk	1.90233e-07	0.283226	0.124	0.087	0.00460745	DiM1	Pogk
Ubr11	1.9321e-07	0.154012	0.521	0.443	0.00467956	DiM1	Ubr1
Vrk1	1.93748e-07	0.166507	0.388	0.319	0.00469258	DiM1	Vrk1
Slc16a1	1.93762e-07	0.253952	0.163	0.121	0.00469292	DiM1	Slc16a1
Smg5	1.95011e-07	0.225494	0.249	0.196	0.00472316	DiM1	Smg5
Sipa1l31	1.96153e-07	0.133987	0.456	0.385	0.00475082	DiM1	Sipa1l3
Mars	1.96481e-07	0.373329	0.115	0.08	0.00475876	DiM1	Mars
Gm15341	1.98118e-07	0.551763	0.079	0.051	0.00479843	DiM1	Gm15341
Ccdc108	2.01939e-07	0.827568	0.046	0.026	0.00489096	DiM1	Ccdc108
Tecpr2	2.02618e-07	0.260417	0.208	0.16	0.00490742	DiM1	Tecpr2
Mapre21	2.05936e-07	0.21706	0.254	0.2	0.00498776	DiM1	Mapre2
Gmeb2	2.08296e-07	0.245215	0.236	0.185	0.00504493	DiM1	Gmeb2
Ndufa10	2.08481e-07	0.205696	0.343	0.281	0.0050494	DiM1	Ndufa10
Mtap7d3	2.11795e-07	0.64336	0.049	0.028	0.00512969	DiM1	Mtap7d3
Arl3	2.12106e-07	0.179009	0.407	0.34	0.0051372	DiM1	Arl3
Isg20l2	2.14119e-07	0.288758	0.128	0.091	0.00518596	DiM1	Isg20l2
Kri1	2.14393e-07	0.330001	0.205	0.158	0.0051926	DiM1	Kri1
Mecomos1	2.14681e-07	0.822217	0.035	0.018	0.00519958	DiM1	Mecomos
Metap1	2.15254e-07	0.232316	0.232	0.18	0.00521345	DiM1	Metap1
Stk32	2.15789e-07	0.123763	0.681	0.59	0.00522642	DiM1	Stk3
Hnrnpll	2.19478e-07	0.116383	0.488	0.406	0.00531576	DiM1	Hnrnpll
Suz12	2.21132e-07	0.139249	0.522	0.441	0.00535583	DiM1	Suz12
Cdk4	2.21163e-07	0.109489	0.477	0.4	0.00535658	DiM1	Cdk4
Selenbp1	2.23391e-07	0.605165	0.091	0.061	0.00541052	DiM1	Selenbp1
Lars2	2.26299e-07	0.189925	0.322	0.259	0.00548097	DiM1	Lars2
Gsk3b1	2.26628e-07	0.106619	0.844	0.779	0.00548893	DiM1	Gsk3b
Pcgf6	2.27464e-07	0.223135	0.196	0.149	0.00550918	DiM1	Pcgf6
Eif4a1	2.3149e-07	0.105355	0.763	0.684	0.0056067	DiM1	Eif4a1
Slc5a4b	2.32218e-07	0.452808	0.049	0.028	0.00562431	DiM1	Slc5a4b
Cfl21	2.32777e-07	0.234265	0.236	0.184	0.00563786	DiM1	Cfl2
Svep11	2.346e-07	0.225054	0.179	0.134	0.00568202	DiM1	Svep1
A330069E16Rik	2.36411e-07	0.406702	0.066	0.041	0.00572586	DiM1	A330069E16Rik
C230004F18Rik	2.37226e-07	1.51893	0.015	0.005	0.00574562	DiM1	C230004F18Rik
Opa1	2.38079e-07	0.254114	0.379	0.317	0.00576627	DiM1	Opa1
Lrp51	2.40271e-07	0.167532	0.316	0.253	0.00581938	DiM1	Lrp5
Gm20528	2.4082e-07	0.643878	0.026	0.012	0.00583266	DiM1	Gm20528
Mcts11	2.46278e-07	0.254316	0.28	0.225	0.00596485	DiM1	Mcts1
Armc9	2.50416e-07	0.24043	0.24	0.188	0.00606508	DiM1	Armc9
Zfp451	2.51101e-07	0.154311	0.479	0.4	0.00608166	DiM1	Zfp451
Msantd21	2.51438e-07	0.169797	0.555	0.477	0.00608984	DiM1	Msantd2
Gtf2ird1	2.53527e-07	0.111769	0.447	0.368	0.00614042	DiM1	Gtf2ird1
Ash2l	2.55452e-07	0.242401	0.209	0.161	0.00618706	DiM1	Ash2l
Gm43803	2.60593e-07	0.854685	0.031	0.015	0.00631157	DiM1	Gm43803
Gm4922	2.61193e-07	1.44913	0.017	0.006	0.00632609	DiM1	Gm4922
Eif3l	2.64252e-07	0.210364	0.225	0.175	0.00640019	DiM1	Eif3l
Zfp5681	2.6592e-07	0.14433	0.332	0.266	0.00644058	DiM1	Zfp568
Xpo7	2.6701e-07	0.126209	0.763	0.7	0.00646698	DiM1	Xpo7
Snx11	2.70174e-07	0.238507	0.257	0.205	0.00654362	DiM1	Snx1
Zfp638	2.71857e-07	0.136989	0.7	0.619	0.00658438	DiM1	Zfp638
Lactb	2.7417e-07	0.545785	0.078	0.051	0.0066404	DiM1	Lactb
Apoo	2.7945e-07	0.274824	0.152	0.112	0.00676828	DiM1	Apoo
Trim39	2.80037e-07	0.293092	0.116	0.081	0.00678249	DiM1	Trim39
Hnrnpu	2.80067e-07	0.114238	0.787	0.72	0.00678322	DiM1	Hnrnpu
Hnrnph1	2.8103e-07	0.116141	0.61	0.521	0.00680655	DiM1	Hnrnph1
Srm	2.81658e-07	0.383389	0.097	0.066	0.00682176	DiM1	Srm
Zfp74	2.81996e-07	0.270562	0.164	0.122	0.00682993	DiM1	Zfp74
Birc5	2.84503e-07	0.213214	0.232	0.181	0.00689066	DiM1	Birc5
Cep95	2.85769e-07	0.301444	0.297	0.241	0.00692132	DiM1	Cep95
Tmed10	2.95266e-07	0.135899	0.429	0.354	0.00715135	DiM1	Tmed10
Mink1	2.96226e-07	0.238827	0.202	0.155	0.00717458	DiM1	Mink1
Pcf11	3.03476e-07	0.167511	0.281	0.223	0.00735018	DiM1	Pcf11
Atad2b	3.07402e-07	0.119241	0.635	0.549	0.00744528	DiM1	Atad2b
Gad12	3.10262e-07	1.04021	0.017	0.007	0.00751455	DiM1	Gad1
Ergic1	3.12768e-07	0.134311	0.403	0.33	0.00757523	DiM1	Ergic1
Fam98b	3.12827e-07	0.176118	0.346	0.282	0.00757667	DiM1	Fam98b
Psmd1	3.17609e-07	0.147818	0.433	0.358	0.00769248	DiM1	Psmd1
Zfp599	3.18075e-07	0.542165	0.062	0.038	0.00770379	DiM1	Zfp599
Tmx3	3.21087e-07	0.182879	0.411	0.343	0.00777672	DiM1	Tmx3
Fam216a	3.21854e-07	0.314476	0.103	0.071	0.00779531	DiM1	Fam216a
Aspscr1	3.21961e-07	0.214293	0.156	0.115	0.00779789	DiM1	Aspscr1
Nol11	3.23173e-07	0.15726	0.344	0.277	0.00782726	DiM1	Nol11
Mapk6	3.30125e-07	0.126316	0.347	0.278	0.00799562	DiM1	Mapk6
Jmjd6	3.31504e-07	0.261846	0.175	0.131	0.00802903	DiM1	Jmjd6
BC005624	3.33939e-07	0.202307	0.275	0.219	0.00808799	DiM1	BC005624
Lin52	3.36018e-07	0.130901	0.432	0.361	0.00813835	DiM1	Lin52
Trp53bp1	3.36908e-07	0.155978	0.564	0.481	0.00815992	DiM1	Trp53bp1
P4ha21	3.47476e-07	0.266344	0.082	0.054	0.00841586	DiM1	P4ha2
Abcb1b	3.48328e-07	0.690658	0.045	0.025	0.00843652	DiM1	Abcb1b
Pigb	3.51579e-07	0.249971	0.139	0.101	0.00851523	DiM1	Pigb
Rrm1	3.52042e-07	0.141731	0.324	0.26	0.00852646	DiM1	Rrm1
Rnmtl1	3.53814e-07	0.27309	0.146	0.107	0.00856938	DiM1	Rnmtl1
Cysltr1	3.56478e-07	0.720885	0.032	0.016	0.0086339	DiM1	Cysltr1
Cttnbp2nl2	3.60493e-07	0.188036	0.288	0.231	0.00873114	DiM1	Cttnbp2nl
Wdr5	3.60657e-07	0.195977	0.212	0.162	0.0087351	DiM1	Wdr5
Gtse1	3.60686e-07	0.411185	0.098	0.067	0.00873581	DiM1	Gtse1
Paqr3	3.61437e-07	0.570574	0.071	0.045	0.00875399	DiM1	Paqr3
Msn1	3.6528e-07	0.149844	0.254	0.2	0.00884708	DiM1	Msn
H2afy2	3.66667e-07	0.122521	0.432	0.36	0.00888069	DiM1	H2afy2
Bcl7c	3.70624e-07	0.341876	0.162	0.121	0.00897652	DiM1	Bcl7c
Gm44777	3.73563e-07	0.544586	0.068	0.043	0.0090477	DiM1	Gm44777
Ppp2r5e	3.76366e-07	0.106574	0.688	0.59	0.00911558	DiM1	Ppp2r5e
Ankrd35	3.77444e-07	0.52784	0.051	0.03	0.0091417	DiM1	Ankrd35
Desi1	3.8409e-07	0.189236	0.265	0.209	0.00930266	DiM1	Desi1
Nploc4	3.85739e-07	0.148365	0.29	0.231	0.0093426	DiM1	Nploc4
BC006965	3.90947e-07	0.379491	0.042	0.023	0.00946875	DiM1	BC006965
Ptpn2	3.91164e-07	0.138858	0.359	0.293	0.00947398	DiM1	Ptpn2
Rilpl11	3.93202e-07	0.273083	0.153	0.113	0.00952335	DiM1	Rilpl1
Slc25a251	3.94678e-07	0.317304	0.134	0.097	0.0095591	DiM1	Slc25a25
Pus7l	3.97654e-07	0.67831	0.059	0.036	0.00963117	DiM1	Pus7l
Tead2	3.97791e-07	0.122731	0.534	0.45	0.00963449	DiM1	Tead2
Mkl11	3.98156e-07	0.13843	0.549	0.464	0.00964334	DiM1	Mkl1
Flrt3	4.00352e-07	0.243045	0.182	0.139	0.00969652	DiM1	Flrt3
Nono	4.00631e-07	0.142808	0.516	0.437	0.00970329	DiM1	Nono
Cyp20a11	4.02959e-07	0.176801	0.248	0.195	0.00975966	DiM1	Cyp20a1
Sars	4.06573e-07	0.235489	0.176	0.132	0.00984721	DiM1	Sars
Klhl17	4.08692e-07	0.434843	0.103	0.072	0.00989851	DiM1	Klhl17
Bcs1l	4.13445e-07	0.289708	0.122	0.087	0.0100136	DiM1	Bcs1l
Scoc	4.19665e-07	0.282785	0.136	0.099	0.0101643	DiM1	Scoc
Uevld	4.20147e-07	0.187769	0.265	0.21	0.010176	DiM1	Uevld
Cep152	4.2203e-07	0.133228	0.451	0.375	0.0102216	DiM1	Cep152
Ube2v2	4.22788e-07	0.138832	0.291	0.231	0.0102399	DiM1	Ube2v2
Ttc39c	4.29841e-07	0.354131	0.113	0.079	0.0104107	DiM1	Ttc39c
Pxdn	4.34007e-07	0.12455	0.451	0.375	0.0105117	DiM1	Pxdn
Zbtb48	4.36113e-07	0.403357	0.064	0.039	0.0105627	DiM1	Zbtb48
Wdr18	4.42579e-07	0.233169	0.177	0.134	0.0107193	DiM1	Wdr18
Memo1	4.52231e-07	0.12548	0.585	0.501	0.010953	DiM1	Memo1
Exosc7	4.5345e-07	0.165017	0.348	0.286	0.0109826	DiM1	Exosc7
Spcs3	4.55374e-07	0.187781	0.157	0.116	0.0110292	DiM1	Spcs3
Ubox5	4.60765e-07	0.285705	0.124	0.089	0.0111597	DiM1	Ubox5
Ube2d3	4.61574e-07	0.126677	0.56	0.481	0.0111793	DiM1	Ube2d3
Yy1	4.64026e-07	0.145027	0.388	0.321	0.0112387	DiM1	Yy1
Mex3c	4.64295e-07	0.119582	0.428	0.357	0.0112452	DiM1	Mex3c
D930016D06Rik	4.79215e-07	0.266936	0.241	0.191	0.0116066	DiM1	D930016D06Rik
Strn4	4.86988e-07	0.248431	0.177	0.133	0.0117948	DiM1	Strn4
Mtmr2	4.90554e-07	0.192434	0.254	0.201	0.0118812	DiM1	Mtmr2
Rpl13a	4.92278e-07	0.204189	0.226	0.176	0.011923	DiM1	Rpl13a
Ipo8	4.92951e-07	0.183239	0.311	0.251	0.0119393	DiM1	Ipo8
Trmt61a	4.98251e-07	0.690896	0.047	0.027	0.0120676	DiM1	Trmt61a
1700003G18Rik	5.06418e-07	0.370711	0.081	0.053	0.0122654	DiM1	1700003G18Rik
Nt5dc31	5.07489e-07	0.336215	0.092	0.062	0.0122914	DiM1	Nt5dc3
Gm26885	5.08117e-07	0.409953	0.057	0.035	0.0123066	DiM1	Gm26885
Cinp	5.15184e-07	0.323591	0.12	0.085	0.0124777	DiM1	Cinp
Spink2	5.26155e-07	0.461751	0.08	0.053	0.0127435	DiM1	Spink2
Ccar1	5.26321e-07	0.133774	0.695	0.614	0.0127475	DiM1	Ccar1
Gm44918	5.28613e-07	0.856184	0.029	0.014	0.012803	DiM1	Gm44918
Nhlrc2	5.38924e-07	0.145998	0.505	0.428	0.0130527	DiM1	Nhlrc2
Gdi21	5.41954e-07	0.113202	0.447	0.374	0.0131261	DiM1	Gdi2
Rfwd2	5.42617e-07	0.146787	0.639	0.556	0.0131422	DiM1	Rfwd2
Gne1	5.552e-07	0.486657	0.082	0.054	0.0134469	DiM1	Gne
Soat12	5.56067e-07	0.150986	0.359	0.293	0.0134679	DiM1	Soat1
Cep85	5.57417e-07	0.201709	0.233	0.183	0.0135006	DiM1	Cep85
Gins1	5.62923e-07	0.189522	0.252	0.199	0.013634	DiM1	Gins1
Ttpa	5.63956e-07	0.846643	0.039	0.022	0.013659	DiM1	Ttpa
Tmem55a	5.69714e-07	0.125557	0.55	0.468	0.0137985	DiM1	Tmem55a
Rpusd4	5.73598e-07	0.365251	0.1	0.07	0.0138926	DiM1	Rpusd4
Heatr5a2	5.8142e-07	0.256346	0.372	0.309	0.014082	DiM1	Heatr5a
Senp5	5.87568e-07	0.146949	0.479	0.4	0.0142309	DiM1	Senp5
Mtr	5.88631e-07	0.178125	0.248	0.195	0.0142566	DiM1	Mtr
Knop1	5.89209e-07	0.129426	0.588	0.51	0.0142707	DiM1	Knop1
Mllt1	5.91294e-07	0.222799	0.213	0.166	0.0143211	DiM1	Mllt1
Rmdn3	5.91574e-07	0.249882	0.127	0.091	0.0143279	DiM1	Rmdn3
Cntn5	6.021e-07	0.60687	0.06	0.037	0.0145829	DiM1	Cntn5
Gtpbp3	6.0441e-07	0.392649	0.098	0.068	0.0146388	DiM1	Gtpbp3
Taf3	6.10626e-07	0.133238	0.484	0.411	0.0147894	DiM1	Taf3
Wdr82	6.16497e-07	0.316161	0.193	0.149	0.0149315	DiM1	Wdr82
Mafg	6.19821e-07	0.215614	0.239	0.189	0.0150121	DiM1	Mafg
4930447C04Rik	6.20238e-07	0.395004	0.124	0.09	0.0150222	DiM1	4930447C04Rik
Ddx41	6.20385e-07	0.245968	0.134	0.097	0.0150257	DiM1	Ddx41
Isy1	6.23448e-07	0.455703	0.079	0.052	0.0150999	DiM1	Isy1
2810403A07Rik	6.24191e-07	0.153937	0.58	0.504	0.0151179	DiM1	2810403A07Rik
Ercc6	6.33996e-07	0.195376	0.272	0.218	0.0153554	DiM1	Ercc6
Hdac8	6.477e-07	0.149111	0.449	0.376	0.0156873	DiM1	Hdac8
Cmtm71	6.53305e-07	0.249693	0.152	0.113	0.015823	DiM1	Cmtm7
Mta2	6.53617e-07	0.127889	0.23	0.177	0.0158306	DiM1	Mta2
Uspl1	6.58148e-07	0.207033	0.238	0.188	0.0159404	DiM1	Uspl1
BC068281	6.60326e-07	0.319867	0.114	0.081	0.0159931	DiM1	BC068281
Cdc25a	6.64806e-07	0.156112	0.315	0.254	0.0161016	DiM1	Cdc25a
Gm13919	6.64844e-07	0.263887	0.127	0.091	0.0161025	DiM1	Gm13919
Polr3a	6.70678e-07	0.225352	0.186	0.142	0.0162438	DiM1	Polr3a
Tial1	6.72248e-07	0.124136	0.471	0.391	0.0162818	DiM1	Tial1
Slc9b2	6.75839e-07	0.869564	0.028	0.014	0.0163688	DiM1	Slc9b2
Terf2	6.77199e-07	0.173948	0.34	0.275	0.0164018	DiM1	Terf2
Gm12114	6.77966e-07	1.65631	0.012	0.004	0.0164203	DiM1	Gm12114
Gps1	6.86691e-07	0.269368	0.113	0.08	0.0166317	DiM1	Gps1
Iscu	6.88876e-07	0.341592	0.069	0.044	0.0166846	DiM1	Iscu
Gnb42	6.91247e-07	0.201632	0.134	0.097	0.016742	DiM1	Gnb4
2810459M11Rik	6.95292e-07	1.00241	0.016	0.006	0.01684	DiM1	2810459M11Rik
Prcp1	7.00825e-07	0.12192	0.235	0.184	0.016974	DiM1	Prcp
Zfp3981	7.10105e-07	0.192679	0.238	0.187	0.0171987	DiM1	Zfp398
Neil31	7.11328e-07	0.209261	0.274	0.22	0.0172284	DiM1	Neil3
Dennd6a	7.19492e-07	0.154677	0.447	0.374	0.0174261	DiM1	Dennd6a
Sf3a2	7.22727e-07	0.216389	0.149	0.109	0.0175044	DiM1	Sf3a2
Zfp1	7.25394e-07	0.206817	0.238	0.187	0.017569	DiM1	Zfp1
Yrdc	7.28822e-07	0.426856	0.082	0.055	0.0176521	DiM1	Yrdc
Galk1	7.29673e-07	0.231187	0.176	0.134	0.0176727	DiM1	Galk1
N4bp1	7.30234e-07	0.147246	0.279	0.222	0.0176863	DiM1	N4bp1
Agap2	7.34887e-07	1.14335	0.015	0.006	0.017799	DiM1	Agap2
Dhx9	7.45794e-07	0.113	0.692	0.608	0.0180631	DiM1	Dhx9
Rbm17	7.47451e-07	0.176382	0.204	0.157	0.0181033	DiM1	Rbm17
Ube2g1	7.48844e-07	0.119544	0.615	0.541	0.018137	DiM1	Ube2g1
Plppr3	7.59413e-07	0.205624	0.232	0.182	0.018393	DiM1	Plppr3
Dph1	7.76116e-07	0.495307	0.054	0.033	0.0187975	DiM1	Dph1
Fanci	7.9237e-07	0.249123	0.164	0.122	0.0191912	DiM1	Fanci
Ctdp1	7.92602e-07	0.229306	0.182	0.139	0.0191968	DiM1	Ctdp1
Seh1l	7.95991e-07	0.206272	0.205	0.158	0.0192789	DiM1	Seh1l
Slc35b1	7.96188e-07	0.232798	0.204	0.158	0.0192837	DiM1	Slc35b1
Bysl	7.98122e-07	0.383651	0.081	0.054	0.0193305	DiM1	Bysl
Rrp12	8.02702e-07	0.358538	0.085	0.057	0.0194414	DiM1	Rrp12
Zmpste24	8.02825e-07	0.263901	0.199	0.154	0.0194444	DiM1	Zmpste24
Mon1a	8.06085e-07	0.376258	0.088	0.059	0.0195234	DiM1	Mon1a
Gm44148	8.10555e-07	0.609169	0.034	0.018	0.0196317	DiM1	Gm44148
Bdp1	8.13437e-07	0.168628	0.505	0.432	0.0197014	DiM1	Bdp1
Ncaph	8.28684e-07	0.228578	0.167	0.126	0.0200707	DiM1	Ncaph
Pikfyve	8.38122e-07	0.123197	0.35	0.284	0.0202993	DiM1	Pikfyve
Tor1aip1	8.4497e-07	0.183227	0.248	0.197	0.0204652	DiM1	Tor1aip1
Mrpl47	8.54179e-07	0.305556	0.118	0.084	0.0206882	DiM1	Mrpl47
Mapk8ip31	8.58855e-07	0.152809	0.318	0.258	0.0208015	DiM1	Mapk8ip3
Nrd11	8.80411e-07	0.144531	0.391	0.32	0.0213236	DiM1	Nrd1
Sh3rf3	8.81679e-07	0.433553	0.075	0.049	0.0213543	DiM1	Sh3rf3
A230072C01Rik	8.82076e-07	0.417127	0.086	0.058	0.0213639	DiM1	A230072C01Rik
Atg5	8.89514e-07	0.175197	0.316	0.257	0.021544	DiM1	Atg5
Adss1	8.89738e-07	0.16461	0.308	0.25	0.0215495	DiM1	Adss
Brcc3	9.08996e-07	0.165447	0.29	0.233	0.0220159	DiM1	Brcc3
Fbxl5	9.11657e-07	0.161497	0.317	0.258	0.0220803	DiM1	Fbxl5
Elp3	9.15116e-07	0.218965	0.286	0.232	0.0221641	DiM1	Elp3
Eif1ax	9.17472e-07	0.175213	0.205	0.158	0.0222212	DiM1	Eif1ax
Anapc15	9.17566e-07	0.428423	0.113	0.081	0.0222235	DiM1	Anapc15
Kifc5b	9.18268e-07	0.215563	0.271	0.217	0.0222405	DiM1	Kifc5b
Acly	9.20401e-07	0.137876	0.273	0.217	0.0222921	DiM1	Acly
Ttc9c	9.25905e-07	0.242758	0.141	0.104	0.0224254	DiM1	Ttc9c
Ube2e1	9.27495e-07	0.129688	0.376	0.309	0.0224639	DiM1	Ube2e1
Ncapd3	9.28693e-07	0.118628	0.572	0.485	0.0224929	DiM1	Ncapd3
Rnf41	9.31188e-07	0.303276	0.247	0.198	0.0225534	DiM1	Rnf41
9930104L06Rik	9.40966e-07	0.350152	0.083	0.056	0.0227902	DiM1	9930104L06Rik
Lum	9.52637e-07	0.92937	0.025	0.012	0.0230729	DiM1	Lum
Phb2	9.56478e-07	0.11836	0.364	0.3	0.0231659	DiM1	Phb2
Rhno1	9.70137e-07	0.260712	0.187	0.144	0.0234967	DiM1	Rhno1
Pard6g	9.81504e-07	0.114958	0.28	0.222	0.023772	DiM1	Pard6g
Ogdh1	9.83668e-07	0.146904	0.429	0.359	0.0238244	DiM1	Ogdh
Chd1	9.83898e-07	0.125517	0.823	0.758	0.02383	DiM1	Chd1
Fam206a	1.01595e-06	0.403622	0.073	0.047	0.0246062	DiM1	Fam206a
Chst12	1.03717e-06	0.358366	0.074	0.048	0.0251202	DiM1	Chst12
Tcf20	1.05139e-06	0.100807	0.752	0.672	0.0254646	DiM1	Tcf20
Setdb1	1.05214e-06	0.142976	0.402	0.336	0.0254828	DiM1	Setdb1
Cog31	1.06099e-06	0.265987	0.244	0.195	0.0256972	DiM1	Cog3
Eefsec	1.06147e-06	0.191819	0.443	0.379	0.0257088	DiM1	Eefsec
Tbc1d22a	1.07022e-06	0.185644	0.28	0.225	0.0259207	DiM1	Tbc1d22a
Ppil3	1.07956e-06	0.260308	0.118	0.084	0.0261469	DiM1	Ppil3
Usp3	1.08403e-06	0.107769	0.707	0.624	0.0262552	DiM1	Usp3
Dnajc7	1.08614e-06	0.119733	0.495	0.42	0.0263063	DiM1	Dnajc7
Usp48	1.10184e-06	0.11832	0.44	0.365	0.0266865	DiM1	Usp48
Rab11fip2	1.11597e-06	0.18444	0.237	0.186	0.0270288	DiM1	Rab11fip2
Gm3264	1.11895e-06	0.305667	0.088	0.059	0.0271011	DiM1	Gm3264
Exosc5	1.12519e-06	0.347219	0.099	0.068	0.0272522	DiM1	Exosc5
Zfp618	1.13226e-06	0.132549	0.53	0.454	0.0274234	DiM1	Zfp618
Ccdc15	1.13508e-06	0.198985	0.231	0.181	0.0274917	DiM1	Ccdc15
Kyat3	1.13691e-06	0.530832	0.069	0.045	0.0275359	DiM1	Kyat3
Ppih	1.14279e-06	0.183756	0.267	0.213	0.0276783	DiM1	Ppih
Gigyf2	1.14493e-06	0.138709	0.619	0.545	0.0277301	DiM1	Gigyf2
Rexo1	1.15385e-06	0.189021	0.173	0.13	0.0279462	DiM1	Rexo1
Ncoa72	1.1558e-06	0.148423	0.338	0.274	0.0279936	DiM1	Ncoa7
M1ap1	1.15801e-06	0.633468	0.047	0.028	0.0280471	DiM1	M1ap
Eif4enif1	1.16136e-06	0.132407	0.391	0.322	0.0281282	DiM1	Eif4enif1
Piga	1.17954e-06	0.266846	0.153	0.114	0.0285685	DiM1	Piga
Mcm3ap	1.18243e-06	0.249986	0.177	0.136	0.0286384	DiM1	Mcm3ap
Prpf6	1.20271e-06	0.171893	0.364	0.299	0.0291296	DiM1	Prpf6
Anapc7	1.20753e-06	0.289237	0.152	0.114	0.0292464	DiM1	Anapc7
Slc39a14	1.23029e-06	0.26799	0.148	0.11	0.0297977	DiM1	Slc39a14
Ssb	1.26822e-06	0.105568	0.504	0.427	0.0307163	DiM1	Ssb
Qrich1	1.27457e-06	0.149254	0.501	0.428	0.0308701	DiM1	Qrich1
Ino80e	1.30861e-06	0.295697	0.154	0.116	0.0316946	DiM1	Ino80e
Rpl7l1	1.31152e-06	0.221157	0.208	0.163	0.0317651	DiM1	Rpl7l1
Tubgcp4	1.3233e-06	0.184387	0.249	0.198	0.0320502	DiM1	Tubgcp4
Usp241	1.3274e-06	0.164703	0.465	0.401	0.0321495	DiM1	Usp24
Nck11	1.3434e-06	0.1269	0.363	0.298	0.0325372	DiM1	Nck1
Ltn1	1.35618e-06	0.170568	0.283	0.228	0.0328468	DiM1	Ltn1
Orc2	1.36343e-06	0.218297	0.322	0.265	0.0330223	DiM1	Orc2
Gm448751	1.3694e-06	0.438442	0.086	0.058	0.0331668	DiM1	Gm44875
Stk241	1.37609e-06	0.107119	0.352	0.288	0.0333289	DiM1	Stk24
Hsf2	1.38328e-06	0.16315	0.279	0.224	0.033503	DiM1	Hsf2
Erich2	1.3883e-06	1.0739	0.033	0.017	0.0336247	DiM1	Erich2
Zfp334	1.39352e-06	0.357384	0.077	0.051	0.033751	DiM1	Zfp334
4931414P19Rik	1.4041e-06	0.536796	0.111	0.08	0.0340073	DiM1	4931414P19Rik
Muc13	1.40491e-06	0.797089	0.026	0.013	0.0340269	DiM1	Muc13
Rrnad1	1.40612e-06	0.17221	0.173	0.131	0.0340563	DiM1	Rrnad1
Pigl	1.41745e-06	0.302387	0.106	0.075	0.0343307	DiM1	Pigl
Zmat3	1.41938e-06	0.313331	0.106	0.075	0.0343775	DiM1	Zmat3
Hdhd2	1.42901e-06	0.214911	0.142	0.105	0.0346105	DiM1	Hdhd2
Srp68	1.45775e-06	0.211913	0.181	0.138	0.0353066	DiM1	Srp68
4930558J18Rik	1.46047e-06	0.465237	0.053	0.032	0.0353726	DiM1	4930558J18Rik
Fignl1	1.48512e-06	0.211922	0.186	0.143	0.0359696	DiM1	Fignl1
Phykpl	1.49543e-06	0.189126	0.136	0.099	0.0362193	DiM1	Phykpl
Ndufaf6	1.50243e-06	0.271824	0.13	0.094	0.0363888	DiM1	Ndufaf6
2310058D17Rik	1.50502e-06	0.280041	0.137	0.1	0.0364515	DiM1	2310058D17Rik
Sfxn2	1.5113e-06	0.278866	0.164	0.125	0.0366037	DiM1	Sfxn2
Orc5	1.51457e-06	0.158843	0.264	0.212	0.0366828	DiM1	Orc5
Ankhd1	1.51562e-06	0.119542	0.722	0.647	0.0367084	DiM1	Ankhd1
Dync1i21	1.54062e-06	0.127398	0.669	0.592	0.0373137	DiM1	Dync1i2
Tbc1d13	1.56007e-06	0.260772	0.126	0.092	0.0377849	DiM1	Tbc1d13
Nphp1	1.56577e-06	0.25046	0.152	0.113	0.0379231	DiM1	Nphp1
1700007G11Rik	1.56902e-06	0.654201	0.067	0.043	0.0380016	DiM1	1700007G11Rik
Tmem110	1.57469e-06	0.196569	0.216	0.169	0.0381391	DiM1	Tmem110
Trim351	1.59443e-06	0.114938	0.479	0.404	0.038617	DiM1	Trim35
Acat1	1.6065e-06	0.452714	0.084	0.057	0.0389093	DiM1	Acat1
Aggf1	1.60696e-06	0.254166	0.155	0.116	0.0389205	DiM1	Aggf1
Tyw3	1.61816e-06	0.298465	0.094	0.065	0.0391918	DiM1	Tyw3
Bin11	1.63247e-06	0.210348	0.233	0.184	0.0395384	DiM1	Bin1
Rdm1	1.64434e-06	0.191748	0.256	0.206	0.0398259	DiM1	Rdm1
Dhx33	1.6549e-06	0.255742	0.161	0.122	0.0400817	DiM1	Dhx33
Atg7	1.65505e-06	0.185845	0.219	0.172	0.0400854	DiM1	Atg7
Pptc7	1.67351e-06	0.230334	0.155	0.116	0.0405324	DiM1	Pptc7
Gm152702	1.6764e-06	0.469474	0.071	0.047	0.0406025	DiM1	Gm15270
Gtsf1	1.67663e-06	0.743203	0.065	0.042	0.040608	DiM1	Gtsf1
Herc21	1.67671e-06	0.153831	0.475	0.403	0.04061	DiM1	Herc2
Dnaja1	1.68051e-06	0.129341	0.424	0.352	0.040702	DiM1	Dnaja1
Itgb3bp	1.68506e-06	0.147016	0.328	0.268	0.0408123	DiM1	Itgb3bp
Sacs2	1.69522e-06	0.235104	0.098	0.068	0.0410583	DiM1	Sacs
Lsm3	1.70576e-06	0.304918	0.138	0.103	0.0413136	DiM1	Lsm3
Ict1	1.7229e-06	0.282481	0.148	0.111	0.0417286	DiM1	Ict1
Yaf21	1.72402e-06	0.110886	0.439	0.367	0.0417557	DiM1	Yaf2
Drg2	1.72443e-06	0.302448	0.088	0.06	0.0417658	DiM1	Drg2
Ier5l	1.74031e-06	0.39702	0.07	0.046	0.0421503	DiM1	Ier5l
Rdh131	1.7443e-06	0.304333	0.095	0.066	0.0422469	DiM1	Rdh13
Dlgap41	1.7448e-06	0.1363	0.448	0.376	0.0422589	DiM1	Dlgap4
Gm26668	1.77216e-06	0.247642	0.122	0.088	0.0429218	DiM1	Gm26668
Vdac2	1.77698e-06	0.147541	0.277	0.222	0.0430385	DiM1	Vdac2
Bcap29	1.77807e-06	0.283004	0.154	0.116	0.043065	DiM1	Bcap29
Gm7173	1.78612e-06	0.527818	0.067	0.044	0.0432598	DiM1	Gm7173
Gabpb11	1.7877e-06	0.108742	0.309	0.249	0.043298	DiM1	Gabpb1
Lpcat1	1.79771e-06	0.137056	0.275	0.22	0.0435404	DiM1	Lpcat1
Gapvd11	1.83085e-06	0.127903	0.587	0.51	0.0443431	DiM1	Gapvd1
Pelp1	1.83935e-06	0.250027	0.19	0.147	0.0445491	DiM1	Pelp1
Slc22a21	1.86013e-06	0.376956	0.067	0.044	0.0450523	DiM1	Slc22a21
Mettl2	1.88009e-06	0.246181	0.199	0.155	0.0455358	DiM1	Mettl2
Homer31	1.8853e-06	0.191456	0.211	0.165	0.045662	DiM1	Homer3
Efl1	1.90606e-06	0.160532	0.303	0.246	0.0461648	DiM1	Efl1
Ubp11	1.92466e-06	0.11921	0.464	0.392	0.0466153	DiM1	Ubp1
Rad1	1.95171e-06	0.293998	0.089	0.061	0.0472704	DiM1	Rad1
C130026L21Rik	1.95209e-06	0.670857	0.04	0.023	0.0472795	DiM1	C130026L21Rik
5730480H06Rik	1.97208e-06	0.246041	0.17	0.13	0.0477637	DiM1	5730480H06Rik
Snhg20	1.98437e-06	0.132713	0.483	0.414	0.0480615	DiM1	Snhg20
Eef1e1	2.01775e-06	0.196267	0.127	0.092	0.0488699	DiM1	Eef1e1
C1qtnf7	2.02937e-06	0.973156	0.029	0.015	0.0491514	DiM1	C1qtnf7
Slc25a121	2.03066e-06	0.24698	0.187	0.144	0.0491826	DiM1	Slc25a12
Cks2	2.06443e-06	0.355277	0.198	0.155	0.0500004	DiM1	Cks2
Hibch	2.07237e-06	0.32169	0.121	0.087	0.0501929	DiM1	Hibch
Plk1	2.07384e-06	0.269329	0.136	0.101	0.0502285	DiM1	Plk1
Nus1	2.11741e-06	0.185386	0.163	0.123	0.0512838	DiM1	Nus1
Patl1	2.11901e-06	0.208951	0.226	0.179	0.0513224	DiM1	Patl1
P4hb	2.12308e-06	0.140736	0.446	0.378	0.051421	DiM1	P4hb
Snapc1	2.12391e-06	0.273792	0.182	0.141	0.0514411	DiM1	Snapc1
Atg2b	2.1459e-06	0.178782	0.182	0.14	0.0519737	DiM1	Atg2b
Rexo2	2.15087e-06	0.282046	0.119	0.086	0.0520941	DiM1	Rexo2
Ybx1	2.17804e-06	0.10032	0.659	0.576	0.0527521	DiM1	Ybx1
Uhrf1bp1l	2.22127e-06	0.139177	0.412	0.344	0.0537991	DiM1	Uhrf1bp1l
Etnk2	2.22319e-06	0.821148	0.026	0.013	0.0538456	DiM1	Etnk2
Sin3a	2.22776e-06	0.143971	0.421	0.355	0.0539562	DiM1	Sin3a
Parp6	2.22935e-06	0.217361	0.187	0.144	0.0539949	DiM1	Parp6
Zfp946	2.23224e-06	0.383965	0.092	0.064	0.0540648	DiM1	Zfp946
Rundc1	2.25177e-06	0.484919	0.096	0.068	0.0545379	DiM1	Rundc1
Ska1	2.26733e-06	0.232561	0.137	0.102	0.0549147	DiM1	Ska1
Gm26515	2.26808e-06	0.70939	0.036	0.02	0.0549328	DiM1	Gm26515
Wrap53	2.30856e-06	0.337778	0.087	0.059	0.0559133	DiM1	Wrap53
Ptpn111	2.31689e-06	0.16858	0.261	0.209	0.056115	DiM1	Ptpn11
Cd248	2.33839e-06	0.554314	0.045	0.027	0.0566358	DiM1	Cd248
Rfc1	2.34696e-06	0.131506	0.499	0.427	0.0568435	DiM1	Rfc1
Pcnx3	2.39217e-06	0.22978	0.191	0.149	0.0579384	DiM1	Pcnx3
Ppp1r8	2.4204e-06	0.146759	0.257	0.206	0.0586222	DiM1	Ppp1r8
Plaa	2.43269e-06	0.123612	0.406	0.338	0.0589198	DiM1	Plaa
Gm12216	2.45365e-06	0.63697	0.061	0.039	0.0594274	DiM1	Gm12216
Gtf3a	2.46325e-06	0.446351	0.071	0.047	0.0596598	DiM1	Gtf3a
Phf141	2.47731e-06	0.112539	0.762	0.687	0.0600005	DiM1	Phf14
Ssu721	2.49018e-06	0.176431	0.248	0.198	0.0603121	DiM1	Ssu72
Zkscan1	2.50314e-06	0.182204	0.254	0.204	0.060626	DiM1	Zkscan1
Eaf1	2.512e-06	0.246165	0.158	0.119	0.0608406	DiM1	Eaf1
Ugcg	2.55761e-06	0.157562	0.236	0.186	0.0619452	DiM1	Ugcg
Papolg	2.56574e-06	0.214739	0.159	0.12	0.0621421	DiM1	Papolg
Cacfd1	2.56962e-06	0.287607	0.111	0.08	0.0622363	DiM1	Cacfd1
Med22	2.57224e-06	0.339034	0.078	0.052	0.0622997	DiM1	Med22
Foxred2	2.58669e-06	0.428691	0.049	0.029	0.0626496	DiM1	Foxred2
Zfp24	2.60336e-06	0.226137	0.198	0.155	0.0630534	DiM1	Zfp24
Sept21	2.62235e-06	0.145453	0.449	0.38	0.0635133	DiM1	Sept2
A930007I19Rik	2.67467e-06	0.34277	0.111	0.08	0.0647805	DiM1	A930007I19Rik
Intu	2.69057e-06	0.316122	0.147	0.111	0.0651656	DiM1	Intu
Gnl3l	2.70143e-06	0.302632	0.173	0.133	0.0654287	DiM1	Gnl3l
Xylt2	2.73158e-06	0.254393	0.093	0.064	0.0661588	DiM1	Xylt2
Gpaa1	2.73355e-06	0.378801	0.118	0.086	0.0662067	DiM1	Gpaa1
Pappa1	2.79155e-06	0.524317	0.068	0.045	0.0676112	DiM1	Pappa
Ccnh	2.81232e-06	0.131586	0.219	0.171	0.0681143	DiM1	Ccnh
Zcchc8	2.82358e-06	0.133454	0.332	0.271	0.068387	DiM1	Zcchc8
Tk1	2.82417e-06	0.284018	0.131	0.097	0.0684014	DiM1	Tk1
Mir6236	2.8591e-06	0.256921	0.11	0.078	0.0692474	DiM1	Mir6236
Ptgfrn	2.91214e-06	0.104174	0.297	0.239	0.0705321	DiM1	Ptgfrn
Lyrm1	2.92335e-06	0.421406	0.07	0.046	0.0708036	DiM1	Lyrm1
Dym	2.94971e-06	0.160254	0.428	0.36	0.071442	DiM1	Dym
Pus1	2.97748e-06	0.195922	0.115	0.083	0.0721146	DiM1	Pus1
Pkia	2.9785e-06	0.256246	0.253	0.207	0.0721393	DiM1	Pkia
Rufy2	3.05783e-06	0.170157	0.248	0.199	0.0740607	DiM1	Rufy2
Clcn4	3.06235e-06	0.233923	0.13	0.095	0.0741701	DiM1	Clcn4
Gm29666	3.0738e-06	0.647073	0.061	0.039	0.0744475	DiM1	Gm29666
Pms2	3.12341e-06	0.21463	0.149	0.112	0.075649	DiM1	Pms2
Wdr72	3.12785e-06	0.16007	0.329	0.272	0.0757566	DiM1	Wdr7
6330562C20Rik	3.14254e-06	0.412762	0.039	0.022	0.0761124	DiM1	6330562C20Rik
0610030E20Rik	3.16126e-06	0.269313	0.164	0.126	0.0765658	DiM1	0610030E20Rik
RP23-416J8.1	3.17907e-06	0.76555	0.032	0.017	0.0769971	DiM1	RP23-416J8.1
Dcbld21	3.18639e-06	0.155859	0.314	0.259	0.0771744	DiM1	Dcbld2
Unc45a	3.18901e-06	0.371446	0.109	0.079	0.0772379	DiM1	Unc45a
Safb2	3.22271e-06	0.128169	0.421	0.354	0.0780541	DiM1	Safb2
Bri3bp	3.24779e-06	0.207193	0.128	0.094	0.0786615	DiM1	Bri3bp
Rnaseh1	3.24796e-06	0.322266	0.102	0.072	0.0786655	DiM1	Rnaseh1
Gm29650	3.27388e-06	0.783871	0.027	0.014	0.0792934	DiM1	Gm29650
BC107364	3.33828e-06	0.549941	0.037	0.021	0.0808532	DiM1	BC107364
Acat2	3.37619e-06	0.265086	0.14	0.104	0.0817712	DiM1	Acat2
Fads1	3.4965e-06	0.15574	0.205	0.16	0.0846853	DiM1	Fads1
Timmdc1	3.52831e-06	0.118625	0.444	0.377	0.0854557	DiM1	Timmdc1
Hopxos	3.5413e-06	1.09075	0.019	0.009	0.0857704	DiM1	Hopxos
Ccdc94	3.54886e-06	0.396173	0.087	0.06	0.0859534	DiM1	Ccdc94
Adamtsl5	3.54976e-06	0.811372	0.038	0.022	0.0859752	DiM1	Adamtsl5
Rbm41	3.5542e-06	0.224785	0.234	0.188	0.0860826	DiM1	Rbm41
Rps6kc11	3.5687e-06	0.199104	0.275	0.227	0.0864339	DiM1	Rps6kc1
Carnmt1	3.58413e-06	0.109539	0.355	0.291	0.0868076	DiM1	Carnmt1
Arhgef25	3.60913e-06	0.197262	0.224	0.179	0.0874131	DiM1	Arhgef25
Ccnl21	3.61415e-06	0.162963	0.471	0.404	0.0875346	DiM1	Ccnl2
Zadh2	3.62045e-06	0.303338	0.099	0.07	0.0876874	DiM1	Zadh2
Hadh	3.65681e-06	0.256375	0.102	0.072	0.0885679	DiM1	Hadh
Opa3	3.67264e-06	0.260916	0.106	0.076	0.0889513	DiM1	Opa3
Dhps	3.68362e-06	0.269589	0.15	0.113	0.0892173	DiM1	Dhps
Arl5b	3.69705e-06	0.109716	0.352	0.291	0.0895426	DiM1	Arl5b
Ppp1r12c1	3.70515e-06	0.174435	0.207	0.162	0.0897386	DiM1	Ppp1r12c
Eif2ak1	3.72957e-06	0.192828	0.172	0.131	0.0903302	DiM1	Eif2ak1
Nop14	3.74958e-06	0.10836	0.293	0.235	0.0908149	DiM1	Nop14
Gm14471	3.79442e-06	0.655613	0.043	0.025	0.091901	DiM1	Gm14471
Ly86	3.84736e-06	0.903757	0.041	0.024	0.0931832	DiM1	Ly86
Nsrp1	3.86067e-06	0.162848	0.386	0.323	0.0935055	DiM1	Nsrp1
Gm17382	3.86181e-06	0.63684	0.032	0.017	0.0935331	DiM1	Gm17382
Rad9a	3.86617e-06	0.388055	0.082	0.056	0.0936387	DiM1	Rad9a
Dhx15	3.87107e-06	0.120781	0.563	0.491	0.0937572	DiM1	Dhx15
Dph3	3.92797e-06	0.252104	0.113	0.082	0.0951354	DiM1	Dph3
Cops4	3.96711e-06	0.144581	0.325	0.268	0.0960834	DiM1	Cops4
Pnpla7	3.98774e-06	0.295478	0.092	0.064	0.0965831	DiM1	Pnpla7
Me2	4.10017e-06	0.114187	0.27	0.218	0.099306	DiM1	Me2
Fip1l1	4.1316e-06	0.148721	0.611	0.535	0.100067	DiM1	Fip1l1
Ptpa	4.1577e-06	0.185388	0.289	0.236	0.100699	DiM1	Ptpa
0610007P14Rik	4.25231e-06	0.188328	0.199	0.155	0.102991	DiM1	0610007P14Rik
Dnajc24	4.28334e-06	0.179841	0.334	0.28	0.103743	DiM1	Dnajc24
Gmfb	4.3962e-06	0.185402	0.23	0.182	0.106476	DiM1	Gmfb
Uchl3	4.41394e-06	0.119575	0.365	0.303	0.106906	DiM1	Uchl3
Tsg101	4.46654e-06	0.101123	0.365	0.301	0.10818	DiM1	Tsg101
Ppig	4.4945e-06	0.150572	0.509	0.44	0.108857	DiM1	Ppig
Tstd2	4.49798e-06	0.132608	0.362	0.301	0.108941	DiM1	Tstd2
Ywhag	4.49884e-06	0.164108	0.36	0.301	0.108962	DiM1	Ywhag
Eri1	4.56124e-06	0.136467	0.198	0.154	0.110473	DiM1	Eri1
Bivm	4.56832e-06	0.413786	0.084	0.058	0.110645	DiM1	Bivm
Ifrd1	4.73997e-06	0.133052	0.247	0.197	0.114802	DiM1	Ifrd1
Pwp1	4.74262e-06	0.288653	0.118	0.086	0.114866	DiM1	Pwp1
Ninl	4.78648e-06	0.12934	0.272	0.22	0.115928	DiM1	Ninl
Eogt1	4.79243e-06	0.162875	0.188	0.146	0.116073	DiM1	Eogt
Mettl25	4.79705e-06	0.175743	0.243	0.197	0.116185	DiM1	Mettl25
Gm28153	4.82188e-06	0.709505	0.026	0.013	0.116786	DiM1	Gm28153
Map9	4.83814e-06	0.521113	0.062	0.04	0.11718	DiM1	Map9
5830444B04Rik	4.85726e-06	0.642706	0.028	0.015	0.117643	DiM1	5830444B04Rik
Nsun5	4.86093e-06	0.418636	0.087	0.061	0.117732	DiM1	Nsun5
0610009O20Rik	4.87221e-06	0.316899	0.132	0.098	0.118005	DiM1	0610009O20Rik
Cpsf7	4.89585e-06	0.100502	0.463	0.392	0.118577	DiM1	Cpsf7
Sparcl11	4.90232e-06	0.345935	0.079	0.054	0.118734	DiM1	Sparcl1
Zfp26	5.00338e-06	0.252744	0.166	0.128	0.121182	DiM1	Zfp26
Sdccag31	5.02097e-06	0.138367	0.185	0.143	0.121608	DiM1	Sdccag3
Cenpq	5.03996e-06	0.236517	0.229	0.184	0.122068	DiM1	Cenpq
Alg3	5.04483e-06	0.434404	0.064	0.042	0.122186	DiM1	Alg3
Gm15489	5.04702e-06	0.337166	0.095	0.067	0.122239	DiM1	Gm15489
Mras	5.09667e-06	0.348707	0.051	0.031	0.123441	DiM1	Mras
4930408O17Rik	5.11332e-06	0.993416	0.02	0.009	0.123845	DiM1	4930408O17Rik
Tor1b	5.12583e-06	0.230523	0.209	0.166	0.124148	DiM1	Tor1b
Pate2	5.16865e-06	0.37753	0.079	0.054	0.125185	DiM1	Pate2
Tsga10	5.17955e-06	0.245634	0.154	0.117	0.125449	DiM1	Tsga10
Mpv17l2	5.19001e-06	1.07775	0.017	0.007	0.125702	DiM1	Mpv17l2
Tmpo	5.22538e-06	0.101785	0.539	0.463	0.126559	DiM1	Tmpo
Tab1	5.23629e-06	0.264239	0.146	0.11	0.126823	DiM1	Tab1
Gm15952	5.27285e-06	0.190474	0.159	0.121	0.127708	DiM1	Gm15952
Raver1	5.27812e-06	0.139706	0.28	0.228	0.127836	DiM1	Raver1
Tars	5.31463e-06	0.238973	0.155	0.118	0.12872	DiM1	Tars
Polr2i	5.32901e-06	0.104964	0.29	0.235	0.129069	DiM1	Polr2i
Mrps5	5.39112e-06	0.205291	0.235	0.19	0.130573	DiM1	Mrps5
Cerk	5.4746e-06	0.39525	0.083	0.057	0.132595	DiM1	Cerk
Fam118b1	5.47583e-06	0.220381	0.169	0.131	0.132625	DiM1	Fam118b
Hspbp1	5.49768e-06	0.328032	0.101	0.072	0.133154	DiM1	Hspbp1
Trappc10	5.5174e-06	0.225654	0.16	0.122	0.133631	DiM1	Trappc10
Zfp248	5.53372e-06	0.154909	0.154	0.117	0.134027	DiM1	Zfp248
Gm30146	5.58065e-06	0.834709	0.029	0.015	0.135163	DiM1	Gm30146
Eif3e	5.61224e-06	0.162055	0.318	0.262	0.135928	DiM1	Eif3e
Ndor1	5.68789e-06	0.301326	0.084	0.058	0.137761	DiM1	Ndor1
Vps4a	5.75101e-06	0.42285	0.067	0.045	0.139289	DiM1	Vps4a
Mtbp	5.76143e-06	0.144466	0.363	0.302	0.139542	DiM1	Mtbp
Eps15l1	5.76796e-06	0.135716	0.545	0.478	0.1397	DiM1	Eps15l1
Maz	5.78298e-06	0.242076	0.199	0.157	0.140064	DiM1	Maz
Nol12	5.7954e-06	0.318756	0.093	0.066	0.140365	DiM1	Nol12
Snx31	5.82689e-06	1.06124	0.023	0.011	0.141127	DiM1	Snx31
Inip	5.86535e-06	0.164469	0.251	0.202	0.142059	DiM1	Inip
Gm15839	5.86946e-06	1.06643	0.01	0.003	0.142158	DiM1	Gm15839
Serp21	5.88477e-06	0.440161	0.054	0.034	0.142529	DiM1	Serp2
Cntrob	5.95601e-06	0.247239	0.215	0.172	0.144255	DiM1	Cntrob
P3h3	5.97829e-06	0.552585	0.066	0.044	0.144794	DiM1	P3h3
Wdr90	6.00423e-06	0.278721	0.116	0.085	0.145422	DiM1	Wdr90
Gm10800	6.02223e-06	0.200485	0.201	0.158	0.145858	DiM1	Gm10800
Prdx6	6.03658e-06	0.123527	0.313	0.256	0.146206	DiM1	Prdx6
Top3a	6.06336e-06	0.262299	0.179	0.141	0.146855	DiM1	Top3a
Ttyh3	6.12595e-06	0.212632	0.245	0.199	0.14837	DiM1	Ttyh3
Pus10	6.20728e-06	0.121787	0.352	0.291	0.15034	DiM1	Pus10
A730081D07Rik1	6.23818e-06	0.288788	0.169	0.131	0.151089	DiM1	A730081D07Rik
Knstrn	6.28486e-06	0.144671	0.198	0.155	0.152219	DiM1	Knstrn
Sp1	6.29994e-06	0.194512	0.232	0.186	0.152585	DiM1	Sp1
Fam19a5	6.3482e-06	0.115501	0.247	0.198	0.153753	DiM1	Fam19a5
Mettl3	6.43455e-06	0.206687	0.183	0.142	0.155845	DiM1	Mettl3
Gmcl1	6.44196e-06	0.115455	0.204	0.16	0.156024	DiM1	Gmcl1
Trmt61b	6.47871e-06	0.402368	0.124	0.092	0.156914	DiM1	Trmt61b
Il11ra11	6.482e-06	0.333978	0.085	0.059	0.156994	DiM1	Il11ra1
Lyar	6.48743e-06	0.115363	0.229	0.181	0.157126	DiM1	Lyar
Dnaic1	6.48834e-06	0.978193	0.015	0.006	0.157148	DiM1	Dnaic1
Nudcd2	6.49298e-06	0.191467	0.21	0.167	0.15726	DiM1	Nudcd2
Kdm1a	6.57916e-06	0.114578	0.455	0.388	0.159347	DiM1	Kdm1a
Dhx29	6.59383e-06	0.149035	0.188	0.146	0.159703	DiM1	Dhx29
Tmem208	6.6318e-06	0.126856	0.203	0.159	0.160622	DiM1	Tmem208
Gnl2	6.66514e-06	0.186925	0.236	0.189	0.16143	DiM1	Gnl2
Ap1g1	6.70066e-06	0.11849	0.469	0.403	0.16229	DiM1	Ap1g1
Guf1	6.70078e-06	0.184588	0.187	0.146	0.162293	DiM1	Guf1
1700057H15Rik	6.70406e-06	1.21715	0.025	0.013	0.162372	DiM1	1700057H15Rik
Cops7b	6.74384e-06	0.247583	0.152	0.116	0.163336	DiM1	Cops7b
Ccnc	6.75648e-06	0.204138	0.182	0.142	0.163642	DiM1	Ccnc
Saal1	6.79467e-06	0.229544	0.175	0.136	0.164567	DiM1	Saal1
Pkd2	6.83341e-06	0.161807	0.381	0.321	0.165505	DiM1	Pkd2
Kcna5	6.87416e-06	0.660759	0.036	0.021	0.166492	DiM1	Kcna5
Cbx3	7.02855e-06	0.14151	0.469	0.401	0.170232	DiM1	Cbx3
Polrmt	7.14013e-06	0.296377	0.101	0.072	0.172934	DiM1	Polrmt
Gm973	7.14491e-06	0.693134	0.023	0.012	0.17305	DiM1	Gm973
Ube2cbp	7.18512e-06	0.143619	0.156	0.119	0.174024	DiM1	Ube2cbp
Abat	7.27444e-06	0.374329	0.081	0.056	0.176187	DiM1	Abat
Slc11a2	7.29545e-06	0.334066	0.116	0.085	0.176696	DiM1	Slc11a2
Lyrm4	7.49736e-06	0.180776	0.326	0.27	0.181586	DiM1	Lyrm4
Ifngr21	7.54426e-06	0.457678	0.06	0.039	0.182722	DiM1	Ifngr2
Odf2l	7.70114e-06	0.188264	0.275	0.227	0.186522	DiM1	Odf2l
Cbfb1	7.77499e-06	0.111704	0.462	0.391	0.18831	DiM1	Cbfb
Rnf123	7.85967e-06	0.322147	0.105	0.076	0.190361	DiM1	Rnf123
Tnrc181	7.92955e-06	0.127698	0.492	0.42	0.192054	DiM1	Tnrc18
Med6	7.97748e-06	0.106697	0.319	0.262	0.193215	DiM1	Med6
Mis12	8.01407e-06	0.247688	0.141	0.106	0.194101	DiM1	Mis12
Mns1	8.04155e-06	0.188964	0.201	0.159	0.194766	DiM1	Mns1
Fignl2	8.06476e-06	0.255985	0.098	0.069	0.195328	DiM1	Fignl2
Ddias	8.08574e-06	0.426582	0.06	0.039	0.195837	DiM1	Ddias
Fer1	8.09058e-06	0.127574	0.445	0.377	0.195954	DiM1	Fer
Kdm6b	8.09469e-06	0.143236	0.205	0.161	0.196053	DiM1	Kdm6b
Fam126b	8.10585e-06	0.130324	0.284	0.232	0.196324	DiM1	Fam126b
Utp15	8.19987e-06	0.24042	0.16	0.123	0.198601	DiM1	Utp15
Hnrnpc	8.20684e-06	0.100277	0.772	0.691	0.19877	DiM1	Hnrnpc
M6pr	8.25337e-06	0.170849	0.163	0.125	0.199897	DiM1	M6pr
Cdk91	8.26814e-06	0.204823	0.181	0.142	0.200254	DiM1	Cdk9
Tm9sf21	8.38287e-06	0.100975	0.388	0.324	0.203033	DiM1	Tm9sf2
Drg1	8.38347e-06	0.169021	0.336	0.28	0.203048	DiM1	Drg1
Cops2	8.39808e-06	0.16026	0.237	0.19	0.203401	DiM1	Cops2
Nrg3	8.42791e-06	1.46192	0.036	0.021	0.204124	DiM1	Nrg3
Dalrd3	8.49314e-06	0.371645	0.094	0.067	0.205704	DiM1	Dalrd3
Nusap1	8.56788e-06	0.127396	0.325	0.268	0.207514	DiM1	Nusap1
Mecr	8.61501e-06	0.175599	0.258	0.209	0.208656	DiM1	Mecr
Phb	8.6313e-06	0.13514	0.183	0.142	0.20905	DiM1	Phb
Ccdc9	8.64795e-06	0.261263	0.118	0.087	0.209453	DiM1	Ccdc9
Dkk11	8.71414e-06	0.784723	0.034	0.02	0.211057	DiM1	Dkk1
Gm16599	8.76008e-06	0.22789	0.138	0.104	0.212169	DiM1	Gm16599
4930556G01Rik	8.82153e-06	1.21115	0.017	0.007	0.213658	DiM1	4930556G01Rik
L3mbtl2	8.83853e-06	0.324772	0.082	0.057	0.214069	DiM1	L3mbtl2
Scaf1	8.84009e-06	0.234566	0.215	0.172	0.214107	DiM1	Scaf1
Alas11	8.97685e-06	0.306954	0.1	0.072	0.217419	DiM1	Alas1
Gm26837	9.01004e-06	1.03719	0.017	0.008	0.218223	DiM1	Gm26837
Tmem259	9.03072e-06	0.214744	0.11	0.08	0.218724	DiM1	Tmem259
Mto1	9.08107e-06	0.297145	0.098	0.07	0.219944	DiM1	Mto1
Rcbtb2	9.17883e-06	0.140116	0.344	0.286	0.222311	DiM1	Rcbtb2
Tro1	9.32231e-06	0.186153	0.312	0.259	0.225786	DiM1	Tro
Tpst1	9.34771e-06	0.182413	0.159	0.122	0.226402	DiM1	Tpst1
C87436	9.35059e-06	0.345432	0.08	0.056	0.226471	DiM1	C87436
Ak6	9.36159e-06	0.235471	0.142	0.108	0.226738	DiM1	Ak6
Zbtb37	9.47315e-06	0.172948	0.138	0.103	0.22944	DiM1	Zbtb37
Haus7	9.49397e-06	0.22728	0.138	0.104	0.229944	DiM1	Haus7
Slc30a6	9.51443e-06	0.183815	0.207	0.165	0.230439	DiM1	Slc30a6
Gtf3c3	9.5613e-06	0.124307	0.292	0.238	0.231575	DiM1	Gtf3c3
Tdg	9.56229e-06	0.142306	0.194	0.152	0.231599	DiM1	Tdg
Ryr1	9.57748e-06	0.326865	0.101	0.073	0.231967	DiM1	Ryr1
Clpx	9.64583e-06	0.120677	0.236	0.189	0.233622	DiM1	Clpx
Chic2	9.72063e-06	0.151761	0.24	0.191	0.235434	DiM1	Chic2
Tnfsf4	9.77318e-06	1.14912	0.022	0.011	0.236706	DiM1	Tnfsf4
Ei24	9.77988e-06	0.227072	0.14	0.106	0.236869	DiM1	Ei24
Snw1	9.79224e-06	0.120852	0.514	0.443	0.237168	DiM1	Snw1
Ivd	9.79272e-06	0.121626	0.279	0.228	0.23718	DiM1	Ivd
Socs6	9.80355e-06	0.175173	0.233	0.188	0.237442	DiM1	Socs6
Atp1a3	9.83037e-06	0.70571	0.038	0.022	0.238091	DiM1	Atp1a3
Cmpk1	9.87997e-06	0.254008	0.166	0.129	0.239293	DiM1	Cmpk1
Ociad1	9.96976e-06	0.117131	0.294	0.24	0.241467	DiM1	Ociad1
Comtd1	9.97764e-06	0.66794	0.032	0.018	0.241659	DiM1	Comtd1
Exosc8	1.00631e-05	0.142511	0.259	0.211	0.243727	DiM1	Exosc8
Ftsj3	1.01017e-05	0.197876	0.137	0.103	0.244664	DiM1	Ftsj3
Sap30bp	1.01399e-05	0.222459	0.235	0.192	0.245588	DiM1	Sap30bp
Polr3e	1.0145e-05	0.251268	0.155	0.12	0.245712	DiM1	Polr3e
Gdf11	1.02095e-05	0.35405	0.087	0.061	0.247273	DiM1	Gdf11
Ldah	1.02591e-05	0.160871	0.286	0.235	0.248476	DiM1	Ldah
Wdr62	1.03878e-05	0.318639	0.091	0.065	0.251592	DiM1	Wdr62
Mthfd2l	1.04614e-05	0.111827	0.327	0.269	0.253375	DiM1	Mthfd2l
Gm17135	1.04683e-05	1.2805	0.025	0.013	0.253543	DiM1	Gm17135
Cfdp1	1.04893e-05	0.103719	0.498	0.426	0.25405	DiM1	Cfdp1
Nckap11	1.04919e-05	0.111359	0.674	0.595	0.254114	DiM1	Nckap1
RP23-212H13.8	1.05451e-05	0.418797	0.059	0.039	0.255401	DiM1	RP23-212H13.8
Pcgf2	1.06084e-05	0.130592	0.218	0.173	0.256935	DiM1	Pcgf2
Igbp1	1.06245e-05	0.207741	0.166	0.129	0.257326	DiM1	Igbp1
Lrwd1	1.06459e-05	0.319941	0.115	0.085	0.257845	DiM1	Lrwd1
Oaf	1.06954e-05	0.379267	0.078	0.054	0.259043	DiM1	Oaf
Pafah2	1.06991e-05	0.573573	0.041	0.025	0.259133	DiM1	Pafah2
Stat2	1.07729e-05	1.60169	0.079	0.056	0.26092	DiM1	Stat2
Fam91a11	1.08378e-05	0.193788	0.198	0.156	0.262492	DiM1	Fam91a1
Arhgap321	1.09028e-05	0.13047	0.481	0.413	0.264066	DiM1	Arhgap32
Akr1a1	1.11063e-05	0.112774	0.326	0.27	0.268994	DiM1	Akr1a1
Cand1	1.11556e-05	0.106179	0.378	0.315	0.27019	DiM1	Cand1
Ttc13	1.11844e-05	0.159002	0.225	0.18	0.270886	DiM1	Ttc13
Arhgap11a	1.11904e-05	0.241235	0.167	0.13	0.271031	DiM1	Arhgap11a
Zfp609	1.11947e-05	0.136988	0.736	0.673	0.271135	DiM1	Zfp609
Efnb1	1.12123e-05	0.246225	0.138	0.104	0.271561	DiM1	Efnb1
Dna2	1.1229e-05	0.165795	0.234	0.189	0.271967	DiM1	Dna2
Upf3b	1.14485e-05	0.110241	0.45	0.388	0.277283	DiM1	Upf3b
Iffo12	1.14632e-05	0.517115	0.053	0.033	0.277638	DiM1	Iffo1
Heatr3	1.15104e-05	0.174183	0.172	0.133	0.278782	DiM1	Heatr3
Gm44140	1.15221e-05	1.38381	0.011	0.004	0.279066	DiM1	Gm44140
Ccdc174	1.15362e-05	0.104823	0.32	0.263	0.279407	DiM1	Ccdc174
Rab12	1.16079e-05	0.122238	0.28	0.229	0.281144	DiM1	Rab12
Exosc9	1.17107e-05	0.235392	0.119	0.088	0.283634	DiM1	Exosc9
Etfdh	1.18311e-05	0.319112	0.176	0.139	0.286548	DiM1	Etfdh
Pou2f2	1.18386e-05	0.678732	0.023	0.012	0.286731	DiM1	Pou2f2
Slc35a1	1.20848e-05	0.215598	0.155	0.119	0.292693	DiM1	Slc35a1
Gm16157	1.21059e-05	0.632128	0.023	0.012	0.293205	DiM1	Gm16157
Cog2	1.21218e-05	0.226276	0.133	0.1	0.293589	DiM1	Cog2
Rybp	1.22213e-05	0.102669	0.437	0.371	0.296001	DiM1	Rybp
Cnot7	1.22988e-05	0.100188	0.291	0.238	0.297876	DiM1	Cnot7
Syngap1	1.23849e-05	0.245794	0.125	0.094	0.299963	DiM1	Syngap1
Plekho11	1.27031e-05	0.124704	0.257	0.209	0.30767	DiM1	Plekho1
Tmem43	1.2831e-05	0.432229	0.067	0.045	0.310767	DiM1	Tmem43
Akap1	1.29266e-05	0.301548	0.095	0.068	0.313083	DiM1	Akap1
Plxdc1	1.30361e-05	0.634771	0.056	0.036	0.315735	DiM1	Plxdc1
Tecr	1.30927e-05	0.111162	0.437	0.371	0.317104	DiM1	Tecr
Fndc4	1.31086e-05	0.386004	0.083	0.058	0.31749	DiM1	Fndc4
Tsacc	1.31443e-05	0.365178	0.109	0.08	0.318355	DiM1	Tsacc
Snx27	1.32071e-05	0.165716	0.37	0.316	0.319876	DiM1	Snx27
Tmem199	1.32651e-05	0.241958	0.152	0.116	0.321282	DiM1	Tmem199
Dchs11	1.3319e-05	0.24105	0.139	0.106	0.322585	DiM1	Dchs1
Nop9	1.34603e-05	0.249959	0.112	0.082	0.326008	DiM1	Nop9
Bend6	1.35201e-05	0.65015	0.045	0.028	0.327458	DiM1	Bend6
Gm29247	1.39004e-05	0.924071	0.023	0.012	0.336667	DiM1	Gm29247
Cyp51	1.39155e-05	0.186863	0.189	0.15	0.337032	DiM1	Cyp51
Hyls1	1.40641e-05	0.476525	0.062	0.041	0.340631	DiM1	Hyls1
Tfap4	1.41026e-05	0.462798	0.068	0.046	0.341566	DiM1	Tfap4
8030462N17Rik	1.42266e-05	0.112869	0.339	0.28	0.344568	DiM1	8030462N17Rik
Glmn	1.44641e-05	0.155667	0.345	0.291	0.350322	DiM1	Glmn
Ccs	1.45172e-05	0.266122	0.125	0.094	0.351607	DiM1	Ccs
Grk6	1.46518e-05	0.166306	0.23	0.185	0.354866	DiM1	Grk6
RP23-330O16.3	1.47001e-05	1.32503	0.011	0.004	0.356037	DiM1	RP23-330O16.3
Gm28039	1.47259e-05	0.342948	0.078	0.054	0.356662	DiM1	Gm28039
Thumpd3	1.49056e-05	0.169739	0.194	0.153	0.361013	DiM1	Thumpd3
Nifk	1.49158e-05	0.151936	0.18	0.141	0.361261	DiM1	Nifk
Ubxn11	1.49333e-05	0.39225	0.055	0.036	0.361685	DiM1	Ubxn11
Neurl4	1.49644e-05	0.282709	0.125	0.094	0.362439	DiM1	Neurl4
Gm20667	1.50445e-05	0.670778	0.024	0.012	0.364378	DiM1	Gm20667
Camk2a1	1.53596e-05	0.144033	0.096	0.068	0.372009	DiM1	Camk2a
Trmt10c	1.55618e-05	0.27251	0.084	0.059	0.376906	DiM1	Trmt10c
Elovl4	1.56025e-05	0.409671	0.048	0.03	0.377894	DiM1	Elovl4
Phactr3	1.56699e-05	0.566752	0.042	0.026	0.379525	DiM1	Phactr3
Gatad2b	1.5688e-05	0.136848	0.622	0.56	0.379964	DiM1	Gatad2b
Lmtk3	1.57033e-05	0.305731	0.107	0.079	0.380335	DiM1	Lmtk3
Wbp11	1.58174e-05	0.115227	0.434	0.369	0.383098	DiM1	Wbp11
Sfi11	1.6261e-05	0.189071	0.238	0.194	0.393841	DiM1	Sfi1
Pomt1	1.62739e-05	0.304731	0.1	0.073	0.394154	DiM1	Pomt1
Tbc1d91	1.63138e-05	0.121146	0.155	0.12	0.39512	DiM1	Tbc1d9
Gpi11	1.67739e-05	0.180621	0.333	0.28	0.406263	DiM1	Gpi1
Skil2	1.68378e-05	0.14377	0.181	0.142	0.407811	DiM1	Skil
Lama1	1.71047e-05	0.100389	0.229	0.183	0.414276	DiM1	Lama1
Brd7	1.7138e-05	0.111873	0.421	0.36	0.415082	DiM1	Brd7
Gm15886	1.71456e-05	0.375724	0.059	0.039	0.415267	DiM1	Gm15886
Sema4c1	1.72949e-05	0.155242	0.183	0.143	0.418882	DiM1	Sema4c
Rnf1111	1.73845e-05	0.115838	0.433	0.368	0.421052	DiM1	Rnf111
Wdr55	1.74603e-05	0.543735	0.055	0.036	0.422888	DiM1	Wdr55
Rbck1	1.74681e-05	0.202408	0.131	0.099	0.423077	DiM1	Rbck1
Tmem173	1.75251e-05	0.978962	0.018	0.008	0.424459	DiM1	Tmem173
Exoc8	1.75714e-05	0.92958	0.019	0.009	0.425579	DiM1	Exoc8
Ipo4	1.76728e-05	0.214498	0.139	0.106	0.428035	DiM1	Ipo4
Dcakd	1.76869e-05	0.137097	0.345	0.287	0.428376	DiM1	Dcakd
Alg11	1.77468e-05	0.207132	0.133	0.1	0.429827	DiM1	Alg11
Fam69a	1.77871e-05	0.190416	0.149	0.114	0.430803	DiM1	Fam69a
Ly751	1.79887e-05	0.110337	0.218	0.174	0.435685	DiM1	Ly75
Itm2c	1.8038e-05	0.152203	0.185	0.145	0.43688	DiM1	Itm2c
Ankrd61	1.87545e-05	0.936104	0.014	0.006	0.454234	DiM1	Ankrd61
Txnrd2	1.89458e-05	0.472849	0.085	0.061	0.458867	DiM1	Txnrd2
Zbed4	1.9061e-05	0.222262	0.176	0.138	0.461658	DiM1	Zbed4
Pot1b	1.90625e-05	0.11709	0.296	0.243	0.461694	DiM1	Pot1b
Dus1l	1.91123e-05	0.32402	0.082	0.058	0.4629	DiM1	Dus1l
Srsf4	1.91208e-05	0.129821	0.368	0.311	0.463106	DiM1	Srsf4
Ppp1r37	1.93339e-05	0.235898	0.162	0.126	0.468268	DiM1	Ppp1r37
Zfp770	1.96065e-05	0.184832	0.166	0.129	0.474871	DiM1	Zfp770
Exosc2	1.98449e-05	0.232574	0.112	0.083	0.480644	DiM1	Exosc2
Kif26a1	1.98598e-05	0.234372	0.078	0.054	0.481004	DiM1	Kif26a
Hps5	2.01003e-05	0.252649	0.147	0.114	0.486828	DiM1	Hps5
Nsfl1c	2.02018e-05	0.111102	0.244	0.198	0.489287	DiM1	Nsfl1c
6230400D17Rik	2.03787e-05	0.351219	0.088	0.063	0.493573	DiM1	6230400D17Rik
Abhd10	2.04577e-05	0.168647	0.219	0.175	0.495485	DiM1	Abhd10
Gm55771	2.05766e-05	0.139687	0.168	0.131	0.498366	DiM1	Gm5577
Arl6ip4	2.06371e-05	0.201334	0.182	0.143	0.499831	DiM1	Arl6ip4
Mettl4	2.07644e-05	0.251575	0.074	0.051	0.502913	DiM1	Mettl4
Ankrd401	2.08124e-05	0.261814	0.11	0.081	0.504077	DiM1	Ankrd40
Zfp362	2.09342e-05	0.176086	0.145	0.112	0.507026	DiM1	Zfp362
Ube2f	2.09692e-05	0.190811	0.215	0.174	0.507874	DiM1	Ube2f
Bin3	2.11383e-05	0.12255	0.133	0.1	0.51197	DiM1	Bin3
Max	2.11459e-05	0.127257	0.219	0.174	0.512154	DiM1	Max
Gzf1	2.11675e-05	0.444806	0.093	0.068	0.512678	DiM1	Gzf1
Gm26694	2.1307e-05	0.247057	0.13	0.098	0.516055	DiM1	Gm26694
Nomo1	2.13225e-05	0.155971	0.161	0.124	0.516431	DiM1	Nomo1
Hist1h1b	2.13265e-05	0.29896	0.159	0.125	0.516528	DiM1	Hist1h1b
Slitrk5	2.13809e-05	0.844929	0.025	0.013	0.517845	DiM1	Slitrk5
Golga31	2.14753e-05	0.231341	0.161	0.126	0.520131	DiM1	Golga3
Sh3gl3	2.15313e-05	0.702363	0.032	0.018	0.521489	DiM1	Sh3gl3
Ecsit	2.15676e-05	0.33123	0.09	0.065	0.522368	DiM1	Ecsit
Nfatc11	2.17563e-05	0.132988	0.095	0.068	0.526937	DiM1	Nfatc1
Antxr22	2.1843e-05	0.104776	0.377	0.319	0.529039	DiM1	Antxr2
Dnajc2	2.18914e-05	0.147831	0.262	0.214	0.53021	DiM1	Dnajc2
Prpsap1	2.19143e-05	0.131386	0.234	0.189	0.530765	DiM1	Prpsap1
Wdr3	2.19683e-05	0.175434	0.137	0.103	0.532072	DiM1	Wdr3
Doc2g	2.19717e-05	0.433889	0.038	0.023	0.532156	DiM1	Doc2g
Gm9801	2.21407e-05	0.169038	0.182	0.143	0.536248	DiM1	Gm9801
Sharpin1	2.21719e-05	0.297688	0.08	0.056	0.537004	DiM1	Sharpin
4732419C18Rik	2.22087e-05	0.883696	0.015	0.007	0.537894	DiM1	4732419C18Rik
Rpp14	2.22715e-05	0.286163	0.096	0.07	0.539415	DiM1	Rpp14
Coq4	2.23931e-05	0.380422	0.071	0.049	0.542362	DiM1	Coq4
Rnf6	2.24133e-05	0.280611	0.15	0.116	0.542849	DiM1	Rnf6
Imp4	2.27366e-05	0.302221	0.114	0.085	0.550681	DiM1	Imp4
Slc30a5	2.2856e-05	0.189064	0.222	0.179	0.553572	DiM1	Slc30a5
Dock3	2.28638e-05	0.328151	0.082	0.058	0.553761	DiM1	Dock3
Wdr46	2.30931e-05	0.272297	0.077	0.053	0.559315	DiM1	Wdr46
Vapb	2.32105e-05	0.150813	0.219	0.176	0.562158	DiM1	Vapb
Gm26870	2.32725e-05	0.14673	0.192	0.153	0.563659	DiM1	Gm26870
Aar2	2.34806e-05	0.206265	0.133	0.101	0.568699	DiM1	Aar2
Pnkp	2.36411e-05	0.247601	0.094	0.067	0.572587	DiM1	Pnkp
Rfc5	2.3696e-05	0.306294	0.114	0.086	0.573917	DiM1	Rfc5
Gm13830	2.37749e-05	0.29279	0.066	0.045	0.575827	DiM1	Gm13830
Mdp1	2.37923e-05	0.340794	0.099	0.073	0.57625	DiM1	Mdp1
Tcfl5	2.38223e-05	0.806639	0.025	0.013	0.576975	DiM1	Tcfl5
Pla2g6	2.38302e-05	0.359937	0.078	0.055	0.577167	DiM1	Pla2g6
Zfp790	2.39134e-05	0.451615	0.076	0.053	0.579182	DiM1	Zfp790
Pgs1	2.41143e-05	0.293869	0.124	0.094	0.584049	DiM1	Pgs1
Actr21	2.41542e-05	0.112767	0.374	0.315	0.585014	DiM1	Actr2
Ap1m1	2.41705e-05	0.306404	0.103	0.076	0.58541	DiM1	Ap1m1
Gramd1a1	2.41784e-05	0.112555	0.271	0.222	0.585601	DiM1	Gramd1a
Fut1	2.44521e-05	0.379761	0.108	0.08	0.59223	DiM1	Fut1
4930556J24Rik	2.45874e-05	0.284029	0.095	0.069	0.595508	DiM1	4930556J24Rik
Samd1	2.4634e-05	0.212332	0.154	0.119	0.596636	DiM1	Samd1
Tmem68	2.46392e-05	0.158347	0.262	0.215	0.596761	DiM1	Tmem68
Sra1	2.46849e-05	0.181286	0.14	0.107	0.597869	DiM1	Sra1
Sec61a1	2.50294e-05	0.127658	0.409	0.349	0.606211	DiM1	Sec61a1
1110038F14Rik	2.50601e-05	0.180398	0.153	0.118	0.606956	DiM1	1110038F14Rik
Mrto4	2.53432e-05	0.140249	0.163	0.126	0.613813	DiM1	Mrto4
Gm265611	2.53935e-05	0.203778	0.166	0.13	0.61503	DiM1	Gm26561
Prodh	2.54696e-05	0.416191	0.065	0.044	0.616875	DiM1	Prodh
Tmem47	2.55772e-05	0.159477	0.247	0.202	0.619479	DiM1	Tmem47
Atp5g2	2.56197e-05	0.335655	0.11	0.082	0.620508	DiM1	Atp5g2
9430016H08Rik	2.57704e-05	0.294178	0.085	0.06	0.624159	DiM1	9430016H08Rik
Ccdc39	2.60925e-05	0.419272	0.053	0.034	0.63196	DiM1	Ccdc39
Sirt7	2.62661e-05	0.274025	0.093	0.067	0.636164	DiM1	Sirt7
Pcid2	2.62971e-05	0.208126	0.169	0.134	0.636916	DiM1	Pcid2
Dhx16	2.63472e-05	0.234964	0.135	0.103	0.638129	DiM1	Dhx16
Mtch2	2.64726e-05	0.101397	0.314	0.26	0.641167	DiM1	Mtch2
Pnldc1	2.69308e-05	0.345179	0.063	0.043	0.652263	DiM1	Pnldc1
Sall3	2.69409e-05	0.241805	0.081	0.057	0.652508	DiM1	Sall3
Osgep	2.70774e-05	0.193671	0.154	0.12	0.655814	DiM1	Osgep
Kcnc3	2.73518e-05	0.574433	0.041	0.025	0.66246	DiM1	Kcnc3
Brat1	2.77134e-05	0.349874	0.077	0.054	0.671218	DiM1	Brat1
Mina	2.78194e-05	0.218168	0.099	0.073	0.673787	DiM1	Mina
Champ1	2.78233e-05	0.141033	0.12	0.089	0.673881	DiM1	Champ1
Sigmar1	2.7993e-05	0.323636	0.088	0.064	0.67799	DiM1	Sigmar1
Helq	2.81966e-05	0.320004	0.216	0.176	0.682921	DiM1	Helq
Trmt44	2.82557e-05	0.255801	0.09	0.065	0.684353	DiM1	Trmt44
Tcea1	2.82787e-05	0.149286	0.174	0.137	0.68491	DiM1	Tcea1
Grpel2	2.85747e-05	0.243914	0.107	0.079	0.692078	DiM1	Grpel2
4933424G06Rik	2.86238e-05	0.804278	0.017	0.008	0.693269	DiM1	4933424G06Rik
Adgrl11	2.86664e-05	0.139772	0.278	0.231	0.6943	DiM1	Adgrl1
Mrpl23	2.88789e-05	0.34809	0.07	0.048	0.699446	DiM1	Mrpl23
Timm17a	2.88847e-05	0.10402	0.223	0.179	0.699587	DiM1	Timm17a
Gm26733	2.89201e-05	0.126426	0.261	0.214	0.700444	DiM1	Gm26733
Cfap74	2.91057e-05	0.408947	0.076	0.053	0.70494	DiM1	Cfap74
Birc31	2.9198e-05	0.464032	0.045	0.029	0.707176	DiM1	Birc3
Paf1	2.96828e-05	0.136288	0.141	0.108	0.718917	DiM1	Paf1
Ammecr1l	2.97327e-05	0.128385	0.244	0.199	0.720126	DiM1	Ammecr1l
Pdha1	3.02962e-05	0.253879	0.103	0.076	0.733775	DiM1	Pdha1
Atf6b	3.03258e-05	0.139206	0.164	0.128	0.734491	DiM1	Atf6b
Vmn2r65	3.08148e-05	1.16312	0.015	0.007	0.746335	DiM1	Vmn2r65
Mrpl10	3.11505e-05	0.399622	0.108	0.08	0.754465	DiM1	Mrpl10
Zfp932	3.13354e-05	0.230117	0.107	0.079	0.758943	DiM1	Zfp932
Xrcc6bp1	3.19335e-05	0.575162	0.047	0.03	0.773429	DiM1	Xrcc6bp1
Itpa	3.25169e-05	0.158835	0.187	0.148	0.78756	DiM1	Itpa
Pkd1l2	3.25283e-05	0.798671	0.015	0.007	0.787835	DiM1	Pkd1l2
Pdhx	3.27736e-05	0.124645	0.253	0.207	0.793776	DiM1	Pdhx
Gm20498	3.27845e-05	0.477108	0.069	0.048	0.794039	DiM1	Gm20498
Dhx38	3.2869e-05	0.187948	0.115	0.086	0.796088	DiM1	Dhx38
Haus8	3.30102e-05	0.188879	0.148	0.115	0.799506	DiM1	Haus8
Fam136a	3.33846e-05	0.193568	0.098	0.071	0.808575	DiM1	Fam136a
Cpsf4	3.39588e-05	0.184002	0.155	0.12	0.822481	DiM1	Cpsf4
Hvcn1	3.40265e-05	0.48956	0.041	0.025	0.824121	DiM1	Hvcn1
Faf2	3.43978e-05	0.117032	0.416	0.353	0.833115	DiM1	Faf2
Tmem39a	3.4571e-05	0.10629	0.251	0.204	0.837308	DiM1	Tmem39a
Adnp2	3.47769e-05	0.244125	0.119	0.09	0.842296	DiM1	Adnp2
Gm45194	3.50349e-05	0.489913	0.024	0.013	0.848546	DiM1	Gm45194
Zfp930	3.51262e-05	0.402722	0.077	0.054	0.850756	DiM1	Zfp930
Rab26os	3.52679e-05	0.141834	0.186	0.147	0.854188	DiM1	Rab26os
Fam168b	3.53717e-05	0.115679	0.319	0.267	0.856703	DiM1	Fam168b
1700105P06Rik	3.53902e-05	0.845097	0.02	0.01	0.857151	DiM1	1700105P06Rik
Gpsm2	3.55035e-05	0.178896	0.212	0.171	0.859894	DiM1	Gpsm2
Styx	3.58999e-05	0.113857	0.232	0.188	0.869495	DiM1	Styx
Ndufaf7	3.59877e-05	0.248594	0.109	0.081	0.871623	DiM1	Ndufaf7
Clcn7	3.63469e-05	0.254391	0.112	0.084	0.880321	DiM1	Clcn7
Rpp30	3.65792e-05	0.183038	0.179	0.142	0.885949	DiM1	Rpp30
Scrn3	3.67937e-05	0.40914	0.067	0.046	0.891142	DiM1	Scrn3
Dtx31	3.75008e-05	0.136022	0.274	0.226	0.90827	DiM1	Dtx3
Gm21992	3.77051e-05	0.113901	0.581	0.509	0.913217	DiM1	Gm21992
4932431P20Rik	3.78323e-05	0.765514	0.033	0.02	0.916299	DiM1	4932431P20Rik
Spata5l1	3.79669e-05	0.572645	0.021	0.01	0.919558	DiM1	Spata5l1
Tsfm	3.80097e-05	0.215076	0.118	0.088	0.920595	DiM1	Tsfm
Sec23b	3.8705e-05	0.176392	0.195	0.156	0.937436	DiM1	Sec23b
Rmnd1	3.89505e-05	0.109538	0.228	0.185	0.943381	DiM1	Rmnd1
Zfp146	3.8951e-05	0.144884	0.167	0.131	0.943394	DiM1	Zfp146
Vps13d1	3.90075e-05	0.117098	0.355	0.298	0.944761	DiM1	Vps13d
Ift52	3.94593e-05	0.166659	0.17	0.134	0.955704	DiM1	Ift52
Smn1	3.95278e-05	0.162525	0.242	0.198	0.957364	DiM1	Smn1
Srprb	4.00736e-05	0.252516	0.094	0.068	0.970582	DiM1	Srprb
Osbpl11	4.04645e-05	0.108626	0.204	0.163	0.980049	DiM1	Osbpl11
Lrfn4	4.07127e-05	0.366065	0.071	0.05	0.986062	DiM1	Lrfn4
Rara	4.08298e-05	0.174327	0.162	0.128	0.988897	DiM1	Rara
Gm38304	4.10582e-05	0.504983	0.034	0.02	0.99443	DiM1	Gm38304
Lrfn1	4.14594e-05	0.226039	0.058	0.039	1	DiM1	Lrfn1
Ncbp2	4.14756e-05	0.194164	0.149	0.116	1	DiM1	Ncbp2
Caln1	4.17594e-05	0.343943	0.059	0.04	1	DiM1	Caln1
Zfx	4.21837e-05	0.133164	0.311	0.26	1	DiM1	Zfx
Psmd13	4.21981e-05	0.108146	0.26	0.213	1	DiM1	Psmd13
Clasrp	4.2355e-05	0.13939	0.264	0.218	1	DiM1	Clasrp
Zfp346	4.23931e-05	0.196078	0.231	0.188	1	DiM1	Zfp346
1700126G02Rik	4.24465e-05	0.544762	0.066	0.046	1	DiM1	1700126G02Rik
Rnf214	4.30891e-05	0.118117	0.337	0.284	1	DiM1	Rnf214
Naf1	4.32628e-05	0.203537	0.177	0.141	1	DiM1	Naf1
Atrn1	4.32913e-05	0.110926	0.353	0.298	1	DiM1	Atrn
AW822252	4.33855e-05	0.425934	0.038	0.023	1	DiM1	AW822252
Gabbr11	4.38269e-05	0.16792	0.227	0.185	1	DiM1	Gabbr1
Mfsd10	4.39383e-05	0.213242	0.153	0.12	1	DiM1	Mfsd10
Zfp354c	4.39949e-05	0.148128	0.21	0.169	1	DiM1	Zfp354c
Tapt1	4.4263e-05	0.186895	0.174	0.138	1	DiM1	Tapt1
Ppp5c	4.43909e-05	0.140014	0.132	0.101	1	DiM1	Ppp5c
Ddx56	4.45132e-05	0.289187	0.101	0.075	1	DiM1	Ddx56
Dclre1b	4.45813e-05	0.392552	0.06	0.04	1	DiM1	Dclre1b
Cfap77	4.4683e-05	0.492556	0.077	0.055	1	DiM1	Cfap77
RP23-166L22.1	4.50374e-05	1.12976	0.019	0.009	1	DiM1	RP23-166L22.1
6030458C11Rik	4.5195e-05	0.118558	0.385	0.326	1	DiM1	6030458C11Rik
Gm26518	4.5599e-05	0.239143	0.119	0.089	1	DiM1	Gm26518
Sfxn5	4.6892e-05	0.147715	0.194	0.155	1	DiM1	Sfxn5
Thap4	4.6919e-05	0.203015	0.132	0.101	1	DiM1	Thap4
Map2k2	4.71124e-05	0.118711	0.228	0.184	1	DiM1	Map2k2
6030442K20Rik	4.72235e-05	0.205773	0.128	0.098	1	DiM1	6030442K20Rik
Gm36814	4.77139e-05	0.576839	0.039	0.024	1	DiM1	Gm36814
Map3k12	4.77413e-05	0.235744	0.111	0.083	1	DiM1	Map3k12
1700010I14Rik	4.78075e-05	0.419412	0.043	0.027	1	DiM1	1700010I14Rik
Ube2n	4.78325e-05	0.135888	0.247	0.203	1	DiM1	Ube2n
Fibp	4.79468e-05	0.217188	0.116	0.087	1	DiM1	Fibp
Kcna61	4.81389e-05	0.421661	0.045	0.029	1	DiM1	Kcna6
Mkx	4.81491e-05	0.345263	0.077	0.055	1	DiM1	Mkx
Gm13244	4.81745e-05	0.825893	0.021	0.011	1	DiM1	Gm13244
1700006J14Rik1	4.834e-05	0.429025	0.061	0.042	1	DiM1	1700006J14Rik
Gm28960	4.84607e-05	0.860373	0.019	0.009	1	DiM1	Gm28960
Scpep1	4.84881e-05	0.199159	0.094	0.068	1	DiM1	Scpep1
Cpsf3l	4.8617e-05	0.185749	0.16	0.126	1	DiM1	Cpsf3l
Obfc1	4.89177e-05	0.124717	0.21	0.168	1	DiM1	Obfc1
Prpsap2	4.91195e-05	0.221671	0.15	0.118	1	DiM1	Prpsap2
Maml1	4.95722e-05	0.127842	0.209	0.168	1	DiM1	Maml1
Extl2	5.0014e-05	0.370445	0.041	0.026	1	DiM1	Extl2
Exd2	5.00214e-05	0.23416	0.133	0.103	1	DiM1	Exd2
Pde6d	5.01591e-05	0.162442	0.196	0.157	1	DiM1	Pde6d
Nosip	5.03721e-05	0.178776	0.133	0.102	1	DiM1	Nosip
Poc5	5.04808e-05	0.29552	0.093	0.068	1	DiM1	Poc5
Gm20619	5.09882e-05	0.825654	0.024	0.013	1	DiM1	Gm20619
Aco2	5.1232e-05	0.132591	0.271	0.224	1	DiM1	Aco2
Med23	5.1267e-05	0.173822	0.267	0.221	1	DiM1	Med23
Dnajb12	5.13645e-05	0.232595	0.126	0.097	1	DiM1	Dnajb12
Zfp507	5.1381e-05	0.103729	0.209	0.167	1	DiM1	Zfp507
Asb6	5.14679e-05	0.346191	0.067	0.046	1	DiM1	Asb6
Fbxw8	5.15443e-05	0.11139	0.322	0.269	1	DiM1	Fbxw8
Ifrd2	5.15997e-05	0.326286	0.074	0.052	1	DiM1	Ifrd2
4732471J01Rik	5.17657e-05	0.209059	0.146	0.114	1	DiM1	4732471J01Rik
Zfp202	5.21678e-05	0.230285	0.077	0.054	1	DiM1	Zfp202
Ddrgk1	5.23621e-05	0.325642	0.099	0.073	1	DiM1	Ddrgk1
Wdr53	5.25477e-05	0.68339	0.048	0.031	1	DiM1	Wdr53
Cct7	5.26303e-05	0.116197	0.312	0.261	1	DiM1	Cct7
Tox4	5.26415e-05	0.163184	0.176	0.139	1	DiM1	Tox4
Tbccd1	5.29162e-05	0.14129	0.17	0.135	1	DiM1	Tbccd1
Cdc42ep4	5.3355e-05	0.273714	0.089	0.065	1	DiM1	Cdc42ep4
Cep104	5.35225e-05	0.167456	0.116	0.087	1	DiM1	Cep104
Dpy19l4	5.36302e-05	0.126053	0.291	0.243	1	DiM1	Dpy19l4
Ino80b	5.40404e-05	0.174276	0.175	0.139	1	DiM1	Ino80b
Lrrc75a	5.43376e-05	0.222988	0.125	0.095	1	DiM1	Lrrc75a
Eif6	5.62394e-05	0.185914	0.107	0.079	1	DiM1	Eif6
Cngb3	5.63752e-05	0.721483	0.021	0.011	1	DiM1	Cngb3
Slpi	5.64065e-05	1.11841	0.015	0.007	1	DiM1	Slpi
H2afy	5.64073e-05	0.11768	0.445	0.384	1	DiM1	H2afy
Thoc5	5.71274e-05	0.180426	0.134	0.103	1	DiM1	Thoc5
Hexim2	5.7316e-05	1.17083	0.014	0.006	1	DiM1	Hexim2
Gm1976	5.8647e-05	0.101849	0.283	0.233	1	DiM1	Gm1976
Cipc	5.86899e-05	0.265059	0.133	0.103	1	DiM1	Cipc
Lztr1	5.87881e-05	0.230559	0.131	0.101	1	DiM1	Lztr1
Uchl51	5.92345e-05	0.193019	0.238	0.2	1	DiM1	Uchl5
Zfp689	6.07731e-05	0.549815	0.04	0.025	1	DiM1	Zfp689
Slc26a11	6.14006e-05	0.24137	0.088	0.064	1	DiM1	Slc26a11
Parp2	6.18603e-05	0.106635	0.209	0.169	1	DiM1	Parp2
1700018A04Rik	6.20391e-05	1.3927	0.013	0.006	1	DiM1	1700018A04Rik
Pofut1	6.26867e-05	0.152896	0.169	0.134	1	DiM1	Pofut1
Rnf20	6.30782e-05	0.145582	0.22	0.18	1	DiM1	Rnf20
Gm26909	6.32512e-05	0.711707	0.021	0.011	1	DiM1	Gm26909
Mir17hg	6.35557e-05	0.117319	0.229	0.187	1	DiM1	Mir17hg
Atxn2	6.41082e-05	0.103527	0.703	0.638	1	DiM1	Atxn2
Ccdc7b	6.42204e-05	1.2143	0.012	0.005	1	DiM1	Ccdc7b
Rnf26	6.44953e-05	0.325257	0.078	0.056	1	DiM1	Rnf26
Sgpp11	6.45254e-05	0.416403	0.084	0.061	1	DiM1	Sgpp1
Cdk2ap1	6.4923e-05	0.144311	0.166	0.131	1	DiM1	Cdk2ap1
Prmt5	6.50806e-05	0.131426	0.225	0.184	1	DiM1	Prmt5
Nkiras1	6.51304e-05	0.264017	0.055	0.037	1	DiM1	Nkiras1
Xrcc1	6.55431e-05	0.156433	0.247	0.204	1	DiM1	Xrcc1
Cpsf2	6.60454e-05	0.168035	0.19	0.153	1	DiM1	Cpsf2
Gm27042	6.62704e-05	0.725589	0.024	0.013	1	DiM1	Gm27042
Rhbdd1	6.65169e-05	0.144466	0.205	0.167	1	DiM1	Rhbdd1
Tbc1d25	6.66863e-05	0.328962	0.051	0.033	1	DiM1	Tbc1d25
Tbl2	6.67761e-05	0.231704	0.081	0.058	1	DiM1	Tbl2
Dnajc10	6.76019e-05	0.113655	0.357	0.303	1	DiM1	Dnajc10
Sdhb	6.78808e-05	0.17029	0.209	0.17	1	DiM1	Sdhb
Adh5	6.84904e-05	0.126546	0.127	0.097	1	DiM1	Adh5
Rab3gap2	6.99591e-05	0.128548	0.294	0.247	1	DiM1	Rab3gap2
Pwp2	7.05887e-05	0.403209	0.06	0.041	1	DiM1	Pwp2
Vopp1	7.08951e-05	0.167541	0.247	0.205	1	DiM1	Vopp1
Chtf18	7.10136e-05	0.281242	0.088	0.065	1	DiM1	Chtf18
March5	7.11472e-05	0.173206	0.254	0.211	1	DiM1	March5
Adprh	7.21645e-05	0.220216	0.13	0.1	1	DiM1	Adprh
Atpaf1	7.22631e-05	0.201492	0.15	0.118	1	DiM1	Atpaf1
Lgals12	7.24007e-05	0.346089	0.081	0.058	1	DiM1	Lgals1
Zc4h2	7.24273e-05	0.419087	0.062	0.043	1	DiM1	Zc4h2
Nupl1	7.29711e-05	0.131124	0.171	0.135	1	DiM1	Nupl1
Ttc21b	7.3542e-05	0.183279	0.179	0.144	1	DiM1	Ttc21b
Adat2	7.35426e-05	0.554038	0.031	0.018	1	DiM1	Adat2
Rrp9	7.36347e-05	0.265821	0.086	0.063	1	DiM1	Rrp9
Poc1a	7.37836e-05	0.235333	0.112	0.085	1	DiM1	Poc1a
Aasdh	7.40889e-05	0.192146	0.144	0.112	1	DiM1	Aasdh
Tshz32	7.41853e-05	0.127969	0.126	0.097	1	DiM1	Tshz3
Hsd17b7	7.43995e-05	0.221306	0.09	0.066	1	DiM1	Hsd17b7
Gm5134	7.45851e-05	0.795526	0.024	0.013	1	DiM1	Gm5134
Rab34	7.47062e-05	0.222127	0.097	0.071	1	DiM1	Rab34
Pak1ip11	7.47277e-05	0.132422	0.167	0.133	1	DiM1	Pak1ip1
Rgs22	7.48333e-05	0.480895	0.048	0.031	1	DiM1	Rgs22
Zfp626	7.49465e-05	0.220404	0.101	0.075	1	DiM1	Zfp626
Btbd3	7.5943e-05	0.140801	0.338	0.289	1	DiM1	Btbd3
Gm3696	7.61367e-05	0.303928	0.072	0.051	1	DiM1	Gm3696
Heatr4	7.65071e-05	0.831001	0.019	0.009	1	DiM1	Heatr4
Nabp2	7.73472e-05	0.115432	0.144	0.111	1	DiM1	Nabp2
Ift57	7.76402e-05	0.27419	0.112	0.085	1	DiM1	Ift57
Ehmt2	7.77002e-05	0.159371	0.212	0.173	1	DiM1	Ehmt2
Gemin2	7.78471e-05	0.175387	0.166	0.131	1	DiM1	Gemin2
Zfp939	7.81792e-05	0.332767	0.059	0.04	1	DiM1	Zfp939
Spcs2	7.82489e-05	0.102573	0.384	0.327	1	DiM1	Spcs2
Tipin	7.82745e-05	0.112413	0.286	0.237	1	DiM1	Tipin
Gm36401	7.84271e-05	0.69589	0.047	0.031	1	DiM1	Gm36401
1600010M07Rik	7.86468e-05	0.275	0.138	0.109	1	DiM1	1600010M07Rik
Nubp1	7.86694e-05	0.253262	0.111	0.084	1	DiM1	Nubp1
Zmym1	7.91116e-05	0.143891	0.183	0.146	1	DiM1	Zmym1
Hira	7.95945e-05	0.235506	0.17	0.136	1	DiM1	Hira
Tmem126b	7.99636e-05	0.36583	0.07	0.049	1	DiM1	Tmem126b
Tefm	8.02512e-05	0.513167	0.049	0.032	1	DiM1	Tefm
Hdac2	8.0627e-05	0.108233	0.342	0.288	1	DiM1	Hdac2
Cd1d1	8.08705e-05	0.716119	0.028	0.016	1	DiM1	Cd1d1
Traf4	8.10946e-05	0.107189	0.135	0.104	1	DiM1	Traf4
Psmc2	8.15302e-05	0.202983	0.187	0.151	1	DiM1	Psmc2
Ctgf	8.21764e-05	0.410719	0.053	0.035	1	DiM1	Ctgf
A530017D24Rik	8.22958e-05	0.49512	0.03	0.018	1	DiM1	A530017D24Rik
D230025D16Rik	8.23256e-05	0.124529	0.138	0.107	1	DiM1	D230025D16Rik
Cdkl51	8.28151e-05	0.111293	0.26	0.215	1	DiM1	Cdkl5
Cenpo	8.34822e-05	0.20285	0.113	0.086	1	DiM1	Cenpo
Xxylt11	8.35596e-05	0.116286	0.146	0.113	1	DiM1	Xxylt1
Ndufaf5	8.41023e-05	0.113273	0.154	0.121	1	DiM1	Ndufaf5
Trmt5	8.50694e-05	0.405257	0.055	0.037	1	DiM1	Trmt5
Slmap1	8.59673e-05	0.100654	0.523	0.457	1	DiM1	Slmap
Sugp1	8.6214e-05	0.16727	0.207	0.168	1	DiM1	Sugp1
Inpp5b1	8.62504e-05	0.320514	0.089	0.066	1	DiM1	Inpp5b
Prdx3	8.68155e-05	0.273669	0.079	0.057	1	DiM1	Prdx3
Ubr4	8.72546e-05	0.102186	0.319	0.27	1	DiM1	Ubr4
RP23-354I24.7	8.83042e-05	0.941878	0.016	0.007	1	DiM1	RP23-354I24.7
E2f41	8.83234e-05	0.16897	0.152	0.12	1	DiM1	E2f4
Gm24357	8.91237e-05	0.737946	0.022	0.011	1	DiM1	Gm24357
Irak1	9.10446e-05	0.205098	0.132	0.102	1	DiM1	Irak1
Aldh2	9.14306e-05	0.274115	0.099	0.074	1	DiM1	Aldh2
Rrp1	9.14582e-05	0.128555	0.169	0.134	1	DiM1	Rrp1
Dph6	9.35734e-05	0.113384	0.416	0.356	1	DiM1	Dph6
Gm5441	9.36311e-05	1.07574	0.017	0.008	1	DiM1	Gm5441
Taf5l	9.36713e-05	0.229349	0.124	0.096	1	DiM1	Taf5l
Fkbp102	9.48977e-05	0.242225	0.114	0.087	1	DiM1	Fkbp10
Dph2	9.50019e-05	0.683598	0.029	0.017	1	DiM1	Dph2
Foxf2	9.65271e-05	1.01165	0.011	0.004	1	DiM1	Foxf2
Clgn	9.67207e-05	1.15957	0.011	0.005	1	DiM1	Clgn
Dxo	9.70251e-05	0.452998	0.055	0.037	1	DiM1	Dxo
Anapc16	9.74152e-05	0.159781	0.205	0.167	1	DiM1	Anapc16
Prdm4	9.7672e-05	0.171466	0.098	0.072	1	DiM1	Prdm4
Cemip	9.79382e-05	0.728951	0.011	0.004	1	DiM1	Cemip
Mcm8	9.88158e-05	0.121051	0.223	0.182	1	DiM1	Mcm8
Pde9a1	9.91681e-05	0.434541	0.06	0.041	1	DiM1	Pde9a
Cracr2a1	9.97018e-05	0.340572	0.048	0.032	1	DiM1	Cracr2a
Ccdc77	9.97053e-05	0.117107	0.295	0.247	1	DiM1	Ccdc77
Vstm2b	0.000101509	0.406064	0.065	0.045	1	DiM1	Vstm2b
Dvl2	0.00010171	0.26977	0.095	0.07	1	DiM1	Dvl2
Trim41	0.000101743	0.15872	0.166	0.131	1	DiM1	Trim41
Cdhr1	0.000101944	0.189387	0.041	0.026	1	DiM1	Cdhr1
Yae1d1	0.000102155	0.29908	0.063	0.044	1	DiM1	Yae1d1
E230016M11Rik	0.000103584	0.237897	0.133	0.104	1	DiM1	E230016M11Rik
Vps82	0.000103638	0.182222	0.181	0.147	1	DiM1	Vps8
Ar	0.000104763	0.662674	0.022	0.012	1	DiM1	Ar
Ubn2	0.000106401	0.101688	0.776	0.71	1	DiM1	Ubn2
Tmem97	0.000106484	0.131486	0.117	0.09	1	DiM1	Tmem97
Msantd3	0.000106959	0.138224	0.206	0.168	1	DiM1	Msantd3
Thumpd1	0.000107167	0.187042	0.114	0.086	1	DiM1	Thumpd1
Myh3	0.000107272	0.933285	0.015	0.007	1	DiM1	Myh3
Zfp658	0.000107555	0.569347	0.035	0.022	1	DiM1	Zfp658
1700021F05Rik	0.000107703	0.230803	0.135	0.106	1	DiM1	1700021F05Rik
Commd10	0.000107728	0.104892	0.322	0.272	1	DiM1	Commd10
Mrps17	0.000108036	0.204262	0.111	0.085	1	DiM1	Mrps17
Dmap1	0.000108675	0.302602	0.076	0.055	1	DiM1	Dmap1
Dcp2	0.000109454	0.150729	0.287	0.243	1	DiM1	Dcp2
Gm295541	0.000109633	0.86788	0.015	0.007	1	DiM1	Gm29554
Fktn	0.000110592	0.100691	0.276	0.229	1	DiM1	Fktn
Atxn3	0.000110771	0.125842	0.242	0.2	1	DiM1	Atxn3
Rabepk	0.00011118	0.232326	0.135	0.105	1	DiM1	Rabepk
Prr22	0.000111229	0.831881	0.017	0.009	1	DiM1	Prr22
Cep131	0.000111373	0.280816	0.088	0.065	1	DiM1	Cep131
Dgat2	0.000111821	0.593845	0.032	0.019	1	DiM1	Dgat2
Apobec1	0.000112386	0.294043	0.11	0.085	1	DiM1	Apobec1
Gstcd	0.00011257	0.135809	0.408	0.353	1	DiM1	Gstcd
Ccdc91	0.00011336	0.187228	0.198	0.161	1	DiM1	Ccdc91
Zdhhc3	0.000113397	0.213786	0.186	0.151	1	DiM1	Zdhhc3
Mccc1	0.000113868	0.105429	0.196	0.158	1	DiM1	Mccc1
Sap130	0.000114246	0.121623	0.437	0.377	1	DiM1	Sap130
Slx4	0.000114488	0.297705	0.079	0.057	1	DiM1	Slx4
Arl8a1	0.000115058	0.187672	0.076	0.054	1	DiM1	Arl8a
4930557F10Rik	0.000118801	0.792721	0.019	0.01	1	DiM1	4930557F10Rik
Gm28676	0.000119849	1.1824	0.012	0.005	1	DiM1	Gm28676
Gm26669	0.000120243	0.484781	0.036	0.023	1	DiM1	Gm26669
Zfp746	0.000120542	0.214189	0.157	0.125	1	DiM1	Zfp746
Ppp4r11	0.000120798	0.105666	0.335	0.282	1	DiM1	Ppp4r1
Cetn2	0.000121393	0.249497	0.061	0.042	1	DiM1	Cetn2
Clnk	0.000121647	0.851213	0.035	0.022	1	DiM1	Clnk
Gm17349	0.000121794	0.620269	0.033	0.02	1	DiM1	Gm17349
Gnpnat1	0.000121943	0.239312	0.072	0.051	1	DiM1	Gnpnat1
Slc22a4	0.000122346	0.330777	0.035	0.021	1	DiM1	Slc22a4
Tssc1	0.000122932	0.173619	0.204	0.165	1	DiM1	Tssc1
Tubgcp6	0.000123753	0.223901	0.12	0.093	1	DiM1	Tubgcp6
Il4i1	0.000124314	0.460436	0.042	0.027	1	DiM1	Il4i1
Gm14697	0.000124419	0.553085	0.026	0.015	1	DiM1	Gm14697
Clca4b	0.000125849	0.347112	0.06	0.042	1	DiM1	Clca4b
Cnep1r1	0.000126342	0.114198	0.213	0.174	1	DiM1	Cnep1r1
Zfp692	0.000127086	0.104515	0.244	0.201	1	DiM1	Zfp692
Zfp113	0.000127123	0.228755	0.118	0.09	1	DiM1	Zfp113
Zfp445	0.000127787	0.224438	0.099	0.074	1	DiM1	Zfp445
Ccne1	0.000127807	0.185421	0.106	0.08	1	DiM1	Ccne1
Tarbp1	0.000128567	0.20801	0.13	0.101	1	DiM1	Tarbp1
Csrnp2	0.000128743	0.231039	0.1	0.076	1	DiM1	Csrnp2
Isyna1	0.000129011	0.197979	0.127	0.098	1	DiM1	Isyna1
Snhg141	0.000129792	0.234301	0.136	0.107	1	DiM1	Snhg14
Gm10563	0.000130282	0.416167	0.07	0.05	1	DiM1	Gm10563
Thap3	0.0001305	0.161529	0.129	0.1	1	DiM1	Thap3
Lss	0.000133637	0.29892	0.067	0.047	1	DiM1	Lss
5730455P16Rik	0.000134119	0.217979	0.108	0.082	1	DiM1	5730455P16Rik
Pcyox1l1	0.000134326	0.194027	0.124	0.096	1	DiM1	Pcyox1l
Prkar2a	0.000134393	0.185006	0.117	0.089	1	DiM1	Prkar2a
Zfp458	0.000135701	0.593686	0.032	0.019	1	DiM1	Zfp458
Eif2s3x	0.000136511	0.100973	0.231	0.19	1	DiM1	Eif2s3x
Klhl11	0.000137571	0.334113	0.072	0.051	1	DiM1	Klhl11
Pfkfb31	0.000137785	0.22164	0.088	0.065	1	DiM1	Pfkfb3
Sqle	0.000138548	0.185437	0.146	0.116	1	DiM1	Sqle
Ap1b11	0.000138581	0.177929	0.157	0.125	1	DiM1	Ap1b1
Gabra3	0.000139323	0.256026	0.045	0.03	1	DiM1	Gabra3
Ifnar21	0.000139375	0.167876	0.121	0.093	1	DiM1	Ifnar2
Gm26904	0.000139959	0.158377	0.387	0.335	1	DiM1	Gm26904
A430005L14Rik	0.000140606	0.241465	0.074	0.053	1	DiM1	A430005L14Rik
Nup107	0.000141052	0.102257	0.283	0.237	1	DiM1	Nup107
Kin	0.000141975	0.163322	0.183	0.147	1	DiM1	Kin
Ccdc93	0.000142495	0.170851	0.154	0.123	1	DiM1	Ccdc93
Sepsecs	0.000142849	0.153466	0.139	0.109	1	DiM1	Sepsecs
Socs7	0.00014346	0.165927	0.174	0.14	1	DiM1	Socs7
Maoa	0.000143803	0.130693	0.151	0.119	1	DiM1	Maoa
Enthd2	0.000144338	0.341477	0.059	0.041	1	DiM1	Enthd2
Vash2	0.000144736	0.219054	0.104	0.079	1	DiM1	Vash2
N6amt1	0.000146018	0.1913	0.122	0.094	1	DiM1	N6amt1
Fermt3	0.000148377	0.28166	0.051	0.034	1	DiM1	Fermt3
Tmem70	0.000148888	0.226487	0.098	0.073	1	DiM1	Tmem70
Marveld12	0.000149494	0.588893	0.044	0.029	1	DiM1	Marveld1
Nr4a12	0.000150175	0.33252	0.028	0.016	1	DiM1	Nr4a1
Xpnpep11	0.000150673	0.171601	0.17	0.136	1	DiM1	Xpnpep1
Smndc1	0.000151179	0.213713	0.183	0.148	1	DiM1	Smndc1
Gtf2h3	0.000153309	0.167279	0.119	0.092	1	DiM1	Gtf2h3
Rabif1	0.000154838	0.335356	0.092	0.069	1	DiM1	Rabif
1110008F13Rik	0.000158132	0.166146	0.111	0.085	1	DiM1	1110008F13Rik
Ncor21	0.00015866	0.117119	0.268	0.225	1	DiM1	Ncor2
Znhit3	0.000158921	0.205552	0.093	0.069	1	DiM1	Znhit3
Lrrc4	0.00015953	0.220462	0.112	0.086	1	DiM1	Lrrc4
Prr7	0.000161112	0.709451	0.021	0.011	1	DiM1	Prr7
A930004D18Rik	0.00016159	0.300083	0.054	0.037	1	DiM1	A930004D18Rik
Tars2	0.000161633	0.157604	0.175	0.141	1	DiM1	Tars2
Lsm14b	0.000162014	0.162965	0.167	0.134	1	DiM1	Lsm14b
Zfp239	0.000163842	0.279525	0.084	0.062	1	DiM1	Zfp239
Tubd1	0.000167129	0.438864	0.052	0.035	1	DiM1	Tubd1
Sssca1	0.000167799	0.143067	0.107	0.081	1	DiM1	Sssca1
Arnt2	0.000170371	0.108823	0.345	0.293	1	DiM1	Arnt2
Strada	0.000171829	0.145624	0.244	0.204	1	DiM1	Strada
C78334	0.000173167	1.55853	0.016	0.008	1	DiM1	C78334
Eef1akmt1	0.000173821	0.176927	0.129	0.101	1	DiM1	Eef1akmt1
Gm11787	0.000177578	0.631694	0.031	0.018	1	DiM1	Gm11787
Nup43	0.000177907	0.121133	0.143	0.113	1	DiM1	Nup43
Fzr1	0.000179301	0.360477	0.096	0.073	1	DiM1	Fzr1
Nup50	0.000180141	0.134613	0.183	0.148	1	DiM1	Nup50
Mex3d	0.000180965	0.305242	0.061	0.043	1	DiM1	Mex3d
Nadk	0.000183571	0.210538	0.193	0.158	1	DiM1	Nadk
Mageb18	0.00018483	0.486271	0.053	0.036	1	DiM1	Mageb18
Deaf1	0.000185418	0.161499	0.181	0.146	1	DiM1	Deaf1
Cdc7	0.000185907	0.108031	0.242	0.202	1	DiM1	Cdc7
Taf5	0.000186515	0.189501	0.081	0.059	1	DiM1	Taf5
Suclg1	0.000189637	0.114986	0.18	0.145	1	DiM1	Suclg1
Gm15398	0.000189665	0.314496	0.105	0.08	1	DiM1	Gm15398
Eif3g	0.000189838	0.132564	0.17	0.138	1	DiM1	Eif3g
Txndc16	0.000192018	0.173292	0.176	0.142	1	DiM1	Txndc16
Bud31	0.000193674	0.144564	0.162	0.13	1	DiM1	Bud31
Ppfia1	0.000193775	0.11891	0.327	0.279	1	DiM1	Ppfia1
Hmgcr1	0.00019385	0.113031	0.302	0.258	1	DiM1	Hmgcr
Ogg1	0.000194202	0.419698	0.049	0.033	1	DiM1	Ogg1
Zfp62	0.000194663	0.146986	0.251	0.21	1	DiM1	Zfp62
Gm8281	0.000195175	0.534653	0.032	0.019	1	DiM1	Gm8281
Gm43719	0.000196349	0.709098	0.021	0.011	1	DiM1	Gm43719
Manea	0.000196891	0.214154	0.168	0.136	1	DiM1	Manea
Rnf167	0.000198856	0.1652	0.183	0.149	1	DiM1	Rnf167
Pot1a	0.000199666	0.109275	0.247	0.207	1	DiM1	Pot1a
Cep1201	0.000200173	0.11106	0.371	0.319	1	DiM1	Cep120
Ccl25	0.000201614	0.124664	0.365	0.313	1	DiM1	Ccl25
Fam178b	0.000202882	0.796436	0.026	0.015	1	DiM1	Fam178b
Gpatch3	0.000202926	0.59968	0.038	0.024	1	DiM1	Gpatch3
Hopx1	0.000206072	0.466423	0.078	0.057	1	DiM1	Hopx
Pcsk4	0.000209729	0.773125	0.015	0.007	1	DiM1	Pcsk4
Hexdc	0.000209789	0.268597	0.098	0.074	1	DiM1	Hexdc
Ufd1l	0.000212425	0.111449	0.258	0.215	1	DiM1	Ufd1l
Sppl2b	0.000214467	0.21585	0.095	0.072	1	DiM1	Sppl2b
Rhbdd3	0.000215401	0.157458	0.106	0.081	1	DiM1	Rhbdd3
Glb1l	0.000216108	0.470526	0.066	0.047	1	DiM1	Glb1l
L3hypdh	0.000217022	0.280051	0.07	0.05	1	DiM1	L3hypdh
Tomm20	0.000217634	0.281789	0.089	0.067	1	DiM1	Tomm20
Gm26771	0.000217828	0.708208	0.028	0.016	1	DiM1	Gm26771
Ccdc127	0.000219751	0.109666	0.161	0.129	1	DiM1	Ccdc127
Pck21	0.00022027	0.501153	0.04	0.026	1	DiM1	Pck2
Igf2os2	0.000222635	0.396626	0.072	0.053	1	DiM1	Igf2os
Ccnj	0.000225445	0.180446	0.167	0.135	1	DiM1	Ccnj
Smap12	0.000226663	0.11421	0.279	0.235	1	DiM1	Smap1
Gm439891	0.000227775	0.361102	0.053	0.036	1	DiM1	Gm43989
Btf3l4	0.00022983	0.147297	0.22	0.182	1	DiM1	Btf3l4
Tmem41a	0.000230053	0.526061	0.033	0.021	1	DiM1	Tmem41a
Abhd14a	0.000231779	0.286432	0.058	0.04	1	DiM1	Abhd14a
Thoc6	0.000234638	0.188249	0.201	0.167	1	DiM1	Thoc6
Hcfc1	0.000235095	0.11741	0.257	0.214	1	DiM1	Hcfc1
C920021L13Rik1	0.000235377	0.455965	0.16	0.13	1	DiM1	C920021L13Rik
Uhrf1bp1	0.000235954	0.125961	0.112	0.086	1	DiM1	Uhrf1bp1
Fbxo451	0.00023604	0.162752	0.119	0.091	1	DiM1	Fbxo45
Fancb	0.000236703	0.147604	0.093	0.069	1	DiM1	Fancb
Gm206611	0.000237306	0.35478	0.038	0.024	1	DiM1	Gm20661
Mrpl37	0.000237419	0.277199	0.105	0.081	1	DiM1	Mrpl37
Wbscr22	0.000238862	0.13418	0.127	0.099	1	DiM1	Wbscr22
Smarcal1	0.000239335	0.200265	0.114	0.088	1	DiM1	Smarcal1
Pbk	0.000239543	0.402384	0.066	0.047	1	DiM1	Pbk
Zfp866	0.000239792	0.48165	0.07	0.051	1	DiM1	Zfp866
Cox18	0.000241653	0.23281	0.077	0.056	1	DiM1	Cox18
Zfp637	0.000243312	0.20438	0.06	0.042	1	DiM1	Zfp637
Sox8	0.000243445	0.364178	0.034	0.022	1	DiM1	Sox8
Ano21	0.00024362	0.415512	0.027	0.016	1	DiM1	Ano2
Becn1	0.000245592	0.120857	0.223	0.185	1	DiM1	Becn1
Gltscr2	0.000246317	0.189402	0.151	0.121	1	DiM1	Gltscr2
Lap3	0.000248084	0.134182	0.108	0.083	1	DiM1	Lap3
Tmem268	0.000248575	0.707396	0.02	0.011	1	DiM1	Tmem268
Katna1	0.000249383	0.13489	0.195	0.159	1	DiM1	Katna1
Gm14230	0.000250261	0.3636	0.061	0.043	1	DiM1	Gm14230
Fam64a	0.000250261	0.289638	0.098	0.074	1	DiM1	Fam64a
AU019823	0.000252839	0.2591	0.117	0.091	1	DiM1	AU019823
Gm11470	0.000255375	0.932348	0.012	0.006	1	DiM1	Gm11470
Atg4b	0.000257683	0.126283	0.237	0.197	1	DiM1	Atg4b
Zfp598	0.000258176	0.168717	0.169	0.137	1	DiM1	Zfp598
Pter	0.000258646	0.157299	0.217	0.181	1	DiM1	Pter
Tnfrsf22	0.000259605	0.289196	0.035	0.022	1	DiM1	Tnfrsf22
1110008L16Rik	0.000260073	0.123264	0.274	0.232	1	DiM1	1110008L16Rik
Cyth2	0.000260104	0.169633	0.114	0.088	1	DiM1	Cyth2
Wdr351	0.00026143	0.170528	0.134	0.106	1	DiM1	Wdr35
Foxj3	0.000261613	0.100048	0.405	0.353	1	DiM1	Foxj3
Nr1d2	0.000261824	0.278526	0.055	0.038	1	DiM1	Nr1d2
Zfp9481	0.000262972	0.117337	0.181	0.147	1	DiM1	Zfp948
Pigm	0.000263032	0.279367	0.072	0.053	1	DiM1	Pigm
Proser3	0.000263307	0.173986	0.126	0.099	1	DiM1	Proser3
Dohh	0.000265346	0.221873	0.067	0.048	1	DiM1	Dohh
Ccz1	0.000265772	0.106466	0.24	0.2	1	DiM1	Ccz1
Hars	0.000270672	0.147209	0.154	0.123	1	DiM1	Hars
Smarcd1	0.000270673	0.114748	0.211	0.174	1	DiM1	Smarcd1
Myo9b	0.000272453	0.11026	0.245	0.205	1	DiM1	Myo9b
Elp5	0.000272971	0.155006	0.141	0.112	1	DiM1	Elp5
Fcf1	0.0002753	0.111475	0.293	0.248	1	DiM1	Fcf1
Gm10501	0.000276779	0.237772	0.09	0.067	1	DiM1	Gm10501
Fh1	0.000277781	0.192908	0.1	0.076	1	DiM1	Fh1
Atp2b3	0.000278033	1.12724	0.011	0.005	1	DiM1	Atp2b3
Tmem189	0.000280404	0.547644	0.046	0.031	1	DiM1	Tmem189
Gm15645	0.000285901	0.364177	0.039	0.025	1	DiM1	Gm15645
Galnt11	0.000286436	0.214433	0.127	0.1	1	DiM1	Galnt11
Col8a2	0.000287962	1.14792	0.01	0.004	1	DiM1	Col8a2
Emc2	0.000288009	0.166829	0.142	0.112	1	DiM1	Emc2
Mios	0.000288488	0.141176	0.176	0.143	1	DiM1	Mios
Zbtb14	0.00029343	0.276114	0.107	0.083	1	DiM1	Zbtb14
Zc3h3	0.000294468	0.188972	0.127	0.099	1	DiM1	Zc3h3
Rfwd3	0.000295391	0.100891	0.426	0.374	1	DiM1	Rfwd3
Dfna5	0.00029625	0.205941	0.134	0.106	1	DiM1	Dfna5
Dand5	0.000297759	0.784176	0.016	0.008	1	DiM1	Dand5
Upf1	0.000298123	0.107473	0.156	0.125	1	DiM1	Upf1
Apmap	0.000300089	0.280132	0.094	0.071	1	DiM1	Apmap
Fbxl4	0.000300946	0.289634	0.117	0.091	1	DiM1	Fbxl4
Pla2g1b	0.00030102	0.47987	0.031	0.019	1	DiM1	Pla2g1b
Guk1	0.000301995	0.132166	0.085	0.063	1	DiM1	Guk1
Gm26836	0.000302651	0.233345	0.118	0.092	1	DiM1	Gm26836
Gcm1	0.000305159	0.77751	0.029	0.017	1	DiM1	Gcm1
Spr	0.00030569	0.283219	0.074	0.054	1	DiM1	Spr
Urm1	0.000306936	0.112597	0.103	0.078	1	DiM1	Urm1
Lmnb2	0.000308168	0.273402	0.13	0.103	1	DiM1	Lmnb2
Chac2	0.000308449	0.609989	0.033	0.021	1	DiM1	Chac2
Gm29103	0.000310102	0.76029	0.03	0.019	1	DiM1	Gm29103
Armc1	0.000310306	0.157073	0.154	0.124	1	DiM1	Armc1
Rab7	0.000313797	0.125143	0.27	0.228	1	DiM1	Rab7
Gga3	0.000315392	0.227139	0.13	0.103	1	DiM1	Gga3
Dap3	0.000315736	0.14215	0.215	0.179	1	DiM1	Dap3
Ice11	0.000318274	0.118399	0.204	0.168	1	DiM1	Ice1
Ngdn	0.000319372	0.172141	0.119	0.092	1	DiM1	Ngdn
Taf11	0.00032116	0.181509	0.166	0.135	1	DiM1	Taf11
1500009L16Rik	0.000322404	0.346567	0.069	0.05	1	DiM1	1500009L16Rik
Polh	0.000324474	0.141952	0.154	0.124	1	DiM1	Polh
Brsk1	0.000326321	0.121234	0.138	0.109	1	DiM1	Brsk1
Atp8b5	0.000326467	0.705345	0.022	0.013	1	DiM1	Atp8b5
Stx8	0.000330665	0.164082	0.385	0.336	1	DiM1	Stx8
Kat2a	0.000331315	0.128456	0.117	0.091	1	DiM1	Kat2a
Msl1	0.000332363	0.288091	0.1	0.077	1	DiM1	Msl1
Frmd81	0.000333293	0.327952	0.101	0.078	1	DiM1	Frmd8
Zcchc17	0.000333676	0.160647	0.18	0.147	1	DiM1	Zcchc17
Zbtb25	0.000338114	0.208137	0.113	0.088	1	DiM1	Zbtb25
Pycrl	0.000338521	0.335156	0.083	0.062	1	DiM1	Pycrl
Murc	0.000338859	0.169339	0.109	0.084	1	DiM1	Murc
Slc35d3	0.00034121	0.887127	0.021	0.011	1	DiM1	Slc35d3
Apitd1	0.000341341	0.250143	0.108	0.084	1	DiM1	Apitd1
Fem1b	0.000344744	0.205436	0.144	0.115	1	DiM1	Fem1b
Rnf40	0.00034509	0.213762	0.098	0.074	1	DiM1	Rnf40
Ppargc1b1	0.00034567	0.251849	0.059	0.042	1	DiM1	Ppargc1b
Cfap99	0.000346049	1.02276	0.015	0.007	1	DiM1	Cfap99
4933416M07Rik	0.000346518	0.871738	0.011	0.005	1	DiM1	4933416M07Rik
Fam175a	0.000346557	0.110151	0.218	0.181	1	DiM1	Fam175a
Gm37660	0.000347044	0.292068	0.062	0.044	1	DiM1	Gm37660
Gm26785	0.000347051	0.982258	0.018	0.01	1	DiM1	Gm26785
Coro7	0.000347897	0.11781	0.2	0.164	1	DiM1	Coro7
2900009J06Rik	0.000348054	0.559471	0.044	0.029	1	DiM1	2900009J06Rik
Ppp2r3d	0.000349672	0.172925	0.172	0.14	1	DiM1	Ppp2r3d
Slc26a8	0.000350983	0.727632	0.039	0.025	1	DiM1	Slc26a8
Pgls	0.000353693	0.104159	0.131	0.103	1	DiM1	Pgls
Alg13	0.000354817	0.122521	0.264	0.223	1	DiM1	Alg13
1700001G11Rik	0.000355496	0.753553	0.021	0.012	1	DiM1	1700001G11Rik
Gm42982	0.000356054	1.23362	0.01	0.004	1	DiM1	Gm42982
4933406I18Rik	0.000358744	0.273712	0.094	0.072	1	DiM1	4933406I18Rik
Gm12724	0.000362254	0.483289	0.04	0.026	1	DiM1	Gm12724
Bche	0.000364734	0.234848	0.087	0.066	1	DiM1	Bche
Fra10ac1	0.000365004	0.157674	0.232	0.195	1	DiM1	Fra10ac1
Gm142961	0.000365341	0.19032	0.098	0.074	1	DiM1	Gm14296
Cdk5	0.00036673	0.297195	0.109	0.085	1	DiM1	Cdk5
Skint6	0.000367712	0.459227	0.019	0.01	1	DiM1	Skint6
Cab39l	0.000371064	0.113701	0.327	0.282	1	DiM1	Cab39l
Taf13	0.000373395	0.116442	0.133	0.105	1	DiM1	Taf13
Mad2l1	0.000374902	0.110897	0.175	0.142	1	DiM1	Mad2l1
Bcl7b	0.000376132	0.221434	0.069	0.05	1	DiM1	Bcl7b
Ddx51	0.000376645	0.263297	0.066	0.048	1	DiM1	Ddx51
Arf2	0.000377667	0.278592	0.064	0.046	1	DiM1	Arf2
Zfp213	0.00037873	0.235044	0.079	0.058	1	DiM1	Zfp213
Slc7a5	0.000379525	0.193513	0.084	0.063	1	DiM1	Slc7a5
Adora2b	0.000380152	0.691515	0.017	0.009	1	DiM1	Adora2b
Ccnk	0.000381683	0.125731	0.208	0.172	1	DiM1	Ccnk
Zfp280b	0.000383006	0.189508	0.084	0.063	1	DiM1	Zfp280b
Aifm1	0.000384514	0.112361	0.274	0.232	1	DiM1	Aifm1
Polr1c	0.000390097	0.176293	0.154	0.124	1	DiM1	Polr1c
Mgme1	0.000390701	0.237692	0.102	0.079	1	DiM1	Mgme1
Unc119b	0.000392634	0.23808	0.101	0.078	1	DiM1	Unc119b
Myg1	0.000393377	0.154543	0.073	0.053	1	DiM1	Myg1
Ptp4a1	0.000393986	0.226362	0.054	0.038	1	DiM1	Ptp4a1
Psmc5	0.000394549	0.140758	0.198	0.163	1	DiM1	Psmc5
Heatr5b1	0.000395106	0.162095	0.139	0.11	1	DiM1	Heatr5b
Dclre1a	0.00039532	0.204872	0.1	0.077	1	DiM1	Dclre1a
Eva1b1	0.000395768	0.251397	0.056	0.04	1	DiM1	Eva1b
Zbtb5	0.000398467	0.18256	0.078	0.058	1	DiM1	Zbtb5
Dcaf15	0.000399512	0.149773	0.112	0.087	1	DiM1	Dcaf15
Mrps33	0.000403002	0.103796	0.238	0.198	1	DiM1	Mrps33
Fam76b	0.000404141	0.123785	0.266	0.227	1	DiM1	Fam76b
Lmf1	0.000407002	0.191743	0.149	0.12	1	DiM1	Lmf1
Bbs5	0.000412672	0.218953	0.094	0.071	1	DiM1	Bbs5
Tmem184c	0.000412985	0.176143	0.145	0.117	1	DiM1	Tmem184c
Ndufaf1	0.000413526	0.299077	0.058	0.041	1	DiM1	Ndufaf1
Abo	0.000417056	0.624687	0.016	0.008	1	DiM1	Abo
Map3k1	0.000418925	0.122216	0.298	0.256	1	DiM1	Map3k1
Setdb2	0.00042007	0.207246	0.154	0.125	1	DiM1	Setdb2
Smg8	0.000420167	0.266252	0.046	0.031	1	DiM1	Smg8
Stk11ip	0.000425137	0.295206	0.049	0.033	1	DiM1	Stk11ip
Tulp2	0.000426792	0.472975	0.033	0.021	1	DiM1	Tulp2
Smu1	0.000427425	0.171673	0.123	0.097	1	DiM1	Smu1
Khsrp	0.000428851	0.123943	0.27	0.228	1	DiM1	Khsrp
Eri2	0.000429689	0.226197	0.187	0.155	1	DiM1	Eri2
Nthl1	0.000431047	0.643578	0.033	0.021	1	DiM1	Nthl1
Uhmk1	0.000431136	0.276349	0.113	0.089	1	DiM1	Uhmk1
Carkd	0.000432024	0.135078	0.179	0.146	1	DiM1	Carkd
Kif7	0.000436353	0.294423	0.07	0.051	1	DiM1	Kif7
Uqcrc1	0.000441956	0.153476	0.175	0.143	1	DiM1	Uqcrc1
Hsd17b3	0.000442534	0.675339	0.015	0.008	1	DiM1	Hsd17b3
Slc25a33	0.00044294	0.432363	0.067	0.049	1	DiM1	Slc25a33
Chpf	0.000443473	0.289833	0.051	0.035	1	DiM1	Chpf
Rpp40	0.000445028	0.382352	0.062	0.044	1	DiM1	Rpp40
Rdh12	0.000448123	1.32232	0.012	0.006	1	DiM1	Rdh12
Acp2	0.000448401	0.169689	0.094	0.071	1	DiM1	Acp2
AA914427	0.000448721	0.48131	0.029	0.018	1	DiM1	AA914427
Zfp14	0.000449281	0.19591	0.058	0.041	1	DiM1	Zfp14
Tmed8	0.000454344	0.167225	0.1	0.077	1	DiM1	Tmed8
Cox19	0.000458751	0.266141	0.079	0.059	1	DiM1	Cox19
Med8	0.000460743	0.185473	0.129	0.103	1	DiM1	Med8
3300002A11Rik	0.000461387	1.01545	0.019	0.01	1	DiM1	3300002A11Rik
Trim32	0.000464282	0.343465	0.061	0.043	1	DiM1	Trim32
Gm20536	0.000465596	0.939884	0.038	0.025	1	DiM1	Gm20536
Gm44935	0.00046739	0.250405	0.101	0.078	1	DiM1	Gm44935
Rab23	0.000469291	0.13023	0.146	0.118	1	DiM1	Rab23
Nmnat2	0.000470821	0.218012	0.096	0.073	1	DiM1	Nmnat2
Terf2ip	0.000477862	0.372157	0.066	0.048	1	DiM1	Terf2ip
Mpnd	0.000479812	0.162878	0.125	0.099	1	DiM1	Mpnd
Tceb3	0.000480233	0.224437	0.117	0.092	1	DiM1	Tceb3
Ddx39	0.000481349	0.137936	0.172	0.14	1	DiM1	Ddx39
Fbf1	0.000481968	0.152604	0.191	0.158	1	DiM1	Fbf1
Atg4a	0.000481998	0.311246	0.056	0.039	1	DiM1	Atg4a
Rpusd2	0.000484288	0.742726	0.015	0.007	1	DiM1	Rpusd2
Mlxip	0.000484794	0.11654	0.153	0.124	1	DiM1	Mlxip
Acad8	0.000488628	0.175667	0.14	0.112	1	DiM1	Acad8
Cluap1	0.000488875	0.244296	0.099	0.076	1	DiM1	Cluap1
Gm11728	0.000495404	1.02482	0.012	0.006	1	DiM1	Gm11728
Ints5	0.000500822	0.196835	0.069	0.051	1	DiM1	Ints5
Tmem63c	0.000502102	1.02673	0.011	0.005	1	DiM1	Tmem63c
Erlin2	0.000506231	0.138232	0.122	0.096	1	DiM1	Erlin2
Afg3l2	0.00050837	0.108945	0.208	0.173	1	DiM1	Afg3l2
Zfp94	0.000514495	0.47638	0.035	0.023	1	DiM1	Zfp94
Zfp105	0.000520196	0.218746	0.087	0.065	1	DiM1	Zfp105
Wdr45b1	0.000521487	0.1097	0.296	0.254	1	DiM1	Wdr45b
Os9	0.000524842	0.199445	0.161	0.131	1	DiM1	Os9
Phex	0.0005251	0.237173	0.077	0.057	1	DiM1	Phex
E330009J07Rik	0.000530185	0.187722	0.108	0.084	1	DiM1	E330009J07Rik
Cited1	0.000532451	0.597348	0.026	0.016	1	DiM1	Cited1
Lpxn	0.000532631	0.780072	0.019	0.01	1	DiM1	Lpxn
Adck5	0.000537586	0.234033	0.088	0.067	1	DiM1	Adck5
Vwa9	0.000540433	0.139748	0.181	0.149	1	DiM1	Vwa9
Men1	0.000541193	0.292913	0.096	0.073	1	DiM1	Men1
Trp53inp21	0.000545465	0.519385	0.024	0.014	1	DiM1	Trp53inp2
Tmem138	0.000545663	0.267583	0.103	0.08	1	DiM1	Tmem138
Zkscan8	0.00055169	0.354649	0.073	0.054	1	DiM1	Zkscan8
Bbs7	0.000553588	0.234468	0.091	0.07	1	DiM1	Bbs7
Prx	0.000554789	0.364588	0.044	0.029	1	DiM1	Prx
Gm16833	0.000556775	0.809278	0.015	0.008	1	DiM1	Gm16833
Eapp	0.000559724	0.112615	0.207	0.172	1	DiM1	Eapp
Fbxo81	0.000565279	0.191412	0.121	0.096	1	DiM1	Fbxo8
Zbtb21	0.000572329	0.198971	0.106	0.083	1	DiM1	Zbtb21
Mdc1	0.000572355	0.10727	0.196	0.162	1	DiM1	Mdc1
Ccdc117	0.000573829	0.16884	0.085	0.064	1	DiM1	Ccdc117
Lcmt1	0.000574122	0.155046	0.104	0.081	1	DiM1	Lcmt1
Gm37634	0.000575321	0.75143	0.023	0.014	1	DiM1	Gm37634
Dera	0.000576458	0.145908	0.216	0.18	1	DiM1	Dera
Rnf139	0.000579069	0.307834	0.072	0.054	1	DiM1	Rnf139
Gm26770	0.000580125	0.515679	0.03	0.019	1	DiM1	Gm26770
Ablim2	0.000585507	0.492111	0.034	0.022	1	DiM1	Ablim2
Coq8b	0.000590346	0.232383	0.087	0.066	1	DiM1	Coq8b
Tgds	0.000590843	0.249458	0.109	0.085	1	DiM1	Tgds
Setd1a	0.000592102	0.230907	0.094	0.072	1	DiM1	Setd1a
Gm225041	0.000593655	0.432594	0.051	0.036	1	DiM1	Gm22504
Snord104	0.000595397	0.111236	0.068	0.05	1	DiM1	Snord104
Cnnm1	0.000600629	0.872851	0.012	0.006	1	DiM1	Cnnm1
Gm22208	0.000610401	0.799588	0.019	0.01	1	DiM1	Gm22208
Carmn1	0.000612998	0.195785	0.053	0.037	1	DiM1	Carmn
Crnde	0.00061459	0.23732	0.098	0.076	1	DiM1	Crnde
Zbtb12	0.000617678	0.323522	0.047	0.033	1	DiM1	Zbtb12
Vps35	0.000629336	0.132878	0.233	0.197	1	DiM1	Vps35
Zfp119a	0.000629797	0.362657	0.045	0.031	1	DiM1	Zfp119a
Gm26507	0.000631341	0.31579	0.078	0.059	1	DiM1	Gm26507
Zpr1	0.000634752	0.118719	0.073	0.054	1	DiM1	Zpr1
Golga7	0.000639473	0.110263	0.131	0.104	1	DiM1	Golga7
Dnah2	0.000645801	0.285555	0.057	0.041	1	DiM1	Dnah2
Dhcr7	0.000647206	0.181136	0.108	0.085	1	DiM1	Dhcr7
Map7d2	0.000659623	0.199211	0.11	0.086	1	DiM1	Map7d2
Adprhl2	0.000664107	0.12972	0.102	0.079	1	DiM1	Adprhl2
Mcidas	0.000667044	0.505366	0.012	0.006	1	DiM1	Mcidas
Mettl22	0.000667103	0.245733	0.084	0.063	1	DiM1	Mettl22
Cyc1	0.000669784	0.130571	0.145	0.117	1	DiM1	Cyc1
Tube1	0.000674095	0.149878	0.098	0.075	1	DiM1	Tube1
Cdr2l1	0.000676022	0.259034	0.056	0.04	1	DiM1	Cdr2l
Gm16093	0.000676529	0.340332	0.058	0.042	1	DiM1	Gm16093
Fam204a	0.000679359	0.127393	0.295	0.253	1	DiM1	Fam204a
Dus3l	0.000681649	0.252064	0.094	0.073	1	DiM1	Dus3l
Timm21	0.00068651	0.198825	0.094	0.072	1	DiM1	Timm21
Grsf1	0.000687422	0.202008	0.123	0.098	1	DiM1	Grsf1
Gm9894	0.000689307	1.27601	0.011	0.005	1	DiM1	Gm9894
Slc35c2	0.000689597	0.180122	0.089	0.068	1	DiM1	Slc35c2
Gm14326	0.000690241	0.194915	0.073	0.054	1	DiM1	Gm14326
Zbed3	0.000691996	0.181421	0.092	0.07	1	DiM1	Zbed3
Slc39a9	0.00069649	0.18736	0.165	0.136	1	DiM1	Slc39a9
Lin7c	0.000698601	0.215032	0.106	0.083	1	DiM1	Lin7c
Ttl	0.000698689	0.319054	0.076	0.057	1	DiM1	Ttl
Coq5	0.000698858	0.120881	0.144	0.116	1	DiM1	Coq5
Traf71	0.000702349	0.11823	0.171	0.14	1	DiM1	Traf7
Hprt	0.000712889	0.133886	0.144	0.117	1	DiM1	Hprt
Tmem183a	0.000718234	0.192868	0.149	0.121	1	DiM1	Tmem183a
Commd2	0.000722517	0.191701	0.103	0.08	1	DiM1	Commd2
Tmcc2	0.000723613	0.170683	0.122	0.097	1	DiM1	Tmcc2
Slc35e2	0.000724277	0.16866	0.153	0.125	1	DiM1	Slc35e2
St3gal11	0.000726992	0.281898	0.062	0.045	1	DiM1	St3gal1
Mrpl21	0.000728115	0.107461	0.262	0.223	1	DiM1	Mrpl21
Man2c1	0.000729098	0.148559	0.097	0.075	1	DiM1	Man2c1
Klf131	0.000730069	0.142694	0.174	0.142	1	DiM1	Klf13
Polr3f	0.00073148	0.124064	0.125	0.099	1	DiM1	Polr3f
G6pdx	0.000736667	0.201429	0.066	0.048	1	DiM1	G6pdx
Sass6	0.000742171	0.115642	0.279	0.238	1	DiM1	Sass6
Kctd17	0.000743723	0.812537	0.02	0.011	1	DiM1	Kctd17
Cdc20	0.000752971	0.149034	0.188	0.156	1	DiM1	Cdc20
Vps53	0.000753755	0.129592	0.143	0.114	1	DiM1	Vps53
Tatdn1	0.000756716	0.115806	0.204	0.169	1	DiM1	Tatdn1
Lpar2	0.00075676	0.366898	0.048	0.034	1	DiM1	Lpar2
2810474O19Rik1	0.000758968	0.123039	0.293	0.252	1	DiM1	2810474O19Rik
C2cd5	0.00075968	0.110648	0.441	0.391	1	DiM1	C2cd5
Cdipt	0.000760442	0.318805	0.05	0.035	1	DiM1	Cdipt
2310040G24Rik	0.000764097	0.336165	0.048	0.033	1	DiM1	2310040G24Rik
Tmem87b	0.0007736	0.117446	0.211	0.177	1	DiM1	Tmem87b
Adamts21	0.000774023	0.561734	0.031	0.02	1	DiM1	Adamts2
Coq3	0.000775035	0.206149	0.093	0.072	1	DiM1	Coq3
Gm45184	0.000780416	0.6747	0.022	0.013	1	DiM1	Gm45184
Mfn2	0.000793158	0.200082	0.09	0.069	1	DiM1	Mfn2
Gm10010	0.000805909	0.939128	0.011	0.005	1	DiM1	Gm10010
Zfp783	0.000806323	0.268648	0.084	0.064	1	DiM1	Zfp783
Socs4	0.000807052	0.10554	0.156	0.127	1	DiM1	Socs4
Rtn4ip1	0.000808048	0.258167	0.07	0.052	1	DiM1	Rtn4ip1
Tmco4	0.00081323	0.615712	0.038	0.026	1	DiM1	Tmco4
Fjx1	0.000814873	0.199363	0.055	0.039	1	DiM1	Fjx1
Napepld	0.000819743	0.268392	0.064	0.046	1	DiM1	Napepld
Rwdd4a	0.000828205	0.114968	0.135	0.108	1	DiM1	Rwdd4a
9330159M07Rik1	0.000831707	0.272244	0.077	0.059	1	DiM1	9330159M07Rik
Atp6v0a21	0.000831882	0.171791	0.14	0.113	1	DiM1	Atp6v0a2
Zfp472	0.000833666	0.195954	0.058	0.042	1	DiM1	Zfp472
1500011B03Rik	0.000840229	0.429316	0.029	0.018	1	DiM1	1500011B03Rik
Pes1	0.000845096	0.104951	0.127	0.101	1	DiM1	Pes1
Sepn1	0.000848134	0.148139	0.092	0.071	1	DiM1	Sepn1
Gm22579	0.000851482	0.176959	0.063	0.046	1	DiM1	Gm22579
Cldn11	0.000854805	0.566107	0.036	0.024	1	DiM1	Cldn11
Zfp212	0.000854813	0.275518	0.083	0.064	1	DiM1	Zfp212
1810013D15Rik	0.000859609	0.874789	0.014	0.007	1	DiM1	1810013D15Rik
Gm14418	0.000860324	0.973913	0.011	0.005	1	DiM1	Gm14418
Katnal2	0.000864116	0.100033	0.183	0.152	1	DiM1	Katnal2
Zfp862-ps	0.000867761	0.29355	0.08	0.061	1	DiM1	Zfp862-ps
Shisa4	0.000872091	0.309017	0.06	0.044	1	DiM1	Shisa4
Dhx351	0.000874202	0.168849	0.135	0.109	1	DiM1	Dhx35
Eral1	0.000887246	0.205605	0.149	0.122	1	DiM1	Eral1
Usp4	0.000895896	0.107557	0.25	0.212	1	DiM1	Usp4
Elp6	0.000909515	0.319174	0.069	0.051	1	DiM1	Elp6
Man2c1os	0.00091132	0.157151	0.139	0.112	1	DiM1	Man2c1os
Mknk11	0.000916524	0.226074	0.087	0.067	1	DiM1	Mknk1
Tmem248	0.000916923	0.11943	0.14	0.113	1	DiM1	Tmem248
Srcap	0.00091746	0.210882	0.074	0.056	1	DiM1	Srcap
Ttll11	0.000919112	0.465387	0.037	0.025	1	DiM1	Ttll11
Dqx1	0.000930428	0.233349	0.074	0.056	1	DiM1	Dqx1
Mrpl50	0.000934964	0.368294	0.053	0.037	1	DiM1	Mrpl50
Dusp11	0.000935349	0.111612	0.404	0.353	1	DiM1	Dusp11
Tmem216	0.000939	0.193468	0.068	0.05	1	DiM1	Tmem216
Tufm	0.000943859	0.134346	0.083	0.063	1	DiM1	Tufm
Sgf29	0.000944977	0.122733	0.134	0.109	1	DiM1	Sgf29
Hsf5	0.000945385	0.213617	0.066	0.048	1	DiM1	Hsf5
Tas1r1	0.000954758	0.368015	0.028	0.018	1	DiM1	Tas1r1
Kctd18	0.000965867	0.120443	0.117	0.093	1	DiM1	Kctd18
Polr3c	0.000966933	0.175118	0.113	0.09	1	DiM1	Polr3c
Prr3	0.000967238	0.215815	0.097	0.076	1	DiM1	Prr3
Ercc3	0.000978384	0.199605	0.108	0.085	1	DiM1	Ercc3
Fkbp8	0.00100356	0.141589	0.132	0.106	1	DiM1	Fkbp8
Gm3512	0.00100524	0.656076	0.015	0.008	1	DiM1	Gm3512
Cbx8	0.00100637	0.505583	0.018	0.01	1	DiM1	Cbx8
Gm16503	0.00100804	0.392846	0.054	0.039	1	DiM1	Gm16503
Vbp1	0.00100849	0.244345	0.119	0.095	1	DiM1	Vbp1
Flywch1	0.00101105	0.153476	0.132	0.106	1	DiM1	Flywch1
1810055G02Rik	0.00101515	0.292667	0.045	0.031	1	DiM1	1810055G02Rik
Ube2j2	0.00101845	0.105391	0.249	0.211	1	DiM1	Ube2j2
Ttll12	0.00102019	0.159259	0.086	0.066	1	DiM1	Ttll12
Asb81	0.0010205	0.348259	0.05	0.035	1	DiM1	Asb8
Prrg21	0.00102611	0.239131	0.081	0.062	1	DiM1	Prrg2
Gcsh	0.00102777	0.220537	0.075	0.057	1	DiM1	Gcsh
Trnt1	0.00103399	0.116327	0.088	0.067	1	DiM1	Trnt1
Glul	0.00103587	0.104566	0.119	0.095	1	DiM1	Glul
RP24-77E13.10	0.00104902	0.363157	0.059	0.043	1	DiM1	RP24-77E13.10
Ston12	0.00105058	0.1925	0.083	0.063	1	DiM1	Ston1
Lekr11	0.00106593	0.349311	0.044	0.031	1	DiM1	Lekr1
Edem31	0.00106651	0.109239	0.195	0.163	1	DiM1	Edem3
Cdk5r1	0.00107432	0.741133	0.022	0.013	1	DiM1	Cdk5r1
Fance	0.00107755	0.10613	0.096	0.074	1	DiM1	Fance
Zfp719	0.00107826	0.207602	0.101	0.08	1	DiM1	Zfp719
Mkrn2	0.00108938	0.169871	0.073	0.055	1	DiM1	Mkrn2
Aif1l1	0.00109325	0.155921	0.088	0.068	1	DiM1	Aif1l
AA386476	0.00109409	0.276652	0.087	0.067	1	DiM1	AA386476
Glrx2	0.00110261	0.240722	0.072	0.054	1	DiM1	Glrx2
Vax2os	0.00111108	0.762688	0.015	0.008	1	DiM1	Vax2os
Gm13974	0.00111766	0.455629	0.026	0.016	1	DiM1	Gm13974
Trpm5	0.00111804	1.15845	0.012	0.006	1	DiM1	Trpm5
Usp381	0.0011212	0.126097	0.116	0.092	1	DiM1	Usp38
Cd52	0.00112328	0.494465	0.042	0.029	1	DiM1	Cd52
Alg1	0.00112996	0.186041	0.059	0.043	1	DiM1	Alg1
E4f1	0.00113553	0.266037	0.082	0.063	1	DiM1	E4f1
Nelfe	0.00114163	0.162911	0.097	0.075	1	DiM1	Nelfe
Mrps18b	0.00114387	0.180162	0.077	0.058	1	DiM1	Mrps18b
Thbs3	0.00115308	0.265153	0.088	0.068	1	DiM1	Thbs3
Dr1	0.00117347	0.156158	0.083	0.063	1	DiM1	Dr1
Syt111	0.00117468	0.106261	0.079	0.06	1	DiM1	Syt11
Twistnb	0.00117477	0.147464	0.127	0.103	1	DiM1	Twistnb
Dnlz	0.0011782	0.213114	0.039	0.026	1	DiM1	Dnlz
0610040F04Rik	0.00117996	0.532659	0.031	0.02	1	DiM1	0610040F04Rik
Cdkl2	0.00118047	0.410418	0.07	0.053	1	DiM1	Cdkl2
Klhl1	0.00119342	0.441398	0.02	0.012	1	DiM1	Klhl1
Rsg1	0.00119888	0.579842	0.026	0.016	1	DiM1	Rsg1
Actl6b	0.00120218	0.836538	0.011	0.005	1	DiM1	Actl6b
Kctd9	0.00120259	0.171348	0.115	0.091	1	DiM1	Kctd9
Gm280551	0.00120472	0.267847	0.063	0.047	1	DiM1	Gm28055
Sec22b	0.00121633	0.114882	0.298	0.257	1	DiM1	Sec22b
Mettl5	0.00122009	0.115603	0.106	0.084	1	DiM1	Mettl5
BC048403	0.00122483	0.336299	0.027	0.017	1	DiM1	BC048403
Rab18	0.00122603	0.107076	0.178	0.148	1	DiM1	Rab18
Wdr38	0.00122901	0.192253	0.062	0.046	1	DiM1	Wdr38
4933400F21Rik	0.00123291	0.424301	0.026	0.016	1	DiM1	4933400F21Rik
Cldn12	0.00124018	0.216403	0.073	0.055	1	DiM1	Cldn12
B830012L14Rik1	0.0012426	0.340465	0.068	0.051	1	DiM1	B830012L14Rik
Lsm4	0.0012532	0.145147	0.166	0.138	1	DiM1	Lsm4
Ercc2	0.00125592	0.211676	0.089	0.07	1	DiM1	Ercc2
Ptpn23	0.00126405	0.112496	0.124	0.099	1	DiM1	Ptpn23
Aagab	0.00126494	0.106347	0.138	0.112	1	DiM1	Aagab
Dnaja3	0.00126497	0.110788	0.121	0.096	1	DiM1	Dnaja3
Lamtor3	0.00127074	0.231757	0.106	0.085	1	DiM1	Lamtor3
Gm15564	0.00127244	0.340628	0.03	0.019	1	DiM1	Gm15564
Htra2	0.00127442	0.119168	0.12	0.095	1	DiM1	Htra2
Tmem2411	0.00127648	0.108457	0.186	0.155	1	DiM1	Tmem241
Mtmr14	0.00127716	0.148527	0.125	0.1	1	DiM1	Mtmr14
Gm27021	0.00127932	0.406261	0.033	0.022	1	DiM1	Gm27021
Chchd5	0.00128067	0.266961	0.04	0.027	1	DiM1	Chchd5
Pex3	0.00128327	0.187145	0.182	0.152	1	DiM1	Pex3
Zfp553	0.00129365	0.132019	0.144	0.118	1	DiM1	Zfp553
Tmem121	0.0013042	0.948189	0.011	0.006	1	DiM1	Tmem121
4933427D14Rik	0.0013087	0.109525	0.242	0.207	1	DiM1	4933427D14Rik
Agpat1	0.00131145	0.106884	0.111	0.088	1	DiM1	Agpat1
Blzf1	0.00131628	0.122684	0.122	0.097	1	DiM1	Blzf1
Cog1	0.00131957	0.182703	0.075	0.056	1	DiM1	Cog1
D230022J07Rik	0.00132031	0.497102	0.03	0.019	1	DiM1	D230022J07Rik
Them71	0.00133363	0.440854	0.033	0.022	1	DiM1	Them7
Nsa2	0.00134222	0.237975	0.082	0.063	1	DiM1	Nsa2
Smc2os	0.00134869	1.1222	0.013	0.007	1	DiM1	Smc2os
Gm20721	0.00135307	0.303343	0.068	0.051	1	DiM1	Gm20721
Mypn	0.00135693	0.556267	0.029	0.019	1	DiM1	Mypn
Fam220a	0.00135983	0.214814	0.091	0.071	1	DiM1	Fam220a
Rbm15	0.00136118	0.129194	0.179	0.149	1	DiM1	Rbm15
Nsmf	0.00136283	0.171161	0.084	0.065	1	DiM1	Nsmf
Dpm2	0.00136312	0.160683	0.055	0.04	1	DiM1	Dpm2
Alox8	0.00136358	1.31005	0.01	0.005	1	DiM1	Alox8
Zfp958	0.00139037	0.185929	0.056	0.041	1	DiM1	Zfp958
Rgs10	0.00139697	0.642146	0.014	0.008	1	DiM1	Rgs10
Pdzd11	0.00139745	0.18495	0.065	0.048	1	DiM1	Pdzd11
Hgh1	0.0013996	0.349694	0.035	0.023	1	DiM1	Hgh1
Nipa1	0.00140027	0.198966	0.068	0.051	1	DiM1	Nipa1
1810024B03Rik	0.00143068	0.197974	0.092	0.072	1	DiM1	1810024B03Rik
Med7	0.00143233	0.26739	0.069	0.052	1	DiM1	Med7
Prpf18	0.00143348	0.103962	0.206	0.173	1	DiM1	Prpf18
2700097O09Rik	0.00144999	0.13556	0.272	0.234	1	DiM1	2700097O09Rik
Dgke	0.00146026	0.150648	0.108	0.085	1	DiM1	Dgke
Asna1	0.00146728	0.116607	0.11	0.087	1	DiM1	Asna1
Sirt6	0.00147061	0.154137	0.071	0.053	1	DiM1	Sirt6
Wdr48	0.00147585	0.110192	0.179	0.149	1	DiM1	Wdr48
Osbpl7	0.00147753	0.430783	0.079	0.061	1	DiM1	Osbpl7
Rpap2	0.00148278	0.107452	0.242	0.207	1	DiM1	Rpap2
Rpgrip1	0.00148992	0.162058	0.077	0.059	1	DiM1	Rpgrip1
Gm26737	0.00149359	0.798167	0.022	0.013	1	DiM1	Gm26737
Mylk4	0.00149428	0.330364	0.017	0.01	1	DiM1	Mylk4
Lmf21	0.00149507	0.162368	0.077	0.059	1	DiM1	Lmf2
Mrpl9	0.00149624	0.321845	0.072	0.055	1	DiM1	Mrpl9
Sgta	0.00149705	0.139216	0.12	0.096	1	DiM1	Sgta
Oxa1l	0.00149721	0.140251	0.149	0.122	1	DiM1	Oxa1l
Acvr1b	0.00149942	0.117423	0.131	0.106	1	DiM1	Acvr1b
Spg20	0.00150116	0.176782	0.105	0.083	1	DiM1	Spg20
Dph7	0.00150198	0.124101	0.114	0.091	1	DiM1	Dph7
Zfp184	0.00150695	0.177517	0.112	0.09	1	DiM1	Zfp184
Mrpl4	0.00150725	0.26257	0.089	0.07	1	DiM1	Mrpl4
Zfp952	0.00153812	0.272912	0.072	0.054	1	DiM1	Zfp952
Ap2a11	0.0015421	0.133133	0.141	0.115	1	DiM1	Ap2a1
Spink10	0.00154505	0.114073	0.254	0.219	1	DiM1	Spink10
4930467D21Rik	0.00155531	1.11909	0.015	0.008	1	DiM1	4930467D21Rik
Dolpp1	0.00156416	0.192531	0.065	0.048	1	DiM1	Dolpp1
Asphd2	0.0015749	0.355805	0.019	0.011	1	DiM1	Asphd2
Nqo2	0.00157808	0.275295	0.05	0.036	1	DiM1	Nqo2
Mrm2	0.00158607	0.477695	0.032	0.021	1	DiM1	Mrm2
Zfp729a	0.00158826	0.355813	0.034	0.023	1	DiM1	Zfp729a
Faap100	0.00159098	0.280635	0.064	0.048	1	DiM1	Faap100
Zbtb17	0.00160042	0.113506	0.137	0.111	1	DiM1	Zbtb17
Qsox2	0.00160555	0.195718	0.087	0.067	1	DiM1	Qsox2
B430212C06Rik	0.0016219	1.02564	0.01	0.005	1	DiM1	B430212C06Rik
Gm45133	0.00162746	0.424233	0.014	0.008	1	DiM1	Gm45133
Lingo2	0.00166169	0.383545	0.045	0.032	1	DiM1	Lingo2
1110059E24Rik	0.00167141	0.101474	0.291	0.254	1	DiM1	1110059E24Rik
Pggt1b	0.00167905	0.121429	0.203	0.171	1	DiM1	Pggt1b
Mok	0.0016947	0.237723	0.069	0.052	1	DiM1	Mok
Lrrc45	0.00169595	0.181279	0.115	0.092	1	DiM1	Lrrc45
Tollip	0.00169657	0.127409	0.077	0.059	1	DiM1	Tollip
4930581F22Rik1	0.00169838	0.205789	0.059	0.043	1	DiM1	4930581F22Rik
Gna15	0.00170861	0.462811	0.018	0.01	1	DiM1	Gna15
1500011K16Rik	0.00171341	0.176779	0.08	0.061	1	DiM1	1500011K16Rik
Ogfr	0.00171755	0.12291	0.084	0.065	1	DiM1	Ogfr
Zfp446	0.00171761	0.399224	0.033	0.022	1	DiM1	Zfp446
Gys11	0.00171867	0.104217	0.139	0.113	1	DiM1	Gys1
Bud13	0.00172404	0.202252	0.077	0.059	1	DiM1	Bud13
Nek3	0.00172901	0.153442	0.104	0.083	1	DiM1	Nek3
Det1	0.00173134	0.220108	0.077	0.059	1	DiM1	Det1
Clk3	0.00173804	0.211277	0.147	0.122	1	DiM1	Clk3
Anpep	0.00175041	0.374287	0.022	0.013	1	DiM1	Anpep
Serping11	0.00175903	0.532586	0.027	0.017	1	DiM1	Serping1
Man2b11	0.00176901	0.207971	0.138	0.114	1	DiM1	Man2b1
Nr4a2	0.00177034	0.128374	0.111	0.089	1	DiM1	Nr4a2
Eif2b1	0.0017786	0.155489	0.055	0.04	1	DiM1	Eif2b1
Hist1h4d	0.00178395	0.574146	0.02	0.012	1	DiM1	Hist1h4d
Wrb	0.00178507	0.240084	0.103	0.082	1	DiM1	Wrb
1700022I11Rik	0.00179275	0.598765	0.02	0.012	1	DiM1	1700022I11Rik
Toe1	0.00179391	0.2564	0.056	0.041	1	DiM1	Toe1
Rtl11	0.00179666	0.660289	0.029	0.019	1	DiM1	Rtl1
Gm26699	0.0017978	0.333611	0.031	0.02	1	DiM1	Gm26699
Trappc13	0.00180382	0.131906	0.243	0.208	1	DiM1	Trappc13
Gpalpp1	0.00180827	0.102927	0.084	0.065	1	DiM1	Gpalpp1
Mrrf	0.0018099	0.113071	0.105	0.083	1	DiM1	Mrrf
Slc25a46	0.00181279	0.104364	0.149	0.122	1	DiM1	Slc25a46
Gm44790	0.00182057	0.289002	0.044	0.031	1	DiM1	Gm44790
Hps31	0.00182082	0.21747	0.084	0.065	1	DiM1	Hps3
Casq2	0.00182508	0.766206	0.011	0.006	1	DiM1	Casq2
Pithd1	0.00183493	0.247591	0.063	0.047	1	DiM1	Pithd1
Exoc1	0.00184935	0.15557	0.15	0.124	1	DiM1	Exoc1
Cdkn3	0.00185492	0.401519	0.063	0.047	1	DiM1	Cdkn3
Gm10561	0.00187409	0.605307	0.026	0.017	1	DiM1	Gm10561
D030068K23Rik	0.00188312	0.289299	0.077	0.06	1	DiM1	D030068K23Rik
Micall2	0.00189219	0.495372	0.028	0.018	1	DiM1	Micall2
Cptp	0.00189793	1.00456	0.01	0.005	1	DiM1	Cptp
Slc5a6	0.00190074	0.532136	0.024	0.015	1	DiM1	Slc5a6
Ppif	0.00190377	0.277664	0.045	0.032	1	DiM1	Ppif
Mtf1	0.00190991	0.101429	0.143	0.117	1	DiM1	Mtf1
Inca1	0.00191636	0.801328	0.022	0.013	1	DiM1	Inca1
B4galt2	0.00191749	0.320147	0.058	0.043	1	DiM1	B4galt2
Trip4	0.0019192	0.197847	0.239	0.205	1	DiM1	Trip4
Ropn1	0.00192522	0.434053	0.013	0.007	1	DiM1	Ropn1
Crnkl1	0.0019307	0.100792	0.103	0.082	1	DiM1	Crnkl1
Trmu	0.00193132	0.185249	0.076	0.058	1	DiM1	Trmu
l7Rn6	0.00193798	0.177841	0.127	0.104	1	DiM1	l7Rn6
Pigf	0.00196678	0.151402	0.099	0.078	1	DiM1	Pigf
E130309D02Rik	0.00197482	0.188192	0.081	0.062	1	DiM1	E130309D02Rik
Gm10822	0.00197846	0.4873	0.025	0.016	1	DiM1	Gm10822
Pgm11	0.00198395	0.186353	0.057	0.042	1	DiM1	Pgm1
Zfp787	0.00198431	0.132281	0.109	0.087	1	DiM1	Zfp787
Zfp420	0.0019877	0.307164	0.056	0.042	1	DiM1	Zfp420
Pappa2	0.00199895	0.58967	0.02	0.012	1	DiM1	Pappa2
Rab3il1	0.00201417	0.355122	0.031	0.021	1	DiM1	Rab3il1
Tgfbi1	0.00201794	0.131888	0.073	0.055	1	DiM1	Tgfbi
Gm10059	0.00201908	0.71214	0.014	0.008	1	DiM1	Gm10059
Tnrc6a	0.00202378	0.105559	0.407	0.361	1	DiM1	Tnrc6a
Kxd1	0.00203819	0.167582	0.106	0.085	1	DiM1	Kxd1
St6gal2	0.00205079	0.245092	0.07	0.053	1	DiM1	St6gal2
Entpd6	0.00205323	0.233175	0.099	0.079	1	DiM1	Entpd6
Gm43608	0.00206209	0.237328	0.063	0.047	1	DiM1	Gm43608
A830008E24Rik	0.00207624	0.712546	0.01	0.004	1	DiM1	A830008E24Rik
Stk32b	0.00209791	0.588686	0.025	0.016	1	DiM1	Stk32b
B230311B06Rik	0.00209832	0.739094	0.011	0.005	1	DiM1	B230311B06Rik
Smim14	0.00210122	0.703254	0.033	0.023	1	DiM1	Smim14
Leprotl1	0.00210149	0.132675	0.096	0.076	1	DiM1	Leprotl1
Nyap2	0.00210222	0.522893	0.021	0.013	1	DiM1	Nyap2
Gm3854	0.00210225	0.553707	0.027	0.017	1	DiM1	Gm3854
Cc2d2a	0.00211581	0.12931	0.186	0.157	1	DiM1	Cc2d2a
Yeats4	0.00215572	0.106313	0.084	0.065	1	DiM1	Yeats4
Etaa1	0.00215612	0.121126	0.137	0.112	1	DiM1	Etaa1
Pycr1	0.00216627	0.560591	0.02	0.012	1	DiM1	Pycr1
Tmem981	0.00216859	0.141141	0.088	0.068	1	DiM1	Tmem98
Dsel	0.00218999	0.225514	0.046	0.033	1	DiM1	Dsel
Gm29154	0.00219338	0.842791	0.014	0.007	1	DiM1	Gm29154
Adgrd1	0.00219807	0.310565	0.043	0.03	1	DiM1	Adgrd1
Gm12522	0.00220075	0.695453	0.014	0.007	1	DiM1	Gm12522
Zkscan17	0.00221622	0.181324	0.132	0.108	1	DiM1	Zkscan17
Ica1l	0.00222162	0.645093	0.019	0.011	1	DiM1	Ica1l
2810002D19Rik	0.00224258	0.476563	0.031	0.021	1	DiM1	2810002D19Rik
Pdxk	0.00225033	0.288654	0.039	0.027	1	DiM1	Pdxk
Osbp	0.00225311	0.157612	0.241	0.21	1	DiM1	Osbp
Dnajb111	0.00226071	0.116269	0.19	0.16	1	DiM1	Dnajb11
Tubg1	0.00226551	0.120063	0.079	0.061	1	DiM1	Tubg1
Clcn6	0.00226878	0.113713	0.136	0.111	1	DiM1	Clcn6
Dnajc16	0.00226973	0.175531	0.081	0.063	1	DiM1	Dnajc16
Fkbp151	0.00228311	0.114995	0.172	0.143	1	DiM1	Fkbp15
Hyi	0.00230228	0.422171	0.056	0.042	1	DiM1	Hyi
Actr8	0.0023087	0.121673	0.118	0.096	1	DiM1	Actr8
B4galt3	0.00231321	0.160677	0.082	0.063	1	DiM1	B4galt3
Fbxo31	0.00233483	0.221445	0.066	0.05	1	DiM1	Fbxo31
Gm26631	0.00233902	0.391901	0.032	0.021	1	DiM1	Gm26631
Gm20713	0.00233911	0.627074	0.016	0.009	1	DiM1	Gm20713
Pddc1	0.00235858	0.262223	0.03	0.02	1	DiM1	Pddc1
Mtfr2	0.00236986	0.280844	0.068	0.052	1	DiM1	Mtfr2
Rsad1	0.00237498	0.705207	0.035	0.024	1	DiM1	Rsad1
Gm10544	0.00237749	0.489215	0.015	0.009	1	DiM1	Gm10544
Plaur1	0.00239195	0.271164	0.033	0.022	1	DiM1	Plaur
Pecr	0.00239235	0.236689	0.094	0.075	1	DiM1	Pecr
Zswim1	0.0023936	0.33151	0.055	0.04	1	DiM1	Zswim1
Ahcy	0.00239609	0.219327	0.057	0.043	1	DiM1	Ahcy
Gm26594	0.00241959	0.97331	0.018	0.01	1	DiM1	Gm26594
Mief1	0.00242182	0.132317	0.138	0.114	1	DiM1	Mief1
Trim30c	0.0024299	0.880394	0.01	0.005	1	DiM1	Trim30c
Ninj2	0.00244516	0.784923	0.019	0.011	1	DiM1	Ninj2
Zfyve19	0.00245783	0.170413	0.083	0.064	1	DiM1	Zfyve19
Nr2c2ap	0.00247094	0.241977	0.046	0.033	1	DiM1	Nr2c2ap
Taf1b	0.00247374	0.131178	0.175	0.147	1	DiM1	Taf1b
Naa40	0.00248958	0.100609	0.208	0.176	1	DiM1	Naa40
Morn4	0.00249234	0.232145	0.077	0.06	1	DiM1	Morn4
Has3	0.00251092	0.705956	0.011	0.005	1	DiM1	Has3
Hist1h2be	0.00252064	0.230281	0.101	0.081	1	DiM1	Hist1h2be
Suv39h1	0.00252349	0.143237	0.14	0.116	1	DiM1	Suv39h1
Samd4b	0.00254736	0.118586	0.257	0.22	1	DiM1	Samd4b
Esrra1	0.00255711	0.147816	0.088	0.069	1	DiM1	Esrra
Rbm45	0.00259978	0.194717	0.069	0.052	1	DiM1	Rbm45
Arhgap30	0.00263068	1.34871	0.013	0.007	1	DiM1	Arhgap30
Dnah17	0.00267778	0.196341	0.084	0.066	1	DiM1	Dnah17
Catsperg1	0.00268101	0.627039	0.026	0.017	1	DiM1	Catsperg1
C130026I21Rik	0.00269441	0.719455	0.025	0.016	1	DiM1	C130026I21Rik
Ccdc85a1	0.00269491	0.180604	0.099	0.079	1	DiM1	Ccdc85a
Sgcb	0.00269887	0.158091	0.061	0.045	1	DiM1	Sgcb
Gm13402	0.0027102	0.309504	0.054	0.04	1	DiM1	Gm13402
a	0.00273346	0.132833	0.099	0.079	1	DiM1	a
Fbxl6	0.00274593	0.100205	0.114	0.092	1	DiM1	Fbxl6
Slc25a47	0.00275117	0.476491	0.029	0.019	1	DiM1	Slc25a47
S1pr2	0.00275336	0.310465	0.059	0.045	1	DiM1	S1pr2
Blcap	0.00275362	0.14802	0.104	0.084	1	DiM1	Blcap
Fam98a	0.00275709	0.14017	0.157	0.131	1	DiM1	Fam98a
Siah1b	0.00275757	0.327579	0.045	0.033	1	DiM1	Siah1b
Rab9	0.00275829	0.127083	0.1	0.08	1	DiM1	Rab9
Whrn	0.00276145	0.101316	0.153	0.127	1	DiM1	Whrn
Cyb5d21	0.00277962	0.229359	0.044	0.031	1	DiM1	Cyb5d2
Ice2	0.00278707	0.12284	0.17	0.142	1	DiM1	Ice2
Mfsd5	0.00279333	0.401083	0.021	0.013	1	DiM1	Mfsd5
Rorb	0.00279598	0.111511	0.043	0.031	1	DiM1	Rorb
Pigo	0.00281956	0.175849	0.062	0.047	1	DiM1	Pigo
Cd1091	0.00282114	0.108809	0.087	0.069	1	DiM1	Cd109
Gm3636	0.00282617	0.321906	0.022	0.013	1	DiM1	Gm3636
Ndst2	0.00284182	0.241026	0.053	0.039	1	DiM1	Ndst2
Gm14827	0.00285749	0.406299	0.044	0.032	1	DiM1	Gm14827
Gtf3c4	0.0028895	0.22103	0.072	0.056	1	DiM1	Gtf3c4
Vcpkmt	0.0029143	0.265679	0.045	0.032	1	DiM1	Vcpkmt
Zfp7151	0.00291944	0.227726	0.057	0.043	1	DiM1	Zfp715
Sdc3	0.00292436	0.124962	0.093	0.073	1	DiM1	Sdc3
Cd3eap	0.00292728	0.187701	0.06	0.045	1	DiM1	Cd3eap
Cul4b	0.0029347	0.150619	0.221	0.191	1	DiM1	Cul4b
Nol6	0.00293793	0.157873	0.072	0.055	1	DiM1	Nol6
Paip2b	0.00294254	0.171399	0.128	0.105	1	DiM1	Paip2b
Fam83d	0.00294388	0.202475	0.077	0.06	1	DiM1	Fam83d
Eif3i	0.00296151	0.104355	0.173	0.146	1	DiM1	Eif3i
Rnf2151	0.00297262	0.398478	0.055	0.041	1	DiM1	Rnf215
Gm10636	0.00300631	0.709016	0.012	0.007	1	DiM1	Gm10636
Gm26563	0.0030113	0.601976	0.019	0.011	1	DiM1	Gm26563
Engase	0.00301466	0.529326	0.019	0.011	1	DiM1	Engase
Bicd21	0.00305454	0.103664	0.112	0.091	1	DiM1	Bicd2
AA543186	0.0030818	0.27421	0.047	0.034	1	DiM1	AA543186
Gm14295	0.00310761	0.649364	0.011	0.006	1	DiM1	Gm14295
Alg141	0.00312208	0.107937	0.125	0.102	1	DiM1	Alg14
Lins1	0.00313127	0.123186	0.109	0.088	1	DiM1	Lins1
Ddx49	0.00314292	0.177291	0.091	0.072	1	DiM1	Ddx49
Gm272011	0.00314333	0.38168	0.028	0.019	1	DiM1	Gm27201
Gm12976	0.00314623	0.880534	0.011	0.006	1	DiM1	Gm12976
Traf3ip1	0.00315721	0.171708	0.085	0.067	1	DiM1	Traf3ip1
Gm14308	0.00317276	0.306616	0.056	0.042	1	DiM1	Gm14308
Brap	0.0031754	0.109002	0.075	0.058	1	DiM1	Brap
Gm15481	0.00318402	0.298639	0.052	0.038	1	DiM1	Gm15481
Rad17	0.00320264	0.138874	0.226	0.195	1	DiM1	Rad17
Ppfia3	0.00324612	0.491639	0.02	0.012	1	DiM1	Ppfia3
Tmem69	0.00326648	0.473866	0.04	0.028	1	DiM1	Tmem69
Gm15246	0.00327517	0.274662	0.056	0.042	1	DiM1	Gm15246
Nme6	0.00330336	0.104929	0.079	0.062	1	DiM1	Nme6
Mtif2	0.00331409	0.112631	0.266	0.232	1	DiM1	Mtif2
Ipo13	0.00334096	0.144327	0.071	0.054	1	DiM1	Ipo13
Ptges2	0.00334794	0.345706	0.028	0.018	1	DiM1	Ptges2
Cpa3	0.00335499	0.877331	0.01	0.005	1	DiM1	Cpa3
Ybey	0.00336109	0.327888	0.035	0.024	1	DiM1	Ybey
Rsl1	0.00336703	0.418431	0.024	0.016	1	DiM1	Rsl1
Gm42984	0.00337055	0.209132	0.061	0.046	1	DiM1	Gm42984
Traf2	0.0033736	0.138805	0.057	0.042	1	DiM1	Traf2
Gm10801	0.00337552	0.231374	0.056	0.042	1	DiM1	Gm10801
Msh4	0.00337917	0.114015	0.042	0.03	1	DiM1	Msh4
Slc33a1	0.00340362	0.160328	0.116	0.095	1	DiM1	Slc33a1
Dcaf7	0.00342495	0.108637	0.267	0.233	1	DiM1	Dcaf7
Pgm3	0.00343828	0.173417	0.078	0.061	1	DiM1	Pgm3
Dgcr6	0.00344601	0.251158	0.041	0.029	1	DiM1	Dgcr6
Slc22a5	0.00350391	0.286119	0.066	0.051	1	DiM1	Slc22a5
Rft1	0.00350487	0.105915	0.097	0.077	1	DiM1	Rft1
Adprm	0.00351072	0.247138	0.06	0.045	1	DiM1	Adprm
Gm26609	0.00351334	0.765982	0.014	0.008	1	DiM1	Gm26609
C130013H08Rik	0.00352275	0.425185	0.012	0.007	1	DiM1	C130013H08Rik
Steap2	0.00352587	0.434859	0.037	0.026	1	DiM1	Steap2
Kbtbd4	0.00354099	0.28872	0.035	0.024	1	DiM1	Kbtbd4
Gm10718	0.003562	0.742222	0.016	0.009	1	DiM1	Gm10718
Dclre1c	0.00359203	0.117679	0.115	0.094	1	DiM1	Dclre1c
Gm33051	0.00360489	0.718501	0.014	0.008	1	DiM1	Gm33051
Rps6-ps1	0.00364757	0.423157	0.02	0.012	1	DiM1	Rps6-ps1
Tex30	0.00365909	0.12192	0.078	0.061	1	DiM1	Tex30
Gabrp	0.00366164	0.820467	0.011	0.006	1	DiM1	Gabrp
Slc41a1	0.00369588	0.111105	0.073	0.056	1	DiM1	Slc41a1
Gm11508	0.00372581	0.318643	0.082	0.065	1	DiM1	Gm11508
Vps16	0.0037452	0.122647	0.182	0.154	1	DiM1	Vps16
Ggnbp1	0.00377246	0.139339	0.152	0.127	1	DiM1	Ggnbp1
Syt7	0.00377814	0.241715	0.041	0.029	1	DiM1	Syt7
Gtpbp6	0.00379079	0.250611	0.061	0.047	1	DiM1	Gtpbp6
Cphx3	0.0037979	0.53685	0.047	0.035	1	DiM1	Cphx3
2010110K18Rik	0.00385838	0.527352	0.03	0.02	1	DiM1	2010110K18Rik
Guca1b	0.0038586	0.775147	0.012	0.007	1	DiM1	Guca1b
Gsk3a	0.00387053	0.116039	0.142	0.117	1	DiM1	Gsk3a
Gm43857	0.00388586	0.357455	0.035	0.024	1	DiM1	Gm43857
Nupl2	0.00388872	0.199027	0.09	0.072	1	DiM1	Nupl2
Hspa14	0.00391664	0.112386	0.188	0.16	1	DiM1	Hspa14
Wdr4	0.00392866	0.14063	0.09	0.071	1	DiM1	Wdr4
Slc29a4	0.00398623	0.292569	0.028	0.018	1	DiM1	Slc29a4
Gm14410	0.00401025	0.1761	0.113	0.093	1	DiM1	Gm14410
Amt	0.00403407	0.402089	0.04	0.028	1	DiM1	Amt
Mtmr91	0.00409539	0.23204	0.036	0.025	1	DiM1	Mtmr9
Tbp	0.00409578	0.129089	0.105	0.085	1	DiM1	Tbp
Pgpep1	0.00413639	0.21203	0.038	0.027	1	DiM1	Pgpep1
Ift1721	0.00417897	0.157637	0.141	0.117	1	DiM1	Ift172
1700084F23Rik	0.00421948	0.787128	0.011	0.006	1	DiM1	1700084F23Rik
Dnmt3b	0.00424022	0.121494	0.158	0.133	1	DiM1	Dnmt3b
Fam195a1	0.00426284	0.324543	0.023	0.015	1	DiM1	Fam195a
Evc	0.00428862	0.168686	0.08	0.063	1	DiM1	Evc
Cln5	0.00432923	0.47072	0.028	0.019	1	DiM1	Cln5
Tigar	0.00436217	0.365531	0.043	0.031	1	DiM1	Tigar
Fam219b	0.0043756	0.230883	0.05	0.037	1	DiM1	Fam219b
Gm44514	0.00438779	0.4184	0.022	0.014	1	DiM1	Gm44514
0610012G03Rik	0.00439849	0.141454	0.04	0.029	1	DiM1	0610012G03Rik
Enoph1	0.00441229	0.113949	0.124	0.102	1	DiM1	Enoph1
Bri3	0.00442311	0.157044	0.191	0.164	1	DiM1	Bri3
Zscan12	0.00444243	0.174065	0.088	0.07	1	DiM1	Zscan12
Asrgl1	0.00444741	0.122939	0.086	0.068	1	DiM1	Asrgl1
Gm17057	0.00445449	0.125287	0.038	0.027	1	DiM1	Gm17057
Degs2	0.00445467	0.872954	0.014	0.008	1	DiM1	Degs2
Rita1	0.00445931	0.27675	0.029	0.019	1	DiM1	Rita1
Anapc2	0.00447214	0.116306	0.149	0.124	1	DiM1	Anapc2
Brms1	0.00450411	0.171708	0.086	0.068	1	DiM1	Brms1
4933439C10Rik	0.00450644	0.142866	0.095	0.076	1	DiM1	4933439C10Rik
Gpr108	0.0045264	0.197475	0.088	0.07	1	DiM1	Gpr108
Cnih2	0.0045472	0.669407	0.014	0.008	1	DiM1	Cnih2
Mir1983	0.00457941	0.546839	0.015	0.009	1	DiM1	Mir1983
RP23-399J5.1	0.00462109	0.532048	0.014	0.008	1	DiM1	RP23-399J5.1
Ncr3-ps	0.0046392	0.924609	0.01	0.005	1	DiM1	Ncr3-ps
Gm26816	0.00465274	0.241367	0.062	0.048	1	DiM1	Gm26816
Rbsn	0.00465957	0.221397	0.083	0.066	1	DiM1	Rbsn
1700037C18Rik	0.00466625	0.402542	0.02	0.012	1	DiM1	1700037C18Rik
Porcn	0.00467537	0.297513	0.039	0.028	1	DiM1	Porcn
Vegfb1	0.00467824	0.163844	0.06	0.046	1	DiM1	Vegfb
Inpp5e	0.00471064	0.136249	0.059	0.045	1	DiM1	Inpp5e
Lpcat4	0.00473328	0.454469	0.039	0.028	1	DiM1	Lpcat4
Tmem251	0.00474976	0.303306	0.033	0.023	1	DiM1	Tmem251
Ly961	0.00475325	0.260152	0.029	0.019	1	DiM1	Ly96
Adrm1	0.00477261	0.291234	0.042	0.03	1	DiM1	Adrm1
Oip5	0.00477412	0.169513	0.055	0.042	1	DiM1	Oip5
Mrps30	0.00478618	0.137761	0.062	0.047	1	DiM1	Mrps30
Krr1	0.00480851	0.173808	0.107	0.088	1	DiM1	Krr1
Mul1	0.00481603	0.137238	0.036	0.026	1	DiM1	Mul1
Cdca4	0.0048824	0.111198	0.09	0.072	1	DiM1	Cdca4
Mss51	0.00488757	0.14013	0.146	0.123	1	DiM1	Mss51
Gm28727	0.00490944	0.295723	0.04	0.029	1	DiM1	Gm28727
Zmynd19	0.00492267	0.108032	0.074	0.058	1	DiM1	Zmynd19
Gm9929	0.00494588	0.142881	0.088	0.071	1	DiM1	Gm9929
Oard1	0.00495297	0.124436	0.11	0.09	1	DiM1	Oard1
Gm16230	0.00496968	0.709791	0.012	0.006	1	DiM1	Gm16230
Mgat2	0.00498807	0.17566	0.041	0.03	1	DiM1	Mgat2
Adi1	0.00498904	0.361862	0.027	0.018	1	DiM1	Adi1
2610301B20Rik	0.0049948	0.211914	0.099	0.08	1	DiM1	2610301B20Rik
Fam105a	0.00499638	0.428683	0.023	0.015	1	DiM1	Fam105a
Nip7	0.00500638	0.179207	0.118	0.098	1	DiM1	Nip7
Hscb	0.00502245	0.230157	0.045	0.033	1	DiM1	Hscb
Mlh1	0.00502916	0.146183	0.175	0.149	1	DiM1	Mlh1
Angptl1	0.00504884	0.553685	0.012	0.007	1	DiM1	Angptl1
C730034F03Rik	0.00513526	0.516969	0.015	0.009	1	DiM1	C730034F03Rik
Nos1	0.00516158	0.163076	0.031	0.021	1	DiM1	Nos1
Slc9a11	0.00517887	0.120859	0.187	0.16	1	DiM1	Slc9a1
Zfp982	0.00518302	0.114687	0.072	0.056	1	DiM1	Zfp982
Manbal	0.00520019	0.177498	0.124	0.103	1	DiM1	Manbal
Gm10658	0.00520323	0.24906	0.036	0.026	1	DiM1	Gm10658
Slc4a8	0.00521992	0.244039	0.064	0.049	1	DiM1	Slc4a8
Gdf61	0.00525728	0.503074	0.017	0.01	1	DiM1	Gdf6
Zfp180	0.00527414	0.100094	0.145	0.122	1	DiM1	Zfp180
Prkrir	0.00528107	0.101057	0.096	0.077	1	DiM1	Prkrir
Wdr92	0.00533877	0.101066	0.122	0.1	1	DiM1	Wdr92
Cd320	0.0053534	0.186228	0.057	0.044	1	DiM1	Cd320
Zfp84	0.00536903	0.2214	0.057	0.043	1	DiM1	Zfp84
Zfp941	0.00537076	0.616471	0.016	0.009	1	DiM1	Zfp941
9330179D12Rik	0.00537558	0.114786	0.033	0.022	1	DiM1	9330179D12Rik
Gm28379	0.00546117	0.715277	0.011	0.006	1	DiM1	Gm28379
Pin4	0.00546514	0.174199	0.06	0.046	1	DiM1	Pin4
Pex12	0.00549651	0.625154	0.022	0.014	1	DiM1	Pex12
Cyp2ab1	0.00551297	0.58543	0.016	0.009	1	DiM1	Cyp2ab1
Gm433611	0.00554058	0.268947	0.031	0.021	1	DiM1	Gm43361
Oscp1	0.00555671	0.228049	0.055	0.042	1	DiM1	Oscp1
Tfb2m	0.00556854	0.160751	0.075	0.059	1	DiM1	Tfb2m
Ptpn20	0.005592	0.859388	0.01	0.005	1	DiM1	Ptpn20
Gm44284	0.00559914	1.0294	0.01	0.005	1	DiM1	Gm44284
Slc35a4	0.00560687	0.205954	0.047	0.035	1	DiM1	Slc35a4
Nt5c	0.00562126	0.206337	0.059	0.045	1	DiM1	Nt5c
1700037H04Rik	0.00562222	0.197101	0.06	0.046	1	DiM1	1700037H04Rik
Ccdc130	0.0056667	0.247836	0.044	0.033	1	DiM1	Ccdc130
4933404O12Rik	0.00567446	0.664289	0.014	0.008	1	DiM1	4933404O12Rik
Rmi1	0.00567614	0.225844	0.068	0.053	1	DiM1	Rmi1
Zscan20	0.00567763	0.271527	0.051	0.038	1	DiM1	Zscan20
Gm438481	0.00568939	0.41705	0.029	0.02	1	DiM1	Gm43848
Morc41	0.00570021	0.344143	0.073	0.058	1	DiM1	Morc4
Tsnax	0.005715	0.109204	0.191	0.162	1	DiM1	Tsnax
Rpl3-ps1	0.0057163	0.187042	0.043	0.031	1	DiM1	Rpl3-ps1
Fem1a	0.00574162	0.24153	0.044	0.033	1	DiM1	Fem1a
Gm11437	0.00583839	0.503963	0.024	0.016	1	DiM1	Gm11437
Itga111	0.00589141	0.319907	0.044	0.033	1	DiM1	Itga11
2310011J03Rik	0.00594434	0.303473	0.037	0.027	1	DiM1	2310011J03Rik
Spag4	0.00594623	0.385889	0.021	0.013	1	DiM1	Spag4
Fam171a21	0.00596681	0.205262	0.056	0.043	1	DiM1	Fam171a2
Polg1	0.00597126	0.130746	0.12	0.099	1	DiM1	Polg
B230307C23Rik	0.00597739	0.220156	0.065	0.05	1	DiM1	B230307C23Rik
Gm383931	0.0060004	0.164324	0.066	0.051	1	DiM1	Gm38393
Zfp629	0.00603905	0.18299	0.083	0.066	1	DiM1	Zfp629
Plac12	0.00605081	0.230757	0.032	0.022	1	DiM1	Plac1
4933427G23Rik	0.00605754	0.800701	0.011	0.006	1	DiM1	4933427G23Rik
Cstf1	0.00606107	0.104694	0.09	0.073	1	DiM1	Cstf1
Zfp101	0.00606441	0.124091	0.201	0.174	1	DiM1	Zfp101
Gm22620	0.00609488	0.694279	0.011	0.006	1	DiM1	Gm22620
Cmc2	0.00610369	0.121145	0.119	0.099	1	DiM1	Cmc2
Pde12	0.00611907	0.176563	0.034	0.024	1	DiM1	Pde12
Zfp65	0.00612532	0.13252	0.054	0.041	1	DiM1	Zfp65
Gm17545	0.00617018	0.859719	0.01	0.005	1	DiM1	Gm17545
Usf1	0.00621977	0.146908	0.101	0.083	1	DiM1	Usf1
Aars2	0.00623208	0.465791	0.048	0.036	1	DiM1	Aars2
Gm28375	0.00623533	0.223261	0.072	0.056	1	DiM1	Gm28375
Rccd1	0.00627276	0.113733	0.1	0.082	1	DiM1	Rccd1
Eno4	0.00634301	0.600635	0.012	0.007	1	DiM1	Eno4
Xrcc3	0.00634813	0.260178	0.067	0.053	1	DiM1	Xrcc3
Fam228b	0.00638916	0.230472	0.045	0.033	1	DiM1	Fam228b
Mterf2	0.00646471	0.185907	0.068	0.053	1	DiM1	Mterf2
Limk1	0.00649906	0.192892	0.052	0.039	1	DiM1	Limk1
E130012A19Rik	0.00655337	0.126594	0.031	0.021	1	DiM1	E130012A19Rik
Gm12905	0.00656116	0.168411	0.09	0.073	1	DiM1	Gm12905
Tirap1	0.00663313	0.342271	0.033	0.024	1	DiM1	Tirap
Gm43338	0.00665604	0.607788	0.016	0.009	1	DiM1	Gm43338
Cep72	0.00669013	0.189967	0.074	0.058	1	DiM1	Cep72
Srrm3	0.00675273	0.472641	0.033	0.024	1	DiM1	Srrm3
Mir7668	0.00678634	0.584368	0.011	0.006	1	DiM1	Mir7668
Ndn	0.00679311	0.296105	0.042	0.03	1	DiM1	Ndn
Fastkd2	0.00685882	0.109538	0.086	0.069	1	DiM1	Fastkd2
Olfm2	0.00687282	0.268871	0.036	0.026	1	DiM1	Olfm2
Tmem222	0.00690062	0.205672	0.088	0.071	1	DiM1	Tmem222
Tpst21	0.00690116	0.11349	0.092	0.075	1	DiM1	Tpst2
Zfp251	0.00692068	0.114444	0.084	0.067	1	DiM1	Zfp251
Mfsd14a	0.00696533	0.137748	0.114	0.094	1	DiM1	Mfsd14a
Fn3krp	0.00696801	0.351363	0.018	0.011	1	DiM1	Fn3krp
Gm12999	0.00698661	0.586597	0.024	0.016	1	DiM1	Gm12999
Tex15	0.00704869	0.330599	0.036	0.026	1	DiM1	Tex15
AI987944	0.00705479	0.181146	0.049	0.037	1	DiM1	AI987944
Sbno21	0.00706447	0.136074	0.145	0.123	1	DiM1	Sbno2
F730043M19Rik	0.00706955	0.508455	0.021	0.013	1	DiM1	F730043M19Rik
6530409C15Rik	0.00710803	0.439179	0.02	0.012	1	DiM1	6530409C15Rik
Zc3h10	0.00715212	0.185746	0.043	0.031	1	DiM1	Zc3h10
2300009A05Rik	0.0071707	0.1199	0.054	0.041	1	DiM1	2300009A05Rik
Dffb	0.00724265	0.211835	0.058	0.045	1	DiM1	Dffb
Angptl4	0.00730324	0.463745	0.02	0.013	1	DiM1	Angptl4
Slc15a3	0.00733887	0.590351	0.019	0.012	1	DiM1	Slc15a3
Zdhhc241	0.00736379	0.133566	0.046	0.034	1	DiM1	Zdhhc24
Pusl1	0.00736755	0.35488	0.04	0.029	1	DiM1	Pusl1
Kis2	0.00738012	0.812987	0.01	0.005	1	DiM1	Kis2
Gm15879	0.0074313	0.172847	0.056	0.043	1	DiM1	Gm15879
Fahd1	0.00750543	0.439017	0.017	0.011	1	DiM1	Fahd1
C130036L24Rik	0.00755462	0.244314	0.049	0.037	1	DiM1	C130036L24Rik
Hs3st4	0.00761174	0.346959	0.046	0.034	1	DiM1	Hs3st4
Gm13008	0.00763059	0.673873	0.022	0.014	1	DiM1	Gm13008
Gin1	0.00766058	0.113023	0.121	0.1	1	DiM1	Gin1
Gpt2	0.0076615	0.123722	0.08	0.064	1	DiM1	Gpt2
Sct	0.00766767	0.181897	0.021	0.014	1	DiM1	Sct
Tmem80	0.00774629	0.393287	0.137	0.117	1	DiM1	Tmem80
RP24-235B15.4	0.00776806	0.202651	0.062	0.048	1	DiM1	RP24-235B15.4
Slc22a20	0.00781857	0.495488	0.018	0.011	1	DiM1	Slc22a20
Gpr68	0.00785836	0.465415	0.013	0.008	1	DiM1	Gpr68
Szt2	0.00786031	0.109943	0.112	0.093	1	DiM1	Szt2
Idh3a	0.00786183	0.11514	0.088	0.071	1	DiM1	Idh3a
Gm9833	0.00786725	0.193867	0.057	0.044	1	DiM1	Gm9833
Phkg1	0.0079399	0.601833	0.025	0.017	1	DiM1	Phkg1
Rnu5g	0.00794284	0.775383	0.011	0.006	1	DiM1	Rnu5g
Ndufs8	0.00799337	0.128047	0.077	0.062	1	DiM1	Ndufs8
Ptger3	0.00800667	0.713054	0.016	0.01	1	DiM1	Ptger3
Samd14	0.00803914	0.202346	0.071	0.056	1	DiM1	Samd14
Gm13427	0.00810858	0.171016	0.059	0.045	1	DiM1	Gm13427
Fancg	0.00812256	0.42606	0.042	0.031	1	DiM1	Fancg
Gm5963	0.00813119	0.452548	0.012	0.007	1	DiM1	Gm5963
Pde6a	0.00816355	1.33023	0.01	0.005	1	DiM1	Pde6a
Sytl3	0.00817061	0.282242	0.044	0.032	1	DiM1	Sytl3
Ppp1r15b	0.00819302	0.157532	0.107	0.089	1	DiM1	Ppp1r15b
Taf8	0.00820015	0.135495	0.116	0.096	1	DiM1	Taf8
Pstpip2	0.00821397	0.13442	0.028	0.019	1	DiM1	Pstpip2
Stk36	0.00825846	0.249401	0.057	0.044	1	DiM1	Stk36
Ccdc25	0.0082704	0.120093	0.111	0.092	1	DiM1	Ccdc25
Tagln3	0.00829846	0.120961	0.032	0.023	1	DiM1	Tagln3
Bbof1	0.00830466	0.304227	0.053	0.04	1	DiM1	Bbof1
2610507I01Rik	0.00832757	0.571093	0.022	0.014	1	DiM1	2610507I01Rik
Pold1	0.00836314	0.103963	0.128	0.107	1	DiM1	Pold1
Haus2	0.00836534	0.138191	0.08	0.064	1	DiM1	Haus2
Rnf171	0.00837963	0.154227	0.079	0.063	1	DiM1	Rnf17
Lgmn1	0.0084014	0.228204	0.09	0.073	1	DiM1	Lgmn
Gm22513	0.00846549	0.357951	0.022	0.015	1	DiM1	Gm22513
Fam151b	0.0084945	0.27023	0.024	0.016	1	DiM1	Fam151b
E230025N22Rik	0.00850432	1.14024	0.016	0.01	1	DiM1	E230025N22Rik
Idi1	0.00857445	0.214718	0.066	0.052	1	DiM1	Idi1
Ctu1	0.00863072	0.241528	0.021	0.013	1	DiM1	Ctu1
Zgpat	0.008655	0.265969	0.052	0.039	1	DiM1	Zgpat
Zfp275	0.00872547	0.280163	0.056	0.044	1	DiM1	Zfp275
RP23-434L22.2	0.00882082	0.611171	0.013	0.008	1	DiM1	RP23-434L22.2
Gm15458	0.00884445	0.636702	0.011	0.006	1	DiM1	Gm15458
Zdhhc4	0.00885232	0.28532	0.046	0.035	1	DiM1	Zdhhc4
Hist1h2an	0.00888211	0.772656	0.011	0.006	1	DiM1	Hist1h2an
Ppfia2	0.00908714	0.954696	0.014	0.009	1	DiM1	Ppfia2
Ercc4	0.00908975	0.124337	0.094	0.076	1	DiM1	Ercc4
Gsg2	0.00909441	0.255889	0.052	0.04	1	DiM1	Gsg2
Lingo1	0.00910778	0.435883	0.011	0.006	1	DiM1	Lingo1
Wfikkn1	0.00915952	0.376108	0.037	0.027	1	DiM1	Wfikkn1
1700018B08Rik	0.00922636	0.62041	0.016	0.01	1	DiM1	1700018B08Rik
Rpp38	0.00925643	0.131059	0.065	0.051	1	DiM1	Rpp38
Sap30l1	0.00926536	0.132771	0.074	0.059	1	DiM1	Sap30l
Gm340	0.00930429	0.562824	0.018	0.011	1	DiM1	Gm340
Mmgt1	0.0094489	0.197838	0.065	0.051	1	DiM1	Mmgt1
Gm26665	0.00944964	0.594371	0.026	0.018	1	DiM1	Gm26665
Gm139381	0.00945398	0.358027	0.027	0.019	1	DiM1	Gm13938
Rps6	0.00948502	0.194846	0.077	0.062	1	DiM1	Rps6
RP23-383A10.9	0.00956172	0.393511	0.02	0.013	1	DiM1	RP23-383A10.9
Pdrg1	0.00963401	0.14618	0.086	0.07	1	DiM1	Pdrg1
Otud3	0.00963753	0.118226	0.037	0.027	1	DiM1	Otud3
Dtwd1	0.00964775	0.160401	0.07	0.056	1	DiM1	Dtwd1
Gm204681	0.00965169	0.554186	0.013	0.008	1	DiM1	Gm20468
Dpf1	0.00965573	0.248329	0.034	0.024	1	DiM1	Dpf1
Gm28989	0.00967568	0.657961	0.01	0.005	1	DiM1	Gm28989
Rnft1	0.00972351	0.148582	0.077	0.062	1	DiM1	Rnft1
Efna2	0.00975029	0.137174	0.073	0.058	1	DiM1	Efna2
Aldh1b1	0.00978409	0.522149	0.023	0.016	1	DiM1	Aldh1b1
Trim11	0.00982836	0.114176	0.121	0.101	1	DiM1	Trim11
Cdan1	0.00987389	0.131203	0.073	0.058	1	DiM1	Cdan1
Gm1305	0.00991398	0.602429	0.012	0.007	1	DiM1	Gm1305
Sh3bp2	0.00992436	0.157056	0.082	0.067	1	DiM1	Sh3bp2
Gm20537	0.00995722	0.164216	0.038	0.028	1	DiM1	Gm20537
D730003I15Rik1	0.00998856	0.536609	0.015	0.009	1	DiM1	D730003I15Rik
Dcc	0	3.00285	0.903	0.287	0	PrM2	Dcc
Grik21	0	2.1681	0.867	0.334	0	PrM2	Grik2
Gpc51	0	2.40286	0.849	0.328	0	PrM2	Gpc5
Cped11	0	2.28468	0.989	0.483	0	PrM2	Cped1
Col23a12	0	2.15415	0.963	0.457	0	PrM2	Col23a1
Nr2f11	0	1.65655	0.927	0.429	0	PrM2	Nr2f1
Gm29260	0	3.07945	0.591	0.097	0	PrM2	Gm29260
Pde7b	0	2.07926	0.703	0.213	0	PrM2	Pde7b
Ebf2	0	1.5207	0.863	0.397	0	PrM2	Ebf2
Fli12	0	1.1529	0.922	0.501	0	PrM2	Fli1
Ptprm1	0	0.733915	0.914	0.535	0	PrM2	Ptprm
Plcb1	0	1.42504	0.947	0.606	0	PrM2	Plcb1
Cdh111	0	1.2488	0.955	0.619	0	PrM2	Cdh11
Tmem132c1	0	1.4239	0.922	0.596	0	PrM2	Tmem132c
St6galnac32	0	1.36517	0.984	0.719	0	PrM2	St6galnac3
Dnajc12	0	1.23486	0.96	0.709	0	PrM2	Dnajc1
Mecom3	0	1.2275	0.993	0.748	0	PrM2	Mecom
Zfp5211	0	1.34182	0.998	0.898	0	PrM2	Zfp521
Prickle21	8.71871e-303	1.20875	0.922	0.608	2.11167e-298	PrM2	Prickle2
Dlc12	7.85883e-300	1.11486	0.922	0.598	1.90341e-295	PrM2	Dlc1
Gpc61	4.10756e-270	0.643087	1	0.951	9.9485e-266	PrM2	Gpc6
Pdgfra1	5.4985e-252	1.26802	0.686	0.291	1.33174e-247	PrM2	Pdgfra
Tmem132cos1	1.36636e-239	1.52723	0.634	0.28	3.30933e-235	PrM2	Tmem132cos
Lpar11	1.07305e-237	1.19471	0.798	0.445	2.59892e-233	PrM2	Lpar1
Pdgfrb1	2.64612e-232	1.3716	0.618	0.258	6.4089e-228	PrM2	Pdgfrb
A830082K12Rik1	1.58572e-225	1.45018	0.549	0.214	3.84061e-221	PrM2	A830082K12Rik
Pantr1	7.23753e-221	2.77499	0.204	0.034	1.75293e-216	PrM2	Pantr1
Klf121	5.18899e-220	1.10312	0.872	0.604	1.25677e-215	PrM2	Klf12
Kctd11	2.39528e-216	1.07089	0.853	0.554	5.80136e-212	PrM2	Kctd1
Ssbp2	1.83903e-213	0.876287	0.928	0.737	4.45413e-209	PrM2	Ssbp2
Bnc21	1.98235e-209	1.082	0.816	0.495	4.80124e-205	PrM2	Bnc2
Prrx11	8.75178e-207	1.0319	0.743	0.373	2.11968e-202	PrM2	Prrx1
Foxd2os1	4.53664e-191	1.46177	0.466	0.175	1.09877e-186	PrM2	Foxd2os
Meox1	2.54199e-186	2.33493	0.215	0.044	6.15671e-182	PrM2	Meox1
Ednra1	3.94233e-185	1.28699	0.562	0.252	9.54833e-181	PrM2	Ednra
Gap432	3.93581e-182	1.3225	0.524	0.222	9.53253e-178	PrM2	Gap43
Itga81	1.34104e-179	1.58944	0.362	0.117	3.24801e-175	PrM2	Itga8
Cdh19	3.88871e-177	1.90977	0.259	0.065	9.41847e-173	PrM2	Cdh19
Iqgap21	9.25453e-175	1.0496	0.748	0.447	2.24145e-170	PrM2	Iqgap2
Aff31	3.71151e-174	0.660906	0.974	0.807	8.98927e-170	PrM2	Aff3
Ebf11	1.16715e-167	0.732494	0.85	0.547	2.82683e-163	PrM2	Ebf1
Zbtb16	5.23934e-163	0.96183	0.738	0.425	1.26897e-158	PrM2	Zbtb16
Ror1	6.4391e-159	0.711454	0.927	0.69	1.55955e-154	PrM2	Ror1
Zfp4232	6.99257e-159	0.810882	0.885	0.674	1.6936e-154	PrM2	Zfp423
Zeb12	1.21986e-155	0.812474	0.81	0.501	2.9545e-151	PrM2	Zeb1
Ntf31	2.73005e-152	1.2142	0.575	0.285	6.61217e-148	PrM2	Ntf3
Zfhx41	7.4609e-149	0.90196	0.768	0.466	1.80703e-144	PrM2	Zfhx4
Ptn1	2.3968e-148	0.932849	0.849	0.636	5.80505e-144	PrM2	Ptn
Rftn21	1.22012e-145	1.65579	0.277	0.084	2.95513e-141	PrM2	Rftn2
Spon11	1.85064e-145	1.33795	0.46	0.202	4.48224e-141	PrM2	Spon1
Gm20646	2.48302e-142	2.66116	0.115	0.016	6.01388e-138	PrM2	Gm20646
Farp11	5.94631e-142	0.518874	0.977	0.883	1.4402e-137	PrM2	Farp1
Tnfaip61	1.93139e-141	1.8217	0.249	0.072	4.67783e-137	PrM2	Tnfaip6
Gm26688	1.54862e-137	0.979774	0.547	0.258	3.75076e-133	PrM2	Gm26688
Kank41	2.0288e-135	1.46784	0.33	0.119	4.91376e-131	PrM2	Kank4
Meis2	3.55176e-135	0.479458	0.998	0.959	8.60236e-131	PrM2	Meis2
Ankrd44	2.76277e-134	0.957266	0.683	0.414	6.69143e-130	PrM2	Ankrd44
Meis12	4.35414e-134	0.567234	0.967	0.807	1.05457e-129	PrM2	Meis1
Dlx11	8.80423e-134	1.57968	0.298	0.102	2.13238e-129	PrM2	Dlx1
Sgip11	1.17535e-133	1.17948	0.476	0.217	2.8467e-129	PrM2	Sgip1
Mmp161	2.08465e-133	0.986442	0.676	0.391	5.04903e-129	PrM2	Mmp16
Foxp22	7.40081e-131	0.669966	0.875	0.603	1.79248e-126	PrM2	Foxp2
Pknox2	4.27632e-126	0.760475	0.806	0.558	1.03573e-121	PrM2	Pknox2
Il17rd1	2.69674e-125	0.818922	0.765	0.501	6.53151e-121	PrM2	Il17rd
Aff21	3.43356e-125	0.801987	0.695	0.399	8.31608e-121	PrM2	Aff2
Lrig31	1.39928e-123	0.965245	0.602	0.331	3.38905e-119	PrM2	Lrig3
Gm267191	1.3828e-120	1.86495	0.202	0.055	3.34915e-116	PrM2	Gm26719
9130410C08Rik1	1.01533e-119	1.15869	0.387	0.161	2.45914e-115	PrM2	9130410C08Rik
Dixdc11	1.09662e-118	1.2052	0.437	0.201	2.65602e-114	PrM2	Dixdc1
Cyth31	6.74744e-116	1.11553	0.492	0.248	1.63423e-111	PrM2	Cyth3
Plcg21	1.06894e-114	1.47121	0.299	0.111	2.58898e-110	PrM2	Plcg2
Col26a11	1.7099e-114	0.900989	0.604	0.345	4.14137e-110	PrM2	Col26a1
Zeb21	3.95177e-114	0.641467	0.762	0.469	9.57119e-110	PrM2	Zeb2
Tfap2a	3.15252e-113	0.79748	0.54	0.27	7.6354e-109	PrM2	Tfap2a
Tns11	2.62823e-109	1.12311	0.466	0.234	6.36557e-105	PrM2	Tns1
Dock51	8.98013e-109	1.13418	0.417	0.192	2.17499e-104	PrM2	Dock5
Npffr21	1.07249e-108	1.99059	0.162	0.041	2.59757e-104	PrM2	Npffr2
Rhoj1	3.86103e-106	0.930239	0.402	0.178	9.35141e-102	PrM2	Rhoj
Ppfibp21	9.65172e-105	0.822553	0.575	0.315	2.33765e-100	PrM2	Ppfibp2
Tcf41	1.25017e-104	0.370761	0.997	0.963	3.02792e-100	PrM2	Tcf4
Ptprj1	3.75069e-104	0.901447	0.626	0.38	9.08416e-100	PrM2	Ptprj
Mir99ahg	7.52201e-104	0.554507	0.91	0.707	1.82183e-99	PrM2	Mir99ahg
Fam172a2	2.39096e-103	0.679032	0.832	0.621	5.7909e-99	PrM2	Fam172a
Klhl291	4.45722e-103	0.738334	0.666	0.402	1.07954e-98	PrM2	Klhl29
Adam122	1.13679e-98	0.731923	0.57	0.318	2.75331e-94	PrM2	Adam12
Synpo3	2.25417e-98	1.22442	0.302	0.121	5.45959e-94	PrM2	Synpo
Sgcd1	3.64077e-98	0.761415	0.683	0.442	8.81793e-94	PrM2	Sgcd
Gphn1	2.81792e-97	0.635972	0.86	0.682	6.82499e-93	PrM2	Gphn
Immp2l1	8.46598e-97	0.761425	0.732	0.503	2.05046e-92	PrM2	Immp2l
Nr6a1os1	1.71137e-96	0.818752	0.592	0.344	4.14493e-92	PrM2	Nr6a1os
Rgl11	2.00359e-96	0.93022	0.532	0.298	4.8527e-92	PrM2	Rgl1
Nid12	2.24763e-96	1.00654	0.399	0.186	5.44375e-92	PrM2	Nid1
Gabrg3	1.20129e-93	1.51801	0.243	0.09	2.90954e-89	PrM2	Gabrg3
Fam110b1	6.99795e-92	0.904915	0.543	0.314	1.6949e-87	PrM2	Fam110b
Dnm3os1	7.32474e-92	0.820065	0.465	0.236	1.77405e-87	PrM2	Dnm3os
Mdga22	3.55116e-91	1.32371	0.273	0.11	8.60091e-87	PrM2	Mdga2
Gja11	9.00584e-88	0.810564	0.596	0.364	2.18121e-83	PrM2	Gja1
Mef2c2	1.03576e-87	0.420291	0.598	0.341	2.50862e-83	PrM2	Mef2c
Gng22	3.61034e-87	0.847302	0.526	0.297	8.74424e-83	PrM2	Gng2
Gria41	1.89526e-86	1.38183	0.247	0.095	4.59033e-82	PrM2	Gria4
Tspan71	2.50244e-84	0.828543	0.581	0.357	6.06091e-80	PrM2	Tspan7
Dlx1as1	9.08137e-84	1.56282	0.179	0.057	2.19951e-79	PrM2	Dlx1as
Uty1	5.86463e-83	0.675249	0.633	0.384	1.42041e-78	PrM2	Uty
Mertk1	2.31199e-82	1.06683	0.396	0.201	5.59965e-78	PrM2	Mertk
D930015E06Rik1	6.96914e-82	0.568247	0.809	0.611	1.68793e-77	PrM2	D930015E06Rik
Plcl22	1.35236e-81	0.781483	0.6	0.374	3.27542e-77	PrM2	Plcl2
Scn8a	3.48635e-81	0.921996	0.438	0.232	8.44393e-77	PrM2	Scn8a
St3gal42	3.73543e-81	0.82766	0.521	0.297	9.04722e-77	PrM2	St3gal4
Sox5	1.57924e-80	0.523118	0.884	0.71	3.82493e-76	PrM2	Sox5
Dst	2.64674e-79	0.614846	0.8	0.608	6.4104e-75	PrM2	Dst
Lima11	2.22631e-78	0.79061	0.57	0.357	5.39212e-74	PrM2	Lima1
Fbln21	2.68458e-78	1.47237	0.196	0.07	6.50206e-74	PrM2	Fbln2
Lhx8	2.79745e-78	2.13483	0.11	0.026	6.77543e-74	PrM2	Lhx8
Hoxaas21	3.74499e-78	1.37796	0.214	0.08	9.07036e-74	PrM2	Hoxaas2
Lin28b1	5.40128e-77	0.51266	0.872	0.705	1.30819e-72	PrM2	Lin28b
Dclk21	1.1637e-76	1.05038	0.334	0.159	2.81849e-72	PrM2	Dclk2
Igsf32	2.23782e-76	0.698449	0.597	0.377	5.42001e-72	PrM2	Igsf3
Adam231	5.02872e-75	1.29803	0.254	0.108	1.21796e-70	PrM2	Adam23
Sulf21	1.52334e-74	0.760649	0.552	0.337	3.68953e-70	PrM2	Sulf2
Col3a11	9.02657e-74	1.08587	0.37	0.193	2.18624e-69	PrM2	Col3a1
Acaca1	2.37181e-73	0.610758	0.738	0.541	5.74452e-69	PrM2	Acaca
Mamdc2	1.28446e-71	1.47582	0.172	0.059	3.11096e-67	PrM2	Mamdc2
Hmcn12	2.8765e-70	0.328171	0.961	0.808	6.96688e-66	PrM2	Hmcn1
Mob3b1	4.17143e-70	0.690727	0.583	0.366	1.01032e-65	PrM2	Mob3b
Adgra23	7.37455e-69	0.832014	0.422	0.232	1.78612e-64	PrM2	Adgra2
Elavl4	1.12228e-68	0.475048	0.29	0.134	2.71815e-64	PrM2	Elavl4
Cdh61	1.27551e-68	0.299245	0.675	0.435	3.08927e-64	PrM2	Cdh6
Itga92	4.93331e-68	0.565387	0.746	0.542	1.19485e-63	PrM2	Itga9
Chst81	1.20363e-67	1.6652	0.155	0.052	2.91518e-63	PrM2	Chst8
Fam19a51	1.56463e-67	0.923577	0.362	0.187	3.78952e-63	PrM2	Fam19a5
Gnl31	5.08447e-67	0.501728	0.822	0.629	1.23146e-62	PrM2	Gnl3
Ttc282	7.84093e-67	0.476952	0.842	0.657	1.89907e-62	PrM2	Ttc28
Pde4b2	9.07931e-67	0.962372	0.501	0.318	2.19901e-62	PrM2	Pde4b
Thada1	1.1187e-66	0.578524	0.769	0.584	2.7095e-62	PrM2	Thada
Col2a1	1.31021e-66	0.686621	0.595	0.392	3.17333e-62	PrM2	Col2a1
Sfrp11	2.092e-66	1.04231	0.307	0.15	5.06683e-62	PrM2	Sfrp1
Ldb21	3.70839e-66	0.431297	0.577	0.361	8.98173e-62	PrM2	Ldb2
Eif2s3y1	1.17606e-65	0.64595	0.553	0.336	2.84842e-61	PrM2	Eif2s3y
B3galt12	1.9425e-65	0.554321	0.59	0.37	4.70474e-61	PrM2	B3galt1
Mllt31	1.11135e-64	0.428924	0.904	0.755	2.6917e-60	PrM2	Mllt3
Rbfox21	1.48639e-64	0.36391	0.943	0.871	3.60004e-60	PrM2	Rbfox2
Adamts6	1.79289e-64	0.752993	0.547	0.355	4.34239e-60	PrM2	Adamts6
Gas51	2.33706e-64	0.423469	0.908	0.795	5.66036e-60	PrM2	Gas5
Rere1	1.98793e-63	0.294707	0.984	0.956	4.81476e-59	PrM2	Rere
Cmss11	3.30768e-63	0.456101	0.885	0.755	8.0112e-59	PrM2	Cmss1
Bcat11	7.73022e-63	0.758319	0.427	0.242	1.87226e-58	PrM2	Bcat1
Arhgap421	7.85035e-63	0.612666	0.653	0.452	1.90136e-58	PrM2	Arhgap42
Tmem132e	7.93572e-63	2.19694	0.081	0.018	1.92203e-58	PrM2	Tmem132e
9430076C15Rik2	8.50562e-63	1.0619	0.377	0.209	2.06006e-58	PrM2	9430076C15Rik
Taf1d1	1.36067e-62	0.427931	0.912	0.778	3.29554e-58	PrM2	Taf1d
Gmds2	2.70299e-62	0.590493	0.651	0.445	6.54665e-58	PrM2	Gmds
Tenm31	9.30863e-62	0.186341	0.991	0.916	2.25455e-57	PrM2	Tenm3
Tln21	9.50857e-62	0.583642	0.664	0.46	2.30298e-57	PrM2	Tln2
Tbx15	1.89917e-61	1.91749	0.096	0.025	4.59978e-57	PrM2	Tbx15
Cnrip11	3.52644e-61	1.23117	0.22	0.094	8.54104e-57	PrM2	Cnrip1
Pcbp3	8.13609e-61	0.641326	0.562	0.361	1.97056e-56	PrM2	Pcbp3
Prex22	1.35136e-60	0.347847	0.737	0.513	3.27299e-56	PrM2	Prex2
Rad51b1	2.60738e-60	0.518765	0.745	0.549	6.31507e-56	PrM2	Rad51b
Hoxb3os2	3.16691e-60	0.666192	0.521	0.324	7.67025e-56	PrM2	Hoxb3os
Pantr2	1.21018e-59	2.93827	0.045	0.006	2.93106e-55	PrM2	Pantr2
Pvt11	4.79886e-59	0.681204	0.521	0.332	1.16228e-54	PrM2	Pvt1
Vstm2b1	5.95067e-58	1.61301	0.123	0.039	1.44125e-53	PrM2	Vstm2b
Elk32	4.47291e-56	0.442014	0.492	0.295	1.08334e-51	PrM2	Elk3
Top2a1	1.60538e-55	0.37374	0.899	0.736	3.88822e-51	PrM2	Top2a
Cers6	4.31113e-55	0.475233	0.732	0.555	1.04416e-50	PrM2	Cers6
Cask1	1.15412e-54	0.513714	0.758	0.59	2.79529e-50	PrM2	Cask
Asph1	1.38445e-54	0.638317	0.597	0.415	3.35314e-50	PrM2	Asph
Disp1	3.49043e-54	0.651208	0.583	0.402	8.45381e-50	PrM2	Disp1
Dlx21	4.9631e-54	1.09333	0.19	0.079	1.20206e-49	PrM2	Dlx2
Ptprg1	9.24025e-54	0.271609	0.988	0.91	2.23799e-49	PrM2	Ptprg
Ccdc85a2	2.14694e-53	1.06941	0.176	0.071	5.19988e-49	PrM2	Ccdc85a
Prpf4b1	6.55895e-53	0.399602	0.907	0.787	1.58858e-48	PrM2	Prpf4b
Frem1	1.01099e-52	0.354802	0.736	0.528	2.44862e-48	PrM2	Frem1
Plcb41	1.7472e-52	0.514672	0.636	0.448	4.23173e-48	PrM2	Plcb4
Col5a22	1.84901e-52	0.880143	0.35	0.197	4.4783e-48	PrM2	Col5a2
Ntn1	3.22595e-52	0.752566	0.257	0.125	7.81324e-48	PrM2	Ntn1
Dok61	1.17898e-51	1.1281	0.209	0.094	2.8555e-47	PrM2	Dok6
Cep1281	4.5574e-51	0.61925	0.584	0.402	1.1038e-46	PrM2	Cep128
Mcph11	6.50947e-51	0.439669	0.808	0.659	1.57659e-46	PrM2	Mcph1
Gm424181	6.94263e-51	0.25016	1	1	1.68151e-46	PrM2	Gm42418
Taf4b1	9.95902e-51	0.998878	0.251	0.124	2.41207e-46	PrM2	Taf4b
Inpp4b1	1.41319e-50	0.279201	0.424	0.249	3.42274e-46	PrM2	Inpp4b
2210408I21Rik1	2.42492e-50	0.670703	0.545	0.37	5.87316e-46	PrM2	2210408I21Rik
Cenpp1	3.43794e-50	0.437173	0.796	0.613	8.3267e-46	PrM2	Cenpp
Sall31	1.35355e-49	1.30193	0.138	0.051	3.27831e-45	PrM2	Sall3
Mis18bp11	2.74335e-49	0.587766	0.578	0.398	6.64439e-45	PrM2	Mis18bp1
Gm27247	1.4416e-48	1.72637	0.089	0.026	3.49156e-44	PrM2	Gm27247
Wdr431	3.72427e-48	0.424882	0.842	0.715	9.02019e-44	PrM2	Wdr43
Ddr21	9.6254e-48	0.921764	0.292	0.157	2.33127e-43	PrM2	Ddr2
Prkg21	1.3866e-47	1.36297	0.135	0.051	3.35835e-43	PrM2	Prkg2
Col5a12	1.40677e-47	0.890433	0.301	0.164	3.4072e-43	PrM2	Col5a1
Enpp21	1.80998e-47	1.25757	0.134	0.051	4.38378e-43	PrM2	Enpp2
Net11	3.30549e-47	0.641191	0.498	0.332	8.0059e-43	PrM2	Net1
Lama11	5.56495e-47	0.911744	0.312	0.175	1.34783e-42	PrM2	Lama1
Arhgef401	6.30253e-47	0.69435	0.402	0.242	1.52647e-42	PrM2	Arhgef40
Rbms31	6.30424e-47	0.116607	0.882	0.719	1.52689e-42	PrM2	Rbms3
Prkar2b1	8.06017e-47	0.595265	0.381	0.223	1.95217e-42	PrM2	Prkar2b
Tcf12	7.05686e-46	0.252203	0.984	0.952	1.70917e-41	PrM2	Tcf12
Pcdh181	1.862e-45	1.07816	0.186	0.084	4.50976e-41	PrM2	Pcdh18
Nkd21	2.86167e-45	1.18148	0.158	0.066	6.93097e-41	PrM2	Nkd2
Serpinf11	9.58386e-45	0.879397	0.235	0.116	2.32121e-40	PrM2	Serpinf1
Sox10	1.07027e-44	0.869552	0.126	0.047	2.59219e-40	PrM2	Sox10
Vcam11	1.41527e-44	1.35572	0.129	0.049	3.42778e-40	PrM2	Vcam1
Zfas11	1.42489e-44	0.569545	0.483	0.318	3.45109e-40	PrM2	Zfas1
Mrc21	1.4776e-44	0.687251	0.414	0.259	3.57874e-40	PrM2	Mrc2
Dip2c1	3.28095e-44	0.3663	0.896	0.786	7.94647e-40	PrM2	Dip2c
Zcchc241	3.38262e-44	1.29806	0.129	0.049	8.19271e-40	PrM2	Zcchc24
Mettl81	3.53847e-44	0.836431	0.3	0.168	8.57017e-40	PrM2	Mettl8
Dnm11	9.8348e-44	1.11508	0.176	0.079	2.38199e-39	PrM2	Dnm1
Ngfr	1.52689e-43	1.36378	0.11	0.038	3.69813e-39	PrM2	Ngfr
4930438E09Rik	2.08801e-43	1.40576	0.11	0.039	5.05717e-39	PrM2	4930438E09Rik
Rgs7bp1	6.80693e-43	1.19531	0.153	0.065	1.64864e-38	PrM2	Rgs7bp
Eif4g31	9.14939e-43	0.364344	0.873	0.774	2.21598e-38	PrM2	Eif4g3
Gm283081	1.00236e-42	1.39585	0.101	0.034	2.42772e-38	PrM2	Gm28308
Gm42581	1.04027e-42	0.386817	0.837	0.703	2.51954e-38	PrM2	Gm4258
Igdcc31	1.43889e-42	0.510506	0.633	0.471	3.48498e-38	PrM2	Igdcc3
Mtdh1	3.01416e-42	0.386533	0.853	0.722	7.3003e-38	PrM2	Mtdh
Ric11	3.71005e-42	0.605939	0.473	0.316	8.98574e-38	PrM2	Ric1
Stc11	8.25396e-42	1.76547	0.076	0.022	1.99911e-37	PrM2	Stc1
Agps	4.16781e-41	0.535634	0.625	0.471	1.00944e-36	PrM2	Agps
Mbnl21	1.02113e-40	0.304767	0.917	0.797	2.47319e-36	PrM2	Mbnl2
Mest2	1.0244e-40	0.314147	0.85	0.697	2.48109e-36	PrM2	Mest
Hdac71	1.75884e-40	0.677093	0.389	0.244	4.2599e-36	PrM2	Hdac7
Egflam	4.1195e-40	0.745877	0.25	0.133	9.97743e-36	PrM2	Egflam
Pde3b1	4.65961e-40	0.464526	0.595	0.425	1.12856e-35	PrM2	Pde3b
Rnf1651	8.76732e-40	0.592685	0.483	0.328	2.12344e-35	PrM2	Rnf165
Ntm1	1.14058e-39	0.312199	0.324	0.188	2.76248e-35	PrM2	Ntm
Atp11c1	1.65775e-39	0.459912	0.673	0.518	4.01507e-35	PrM2	Atp11c
Sept112	3.8522e-39	0.400031	0.751	0.607	9.33003e-35	PrM2	Sept11
Metap1d1	7.25962e-39	0.638269	0.458	0.313	1.75828e-34	PrM2	Metap1d
Scarb2	1.78282e-38	0.858465	0.233	0.122	4.318e-34	PrM2	Scarb2
Stambpl11	2.97533e-38	0.911898	0.219	0.113	7.20624e-34	PrM2	Stambpl1
Col9a11	4.54359e-38	0.685183	0.275	0.153	1.10046e-33	PrM2	Col9a1
Galnt71	3.52204e-37	0.54777	0.524	0.368	8.53039e-33	PrM2	Galnt7
Ror21	3.78266e-37	0.342414	0.811	0.669	9.1616e-33	PrM2	Ror2
Kif151	7.70547e-37	0.390307	0.736	0.553	1.86626e-32	PrM2	Kif15
Tom1l21	1.53946e-36	0.33064	0.797	0.666	3.72858e-32	PrM2	Tom1l2
Specc1	1.76603e-36	0.555931	0.456	0.311	4.27732e-32	PrM2	Specc1
Focad1	2.18333e-36	0.64837	0.379	0.241	5.28803e-32	PrM2	Focad
Pip4k2a1	1.16245e-35	0.53109	0.478	0.33	2.81545e-31	PrM2	Pip4k2a
Arl152	1.27546e-35	0.2758	0.915	0.827	3.08915e-31	PrM2	Arl15
Npas31	1.45712e-35	0.418545	0.718	0.566	3.52914e-31	PrM2	Npas3
Cdkal11	2.34854e-35	0.364181	0.829	0.698	5.68816e-31	PrM2	Cdkal1
Taf151	3.03239e-35	0.300607	0.911	0.842	7.34446e-31	PrM2	Taf15
Nop561	5.25926e-35	0.375741	0.721	0.564	1.27379e-30	PrM2	Nop56
Zfp503	6.07605e-35	0.874369	0.237	0.13	1.47162e-30	PrM2	Zfp503
Large2	6.95468e-35	0.348899	0.83	0.698	1.68442e-30	PrM2	Large
Farp21	1.09932e-34	0.740811	0.27	0.154	2.66254e-30	PrM2	Farp2
Shroom42	1.9349e-34	0.43797	0.551	0.397	4.68633e-30	PrM2	Shroom4
Gm16066	2.26735e-34	0.803441	0.265	0.154	5.49152e-30	PrM2	Gm16066
Sema5a1	2.48522e-34	0.193727	0.751	0.561	6.0192e-30	PrM2	Sema5a
Lmo41	3.06955e-34	0.427168	0.582	0.424	7.43445e-30	PrM2	Lmo4
Etv1	3.25748e-34	0.639265	0.309	0.184	7.88961e-30	PrM2	Etv1
Arhgap312	3.42014e-34	0.212059	0.441	0.28	8.28358e-30	PrM2	Arhgap31
Cdca21	4.57631e-34	0.501322	0.478	0.331	1.10838e-29	PrM2	Cdca2
Skida11	9.73833e-34	0.493316	0.482	0.336	2.35862e-29	PrM2	Skida1
Thoc11	1.06537e-33	0.422775	0.735	0.607	2.58033e-29	PrM2	Thoc1
Hsp90b11	1.28735e-33	0.243007	0.944	0.88	3.11797e-29	PrM2	Hsp90b1
Pbx32	2.04568e-33	0.175894	0.967	0.876	4.95465e-29	PrM2	Pbx3
Enah1	4.60755e-33	0.307345	0.888	0.78	1.11595e-28	PrM2	Enah
Rbm281	4.99964e-33	0.500738	0.545	0.4	1.21091e-28	PrM2	Rbm28
Mn1	5.04376e-33	0.718896	0.253	0.144	1.2216e-28	PrM2	Mn1
Arid5b2	8.65545e-33	0.475951	0.502	0.356	2.09635e-28	PrM2	Arid5b
Hjurp1	9.64484e-33	0.335169	0.815	0.682	2.33598e-28	PrM2	Hjurp
Dock13	1.21248e-32	0.323071	0.875	0.757	2.93662e-28	PrM2	Dock1
Dclk11	2.09385e-32	0.454816	0.331	0.201	5.0713e-28	PrM2	Dclk1
Cep2951	3.49248e-32	0.383822	0.73	0.58	8.45878e-28	PrM2	Cep295
Kif20b1	4.23592e-32	0.471276	0.535	0.385	1.02594e-27	PrM2	Kif20b
Dock71	4.64662e-32	0.342074	0.826	0.702	1.12541e-27	PrM2	Dock7
Mpp61	5.03223e-32	0.464091	0.593	0.445	1.21881e-27	PrM2	Mpp6
Cenpe1	5.06743e-32	0.453974	0.582	0.434	1.22733e-27	PrM2	Cenpe
Heyl	5.81623e-32	1.63947	0.072	0.024	1.40869e-27	PrM2	Heyl
Setbp1	7.13826e-32	0.194006	0.965	0.867	1.72889e-27	PrM2	Setbp1
C530008M17Rik1	7.17821e-32	0.336777	0.807	0.677	1.73856e-27	PrM2	C530008M17Rik
Srbd11	7.67119e-32	0.427508	0.637	0.494	1.85796e-27	PrM2	Srbd1
Vcan1	7.95636e-32	0.173553	0.787	0.628	1.92703e-27	PrM2	Vcan
Crmp12	9.6658e-32	0.878607	0.163	0.08	2.34106e-27	PrM2	Crmp1
Hoxa21	1.27576e-31	1.22472	0.096	0.037	3.0899e-27	PrM2	Hoxa2
Sash11	1.49699e-31	0.449649	0.519	0.377	3.62572e-27	PrM2	Sash1
Ets11	1.57232e-31	0.413368	0.308	0.187	3.80816e-27	PrM2	Ets1
Sgol11	1.70161e-31	0.430409	0.579	0.425	4.1213e-27	PrM2	Sgol1
Rgma	2.58145e-31	0.70934	0.282	0.17	6.25228e-27	PrM2	Rgma
Fzd21	3.14255e-31	0.567161	0.427	0.296	7.61125e-27	PrM2	Fzd2
Gnaq1	3.38384e-31	0.276709	0.893	0.804	8.19567e-27	PrM2	Gnaq
Cdk81	3.5623e-31	0.318523	0.866	0.772	8.62789e-27	PrM2	Cdk8
Fbln11	8.9722e-31	0.528386	0.455	0.321	2.17307e-26	PrM2	Fbln1
Fam208b1	9.25329e-31	0.45862	0.581	0.438	2.24115e-26	PrM2	Fam208b
Mogat21	1.37546e-30	1.00399	0.14	0.066	3.33137e-26	PrM2	Mogat2
Mdn11	1.39815e-30	0.416845	0.625	0.492	3.38633e-26	PrM2	Mdn1
Gulp11	1.4401e-30	0.360345	0.712	0.571	3.48793e-26	PrM2	Gulp1
Gm27207	1.47469e-30	2.65354	0.022	0.003	3.5717e-26	PrM2	Gm27207
Frmd4a1	1.55634e-30	0.240279	0.893	0.753	3.76947e-26	PrM2	Frmd4a
Ndc11	2.42859e-30	0.517834	0.479	0.341	5.88204e-26	PrM2	Ndc1
Bub11	3.94519e-30	0.558429	0.423	0.293	9.55526e-26	PrM2	Bub1
Edaradd1	4.99772e-30	1.33853	0.084	0.032	1.21045e-25	PrM2	Edaradd
Pip4k2b1	5.19272e-30	0.596994	0.286	0.174	1.25768e-25	PrM2	Pip4k2b
Mmp22	5.48681e-30	0.756778	0.175	0.089	1.32891e-25	PrM2	Mmp2
Dach21	7.90649e-30	0.696453	0.323	0.207	1.91495e-25	PrM2	Dach2
Bmpr1b1	9.33303e-30	0.258607	0.801	0.648	2.26046e-25	PrM2	Bmpr1b
Rbm251	1.08704e-29	0.237198	0.948	0.9	2.63281e-25	PrM2	Rbm25
Megf6	1.14825e-29	0.594375	0.297	0.183	2.78105e-25	PrM2	Megf6
Fbn23	1.87132e-29	0.171936	0.874	0.701	4.53235e-25	PrM2	Fbn2
Ckap51	1.93194e-29	0.336417	0.751	0.614	4.67915e-25	PrM2	Ckap5
Bre2	2.77892e-29	0.443879	0.553	0.416	6.73053e-25	PrM2	Bre
Ncam11	3.07055e-29	0.325776	0.458	0.316	7.43687e-25	PrM2	Ncam1
Rab11fip21	3.91116e-29	0.620465	0.293	0.181	9.47283e-25	PrM2	Rab11fip2
Zfp7031	4.09442e-29	0.812418	0.18	0.095	9.91667e-25	PrM2	Zfp703
Lix12	6.3251e-29	0.513997	0.294	0.181	1.53194e-24	PrM2	Lix1
Gpc4	7.06399e-29	0.372279	0.5	0.357	1.7109e-24	PrM2	Gpc4
Mstn	1.08454e-28	1.53808	0.048	0.013	2.62676e-24	PrM2	Mstn
Slc38a6	1.79854e-28	0.540514	0.395	0.27	4.35605e-24	PrM2	Slc38a6
P4ha11	2.6258e-28	0.442057	0.52	0.387	6.35968e-24	PrM2	P4ha1
1110038B12Rik1	3.72644e-28	0.511269	0.379	0.255	9.02543e-24	PrM2	1110038B12Rik
Asap12	4.22324e-28	0.252264	0.895	0.808	1.02287e-23	PrM2	Asap1
Plxna42	4.58111e-28	0.273701	0.574	0.422	1.10955e-23	PrM2	Plxna4
Fam69c	6.27289e-28	2.93492	0.024	0.004	1.51929e-23	PrM2	Fam69c
Emilin12	6.92924e-28	0.618974	0.26	0.156	1.67826e-23	PrM2	Emilin1
Ankrd13b1	7.03766e-28	0.82614	0.181	0.097	1.70452e-23	PrM2	Ankrd13b
Tbx31	7.46991e-28	0.557729	0.281	0.173	1.80921e-23	PrM2	Tbx3
mt-Rnr2	1.0729e-27	0.237247	0.984	0.97	2.59857e-23	PrM2	mt-Rnr2
Pnpt11	1.1917e-27	0.484267	0.412	0.282	2.88629e-23	PrM2	Pnpt1
Ahi11	1.24066e-27	0.58034	0.344	0.226	3.00487e-23	PrM2	Ahi1
Gm269171	1.26872e-27	0.281031	0.902	0.827	3.07283e-23	PrM2	Gm26917
Adra1a	1.41131e-27	2.47044	0.027	0.005	3.41819e-23	PrM2	Adra1a
Tfap2b	1.44391e-27	0.514262	0.171	0.089	3.49714e-23	PrM2	Tfap2b
Twist22	2.71357e-27	0.82337	0.21	0.12	6.57228e-23	PrM2	Twist2
Lama21	3.59943e-27	0.54693	0.268	0.164	8.71781e-23	PrM2	Lama2
Clmp1	4.50545e-27	0.313167	0.536	0.389	1.09122e-22	PrM2	Clmp
Slc10a71	4.84646e-27	0.406974	0.604	0.468	1.17381e-22	PrM2	Slc10a7
E330013P04Rik	1.43206e-26	1.08922	0.095	0.04	3.46846e-22	PrM2	E330013P04Rik
Med13l	1.86792e-26	0.37025	0.621	0.488	4.5241e-22	PrM2	Med13l
Ccdc88a2	2.18806e-26	0.291985	0.789	0.658	5.29948e-22	PrM2	Ccdc88a
Magi21	2.68542e-26	0.635948	0.328	0.218	6.50409e-22	PrM2	Magi2
Postn	3.25423e-26	1.27928	0.068	0.025	7.88175e-22	PrM2	Postn
Cd63	3.88262e-26	0.393939	0.576	0.442	9.4037e-22	PrM2	Cd63
Sept91	4.40183e-26	0.479375	0.428	0.303	1.06612e-21	PrM2	Sept9
Laptm4b1	5.39449e-26	0.603983	0.277	0.174	1.30655e-21	PrM2	Laptm4b
Racgap11	6.34829e-26	0.514936	0.392	0.271	1.53756e-21	PrM2	Racgap1
Wasf31	8.37728e-26	0.56594	0.315	0.207	2.02898e-21	PrM2	Wasf3
Pax3	1.01198e-25	1.11492	0.075	0.029	2.45101e-21	PrM2	Pax3
Kdm5d1	1.5926e-25	0.566572	0.265	0.163	3.85728e-21	PrM2	Kdm5d
Rsl1d11	1.94535e-25	0.492907	0.398	0.278	4.71164e-21	PrM2	Rsl1d1
Tmem1641	2.46192e-25	0.210272	0.792	0.679	5.96278e-21	PrM2	Tmem164
Atr1	4.27629e-25	0.453084	0.502	0.378	1.03572e-20	PrM2	Atr
Flrt23	4.33667e-25	0.296353	0.388	0.264	1.05034e-20	PrM2	Flrt2
Gm207131	4.57575e-25	2.23257	0.033	0.008	1.10825e-20	PrM2	Gm20713
Apbb21	4.66405e-25	0.316761	0.679	0.537	1.12963e-20	PrM2	Apbb2
Ddx211	4.74338e-25	0.38281	0.471	0.341	1.14885e-20	PrM2	Ddx21
Zc3h12b2	5.16267e-25	0.45611	0.394	0.272	1.2504e-20	PrM2	Zc3h12b
Snhg51	5.69097e-25	0.487373	0.373	0.256	1.37835e-20	PrM2	Snhg5
Trpm72	6.4114e-25	0.35411	0.665	0.539	1.55284e-20	PrM2	Trpm7
Tma161	6.61847e-25	0.577388	0.31	0.202	1.60299e-20	PrM2	Tma16
Jam31	8.60127e-25	0.429944	0.433	0.308	2.08323e-20	PrM2	Jam3
Elovl61	9.43975e-25	0.315673	0.677	0.536	2.28631e-20	PrM2	Elovl6
Chd7	9.8596e-25	0.25164	0.888	0.811	2.388e-20	PrM2	Chd7
Adgra31	1.11659e-24	0.367689	0.555	0.42	2.70438e-20	PrM2	Adgra3
Ttk1	1.19472e-24	0.383859	0.535	0.401	2.89361e-20	PrM2	Ttk
Slc4a71	1.26888e-24	0.291136	0.767	0.648	3.07322e-20	PrM2	Slc4a7
Son1	1.29028e-24	0.175149	0.997	0.984	3.12507e-20	PrM2	Son
Srgap22	1.34516e-24	0.277947	0.78	0.666	3.25799e-20	PrM2	Srgap2
Pdcd111	1.37102e-24	0.358854	0.677	0.557	3.32061e-20	PrM2	Pdcd11
D10Wsu102e1	1.48922e-24	0.477784	0.444	0.323	3.60688e-20	PrM2	D10Wsu102e
Adpgk1	2.03348e-24	0.609088	0.249	0.154	4.92508e-20	PrM2	Adpgk
Cdca81	2.04617e-24	0.439671	0.494	0.365	4.95582e-20	PrM2	Cdca8
Fzd7	2.63921e-24	0.643056	0.188	0.106	6.39217e-20	PrM2	Fzd7
Vti1a1	4.40142e-24	0.264709	0.814	0.705	1.06602e-19	PrM2	Vti1a
Tgfbi2	4.86009e-24	1.02937	0.11	0.052	1.17711e-19	PrM2	Tgfbi
Kcnq1ot11	4.95811e-24	0.212034	0.981	0.924	1.20086e-19	PrM2	Kcnq1ot1
Pus71	5.42442e-24	0.581418	0.298	0.195	1.31379e-19	PrM2	Pus7
Pkn11	6.38488e-24	0.772127	0.185	0.106	1.54642e-19	PrM2	Pkn1
Prrg12	6.68526e-24	0.480029	0.337	0.226	1.61917e-19	PrM2	Prrg1
Adk2	9.9352e-24	0.20714	0.897	0.788	2.40631e-19	PrM2	Adk
Sbf22	1.04003e-23	0.302197	0.79	0.677	2.51895e-19	PrM2	Sbf2
Ddx3y1	1.08223e-23	0.569956	0.243	0.148	2.62116e-19	PrM2	Ddx3y
Tpx21	1.37538e-23	0.4283	0.455	0.332	3.33116e-19	PrM2	Tpx2
Srrm21	1.4171e-23	0.225191	0.943	0.901	3.43221e-19	PrM2	Srrm2
Wars21	1.5985e-23	0.525361	0.365	0.253	3.87157e-19	PrM2	Wars2
Depdc1b1	1.73478e-23	0.536201	0.271	0.173	4.20163e-19	PrM2	Depdc1b
Slf11	1.77226e-23	0.345934	0.718	0.596	4.2924e-19	PrM2	Slf1
Crym	1.8669e-23	1.45783	0.058	0.02	4.52164e-19	PrM2	Crym
Dact32	2.02042e-23	0.701585	0.185	0.106	4.89346e-19	PrM2	Dact3
Naa151	2.19141e-23	0.2635	0.843	0.741	5.30759e-19	PrM2	Naa15
BC052040	2.61158e-23	0.349641	0.66	0.525	6.32525e-19	PrM2	BC052040
Ahdc1	2.69434e-23	0.381689	0.556	0.427	6.52569e-19	PrM2	Ahdc1
Synpr	2.73486e-23	1.21842	0.083	0.035	6.62382e-19	PrM2	Synpr
Supt31	2.78892e-23	0.347757	0.645	0.52	6.75476e-19	PrM2	Supt3
Hmmr1	3.38987e-23	0.474769	0.368	0.256	8.21026e-19	PrM2	Hmmr
Pdss11	3.60879e-23	0.541559	0.343	0.235	8.74049e-19	PrM2	Pdss1
Dctd1	3.63434e-23	0.587505	0.289	0.191	8.80236e-19	PrM2	Dctd
A2m	3.86859e-23	1.85359	0.04	0.011	9.36973e-19	PrM2	A2m
Sox91	4.0267e-23	0.738414	0.186	0.108	9.75267e-19	PrM2	Sox9
Gm11551	4.0366e-23	2.77748	0.018	0.003	9.77664e-19	PrM2	Gm11551
Casc51	5.18946e-23	0.382246	0.466	0.345	1.25689e-18	PrM2	Casc5
Neil32	5.59868e-23	0.492121	0.322	0.216	1.356e-18	PrM2	Neil3
Nup1601	6.06102e-23	0.393966	0.509	0.384	1.46798e-18	PrM2	Nup160
Wdr122	6.52655e-23	0.459978	0.427	0.309	1.58073e-18	PrM2	Wdr12
Mphosph91	7.7212e-23	0.455506	0.458	0.341	1.87008e-18	PrM2	Mphosph9
AI3141801	7.94655e-23	0.349654	0.627	0.504	1.92465e-18	PrM2	AI314180
G2e31	9.00207e-23	0.432097	0.47	0.352	2.1803e-18	PrM2	G2e3
Trps11	9.02577e-23	0.197526	0.882	0.77	2.18604e-18	PrM2	Trps1
Cdc42ep11	9.38774e-23	0.941371	0.111	0.053	2.27371e-18	PrM2	Cdc42ep1
4930517O19Rik	9.5478e-23	1.07448	0.099	0.046	2.31248e-18	PrM2	4930517O19Rik
Cep551	1.05692e-22	0.434073	0.374	0.26	2.55986e-18	PrM2	Cep55
Kif111	1.08197e-22	0.363928	0.498	0.364	2.62052e-18	PrM2	Kif11
St6gal11	1.18909e-22	0.328038	0.551	0.419	2.87998e-18	PrM2	St6gal1
Ccdc731	1.20322e-22	0.972902	0.18	0.105	2.9142e-18	PrM2	Ccdc73
Cep85l2	1.2164e-22	0.489683	0.363	0.251	2.94612e-18	PrM2	Cep85l
Slc38a21	1.22499e-22	0.235533	0.872	0.785	2.96692e-18	PrM2	Slc38a2
Herc1	1.34446e-22	0.357333	0.68	0.57	3.25629e-18	PrM2	Herc1
Snhg11	1.65725e-22	0.350642	0.515	0.384	4.01385e-18	PrM2	Snhg1
Rtkn	1.81264e-22	0.80493	0.154	0.084	4.39021e-18	PrM2	Rtkn
Chd91	2.04941e-22	0.343131	0.627	0.502	4.96367e-18	PrM2	Chd9
Tgfbr1	2.43474e-22	0.321315	0.711	0.604	5.89693e-18	PrM2	Tgfbr1
Rai142	2.80656e-22	0.273787	0.769	0.643	6.79748e-18	PrM2	Rai14
Itgb51	3.04234e-22	0.433063	0.393	0.277	7.36854e-18	PrM2	Itgb5
Phykpl1	3.54569e-22	0.786763	0.169	0.096	8.58765e-18	PrM2	Phykpl
Ptcd31	3.56409e-22	0.379652	0.548	0.426	8.63223e-18	PrM2	Ptcd3
Foxn21	3.65635e-22	0.47178	0.401	0.287	8.85569e-18	PrM2	Foxn2
Ipo71	4.5774e-22	0.433298	0.492	0.376	1.10865e-17	PrM2	Ipo7
Smyd31	5.26487e-22	0.258076	0.747	0.63	1.27515e-17	PrM2	Smyd3
Tbc1d51	6.84585e-22	0.2997	0.785	0.684	1.65806e-17	PrM2	Tbc1d5
Gtdc11	7.65834e-22	0.387593	0.54	0.421	1.85485e-17	PrM2	Gtdc1
Car121	1.0222e-21	0.576708	0.226	0.14	2.47577e-17	PrM2	Car12
Zmynd81	1.16611e-21	0.288147	0.811	0.707	2.82433e-17	PrM2	Zmynd8
Trio2	1.30125e-21	0.229785	0.898	0.802	3.15163e-17	PrM2	Trio
Ssbp3	1.45738e-21	0.231151	0.884	0.802	3.52978e-17	PrM2	Ssbp3
Prc11	1.63387e-21	0.369412	0.471	0.349	3.95725e-17	PrM2	Prc1
Greb11	1.79001e-21	0.357153	0.508	0.382	4.33539e-17	PrM2	Greb1
Mcc2	1.88791e-21	0.144021	0.652	0.497	4.57251e-17	PrM2	Mcc
Frmd61	2.08854e-21	0.354136	0.448	0.329	5.05844e-17	PrM2	Frmd6
Wdr751	2.10578e-21	0.456988	0.384	0.274	5.1002e-17	PrM2	Wdr75
Bub1b1	2.3089e-21	0.469439	0.389	0.279	5.59216e-17	PrM2	Bub1b
Col24a11	2.37938e-21	1.08305	0.093	0.043	5.76286e-17	PrM2	Col24a1
Mir17hg1	2.57164e-21	0.535075	0.278	0.182	6.22852e-17	PrM2	Mir17hg
Dis3l21	2.80727e-21	0.328101	0.633	0.508	6.79922e-17	PrM2	Dis3l2
Grk52	3.25271e-21	0.27817	0.532	0.397	7.87807e-17	PrM2	Grk5
Dtnbp11	3.57795e-21	0.548079	0.288	0.191	8.66581e-17	PrM2	Dtnbp1
Eogt2	3.61355e-21	0.620694	0.227	0.142	8.75201e-17	PrM2	Eogt
Pabpc11	4.05612e-21	0.181699	0.856	0.762	9.82393e-17	PrM2	Pabpc1
Asxl31	4.53984e-21	0.317891	0.558	0.427	1.09955e-16	PrM2	Asxl3
Pola11	5.07355e-21	0.242306	0.859	0.74	1.22881e-16	PrM2	Pola1
Hsd17b121	5.27515e-21	0.325777	0.688	0.566	1.27764e-16	PrM2	Hsd17b12
Ttll41	5.39454e-21	0.387468	0.49	0.373	1.30656e-16	PrM2	Ttll4
Prmt71	5.62501e-21	0.491663	0.353	0.252	1.36238e-16	PrM2	Prmt7
1700120O09Rik	5.66061e-21	1.57263	0.044	0.014	1.371e-16	PrM2	1700120O09Rik
Col11a12	5.88528e-21	0.216104	0.486	0.357	1.42541e-16	PrM2	Col11a1
Brd81	5.89646e-21	0.252788	0.828	0.727	1.42812e-16	PrM2	Brd8
Gabrb3	5.96824e-21	0.835181	0.138	0.074	1.44551e-16	PrM2	Gabrb3
Pdss21	1.09944e-20	0.321772	0.644	0.526	2.66285e-16	PrM2	Pdss2
Itgb12	1.21403e-20	0.319256	0.622	0.5	2.94039e-16	PrM2	Itgb1
Uggt21	1.22232e-20	0.363646	0.524	0.401	2.96047e-16	PrM2	Uggt2
Tmed52	1.25163e-20	0.543955	0.261	0.171	3.03146e-16	PrM2	Tmed5
Gm442061	1.26059e-20	0.492222	0.257	0.166	3.05316e-16	PrM2	Gm44206
Rsrc11	1.27323e-20	0.23176	0.849	0.755	3.08376e-16	PrM2	Rsrc1
Usp141	1.45545e-20	0.368473	0.511	0.393	3.52509e-16	PrM2	Usp14
Pex141	2.10866e-20	0.335549	0.592	0.476	5.10719e-16	PrM2	Pex14
Nemf1	2.52934e-20	0.355911	0.602	0.484	6.12607e-16	PrM2	Nemf
Gpsm21	3.00072e-20	0.515017	0.258	0.167	7.26774e-16	PrM2	Gpsm2
Dpy19l12	3.26976e-20	0.404378	0.393	0.283	7.91937e-16	PrM2	Dpy19l1
Prr111	4.30916e-20	0.586348	0.259	0.171	1.04368e-15	PrM2	Prr11
Pnn1	5.12721e-20	0.269629	0.763	0.648	1.24181e-15	PrM2	Pnn
Sh3bgrl2	6.11104e-20	0.353747	0.499	0.375	1.48009e-15	PrM2	Sh3bgrl
Tsga101	7.14371e-20	0.650238	0.189	0.114	1.73021e-15	PrM2	Tsga10
Kcnt21	7.18264e-20	0.541877	0.233	0.149	1.73963e-15	PrM2	Kcnt2
Rin21	7.36786e-20	0.550397	0.215	0.135	1.78449e-15	PrM2	Rin2
4930503L19Rik2	7.75847e-20	0.351929	0.451	0.335	1.8791e-15	PrM2	4930503L19Rik
Sdc31	8.45517e-20	0.83855	0.129	0.07	2.04784e-15	PrM2	Sdc3
Tenm4	8.83921e-20	0.174182	0.798	0.656	2.14086e-15	PrM2	Tenm4
Man1a2	9.55627e-20	0.347407	0.565	0.448	2.31453e-15	PrM2	Man1a2
Fbxl172	1.07526e-19	0.220189	0.861	0.756	2.60427e-15	PrM2	Fbxl17
Cog51	1.12352e-19	0.307271	0.699	0.586	2.72118e-15	PrM2	Cog5
Bcap291	1.24111e-19	0.709373	0.186	0.113	3.00596e-15	PrM2	Bcap29
Gm201251	1.34869e-19	1.47351	0.042	0.014	3.26654e-15	PrM2	Gm20125
Nvl1	1.39557e-19	0.33369	0.637	0.525	3.38008e-15	PrM2	Nvl
Fut101	1.58652e-19	0.552987	0.234	0.151	3.84254e-15	PrM2	Fut10
Rhobtb31	1.70577e-19	0.330739	0.596	0.476	4.13138e-15	PrM2	Rhobtb3
Tril1	1.82656e-19	0.658639	0.172	0.102	4.42394e-15	PrM2	Tril
Casd12	2.25864e-19	0.352677	0.521	0.406	5.47043e-15	PrM2	Casd1
Syncrip1	2.40846e-19	0.305053	0.68	0.57	5.8333e-15	PrM2	Syncrip
Ncapd21	2.54038e-19	0.374834	0.504	0.391	6.1528e-15	PrM2	Ncapd2
Mapk81	2.84204e-19	0.332914	0.626	0.512	6.88343e-15	PrM2	Mapk8
Espl11	3.63557e-19	0.578164	0.263	0.176	8.80535e-15	PrM2	Espl1
Tbc1d43	3.8392e-19	0.546475	0.269	0.181	9.29855e-15	PrM2	Tbc1d4
Tmem55a1	3.88814e-19	0.308275	0.584	0.466	9.41708e-15	PrM2	Tmem55a
Mettl15	4.35983e-19	0.557318	0.232	0.15	1.05595e-14	PrM2	Mettl15
Bora1	4.51286e-19	0.283888	0.647	0.521	1.09302e-14	PrM2	Bora
Twist11	4.67846e-19	0.475423	0.209	0.13	1.13312e-14	PrM2	Twist1
Trmt111	4.79915e-19	0.403038	0.403	0.296	1.16235e-14	PrM2	Trmt11
Mns11	5.1695e-19	0.580673	0.238	0.156	1.25205e-14	PrM2	Mns1
Mkx1	5.37779e-19	0.889277	0.104	0.053	1.3025e-14	PrM2	Mkx
Zdhhc14	5.70336e-19	0.378005	0.167	0.097	1.38135e-14	PrM2	Zdhhc14
Nars21	5.71591e-19	0.483087	0.355	0.255	1.38439e-14	PrM2	Nars2
Spidr1	5.75249e-19	0.375027	0.55	0.437	1.39325e-14	PrM2	Spidr
Ttpa1	5.84239e-19	1.22269	0.054	0.02	1.41503e-14	PrM2	Ttpa
2410006H16Rik1	6.27443e-19	0.366081	0.397	0.29	1.51967e-14	PrM2	2410006H16Rik
Rangap11	7.35365e-19	0.457853	0.362	0.262	1.78106e-14	PrM2	Rangap1
Gm13483	8.6604e-19	0.571914	0.277	0.189	2.09755e-14	PrM2	Gm13483
Lrpprc1	1.02144e-18	0.416719	0.456	0.348	2.47394e-14	PrM2	Lrpprc
Cep1921	1.08632e-18	0.349866	0.538	0.423	2.63108e-14	PrM2	Cep192
Fancd21	1.10553e-18	0.494874	0.293	0.202	2.6776e-14	PrM2	Fancd2
Abcc11	1.12281e-18	0.495164	0.275	0.186	2.71945e-14	PrM2	Abcc1
Ofcc1	1.19479e-18	0.965016	0.085	0.04	2.89378e-14	PrM2	Ofcc1
Reck2	1.46286e-18	0.343346	0.434	0.321	3.54306e-14	PrM2	Reck
Rngtt1	1.6775e-18	0.276829	0.701	0.593	4.06292e-14	PrM2	Rngtt
2700099C18Rik1	1.72076e-18	0.396802	0.408	0.3	4.16769e-14	PrM2	2700099C18Rik
Cwc271	1.76504e-18	0.286772	0.644	0.523	4.27493e-14	PrM2	Cwc27
Agk1	1.96417e-18	0.396417	0.376	0.273	4.75723e-14	PrM2	Agk
Ank2	2.03645e-18	0.104925	0.695	0.573	4.93227e-14	PrM2	Ank2
Xpo41	2.29163e-18	0.382351	0.459	0.352	5.55033e-14	PrM2	Xpo4
Flnc1	2.35545e-18	0.425071	0.396	0.292	5.7049e-14	PrM2	Flnc
Tnfrsf211	2.37262e-18	0.519867	0.243	0.16	5.74649e-14	PrM2	Tnfrsf21
Hivep22	2.40352e-18	0.362636	0.38	0.276	5.82132e-14	PrM2	Hivep2
Gtf2f21	2.43903e-18	0.294289	0.582	0.459	5.90734e-14	PrM2	Gtf2f2
Timp32	2.4801e-18	0.449407	0.191	0.117	6.00681e-14	PrM2	Timp3
Rasa32	2.64304e-18	0.428324	0.278	0.189	6.40145e-14	PrM2	Rasa3
Gm11639	2.83997e-18	1.46118	0.043	0.015	6.8784e-14	PrM2	Gm11639
Polq1	2.8411e-18	0.35925	0.435	0.326	6.88115e-14	PrM2	Polq
Ccdc1371	2.97934e-18	0.482997	0.339	0.246	7.21596e-14	PrM2	Ccdc137
Ptk22	3.04544e-18	0.20543	0.857	0.781	7.37606e-14	PrM2	Ptk2
Rfx3	3.58993e-18	0.22668	0.859	0.769	8.69481e-14	PrM2	Rfx3
Pde4a2	3.99429e-18	0.62579	0.152	0.088	9.67416e-14	PrM2	Pde4a
Slc16a71	4.18379e-18	0.903239	0.152	0.09	1.01331e-13	PrM2	Slc16a7
Pop11	4.3493e-18	0.466896	0.282	0.192	1.0534e-13	PrM2	Pop1
Anln1	4.49968e-18	0.415217	0.376	0.275	1.08982e-13	PrM2	Anln
Snhg121	4.90601e-18	0.434275	0.287	0.196	1.18824e-13	PrM2	Snhg12
Gm438321	5.18334e-18	1.7493	0.026	0.006	1.2554e-13	PrM2	Gm43832
4933431K23Rik1	6.15768e-18	1.02828	0.072	0.032	1.49139e-13	PrM2	4933431K23Rik
Nap1l11	6.30179e-18	0.239929	0.799	0.715	1.52629e-13	PrM2	Nap1l1
Nbas2	6.58778e-18	0.382989	0.424	0.316	1.59556e-13	PrM2	Nbas
Stag11	6.85892e-18	0.171079	0.948	0.902	1.66123e-13	PrM2	Stag1
Mat2a1	7.60141e-18	0.285199	0.656	0.542	1.84106e-13	PrM2	Mat2a
Zfp280c1	7.65844e-18	0.327371	0.442	0.329	1.85488e-13	PrM2	Zfp280c
Cdk5rap21	7.96196e-18	0.287781	0.674	0.555	1.92839e-13	PrM2	Cdk5rap2
2610203C20Rik2	8.05241e-18	0.188285	0.458	0.34	1.95029e-13	PrM2	2610203C20Rik
3110082I17Rik1	8.71835e-18	0.374689	0.386	0.282	2.11158e-13	PrM2	3110082I17Rik
Xkr61	9.1567e-18	0.427488	0.387	0.288	2.21775e-13	PrM2	Xkr6
Wipf11	9.19207e-18	0.226175	0.586	0.459	2.22632e-13	PrM2	Wipf1
Myo1b2	9.99009e-18	0.242421	0.719	0.597	2.4196e-13	PrM2	Myo1b
Ctsc	1.00841e-17	1.05217	0.067	0.029	2.44238e-13	PrM2	Ctsc
Cenpf1	1.0193e-17	0.257501	0.569	0.446	2.46873e-13	PrM2	Cenpf
Ccdc88c	1.0218e-17	0.395614	0.402	0.298	2.47479e-13	PrM2	Ccdc88c
Phactr1	1.14916e-17	0.423224	0.231	0.15	2.78327e-13	PrM2	Phactr1
Dkc11	1.41762e-17	0.367811	0.416	0.31	3.43348e-13	PrM2	Dkc1
Spire11	1.57136e-17	0.430244	0.352	0.255	3.80582e-13	PrM2	Spire1
Apod	1.73527e-17	2.80808	0.014	0.002	4.20282e-13	PrM2	Apod
Gls1	1.77336e-17	0.302354	0.554	0.435	4.29508e-13	PrM2	Gls
Fnbp41	1.82017e-17	0.321236	0.605	0.497	4.40846e-13	PrM2	Fnbp4
Rlim1	1.86583e-17	0.336136	0.549	0.448	4.51904e-13	PrM2	Rlim
St52	1.87849e-17	0.288805	0.494	0.377	4.5497e-13	PrM2	St5
Kcna62	1.95847e-17	1.07927	0.064	0.027	4.74341e-13	PrM2	Kcna6
Oaf1	2.07476e-17	0.871877	0.101	0.052	5.02506e-13	PrM2	Oaf
Dennd2a	2.53525e-17	0.385876	0.478	0.375	6.14038e-13	PrM2	Dennd2a
Kdelc11	2.64573e-17	0.500035	0.246	0.164	6.40795e-13	PrM2	Kdelc1
Ccnd2	2.73938e-17	0.202295	0.752	0.634	6.63479e-13	PrM2	Ccnd2
Hspd11	2.81003e-17	0.298341	0.627	0.522	6.80588e-13	PrM2	Hspd1
Wdr701	2.82264e-17	0.267986	0.678	0.573	6.83642e-13	PrM2	Wdr70
5330434G04Rik1	2.88507e-17	0.497016	0.246	0.165	6.98764e-13	PrM2	5330434G04Rik
Bgn2	3.44669e-17	0.864066	0.101	0.053	8.34788e-13	PrM2	Bgn
Nup2141	3.65457e-17	0.331998	0.502	0.392	8.85136e-13	PrM2	Nup214
Efcab111	3.72241e-17	0.281902	0.473	0.359	9.01568e-13	PrM2	Efcab11
Rnf144a2	4.27113e-17	0.267777	0.51	0.394	1.03447e-12	PrM2	Rnf144a
Pdzrn32	4.45815e-17	0.122852	0.877	0.748	1.07976e-12	PrM2	Pdzrn3
Sms1	4.50643e-17	0.301748	0.553	0.44	1.09146e-12	PrM2	Sms
RP23-166L22.11	4.76349e-17	1.4353	0.029	0.008	1.15372e-12	PrM2	RP23-166L22.1
Phactr31	4.86194e-17	1.06762	0.058	0.024	1.17756e-12	PrM2	Phactr3
Dpy19l31	5.37547e-17	0.467215	0.241	0.16	1.30194e-12	PrM2	Dpy19l3
R3hdm22	5.62173e-17	0.313896	0.562	0.45	1.36158e-12	PrM2	R3hdm2
Bzw21	5.90571e-17	0.272887	0.673	0.557	1.43036e-12	PrM2	Bzw2
Galntl61	5.94699e-17	0.558695	0.125	0.07	1.44036e-12	PrM2	Galntl6
Soga31	6.35123e-17	0.644578	0.112	0.06	1.53827e-12	PrM2	Soga3
Lcorl1	6.81879e-17	0.244156	0.745	0.633	1.65151e-12	PrM2	Lcorl
Ncl1	7.71015e-17	0.182368	0.879	0.8	1.8674e-12	PrM2	Ncl
Aven1	8.90354e-17	0.445043	0.305	0.214	2.15644e-12	PrM2	Aven
Ppp3cb1	9.31227e-17	0.276198	0.607	0.494	2.25543e-12	PrM2	Ppp3cb
Gltscr11	1.00444e-16	0.326052	0.556	0.454	2.43276e-12	PrM2	Gltscr1
Traf41	1.02963e-16	0.695003	0.164	0.101	2.49377e-12	PrM2	Traf4
Atad11	1.08229e-16	0.325711	0.41	0.305	2.62131e-12	PrM2	Atad1
Ldlrad31	1.08354e-16	0.25783	0.706	0.591	2.62434e-12	PrM2	Ldlrad3
Cabp11	1.09711e-16	1.08988	0.048	0.018	2.6572e-12	PrM2	Cabp1
Spry4	1.1102e-16	1.14841	0.069	0.031	2.6889e-12	PrM2	Spry4
Mat2b1	1.12204e-16	0.407465	0.292	0.203	2.71758e-12	PrM2	Mat2b
Ncapg1	1.13137e-16	0.463784	0.286	0.2	2.74018e-12	PrM2	Ncapg
Esco21	1.2496e-16	0.407382	0.301	0.212	3.02652e-12	PrM2	Esco2
Gm105611	1.45283e-16	1.36345	0.042	0.015	3.51876e-12	PrM2	Gm10561
Tiam2	1.52832e-16	0.524493	0.223	0.148	3.70158e-12	PrM2	Tiam2
Fer2	1.5515e-16	0.336656	0.478	0.375	3.75772e-12	PrM2	Fer
Snd12	1.62308e-16	0.220688	0.833	0.752	3.93109e-12	PrM2	Snd1
Mthfd1l1	2.0034e-16	0.276609	0.528	0.415	4.85224e-12	PrM2	Mthfd1l
Ppan1	2.08489e-16	0.461429	0.294	0.208	5.0496e-12	PrM2	Ppan
Mmp281	2.30257e-16	1.22916	0.041	0.015	5.57682e-12	PrM2	Mmp28
Rn18s-rs52	2.3678e-16	0.245614	0.711	0.61	5.73481e-12	PrM2	Rn18s-rs5
Mecomos2	2.40331e-16	1.27548	0.046	0.018	5.82081e-12	PrM2	Mecomos
Farsb1	2.45636e-16	0.406326	0.294	0.206	5.9493e-12	PrM2	Farsb
Map2k1	2.48594e-16	0.350564	0.419	0.318	6.02094e-12	PrM2	Map2k1
Rrp1b1	2.57621e-16	0.357589	0.441	0.338	6.23958e-12	PrM2	Rrp1b
Fgf7	2.6217e-16	1.83361	0.024	0.006	6.34975e-12	PrM2	Fgf7
Vegfd1	2.96315e-16	0.9286	0.109	0.06	7.17676e-12	PrM2	Vegfd
Mum12	3.12049e-16	0.377905	0.488	0.388	7.55783e-12	PrM2	Mum1
Plekha5	3.21479e-16	0.19298	0.865	0.769	7.78622e-12	PrM2	Plekha5
Dse1	3.25716e-16	0.359293	0.391	0.289	7.88884e-12	PrM2	Dse
Inpp1	3.28465e-16	0.71555	0.101	0.053	7.95541e-12	PrM2	Inpp1
Gm41171	3.32745e-16	0.781304	0.12	0.068	8.05909e-12	PrM2	Gm4117
Abcc5	3.54673e-16	0.406194	0.35	0.259	8.59018e-12	PrM2	Abcc5
Pfas1	3.83451e-16	0.400996	0.339	0.248	9.28719e-12	PrM2	Pfas
Bbx1	4.0436e-16	0.190456	0.838	0.741	9.7936e-12	PrM2	Bbx
Mad1l11	4.62648e-16	0.277974	0.555	0.441	1.12053e-11	PrM2	Mad1l1
Trap11	5.21702e-16	0.392103	0.355	0.259	1.26356e-11	PrM2	Trap1
Igsf111	5.36575e-16	0.715043	0.119	0.067	1.29958e-11	PrM2	Igsf11
A730056A06Rik	5.47636e-16	2.05363	0.018	0.004	1.32637e-11	PrM2	A730056A06Rik
Uimc12	5.69936e-16	0.38285	0.336	0.244	1.38038e-11	PrM2	Uimc1
Rpf21	5.97683e-16	0.530933	0.235	0.159	1.44759e-11	PrM2	Rpf2
Clasp21	6.13932e-16	0.349619	0.5	0.397	1.48694e-11	PrM2	Clasp2
Utp14a1	6.57027e-16	0.374998	0.378	0.282	1.59132e-11	PrM2	Utp14a
Zfp4072	6.93254e-16	0.227215	0.78	0.695	1.67906e-11	PrM2	Zfp407
Gnptab1	7.11915e-16	0.602761	0.17	0.106	1.72426e-11	PrM2	Gnptab
Plod11	7.14889e-16	0.627498	0.157	0.096	1.73146e-11	PrM2	Plod1
Naa161	7.28038e-16	0.318556	0.568	0.457	1.76331e-11	PrM2	Naa16
Sncaip2	7.35911e-16	0.387933	0.343	0.254	1.78238e-11	PrM2	Sncaip
Nol101	7.52562e-16	0.387509	0.35	0.255	1.8227e-11	PrM2	Nol10
Zfp1311	7.73391e-16	0.32857	0.421	0.321	1.87315e-11	PrM2	Zfp131
L1cam	8.35793e-16	1.32432	0.048	0.019	2.02429e-11	PrM2	L1cam
Xaf11	8.49812e-16	0.691476	0.223	0.152	2.05824e-11	PrM2	Xaf1
Glt8d2	8.60119e-16	1.65989	0.027	0.008	2.08321e-11	PrM2	Glt8d2
Fzd41	8.78257e-16	0.530418	0.181	0.114	2.12714e-11	PrM2	Fzd4
Chm	9.16876e-16	0.432228	0.328	0.24	2.22067e-11	PrM2	Chm
Stil2	9.47122e-16	0.425234	0.327	0.237	2.29393e-11	PrM2	Stil
Ttc41	1.08725e-15	0.507085	0.252	0.175	2.63333e-11	PrM2	Ttc4
Gucy1a21	1.15715e-15	0.320829	0.485	0.382	2.80263e-11	PrM2	Gucy1a2
AW5549181	1.31154e-15	0.243204	0.705	0.6	3.17655e-11	PrM2	AW554918
Slc9a51	1.33079e-15	0.594643	0.16	0.099	3.22318e-11	PrM2	Slc9a5
Spock31	1.50535e-15	0.798237	0.113	0.063	3.64596e-11	PrM2	Spock3
Sh3bp51	1.54102e-15	0.406279	0.283	0.199	3.73235e-11	PrM2	Sh3bp5
Ube3c1	1.57912e-15	0.269489	0.661	0.557	3.82462e-11	PrM2	Ube3c
Cdca7l	1.59911e-15	0.602828	0.226	0.153	3.87305e-11	PrM2	Cdca7l
Plpp31	1.65731e-15	0.29753	0.488	0.387	4.01401e-11	PrM2	Plpp3
Tspan51	1.75162e-15	0.285029	0.567	0.468	4.24243e-11	PrM2	Tspan5
2010111I01Rik2	1.76645e-15	0.271595	0.562	0.453	4.27834e-11	PrM2	2010111I01Rik
Iars1	1.81277e-15	0.414351	0.338	0.252	4.39052e-11	PrM2	Iars
Mrps91	1.85543e-15	0.303537	0.455	0.349	4.49385e-11	PrM2	Mrps9
Npm11	1.85694e-15	0.177987	0.808	0.714	4.49751e-11	PrM2	Npm1
Nubpl1	2.14221e-15	0.4251	0.329	0.241	5.18843e-11	PrM2	Nubpl
Ss181	2.20218e-15	0.301233	0.502	0.399	5.33368e-11	PrM2	Ss18
Chek21	2.20927e-15	0.421052	0.272	0.19	5.35085e-11	PrM2	Chek2
Bdh21	2.76455e-15	0.731605	0.135	0.081	6.69575e-11	PrM2	Bdh2
B130024G19Rik	2.85947e-15	0.404753	0.267	0.188	6.92563e-11	PrM2	B130024G19Rik
Dlgap11	3.04697e-15	0.347002	0.252	0.175	7.37977e-11	PrM2	Dlgap1
Gng122	3.05457e-15	0.354417	0.374	0.279	7.39816e-11	PrM2	Gng12
C230004F18Rik1	3.46963e-15	2.08599	0.02	0.005	8.40344e-11	PrM2	C230004F18Rik
Rnf1221	3.55878e-15	0.397732	0.272	0.191	8.61937e-11	PrM2	Rnf122
Wwox1	3.61864e-15	0.205646	0.715	0.616	8.76434e-11	PrM2	Wwox
Cenpa1	3.6452e-15	0.30415	0.379	0.283	8.82867e-11	PrM2	Cenpa
Rptor1	3.81818e-15	0.253633	0.724	0.632	9.24762e-11	PrM2	Rptor
Troap1	3.82292e-15	0.520567	0.222	0.151	9.2591e-11	PrM2	Troap
Ints21	4.17896e-15	0.39047	0.319	0.232	1.01214e-10	PrM2	Ints2
Ddx12	4.48664e-15	0.314072	0.427	0.327	1.08666e-10	PrM2	Ddx1
Fancc1	4.52126e-15	0.37972	0.413	0.32	1.09505e-10	PrM2	Fancc
Nav12	4.55405e-15	0.279374	0.471	0.363	1.10299e-10	PrM2	Nav1
Ahctf11	4.82072e-15	0.355059	0.43	0.329	1.16758e-10	PrM2	Ahctf1
Depdc1a1	4.92111e-15	0.522932	0.219	0.149	1.19189e-10	PrM2	Depdc1a
Nsmce21	5.03601e-15	0.210282	0.798	0.693	1.21972e-10	PrM2	Nsmce2
Alkbh11	5.08165e-15	0.190517	0.768	0.663	1.23077e-10	PrM2	Alkbh1
Bend61	5.52086e-15	1.18815	0.059	0.027	1.33715e-10	PrM2	Bend6
Cachd11	5.82729e-15	0.226881	0.712	0.601	1.41137e-10	PrM2	Cachd1
Caln11	5.91792e-15	1.07831	0.077	0.038	1.43332e-10	PrM2	Caln1
Neto21	5.97373e-15	0.335172	0.404	0.31	1.44684e-10	PrM2	Neto2
Zbtb18	7.07913e-15	0.677886	0.115	0.066	1.71457e-10	PrM2	Zbtb18
Pds5a1	7.20323e-15	0.205382	0.795	0.702	1.74462e-10	PrM2	Pds5a
Epc21	7.23228e-15	0.288512	0.522	0.421	1.75166e-10	PrM2	Epc2
Gtpbp101	7.40211e-15	0.394909	0.329	0.241	1.79279e-10	PrM2	Gtpbp10
Nemp11	7.75156e-15	0.527047	0.179	0.115	1.87743e-10	PrM2	Nemp1
Pms1	7.97884e-15	0.449207	0.293	0.21	1.93247e-10	PrM2	Pms1
Il331	8.09867e-15	0.736065	0.15	0.093	1.9615e-10	PrM2	Il33
Nup2051	8.22656e-15	0.339228	0.417	0.319	1.99247e-10	PrM2	Nup205
Ercc81	8.55132e-15	0.539096	0.218	0.148	2.07113e-10	PrM2	Ercc8
2610316D01Rik	8.64158e-15	1.15932	0.054	0.024	2.09299e-10	PrM2	2610316D01Rik
Nudt51	9.07772e-15	0.277586	0.485	0.378	2.19862e-10	PrM2	Nudt5
Gen11	9.17077e-15	0.398901	0.273	0.193	2.22116e-10	PrM2	Gen1
Igf2bp1	1.00636e-14	0.188636	0.848	0.779	2.4374e-10	PrM2	Igf2bp1
Ttll51	1.0238e-14	0.249771	0.511	0.403	2.47965e-10	PrM2	Ttll5
Ipo111	1.06407e-14	0.237141	0.677	0.576	2.57719e-10	PrM2	Ipo11
Gng81	1.15431e-14	1.14493	0.049	0.02	2.79573e-10	PrM2	Gng8
Golim41	1.33275e-14	0.279692	0.539	0.44	3.22792e-10	PrM2	Golim4
Noc2l1	1.36206e-14	0.364916	0.336	0.249	3.29891e-10	PrM2	Noc2l
Sox81	1.37627e-14	1.05408	0.049	0.02	3.33332e-10	PrM2	Sox8
Tut11	1.51204e-14	0.478767	0.204	0.136	3.66215e-10	PrM2	Tut1
Zfp5321	1.53112e-14	0.262245	0.684	0.591	3.70837e-10	PrM2	Zfp532
Mak161	1.56203e-14	0.497203	0.209	0.14	3.78324e-10	PrM2	Mak16
Lin541	1.64558e-14	0.33177	0.346	0.254	3.9856e-10	PrM2	Lin54
Hoxb22	1.64994e-14	0.682951	0.1	0.055	3.99615e-10	PrM2	Hoxb2
Ppid1	1.97142e-14	0.445823	0.283	0.203	4.77477e-10	PrM2	Ppid
Cacng81	2.10213e-14	1.01871	0.061	0.028	5.09136e-10	PrM2	Cacng8
Cyp26a11	2.12733e-14	1.30115	0.039	0.015	5.15239e-10	PrM2	Cyp26a1
Pabpc41	2.24436e-14	0.228701	0.628	0.512	5.43583e-10	PrM2	Pabpc4
Msn2	2.47511e-14	0.311962	0.28	0.198	5.99471e-10	PrM2	Msn
Eif2b31	2.52032e-14	0.444929	0.417	0.325	6.10421e-10	PrM2	Eif2b3
Ick1	2.65368e-14	0.33491	0.372	0.279	6.42721e-10	PrM2	Ick
Ptgis	2.79678e-14	0.514399	0.182	0.118	6.7738e-10	PrM2	Ptgis
Ckap21	2.90131e-14	0.523978	0.258	0.184	7.02698e-10	PrM2	Ckap2
Bcas3	3.09267e-14	0.267273	0.563	0.468	7.49046e-10	PrM2	Bcas3
Srsf111	3.102e-14	0.22738	0.776	0.68	7.51304e-10	PrM2	Srsf11
Ddx311	3.14033e-14	0.387865	0.326	0.242	7.60588e-10	PrM2	Ddx31
Zcchc41	3.23209e-14	0.282788	0.389	0.291	7.82812e-10	PrM2	Zcchc4
D16Ertd472e1	3.26864e-14	0.518805	0.188	0.124	7.91665e-10	PrM2	D16Ertd472e
Tmem132d1	3.65175e-14	0.779467	0.072	0.036	8.84454e-10	PrM2	Tmem132d
Tango61	3.79882e-14	0.338269	0.386	0.29	9.20073e-10	PrM2	Tango6
Gsk3b2	3.87915e-14	0.190914	0.856	0.778	9.39531e-10	PrM2	Gsk3b
Cep831	3.90432e-14	0.266323	0.449	0.346	9.45626e-10	PrM2	Cep83
Sept61	3.99906e-14	0.436907	0.244	0.17	9.68572e-10	PrM2	Sept6
Cyp27a1	4.07409e-14	0.88346	0.067	0.033	9.86744e-10	PrM2	Cyp27a1
Rnf1301	4.27405e-14	0.310803	0.484	0.384	1.03518e-09	PrM2	Rnf130
Elp31	4.27806e-14	0.364422	0.316	0.23	1.03615e-09	PrM2	Elp3
Mtap1	4.32861e-14	0.351303	0.342	0.254	1.04839e-09	PrM2	Mtap
Gm370241	4.92368e-14	1.4522	0.035	0.012	1.19251e-09	PrM2	Gm37024
Sparcl12	5.34855e-14	0.660667	0.096	0.052	1.29542e-09	PrM2	Sparcl1
Cbx51	5.65914e-14	0.193963	0.825	0.739	1.37064e-09	PrM2	Cbx5
Mitf1	6.08642e-14	0.282254	0.242	0.167	1.47413e-09	PrM2	Mitf
Eif4g11	6.28571e-14	0.274187	0.651	0.55	1.5224e-09	PrM2	Eif4g1
Cnot41	6.35737e-14	0.201588	0.787	0.693	1.53976e-09	PrM2	Cnot4
Ttf21	6.56323e-14	0.390379	0.276	0.197	1.58961e-09	PrM2	Ttf2
Atm1	6.7092e-14	0.277814	0.539	0.437	1.62497e-09	PrM2	Atm
Blm1	6.76637e-14	0.226538	0.619	0.513	1.63882e-09	PrM2	Blm
Phlda1	7.25849e-14	0.35596	0.238	0.163	1.75801e-09	PrM2	Phlda1
9330182L06Rik1	7.49142e-14	0.764766	0.091	0.049	1.81442e-09	PrM2	9330182L06Rik
Kif18a1	7.55009e-14	0.360003	0.351	0.264	1.82863e-09	PrM2	Kif18a
Qtrtd11	7.56042e-14	0.494393	0.217	0.148	1.83113e-09	PrM2	Qtrtd1
Pds5b	7.61392e-14	0.219926	0.732	0.634	1.84409e-09	PrM2	Pds5b
Aldh16a11	7.8055e-14	0.6399	0.148	0.093	1.89049e-09	PrM2	Aldh16a1
Vrk11	7.86011e-14	0.365571	0.408	0.318	1.90372e-09	PrM2	Vrk1
Rad54l21	8.09921e-14	0.299132	0.489	0.392	1.96163e-09	PrM2	Rad54l2
Thap21	8.82315e-14	0.323485	0.324	0.238	2.13697e-09	PrM2	Thap2
Tra2a	8.88264e-14	0.194339	0.858	0.787	2.15138e-09	PrM2	Tra2a
Arid1b1	8.9071e-14	0.171726	0.882	0.799	2.1573e-09	PrM2	Arid1b
Nol81	9.22495e-14	0.385502	0.281	0.203	2.23428e-09	PrM2	Nol8
Nr6a11	9.37926e-14	0.211754	0.772	0.673	2.27166e-09	PrM2	Nr6a1
Wdpcp	1.00102e-13	0.38499	0.316	0.231	2.42447e-09	PrM2	Wdpcp
Gm272012	1.00894e-13	1.23583	0.043	0.017	2.44366e-09	PrM2	Gm27201
Tanc21	1.06615e-13	0.14043	0.734	0.618	2.58221e-09	PrM2	Tanc2
Tgs11	1.07116e-13	0.290229	0.501	0.401	2.59435e-09	PrM2	Tgs1
Tet22	1.1352e-13	0.329799	0.426	0.336	2.74945e-09	PrM2	Tet2
Dock101	1.25898e-13	0.636629	0.108	0.062	3.04926e-09	PrM2	Dock10
Kif41	1.31994e-13	0.338481	0.358	0.269	3.19689e-09	PrM2	Kif4
Kyat31	1.36917e-13	0.864958	0.082	0.044	3.31613e-09	PrM2	Kyat3
Spata51	1.46091e-13	0.226816	0.643	0.542	3.53832e-09	PrM2	Spata5
Cdk11b2	1.47741e-13	0.259423	0.544	0.438	3.57829e-09	PrM2	Cdk11b
Srpk21	1.52004e-13	0.257355	0.626	0.53	3.68154e-09	PrM2	Srpk2
Slc25a26	1.52362e-13	0.399276	0.329	0.248	3.6902e-09	PrM2	Slc25a26
Nin1	1.56399e-13	0.317592	0.258	0.18	3.78798e-09	PrM2	Nin
Uck21	1.56991e-13	0.309037	0.42	0.328	3.80233e-09	PrM2	Uck2
Gm26901	1.6244e-13	0.503613	0.198	0.133	3.9343e-09	PrM2	Gm26901
Utp201	1.68255e-13	0.28804	0.398	0.305	4.07514e-09	PrM2	Utp20
Spag51	1.80788e-13	0.440558	0.293	0.216	4.37868e-09	PrM2	Spag5
Ncor11	1.93354e-13	0.19168	0.826	0.74	4.68302e-09	PrM2	Ncor1
Ftx1	1.94004e-13	0.36562	0.344	0.261	4.69877e-09	PrM2	Ftx
Ttc271	1.95545e-13	0.329613	0.363	0.276	4.7361e-09	PrM2	Ttc27
Usp34	2.52913e-13	0.212807	0.721	0.624	6.12556e-09	PrM2	Usp3
Ccnf1	2.72878e-13	0.39764	0.301	0.223	6.6091e-09	PrM2	Ccnf
Sdad11	2.73879e-13	0.411039	0.342	0.26	6.63334e-09	PrM2	Sdad1
Ctps1	2.9786e-13	0.29448	0.358	0.268	7.21418e-09	PrM2	Ctps
Eif4b1	2.97868e-13	0.286421	0.453	0.354	7.21437e-09	PrM2	Eif4b
Mbtps21	3.02718e-13	0.340719	0.365	0.277	7.33182e-09	PrM2	Mbtps2
Xrcc41	3.04433e-13	0.29688	0.442	0.348	7.37336e-09	PrM2	Xrcc4
Fmnl32	3.08545e-13	0.385148	0.25	0.177	7.47297e-09	PrM2	Fmnl3
Myo5a1	3.46263e-13	0.250947	0.513	0.413	8.38649e-09	PrM2	Myo5a
Slc25a40	3.57277e-13	0.396039	0.278	0.202	8.65324e-09	PrM2	Slc25a40
Ska31	3.71434e-13	0.552845	0.194	0.132	8.99614e-09	PrM2	Ska3
Ilf21	3.9297e-13	0.265799	0.575	0.475	9.51772e-09	PrM2	Ilf2
Mre11a1	4.14194e-13	0.305855	0.367	0.28	1.00318e-08	PrM2	Mre11a
Gm30173	4.20318e-13	1.74449	0.022	0.006	1.01801e-08	PrM2	Gm30173
Dscr31	4.25174e-13	0.347586	0.325	0.242	1.02977e-08	PrM2	Dscr3
Map2k61	4.40681e-13	0.227822	0.584	0.48	1.06733e-08	PrM2	Map2k6
Rttn1	4.4776e-13	0.311393	0.413	0.322	1.08447e-08	PrM2	Rttn
Slc1a51	4.51074e-13	0.423516	0.276	0.201	1.0925e-08	PrM2	Slc1a5
Vars1	4.75196e-13	0.396387	0.277	0.201	1.15092e-08	PrM2	Vars
Mrpl381	4.83234e-13	0.492601	0.233	0.164	1.17039e-08	PrM2	Mrpl38
Fnbp1l	4.97155e-13	0.171637	0.86	0.791	1.20411e-08	PrM2	Fnbp1l
Gm161412	5.01292e-13	0.672405	0.098	0.055	1.21413e-08	PrM2	Gm16141
Ezh2	5.25074e-13	0.155325	0.839	0.754	1.27173e-08	PrM2	Ezh2
Dapk2	5.3951e-13	0.57215	0.101	0.057	1.30669e-08	PrM2	Dapk2
Rfx71	5.6085e-13	0.217751	0.685	0.584	1.35838e-08	PrM2	Rfx7
Rpap31	5.7769e-13	0.360173	0.305	0.227	1.39916e-08	PrM2	Rpap3
Cdc25c1	5.91489e-13	0.461236	0.247	0.177	1.43259e-08	PrM2	Cdc25c
Scube11	6.18389e-13	0.243807	0.337	0.251	1.49774e-08	PrM2	Scube1
Ankle21	6.22485e-13	0.415384	0.199	0.135	1.50766e-08	PrM2	Ankle2
Adamts31	6.61982e-13	0.593568	0.143	0.091	1.60332e-08	PrM2	Adamts3
Top11	7.26099e-13	0.1412	0.854	0.784	1.75861e-08	PrM2	Top1
Cyb5b1	7.27174e-13	0.303168	0.353	0.267	1.76121e-08	PrM2	Cyb5b
Rad18	7.30792e-13	0.30327	0.471	0.376	1.76998e-08	PrM2	Rad18
Slc4a81	7.46565e-13	0.858822	0.086	0.047	1.80818e-08	PrM2	Slc4a8
Lix1l3	7.55079e-13	0.592024	0.128	0.079	1.8288e-08	PrM2	Lix1l
Incenp1	8.21341e-13	0.350892	0.324	0.244	1.98929e-08	PrM2	Incenp
Gabra2	8.29986e-13	1.61204	0.031	0.011	2.01023e-08	PrM2	Gabra2
Fkbp52	8.45047e-13	0.295796	0.401	0.311	2.0467e-08	PrM2	Fkbp5
Ube2t1	8.65519e-13	0.370237	0.31	0.232	2.09629e-08	PrM2	Ube2t
Ttc371	8.9433e-13	0.300445	0.396	0.308	2.16607e-08	PrM2	Ttc37
Rnf1151	9.00927e-13	0.415373	0.285	0.21	2.18204e-08	PrM2	Rnf115
Dph61	9.17781e-13	0.318092	0.443	0.354	2.22287e-08	PrM2	Dph6
Znhit61	9.49679e-13	0.374326	0.239	0.169	2.30012e-08	PrM2	Znhit6
Nek41	1.00072e-12	0.514827	0.145	0.092	2.42375e-08	PrM2	Nek4
Ndc801	1.00279e-12	0.380792	0.277	0.201	2.42875e-08	PrM2	Ndc80
C330027C09Rik1	1.04294e-12	0.416087	0.266	0.194	2.52599e-08	PrM2	C330027C09Rik
Dennd6b1	1.05124e-12	0.587054	0.172	0.114	2.54611e-08	PrM2	Dennd6b
Smc21	1.15168e-12	0.241453	0.572	0.47	2.78938e-08	PrM2	Smc2
Cbx11	1.17197e-12	0.210583	0.786	0.701	2.83851e-08	PrM2	Cbx1
Fmr1	1.21345e-12	0.297524	0.453	0.364	2.93898e-08	PrM2	Fmr1
Gm121461	1.23231e-12	1.01613	0.051	0.023	2.98466e-08	PrM2	Gm12146
Atp1b32	1.25616e-12	0.277373	0.376	0.288	3.04241e-08	PrM2	Atp1b3
Rpn21	1.29666e-12	0.293962	0.437	0.342	3.14051e-08	PrM2	Rpn2
Zc3h41	1.29713e-12	0.314698	0.407	0.322	3.14165e-08	PrM2	Zc3h4
Atp2a22	1.35348e-12	0.193667	0.63	0.523	3.27814e-08	PrM2	Atp2a2
Pdia41	1.47444e-12	0.2657	0.529	0.433	3.57111e-08	PrM2	Pdia4
Hsph11	1.48949e-12	0.436567	0.263	0.193	3.60755e-08	PrM2	Hsph1
Evc21	1.55922e-12	0.446535	0.222	0.156	3.77643e-08	PrM2	Evc2
Cnbp1	1.59059e-12	0.29533	0.447	0.359	3.85241e-08	PrM2	Cnbp
Galnt13	1.61555e-12	0.223084	0.533	0.43	3.91286e-08	PrM2	Galnt1
Gpm6b1	1.63131e-12	0.381044	0.165	0.108	3.95103e-08	PrM2	Gpm6b
Ehmt11	1.65003e-12	0.1877	0.826	0.742	3.99637e-08	PrM2	Ehmt1
Nop581	1.65568e-12	0.235181	0.669	0.572	4.01006e-08	PrM2	Nop58
Tardbp1	1.68773e-12	0.235528	0.649	0.557	4.08769e-08	PrM2	Tardbp
Svep12	1.75232e-12	0.390629	0.196	0.133	4.24411e-08	PrM2	Svep1
Wnk31	1.77038e-12	0.524631	0.19	0.13	4.28786e-08	PrM2	Wnk3
Atp9b1	1.82671e-12	0.244284	0.657	0.563	4.42429e-08	PrM2	Atp9b
4930444A19Rik	1.87056e-12	0.803732	0.066	0.033	4.53049e-08	PrM2	4930444A19Rik
Col1a22	1.8846e-12	0.298597	0.248	0.174	4.56449e-08	PrM2	Col1a2
Nsg11	1.88667e-12	0.830886	0.077	0.041	4.56953e-08	PrM2	Nsg1
Fbxw2	2.01103e-12	0.36116	0.384	0.301	4.87073e-08	PrM2	Fbxw2
Eef1g1	2.01216e-12	0.221748	0.622	0.524	4.87346e-08	PrM2	Eef1g
Gm98011	2.01395e-12	0.417844	0.205	0.141	4.8778e-08	PrM2	Gm9801
C230035I16Rik1	2.01778e-12	0.542008	0.138	0.087	4.88706e-08	PrM2	C230035I16Rik
Cdkl52	2.03377e-12	0.380849	0.289	0.213	4.92579e-08	PrM2	Cdkl5
Afg3l21	2.15782e-12	0.400546	0.24	0.171	5.22624e-08	PrM2	Afg3l2
Camkmt1	2.16211e-12	0.28013	0.465	0.37	5.23663e-08	PrM2	Camkmt
Tbccd11	2.18575e-12	0.504242	0.193	0.133	5.2939e-08	PrM2	Tbccd1
Gspt11	2.29363e-12	0.277876	0.462	0.362	5.55518e-08	PrM2	Gspt1
Thsd7a2	2.55936e-12	0.264959	0.185	0.124	6.19877e-08	PrM2	Thsd7a
Foxc11	2.59195e-12	0.564049	0.145	0.093	6.27771e-08	PrM2	Foxc1
Chchd31	2.65998e-12	0.18561	0.756	0.663	6.44247e-08	PrM2	Chchd3
Hn11	2.6678e-12	0.221487	0.575	0.475	6.46141e-08	PrM2	Hn1
Dus4l1	2.892e-12	0.401806	0.231	0.163	7.00442e-08	PrM2	Dus4l
1110051M20Rik1	2.98335e-12	0.318285	0.481	0.387	7.22568e-08	PrM2	1110051M20Rik
Sos21	3.13894e-12	0.294248	0.438	0.349	7.60252e-08	PrM2	Sos2
Pif11	3.29012e-12	0.468608	0.165	0.11	7.96868e-08	PrM2	Pif1
Smg61	3.30533e-12	0.171365	0.818	0.747	8.0055e-08	PrM2	Smg6
Tiam1	3.47054e-12	0.311593	0.397	0.313	8.40564e-08	PrM2	Tiam1
Cwf19l11	3.7938e-12	0.464526	0.144	0.092	9.18857e-08	PrM2	Cwf19l1
Naa251	4.22871e-12	0.347728	0.291	0.214	1.02419e-07	PrM2	Naa25
Gnl3l1	4.2328e-12	0.414659	0.193	0.132	1.02519e-07	PrM2	Gnl3l
Ndst32	4.26047e-12	0.517855	0.133	0.084	1.03189e-07	PrM2	Ndst3
Phf6	4.44599e-12	0.229865	0.54	0.439	1.07682e-07	PrM2	Phf6
Slc7a12	4.46086e-12	0.473553	0.208	0.146	1.08042e-07	PrM2	Slc7a1
4930545L23Rik	4.56622e-12	1.45224	0.031	0.012	1.10594e-07	PrM2	4930545L23Rik
Kcnj12	4.66494e-12	0.849566	0.055	0.026	1.12985e-07	PrM2	Kcnj12
Tube11	4.73109e-12	0.645088	0.119	0.073	1.14587e-07	PrM2	Tube1
Nup1331	4.89347e-12	0.362118	0.3	0.224	1.1852e-07	PrM2	Nup133
Pdia31	5.13586e-12	0.153197	0.791	0.721	1.24391e-07	PrM2	Pdia3
Cthrc11	5.2595e-12	0.352212	0.208	0.144	1.27385e-07	PrM2	Cthrc1
Nbea2	5.57668e-12	0.190602	0.786	0.7	1.35067e-07	PrM2	Nbea
Eda	5.71038e-12	0.109342	0.519	0.413	1.38305e-07	PrM2	Eda
Ddx101	6.07075e-12	0.280706	0.448	0.356	1.47034e-07	PrM2	Ddx10
Kif5c1	6.10629e-12	0.235118	0.395	0.302	1.47894e-07	PrM2	Kif5c
Sppl2b1	6.48558e-12	0.733032	0.114	0.07	1.57081e-07	PrM2	Sppl2b
Smarca21	6.78824e-12	0.257621	0.421	0.334	1.64411e-07	PrM2	Smarca2
Heatr11	6.88228e-12	0.413623	0.203	0.14	1.66689e-07	PrM2	Heatr1
AI5068161	6.92145e-12	0.315856	0.342	0.262	1.67638e-07	PrM2	AI506816
Bckdhb1	7.40064e-12	0.286726	0.42	0.334	1.79244e-07	PrM2	Bckdhb
Cenpi1	7.61245e-12	0.386938	0.242	0.175	1.84373e-07	PrM2	Cenpi
Adar1	7.62218e-12	0.295375	0.351	0.267	1.84609e-07	PrM2	Adar
Smc4	7.739e-12	0.193444	0.66	0.554	1.87439e-07	PrM2	Smc4
Dlat1	8.02888e-12	0.352306	0.339	0.262	1.9446e-07	PrM2	Dlat
Zfp280d1	8.93653e-12	0.220814	0.764	0.683	2.16443e-07	PrM2	Zfp280d
Clasp11	9.01387e-12	0.20055	0.784	0.691	2.18316e-07	PrM2	Clasp1
Runx21	9.51805e-12	0.858794	0.082	0.046	2.30527e-07	PrM2	Runx2
Kansl21	9.67079e-12	0.300789	0.383	0.299	2.34227e-07	PrM2	Kansl2
Shmt11	1.00039e-11	0.507193	0.192	0.133	2.42294e-07	PrM2	Shmt1
Lrp6	1.01505e-11	0.217251	0.672	0.572	2.45844e-07	PrM2	Lrp6
Nsl11	1.06948e-11	0.364866	0.237	0.17	2.59028e-07	PrM2	Nsl1
Fgf12	1.25616e-11	1.1532	0.035	0.014	3.04241e-07	PrM2	Fgf12
Btg31	1.27905e-11	0.498914	0.173	0.117	3.09787e-07	PrM2	Btg3
Camk2b	1.28705e-11	0.901988	0.049	0.023	3.11725e-07	PrM2	Camk2b
Ddx111	1.29313e-11	0.361755	0.272	0.2	3.13195e-07	PrM2	Ddx11
Xpo51	1.29711e-11	0.333934	0.285	0.213	3.14161e-07	PrM2	Xpo5
Parp61	1.30026e-11	0.369505	0.205	0.143	3.14923e-07	PrM2	Parp6
Plekhm31	1.32233e-11	0.321737	0.307	0.231	3.20268e-07	PrM2	Plekhm3
Cdyl3	1.32641e-11	0.263764	0.444	0.353	3.21256e-07	PrM2	Cdyl
Tnpo21	1.36264e-11	0.37542	0.282	0.209	3.30032e-07	PrM2	Tnpo2
Mbnl12	1.39825e-11	0.133574	0.709	0.605	3.38657e-07	PrM2	Mbnl1
Aco21	1.44408e-11	0.318507	0.298	0.222	3.49756e-07	PrM2	Aco2
Htt1	1.54527e-11	0.282012	0.466	0.375	3.74264e-07	PrM2	Htt
2810004N23Rik1	1.55109e-11	0.276134	0.508	0.42	3.75674e-07	PrM2	2810004N23Rik
Kntc11	1.59037e-11	0.235282	0.447	0.359	3.85189e-07	PrM2	Kntc1
Slc38a11	1.66085e-11	0.171884	0.797	0.701	4.02257e-07	PrM2	Slc38a1
Cdc14a1	1.78523e-11	0.228379	0.584	0.49	4.32382e-07	PrM2	Cdc14a
Lbr	1.80251e-11	0.302302	0.315	0.237	4.36567e-07	PrM2	Lbr
Prmt31	1.90243e-11	0.3474	0.339	0.262	4.60768e-07	PrM2	Prmt3
Eif2s21	1.99538e-11	0.165687	0.871	0.804	4.8328e-07	PrM2	Eif2s2
Uggt11	2.05477e-11	0.287325	0.393	0.308	4.97666e-07	PrM2	Uggt1
Smc1a1	2.16662e-11	0.21873	0.513	0.415	5.24756e-07	PrM2	Smc1a
L3mbtl31	2.18084e-11	0.181415	0.608	0.509	5.28199e-07	PrM2	L3mbtl3
Kif2c1	2.30654e-11	0.355141	0.249	0.182	5.58644e-07	PrM2	Kif2c
5730522E02Rik1	2.69997e-11	0.191538	0.673	0.58	6.53932e-07	PrM2	5730522E02Rik
Kbtbd121	2.71427e-11	0.702773	0.082	0.046	6.57395e-07	PrM2	Kbtbd12
Abce11	2.7386e-11	0.256452	0.362	0.278	6.63288e-07	PrM2	Abce1
Aatf1	2.94904e-11	0.296039	0.437	0.353	7.14257e-07	PrM2	Aatf
P3h31	2.97436e-11	0.775179	0.078	0.043	7.2039e-07	PrM2	P3h3
Myo18a2	3.01108e-11	0.205872	0.323	0.241	7.29284e-07	PrM2	Myo18a
Cenpc11	3.11744e-11	0.233789	0.482	0.39	7.55043e-07	PrM2	Cenpc1
Simc11	3.15112e-11	0.265446	0.334	0.256	7.63202e-07	PrM2	Simc1
Usp151	3.23644e-11	0.205283	0.679	0.582	7.83866e-07	PrM2	Usp15
Ptpa1	3.31492e-11	0.322098	0.31	0.235	8.02873e-07	PrM2	Ptpa
Eif4e1	3.52047e-11	0.205942	0.597	0.497	8.52658e-07	PrM2	Eif4e
Pphln11	3.56985e-11	0.254975	0.444	0.354	8.64618e-07	PrM2	Pphln1
Rcl11	3.64432e-11	0.419147	0.224	0.161	8.82655e-07	PrM2	Rcl1
Ddx26b2	3.66002e-11	0.227172	0.42	0.332	8.86457e-07	PrM2	Ddx26b
Man2a21	3.70256e-11	0.396498	0.219	0.156	8.96761e-07	PrM2	Man2a2
Snx252	3.85347e-11	0.341075	0.231	0.166	9.3331e-07	PrM2	Snx25
Trip131	3.86165e-11	0.362011	0.284	0.214	9.35293e-07	PrM2	Trip13
Prdm5	3.91854e-11	0.268619	0.461	0.374	9.49071e-07	PrM2	Prdm5
Gart1	3.97825e-11	0.271086	0.429	0.344	9.63533e-07	PrM2	Gart
Ccnb21	4.05586e-11	0.375145	0.226	0.162	9.8233e-07	PrM2	Ccnb2
Metrn1	4.07369e-11	0.707873	0.098	0.058	9.86648e-07	PrM2	Metrn
Rab312	4.09458e-11	0.339073	0.262	0.195	9.91707e-07	PrM2	Rab31
Myef21	4.1909e-11	0.230892	0.516	0.422	1.01504e-06	PrM2	Myef2
Anapc11	4.38282e-11	0.258693	0.492	0.406	1.06152e-06	PrM2	Anapc1
Immt1	4.40961e-11	0.243602	0.482	0.391	1.06801e-06	PrM2	Immt
Triobp1	4.45578e-11	0.478484	0.2	0.142	1.07919e-06	PrM2	Triobp
Gemin51	4.5385e-11	0.277776	0.253	0.182	1.09922e-06	PrM2	Gemin5
Ccp1101	4.56173e-11	0.290722	0.418	0.334	1.10485e-06	PrM2	Ccp110
Rcc21	4.60857e-11	0.167702	0.71	0.615	1.1162e-06	PrM2	Rcc2
Tfdp11	4.74867e-11	0.253829	0.458	0.369	1.15013e-06	PrM2	Tfdp1
Sdc11	5.04044e-11	0.429939	0.187	0.129	1.22079e-06	PrM2	Sdc1
Dbf41	5.20296e-11	0.307315	0.297	0.224	1.26016e-06	PrM2	Dbf4
Slmo11	5.40248e-11	0.6514	0.105	0.064	1.30848e-06	PrM2	Slmo1
Ubac21	5.40952e-11	0.245228	0.511	0.421	1.31019e-06	PrM2	Ubac2
Asf1b1	5.41116e-11	0.557332	0.129	0.083	1.31058e-06	PrM2	Asf1b
Herc41	5.43354e-11	0.252965	0.572	0.488	1.316e-06	PrM2	Herc4
Slc39a61	5.50698e-11	0.361987	0.232	0.168	1.33379e-06	PrM2	Slc39a6
Pitrm11	5.80683e-11	0.347722	0.289	0.219	1.40641e-06	PrM2	Pitrm1
Srfbp11	5.82932e-11	0.538462	0.154	0.103	1.41186e-06	PrM2	Srfbp1
Rbm221	5.88345e-11	0.303639	0.274	0.202	1.42497e-06	PrM2	Rbm22
Ndufaf21	5.94299e-11	0.320161	0.43	0.349	1.43939e-06	PrM2	Ndufaf2
Alg81	5.97408e-11	0.244882	0.385	0.301	1.44692e-06	PrM2	Alg8
Smarcc11	6.11433e-11	0.163001	0.786	0.71	1.48089e-06	PrM2	Smarcc1
Tada2a1	6.11569e-11	0.224228	0.5	0.403	1.48122e-06	PrM2	Tada2a
Pfkp2	6.40499e-11	0.464877	0.111	0.069	1.55129e-06	PrM2	Pfkp
Aen1	6.40793e-11	0.388985	0.235	0.171	1.552e-06	PrM2	Aen
Papolg1	6.47719e-11	0.407861	0.175	0.119	1.56878e-06	PrM2	Papolg
Lars1	6.5612e-11	0.213097	0.521	0.429	1.58912e-06	PrM2	Lars
Emx2os	6.67297e-11	0.72653	0.072	0.039	1.61619e-06	PrM2	Emx2os
Polr1a1	6.79982e-11	0.316765	0.333	0.259	1.64692e-06	PrM2	Polr1a
Cdyl21	6.97233e-11	0.451376	0.191	0.133	1.6887e-06	PrM2	Cdyl2
Traip1	7.01726e-11	0.470264	0.174	0.12	1.69958e-06	PrM2	Traip
Adat11	7.12739e-11	0.328072	0.311	0.237	1.72625e-06	PrM2	Adat1
Zswim7	7.24509e-11	0.378504	0.183	0.126	1.75476e-06	PrM2	Zswim7
Gmfb1	7.34663e-11	0.414933	0.245	0.181	1.77935e-06	PrM2	Gmfb
Pole1	7.49035e-11	0.240071	0.406	0.319	1.81416e-06	PrM2	Pole
Pdia51	7.80096e-11	0.336329	0.26	0.192	1.88939e-06	PrM2	Pdia5
Panx1	7.93835e-11	0.545309	0.158	0.107	1.92267e-06	PrM2	Panx1
Ptprs2	8.00683e-11	0.208145	0.593	0.503	1.93925e-06	PrM2	Ptprs
Scaf111	8.12597e-11	0.242111	0.586	0.498	1.96811e-06	PrM2	Scaf11
Bclaf11	8.24066e-11	0.207236	0.746	0.665	1.99589e-06	PrM2	Bclaf1
Slc25a321	8.30801e-11	0.557997	0.146	0.097	2.0122e-06	PrM2	Slc25a32
Dym1	8.44641e-11	0.228259	0.448	0.359	2.04572e-06	PrM2	Dym
Sh3gl31	8.48948e-11	0.973861	0.04	0.018	2.05615e-06	PrM2	Sh3gl3
Pcnt1	8.78223e-11	0.261654	0.454	0.368	2.12705e-06	PrM2	Pcnt
Slc20a21	8.78486e-11	0.229762	0.481	0.391	2.12769e-06	PrM2	Slc20a2
Vps83	9.02884e-11	0.416863	0.204	0.145	2.18678e-06	PrM2	Vps8
Msi11	9.03035e-11	0.277815	0.331	0.253	2.18715e-06	PrM2	Msi1
Polr1b1	9.1608e-11	0.500373	0.162	0.11	2.21875e-06	PrM2	Polr1b
Csk	9.22736e-11	0.431297	0.179	0.124	2.23487e-06	PrM2	Csk
Pprc11	9.61418e-11	0.344213	0.304	0.233	2.32855e-06	PrM2	Pprc1
Fars21	9.68456e-11	0.211526	0.584	0.499	2.3456e-06	PrM2	Fars2
Larp41	1.01278e-10	0.220198	0.507	0.415	2.45296e-06	PrM2	Larp4
Tasp11	1.03784e-10	0.323588	0.421	0.338	2.51365e-06	PrM2	Tasp1
Akap101	1.04329e-10	0.255427	0.528	0.441	2.52685e-06	PrM2	Akap10
Znrf21	1.05588e-10	0.422508	0.243	0.179	2.55735e-06	PrM2	Znrf2
Gm266681	1.05796e-10	0.570393	0.134	0.087	2.56238e-06	PrM2	Gm26668
Snora571	1.08965e-10	0.434312	0.181	0.126	2.63914e-06	PrM2	Snora57
D630033O11Rik1	1.09564e-10	1.86313	0.015	0.004	2.65363e-06	PrM2	D630033O11Rik
Insc	1.09762e-10	1.46959	0.02	0.006	2.65844e-06	PrM2	Insc
Max1	1.10395e-10	0.369744	0.237	0.173	2.67378e-06	PrM2	Max
Nsun21	1.19444e-10	0.355872	0.262	0.195	2.89293e-06	PrM2	Nsun2
Cd302	1.20076e-10	0.50465	0.093	0.055	2.90824e-06	PrM2	Cd302
Baz1a1	1.20628e-10	0.185199	0.454	0.361	2.92161e-06	PrM2	Baz1a
Nme71	1.2251e-10	0.301833	0.357	0.278	2.96719e-06	PrM2	Nme7
Tex101	1.2543e-10	0.259858	0.453	0.369	3.03793e-06	PrM2	Tex10
Tcof11	1.26384e-10	0.289436	0.362	0.284	3.06103e-06	PrM2	Tcof1
Tpm42	1.26727e-10	0.199096	0.485	0.397	3.06932e-06	PrM2	Tpm4
B230312C02Rik1	1.29321e-10	0.631691	0.184	0.13	3.13215e-06	PrM2	B230312C02Rik
Rrp151	1.46459e-10	0.34599	0.264	0.198	3.54724e-06	PrM2	Rrp15
Kif141	1.488e-10	0.467052	0.189	0.133	3.60394e-06	PrM2	Kif14
Zc3h81	1.52419e-10	0.412519	0.187	0.132	3.69159e-06	PrM2	Zc3h8
Ubp12	1.61534e-10	0.210141	0.48	0.391	3.91234e-06	PrM2	Ubp1
Prpf311	1.61909e-10	0.296808	0.333	0.258	3.92144e-06	PrM2	Prpf31
Tkt1	1.69926e-10	0.236767	0.42	0.336	4.11562e-06	PrM2	Tkt
Prep1	1.83119e-10	0.276494	0.377	0.298	4.43515e-06	PrM2	Prep
Fgd11	1.86337e-10	0.453626	0.192	0.136	4.51309e-06	PrM2	Fgd1
Rnf13	2.07574e-10	0.326624	0.256	0.189	5.02743e-06	PrM2	Rnf13
Brd71	2.11372e-10	0.224923	0.449	0.358	5.11944e-06	PrM2	Brd7
Rabep11	2.19849e-10	0.210685	0.546	0.45	5.32474e-06	PrM2	Rabep1
Dnajc111	2.2743e-10	0.285446	0.365	0.287	5.50836e-06	PrM2	Dnajc11
Rcc11	2.28945e-10	0.400234	0.233	0.172	5.54506e-06	PrM2	Rcc1
U2surp1	2.35281e-10	0.170043	0.767	0.689	5.69851e-06	PrM2	U2surp
Chchd61	2.36559e-10	0.353052	0.247	0.182	5.72945e-06	PrM2	Chchd6
Cd2481	2.5427e-10	0.957375	0.052	0.026	6.15842e-06	PrM2	Cd248
Gfpt2	2.68591e-10	0.489928	0.144	0.096	6.50528e-06	PrM2	Gfpt2
Larp11	2.84388e-10	0.193837	0.503	0.411	6.88787e-06	PrM2	Larp1
Tbx3os1	2.97452e-10	0.368787	0.101	0.062	7.20428e-06	PrM2	Tbx3os1
Dtd11	3.04219e-10	0.451028	0.226	0.167	7.36819e-06	PrM2	Dtd1
Kif21b1	3.07628e-10	0.687684	0.096	0.059	7.45075e-06	PrM2	Kif21b
St3gal62	3.09769e-10	0.356011	0.183	0.128	7.50262e-06	PrM2	St3gal6
Ect21	3.10576e-10	0.20088	0.495	0.407	7.52216e-06	PrM2	Ect2
Hk21	3.23297e-10	0.168426	0.631	0.529	7.83026e-06	PrM2	Hk2
Rpn11	3.24376e-10	0.228804	0.363	0.282	7.85639e-06	PrM2	Rpn1
Ckap2l1	3.24426e-10	0.310387	0.262	0.197	7.8576e-06	PrM2	Ckap2l
Gtpbp31	3.35728e-10	0.681106	0.107	0.067	8.13132e-06	PrM2	Gtpbp3
Hace11	3.36952e-10	0.231355	0.516	0.428	8.16097e-06	PrM2	Hace1
Uxs11	3.38447e-10	0.259076	0.327	0.251	8.19718e-06	PrM2	Uxs1
Cep1521	3.43001e-10	0.212185	0.461	0.375	8.30749e-06	PrM2	Cep152
Telo21	3.7283e-10	0.396302	0.182	0.128	9.02994e-06	PrM2	Telo2
Ube2k1	3.79152e-10	0.169621	0.788	0.715	9.18305e-06	PrM2	Ube2k
Txndc161	3.81811e-10	0.388244	0.197	0.14	9.24746e-06	PrM2	Txndc16
Trmt61	3.99056e-10	0.219053	0.404	0.319	9.66513e-06	PrM2	Trmt6
Adamts102	4.03145e-10	0.342305	0.295	0.226	9.76417e-06	PrM2	Adamts10
Ift741	4.04203e-10	0.304814	0.341	0.265	9.78979e-06	PrM2	Ift74
Dhtkd11	4.09094e-10	0.485958	0.147	0.099	9.90825e-06	PrM2	Dhtkd1
Rfwd21	4.22874e-10	0.224939	0.632	0.558	1.0242e-05	PrM2	Rfwd2
Cep571	4.25895e-10	0.24479	0.419	0.335	1.03152e-05	PrM2	Cep57
Sfswap1	4.29449e-10	0.245474	0.576	0.494	1.04013e-05	PrM2	Sfswap
Thumpd31	4.36607e-10	0.326384	0.211	0.152	1.05746e-05	PrM2	Thumpd3
Nfya2	4.57729e-10	0.372864	0.257	0.193	1.10862e-05	PrM2	Nfya
Chst21	4.6732e-10	0.862318	0.049	0.024	1.13185e-05	PrM2	Chst2
Hnrnpa2b11	4.73224e-10	0.116144	0.967	0.939	1.14615e-05	PrM2	Hnrnpa2b1
Zcchc72	4.73268e-10	0.15136	0.764	0.678	1.14626e-05	PrM2	Zcchc7
Ctcf1	4.99182e-10	0.223277	0.542	0.448	1.20902e-05	PrM2	Ctcf
Syngap11	5.06433e-10	0.499943	0.139	0.093	1.22658e-05	PrM2	Syngap1
Dtwd21	5.12969e-10	0.530722	0.115	0.073	1.24241e-05	PrM2	Dtwd2
Cyth11	5.16645e-10	0.351735	0.248	0.185	1.25131e-05	PrM2	Cyth1
Kifc11	5.32126e-10	0.317462	0.274	0.206	1.28881e-05	PrM2	Kifc1
Tank	5.42307e-10	0.320309	0.243	0.179	1.31347e-05	PrM2	Tank
Iqgap31	5.72096e-10	0.478567	0.156	0.107	1.38562e-05	PrM2	Iqgap3
Eftud21	5.84115e-10	0.242855	0.459	0.375	1.41473e-05	PrM2	Eftud2
Ikbkap1	6.19715e-10	0.30811	0.387	0.313	1.50095e-05	PrM2	Ikbkap
Kif221	6.25302e-10	0.319708	0.28	0.213	1.51448e-05	PrM2	Kif22
Snhg171	6.38291e-10	0.337888	0.21	0.151	1.54594e-05	PrM2	Snhg17
Sntb22	6.43387e-10	0.246878	0.392	0.309	1.55828e-05	PrM2	Sntb2
Rarg1	6.58837e-10	0.419346	0.142	0.095	1.5957e-05	PrM2	Rarg
5830417I10Rik	6.67682e-10	0.316824	0.278	0.21	1.61713e-05	PrM2	5830417I10Rik
Tor1aip11	6.69729e-10	0.290699	0.262	0.196	1.62208e-05	PrM2	Tor1aip1
Fto	6.97248e-10	0.148974	0.802	0.722	1.68874e-05	PrM2	Fto
Stk41	7.06705e-10	0.265509	0.367	0.292	1.71164e-05	PrM2	Stk4
Sae11	7.53673e-10	0.165879	0.603	0.509	1.8254e-05	PrM2	Sae1
Tmem1861	7.54281e-10	0.382357	0.248	0.187	1.82687e-05	PrM2	Tmem186
Rbmx1	7.57828e-10	0.360033	0.265	0.203	1.83546e-05	PrM2	Rbmx
Manea1	7.63787e-10	0.381235	0.19	0.135	1.84989e-05	PrM2	Manea
2610021A01Rik1	7.72566e-10	0.449718	0.175	0.123	1.87115e-05	PrM2	2610021A01Rik
Canx1	8.31392e-10	0.191703	0.73	0.656	2.01363e-05	PrM2	Canx
Cry1	8.52799e-10	0.554193	0.109	0.069	2.06548e-05	PrM2	Cry1
Zfp6921	8.61978e-10	0.324951	0.264	0.2	2.08771e-05	PrM2	Zfp692
Zcchc111	8.92468e-10	0.138632	0.884	0.839	2.16156e-05	PrM2	Zcchc11
Sufu	9.06052e-10	0.354276	0.315	0.247	2.19446e-05	PrM2	Sufu
Gm114371	9.34301e-10	1.37298	0.034	0.015	2.26288e-05	PrM2	Gm11437
Alkbh81	9.48782e-10	0.271191	0.373	0.294	2.29795e-05	PrM2	Alkbh8
4930556G01Rik1	9.49039e-10	1.36514	0.021	0.007	2.29857e-05	PrM2	4930556G01Rik
Slc17a5	9.67918e-10	0.409645	0.154	0.105	2.3443e-05	PrM2	Slc17a5
Polr3g1	9.94498e-10	0.515907	0.15	0.103	2.40867e-05	PrM2	Polr3g
Lgi4	9.99148e-10	1.17868	0.03	0.012	2.41994e-05	PrM2	Lgi4
Lhfpl21	1.01739e-09	0.151067	0.431	0.342	2.46412e-05	PrM2	Lhfpl2
Mex3c1	1.03476e-09	0.194152	0.442	0.357	2.50619e-05	PrM2	Mex3c
B3galnt21	1.06481e-09	0.27131	0.339	0.264	2.57896e-05	PrM2	B3galnt2
Snx51	1.06994e-09	0.189684	0.656	0.568	2.5914e-05	PrM2	Snx5
Gm170571	1.08522e-09	0.750179	0.05	0.025	2.6284e-05	PrM2	Gm17057
Sigmar11	1.10683e-09	0.539767	0.101	0.063	2.68075e-05	PrM2	Sigmar1
Klf132	1.10818e-09	0.336734	0.196	0.14	2.68401e-05	PrM2	Klf13
Pum11	1.10875e-09	0.131408	0.931	0.891	2.68539e-05	PrM2	Pum1
Cep971	1.13506e-09	0.28829	0.313	0.243	2.74912e-05	PrM2	Cep97
Lars21	1.21196e-09	0.283257	0.332	0.259	2.93536e-05	PrM2	Lars2
Grik11	1.21241e-09	0.143012	0.111	0.071	2.93646e-05	PrM2	Grik1
Ppih1	1.24043e-09	0.288586	0.281	0.213	3.00433e-05	PrM2	Ppih
Cdc271	1.28352e-09	0.199624	0.49	0.404	3.10868e-05	PrM2	Cdc27
Zdhhc151	1.28509e-09	0.295905	0.258	0.193	3.11248e-05	PrM2	Zdhhc15
Prps11	1.3141e-09	0.572218	0.093	0.057	3.18275e-05	PrM2	Prps1
1700120C14Rik1	1.3712e-09	0.539417	0.113	0.073	3.32106e-05	PrM2	1700120C14Rik
Iws11	1.41217e-09	0.198386	0.458	0.376	3.42027e-05	PrM2	Iws1
Nol111	1.4272e-09	0.26281	0.351	0.277	3.45669e-05	PrM2	Nol11
Gm26801	1.50831e-09	1.47837	0.016	0.005	3.65313e-05	PrM2	Gm26801
Hacd31	1.51412e-09	0.28796	0.329	0.26	3.6672e-05	PrM2	Hacd3
Naa202	1.52421e-09	0.252188	0.383	0.304	3.69164e-05	PrM2	Naa20
Tmem2412	1.5748e-09	0.356657	0.21	0.153	3.81417e-05	PrM2	Tmem241
Sh3kbp13	1.67531e-09	0.158331	0.535	0.441	4.05761e-05	PrM2	Sh3kbp1
Ptpn41	1.69833e-09	0.177	0.645	0.556	4.11336e-05	PrM2	Ptpn4
Elp41	1.70126e-09	0.227389	0.554	0.468	4.12044e-05	PrM2	Elp4
Nolc11	1.70591e-09	0.214105	0.442	0.361	4.13171e-05	PrM2	Nolc1
Marcks2	1.83412e-09	0.167281	0.501	0.413	4.44223e-05	PrM2	Marcks
Mettl131	1.89188e-09	0.408321	0.148	0.101	4.58213e-05	PrM2	Mettl13
Mark31	1.89248e-09	0.175834	0.652	0.556	4.58359e-05	PrM2	Mark3
Smarca41	1.90064e-09	0.190258	0.618	0.533	4.60335e-05	PrM2	Smarca4
Supt161	1.93232e-09	0.164878	0.668	0.58	4.68007e-05	PrM2	Supt16
U2af21	1.93773e-09	0.182504	0.437	0.35	4.69318e-05	PrM2	U2af2
Aqr1	1.96716e-09	0.247974	0.406	0.328	4.76445e-05	PrM2	Aqr
Kif1b1	2.03769e-09	0.17809	0.551	0.461	4.93529e-05	PrM2	Kif1b
Tomm70a1	2.06511e-09	0.288693	0.335	0.266	5.0017e-05	PrM2	Tomm70a
Pinx11	2.12143e-09	0.278557	0.352	0.279	5.13811e-05	PrM2	Pinx1
Hopx2	2.14312e-09	0.565008	0.092	0.056	5.19064e-05	PrM2	Hopx
Exo1	2.20479e-09	0.263576	0.293	0.225	5.33999e-05	PrM2	Exo1
Dcun1d41	2.21502e-09	0.360195	0.225	0.167	5.36477e-05	PrM2	Dcun1d4
Dusp6	2.23763e-09	0.464982	0.156	0.109	5.41953e-05	PrM2	Dusp6
Elovl52	2.24497e-09	0.269145	0.327	0.256	5.43731e-05	PrM2	Elovl5
Rnf169	2.33441e-09	0.195687	0.627	0.543	5.65394e-05	PrM2	Rnf169
Prmt51	2.43429e-09	0.266792	0.245	0.182	5.89586e-05	PrM2	Prmt5
Fastkd11	2.45863e-09	0.281699	0.167	0.116	5.9548e-05	PrM2	Fastkd1
Ssh21	2.53963e-09	0.168607	0.704	0.621	6.15098e-05	PrM2	Ssh2
Camk1d1	2.55183e-09	0.227974	0.49	0.404	6.18054e-05	PrM2	Camk1d
Nrip1	2.55407e-09	0.13484	0.708	0.618	6.18596e-05	PrM2	Nrip1
Bms11	2.67768e-09	0.3225	0.307	0.241	6.48535e-05	PrM2	Bms1
Bub31	2.734e-09	0.253164	0.357	0.285	6.62176e-05	PrM2	Bub3
Maoa1	2.81357e-09	0.44087	0.167	0.118	6.81448e-05	PrM2	Maoa
Cpox	2.82377e-09	0.329555	0.179	0.128	6.83916e-05	PrM2	Cpox
Arrdc3	2.82665e-09	0.452498	0.147	0.101	6.84613e-05	PrM2	Arrdc3
Gm436081	3.02102e-09	0.687822	0.077	0.046	7.3169e-05	PrM2	Gm43608
Zfp3461	3.08068e-09	0.349763	0.248	0.187	7.46141e-05	PrM2	Zfp346
Dcbld22	3.10892e-09	0.241048	0.331	0.258	7.5298e-05	PrM2	Dcbld2
Megf91	3.14572e-09	0.402583	0.219	0.164	7.61893e-05	PrM2	Megf9
Snrnp481	3.34203e-09	0.198285	0.535	0.454	8.09439e-05	PrM2	Snrnp48
G630016G05Rik	3.37983e-09	0.258621	0.258	0.194	8.18595e-05	PrM2	G630016G05Rik
Pus31	3.40917e-09	0.352338	0.198	0.143	8.25701e-05	PrM2	Pus3
Mllt101	3.47965e-09	0.12704	0.923	0.875	8.42771e-05	PrM2	Mllt10
Fam118b2	3.52899e-09	0.376934	0.181	0.13	8.5472e-05	PrM2	Fam118b
Abcg21	3.64215e-09	0.123601	0.447	0.358	8.82129e-05	PrM2	Abcg2
Fbxl51	3.69922e-09	0.234676	0.33	0.258	8.9595e-05	PrM2	Fbxl5
Gm442571	3.73603e-09	0.916128	0.036	0.017	9.04866e-05	PrM2	Gm44257
Haus6	3.80137e-09	0.235785	0.397	0.32	9.20693e-05	PrM2	Haus6
Med241	3.95834e-09	0.416966	0.271	0.207	9.5871e-05	PrM2	Med24
Zwilch1	4.15869e-09	0.207883	0.45	0.367	0.000100724	PrM2	Zwilch
Ppfibp11	4.17235e-09	0.216552	0.477	0.392	0.000101054	PrM2	Ppfibp1
Gm44511	4.2108e-09	0.165997	0.634	0.544	0.000101986	PrM2	Gm44511
Dtx32	4.22235e-09	0.324327	0.289	0.225	0.000102265	PrM2	Dtx3
Gstcd1	4.26131e-09	0.203412	0.432	0.351	0.000103209	PrM2	Gstcd
Lnpk1	4.34944e-09	0.267468	0.411	0.34	0.000105343	PrM2	Lnpk1
Myo191	4.35249e-09	0.447943	0.182	0.132	0.000105417	PrM2	Myo19
Gle11	4.37042e-09	0.261612	0.351	0.278	0.000105852	PrM2	Gle1
Sgcb1	4.50226e-09	0.663896	0.075	0.044	0.000109045	PrM2	Sgcb
Eif3b	4.58769e-09	0.292589	0.226	0.168	0.000111114	PrM2	Eif3b
Ctnnbl11	4.65256e-09	0.266958	0.321	0.251	0.000112685	PrM2	Ctnnbl1
Paxbp11	4.65583e-09	0.231982	0.418	0.342	0.000112764	PrM2	Paxbp1
Bahcc1	4.65801e-09	0.254791	0.464	0.385	0.000112817	PrM2	Bahcc1
Mrps271	4.66227e-09	0.299271	0.288	0.224	0.00011292	PrM2	Mrps27
Ssbp11	4.7773e-09	0.249904	0.426	0.35	0.000115706	PrM2	Ssbp1
Gjc11	4.8257e-09	0.183047	0.624	0.541	0.000116878	PrM2	Gjc1
Mybbp1a1	4.89316e-09	0.228369	0.44	0.365	0.000118512	PrM2	Mybbp1a
Lmf11	5.07058e-09	0.419314	0.167	0.119	0.00012281	PrM2	Lmf1
Gm28494	5.2736e-09	1.44613	0.028	0.012	0.000127727	PrM2	Gm28494
Hhat	5.30524e-09	0.247085	0.235	0.174	0.000128493	PrM2	Hhat
Notch21	5.43216e-09	0.22918	0.334	0.265	0.000131567	PrM2	Notch2
Ryk	5.44873e-09	0.214725	0.41	0.333	0.000131968	PrM2	Ryk
Utp181	5.51277e-09	0.408877	0.169	0.12	0.000133519	PrM2	Utp18
6030442K20Rik1	5.69142e-09	0.40088	0.141	0.097	0.000137846	PrM2	6030442K20Rik
Ranbp21	5.71395e-09	0.250852	0.395	0.322	0.000138392	PrM2	Ranbp2
Herc22	5.73988e-09	0.197841	0.488	0.403	0.00013902	PrM2	Herc2
Arhgap322	5.84629e-09	0.192914	0.496	0.412	0.000141597	PrM2	Arhgap32
Cradd	5.98552e-09	0.256266	0.322	0.254	0.000144969	PrM2	Cradd
Tacc31	5.98913e-09	0.313598	0.296	0.236	0.000145057	PrM2	Tacc3
Exosc11	6.04115e-09	0.344603	0.268	0.207	0.000146317	PrM2	Exosc1
Tial11	6.06246e-09	0.200592	0.476	0.392	0.000146833	PrM2	Tial1
Fxr11	6.29238e-09	0.177092	0.723	0.651	0.000152401	PrM2	Fxr1
Ephb31	6.2963e-09	0.44412	0.134	0.09	0.000152496	PrM2	Ephb3
Pbrm11	6.30402e-09	0.156558	0.806	0.726	0.000152683	PrM2	Pbrm1
Capn151	6.37323e-09	0.279967	0.355	0.283	0.00015436	PrM2	Capn15
Akap111	6.52912e-09	0.219535	0.328	0.256	0.000158135	PrM2	Akap11
Nup371	6.78385e-09	0.28463	0.235	0.176	0.000164305	PrM2	Nup37
Soga11	6.94402e-09	0.276239	0.299	0.234	0.000168184	PrM2	Soga1
Scfd21	6.95395e-09	0.316986	0.273	0.212	0.000168425	PrM2	Scfd2
Emg11	7.12567e-09	0.231205	0.323	0.254	0.000172584	PrM2	Emg1
Lrch2	7.17588e-09	0.311945	0.205	0.151	0.0001738	PrM2	Lrch2
Bpnt11	7.31107e-09	0.522408	0.112	0.073	0.000177074	PrM2	Bpnt1
Pot1b1	7.37708e-09	0.256363	0.311	0.243	0.000178673	PrM2	Pot1b
Grk61	7.44588e-09	0.316525	0.244	0.185	0.000180339	PrM2	Grk6
2700038G22Rik1	7.55417e-09	0.387208	0.148	0.102	0.000182962	PrM2	2700038G22Rik
Txlng1	7.65587e-09	0.344153	0.241	0.183	0.000185425	PrM2	Txlng
Cdv31	7.67887e-09	0.265966	0.358	0.287	0.000185982	PrM2	Cdv3
DHRSX1	7.94169e-09	0.370238	0.264	0.205	0.000192348	PrM2	DHRSX
Pum21	7.97682e-09	0.171566	0.784	0.718	0.000193199	PrM2	Pum2
C773701	8.26102e-09	0.931435	0.051	0.027	0.000200082	PrM2	C77370
Lin91	8.28038e-09	0.21556	0.37	0.296	0.000200551	PrM2	Lin9
Gm376601	8.40234e-09	0.658078	0.073	0.043	0.000203505	PrM2	Gm37660
Trp531	8.4045e-09	0.273124	0.308	0.243	0.000203557	PrM2	Trp53
Ccdc771	8.49721e-09	0.25641	0.312	0.246	0.000205803	PrM2	Ccdc77
Ppm1e1	8.75734e-09	0.380655	0.127	0.085	0.000212103	PrM2	Ppm1e
Got21	8.86296e-09	0.285498	0.292	0.225	0.000214661	PrM2	Got2
Wbscr161	9.00566e-09	0.452003	0.145	0.101	0.000218117	PrM2	Wbscr16
Mastl1	9.28841e-09	0.266356	0.322	0.255	0.000224965	PrM2	Mastl
A730081D07Rik2	9.47053e-09	0.330371	0.181	0.13	0.000229376	PrM2	A730081D07Rik
Kif18b1	9.54135e-09	0.404134	0.181	0.132	0.000231091	PrM2	Kif18b
Kcnk41	9.7174e-09	0.433651	0.105	0.068	0.000235355	PrM2	Kcnk4
Tbl31	9.97231e-09	0.432212	0.132	0.09	0.000241529	PrM2	Tbl3
Dnm31	9.98553e-09	0.262257	0.157	0.109	0.00024185	PrM2	Dnm3
Igfbp42	1.00965e-08	0.197412	0.376	0.302	0.000244537	PrM2	Igfbp4
Rab8b1	1.02638e-08	0.189487	0.369	0.294	0.000248589	PrM2	Rab8b
Nab12	1.04432e-08	0.429222	0.137	0.094	0.000252935	PrM2	Nab1
Atrn2	1.05257e-08	0.26055	0.368	0.297	0.000254934	PrM2	Atrn
Ambra11	1.0635e-08	0.144202	0.76	0.684	0.000257579	PrM2	Ambra1
Exosc101	1.09134e-08	0.289522	0.268	0.206	0.000264322	PrM2	Exosc10
Cstf21	1.12074e-08	0.286442	0.275	0.213	0.000271444	PrM2	Cstf2
2610204G07Rik	1.13219e-08	0.878201	0.05	0.026	0.000274216	PrM2	2610204G07Rik
Atxn2l1	1.15226e-08	0.25803	0.393	0.32	0.000279077	PrM2	Atxn2l
Taf1b1	1.16048e-08	0.415465	0.196	0.146	0.000281067	PrM2	Taf1b
Guf11	1.17623e-08	0.370392	0.197	0.145	0.000284882	PrM2	Guf1
Ptpn15	1.23945e-08	0.268732	0.294	0.229	0.000300196	PrM2	Ptpn1
Rapgef6	1.26007e-08	0.150515	0.732	0.651	0.00030519	PrM2	Rapgef6
Fam102a2	1.28274e-08	0.465344	0.134	0.092	0.000310679	PrM2	Fam102a
Piga1	1.28965e-08	0.403326	0.161	0.114	0.000312354	PrM2	Piga
Kpnb11	1.38132e-08	0.20358	0.499	0.421	0.000334557	PrM2	Kpnb1
Gm127661	1.39948e-08	0.560328	0.083	0.051	0.000338954	PrM2	Gm12766
Sox111	1.41451e-08	0.135174	0.634	0.541	0.000342595	PrM2	Sox11
Btf3l41	1.4343e-08	0.271465	0.239	0.18	0.000347387	PrM2	Btf3l4
Poglut11	1.44977e-08	0.3268	0.205	0.152	0.000351135	PrM2	Poglut1
5430416N02Rik1	1.4629e-08	0.321889	0.222	0.166	0.000354314	PrM2	5430416N02Rik
Fam217a1	1.47131e-08	1.56424	0.013	0.003	0.000356352	PrM2	Fam217a
Sdcbp1	1.47422e-08	0.392444	0.19	0.141	0.000357055	PrM2	Sdcbp
Zfp1011	1.51878e-08	0.268985	0.228	0.171	0.000367849	PrM2	Zfp101
Ccdc142	1.5291e-08	0.321058	0.281	0.22	0.000370349	PrM2	Ccdc14
Kif231	1.54692e-08	0.164554	0.438	0.358	0.000374664	PrM2	Kif23
Dhx371	1.56783e-08	0.507	0.158	0.113	0.000379728	PrM2	Dhx37
Jakmip21	1.59462e-08	0.663905	0.081	0.05	0.000386217	PrM2	Jakmip2
Mycn1	1.63438e-08	0.243687	0.198	0.145	0.000395848	PrM2	Mycn
Tnfsf41	1.65164e-08	1.49845	0.025	0.01	0.000400027	PrM2	Tnfsf4
Map7d21	1.65561e-08	0.488958	0.125	0.085	0.000400989	PrM2	Map7d2
Gpcpd11	1.74305e-08	0.217001	0.433	0.36	0.000422166	PrM2	Gpcpd1
Tmem57	1.75998e-08	0.184258	0.499	0.414	0.000426266	PrM2	Tmem57
Fam212a	1.77737e-08	0.419619	0.096	0.061	0.000430479	PrM2	Fam212a
Foxd21	1.80104e-08	0.764683	0.043	0.022	0.000436212	PrM2	Foxd2
Mtr1	1.83305e-08	0.329723	0.253	0.195	0.000443964	PrM2	Mtr
Polh1	1.83377e-08	0.30555	0.172	0.123	0.000444138	PrM2	Polh
Hlcs1	1.85164e-08	0.261624	0.29	0.227	0.000448467	PrM2	Hlcs
Ubr12	1.87319e-08	0.201289	0.525	0.443	0.000453686	PrM2	Ubr1
Thrap31	1.87895e-08	0.179975	0.679	0.604	0.000455082	PrM2	Thrap3
Basp11	1.89799e-08	0.119417	0.575	0.481	0.000459694	PrM2	Basp1
Tyw11	1.90051e-08	0.337656	0.242	0.184	0.000460303	PrM2	Tyw1
Orc51	1.9104e-08	0.304514	0.272	0.212	0.0004627	PrM2	Orc5
Scarf22	1.94619e-08	0.46846	0.105	0.069	0.000471366	PrM2	Scarf2
Mast21	1.95137e-08	0.173712	0.647	0.556	0.000472622	PrM2	Mast2
Senp21	1.97937e-08	0.237834	0.392	0.32	0.000479403	PrM2	Senp2
Miip	1.99453e-08	0.438559	0.153	0.109	0.000483075	PrM2	Miip
Tpp22	2.00236e-08	0.21628	0.451	0.375	0.000484971	PrM2	Tpp2
Cct31	2.02011e-08	0.182145	0.478	0.399	0.000489271	PrM2	Cct3
Mcm101	2.05459e-08	0.259134	0.268	0.206	0.000497622	PrM2	Mcm10
2610318N02Rik1	2.09606e-08	0.285698	0.321	0.257	0.000507666	PrM2	2610318N02Rik
Txlna1	2.14586e-08	0.252138	0.33	0.262	0.000519727	PrM2	Txlna
Nedd41	2.1928e-08	0.116314	0.947	0.917	0.000531097	PrM2	Nedd4
Rpl31	2.30165e-08	0.116495	0.527	0.446	0.000557459	PrM2	Rpl3
Dhodh1	2.31139e-08	0.356062	0.201	0.148	0.000559819	PrM2	Dhodh
Trmt51	2.32406e-08	0.521231	0.063	0.036	0.000562886	PrM2	Trmt5
Cep1702	2.33932e-08	0.19222	0.466	0.389	0.000566582	PrM2	Cep170
Kif241	2.36312e-08	0.278524	0.334	0.266	0.000572348	PrM2	Kif24
Glce	2.39905e-08	0.271486	0.258	0.198	0.000581051	PrM2	Glce
Fam188a	2.43753e-08	0.344661	0.227	0.172	0.00059037	PrM2	Fam188a
B3gnt52	2.52375e-08	0.379432	0.152	0.108	0.000611253	PrM2	B3gnt5
Asap22	2.52542e-08	0.178974	0.398	0.326	0.000611658	PrM2	Asap2
Hnrnpll1	2.56161e-08	0.131758	0.49	0.407	0.000620422	PrM2	Hnrnpll
Gm138301	2.57152e-08	0.686622	0.073	0.044	0.000622822	PrM2	Gm13830
Lrig1	2.57567e-08	0.187169	0.311	0.242	0.000623828	PrM2	Lrig1
Srpk11	2.59719e-08	0.176347	0.628	0.55	0.00062904	PrM2	Srpk1
Ctage5	2.6185e-08	0.234228	0.374	0.302	0.0006342	PrM2	Ctage5
Pfkl	2.63589e-08	0.258849	0.295	0.232	0.000638412	PrM2	Pfkl
Bend31	2.63811e-08	0.352832	0.155	0.109	0.00063895	PrM2	Bend3
Mtor1	2.65576e-08	0.270292	0.299	0.236	0.000643226	PrM2	Mtor
Shq11	2.7237e-08	0.27054	0.221	0.166	0.00065968	PrM2	Shq1
Foxk21	2.72999e-08	0.235253	0.401	0.33	0.000661205	PrM2	Foxk2
Aunip1	2.7992e-08	0.287143	0.174	0.126	0.000677967	PrM2	Aunip
Ankrd351	2.91287e-08	1.03876	0.054	0.03	0.000705496	PrM2	Ankrd35
Sf3b31	2.95036e-08	0.201009	0.615	0.537	0.000714578	PrM2	Sf3b3
Adsl	3.04128e-08	0.344437	0.152	0.107	0.000736599	PrM2	Adsl
Desi21	3.06752e-08	0.16895	0.374	0.297	0.000742953	PrM2	Desi2
Mdm11	3.07878e-08	0.28441	0.227	0.172	0.000745681	PrM2	Mdm1
Xpot1	3.11957e-08	0.248449	0.304	0.241	0.000755561	PrM2	Xpot
Slc7a61	3.1803e-08	0.22698	0.311	0.246	0.00077027	PrM2	Slc7a6
Emx2	3.18163e-08	0.760756	0.048	0.025	0.000770591	PrM2	Emx2
Kdm6b1	3.21196e-08	0.363071	0.213	0.161	0.000777938	PrM2	Kdm6b
Palb21	3.2598e-08	0.303284	0.219	0.165	0.000789523	PrM2	Palb2
Gm269041	3.28472e-08	0.316545	0.398	0.335	0.00079556	PrM2	Gm26904
Ehbp1	3.34826e-08	0.154275	0.618	0.532	0.000810949	PrM2	Ehbp1
Cacng71	3.34974e-08	0.412442	0.115	0.077	0.000811308	PrM2	Cacng7
Srl2	3.38372e-08	0.282097	0.223	0.168	0.000819537	PrM2	Srl
Dhx91	3.52924e-08	0.152896	0.684	0.61	0.000854781	PrM2	Dhx9
Nif3l11	3.53608e-08	0.418155	0.112	0.074	0.000856438	PrM2	Nif3l1
Smoc1	3.55096e-08	0.210523	0.362	0.299	0.000860041	PrM2	Smoc1
Plk41	3.63715e-08	0.239704	0.392	0.32	0.000880917	PrM2	Plk4
1810043G02Rik	3.654e-08	0.860172	0.049	0.026	0.000884998	PrM2	1810043G02Rik
Ankrd271	3.67686e-08	0.360726	0.209	0.157	0.000890535	PrM2	Ankrd27
Mphosph101	3.70522e-08	0.271724	0.271	0.21	0.000897405	PrM2	Mphosph10
Rbbp41	3.76803e-08	0.168797	0.639	0.561	0.000912618	PrM2	Rbbp4
Pitpnb1	3.85776e-08	0.241566	0.336	0.269	0.000934351	PrM2	Pitpnb
Cep951	3.88059e-08	0.409934	0.302	0.241	0.000939878	PrM2	Cep95
Alg131	3.90384e-08	0.261524	0.284	0.221	0.000945509	PrM2	Alg13
Spry2	3.95075e-08	0.232562	0.255	0.195	0.00095687	PrM2	Spry2
Cep781	3.97506e-08	0.22905	0.388	0.314	0.00096276	PrM2	Cep78
Wdr361	4.02873e-08	0.309276	0.249	0.193	0.000975758	PrM2	Wdr36
Gtpbp41	4.16394e-08	0.229004	0.308	0.244	0.00100851	PrM2	Gtpbp4
Litaf1	4.19382e-08	0.307162	0.194	0.143	0.00101574	PrM2	Litaf
Orc31	4.21056e-08	0.253387	0.382	0.31	0.0010198	PrM2	Orc3
Baz1b1	4.21351e-08	0.145898	0.658	0.576	0.00102051	PrM2	Baz1b
Ccdc661	4.3335e-08	0.277075	0.298	0.236	0.00104957	PrM2	Ccdc66
Arhgap51	4.37074e-08	0.138809	0.672	0.577	0.00105859	PrM2	Arhgap5
Kif2a	4.41407e-08	0.15063	0.574	0.492	0.00106909	PrM2	Kif2a
Kitl1	4.55616e-08	0.315939	0.228	0.175	0.0011035	PrM2	Kitl
Papd71	4.65047e-08	0.358255	0.202	0.151	0.00112634	PrM2	Papd7
Birc62	4.67711e-08	0.166339	0.787	0.719	0.00113279	PrM2	Birc6
Camsap22	4.68472e-08	0.180434	0.384	0.312	0.00113464	PrM2	Camsap2
Rnf2191	4.8724e-08	0.181989	0.398	0.324	0.00118009	PrM2	Rnf219
Lmnb21	4.91955e-08	0.374651	0.145	0.102	0.00119151	PrM2	Lmnb2
Sestd1	4.93998e-08	0.18522	0.467	0.39	0.00119646	PrM2	Sestd1
Dnm1l1	5.08307e-08	0.159208	0.722	0.636	0.00123112	PrM2	Dnm1l
Rell11	5.13327e-08	0.171345	0.267	0.205	0.00124328	PrM2	Rell1
Hspa91	5.1399e-08	0.159182	0.554	0.473	0.00124488	PrM2	Hspa9
Cluap11	5.27151e-08	0.476454	0.112	0.075	0.00127676	PrM2	Cluap1
Ppp1r12c2	5.28047e-08	0.295546	0.215	0.162	0.00127893	PrM2	Ppp1r12c
Pdlim41	5.29373e-08	0.472013	0.085	0.053	0.00128214	PrM2	Pdlim4
Armcx41	5.32295e-08	0.275258	0.172	0.124	0.00128922	PrM2	Armcx4
Fubp11	5.33431e-08	0.128522	0.882	0.822	0.00129197	PrM2	Fubp1
Ciz11	5.47308e-08	0.339703	0.204	0.154	0.00132558	PrM2	Ciz1
Pdia61	5.5035e-08	0.129906	0.69	0.607	0.00133295	PrM2	Pdia6
Tbcd1	5.52991e-08	0.197167	0.378	0.307	0.00133935	PrM2	Tbcd
Sh3pxd2a2	5.57641e-08	0.153291	0.433	0.354	0.00135061	PrM2	Sh3pxd2a
Adora2b1	5.60109e-08	1.17723	0.021	0.008	0.00135658	PrM2	Adora2b
Armc81	5.67841e-08	0.203471	0.435	0.36	0.00137531	PrM2	Armc8
Mapk8ip32	5.72585e-08	0.237101	0.323	0.258	0.0013868	PrM2	Mapk8ip3
Slc11a21	5.81117e-08	0.43228	0.124	0.085	0.00140747	PrM2	Slc11a2
Ints4	5.89595e-08	0.283689	0.256	0.199	0.001428	PrM2	Ints4
Clip21	5.98331e-08	0.438277	0.124	0.086	0.00144916	PrM2	Clip2
Rbbp51	6.0147e-08	0.314418	0.237	0.183	0.00145676	PrM2	Rbbp5
1700021F05Rik1	6.18573e-08	0.407524	0.148	0.105	0.00149818	PrM2	1700021F05Rik
Dnajc171	6.35615e-08	0.374266	0.173	0.127	0.00153946	PrM2	Dnajc17
Eno11	6.3629e-08	0.171337	0.568	0.491	0.00154109	PrM2	Eno1
Mib11	6.44338e-08	0.149542	0.645	0.572	0.00156059	PrM2	Mib1
Celf11	6.51111e-08	0.139655	0.795	0.723	0.00157699	PrM2	Celf1
Gm140641	6.66523e-08	0.401892	0.179	0.133	0.00161432	PrM2	Gm14064
Lrp31	6.71951e-08	0.673274	0.078	0.049	0.00162746	PrM2	Lrp3
Uri1	6.71953e-08	0.133478	0.521	0.441	0.00162747	PrM2	Uri1
Afap1	6.80935e-08	0.246604	0.305	0.242	0.00164922	PrM2	Afap1
Deptor	6.87158e-08	0.61246	0.066	0.039	0.0016643	PrM2	Deptor
Tex141	6.88217e-08	0.361008	0.227	0.175	0.00166686	PrM2	Tex14
Adck11	6.95292e-08	0.461779	0.142	0.101	0.001684	PrM2	Adck1
Hirip3	6.96408e-08	0.292817	0.231	0.177	0.0016867	PrM2	Hirip3
Ipo81	7.06403e-08	0.222174	0.317	0.251	0.00171091	PrM2	Ipo8
Mgmt2	7.07201e-08	0.225231	0.241	0.184	0.00171284	PrM2	Mgmt
Ccdc401	7.08268e-08	0.648631	0.066	0.039	0.00171542	PrM2	Ccdc40
Arhgap11a1	7.08776e-08	0.370278	0.176	0.13	0.00171666	PrM2	Arhgap11a
Cenpq1	7.09901e-08	0.271663	0.239	0.184	0.00171938	PrM2	Cenpq
Timm91	7.1252e-08	0.282049	0.235	0.182	0.00172572	PrM2	Timm9
Vopp11	7.43618e-08	0.244771	0.263	0.204	0.00180104	PrM2	Vopp1
Gtf2a11	7.45446e-08	0.22382	0.361	0.292	0.00180547	PrM2	Gtf2a1
Lrp121	7.6472e-08	0.173077	0.388	0.316	0.00185215	PrM2	Lrp12
Trub11	7.73239e-08	0.399203	0.17	0.125	0.00187279	PrM2	Trub1
Ddhd2	7.84259e-08	0.22917	0.315	0.251	0.00189948	PrM2	Ddhd2
Sec11c1	7.88007e-08	0.591746	0.075	0.046	0.00190855	PrM2	Sec11c
Rbm61	7.89986e-08	0.146252	0.799	0.731	0.00191335	PrM2	Rbm6
Sp4	8.08604e-08	0.249842	0.283	0.223	0.00195844	PrM2	Sp4
Gm140511	8.20228e-08	0.61255	0.095	0.063	0.00198659	PrM2	Gm14051
Gtse11	8.23496e-08	0.500544	0.101	0.067	0.00199451	PrM2	Gtse1
Tmc71	8.37445e-08	0.748716	0.063	0.037	0.00202829	PrM2	Tmc7
1700027J19Rik	8.38312e-08	0.668469	0.058	0.033	0.00203039	PrM2	1700027J19Rik
Tyw31	8.39182e-08	0.545125	0.099	0.065	0.0020325	PrM2	Tyw3
Kif20a1	8.45205e-08	0.268216	0.193	0.144	0.00204709	PrM2	Kif20a
Preb	8.70416e-08	0.212391	0.281	0.219	0.00210815	PrM2	Preb
Crispld12	8.85307e-08	0.146041	0.219	0.164	0.00214421	PrM2	Crispld1
Gm447771	8.93856e-08	0.665582	0.071	0.043	0.00216492	PrM2	Gm44777
Nmd31	9.00632e-08	0.230663	0.299	0.237	0.00218133	PrM2	Nmd3
Zfp4511	9.12562e-08	0.212082	0.475	0.402	0.00221023	PrM2	Zfp451
Hmgxb31	9.20599e-08	0.21414	0.323	0.257	0.00222969	PrM2	Hmgxb3
Fam171a12	9.22024e-08	0.168682	0.4	0.327	0.00223314	PrM2	Fam171a1
Snai11	9.39276e-08	0.616876	0.076	0.047	0.00227493	PrM2	Snai1
Recql41	9.47307e-08	0.444319	0.105	0.07	0.00229438	PrM2	Recql4
Fanca1	9.48884e-08	0.284779	0.264	0.206	0.0022982	PrM2	Fanca
Ric8b1	9.51944e-08	0.252032	0.371	0.305	0.00230561	PrM2	Ric8b
Trmt12	9.60529e-08	0.269059	0.272	0.213	0.0023264	PrM2	Trmt1
Nqo21	9.63781e-08	0.725327	0.06	0.035	0.00233428	PrM2	Nqo2
Ilf31	9.76997e-08	0.17773	0.559	0.479	0.00236629	PrM2	Ilf3
Cdc201	9.80944e-08	0.260831	0.204	0.155	0.00237585	PrM2	Cdc20
Fam188b1	9.91299e-08	0.411653	0.161	0.117	0.00240093	PrM2	Fam188b
Map2k51	9.99307e-08	0.164792	0.643	0.56	0.00242032	PrM2	Map2k5
Dpp81	1.00487e-07	0.236605	0.356	0.29	0.00243379	PrM2	Dpp8
Ccm21	1.03556e-07	0.284285	0.345	0.279	0.00250812	PrM2	Ccm2
Nf11	1.06027e-07	0.12572	0.875	0.806	0.00256796	PrM2	Nf1
Nat101	1.06474e-07	0.275687	0.224	0.171	0.00257881	PrM2	Nat10
Slc33a11	1.07447e-07	0.297439	0.134	0.093	0.00260237	PrM2	Slc33a1
Stim12	1.07921e-07	0.180898	0.274	0.214	0.00261384	PrM2	Stim1
Ddx461	1.09015e-07	0.184403	0.516	0.437	0.00264034	PrM2	Ddx46
Traf31	1.10531e-07	0.208915	0.391	0.322	0.00267706	PrM2	Traf3
Snord1041	1.11456e-07	0.555424	0.078	0.049	0.00269946	PrM2	Snord104
Haus71	1.14048e-07	0.392432	0.145	0.104	0.00276225	PrM2	Haus7
Rpp141	1.14271e-07	0.459184	0.104	0.069	0.00276764	PrM2	Rpp14
Rai21	1.16917e-07	0.980375	0.029	0.013	0.00283173	PrM2	Rai2
Gclc1	1.20063e-07	0.202384	0.281	0.22	0.00290794	PrM2	Gclc
Pus7l1	1.22622e-07	0.660945	0.062	0.037	0.0029699	PrM2	Pus7l
Gm54411	1.22969e-07	1.22413	0.021	0.008	0.00297831	PrM2	Gm5441
Pde6d1	1.2716e-07	0.256175	0.208	0.157	0.00307982	PrM2	Pde6d
Eif3a1	1.27949e-07	0.155438	0.624	0.542	0.00309892	PrM2	Eif3a
Zfp132	1.29136e-07	0.662792	0.096	0.063	0.00312768	PrM2	Zfp13
Gm280552	1.29463e-07	0.591637	0.074	0.046	0.00313559	PrM2	Gm28055
Tubgcp61	1.30075e-07	0.411252	0.131	0.092	0.00315042	PrM2	Tubgcp6
Micall21	1.30128e-07	0.733806	0.035	0.017	0.0031517	PrM2	Micall2
Sfxn51	1.34927e-07	0.32432	0.205	0.155	0.00326793	PrM2	Sfxn5
Cirh1a1	1.36855e-07	0.215806	0.345	0.279	0.00331462	PrM2	Cirh1a
Frmpd3	1.37007e-07	0.734819	0.059	0.035	0.00331831	PrM2	Frmpd3
Dars21	1.40755e-07	0.372504	0.157	0.114	0.00340909	PrM2	Dars2
Kctd91	1.41563e-07	0.460715	0.128	0.09	0.00342865	PrM2	Kctd9
Zfp2391	1.42158e-07	0.437938	0.094	0.061	0.00344307	PrM2	Zfp239
Eif5b	1.47377e-07	0.144	0.644	0.566	0.00356947	PrM2	Eif5b
Dimt11	1.50381e-07	0.351913	0.176	0.131	0.00364223	PrM2	Dimt1
Prdx61	1.50988e-07	0.214707	0.319	0.256	0.00365692	PrM2	Prdx6
Kifap3	1.53803e-07	0.206662	0.438	0.366	0.00372511	PrM2	Kifap3
Clock2	1.56416e-07	0.118217	0.495	0.412	0.00378841	PrM2	Clock
Sipa11	1.58809e-07	0.33209	0.124	0.086	0.00384636	PrM2	Sipa1
Cpsf11	1.5882e-07	0.341881	0.165	0.121	0.00384662	PrM2	Cpsf1
Nde11	1.64097e-07	0.238967	0.298	0.238	0.00397443	PrM2	Nde1
Cdc14b1	1.65744e-07	0.139404	0.56	0.479	0.00401432	PrM2	Cdc14b
Man2a11	1.66798e-07	0.124804	0.512	0.425	0.00403984	PrM2	Man2a1
Rufy11	1.6747e-07	0.32875	0.177	0.13	0.00405612	PrM2	Rufy1
Kifc5b1	1.68561e-07	0.29758	0.276	0.217	0.00408255	PrM2	Kifc5b
Dip2b1	1.69226e-07	0.154523	0.629	0.545	0.00409865	PrM2	Dip2b
Mios1	1.69374e-07	0.351355	0.188	0.142	0.00410224	PrM2	Mios
2610035D17Rik	1.69732e-07	0.274397	0.359	0.294	0.0041109	PrM2	2610035D17Rik
Nipa2	1.69938e-07	0.260058	0.306	0.246	0.0041159	PrM2	Nipa2
Zfp611	1.8353e-07	0.510183	0.107	0.073	0.0044451	PrM2	Zfp61
Api5	1.86107e-07	0.219878	0.267	0.208	0.00450751	PrM2	Api5
Hnrnpdl1	1.9204e-07	0.160596	0.684	0.607	0.00465121	PrM2	Hnrnpdl
Mysm1	1.93653e-07	0.179074	0.437	0.364	0.00469028	PrM2	Mysm1
Usp361	1.97658e-07	0.241403	0.235	0.181	0.00478728	PrM2	Usp36
Opa11	2.01136e-07	0.249405	0.384	0.317	0.00487151	PrM2	Opa1
Mex3b	2.03264e-07	0.357277	0.121	0.083	0.00492305	PrM2	Mex3b
Cenph1	2.05612e-07	0.167177	0.451	0.375	0.00497992	PrM2	Cenph
Rgmb	2.07875e-07	0.364772	0.161	0.118	0.00503474	PrM2	Rgmb
Col14a11	2.10362e-07	0.702647	0.053	0.03	0.00509496	PrM2	Col14a1
Sf3a31	2.14073e-07	0.22624	0.381	0.315	0.00518484	PrM2	Sf3a3
Sgk11	2.14815e-07	0.599037	0.047	0.026	0.00520282	PrM2	Sgk1
Amotl11	2.14916e-07	0.193079	0.421	0.349	0.00520527	PrM2	Amotl1
Nfatc41	2.16236e-07	0.315808	0.156	0.113	0.00523725	PrM2	Nfatc4
Pou2f11	2.22472e-07	0.128222	0.609	0.522	0.00538828	PrM2	Pou2f1
Sesn3	2.34027e-07	0.114799	0.412	0.338	0.00566814	PrM2	Sesn3
Btaf11	2.3594e-07	0.187707	0.536	0.461	0.00571448	PrM2	Btaf1
Prr121	2.37594e-07	0.287651	0.219	0.168	0.00575452	PrM2	Prr12
Rab121	2.3842e-07	0.260397	0.287	0.229	0.00577454	PrM2	Rab12
Ptx31	2.38425e-07	1.1589	0.02	0.008	0.00577466	PrM2	Ptx3
Fgfr1op1	2.38711e-07	0.295458	0.253	0.2	0.00578158	PrM2	Fgfr1op
Lrrc581	2.39844e-07	0.158808	0.439	0.364	0.00580902	PrM2	Lrrc58
Gemin8	2.43237e-07	0.372207	0.179	0.135	0.00589121	PrM2	Gemin8
Rassf12	2.48535e-07	0.266075	0.198	0.149	0.00601952	PrM2	Rassf1
Etv4	2.50958e-07	0.429244	0.104	0.07	0.00607821	PrM2	Etv4
Slc20a11	2.53652e-07	0.278939	0.208	0.159	0.00614346	PrM2	Slc20a1
Fra10ac11	2.55082e-07	0.234338	0.249	0.194	0.00617808	PrM2	Fra10ac1
Rbm261	2.59106e-07	0.138303	0.75	0.676	0.00627555	PrM2	Rbm26
Gpatch41	2.60404e-07	0.250167	0.242	0.188	0.00630699	PrM2	Gpatch4
Gm219921	2.61737e-07	0.192227	0.59	0.509	0.00633927	PrM2	Gm21992
Nop91	2.62103e-07	0.478611	0.118	0.082	0.00634814	PrM2	Nop9
Mapkap11	2.67009e-07	0.188174	0.504	0.431	0.00646695	PrM2	Mapkap1
Shcbp11	2.69511e-07	0.271616	0.275	0.218	0.00652757	PrM2	Shcbp1
Ergic11	2.78561e-07	0.216363	0.396	0.332	0.00674675	PrM2	Ergic1
Ddx181	2.79477e-07	0.201607	0.352	0.288	0.00676893	PrM2	Ddx18
Eif3h1	2.84416e-07	0.181931	0.421	0.351	0.00688856	PrM2	Eif3h
Hdgfrp31	2.88628e-07	0.126402	0.516	0.434	0.00699058	PrM2	Hdgfrp3
Fam60a1	2.91654e-07	0.149685	0.383	0.313	0.00706386	PrM2	Fam60a
Cwf19l21	2.91963e-07	0.181137	0.652	0.584	0.00707136	PrM2	Cwf19l2
Gsto11	2.93857e-07	0.331861	0.135	0.096	0.00711723	PrM2	Gsto1
Nomo11	2.96718e-07	0.416181	0.167	0.124	0.00718652	PrM2	Nomo1
Cct6a1	2.96957e-07	0.162846	0.471	0.395	0.00719231	PrM2	Cct6a
Pbk1	2.97338e-07	0.546131	0.074	0.046	0.00720152	PrM2	Pbk
Spata61	2.98263e-07	0.123222	0.306	0.242	0.00722392	PrM2	Spata6
Ndufaf41	3.01979e-07	0.178188	0.477	0.404	0.00731393	PrM2	Ndufaf4
Dcun1d32	3.1397e-07	0.32445	0.216	0.168	0.00760436	PrM2	Dcun1d3
Strada1	3.18952e-07	0.219717	0.26	0.203	0.00772502	PrM2	Strada
Mcts12	3.21631e-07	0.252379	0.282	0.225	0.00778991	PrM2	Mcts1
Gm22371	3.23125e-07	0.37179	0.152	0.11	0.00782609	PrM2	Gm2237
Eef1a11	3.2452e-07	0.255998	0.247	0.193	0.00785988	PrM2	Eef1a1
Suv39h21	3.25357e-07	0.334963	0.126	0.088	0.00788014	PrM2	Suv39h2
Senp51	3.31599e-07	0.172786	0.479	0.402	0.00803132	PrM2	Senp5
Exosc71	3.34559e-07	0.193595	0.352	0.287	0.00810303	PrM2	Exosc7
Vkorc1l11	3.36639e-07	0.183655	0.44	0.371	0.00815339	PrM2	Vkorc1l1
Phtf21	3.41394e-07	0.167538	0.536	0.455	0.00826856	PrM2	Phtf2
Zfp6381	3.53237e-07	0.158892	0.694	0.621	0.0085554	PrM2	Zfp638
Topbp11	3.59555e-07	0.119546	0.514	0.428	0.00870841	PrM2	Topbp1
Tmc61	3.60754e-07	0.606497	0.072	0.045	0.00873746	PrM2	Tmc6
Nfx11	3.67011e-07	0.201528	0.529	0.458	0.008889	PrM2	Nfx1
Psrc11	3.68796e-07	0.394946	0.18	0.135	0.00893225	PrM2	Psrc1
Slc25a122	3.69011e-07	0.290026	0.191	0.144	0.00893745	PrM2	Slc25a12
Agpat5	3.75689e-07	0.199197	0.288	0.229	0.00909919	PrM2	Agpat5
Ube2f1	3.75943e-07	0.307456	0.223	0.174	0.00910534	PrM2	Ube2f
Cntfr1	3.78748e-07	0.375601	0.139	0.099	0.00917328	PrM2	Cntfr
Rcor21	3.78991e-07	0.284448	0.284	0.228	0.00917916	PrM2	Rcor2
D630045J12Rik1	3.81046e-07	0.167842	0.387	0.319	0.00922895	PrM2	D630045J12Rik
Klhl22	3.8237e-07	0.212323	0.279	0.221	0.009261	PrM2	Klhl22
Tcerg11	3.83064e-07	0.155764	0.632	0.561	0.0092778	PrM2	Tcerg1
Ankle1	3.86279e-07	0.548373	0.075	0.047	0.00935567	PrM2	Ankle1
Stard31	3.88549e-07	0.432106	0.126	0.089	0.00941065	PrM2	Stard3
Rapgef12	3.88624e-07	0.171945	0.479	0.409	0.00941247	PrM2	Rapgef1
Ola11	3.88888e-07	0.157531	0.494	0.416	0.00941887	PrM2	Ola1
Lyrm41	3.89313e-07	0.197284	0.332	0.27	0.00942916	PrM2	Lyrm4
Peli11	3.89779e-07	0.142866	0.59	0.521	0.00944045	PrM2	Peli1
Tsnax1	3.91404e-07	0.234847	0.211	0.161	0.0094798	PrM2	Tsnax
Orc4	3.93357e-07	0.168218	0.365	0.298	0.00952712	PrM2	Orc4
Ppat1	3.98865e-07	0.194371	0.378	0.312	0.00966052	PrM2	Ppat
Sbno11	4.00306e-07	0.14577	0.597	0.523	0.00969542	PrM2	Sbno1
Surf21	4.06456e-07	0.458882	0.092	0.061	0.00984437	PrM2	Surf2
Dazap11	4.10973e-07	0.223179	0.402	0.334	0.00995376	PrM2	Dazap1
4930447C04Rik1	4.1533e-07	0.521615	0.127	0.09	0.0100593	PrM2	4930447C04Rik
Las1l1	4.15524e-07	0.362645	0.188	0.144	0.010064	PrM2	Las1l
Rnf1112	4.16702e-07	0.21641	0.439	0.368	0.0100925	PrM2	Rnf111
Serp22	4.22144e-07	0.616915	0.057	0.034	0.0102243	PrM2	Serp2
Aldh18a11	4.26855e-07	0.443459	0.125	0.089	0.0103384	PrM2	Aldh18a1
Ttc261	4.37962e-07	0.321839	0.155	0.113	0.0106075	PrM2	Ttc26
Chordc11	4.42726e-07	0.185365	0.328	0.264	0.0107228	PrM2	Chordc1
Numa1	4.45263e-07	0.178233	0.508	0.437	0.0107843	PrM2	Numa1
Kcnc4	4.50462e-07	0.783538	0.028	0.013	0.0109102	PrM2	Kcnc4
Selenbp11	4.66711e-07	0.473353	0.093	0.062	0.0113037	PrM2	Selenbp1
Etf11	4.68885e-07	0.193744	0.461	0.398	0.0113564	PrM2	Etf1
Tubgcp41	4.6946e-07	0.227586	0.253	0.198	0.0113703	PrM2	Tubgcp4
Ewsr11	4.83875e-07	0.14503	0.796	0.714	0.0117195	PrM2	Ewsr1
Tstd21	4.85405e-07	0.222302	0.365	0.302	0.0117565	PrM2	Tstd2
Pold2	4.91854e-07	0.301773	0.199	0.151	0.0119127	PrM2	Pold2
Fez1	4.94193e-07	0.927382	0.026	0.012	0.0119694	PrM2	Fez1
Ehmt21	4.95085e-07	0.282808	0.224	0.173	0.011991	PrM2	Ehmt2
Tbc1d161	4.96125e-07	0.203854	0.296	0.237	0.0120161	PrM2	Tbc1d16
Pum31	5.05964e-07	0.225926	0.418	0.352	0.0122544	PrM2	Pum3
Hyou11	5.13166e-07	0.251354	0.221	0.17	0.0124289	PrM2	Hyou1
Sugp21	5.13179e-07	0.291809	0.22	0.171	0.0124292	PrM2	Sugp2
Atp13a11	5.16821e-07	0.243609	0.253	0.199	0.0125174	PrM2	Atp13a1
Zfp9482	5.20559e-07	0.316154	0.192	0.146	0.0126079	PrM2	Zfp948
Zbtb461	5.20726e-07	0.199102	0.248	0.192	0.012612	PrM2	Zbtb46
Gtsf11	5.33024e-07	0.638004	0.067	0.042	0.0129098	PrM2	Gtsf1
Mapk61	5.33907e-07	0.196384	0.345	0.28	0.0129312	PrM2	Mapk6
Rnps1	5.34052e-07	0.18155	0.428	0.361	0.0129347	PrM2	Rnps1
Wdr621	5.44926e-07	0.558245	0.096	0.064	0.0131981	PrM2	Wdr62
Chchd41	5.45947e-07	0.27473	0.126	0.088	0.0132228	PrM2	Chchd4
Fbp11	5.46615e-07	0.607968	0.088	0.059	0.013239	PrM2	Fbp1
Dagla	5.50936e-07	0.682453	0.044	0.024	0.0133437	PrM2	Dagla
Gpt21	5.51667e-07	0.397053	0.094	0.062	0.0133614	PrM2	Gpt2
Ssr11	5.59383e-07	0.239583	0.327	0.267	0.0135483	PrM2	Ssr1
Abcf11	5.60813e-07	0.194773	0.393	0.323	0.0135829	PrM2	Abcf1
Csnk2a21	5.65724e-07	0.161699	0.436	0.362	0.0137018	PrM2	Csnk2a2
Kif17	5.67409e-07	1.11119	0.021	0.009	0.0137427	PrM2	Kif17
Gpc1	5.71955e-07	0.214545	0.187	0.14	0.0138528	PrM2	Gpc1
Ankrd491	5.73263e-07	0.316621	0.136	0.097	0.0138844	PrM2	Ankrd49
Rest	5.78993e-07	0.217591	0.267	0.211	0.0140232	PrM2	Rest
Cldn34c1	5.79439e-07	0.305663	0.224	0.174	0.014034	PrM2	Cldn34c1
Utp151	5.91775e-07	0.281877	0.167	0.123	0.0143328	PrM2	Utp15
Dtwd11	5.96784e-07	0.506718	0.084	0.055	0.0144541	PrM2	Dtwd1
Slx1b	5.98449e-07	0.495229	0.074	0.047	0.0144944	PrM2	Slx1b
Slc25a27	5.99741e-07	0.213642	0.351	0.29	0.0145257	PrM2	Slc25a27
Mapre22	6.02343e-07	0.231266	0.254	0.201	0.0145888	PrM2	Mapre2
Pibf11	6.09202e-07	0.181738	0.622	0.544	0.0147549	PrM2	Pibf1
Grin2a	6.16237e-07	0.143932	0.065	0.04	0.0149253	PrM2	Grin2a
Dtx4	6.17738e-07	0.641697	0.066	0.041	0.0149616	PrM2	Dtx4
Scaf4	6.19321e-07	0.1935	0.493	0.43	0.015	PrM2	Scaf4
Timm231	6.2083e-07	0.205535	0.378	0.313	0.0150365	PrM2	Timm23
Gm155631	6.21956e-07	0.543942	0.076	0.049	0.0150638	PrM2	Gm15563
Dcaf121	6.22453e-07	0.237805	0.202	0.154	0.0150758	PrM2	Dcaf12
Nrd12	6.24959e-07	0.195677	0.385	0.322	0.0151365	PrM2	Nrd1
Ddx411	6.25234e-07	0.38163	0.136	0.098	0.0151432	PrM2	Ddx41
Ufsp2	6.25916e-07	0.331005	0.22	0.171	0.0151597	PrM2	Ufsp2
Nudt31	6.26057e-07	0.249881	0.27	0.215	0.0151631	PrM2	Nudt3
Apmap1	6.40127e-07	0.444939	0.104	0.071	0.0155039	PrM2	Apmap
Gm267451	6.42e-07	0.226203	0.325	0.268	0.0155492	PrM2	Gm26745
Dusp7	6.46942e-07	0.417761	0.1	0.068	0.0156689	PrM2	Dusp7
Zfp1482	6.4715e-07	0.14518	0.749	0.675	0.015674	PrM2	Zfp148
Scap1	6.58023e-07	0.322434	0.182	0.138	0.0159373	PrM2	Scap
Arsk1	6.68511e-07	0.288149	0.146	0.106	0.0161913	PrM2	Arsk
Prrc2c	6.69404e-07	0.12417	0.875	0.829	0.016213	PrM2	Prrc2c
Itgb3bp1	6.71728e-07	0.257986	0.325	0.269	0.0162693	PrM2	Itgb3bp
Hmgcr2	6.73682e-07	0.213013	0.317	0.257	0.0163166	PrM2	Hmgcr
Wdr611	6.78647e-07	0.233347	0.224	0.173	0.0164368	PrM2	Wdr61
Nln2	6.79232e-07	0.249407	0.226	0.175	0.016451	PrM2	Nln
Hyls11	6.88912e-07	0.682234	0.066	0.041	0.0166855	PrM2	Hyls1
Kis21	6.90441e-07	1.44379	0.014	0.005	0.0167225	PrM2	Kis2
Plxdc11	6.91242e-07	0.841526	0.06	0.036	0.0167419	PrM2	Plxdc1
Snapc41	6.93591e-07	0.315902	0.142	0.103	0.0167988	PrM2	Snapc4
Ppig1	6.97593e-07	0.150519	0.511	0.441	0.0168957	PrM2	Ppig
Eif51	6.99652e-07	0.158564	0.636	0.558	0.0169456	PrM2	Eif5
Dhx301	7.1476e-07	0.173149	0.437	0.363	0.0173115	PrM2	Dhx30
Med261	7.18591e-07	0.181255	0.286	0.228	0.0174043	PrM2	Med26
Gm432781	7.19136e-07	0.56784	0.077	0.049	0.0174175	PrM2	Gm43278
Slc3a21	7.25595e-07	0.191146	0.449	0.384	0.0175739	PrM2	Slc3a2
Rpl121	7.30793e-07	0.113213	0.519	0.441	0.0176998	PrM2	Rpl12
Glrx31	7.32537e-07	0.231997	0.35	0.291	0.017742	PrM2	Glrx3
Shprh	7.38169e-07	0.194437	0.43	0.359	0.0178784	PrM2	Shprh
Aoc3	7.6114e-07	1.29187	0.035	0.018	0.0184348	PrM2	Aoc3
9430015G10Rik1	7.61917e-07	0.246037	0.213	0.164	0.0184536	PrM2	9430015G10Rik
Adss2	7.77507e-07	0.200908	0.309	0.25	0.0188312	PrM2	Adss
Gapdhs	7.85765e-07	0.687431	0.036	0.019	0.0190312	PrM2	Gapdhs
Dnajc271	7.98628e-07	0.395521	0.114	0.08	0.0193428	PrM2	Dnajc27
Pou3f4	8.10782e-07	1.66957	0.01	0.003	0.0196371	PrM2	Pou3f4
9130019P16Rik1	8.14987e-07	0.459685	0.121	0.086	0.019739	PrM2	9130019P16Rik
Nle11	8.19409e-07	0.387714	0.13	0.093	0.0198461	PrM2	Nle1
Rexo21	8.20272e-07	0.417746	0.122	0.086	0.019867	PrM2	Rexo2
Rbm271	8.30105e-07	0.127057	0.576	0.492	0.0201052	PrM2	Rbm27
Zfp661	8.31627e-07	0.901561	0.031	0.015	0.020142	PrM2	Zfp661
Xrcc21	8.31897e-07	0.406664	0.104	0.071	0.0201485	PrM2	Xrcc2
Kctd151	8.36804e-07	0.402117	0.126	0.09	0.0202674	PrM2	Kctd15
Gm5915	8.42784e-07	0.328957	0.156	0.115	0.0204122	PrM2	Gm5915
Cdc231	8.49905e-07	0.272112	0.254	0.203	0.0205847	PrM2	Cdc23
Gemin21	8.51571e-07	0.314151	0.174	0.131	0.0206251	PrM2	Gemin2
Gm71731	8.72809e-07	0.660239	0.07	0.044	0.0211394	PrM2	Gm7173
Cox101	8.88822e-07	0.314402	0.349	0.292	0.0215273	PrM2	Cox10
Ciapin11	8.98328e-07	0.315898	0.284	0.23	0.0217575	PrM2	Ciapin1
Fam187b1	8.99644e-07	0.312587	0.159	0.119	0.0217894	PrM2	Fam187b
Dnajc131	9.01048e-07	0.173901	0.467	0.395	0.0218234	PrM2	Dnajc13
Pcnx31	9.15566e-07	0.233081	0.196	0.149	0.022175	PrM2	Pcnx3
Arhgef251	9.22064e-07	0.223941	0.23	0.179	0.0223324	PrM2	Arhgef25
Usp40	9.28641e-07	0.17153	0.33	0.269	0.0224917	PrM2	Usp40
Nup351	9.31588e-07	0.274125	0.252	0.2	0.0225631	PrM2	Nup35
Srsf101	9.4025e-07	0.155197	0.61	0.534	0.0227729	PrM2	Srsf10
Smad5	9.40379e-07	0.175446	0.306	0.246	0.022776	PrM2	Smad5
Fbxl181	9.48343e-07	0.271079	0.168	0.125	0.0229689	PrM2	Fbxl18
Nusap11	9.51639e-07	0.209	0.332	0.269	0.0230487	PrM2	Nusap1
Nprl3	9.59757e-07	0.282185	0.211	0.163	0.0232453	PrM2	Nprl3
Rad23b1	9.64599e-07	0.124036	0.502	0.422	0.0233626	PrM2	Rad23b
Tcfl51	9.83106e-07	1.0017	0.028	0.013	0.0238108	PrM2	Tcfl5
Clpp1	9.85588e-07	0.200641	0.393	0.328	0.0238709	PrM2	Clpp
Tbc1d311	1.00071e-06	0.192099	0.294	0.235	0.0242372	PrM2	Tbc1d31
Ccdc1081	1.00391e-06	0.783465	0.047	0.027	0.0243147	PrM2	Ccdc108
Rpl221	1.00998e-06	0.142904	0.505	0.435	0.0244616	PrM2	Rpl22
Sepsecs1	1.01186e-06	0.313777	0.148	0.108	0.0245072	PrM2	Sepsecs
Knstrn1	1.01431e-06	0.317859	0.201	0.155	0.0245666	PrM2	Knstrn
Sf3a11	1.01563e-06	0.187603	0.343	0.282	0.0245985	PrM2	Sf3a1
Plk11	1.01672e-06	0.378098	0.139	0.101	0.0246249	PrM2	Plk1
Far11	1.04873e-06	0.175957	0.476	0.404	0.0254003	PrM2	Far1
Lig31	1.05729e-06	0.300463	0.191	0.146	0.0256075	PrM2	Lig3
Snw11	1.05791e-06	0.120889	0.52	0.444	0.0256227	PrM2	Snw1
Nckap5l1	1.06277e-06	0.244138	0.17	0.127	0.0257403	PrM2	Nckap5l
Eri21	1.12238e-06	0.289938	0.201	0.154	0.0271841	PrM2	Eri2
Map3k13	1.12762e-06	0.438682	0.06	0.036	0.027311	PrM2	Map3k13
B230217C12Rik1	1.13197e-06	0.516934	0.082	0.054	0.0274162	PrM2	B230217C12Rik
Ntmt11	1.14016e-06	0.201319	0.247	0.193	0.0276146	PrM2	Ntmt1
Eif3j1	1.14396e-06	0.201225	0.288	0.232	0.0277067	PrM2	Eif3j1
Mrrf1	1.14433e-06	0.489861	0.116	0.083	0.0277158	PrM2	Mrrf
2410089E03Rik	1.14674e-06	0.161879	0.504	0.43	0.0277741	PrM2	2410089E03Rik
Fads11	1.16169e-06	0.224102	0.208	0.16	0.0281361	PrM2	Fads1
Suz121	1.16176e-06	0.152895	0.518	0.443	0.0281378	PrM2	Suz12
Dlgap51	1.16523e-06	0.201003	0.302	0.245	0.0282219	PrM2	Dlgap5
Sergef1	1.16523e-06	0.203956	0.218	0.166	0.028222	PrM2	Sergef
Efemp1	1.17693e-06	0.339487	0.075	0.048	0.0285053	PrM2	Efemp1
Rrnad11	1.18181e-06	0.258218	0.175	0.131	0.0286233	PrM2	Rrnad1
Xpnpep12	1.18499e-06	0.315401	0.179	0.136	0.0287004	PrM2	Xpnpep1
Slc7a6os1	1.18665e-06	0.206381	0.253	0.2	0.0287408	PrM2	Slc7a6os
Slc9a81	1.18678e-06	0.26	0.295	0.24	0.0287439	PrM2	Slc9a8
Rtel11	1.20396e-06	0.32847	0.181	0.138	0.0291598	PrM2	Rtel1
Armc91	1.2377e-06	0.220413	0.241	0.189	0.0299771	PrM2	Armc9
Evi52	1.24373e-06	0.175218	0.487	0.421	0.0301232	PrM2	Evi5
Nap1l41	1.24472e-06	0.180432	0.554	0.486	0.0301471	PrM2	Nap1l4
Gusb1	1.25331e-06	0.380657	0.142	0.104	0.0303552	PrM2	Gusb
Lsg11	1.26421e-06	0.189999	0.379	0.314	0.0306191	PrM2	Lsg1
Hspa41	1.27512e-06	0.13145	0.557	0.479	0.0308835	PrM2	Hspa4
Med231	1.31033e-06	0.179797	0.277	0.221	0.0317362	PrM2	Med23
Phb1	1.34893e-06	0.252497	0.187	0.142	0.032671	PrM2	Phb
Acvr2b	1.37036e-06	0.142417	0.464	0.389	0.03319	PrM2	Acvr2b
Cs1	1.41229e-06	0.272007	0.393	0.33	0.0342057	PrM2	Cs
Cdkl21	1.41539e-06	0.635288	0.079	0.052	0.0342808	PrM2	Cdkl2
Ecsit1	1.4181e-06	0.441731	0.095	0.064	0.0343463	PrM2	Ecsit
0610010F05Rik1	1.42916e-06	0.257972	0.263	0.211	0.0346143	PrM2	0610010F05Rik
Mrpl15	1.4522e-06	0.220904	0.165	0.122	0.0351723	PrM2	Mrpl15
Pank2	1.47741e-06	0.161474	0.325	0.265	0.0357829	PrM2	Pank2
Dars1	1.49416e-06	0.17589	0.436	0.368	0.0361886	PrM2	Dars
Sfxn21	1.50383e-06	0.335405	0.166	0.125	0.0364227	PrM2	Sfxn2
Trib2	1.53913e-06	0.341658	0.174	0.131	0.0372777	PrM2	Trib2
Drg11	1.54431e-06	0.211271	0.339	0.28	0.0374032	PrM2	Drg1
Tab3	1.5519e-06	0.271318	0.195	0.149	0.0375869	PrM2	Tab3
Fbl	1.55599e-06	0.177318	0.304	0.247	0.0376861	PrM2	Fbl
Prpf61	1.57439e-06	0.210297	0.36	0.301	0.0381317	PrM2	Prpf6
Gm268351	1.58897e-06	0.535216	0.088	0.059	0.0384848	PrM2	Gm26835
Skiv2l21	1.63129e-06	0.156602	0.541	0.465	0.0395099	PrM2	Skiv2l2
Sfi12	1.6367e-06	0.246561	0.245	0.194	0.0396408	PrM2	Sfi1
4930558J18Rik1	1.65086e-06	0.687522	0.054	0.033	0.0399839	PrM2	4930558J18Rik
A330076H08Rik	1.66673e-06	0.360092	0.092	0.062	0.0403682	PrM2	A330076H08Rik
Dpp6	1.67079e-06	0.103907	0.148	0.108	0.0404664	PrM2	Dpp6
Ebna1bp2	1.69916e-06	0.248427	0.196	0.151	0.0411536	PrM2	Ebna1bp2
Depdc51	1.70253e-06	0.145105	0.468	0.396	0.0412352	PrM2	Depdc5
Ppa11	1.71092e-06	0.178042	0.243	0.19	0.0414386	PrM2	Ppa1
Heatr61	1.74028e-06	0.198927	0.281	0.226	0.0421496	PrM2	Heatr6
Zmym6	1.74557e-06	0.346045	0.195	0.152	0.0422776	PrM2	Zmym6
Wbscr221	1.75928e-06	0.305081	0.135	0.099	0.0426096	PrM2	Wbscr22
Pik3r31	1.78866e-06	0.105071	0.429	0.356	0.0433213	PrM2	Pik3r3
Zfp3982	1.79273e-06	0.192903	0.239	0.187	0.0434199	PrM2	Zfp398
Snrpa	1.79558e-06	0.179298	0.35	0.288	0.0434889	PrM2	Snrpa
Gigyf1	1.80933e-06	0.16829	0.387	0.322	0.043822	PrM2	Gigyf1
Prepl1	1.8245e-06	0.394173	0.098	0.067	0.0441894	PrM2	Prepl
Ticrr1	1.83719e-06	0.221598	0.29	0.236	0.0444967	PrM2	Ticrr
Rab26os1	1.85235e-06	0.174483	0.193	0.147	0.0448639	PrM2	Rab26os
Gm371941	1.86112e-06	0.217141	0.185	0.14	0.0450763	PrM2	Gm37194
Rab36	1.86775e-06	0.521088	0.071	0.046	0.0452368	PrM2	Rab36
Bcl7c1	1.89052e-06	0.250003	0.163	0.122	0.0457884	PrM2	Bcl7c
Zfp1841	1.91476e-06	0.286136	0.124	0.089	0.0463755	PrM2	Zfp184
Tgif2	1.92445e-06	0.237047	0.182	0.138	0.0466101	PrM2	Tgif2
Ell	1.92733e-06	0.350908	0.125	0.089	0.0466799	PrM2	Ell
Mapk1ip1l1	1.93236e-06	0.153531	0.544	0.473	0.0468017	PrM2	Mapk1ip1l
Nup981	1.93791e-06	0.121927	0.589	0.513	0.0469362	PrM2	Nup98
Rbm341	1.96392e-06	0.231146	0.245	0.195	0.0475661	PrM2	Rbm34
Btbd31	1.99269e-06	0.150263	0.351	0.288	0.0482629	PrM2	Btbd3
Akr1e11	2.01353e-06	0.421528	0.09	0.061	0.0487676	PrM2	Akr1e1
2810408I11Rik	2.01523e-06	0.43528	0.078	0.052	0.0488089	PrM2	2810408I11Rik
Nfs1	2.02716e-06	0.434696	0.099	0.068	0.0490978	PrM2	Nfs1
Eed1	2.05126e-06	0.184043	0.371	0.307	0.0496815	PrM2	Eed
Gm8051	2.06604e-06	0.819036	0.044	0.025	0.0500395	PrM2	Gm805
Ssbp41	2.07504e-06	0.534771	0.054	0.032	0.0502576	PrM2	Ssbp4
Esf11	2.08395e-06	0.134312	0.615	0.55	0.0504734	PrM2	Esf1
Pcgf61	2.08739e-06	0.270396	0.195	0.15	0.0505567	PrM2	Pcgf6
Rpap21	2.09873e-06	0.248002	0.258	0.206	0.0508312	PrM2	Rpap2
Skp2	2.10536e-06	0.173564	0.361	0.299	0.0509919	PrM2	Skp2
Efcab7	2.11444e-06	0.312581	0.159	0.119	0.0512118	PrM2	Efcab7
St3gal31	2.12735e-06	0.181624	0.458	0.392	0.0515244	PrM2	St3gal3
Tspan6	2.15912e-06	0.248688	0.197	0.152	0.0522938	PrM2	Tspan6
Cep135	2.18121e-06	0.23945	0.239	0.189	0.052829	PrM2	Cep135
Atg16l11	2.18255e-06	0.205391	0.344	0.286	0.0528614	PrM2	Atg16l1
Gm225791	2.19709e-06	0.469399	0.07	0.045	0.0532136	PrM2	Gm22579
Ecd1	2.23774e-06	0.211823	0.191	0.146	0.0541981	PrM2	Ecd
Nudt91	2.23883e-06	0.419897	0.084	0.056	0.0542245	PrM2	Nudt9
Ncoa51	2.31872e-06	0.113411	0.445	0.372	0.0561593	PrM2	Ncoa5
Prim2	2.34546e-06	0.16095	0.527	0.454	0.056807	PrM2	Prim2
Armc11	2.37425e-06	0.356029	0.163	0.124	0.0575044	PrM2	Armc1
Desi11	2.37449e-06	0.230988	0.262	0.21	0.05751	PrM2	Desi1
Atad2b1	2.37619e-06	0.130394	0.624	0.551	0.0575513	PrM2	Atad2b
Tmem45a1	2.37781e-06	0.87621	0.03	0.015	0.0575906	PrM2	Tmem45a
Rrp91	2.39337e-06	0.430079	0.092	0.062	0.0579673	PrM2	Rrp9
2700062C07Rik	2.40275e-06	0.316619	0.175	0.133	0.0581947	PrM2	2700062C07Rik
Timm221	2.4185e-06	0.25402	0.272	0.221	0.058576	PrM2	Timm22
Unk1	2.42515e-06	0.1748	0.361	0.297	0.0587372	PrM2	Unk
Spag91	2.44401e-06	0.100849	0.551	0.47	0.0591939	PrM2	Spag9
Nup851	2.4519e-06	0.227244	0.323	0.267	0.0593849	PrM2	Nup85
Itgav2	2.45721e-06	0.15074	0.332	0.271	0.0595137	PrM2	Itgav
Shmt21	2.47609e-06	0.364335	0.125	0.091	0.0599709	PrM2	Shmt2
Vmn2r651	2.47629e-06	1.0303	0.017	0.007	0.0599758	PrM2	Vmn2r65
Cep1261	2.48375e-06	0.252917	0.227	0.18	0.0601564	PrM2	Cep126
Taf121	2.49246e-06	0.318235	0.176	0.134	0.0603673	PrM2	Taf12
Kpna21	2.51623e-06	0.326944	0.142	0.106	0.0609431	PrM2	Kpna2
Ldb1	2.51941e-06	0.187259	0.306	0.249	0.0610202	PrM2	Ldb1
Zcchc101	2.55594e-06	0.311065	0.212	0.166	0.061905	PrM2	Zcchc10
Anapc161	2.58086e-06	0.215544	0.214	0.166	0.0625084	PrM2	Anapc16
Tmpo1	2.58564e-06	0.192814	0.536	0.465	0.0626241	PrM2	Tmpo
Ddrgk11	2.59076e-06	0.406323	0.104	0.073	0.0627483	PrM2	Ddrgk1
Efl11	2.61639e-06	0.223828	0.302	0.247	0.063369	PrM2	Efl1
Ralgds	2.6198e-06	0.381716	0.083	0.055	0.0634515	PrM2	Ralgds
Gigyf21	2.63267e-06	0.102014	0.627	0.546	0.0637632	PrM2	Gigyf2
Zfp4201	2.64251e-06	0.583721	0.065	0.041	0.0640016	PrM2	Zfp420
Ppp2r5e1	2.64447e-06	0.120207	0.67	0.594	0.0640492	PrM2	Ppp2r5e
Nek31	2.65984e-06	0.326258	0.116	0.082	0.0644214	PrM2	Nek3
Podxl2	2.66228e-06	0.70067	0.035	0.018	0.0644805	PrM2	Podxl2
Mars2	2.67227e-06	0.816739	0.043	0.025	0.0647224	PrM2	Mars2
Trhde	2.67696e-06	1.01405	0.028	0.014	0.0648359	PrM2	Trhde
Ccdc581	2.68974e-06	0.16987	0.49	0.423	0.0651455	PrM2	Ccdc58
Sf3a21	2.7108e-06	0.391103	0.147	0.11	0.0656555	PrM2	Sf3a2
Bdp11	2.71899e-06	0.168692	0.506	0.433	0.065854	PrM2	Bdp1
Msra2	2.75215e-06	0.236019	0.228	0.18	0.066657	PrM2	Msra
1110008L16Rik1	2.7572e-06	0.221917	0.285	0.231	0.0667793	PrM2	1110008L16Rik
Zfp160	2.76476e-06	0.193248	0.349	0.291	0.0669624	PrM2	Zfp160
Drosha1	2.81257e-06	0.154692	0.47	0.398	0.0681204	PrM2	Drosha
Zbtb11	2.82586e-06	0.191375	0.269	0.216	0.0684423	PrM2	Zbtb11
9130011E15Rik	2.83383e-06	0.183928	0.384	0.322	0.0686354	PrM2	9130011E15Rik
Snrnp701	2.83966e-06	0.113767	0.811	0.73	0.0687765	PrM2	Snrnp70
Hcfc11	2.84711e-06	0.205488	0.266	0.214	0.068957	PrM2	Hcfc1
Cacna1g1	2.85527e-06	0.68884	0.053	0.032	0.0691545	PrM2	Cacna1g
Slc27a6	2.85824e-06	0.841975	0.037	0.02	0.0692265	PrM2	Slc27a6
Pomt11	2.85953e-06	0.426902	0.104	0.073	0.0692579	PrM2	Pomt1
Lrp81	2.86064e-06	0.416445	0.117	0.084	0.0692847	PrM2	Lrp8
Parpbp1	2.86958e-06	0.234602	0.232	0.184	0.0695013	PrM2	Parpbp
Zfp5981	2.88253e-06	0.32436	0.179	0.137	0.0698149	PrM2	Zfp598
Stk33	2.91585e-06	0.13798	0.668	0.593	0.0706218	PrM2	Stk3
Sh2b21	2.93756e-06	0.354581	0.094	0.064	0.0711477	PrM2	Sh2b2
Hook31	2.95588e-06	0.135354	0.565	0.489	0.0715915	PrM2	Hook3
Nsfl1c1	3.00376e-06	0.180971	0.25	0.198	0.0727511	PrM2	Nsfl1c
Nptn1	3.04317e-06	0.126417	0.405	0.339	0.0737056	PrM2	Nptn
Pcdh11x1	3.10729e-06	0.443989	0.079	0.053	0.0752586	PrM2	Pcdh11x
Srp681	3.21648e-06	0.287211	0.181	0.139	0.077903	PrM2	Srp68
Sh2d3c1	3.23154e-06	0.360563	0.084	0.056	0.0782678	PrM2	Sh2d3c
Apex21	3.26837e-06	0.13091	0.54	0.47	0.07916	PrM2	Apex2
Cntrl	3.31603e-06	0.216498	0.325	0.27	0.0803142	PrM2	Cntrl
Tnpo31	3.33558e-06	0.127636	0.537	0.467	0.0807878	PrM2	Tnpo3
Nufip22	3.3462e-06	0.12671	0.643	0.573	0.0810449	PrM2	Nufip2
Hnrnpm1	3.37241e-06	0.122714	0.828	0.768	0.0816797	PrM2	Hnrnpm
Fbxl191	3.37815e-06	0.35227	0.176	0.136	0.0818188	PrM2	Fbxl19
Tbck1	3.46114e-06	0.172442	0.344	0.284	0.0838289	PrM2	Tbck
Ube2g11	3.4835e-06	0.108725	0.62	0.542	0.0843703	PrM2	Ube2g1
Lrrc75aos2	3.52964e-06	0.577384	0.043	0.025	0.0854879	PrM2	Lrrc75aos2
Sept101	3.56087e-06	0.134478	0.422	0.353	0.0862443	PrM2	Sept10
Prpsap21	3.57969e-06	0.243403	0.157	0.118	0.0867	PrM2	Prpsap2
Aurkb1	3.59073e-06	0.330327	0.141	0.105	0.0869675	PrM2	Aurkb
Aspm1	3.60978e-06	0.170893	0.256	0.204	0.0874289	PrM2	Aspm
Rpf1	3.67799e-06	0.305826	0.153	0.115	0.089081	PrM2	Rpf1
Zcchc9	3.69443e-06	0.218083	0.32	0.265	0.0894791	PrM2	Zcchc9
Nop141	3.798e-06	0.181535	0.292	0.236	0.0919875	PrM2	Nop14
Xxylt12	3.83164e-06	0.340867	0.151	0.113	0.0928024	PrM2	Xxylt1
Kpna11	3.88921e-06	0.14684	0.412	0.346	0.0941966	PrM2	Kpna1
Mettl161	3.94954e-06	0.197362	0.357	0.298	0.0956578	PrM2	Mettl16
Bbs91	3.96016e-06	0.116702	0.442	0.373	0.0959151	PrM2	Bbs9
Gpr155	3.97012e-06	0.933074	0.027	0.013	0.0961564	PrM2	Gpr155
Phf20l11	3.9884e-06	0.160299	0.514	0.446	0.0965991	PrM2	Phf20l1
Mrps18b1	4.08322e-06	0.494509	0.084	0.057	0.0988956	PrM2	Mrps18b
Klhl201	4.10448e-06	0.266346	0.168	0.127	0.0994105	PrM2	Klhl20
Camkv	4.13274e-06	1.14695	0.016	0.007	0.100095	PrM2	Camkv
Gab31	4.18234e-06	0.590743	0.061	0.038	0.101296	PrM2	Gab3
Cipc1	4.19089e-06	0.337413	0.139	0.103	0.101503	PrM2	Cipc
Pikfyve1	4.26804e-06	0.168635	0.345	0.285	0.103372	PrM2	Pikfyve
Xpo11	4.27498e-06	0.13877	0.757	0.68	0.10354	PrM2	Xpo1
Gm120221	4.30856e-06	1.20196	0.017	0.007	0.104353	PrM2	Gm12022
Rab3il11	4.33969e-06	0.681603	0.037	0.02	0.105107	PrM2	Rab3il1
Ndufs11	4.3596e-06	0.161402	0.358	0.297	0.10559	PrM2	Ndufs1
Eaf11	4.36442e-06	0.244792	0.159	0.12	0.105706	PrM2	Eaf1
Htra21	4.38808e-06	0.337055	0.129	0.094	0.106279	PrM2	Htra2
Iffo21	4.38933e-06	0.476529	0.07	0.045	0.10631	PrM2	Iffo2
Lyrm7	4.42706e-06	0.625963	0.061	0.039	0.107223	PrM2	Lyrm7
Map1s	4.44643e-06	0.379533	0.13	0.096	0.107692	PrM2	Map1s
Nup1551	4.44791e-06	0.144274	0.408	0.342	0.107728	PrM2	Nup155
Ccar21	4.57169e-06	0.284192	0.228	0.182	0.110726	PrM2	Ccar2
Cnpy4	4.63726e-06	0.457737	0.087	0.059	0.112314	PrM2	Cnpy4
Myc	4.69939e-06	0.452966	0.075	0.05	0.113819	PrM2	Myc
Nek11	4.70274e-06	0.204874	0.295	0.242	0.1139	PrM2	Nek1
Maml21	4.73391e-06	0.182843	0.226	0.179	0.114655	PrM2	Maml2
Rorb1	4.7557e-06	0.675585	0.05	0.03	0.115183	PrM2	Rorb
Rad51ap1	4.81538e-06	0.224649	0.195	0.151	0.116629	PrM2	Rad51ap1
Cog41	4.82119e-06	0.233304	0.399	0.337	0.116769	PrM2	Cog4
Dsn1	4.84087e-06	0.397722	0.091	0.063	0.117246	PrM2	Dsn1
Ccny1	4.9437e-06	0.142038	0.568	0.5	0.119736	PrM2	Ccny
Hmg20a	4.96745e-06	0.150597	0.501	0.43	0.120312	PrM2	Hmg20a
Colgalt1	4.98371e-06	0.274525	0.209	0.165	0.120706	PrM2	Colgalt1
Phrf11	4.99041e-06	0.140235	0.384	0.321	0.120868	PrM2	Phrf1
BC0069651	5.00811e-06	0.345617	0.042	0.024	0.121297	PrM2	BC006965
Heatr5a3	5.03665e-06	0.144267	0.374	0.31	0.121988	PrM2	Heatr5a
Tmed101	5.07798e-06	0.162635	0.419	0.356	0.122989	PrM2	Tmed10
Fktn1	5.09679e-06	0.198789	0.282	0.229	0.123444	PrM2	Fktn
Papd51	5.13134e-06	0.140224	0.425	0.355	0.124281	PrM2	Papd5
Nob11	5.19711e-06	0.22459	0.243	0.192	0.125874	PrM2	Nob1
Ccdc1631	5.21806e-06	0.599403	0.096	0.067	0.126381	PrM2	Ccdc163
Pik3ca	5.21997e-06	0.142931	0.429	0.361	0.126428	PrM2	Pik3ca
L3mbtl21	5.25641e-06	0.41869	0.084	0.057	0.12731	PrM2	L3mbtl2
Entpd61	5.27846e-06	0.36826	0.11	0.078	0.127844	PrM2	Entpd6
Tchp1	5.34594e-06	0.201943	0.148	0.11	0.129479	PrM2	Tchp
Lrrc451	5.38753e-06	0.346726	0.125	0.091	0.130486	PrM2	Lrrc45
Gnpnat11	5.39689e-06	0.499857	0.076	0.051	0.130713	PrM2	Gnpnat1
Gcn1l11	5.41697e-06	0.160615	0.346	0.287	0.131199	PrM2	Gcn1l1
Tex91	5.42674e-06	0.191397	0.296	0.242	0.131436	PrM2	Tex9
Slc30a72	5.44237e-06	0.181446	0.281	0.227	0.131814	PrM2	Slc30a7
Crcp	5.46508e-06	0.412	0.111	0.08	0.132364	PrM2	Crcp
Mir62361	5.50339e-06	0.350167	0.11	0.079	0.133292	PrM2	Mir6236
Cpsf3	5.63664e-06	0.22864	0.238	0.189	0.136519	PrM2	Cpsf3
Aggf11	5.68114e-06	0.289625	0.155	0.117	0.137597	PrM2	Aggf1
Ift881	5.72063e-06	0.234767	0.26	0.21	0.138554	PrM2	Ift88
Pa2g41	5.79017e-06	0.189749	0.321	0.264	0.140238	PrM2	Pa2g4
Dis31	5.81963e-06	0.248427	0.169	0.128	0.140951	PrM2	Dis3
2810403D21Rik	5.8276e-06	0.233729	0.224	0.178	0.141145	PrM2	2810403D21Rik
1110002L01Rik	5.83025e-06	0.193157	0.155	0.116	0.141209	PrM2	1110002L01Rik
Eif2a1	5.88671e-06	0.152616	0.327	0.271	0.142576	PrM2	Eif2a
B3gat1	5.92594e-06	1.34184	0.016	0.007	0.143526	PrM2	B3gat1
2810425M01Rik1	5.96238e-06	0.409761	0.167	0.128	0.144409	PrM2	2810425M01Rik
Sin3a1	6.03438e-06	0.133138	0.424	0.355	0.146153	PrM2	Sin3a
Gm10031	6.03441e-06	0.316758	0.125	0.091	0.146153	PrM2	Gm10031
March6	6.09966e-06	0.11888	0.507	0.439	0.147734	PrM2	March6
Trmt13	6.15404e-06	0.135123	0.352	0.293	0.149051	PrM2	Trmt13
6030458C11Rik1	6.18355e-06	0.180509	0.389	0.327	0.149766	PrM2	6030458C11Rik
Rab11fip31	6.20065e-06	0.165244	0.378	0.314	0.15018	PrM2	Rab11fip3
Psmd141	6.2422e-06	0.134475	0.609	0.528	0.151186	PrM2	Psmd14
Zmat5	6.39887e-06	0.379803	0.14	0.105	0.154981	PrM2	Zmat5
Tsen21	6.42938e-06	0.305421	0.148	0.111	0.15572	PrM2	Tsen2
Nuf21	6.49768e-06	0.255876	0.173	0.133	0.157374	PrM2	Nuf2
Foxo11	6.58053e-06	0.114401	0.298	0.241	0.15938	PrM2	Foxo1
Slc35b11	6.602e-06	0.237323	0.203	0.159	0.1599	PrM2	Slc35b1
Slc25a252	6.83375e-06	0.321778	0.133	0.098	0.165514	PrM2	Slc25a25
Fam53a1	6.85758e-06	0.255732	0.165	0.125	0.166091	PrM2	Fam53a
Ythdf11	6.95364e-06	0.251172	0.222	0.177	0.168417	PrM2	Ythdf1
Slitrk51	7.00576e-06	0.78143	0.027	0.013	0.16968	PrM2	Slitrk5
Terf21	7.03155e-06	0.128591	0.336	0.277	0.170304	PrM2	Terf2
Ddx521	7.04806e-06	0.187867	0.227	0.18	0.170704	PrM2	Ddx52
Qrsl11	7.05472e-06	0.223763	0.216	0.171	0.170865	PrM2	Qrsl1
Snx271	7.05514e-06	0.14458	0.38	0.316	0.170875	PrM2	Snx27
Eif1a1	7.13501e-06	0.155396	0.311	0.257	0.17281	PrM2	Eif1a
Spats21	7.37624e-06	0.118462	0.614	0.544	0.178653	PrM2	Spats2
Hnrnpf1	7.39225e-06	0.119068	0.543	0.472	0.17904	PrM2	Hnrnpf
Azin12	7.40484e-06	0.173771	0.295	0.241	0.179345	PrM2	Azin1
Rexo11	7.45601e-06	0.215487	0.172	0.131	0.180584	PrM2	Rexo1
Lrrc201	7.63306e-06	0.22219	0.207	0.164	0.184873	PrM2	Lrrc20
Lrp41	7.69882e-06	0.105602	0.384	0.321	0.186465	PrM2	Lrp4
Atad3a1	7.71253e-06	0.336553	0.185	0.145	0.186797	PrM2	Atad3a
Snx29	7.76979e-06	0.155713	0.362	0.302	0.188184	PrM2	Snx29
Ttc19	7.81041e-06	0.201601	0.23	0.182	0.189168	PrM2	Ttc19
Zfp6391	7.88358e-06	0.266715	0.207	0.164	0.19094	PrM2	Zfp639
Gramd1a2	7.89224e-06	0.187645	0.275	0.223	0.19115	PrM2	Gramd1a
Plod3	7.94608e-06	0.298997	0.145	0.109	0.192454	PrM2	Plod3
Pappa21	7.99769e-06	0.93284	0.024	0.011	0.193704	PrM2	Pappa2
Gon4l1	8.00754e-06	0.126401	0.603	0.524	0.193943	PrM2	Gon4l
Fam76b1	8.04597e-06	0.204842	0.278	0.226	0.194873	PrM2	Fam76b
Taf14	8.10354e-06	0.130369	0.368	0.305	0.196268	PrM2	Taf1
Rufy31	8.12477e-06	0.193174	0.415	0.354	0.196782	PrM2	Rufy3
Ift811	8.1249e-06	0.132184	0.373	0.309	0.196785	PrM2	Ift81
Sgol2a1	8.20014e-06	0.282666	0.175	0.134	0.198607	PrM2	Sgol2a
Cpsf41	8.23389e-06	0.245195	0.159	0.12	0.199425	PrM2	Cpsf4
Cnot10	8.27512e-06	0.176601	0.376	0.319	0.200423	PrM2	Cnot10
Tecr1	8.30205e-06	0.127707	0.438	0.372	0.201076	PrM2	Tecr
Gpn1	8.34738e-06	0.40655	0.14	0.106	0.202174	PrM2	Gpn1
Hnrnpa1	8.43227e-06	0.123099	0.565	0.493	0.20423	PrM2	Hnrnpa1
Smn11	8.57571e-06	0.161946	0.248	0.198	0.207704	PrM2	Smn1
Cbx31	8.5959e-06	0.140921	0.468	0.402	0.208193	PrM2	Cbx3
Xrn21	8.63778e-06	0.132514	0.54	0.474	0.209207	PrM2	Xrn2
Timm441	8.74546e-06	0.129153	0.483	0.416	0.211815	PrM2	Timm44
Gm159521	8.74711e-06	0.291603	0.159	0.121	0.211855	PrM2	Gm15952
Zdhhc17	8.80133e-06	0.177711	0.448	0.387	0.213168	PrM2	Zdhhc17
Abhd17c1	8.88797e-06	0.190746	0.266	0.216	0.215267	PrM2	Abhd17c
Cdk5rap3	8.99842e-06	0.322557	0.111	0.08	0.217942	PrM2	Cdk5rap3
Heatr5b2	9.06658e-06	0.34003	0.145	0.11	0.219593	PrM2	Heatr5b
G3bp11	9.14464e-06	0.125322	0.685	0.601	0.221483	PrM2	G3bp1
Kat2a1	9.26474e-06	0.355801	0.123	0.091	0.224392	PrM2	Kat2a
Acat11	9.35165e-06	0.469261	0.084	0.057	0.226497	PrM2	Acat1
9330185C12Rik	9.43793e-06	0.878083	0.028	0.015	0.228587	PrM2	9330185C12Rik
Zzz3	9.49863e-06	0.121837	0.561	0.49	0.230057	PrM2	Zzz3
Gmcl11	9.56491e-06	0.271298	0.203	0.161	0.231662	PrM2	Gmcl1
Tmed81	9.57758e-06	0.308936	0.107	0.077	0.231969	PrM2	Tmed8
Cenpl1	9.64272e-06	0.457413	0.087	0.06	0.233547	PrM2	Cenpl
Polr3b1	9.67389e-06	0.207385	0.272	0.221	0.234302	PrM2	Polr3b
Tbc1d121	9.70163e-06	0.180341	0.271	0.22	0.234974	PrM2	Tbc1d12
Gm203881	9.7149e-06	0.134681	0.809	0.749	0.235295	PrM2	Gm20388
Rnf411	9.82792e-06	0.185886	0.247	0.198	0.238032	PrM2	Rnf41
Rgs72	1.00037e-05	0.78113	0.053	0.033	0.242288	PrM2	Rgs7
Hnrnpul2	1.03392e-05	0.203332	0.231	0.184	0.250416	PrM2	Hnrnpul2
Arv11	1.04068e-05	0.321208	0.165	0.127	0.252054	PrM2	Arv1
Cct21	1.06308e-05	0.174839	0.322	0.267	0.257478	PrM2	Cct2
Prkd31	1.07049e-05	0.162035	0.403	0.343	0.259272	PrM2	Prkd3
Nme4	1.07884e-05	0.163123	0.161	0.122	0.261294	PrM2	Nme4
Gm35911	1.08434e-05	0.693001	0.031	0.016	0.262627	PrM2	Gm35911
Eif2s11	1.09491e-05	0.177571	0.337	0.282	0.265187	PrM2	Eif2s1
1700028E10Rik	1.09981e-05	0.653504	0.062	0.04	0.266374	PrM2	1700028E10Rik
Gm112801	1.1169e-05	0.717461	0.044	0.026	0.270513	PrM2	Gm11280
Ddx551	1.11891e-05	0.234421	0.219	0.175	0.271	PrM2	Ddx55
Fam175a1	1.11893e-05	0.21541	0.226	0.181	0.271004	PrM2	Fam175a
Vprbp1	1.13959e-05	0.163738	0.461	0.4	0.276009	PrM2	Vprbp
Irgm1	1.1414e-05	1.43589	0.014	0.005	0.276447	PrM2	Irgm1
Ankrd101	1.15203e-05	0.134031	0.681	0.608	0.279022	PrM2	Ankrd10
Fam69a1	1.16287e-05	0.35432	0.15	0.114	0.281646	PrM2	Fam69a
Pcgf21	1.16356e-05	0.267008	0.219	0.174	0.281813	PrM2	Pcgf2
Taf31	1.17083e-05	0.151116	0.477	0.413	0.283576	PrM2	Taf3
Eprs1	1.17887e-05	0.143724	0.503	0.435	0.285522	PrM2	Eprs
Boll1	1.18391e-05	1.01475	0.018	0.008	0.286744	PrM2	Boll
Arhgef91	1.19315e-05	0.350431	0.145	0.11	0.288982	PrM2	Arhgef9
Farsa1	1.19818e-05	0.280137	0.222	0.178	0.290199	PrM2	Farsa
Zfp7701	1.20129e-05	0.302605	0.168	0.13	0.290953	PrM2	Zfp770
Mettl251	1.21515e-05	0.232578	0.243	0.197	0.294309	PrM2	Mettl25
Cars1	1.2221e-05	0.291895	0.178	0.138	0.295992	PrM2	Cars
Gcm11	1.24325e-05	0.996829	0.032	0.017	0.301115	PrM2	Gcm1
Wdr83	1.24765e-05	0.422186	0.112	0.082	0.302181	PrM2	Wdr83
Rnmtl11	1.24952e-05	0.259295	0.144	0.108	0.302633	PrM2	Rnmtl1
Xkr5	1.2497e-05	0.463579	0.052	0.032	0.302678	PrM2	Xkr5
Paxip1	1.26729e-05	0.206273	0.258	0.21	0.306937	PrM2	Paxip1
Cwc221	1.26885e-05	0.159694	0.262	0.211	0.307315	PrM2	Cwc22
Ppp1r71	1.27268e-05	0.284274	0.188	0.148	0.308244	PrM2	Ppp1r7
Ythdf21	1.27429e-05	0.13781	0.403	0.341	0.308633	PrM2	Ythdf2
Rad171	1.27688e-05	0.178377	0.242	0.194	0.309261	PrM2	Rad17
Cdk11	1.27777e-05	0.182686	0.252	0.205	0.309475	PrM2	Cdk1
Dna21	1.28013e-05	0.227762	0.234	0.189	0.310048	PrM2	Dna2
Gtf2h21	1.28572e-05	0.161778	0.341	0.285	0.311403	PrM2	Gtf2h2
Laptm51	1.29036e-05	1.06325	0.014	0.006	0.312526	PrM2	Laptm5
Gm11346	1.29051e-05	0.921598	0.026	0.013	0.312561	PrM2	Gm11346
Brix11	1.30338e-05	0.254262	0.227	0.182	0.315678	PrM2	Brix1
Uevld1	1.30671e-05	0.182613	0.261	0.212	0.316485	PrM2	Uevld
Ncbp11	1.31227e-05	0.186319	0.264	0.215	0.317832	PrM2	Ncbp1
Rpl61	1.33425e-05	0.104666	0.533	0.464	0.323155	PrM2	Rpl6
Zfp1061	1.34591e-05	0.158934	0.436	0.372	0.325978	PrM2	Zfp106
Lrrc491	1.36041e-05	0.335009	0.164	0.127	0.329491	PrM2	Lrrc49
Gm296501	1.36097e-05	0.896658	0.027	0.014	0.329628	PrM2	Gm29650
Rnf1231	1.36912e-05	0.315021	0.106	0.076	0.331601	PrM2	Rnf123
Gar11	1.36977e-05	0.223124	0.21	0.167	0.331759	PrM2	Gar1
Usp331	1.42096e-05	0.205336	0.317	0.264	0.344157	PrM2	Usp33
Gm296661	1.42414e-05	0.551733	0.061	0.039	0.344927	PrM2	Gm29666
Cct41	1.44448e-05	0.155347	0.356	0.298	0.349852	PrM2	Cct4
Wdr111	1.44845e-05	0.242257	0.198	0.156	0.350814	PrM2	Wdr11
Stx81	1.45583e-05	0.162657	0.394	0.336	0.352603	PrM2	Stx8
Pros11	1.45758e-05	0.218045	0.147	0.111	0.353025	PrM2	Pros1
Lsm14b1	1.47935e-05	0.240543	0.173	0.134	0.358298	PrM2	Lsm14b
Cngb31	1.52078e-05	0.908423	0.022	0.011	0.368333	PrM2	Cngb3
Metap21	1.52118e-05	0.112152	0.574	0.504	0.36843	PrM2	Metap2
Nufip11	1.52927e-05	0.227279	0.22	0.176	0.37039	PrM2	Nufip1
Mtbp1	1.54294e-05	0.15382	0.358	0.303	0.373699	PrM2	Mtbp
9630028H03Rik	1.5449e-05	0.939423	0.024	0.012	0.374175	PrM2	9630028H03Rik
Usp42	1.54791e-05	0.26921	0.171	0.132	0.374904	PrM2	Usp42
Sec61a21	1.57984e-05	0.212492	0.353	0.299	0.382638	PrM2	Sec61a2
Nfatc31	1.58064e-05	0.132232	0.367	0.306	0.382831	PrM2	Nfatc3
Psmd11	1.58316e-05	0.152262	0.439	0.375	0.383441	PrM2	Psmd11
Abcb1b1	1.59753e-05	0.83684	0.043	0.026	0.386921	PrM2	Abcb1b
Arhgap39	1.62132e-05	0.168814	0.41	0.35	0.392683	PrM2	Arhgap39
Xrcc5	1.62406e-05	0.132737	0.345	0.287	0.393347	PrM2	Xrcc5
Calr1	1.62835e-05	0.123695	0.656	0.593	0.394386	PrM2	Calr
Ephb2	1.63255e-05	0.102662	0.496	0.429	0.395403	PrM2	Ephb2
Ncapd31	1.6617e-05	0.116186	0.561	0.487	0.402464	PrM2	Ncapd3
Crot	1.66839e-05	0.297045	0.164	0.127	0.404084	PrM2	Crot
Gnai1	1.66866e-05	0.3331	0.112	0.081	0.404149	PrM2	Gnai1
Tubgcp5	1.66915e-05	0.192479	0.303	0.251	0.404267	PrM2	Tubgcp5
Dhx331	1.69964e-05	0.240986	0.159	0.122	0.411653	PrM2	Dhx33
Uba3	1.70924e-05	0.200659	0.273	0.225	0.413977	PrM2	Uba3
Bzw1	1.72383e-05	0.153365	0.408	0.348	0.417511	PrM2	Bzw1
Smek11	1.73356e-05	0.136612	0.562	0.493	0.419868	PrM2	Smek1
Liph1	1.75785e-05	0.543579	0.075	0.051	0.425751	PrM2	Liph
Gm424851	1.76465e-05	0.514576	0.094	0.067	0.427397	PrM2	Gm42485
Awat21	1.76893e-05	0.748954	0.045	0.027	0.428435	PrM2	Awat2
Plaa1	1.77897e-05	0.157967	0.398	0.34	0.430866	PrM2	Plaa
Kdm3a	1.77927e-05	0.130057	0.418	0.355	0.43094	PrM2	Kdm3a
Suv39h11	1.78018e-05	0.30189	0.15	0.115	0.431159	PrM2	Suv39h1
Cdc71	1.79315e-05	0.176422	0.25	0.202	0.434301	PrM2	Cdc7
Gm27239	1.8045e-05	1.53884	0.01	0.003	0.437049	PrM2	Gm27239
Mtmr21	1.80548e-05	0.2894	0.245	0.203	0.437288	PrM2	Mtmr2
Matr31	1.81588e-05	0.14187	0.464	0.401	0.439807	PrM2	Matr3
Rbm33	1.84696e-05	0.136805	0.559	0.494	0.447333	PrM2	Rbm33
Dhx151	1.84876e-05	0.148164	0.557	0.493	0.44777	PrM2	Dhx15
Csde11	1.86832e-05	0.105509	0.69	0.614	0.452506	PrM2	Csde1
Papola1	1.86897e-05	0.111182	0.73	0.663	0.452665	PrM2	Papola
Psmc11	1.88634e-05	0.132302	0.425	0.362	0.456871	PrM2	Psmc1
Cul4a1	1.89696e-05	0.143427	0.372	0.314	0.459443	PrM2	Cul4a
Brip1	1.91856e-05	0.135462	0.331	0.276	0.464676	PrM2	Brip1
Ube2u	1.92914e-05	1.01979	0.018	0.008	0.467237	PrM2	Ube2u
Lrba1	1.92992e-05	0.140913	0.552	0.492	0.467428	PrM2	Lrba
5031439G07Rik	1.93805e-05	0.222579	0.133	0.099	0.469395	PrM2	5031439G07Rik
D5Ertd579e	1.94643e-05	0.125333	0.411	0.349	0.471426	PrM2	D5Ertd579e
Ppp6c	1.94906e-05	0.138528	0.241	0.194	0.472063	PrM2	Ppp6c
5730480H06Rik1	1.94921e-05	0.278728	0.168	0.13	0.472098	PrM2	5730480H06Rik
Cmah	1.95589e-05	1.00626	0.027	0.014	0.473716	PrM2	Cmah
Nemp2	1.97184e-05	0.267474	0.127	0.094	0.477579	PrM2	Nemp2
Ldah1	1.99277e-05	0.161746	0.288	0.235	0.482648	PrM2	Ldah
Igbp11	2.00024e-05	0.182487	0.168	0.13	0.484459	PrM2	Igbp1
A930015D03Rik1	2.00417e-05	0.208193	0.203	0.161	0.485411	PrM2	A930015D03Rik
5730507A11Rik	2.01302e-05	0.543745	0.053	0.034	0.487553	PrM2	5730507A11Rik
Ccnk1	2.04576e-05	0.191722	0.215	0.172	0.495484	PrM2	Ccnk
Aoah	2.04588e-05	1.19661	0.015	0.006	0.495513	PrM2	Aoah
Spdl11	2.05008e-05	0.256244	0.172	0.134	0.49653	PrM2	Spdl1
4933407K13Rik1	2.05728e-05	0.214498	0.224	0.181	0.498272	PrM2	4933407K13Rik
Mms191	2.05989e-05	0.178661	0.357	0.301	0.498905	PrM2	Mms19
Surf6	2.08122e-05	0.347123	0.112	0.082	0.504072	PrM2	Surf6
Zkscan16	2.08951e-05	0.456641	0.039	0.023	0.50608	PrM2	Zkscan16
Vapa1	2.09274e-05	0.181744	0.422	0.367	0.506862	PrM2	Vapa
Pdzd8	2.10025e-05	0.159348	0.312	0.26	0.508681	PrM2	Pdzd8
Rundc11	2.11744e-05	0.453655	0.095	0.068	0.512844	PrM2	Rundc1
Spred1	2.11964e-05	0.102926	0.589	0.526	0.513376	PrM2	Spred1
Nadk1	2.14e-05	0.265906	0.198	0.158	0.518309	PrM2	Nadk
Fhl31	2.15021e-05	0.994698	0.028	0.015	0.520782	PrM2	Fhl3
Igsf9b	2.16773e-05	0.962806	0.024	0.012	0.525025	PrM2	Igsf9b
Tmlhe1	2.18633e-05	0.276634	0.174	0.135	0.529529	PrM2	Tmlhe
Tars21	2.19349e-05	0.191107	0.181	0.141	0.531262	PrM2	Tars2
Usp391	2.21463e-05	0.220915	0.139	0.105	0.536383	PrM2	Usp39
Acss3	2.22927e-05	0.181331	0.144	0.109	0.539929	PrM2	Acss3
Sec23b1	2.25257e-05	0.284141	0.196	0.157	0.545572	PrM2	Sec23b
Dennd4a1	2.2549e-05	0.185239	0.168	0.13	0.546136	PrM2	Dennd4a
Trim391	2.25891e-05	0.299119	0.112	0.082	0.547108	PrM2	Trim39
Vwa91	2.26161e-05	0.220376	0.188	0.149	0.547762	PrM2	Vwa9
1700019D03Rik	2.28323e-05	0.78052	0.024	0.012	0.552998	PrM2	1700019D03Rik
Zc3h131	2.28475e-05	0.144227	0.487	0.425	0.553367	PrM2	Zc3h13
Fbxo471	2.30954e-05	0.701488	0.053	0.034	0.55937	PrM2	Fbxo47
Birc51	2.31212e-05	0.232334	0.224	0.183	0.559995	PrM2	Birc5
Nespas1	2.33678e-05	0.110003	0.698	0.622	0.565968	PrM2	Nespas
B230118H07Rik	2.36464e-05	0.259431	0.124	0.093	0.572716	PrM2	B230118H07Rik
Upf2	2.36857e-05	0.110922	0.705	0.633	0.573668	PrM2	Upf2
Car11	2.36918e-05	0.833962	0.017	0.007	0.573815	PrM2	Car11
Zfp7901	2.38403e-05	0.530499	0.077	0.053	0.577412	PrM2	Zfp790
Opa31	2.38921e-05	0.327931	0.105	0.076	0.578667	PrM2	Opa3
Pdzd4	2.41024e-05	0.33051	0.111	0.082	0.58376	PrM2	Pdzd4
Epc1	2.4122e-05	0.115425	0.622	0.554	0.584235	PrM2	Epc1
Zfp2071	2.44501e-05	0.105908	0.718	0.661	0.592181	PrM2	Zfp207
Kat71	2.46294e-05	0.217282	0.25	0.205	0.596524	PrM2	Kat7
Zfp6681	2.4663e-05	0.337454	0.133	0.101	0.597338	PrM2	Zfp668
Lrp52	2.46899e-05	0.130263	0.309	0.254	0.597989	PrM2	Lrp5
Dhx291	2.48429e-05	0.247877	0.185	0.147	0.601696	PrM2	Dhx29
Nsun51	2.49235e-05	0.258679	0.088	0.061	0.603646	PrM2	Nsun5
Chtop1	2.49641e-05	0.247473	0.256	0.213	0.604631	PrM2	Chtop
Epdr11	2.51454e-05	0.608916	0.067	0.045	0.609022	PrM2	Epdr1
Mpnd1	2.52277e-05	0.306601	0.13	0.098	0.611016	PrM2	Mpnd
Txnrd11	2.52295e-05	0.126093	0.388	0.329	0.611058	PrM2	Txnrd1
Hsf11	2.53699e-05	0.199043	0.241	0.195	0.614458	PrM2	Hsf1
Mir51361	2.55672e-05	0.11828	0.303	0.248	0.619237	PrM2	Mir5136
Eif4a3	2.59022e-05	0.166882	0.25	0.204	0.627351	PrM2	Eif4a3
Rae11	2.59272e-05	0.177335	0.264	0.216	0.627958	PrM2	Rae1
Klhdc41	2.59532e-05	0.403575	0.116	0.087	0.628586	PrM2	Klhdc4
Gars1	2.60324e-05	0.186978	0.271	0.223	0.630504	PrM2	Gars
Smarcd11	2.61863e-05	0.218455	0.216	0.174	0.634233	PrM2	Smarcd1
Exoc21	2.63513e-05	0.127667	0.399	0.34	0.638229	PrM2	Exoc2
4932431P20Rik1	2.75114e-05	1.0291	0.035	0.02	0.666326	PrM2	4932431P20Rik
Traf3ip11	2.78219e-05	0.280471	0.094	0.066	0.673847	PrM2	Traf3ip1
Fam126b1	2.78537e-05	0.162816	0.282	0.233	0.674616	PrM2	Fam126b
Gtf3c31	2.78638e-05	0.164216	0.29	0.239	0.674861	PrM2	Gtf3c3
Aurka1	2.80973e-05	0.295103	0.176	0.14	0.680516	PrM2	Aurka
Fam220a1	2.81747e-05	0.331425	0.098	0.07	0.68239	PrM2	Fam220a
4933436I20Rik	2.83489e-05	1.58524	0.011	0.004	0.68661	PrM2	4933436I20Rik
Wdr251	2.8551e-05	0.283649	0.165	0.129	0.691506	PrM2	Wdr25
Pwp11	2.86459e-05	0.232053	0.117	0.087	0.693805	PrM2	Pwp1
Ccl251	2.87646e-05	0.133139	0.37	0.313	0.696678	PrM2	Ccl25
Cryz	2.88461e-05	0.636679	0.06	0.039	0.698652	PrM2	Cryz
R3hdm1	2.90707e-05	0.118462	0.716	0.649	0.704092	PrM2	R3hdm1
Brd91	2.91518e-05	0.137392	0.538	0.469	0.706057	PrM2	Brd9
Msantd31	2.92681e-05	0.207249	0.211	0.168	0.708873	PrM2	Msantd3
Caprin11	2.93292e-05	0.10571	0.797	0.755	0.710352	PrM2	Caprin1
Dchs12	2.99579e-05	0.302123	0.139	0.106	0.725582	PrM2	Dchs1
Rbm18	3.02457e-05	0.233072	0.169	0.132	0.732552	PrM2	Rbm18
Pcdh10	3.03915e-05	0.95196	0.019	0.009	0.736082	PrM2	Pcdh10
Cep681	3.05141e-05	0.103917	0.253	0.204	0.739051	PrM2	Cep68
AI3142781	3.08058e-05	1.23581	0.015	0.007	0.746116	PrM2	AI314278
Nudcd21	3.12045e-05	0.178227	0.209	0.167	0.755772	PrM2	Nudcd2
Ammecr11	3.12729e-05	0.179444	0.355	0.301	0.75743	PrM2	Ammecr1
Nmnat21	3.13939e-05	0.43593	0.1	0.073	0.760359	PrM2	Nmnat2
Tdp11	3.17755e-05	0.180996	0.27	0.221	0.769604	PrM2	Tdp1
Spc251	3.20896e-05	0.178298	0.239	0.194	0.777209	PrM2	Spc25
Clns1a1	3.21328e-05	0.160565	0.24	0.195	0.778256	PrM2	Clns1a
Ttc17	3.22146e-05	0.125999	0.404	0.346	0.780237	PrM2	Ttc17
Zfp2511	3.22903e-05	0.375483	0.093	0.067	0.782071	PrM2	Zfp251
Ryr32	3.30828e-05	0.16842	0.118	0.088	0.801265	PrM2	Ryr3
1700010I14Rik1	3.33814e-05	0.654178	0.044	0.027	0.808497	PrM2	1700010I14Rik
Mettl31	3.41218e-05	0.239704	0.181	0.143	0.82643	PrM2	Mettl3
Vbp11	3.41737e-05	0.253626	0.126	0.095	0.827687	PrM2	Vbp1
Mink11	3.44077e-05	0.290836	0.195	0.156	0.833355	PrM2	Mink1
Npc2	3.45786e-05	0.150923	0.254	0.208	0.837495	PrM2	Npc2
Ksr11	3.5004e-05	0.133215	0.185	0.145	0.847797	PrM2	Ksr1
Nphp11	3.53003e-05	0.275572	0.148	0.114	0.854973	PrM2	Nphp1
Usp1	3.53959e-05	0.182775	0.212	0.169	0.857289	PrM2	Usp1
Plekha32	3.54002e-05	0.357255	0.148	0.115	0.857392	PrM2	Plekha3
Lzic	3.59879e-05	0.387022	0.109	0.081	0.871627	PrM2	Lzic
Nup1071	3.60538e-05	0.177224	0.288	0.237	0.873223	PrM2	Nup107
Appl1	3.61173e-05	0.157934	0.342	0.291	0.874761	PrM2	Appl1
Sik21	3.62982e-05	0.127321	0.439	0.377	0.879142	PrM2	Sik2
Atg4a1	3.62999e-05	0.434713	0.06	0.039	0.879183	PrM2	Atg4a
2700049A03Rik	3.63346e-05	0.145603	0.441	0.381	0.880025	PrM2	2700049A03Rik
Megf101	3.64529e-05	0.314068	0.088	0.063	0.88289	PrM2	Megf10
Cct8	3.66493e-05	0.164913	0.415	0.358	0.887645	PrM2	Cct8
Fggy	3.7649e-05	0.286652	0.167	0.132	0.911859	PrM2	Fggy
Phf142	3.83041e-05	0.107249	0.759	0.688	0.927724	PrM2	Phf14
Sars1	3.83907e-05	0.222344	0.171	0.134	0.929823	PrM2	Sars
Cul5	3.88593e-05	0.142845	0.405	0.347	0.941171	PrM2	Cul5
Ube2o1	3.88604e-05	0.143252	0.211	0.167	0.9412	PrM2	Ube2o
Ccdc251	3.89311e-05	0.284336	0.122	0.092	0.94291	PrM2	Ccdc25
Smc5	3.89353e-05	0.102634	0.614	0.545	0.943014	PrM2	Smc5
Dnah171	3.9601e-05	0.399968	0.092	0.065	0.959136	PrM2	Dnah17
Nudcd31	3.98043e-05	0.11165	0.645	0.58	0.96406	PrM2	Nudcd3
Dync1i22	4.00129e-05	0.123638	0.655	0.595	0.969113	PrM2	Dync1i2
Nup1531	4.04219e-05	0.124682	0.536	0.468	0.979018	PrM2	Nup153
Tsr21	4.05232e-05	0.307226	0.1	0.073	0.981471	PrM2	Tsr2
Osbpl1a1	4.05741e-05	0.160448	0.299	0.249	0.982705	PrM2	Osbpl1a
Blzf11	4.06627e-05	0.34274	0.128	0.097	0.98485	PrM2	Blzf1
Pcgf31	4.068e-05	0.105287	0.332	0.278	0.98527	PrM2	Pcgf3
Pxdc11	4.1135e-05	0.790104	0.028	0.016	0.99629	PrM2	Pxdc1
Kri11	4.13504e-05	0.225241	0.198	0.159	1	PrM2	Kri1
Tmem691	4.13667e-05	0.65913	0.045	0.028	1	PrM2	Tmem69
Vangl2	4.16857e-05	0.158821	0.246	0.199	1	PrM2	Vangl2
Gm161521	4.21235e-05	0.80573	0.032	0.018	1	PrM2	Gm16152
Pspc1	4.24023e-05	0.126369	0.615	0.546	1	PrM2	Pspc1
Ccdc18	4.24515e-05	0.108534	0.335	0.282	1	PrM2	Ccdc18
Gtf2h11	4.26235e-05	0.158282	0.26	0.213	1	PrM2	Gtf2h1
Plekho12	4.35144e-05	0.158221	0.257	0.209	1	PrM2	Plekho1
Akr1b31	4.35735e-05	0.282251	0.135	0.104	1	PrM2	Akr1b3
Dph51	4.38657e-05	0.23981	0.213	0.172	1	PrM2	Dph5
Zfp2021	4.38856e-05	0.43041	0.078	0.055	1	PrM2	Zfp202
Hacd2	4.41218e-05	0.12638	0.409	0.354	1	PrM2	Hacd2
Mitd11	4.42029e-05	0.19256	0.19	0.151	1	PrM2	Mitd1
Tmem681	4.42041e-05	0.187972	0.262	0.216	1	PrM2	Tmem68
C874361	4.45793e-05	0.344776	0.08	0.056	1	PrM2	C87436
Foxm1	4.46788e-05	0.529773	0.047	0.029	1	PrM2	Foxm1
Fam72a	4.48736e-05	0.561769	0.049	0.031	1	PrM2	Fam72a
Ppp2r2a1	4.49604e-05	0.117862	0.517	0.449	1	PrM2	Ppp2r2a
Rbl1	4.5113e-05	0.166159	0.221	0.177	1	PrM2	Rbl1
Rpl10a	4.52589e-05	0.18184	0.18	0.141	1	PrM2	Rpl10a
Neurl1a	4.53394e-05	0.664875	0.051	0.033	1	PrM2	Neurl1a
Itm2c1	4.53912e-05	0.189377	0.184	0.145	1	PrM2	Itm2c
Thap31	4.5438e-05	0.249943	0.132	0.1	1	PrM2	Thap3
Iqce	4.61592e-05	0.227614	0.184	0.146	1	PrM2	Iqce
Matn41	4.62107e-05	0.731146	0.028	0.015	1	PrM2	Matn4
E2f5	4.63367e-05	0.187293	0.209	0.168	1	PrM2	E2f5
Tmem331	4.67034e-05	0.241724	0.185	0.147	1	PrM2	Tmem33
Parn1	4.69476e-05	0.125947	0.284	0.233	1	PrM2	Parn
Rpl13a1	4.72954e-05	0.213769	0.218	0.177	1	PrM2	Rpl13a
Arglu12	4.75692e-05	0.114921	0.697	0.637	1	PrM2	Arglu1
Xpo61	4.81932e-05	0.110959	0.469	0.406	1	PrM2	Xpo6
Bfar	4.82067e-05	0.190199	0.16	0.124	1	PrM2	Bfar
Otud6b1	4.85374e-05	0.22212	0.196	0.157	1	PrM2	Otud6b
Qtrt11	4.87008e-05	0.195396	0.207	0.167	1	PrM2	Qtrt1
Hnrnpl1	4.87048e-05	0.121995	0.649	0.576	1	PrM2	Hnrnpl
Sgsm3	4.92223e-05	0.433855	0.065	0.044	1	PrM2	Sgsm3
Ift1722	4.97109e-05	0.184659	0.151	0.117	1	PrM2	Ift172
Mcm3ap1	4.98569e-05	0.221938	0.174	0.137	1	PrM2	Mcm3ap
Acbd61	4.99797e-05	0.191824	0.416	0.362	1	PrM2	Acbd6
Mcm81	5.03334e-05	0.238063	0.224	0.183	1	PrM2	Mcm8
Gm98331	5.06462e-05	0.529126	0.064	0.043	1	PrM2	Gm9833
Phb21	5.12192e-05	0.12196	0.357	0.302	1	PrM2	Phb2
Rad54b	5.15981e-05	0.122754	0.399	0.34	1	PrM2	Rad54b
Tm9sf1	5.18422e-05	0.494096	0.075	0.052	1	PrM2	Tm9sf1
Dgcr81	5.30616e-05	0.128266	0.535	0.469	1	PrM2	Dgcr8
Akap81	5.31264e-05	0.151418	0.386	0.33	1	PrM2	Akap8
Ubap21	5.34558e-05	0.101107	0.74	0.674	1	PrM2	Ubap2
Pdcd2	5.3614e-05	0.364555	0.071	0.049	1	PrM2	Pdcd2
Supv3l11	5.36449e-05	0.225652	0.171	0.135	1	PrM2	Supv3l1
Brwd11	5.44591e-05	0.115602	0.686	0.624	1	PrM2	Brwd1
Rbm46	5.46231e-05	1.18289	0.018	0.009	1	PrM2	Rbm46
Chsy12	5.51994e-05	0.118536	0.373	0.317	1	PrM2	Chsy1
Acsbg1	5.52198e-05	1.12407	0.012	0.004	1	PrM2	Acsbg1
Creb1	5.57048e-05	0.114252	0.572	0.505	1	PrM2	Creb1
Phf121	5.57388e-05	0.131159	0.492	0.428	1	PrM2	Phf12
Zmpste241	5.58705e-05	0.229118	0.194	0.156	1	PrM2	Zmpste24
Apopt1	5.62684e-05	0.22724	0.168	0.132	1	PrM2	Apopt1
Tbc1d32	5.637e-05	0.195218	0.233	0.19	1	PrM2	Tbc1d32
Kat6a	5.63769e-05	0.122339	0.422	0.362	1	PrM2	Kat6a
Lats1	5.73282e-05	0.154809	0.306	0.256	1	PrM2	Lats1
9530026P05Rik1	5.77079e-05	0.38735	0.099	0.072	1	PrM2	9530026P05Rik
Ddx24	5.80132e-05	0.101449	0.507	0.446	1	PrM2	Ddx24
Fadd	5.89137e-05	0.920562	0.013	0.005	1	PrM2	Fadd
Nhp2l11	5.89271e-05	0.108502	0.235	0.19	1	PrM2	Nhp2l1
Phactr41	5.89635e-05	0.114791	0.427	0.367	1	PrM2	Phactr4
Smg51	5.91947e-05	0.184381	0.24	0.197	1	PrM2	Smg5
Srm1	5.93968e-05	0.2418	0.093	0.066	1	PrM2	Srm
Mettl21	5.94114e-05	0.240159	0.195	0.156	1	PrM2	Mettl2
Scaf12	6.04732e-05	0.169192	0.216	0.173	1	PrM2	Scaf1
Cep891	6.07784e-05	0.170811	0.277	0.23	1	PrM2	Cep89
Rnf401	6.13616e-05	0.307731	0.101	0.074	1	PrM2	Rnf40
Gm119061	6.17889e-05	0.330586	0.105	0.077	1	PrM2	Gm11906
Ccdc191	6.2349e-05	0.140936	0.378	0.322	1	PrM2	Ccdc191
Ska11	6.237e-05	0.38091	0.133	0.103	1	PrM2	Ska1
Magt1	6.29565e-05	0.166882	0.322	0.269	1	PrM2	Magt1
Bcs1l1	6.29965e-05	0.360659	0.117	0.088	1	PrM2	Bcs1l
Erh	6.30276e-05	0.181158	0.313	0.264	1	PrM2	Erh
Mlh11	6.30684e-05	0.255265	0.185	0.149	1	PrM2	Mlh1
Det11	6.3898e-05	0.352183	0.083	0.059	1	PrM2	Det1
Tcf31	6.39865e-05	0.108985	0.449	0.385	1	PrM2	Tcf3
Mthfd2l1	6.43716e-05	0.107247	0.322	0.27	1	PrM2	Mthfd2l
Trim261	6.44021e-05	0.264127	0.164	0.129	1	PrM2	Trim26
Ccdc92	6.49522e-05	0.263736	0.117	0.088	1	PrM2	Ccdc9
Mxra71	6.49935e-05	0.310917	0.081	0.057	1	PrM2	Mxra7
Mettl11	6.62517e-05	0.169181	0.145	0.112	1	PrM2	Mettl1
Lap31	6.67417e-05	0.298458	0.111	0.083	1	PrM2	Lap3
Rufy21	6.6944e-05	0.22922	0.243	0.2	1	PrM2	Rufy2
Zfp741	6.70517e-05	0.184146	0.158	0.123	1	PrM2	Zfp74
Lamb31	6.72168e-05	0.663126	0.078	0.055	1	PrM2	Lamb3
Dpysl2	6.76779e-05	0.106741	0.506	0.441	1	PrM2	Dpysl2
Rrp81	6.77706e-05	0.287614	0.107	0.08	1	PrM2	Rrp8
Fh11	6.78214e-05	0.24564	0.104	0.076	1	PrM2	Fh1
Ogfod11	6.82485e-05	0.243211	0.115	0.086	1	PrM2	Ogfod1
Snx18	6.85679e-05	0.136579	0.241	0.197	1	PrM2	Snx18
Sdhaf31	6.86759e-05	0.311958	0.162	0.129	1	PrM2	Sdhaf3
Apaf11	6.90818e-05	0.10057	0.264	0.215	1	PrM2	Apaf1
Esyt2	6.92609e-05	0.119088	0.369	0.312	1	PrM2	Esyt2
Actg2	6.99294e-05	0.89076	0.021	0.01	1	PrM2	Actg2
Zwint	7.08725e-05	0.14619	0.359	0.307	1	PrM2	Zwint
Ppip5k21	7.09237e-05	0.119631	0.453	0.393	1	PrM2	Ppip5k2
Cacybp	7.09947e-05	0.207791	0.183	0.146	1	PrM2	Cacybp
Lsm41	7.11459e-05	0.224066	0.173	0.138	1	PrM2	Lsm4
Ncaph1	7.14078e-05	0.210412	0.162	0.127	1	PrM2	Ncaph
Npl1	7.14799e-05	0.541492	0.051	0.033	1	PrM2	Npl
Gpbp1	7.16395e-05	0.100633	0.512	0.448	1	PrM2	Gpbp1
Tmem1991	7.27378e-05	0.265124	0.151	0.117	1	PrM2	Tmem199
1700007G11Rik1	7.31161e-05	0.402598	0.065	0.044	1	PrM2	1700007G11Rik
Tmem2061	7.32305e-05	0.421623	0.061	0.041	1	PrM2	Tmem206
Ganab	7.34325e-05	0.143632	0.427	0.367	1	PrM2	Ganab
Ankrd54	7.35839e-05	0.305126	0.083	0.059	1	PrM2	Ankrd54
Utp61	7.36096e-05	0.173657	0.221	0.179	1	PrM2	Utp6
Pogz	7.40603e-05	0.140735	0.443	0.382	1	PrM2	Pogz
1810019N24Rik	7.43808e-05	0.853324	0.02	0.01	1	PrM2	1810019N24Rik
Alg31	7.47839e-05	0.363054	0.063	0.042	1	PrM2	Alg3
Rpl7l11	7.49369e-05	0.266535	0.202	0.164	1	PrM2	Rpl7l1
Zscan121	7.50427e-05	0.310083	0.095	0.07	1	PrM2	Zscan12
Trim591	7.52457e-05	0.174136	0.304	0.254	1	PrM2	Trim59
Scd1	7.52669e-05	0.68495	0.03	0.017	1	PrM2	Scd1
Wdr31	7.60213e-05	0.302586	0.135	0.104	1	PrM2	Wdr3
Mipep1	7.62942e-05	0.235702	0.19	0.153	1	PrM2	Mipep
Ttyh2	7.63317e-05	0.298083	0.065	0.044	1	PrM2	Ttyh2
Slc4a1ap1	7.73768e-05	0.213784	0.231	0.189	1	PrM2	Slc4a1ap
Mrps15	7.81079e-05	0.19855	0.193	0.155	1	PrM2	Mrps15
Nceh1	7.86092e-05	0.368286	0.077	0.054	1	PrM2	Nceh1
Lsm2	7.88603e-05	0.146608	0.208	0.167	1	PrM2	Lsm2
Tmc11	7.89699e-05	0.284494	0.081	0.057	1	PrM2	Tmc1
Eif3m	7.94296e-05	0.169912	0.22	0.18	1	PrM2	Eif3m
Atg2b1	7.97881e-05	0.252002	0.177	0.141	1	PrM2	Atg2b
Zfp763	8.07462e-05	0.380179	0.091	0.066	1	PrM2	Zfp763
Gtf2e2	8.17402e-05	0.143741	0.308	0.259	1	PrM2	Gtf2e2
Atf6b1	8.32754e-05	0.193596	0.163	0.128	1	PrM2	Atf6b
Babam11	8.33947e-05	0.198335	0.175	0.139	1	PrM2	Babam1
Khsrp1	8.35915e-05	0.16081	0.275	0.228	1	PrM2	Khsrp
Nop21	8.3595e-05	0.156922	0.158	0.123	1	PrM2	Nop2
Pla2g4a1	8.43733e-05	0.33018	0.102	0.076	1	PrM2	Pla2g4a
Dhrs7b1	8.46259e-05	0.399846	0.13	0.1	1	PrM2	Dhrs7b
Zfp2481	8.52742e-05	0.217473	0.152	0.118	1	PrM2	Zfp248
Trit1	8.53331e-05	0.155424	0.254	0.21	1	PrM2	Trit1
Mfsd14a1	8.55698e-05	0.233511	0.123	0.093	1	PrM2	Mfsd14a
Smek2	8.60292e-05	0.13596	0.473	0.411	1	PrM2	Smek2
Ctsl	8.60987e-05	0.100879	0.238	0.193	1	PrM2	Ctsl
Rbm48	8.6833e-05	0.243644	0.147	0.114	1	PrM2	Rbm48
Dgkd	8.69244e-05	0.119144	0.386	0.329	1	PrM2	Dgkd
Seh1l1	8.8286e-05	0.224624	0.197	0.159	1	PrM2	Seh1l
Ccdc931	8.87809e-05	0.270952	0.156	0.123	1	PrM2	Ccdc93
Zeb2os	8.90453e-05	1.60093	0.01	0.004	1	PrM2	Zeb2os
Ube2r2	8.90464e-05	0.112636	0.532	0.467	1	PrM2	Ube2r2
Ube2j21	8.95397e-05	0.16513	0.255	0.211	1	PrM2	Ube2j2
Mcmbp	8.95848e-05	0.106742	0.466	0.406	1	PrM2	Mcmbp
Thg1l	8.96862e-05	0.678656	0.041	0.025	1	PrM2	Thg1l
Uba1	8.97584e-05	0.142237	0.211	0.17	1	PrM2	Uba1
Hnrnpul1	8.9833e-05	0.144261	0.414	0.356	1	PrM2	Hnrnpul1
Tas1r11	8.98436e-05	0.942834	0.031	0.018	1	PrM2	Tas1r1
Gnl21	9.00191e-05	0.197598	0.232	0.19	1	PrM2	Gnl2
BC0682811	9.07768e-05	0.298252	0.11	0.082	1	PrM2	BC068281
Gm155641	9.10647e-05	0.940755	0.033	0.019	1	PrM2	Gm15564
RP24-274B19.1	9.12083e-05	0.226641	0.065	0.044	1	PrM2	RP24-274B19.1
Zranb3	9.17575e-05	0.131456	0.448	0.391	1	PrM2	Zranb3
Ahcy1	9.18062e-05	0.347069	0.062	0.042	1	PrM2	Ahcy
Gm154891	9.21027e-05	0.411087	0.093	0.068	1	PrM2	Gm15489
Cdca5	9.22728e-05	0.402814	0.049	0.031	1	PrM2	Cdca5
Inip1	9.24664e-05	0.174441	0.245	0.204	1	PrM2	Inip
Smo1	9.2984e-05	0.11888	0.461	0.4	1	PrM2	Smo
Poc1b1	9.41043e-05	0.218613	0.253	0.211	1	PrM2	Poc1b
Zrsr22	9.44599e-05	0.16958	0.311	0.262	1	PrM2	Zrsr2
Tceanc21	9.55169e-05	0.216414	0.181	0.144	1	PrM2	Tceanc2
Mtif21	9.56723e-05	0.162205	0.278	0.231	1	PrM2	Mtif2
BC0303361	9.72009e-05	0.124893	0.361	0.305	1	PrM2	BC030336
Clpb	9.73324e-05	0.170714	0.252	0.208	1	PrM2	Clpb
Syde11	9.74327e-05	0.331208	0.086	0.062	1	PrM2	Syde1
Usp451	9.78825e-05	0.119885	0.359	0.305	1	PrM2	Usp45
Spata11	9.80591e-05	0.320413	0.101	0.075	1	PrM2	Spata1
Amdhd2	9.81881e-05	0.63708	0.047	0.03	1	PrM2	Amdhd2
Ino80e1	9.83795e-05	0.280638	0.15	0.117	1	PrM2	Ino80e
1700126G02Rik1	9.91235e-05	0.616271	0.066	0.046	1	PrM2	1700126G02Rik
Rabl6	9.93118e-05	0.162637	0.346	0.296	1	PrM2	Rabl6
Rhot11	9.95498e-05	0.136169	0.318	0.268	1	PrM2	Rhot1
Psmb7	9.98599e-05	0.137185	0.383	0.329	1	PrM2	Psmb7
Mbtps1	0.000100195	0.139439	0.324	0.273	1	PrM2	Mbtps1
Ncln1	0.000100214	0.251186	0.139	0.107	1	PrM2	Ncln
Parg1	0.000100449	0.132104	0.386	0.329	1	PrM2	Parg
Peg103	0.000100633	0.109495	0.233	0.189	1	PrM2	Peg10
Mrps311	0.000101555	0.342797	0.132	0.103	1	PrM2	Mrps31
Peo11	0.000101755	0.270417	0.119	0.09	1	PrM2	Peo1
Cops81	0.000102514	0.125231	0.255	0.21	1	PrM2	Cops8
Ndor11	0.000102681	0.372917	0.082	0.058	1	PrM2	Ndor1
Fam228b1	0.000103208	0.510847	0.05	0.033	1	PrM2	Fam228b
Brat11	0.0001034	0.420382	0.077	0.055	1	PrM2	Brat1
Pkd2l1	0.000103658	1.16898	0.015	0.007	1	PrM2	Pkd2l1
Sfrp2	0.000103794	0.536921	0.043	0.027	1	PrM2	Sfrp2
Qser11	0.000104193	0.114763	0.452	0.39	1	PrM2	Qser1
Zzef11	0.00010434	0.169488	0.278	0.233	1	PrM2	Zzef1
Wwp12	0.000104375	0.13105	0.407	0.351	1	PrM2	Wwp1
Aatk	0.000104384	1.80912	0.054	0.036	1	PrM2	Aatk
Bysl1	0.000104715	0.360013	0.077	0.055	1	PrM2	Bysl
Herpud1	0.000104974	0.349969	0.075	0.053	1	PrM2	Herpud1
Med271	0.000105281	0.192739	0.304	0.256	1	PrM2	Med27
Ddx25	0.000105339	0.943719	0.018	0.009	1	PrM2	Ddx25
Naf11	0.000105542	0.203181	0.178	0.142	1	PrM2	Naf1
Gm368141	0.00010604	0.819238	0.039	0.024	1	PrM2	Gm36814
Mdfi1	0.000106248	0.281547	0.122	0.093	1	PrM2	Mdfi
Ubxn111	0.000106756	0.40849	0.055	0.036	1	PrM2	Ubxn11
Xpnpep31	0.00010702	0.178361	0.213	0.174	1	PrM2	Xpnpep3
Csrp2bp1	0.000107315	0.231841	0.217	0.178	1	PrM2	Csrp2bp
Sfxn11	0.000107333	0.123678	0.368	0.312	1	PrM2	Sfxn1
Slc1a41	0.000108319	0.311625	0.1	0.074	1	PrM2	Slc1a4
Slc28a11	0.000108574	1.11703	0.021	0.011	1	PrM2	Slc28a1
Taf5l1	0.000110311	0.287175	0.125	0.096	1	PrM2	Taf5l
Csn3	0.000111903	1.9333	0.01	0.004	1	PrM2	Csn3
D1Ertd622e2	0.000111926	0.249515	0.128	0.098	1	PrM2	D1Ertd622e
Dph71	0.00011294	0.261518	0.119	0.091	1	PrM2	Dph7
Gm139191	0.000113076	0.317028	0.121	0.092	1	PrM2	Gm13919
Gm5087	0.000113709	0.908424	0.019	0.009	1	PrM2	Gm5087
Prodh1	0.00011444	0.506737	0.065	0.045	1	PrM2	Prodh
Fam151a1	0.000116104	0.56971	0.061	0.042	1	PrM2	Fam151a
Mtch21	0.000116118	0.155837	0.31	0.261	1	PrM2	Mtch2
Lins11	0.000116673	0.247619	0.116	0.088	1	PrM2	Lins1
Aifm11	0.000117243	0.129155	0.279	0.232	1	PrM2	Aifm1
Eme11	0.000117433	0.305369	0.181	0.147	1	PrM2	Eme1
Kcmf11	0.000117652	0.106255	0.609	0.545	1	PrM2	Kcmf1
Eci2	0.000118071	0.353205	0.112	0.085	1	PrM2	Eci2
Cmpk11	0.000119411	0.150067	0.165	0.13	1	PrM2	Cmpk1
Med11	0.000120425	0.143175	0.357	0.304	1	PrM2	Med1
Gm156971	0.000121811	0.263467	0.117	0.089	1	PrM2	Gm15697
Dnajc101	0.000122116	0.13992	0.353	0.304	1	PrM2	Dnajc10
Ptges31	0.000122354	0.110544	0.487	0.426	1	PrM2	Ptges3
Gramd41	0.000122885	0.165269	0.201	0.162	1	PrM2	Gramd4
Gm161401	0.000122939	1.13767	0.018	0.008	1	PrM2	Gm16140
Pcf111	0.000123026	0.17393	0.268	0.225	1	PrM2	Pcf11
Rtcb	0.000124003	0.154264	0.224	0.184	1	PrM2	Rtcb
Carm11	0.000124482	0.161071	0.283	0.237	1	PrM2	Carm1
Zkscan32	0.000124519	0.113715	0.473	0.414	1	PrM2	Zkscan3
Zcwpw1	0.000124821	0.338162	0.083	0.06	1	PrM2	Zcwpw1
Apol7d	0.000126663	0.636047	0.033	0.019	1	PrM2	Apol7d
Rabepk1	0.000126674	0.19807	0.137	0.106	1	PrM2	Rabepk
Wdr371	0.000127002	0.207581	0.253	0.211	1	PrM2	Wdr37
Itsn1	0.000127042	0.10133	0.601	0.539	1	PrM2	Itsn1
Arl6ip41	0.000127203	0.20794	0.179	0.144	1	PrM2	Arl6ip4
Yars1	0.000127335	0.209416	0.208	0.169	1	PrM2	Yars
Zfp386	0.000128035	0.166819	0.183	0.147	1	PrM2	Zfp386
Vtcn1	0.000129066	0.545654	0.049	0.032	1	PrM2	Vtcn1
Ikbkb1	0.000129257	0.198659	0.252	0.211	1	PrM2	Ikbkb
Tsg1011	0.000129911	0.120228	0.357	0.303	1	PrM2	Tsg101
Znfx11	0.000130239	0.319824	0.077	0.055	1	PrM2	Znfx1
Psmd131	0.000130556	0.160888	0.257	0.214	1	PrM2	Psmd13
Fam117b	0.000130676	0.124566	0.313	0.264	1	PrM2	Fam117b
Hibch1	0.000131202	0.28321	0.116	0.088	1	PrM2	Hibch
Map3k71	0.000131283	0.143806	0.358	0.307	1	PrM2	Map3k7
4732471J01Rik1	0.000131351	0.261388	0.146	0.114	1	PrM2	4732471J01Rik
Pigk1	0.000132317	0.177958	0.205	0.167	1	PrM2	Pigk
Man1b1	0.000132714	0.143152	0.249	0.205	1	PrM2	Man1b1
Fam105a1	0.000133399	0.676985	0.027	0.015	1	PrM2	Fam105a
Prmt91	0.000133827	0.209144	0.14	0.109	1	PrM2	Prmt9
Mri11	0.000133956	0.360474	0.099	0.074	1	PrM2	Mri1
Tsc22d2	0.000133996	0.103383	0.5	0.435	1	PrM2	Tsc22d2
Agbl41	0.000134804	0.152128	0.153	0.12	1	PrM2	Agbl4
Hopxos1	0.000136577	0.895261	0.018	0.009	1	PrM2	Hopxos
Mrps331	0.000137426	0.139872	0.241	0.199	1	PrM2	Mrps33
AU0202061	0.00013763	0.185921	0.29	0.245	1	PrM2	AU020206
Dcps1	0.00013981	0.148805	0.183	0.146	1	PrM2	Dcps
2700069I18Rik1	0.000140226	0.750105	0.039	0.024	1	PrM2	2700069I18Rik
Pank4	0.000140673	0.260578	0.149	0.118	1	PrM2	Pank4
Slc38a7	0.00014103	0.358975	0.061	0.041	1	PrM2	Slc38a7
1810032O08Rik1	0.000142393	0.172206	0.122	0.093	1	PrM2	1810032O08Rik
Zpr11	0.000142804	0.300851	0.076	0.054	1	PrM2	Zpr1
Wdr461	0.000143322	0.379195	0.076	0.054	1	PrM2	Wdr46
Prpf41	0.000143341	0.115572	0.276	0.229	1	PrM2	Prpf4
Gm243571	0.000144253	0.701237	0.022	0.012	1	PrM2	Gm24357
Tnfrsf221	0.000145172	0.528149	0.037	0.022	1	PrM2	Tnfrsf22
C130012C08Rik	0.000147769	1.23583	0.011	0.004	1	PrM2	C130012C08Rik
RP24-122D14.31	0.000148315	0.247284	0.13	0.1	1	PrM2	RP24-122D14.3
Zfp241	0.000149258	0.189347	0.192	0.156	1	PrM2	Zfp24
Gm28198	0.000149501	0.315739	0.134	0.104	1	PrM2	Gm28198
Tomm201	0.000150066	0.433689	0.091	0.067	1	PrM2	Tomm20
Slc8a2	0.000150623	0.654571	0.029	0.017	1	PrM2	Slc8a2
Coil1	0.000150837	0.255429	0.146	0.114	1	PrM2	Coil
Tbx22	0.000150848	0.378922	0.07	0.049	1	PrM2	Tbx2
Srrm11	0.000150925	0.111304	0.824	0.767	1	PrM2	Srrm1
Ppp2r3c1	0.000151122	0.138106	0.268	0.224	1	PrM2	Ppp2r3c
Rnmt1	0.000152034	0.108081	0.276	0.229	1	PrM2	Rnmt
Ap4s1	0.000153113	0.316555	0.136	0.107	1	PrM2	Ap4s1
Cdkn2aipnl	0.000154948	0.299115	0.101	0.076	1	PrM2	Cdkn2aipnl
Lsm121	0.000155628	0.224444	0.174	0.139	1	PrM2	Lsm12
Rxra	0.000155744	0.453012	0.059	0.04	1	PrM2	Rxra
Zscan201	0.000156862	0.440836	0.056	0.038	1	PrM2	Zscan20
Slc45a41	0.000157505	0.295495	0.111	0.084	1	PrM2	Slc45a4
Pecr1	0.000157524	0.214217	0.1	0.074	1	PrM2	Pecr
Gmeb21	0.000158215	0.137502	0.227	0.187	1	PrM2	Gmeb2
Zfp78	0.000158288	1.18199	0.012	0.005	1	PrM2	Zfp78
Otud5	0.000160164	0.13314	0.196	0.159	1	PrM2	Otud5
Ift571	0.00016114	0.282063	0.113	0.085	1	PrM2	Ift57
Trim352	0.000161245	0.11543	0.468	0.406	1	PrM2	Trim35
Sde2	0.000162064	0.209799	0.171	0.137	1	PrM2	Sde2
Atg102	0.000162926	0.19644	0.181	0.146	1	PrM2	Atg10
Pelp11	0.000163585	0.204094	0.184	0.148	1	PrM2	Pelp1
Mettl91	0.000166432	0.124365	0.329	0.277	1	PrM2	Mettl9
Abhd121	0.000166589	0.178894	0.255	0.213	1	PrM2	Abhd12
Zdhhc6	0.00016662	0.13936	0.278	0.233	1	PrM2	Zdhhc6
Dera1	0.000167057	0.163689	0.221	0.18	1	PrM2	Dera
Tmem184c1	0.000167206	0.234379	0.148	0.117	1	PrM2	Tmem184c
Cebpz1	0.000168935	0.138008	0.438	0.38	1	PrM2	Cebpz
Nf21	0.000169032	0.167429	0.324	0.275	1	PrM2	Nf2
Msantd22	0.000171228	0.128203	0.537	0.48	1	PrM2	Msantd2
1700019A02Rik	0.000173411	0.45491	0.052	0.035	1	PrM2	1700019A02Rik
Lhfpl4	0.000174634	1.08432	0.014	0.006	1	PrM2	Lhfpl4
Erlin1	0.000175527	0.291565	0.124	0.095	1	PrM2	Erlin1
Bcl2l121	0.00017657	0.199541	0.176	0.141	1	PrM2	Bcl2l12
Gga21	0.000177156	0.117946	0.244	0.2	1	PrM2	Gga2
Limd11	0.000177267	0.145049	0.289	0.243	1	PrM2	Limd1
Tfb2m1	0.000178309	0.329147	0.081	0.058	1	PrM2	Tfb2m
Ccdc1171	0.000178588	0.378901	0.087	0.064	1	PrM2	Ccdc117
Cbwd11	0.000180338	0.126454	0.388	0.335	1	PrM2	Cbwd1
Bri3bp1	0.000181752	0.279264	0.123	0.095	1	PrM2	Bri3bp
Scara5	0.000182885	0.499135	0.025	0.014	1	PrM2	Scara5
Noc3l1	0.000183236	0.153406	0.223	0.183	1	PrM2	Noc3l
Edem11	0.000183263	0.147343	0.209	0.17	1	PrM2	Edem1
Med14	0.000184156	0.107436	0.289	0.241	1	PrM2	Med14
Snhg151	0.000186897	0.205342	0.127	0.098	1	PrM2	Snhg15
Gm168331	0.000188036	1.01956	0.016	0.008	1	PrM2	Gm16833
Eepd12	0.000188833	0.317125	0.136	0.108	1	PrM2	Eepd1
Wdhd1	0.000189204	0.106741	0.424	0.366	1	PrM2	Wdhd1
Agtpbp12	0.000189893	0.209127	0.202	0.165	1	PrM2	Agtpbp1
Socs71	0.000190784	0.142056	0.176	0.14	1	PrM2	Socs7
Gm15787	0.000191212	0.61792	0.025	0.014	1	PrM2	Gm15787
Zfp91	0.000195453	0.141265	0.39	0.337	1	PrM2	Zfp91
Rai11	0.000195684	0.103429	0.718	0.653	1	PrM2	Rai1
Mrps25	0.000198905	0.166745	0.115	0.087	1	PrM2	Mrps25
Ccs1	0.000199925	0.269231	0.123	0.095	1	PrM2	Ccs
Bcat2	0.000200281	0.248286	0.115	0.088	1	PrM2	Bcat2
Gmeb11	0.000200595	0.137059	0.346	0.295	1	PrM2	Gmeb1
Idh3b	0.000201015	0.227594	0.145	0.114	1	PrM2	Idh3b
Nutf21	0.00020214	0.154449	0.272	0.228	1	PrM2	Nutf2
Uba2	0.000202734	0.156616	0.262	0.221	1	PrM2	Uba2
Tspan32os	0.000206334	0.975087	0.012	0.005	1	PrM2	Tspan32os
Rhoq3	0.000206542	0.161351	0.237	0.196	1	PrM2	Rhoq
Gm266941	0.000206965	0.308685	0.127	0.099	1	PrM2	Gm26694
Evpl	0.000208881	0.943498	0.016	0.008	1	PrM2	Evpl
Rad51	0.000209188	0.168107	0.296	0.254	1	PrM2	Rad51
Ncapg2	0.00020961	0.161123	0.349	0.3	1	PrM2	Ncapg2
Zfp12	0.000209862	0.469839	0.054	0.037	1	PrM2	Zfp12
Vav21	0.000210029	0.13296	0.26	0.217	1	PrM2	Vav2
Unc79	0.000210145	0.536744	0.03	0.017	1	PrM2	Unc79
5730455P16Rik1	0.000210299	0.334782	0.108	0.082	1	PrM2	5730455P16Rik
Selk	0.000215925	0.134599	0.163	0.129	1	PrM2	Selk
Zfp2	0.000218417	0.293335	0.144	0.114	1	PrM2	Zfp2
9330159M07Rik2	0.000218636	0.244386	0.081	0.059	1	PrM2	9330159M07Rik
Psen1	0.000219609	0.110652	0.265	0.22	1	PrM2	Psen1
Trappc12	0.000219861	0.197848	0.182	0.147	1	PrM2	Trappc12
Decr2	0.000220756	0.334296	0.084	0.061	1	PrM2	Decr2
Mphosph8	0.00022174	0.110924	0.475	0.41	1	PrM2	Mphosph8
Rab33b	0.000224756	0.567133	0.041	0.026	1	PrM2	Rab33b
Rmnd11	0.000225525	0.171118	0.225	0.186	1	PrM2	Rmnd1
Gm206671	0.000226537	0.858356	0.023	0.013	1	PrM2	Gm20667
Ppil4	0.000226989	0.169847	0.243	0.202	1	PrM2	Ppil4
Fbxo311	0.00022777	0.30781	0.071	0.05	1	PrM2	Fbxo31
Prkcsh	0.000227899	0.141205	0.224	0.183	1	PrM2	Prkcsh
Mllt12	0.000229197	0.188082	0.204	0.167	1	PrM2	Mllt1
Ddx561	0.000229304	0.343148	0.101	0.076	1	PrM2	Ddx56
Sptlc1	0.000229325	0.135563	0.227	0.187	1	PrM2	Sptlc1
Clk21	0.000230409	0.14324	0.319	0.272	1	PrM2	Clk2
Fam35a2	0.000231037	0.20646	0.171	0.137	1	PrM2	Fam35a
Gm11659	0.000231136	1.42503	0.01	0.004	1	PrM2	Gm11659
Tmem29	0.000231348	0.20976	0.206	0.17	1	PrM2	Tmem29
Paip2b1	0.000231511	0.219828	0.135	0.105	1	PrM2	Paip2b
Abca8b	0.000232029	0.520389	0.035	0.021	1	PrM2	Abca8b
Sik11	0.000232371	0.151528	0.125	0.096	1	PrM2	Sik1
Pdpr	0.000232849	0.218531	0.123	0.095	1	PrM2	Pdpr
Tmem471	0.000234886	0.167921	0.243	0.203	1	PrM2	Tmem47
Rap2a1	0.000235518	0.251005	0.115	0.088	1	PrM2	Rap2a
Ubr3	0.000235927	0.106971	0.602	0.539	1	PrM2	Ubr3
Evc1	0.000240602	0.266784	0.085	0.062	1	PrM2	Evc
St6gal21	0.000241181	0.368796	0.074	0.053	1	PrM2	St6gal2
Zfp811	0.000241369	0.339851	0.099	0.075	1	PrM2	Zfp811
Tmem971	0.000243326	0.243733	0.117	0.09	1	PrM2	Tmem97
Fam151b1	0.000244991	0.747576	0.027	0.016	1	PrM2	Fam151b
Gm148582	0.000245214	0.452713	0.037	0.023	1	PrM2	Gm14858
Secisbp2l	0.000247208	0.177672	0.162	0.129	1	PrM2	Secisbp2l
Ybx31	0.000247332	0.154573	0.385	0.338	1	PrM2	Ybx3
Dpagt1	0.000248811	0.298251	0.112	0.086	1	PrM2	Dpagt1
Dync2li1	0.000249269	0.562329	0.04	0.025	1	PrM2	Dync2li1
AW549877	0.000250533	0.189394	0.166	0.134	1	PrM2	AW549877
Tmem441	0.000250575	0.157176	0.128	0.099	1	PrM2	Tmem44
Rab3gap21	0.000250727	0.120781	0.294	0.248	1	PrM2	Rab3gap2
Actr81	0.000252956	0.222711	0.124	0.096	1	PrM2	Actr8
Adam221	0.000253303	0.112054	0.204	0.167	1	PrM2	Adam22
Iars2	0.000254334	0.170283	0.243	0.204	1	PrM2	Iars2
B4galt71	0.000255645	0.501347	0.043	0.027	1	PrM2	B4galt7
Impact1	0.000256747	0.172292	0.203	0.166	1	PrM2	Impact
B230307C23Rik1	0.000257562	0.28718	0.071	0.05	1	PrM2	B230307C23Rik
Pnrc2	0.000258417	0.362945	0.07	0.05	1	PrM2	Pnrc2
Nifk1	0.000258753	0.192253	0.175	0.142	1	PrM2	Nifk
Gm158791	0.000258889	0.292538	0.062	0.043	1	PrM2	Gm15879
Supt5	0.000258898	0.139292	0.293	0.247	1	PrM2	Supt5
Gm143081	0.000259645	0.552717	0.06	0.042	1	PrM2	Gm14308
Trub21	0.000260122	0.186224	0.198	0.162	1	PrM2	Trub2
Cenpn1	0.000260388	0.153873	0.227	0.188	1	PrM2	Cenpn
B4galt21	0.000265221	0.404007	0.061	0.043	1	PrM2	B4galt2
Tfap2c	0.000265382	0.772492	0.031	0.019	1	PrM2	Tfap2c
Rap1a1	0.00026851	0.103436	0.43	0.372	1	PrM2	Rap1a
Top3a1	0.000270634	0.139128	0.176	0.141	1	PrM2	Top3a
Tsacc1	0.000275569	0.321915	0.106	0.081	1	PrM2	Tsacc
Gm15598	0.000275696	0.864584	0.02	0.01	1	PrM2	Gm15598
Psat11	0.000276715	0.278815	0.1	0.075	1	PrM2	Psat1
Tab11	0.000279308	0.268162	0.141	0.111	1	PrM2	Tab1
Gm10062	0.000280086	0.850707	0.015	0.007	1	PrM2	Gm10062
Ptpn231	0.000282242	0.226398	0.128	0.099	1	PrM2	Ptpn23
Dlst1	0.000283536	0.137338	0.38	0.33	1	PrM2	Dlst
Gpatch31	0.000283696	0.843738	0.038	0.024	1	PrM2	Gpatch3
2500002B13Rik	0.000283874	0.502264	0.053	0.036	1	PrM2	2500002B13Rik
Rabep2	0.000284779	0.429614	0.081	0.059	1	PrM2	Rabep2
Gm152861	0.000286785	0.576702	0.054	0.037	1	PrM2	Gm15286
Rtca1	0.000287106	0.189379	0.183	0.148	1	PrM2	Rtca
Cndp2	0.000287426	0.399919	0.067	0.047	1	PrM2	Cndp2
Smyd51	0.000288647	0.143107	0.219	0.18	1	PrM2	Smyd5
Bag1	0.000290612	0.272362	0.09	0.067	1	PrM2	Bag1
Crocc	0.00029407	0.299831	0.123	0.096	1	PrM2	Crocc
Adipor21	0.000296709	0.148514	0.248	0.208	1	PrM2	Adipor2
Atp5g21	0.000300967	0.273409	0.108	0.083	1	PrM2	Atp5g2
Terf1	0.000304769	0.121346	0.408	0.356	1	PrM2	Terf1
3110043O21Rik	0.000305951	0.438215	0.055	0.037	1	PrM2	3110043O21Rik
Snhg61	0.000307043	0.147268	0.237	0.196	1	PrM2	Snhg6
Slc35a31	0.000308524	0.231011	0.13	0.102	1	PrM2	Slc35a3
Lpar42	0.000310357	0.193804	0.105	0.079	1	PrM2	Lpar4
Asrgl11	0.000310682	0.347767	0.091	0.068	1	PrM2	Asrgl1
Daglb	0.00031238	0.180112	0.116	0.089	1	PrM2	Daglb
Ddx19a	0.000314738	0.238468	0.151	0.12	1	PrM2	Ddx19a
Vps13c1	0.000316112	0.122051	0.266	0.223	1	PrM2	Vps13c
Lztr11	0.000316614	0.207659	0.129	0.101	1	PrM2	Lztr1
Rnf2162	0.000318573	0.10266	0.61	0.555	1	PrM2	Rnf216
RP24-466N11.9	0.000321698	0.54845	0.055	0.038	1	PrM2	RP24-466N11.9
Mbd1	0.000323646	0.201723	0.172	0.14	1	PrM2	Mbd1
Rpl35	0.000326991	0.149057	0.226	0.188	1	PrM2	Rpl35
Slmap2	0.000328084	0.141357	0.511	0.459	1	PrM2	Slmap
Tecpr11	0.00033419	0.404466	0.112	0.087	1	PrM2	Tecpr1
4930557F10Rik1	0.000336024	0.650195	0.019	0.01	1	PrM2	4930557F10Rik
Acad81	0.000339272	0.244484	0.141	0.112	1	PrM2	Acad8
Serpini1	0.000340482	0.326464	0.052	0.035	1	PrM2	Serpini1
Ubap1	0.000341437	0.191306	0.196	0.161	1	PrM2	Ubap1
Tbc1d191	0.000341564	0.145011	0.245	0.205	1	PrM2	Tbc1d19
Cops7b1	0.000344056	0.16365	0.147	0.117	1	PrM2	Cops7b
Gm25541	0.000344882	0.653	0.021	0.011	1	PrM2	Gm25541
Slc15a4	0.000345338	0.30417	0.082	0.06	1	PrM2	Slc15a4
Gm11292	0.000346375	0.999221	0.013	0.006	1	PrM2	Gm11292
RP23-60P23.71	0.000346836	0.569524	0.087	0.065	1	PrM2	RP23-60P23.7
Naa401	0.000351277	0.132956	0.213	0.175	1	PrM2	Naa40
Fpgs1	0.000352064	0.234033	0.104	0.079	1	PrM2	Fpgs
Atpaf11	0.000354866	0.262914	0.15	0.119	1	PrM2	Atpaf1
Trp53bp21	0.000357476	0.139178	0.237	0.196	1	PrM2	Trp53bp2
Ercc61	0.000367428	0.155809	0.262	0.22	1	PrM2	Ercc6
Rbm411	0.00036764	0.107984	0.229	0.189	1	PrM2	Rbm41
Pank31	0.000368006	0.206552	0.237	0.199	1	PrM2	Pank3
Nkain11	0.000368524	0.133796	0.169	0.135	1	PrM2	Nkain1
Plek	0.000368582	0.6096	0.025	0.014	1	PrM2	Plek
Rabggtb1	0.000370185	0.113467	0.222	0.184	1	PrM2	Rabggtb
Prkra	0.000371321	0.197863	0.182	0.149	1	PrM2	Prkra
Sap30bp1	0.000374999	0.136689	0.232	0.193	1	PrM2	Sap30bp
E2f42	0.00037503	0.155898	0.151	0.12	1	PrM2	E2f4
Rps61	0.000375691	0.305999	0.083	0.061	1	PrM2	Rps6
Tgds1	0.000377805	0.29283	0.11	0.085	1	PrM2	Tgds
Fam135a1	0.000379363	0.113891	0.58	0.515	1	PrM2	Fam135a
Mecr1	0.000379478	0.117033	0.252	0.21	1	PrM2	Mecr
Zmym11	0.000384609	0.159967	0.181	0.147	1	PrM2	Zmym1
Pom121	0.000386096	0.119944	0.227	0.189	1	PrM2	Pom121
Usp81	0.000386456	0.110778	0.288	0.244	1	PrM2	Usp8
Pear11	0.000389133	0.469454	0.048	0.032	1	PrM2	Pear1
Thyn1	0.00039228	0.198275	0.163	0.131	1	PrM2	Thyn1
Ddx23	0.000395241	0.174689	0.239	0.201	1	PrM2	Ddx23
Adcy3	0.000396372	0.251328	0.118	0.091	1	PrM2	Adcy3
Utp11l	0.000399704	0.178236	0.246	0.206	1	PrM2	Utp11l
2810032G03Rik	0.000399856	0.81547	0.02	0.011	1	PrM2	2810032G03Rik
Rpap1	0.000400492	0.27716	0.136	0.108	1	PrM2	Rpap1
Prpsap11	0.000403504	0.153158	0.227	0.19	1	PrM2	Prpsap1
Slc2a71	0.000404126	0.431067	0.044	0.029	1	PrM2	Slc2a7
Tbrg41	0.000406028	0.273971	0.158	0.128	1	PrM2	Tbrg4
Ppp1r9b1	0.000410394	0.251156	0.092	0.068	1	PrM2	Ppp1r9b
Sqle1	0.000411646	0.127724	0.147	0.116	1	PrM2	Sqle
Ccnb11	0.000414125	0.162661	0.21	0.174	1	PrM2	Ccnb1
Gm156141	0.000414315	0.417671	0.066	0.047	1	PrM2	Gm15614
9930104L06Rik1	0.000415401	0.45445	0.077	0.057	1	PrM2	9930104L06Rik
Gm267331	0.000415628	0.162074	0.255	0.215	1	PrM2	Gm26733
Rcbtb11	0.000415673	0.117281	0.405	0.352	1	PrM2	Rcbtb1
Amd11	0.000417301	0.110438	0.261	0.219	1	PrM2	Amd1
Ccl6	0.000420046	0.956074	0.012	0.005	1	PrM2	Ccl6
4933427D14Rik1	0.000422856	0.180891	0.247	0.207	1	PrM2	4933427D14Rik
Zfp1421	0.000423768	0.25612	0.101	0.077	1	PrM2	Zfp142
Gm291031	0.000425696	0.690541	0.031	0.019	1	PrM2	Gm29103
Ufd1l1	0.000426169	0.124641	0.255	0.216	1	PrM2	Ufd1l
2610001J05Rik	0.000430123	0.146127	0.15	0.119	1	PrM2	2610001J05Rik
4921524J17Rik2	0.000431514	0.124897	0.258	0.217	1	PrM2	4921524J17Rik
Tbc1d2b	0.00043244	0.433293	0.068	0.049	1	PrM2	Tbc1d2b
Zfp862-ps1	0.000432915	0.282738	0.083	0.061	1	PrM2	Zfp862-ps
Sephs11	0.000433315	0.154309	0.251	0.21	1	PrM2	Sephs1
Tdg1	0.00044049	0.241151	0.187	0.153	1	PrM2	Tdg
Polr3f1	0.000441119	0.319693	0.127	0.1	1	PrM2	Polr3f
Mfap41	0.000442867	0.33948	0.094	0.072	1	PrM2	Mfap4
Hps51	0.000444844	0.207286	0.144	0.115	1	PrM2	Hps5
Vps33b	0.000445289	0.348353	0.079	0.059	1	PrM2	Vps33b
Mllt111	0.000446873	0.13432	0.144	0.114	1	PrM2	Mllt11
Sars2	0.000451704	0.241905	0.08	0.059	1	PrM2	Sars2
Zbtb39	0.000453143	0.348471	0.079	0.058	1	PrM2	Zbtb39
Plcd4	0.00045379	0.623193	0.026	0.015	1	PrM2	Plcd4
Dgat21	0.000464897	0.633236	0.032	0.019	1	PrM2	Dgat2
Cherp1	0.000465149	0.111989	0.342	0.293	1	PrM2	Cherp
Cnnm4	0.000470204	0.427853	0.055	0.038	1	PrM2	Cnnm4
Kmt2d1	0.00047021	0.176017	0.231	0.194	1	PrM2	Kmt2d
Gm127181	0.000471229	0.17028	0.147	0.118	1	PrM2	Gm12718
Ago3	0.000472913	0.103012	0.433	0.375	1	PrM2	Ago3
Cep57l11	0.000474965	0.101151	0.358	0.31	1	PrM2	Cep57l1
Adamts41	0.000476026	0.515704	0.039	0.025	1	PrM2	Adamts4
Sptssa	0.000476296	0.248836	0.101	0.077	1	PrM2	Sptssa
Mrpl19	0.000476625	0.202279	0.144	0.115	1	PrM2	Mrpl19
Galk2	0.000479917	0.114497	0.281	0.24	1	PrM2	Galk2
Cnr2	0.000482386	0.996532	0.013	0.006	1	PrM2	Cnr2
Cers2	0.000485347	0.181784	0.148	0.118	1	PrM2	Cers2
Slc39a141	0.000486061	0.193787	0.14	0.112	1	PrM2	Slc39a14
Pgs11	0.000488449	0.195108	0.122	0.095	1	PrM2	Pgs1
Ankrd361	0.000488849	0.509095	0.102	0.079	1	PrM2	Ankrd36
Wdr51	0.000489081	0.131613	0.2	0.164	1	PrM2	Wdr5
Brsk11	0.000490985	0.280917	0.137	0.11	1	PrM2	Brsk1
Bop11	0.000492653	0.270015	0.118	0.093	1	PrM2	Bop1
Rasa21	0.000495572	0.121687	0.474	0.421	1	PrM2	Rasa2
Pate21	0.000495707	0.36362	0.075	0.055	1	PrM2	Pate2
Ifrd11	0.000499474	0.179378	0.236	0.199	1	PrM2	Ifrd1
Tatdn11	0.000502243	0.140364	0.205	0.17	1	PrM2	Tatdn1
Eral11	0.000502296	0.175347	0.152	0.122	1	PrM2	Eral1
Rgs12	0.000503901	0.131262	0.31	0.266	1	PrM2	Rgs12
Ino801	0.000504542	0.117826	0.517	0.456	1	PrM2	Ino80
RP23-321G17.8	0.000507852	0.609937	0.04	0.026	1	PrM2	RP23-321G17.8
Slc29a11	0.000508699	0.255621	0.072	0.052	1	PrM2	Slc29a1
Zbtb44	0.000510192	0.123737	0.233	0.194	1	PrM2	Zbtb44
Flywch11	0.000514247	0.30405	0.134	0.107	1	PrM2	Flywch1
Nfe2l11	0.000514951	0.141342	0.214	0.178	1	PrM2	Nfe2l1
Ska21	0.00051693	0.132986	0.396	0.344	1	PrM2	Ska2
Slc25a331	0.000518178	0.401271	0.068	0.049	1	PrM2	Slc25a33
Gm14306	0.000519216	0.156115	0.181	0.147	1	PrM2	Gm14306
Abhd101	0.000520819	0.13045	0.213	0.177	1	PrM2	Abhd10
Zfp7461	0.000521758	0.155087	0.156	0.125	1	PrM2	Zfp746
Fam178b1	0.000525935	1.06319	0.026	0.015	1	PrM2	Fam178b
Setd1b1	0.000526643	0.171442	0.202	0.168	1	PrM2	Setd1b
Hist1h1e	0.000527788	0.337929	0.062	0.044	1	PrM2	Hist1h1e
Usp311	0.000528942	0.190661	0.191	0.159	1	PrM2	Usp31
Reep51	0.00053108	0.125007	0.162	0.13	1	PrM2	Reep5
Map91	0.000532611	0.382999	0.059	0.041	1	PrM2	Map9
Pmm21	0.000533914	0.151833	0.161	0.129	1	PrM2	Pmm2
Spns1	0.000537938	0.231527	0.128	0.1	1	PrM2	Spns1
Cpsf71	0.000539907	0.116825	0.445	0.395	1	PrM2	Cpsf7
Minpp1	0.000544333	0.127572	0.212	0.175	1	PrM2	Minpp1
BC0308671	0.000545608	0.34753	0.098	0.075	1	PrM2	BC030867
Manbal1	0.000548126	0.117979	0.131	0.102	1	PrM2	Manbal
Sass61	0.000554009	0.171174	0.278	0.239	1	PrM2	Sass6
Zdhhc11	0.000554184	0.224735	0.097	0.074	1	PrM2	Zdhhc1
Slc12a91	0.000555819	0.33217	0.082	0.061	1	PrM2	Slc12a9
Sod2	0.00055679	0.387851	0.064	0.046	1	PrM2	Sod2
Lsp12	0.000556847	0.576136	0.034	0.021	1	PrM2	Lsp1
Ccne11	0.000560973	0.274698	0.105	0.081	1	PrM2	Ccne1
Itfg1	0.000564555	0.102354	0.489	0.434	1	PrM2	Itfg1
Cdr2l2	0.000564985	0.383283	0.058	0.04	1	PrM2	Cdr2l
Gm42726	0.000569583	0.25829	0.118	0.092	1	PrM2	Gm42726
Aimp1	0.000573504	0.182057	0.254	0.217	1	PrM2	Aimp1
Rev11	0.000574438	0.119201	0.469	0.412	1	PrM2	Rev1
Atxn31	0.000574535	0.122833	0.241	0.201	1	PrM2	Atxn3
Rhbdd31	0.000579404	0.260887	0.105	0.081	1	PrM2	Rhbdd3
Tmem109	0.000581542	0.268723	0.094	0.071	1	PrM2	Tmem109
Zdhhc31	0.000585344	0.215889	0.184	0.152	1	PrM2	Zdhhc3
C330002G04Rik	0.000586242	1.04143	0.014	0.007	1	PrM2	C330002G04Rik
Nsa21	0.000590552	0.216264	0.085	0.063	1	PrM2	Nsa2
Gm100101	0.000591284	0.987784	0.012	0.005	1	PrM2	Gm10010
Tjap11	0.000592817	0.135045	0.256	0.216	1	PrM2	Tjap1
Grpel21	0.000593085	0.299402	0.104	0.08	1	PrM2	Grpel2
Cyhr1	0.000594277	0.237312	0.156	0.126	1	PrM2	Cyhr1
Gm16725	0.000596131	0.659146	0.015	0.007	1	PrM2	Gm16725
1700123O12Rik	0.000597118	0.87323	0.016	0.008	1	PrM2	1700123O12Rik
Pgk12	0.00060253	0.262642	0.147	0.119	1	PrM2	Pgk1
Ppp2r1b1	0.000609487	0.181029	0.133	0.105	1	PrM2	Ppp2r1b
BC003331	0.000609568	0.240293	0.167	0.137	1	PrM2	BC003331
Col9a31	0.000613213	0.694966	0.024	0.014	1	PrM2	Col9a3
Gm27477	0.000615179	0.535775	0.026	0.015	1	PrM2	Gm27477
Abcf2	0.000627575	0.216137	0.12	0.094	1	PrM2	Abcf2
Ccdc861	0.000631743	0.22463	0.09	0.067	1	PrM2	Ccdc86
Copz1	0.000633572	0.108617	0.21	0.174	1	PrM2	Copz1
Ppp4r4	0.000634459	0.286142	0.067	0.048	1	PrM2	Ppp4r4
Adap2os1	0.000636772	0.486625	0.035	0.022	1	PrM2	Adap2os
Mrps22	0.000636807	0.189747	0.103	0.079	1	PrM2	Mrps22
Zfp2871	0.000638256	0.270421	0.096	0.073	1	PrM2	Zfp287
Tmem50b1	0.000638636	0.471486	0.06	0.043	1	PrM2	Tmem50b
2310040G24Rik1	0.000644065	0.71655	0.049	0.033	1	PrM2	2310040G24Rik
Cep411	0.000645861	0.178575	0.146	0.116	1	PrM2	Cep41
Hnrnph11	0.000650408	0.119499	0.585	0.525	1	PrM2	Hnrnph1
Stip11	0.000652686	0.101336	0.347	0.297	1	PrM2	Stip1
Eea12	0.000654802	0.105856	0.265	0.225	1	PrM2	Eea1
Ints12	0.000657426	0.251836	0.081	0.06	1	PrM2	Ints12
Ptprv	0.000661512	0.824519	0.019	0.01	1	PrM2	Ptprv
Tmem911	0.000662898	0.268361	0.106	0.082	1	PrM2	Tmem91
Nol91	0.000664114	0.242494	0.113	0.089	1	PrM2	Nol9
Gtf2e11	0.000665273	0.100185	0.232	0.194	1	PrM2	Gtf2e1
Klhl41	0.000666332	0.932671	0.024	0.014	1	PrM2	Klhl41
Heatr31	0.000668324	0.167357	0.165	0.135	1	PrM2	Heatr3
Engase1	0.000669207	0.525649	0.02	0.011	1	PrM2	Engase
Carnmt11	0.000669457	0.115429	0.339	0.294	1	PrM2	Carnmt1
Nip71	0.000671327	0.189418	0.123	0.097	1	PrM2	Nip7
Fbf11	0.000681724	0.145029	0.193	0.158	1	PrM2	Fbf1
Ddx59	0.000684384	0.224377	0.053	0.037	1	PrM2	Ddx59
Sharpin2	0.000684544	0.259649	0.077	0.057	1	PrM2	Sharpin
Dus2	0.000685718	0.266331	0.101	0.078	1	PrM2	Dus2
Ndfip1	0.000686871	0.103295	0.311	0.266	1	PrM2	Ndfip1
Rft11	0.000687475	0.203383	0.101	0.077	1	PrM2	Rft1
Tsr11	0.000689456	0.256194	0.123	0.097	1	PrM2	Tsr1
Akap7	0.000694392	0.151864	0.202	0.167	1	PrM2	Akap7
Hdgfrp2	0.000699077	0.125802	0.233	0.196	1	PrM2	Hdgfrp2
Mogs1	0.00070313	0.108509	0.119	0.092	1	PrM2	Mogs
Gm441481	0.000706701	0.502903	0.031	0.019	1	PrM2	Gm44148
B4galnt41	0.000707522	0.173488	0.144	0.115	1	PrM2	B4galnt4
Smim4	0.000707964	0.148883	0.203	0.169	1	PrM2	Smim4
Thoc61	0.000716846	0.172289	0.202	0.167	1	PrM2	Thoc6
Chpf1	0.000719626	0.446325	0.052	0.036	1	PrM2	Chpf
Fance1	0.000720717	0.279784	0.097	0.074	1	PrM2	Fance
Clcc1	0.00072306	0.19182	0.199	0.165	1	PrM2	Clcc1
Edrf1	0.000723944	0.156592	0.209	0.173	1	PrM2	Edrf1
Yipf6	0.000724967	0.235834	0.092	0.07	1	PrM2	Yipf6
Asb131	0.000729824	0.140897	0.162	0.131	1	PrM2	Asb13
Oip51	0.000734373	0.435798	0.059	0.042	1	PrM2	Oip5
Nubp11	0.000734825	0.183549	0.11	0.085	1	PrM2	Nubp1
Adamtsl51	0.000739851	0.800602	0.035	0.022	1	PrM2	Adamtsl5
Cep721	0.000741928	0.406858	0.078	0.058	1	PrM2	Cep72
Zcchc81	0.000743133	0.109239	0.316	0.274	1	PrM2	Zcchc8
Usp481	0.000744024	0.113265	0.421	0.368	1	PrM2	Usp48
Sp100	0.000744732	1.21842	0.041	0.027	1	PrM2	Sp100
Hist1h1b1	0.000753216	0.280995	0.155	0.126	1	PrM2	Hist1h1b
Nol121	0.000758678	0.296331	0.088	0.067	1	PrM2	Nol12
Tk11	0.000758748	0.295235	0.123	0.098	1	PrM2	Tk1
Sart1	0.000762268	0.159043	0.155	0.125	1	PrM2	Sart1
Slc35a5	0.000766405	0.327452	0.068	0.049	1	PrM2	Slc35a5
Erlin21	0.000766482	0.285743	0.121	0.096	1	PrM2	Erlin2
2010110K18Rik1	0.000766989	0.779386	0.032	0.02	1	PrM2	2010110K18Rik
Extl21	0.000774271	0.586496	0.039	0.026	1	PrM2	Extl2
Eva1b2	0.000788788	0.388564	0.056	0.04	1	PrM2	Eva1b
Atp10b	0.000790327	0.71969	0.013	0.006	1	PrM2	Atp10b
Cracr2a2	0.000791283	0.396231	0.047	0.032	1	PrM2	Cracr2a
Fbxo5	0.000794737	0.173087	0.198	0.166	1	PrM2	Fbxo5
Gm6787	0.000795264	0.852227	0.015	0.008	1	PrM2	Gm6787
Zfp7711	0.000804318	0.255624	0.122	0.096	1	PrM2	Zfp771
Klhl171	0.000806409	0.352894	0.095	0.073	1	PrM2	Klhl17
Sfta2	0.000812259	0.7993	0.019	0.01	1	PrM2	Sfta2
Chic1	0.000818259	0.203247	0.215	0.182	1	PrM2	Chic1
Exosc21	0.000819297	0.256991	0.107	0.084	1	PrM2	Exosc2
Psmg2	0.000819919	0.207803	0.148	0.12	1	PrM2	Psmg2
Mto11	0.00082755	0.262209	0.094	0.071	1	PrM2	Mto1
Gm123191	0.000831674	0.318182	0.065	0.047	1	PrM2	Gm12319
Tmem231	0.000835641	0.452386	0.049	0.034	1	PrM2	Tmem231
Slc9b21	0.000837095	0.892816	0.025	0.015	1	PrM2	Slc9b2
Gins11	0.000838088	0.140208	0.239	0.201	1	PrM2	Gins1
Blnk	0.000842452	1.15584	0.015	0.007	1	PrM2	Blnk
Gm283751	0.000854287	0.410849	0.076	0.056	1	PrM2	Gm28375
Zfp7831	0.000859979	0.269153	0.085	0.064	1	PrM2	Zfp783
Tcaf11	0.000862473	0.124353	0.34	0.296	1	PrM2	Tcaf1
Eef1e11	0.000863533	0.282674	0.118	0.094	1	PrM2	Eef1e1
Scoc1	0.000869672	0.173347	0.127	0.1	1	PrM2	Scoc
Xrcc6bp11	0.000877715	0.35563	0.045	0.031	1	PrM2	Xrcc6bp1
Gm152461	0.00087994	0.42202	0.059	0.042	1	PrM2	Gm15246
Cdc25a1	0.000884939	0.110383	0.3	0.257	1	PrM2	Cdc25a
Rnf1261	0.000893142	0.194936	0.173	0.142	1	PrM2	Rnf126
Tmem701	0.000900986	0.331691	0.095	0.074	1	PrM2	Tmem70
Slc26a111	0.000910313	0.242814	0.085	0.064	1	PrM2	Slc26a11
Umps	0.000913005	0.242309	0.139	0.112	1	PrM2	Umps
Xrcc11	0.00091835	0.133894	0.243	0.205	1	PrM2	Xrcc1
Slc22a201	0.00092026	0.765749	0.02	0.011	1	PrM2	Slc22a20
Nt5c31	0.000921635	0.135886	0.164	0.133	1	PrM2	Nt5c3
Msh51	0.000926376	0.3645	0.116	0.092	1	PrM2	Msh5
Mettl21a	0.000928048	0.545671	0.056	0.04	1	PrM2	Mettl21a
Hdac21	0.000933378	0.102528	0.335	0.289	1	PrM2	Hdac2
Denr1	0.000936882	0.137419	0.237	0.2	1	PrM2	Denr
Zfp9321	0.00094195	0.23871	0.103	0.08	1	PrM2	Zfp932
Hdx1	0.000947934	0.155033	0.25	0.214	1	PrM2	Hdx
Acot1	0.000949268	0.616711	0.022	0.013	1	PrM2	Acot1
Mrps101	0.000951764	0.108623	0.231	0.194	1	PrM2	Mrps10
Csnk1g2	0.000955918	0.12655	0.216	0.18	1	PrM2	Csnk1g2
Ptcd21	0.000959552	0.337944	0.085	0.065	1	PrM2	Ptcd2
Ldlr1	0.00096235	0.21837	0.237	0.202	1	PrM2	Ldlr
Zkscan11	0.000966612	0.146389	0.242	0.206	1	PrM2	Zkscan1
9430038I01Rik	0.000966746	0.362981	0.078	0.058	1	PrM2	9430038I01Rik
Glud11	0.000970334	0.127097	0.248	0.211	1	PrM2	Glud1
Dhcr71	0.000972167	0.133018	0.109	0.085	1	PrM2	Dhcr7
Riok1	0.000973664	0.121348	0.237	0.201	1	PrM2	Riok1
Exosc51	0.00097904	0.183023	0.092	0.07	1	PrM2	Exosc5
Platr7	0.000980476	1.21615	0.01	0.005	1	PrM2	Platr7
Pcolce3	0.000992428	0.127438	0.117	0.091	1	PrM2	Pcolce
Slc25a44	0.00100151	0.316275	0.069	0.051	1	PrM2	Slc25a44
Gm122161	0.00100935	0.601773	0.056	0.04	1	PrM2	Gm12216
Phka21	0.00102108	0.177339	0.205	0.172	1	PrM2	Phka2
Poc51	0.00102851	0.264913	0.09	0.069	1	PrM2	Poc5
Rad11	0.00104111	0.317802	0.082	0.062	1	PrM2	Rad1
Supt6	0.00104207	0.131257	0.334	0.291	1	PrM2	Supt6
Cops41	0.00105213	0.109801	0.312	0.27	1	PrM2	Cops4
Mterf21	0.0010554	0.241961	0.072	0.053	1	PrM2	Mterf2
Atg31	0.00107019	0.151981	0.161	0.131	1	PrM2	Atg3
Rwdd2b	0.00108003	0.747449	0.018	0.009	1	PrM2	Rwdd2b
Tmem132b	0.00108362	0.522184	0.037	0.024	1	PrM2	Tmem132b
Rhno11	0.001087	0.108275	0.178	0.146	1	PrM2	Rhno1
Mrto41	0.00109016	0.13001	0.157	0.127	1	PrM2	Mrto4
Zfyve26	0.00109329	0.173828	0.188	0.156	1	PrM2	Zfyve26
Dusp23	0.00109851	0.708486	0.026	0.016	1	PrM2	Dusp23
Rps6kb21	0.00110142	0.245616	0.09	0.069	1	PrM2	Rps6kb2
Sar1b	0.00111191	0.159986	0.166	0.136	1	PrM2	Sar1b
Nynrin2	0.00111713	0.123842	0.18	0.148	1	PrM2	Nynrin
Slc7a21	0.00113646	0.147405	0.147	0.119	1	PrM2	Slc7a2
Cluh1	0.00115529	0.19906	0.147	0.119	1	PrM2	Cluh
Socs41	0.00115774	0.133678	0.157	0.127	1	PrM2	Socs4
Ice12	0.00115917	0.147319	0.201	0.168	1	PrM2	Ice1
Tln12	0.00115918	0.135686	0.316	0.276	1	PrM2	Tln1
1700102P08Rik	0.00116481	0.647111	0.022	0.013	1	PrM2	1700102P08Rik
Gm29585	0.00116589	0.200853	0.059	0.042	1	PrM2	Gm29585
Sacs3	0.00116791	0.237989	0.09	0.069	1	PrM2	Sacs
Sarm1	0.00118378	0.518548	0.019	0.011	1	PrM2	Sarm1
Armc61	0.00120147	0.44055	0.054	0.038	1	PrM2	Armc6
Brpf1	0.00121479	0.207263	0.132	0.107	1	PrM2	Brpf1
Fut11	0.00122201	0.170578	0.104	0.081	1	PrM2	Fut1
Tmem175	0.00122456	0.140648	0.13	0.104	1	PrM2	Tmem175
Enkd11	0.00122505	0.212261	0.119	0.094	1	PrM2	Enkd1
Cuedc2	0.00122901	0.158414	0.096	0.074	1	PrM2	Cuedc2
Rpusd41	0.00123101	0.333568	0.092	0.071	1	PrM2	Rpusd4
Rad54l1	0.00125129	0.150087	0.267	0.231	1	PrM2	Rad54l
Acadm1	0.00125439	0.241675	0.136	0.11	1	PrM2	Acadm
Ece21	0.00125679	0.325482	0.108	0.085	1	PrM2	Ece2
Borcs51	0.00127673	0.275755	0.077	0.058	1	PrM2	Borcs5
Phf8	0.00128859	0.171663	0.202	0.169	1	PrM2	Phf8
Rab391	0.00129146	0.598723	0.021	0.012	1	PrM2	Rab39
Itga101	0.00129252	0.351489	0.061	0.044	1	PrM2	Itga10
Tmem237	0.00130079	0.220625	0.104	0.081	1	PrM2	Tmem237
Pcyox1l2	0.00130319	0.228644	0.121	0.096	1	PrM2	Pcyox1l
Dact11	0.00131004	0.221927	0.071	0.052	1	PrM2	Dact1
Gm14322	0.00131308	0.57521	0.012	0.006	1	PrM2	Gm14322
Nploc41	0.00131316	0.124955	0.273	0.234	1	PrM2	Nploc4
Ctf2	0.00131716	0.818832	0.018	0.01	1	PrM2	Ctf2
Otud41	0.00131852	0.128061	0.324	0.281	1	PrM2	Otud4
Aup1	0.00131931	0.159547	0.15	0.122	1	PrM2	Aup1
Ap3s2	0.00132478	0.124172	0.218	0.183	1	PrM2	Ap3s2
A430005L14Rik1	0.00132486	0.274259	0.072	0.054	1	PrM2	A430005L14Rik
Snx111	0.00132626	0.473869	0.055	0.04	1	PrM2	Snx11
Polr3a1	0.00133356	0.140713	0.174	0.144	1	PrM2	Polr3a
Med81	0.00133629	0.202291	0.129	0.103	1	PrM2	Med8
Ap1m11	0.00134102	0.10945	0.1	0.077	1	PrM2	Ap1m1
Cops21	0.00134537	0.108449	0.228	0.191	1	PrM2	Cops2
S1pr31	0.00135092	0.26777	0.049	0.034	1	PrM2	S1pr3
Rnf166	0.00135538	0.170977	0.106	0.083	1	PrM2	Rnf166
Ltn11	0.00136031	0.141618	0.27	0.23	1	PrM2	Ltn1
Zfp81	0.00136315	0.241761	0.128	0.103	1	PrM2	Zfp81
Nckap5	0.00136514	0.231748	0.311	0.275	1	PrM2	Nckap5
Ppp4r2	0.00137501	0.111646	0.379	0.333	1	PrM2	Ppp4r2
Gm11223	0.0013771	0.795747	0.019	0.011	1	PrM2	Gm11223
Slc35d31	0.00138311	0.775368	0.02	0.012	1	PrM2	Slc35d3
2510039O18Rik	0.00138498	0.128696	0.104	0.08	1	PrM2	2510039O18Rik
Zfp11	0.00138728	0.168584	0.224	0.189	1	PrM2	Zfp1
Ctdp11	0.00139163	0.110946	0.172	0.14	1	PrM2	Ctdp1
Fam98a1	0.00139769	0.136446	0.16	0.131	1	PrM2	Fam98a
Ccnt11	0.00141695	0.114669	0.495	0.44	1	PrM2	Ccnt1
Zbed41	0.00142129	0.173962	0.169	0.139	1	PrM2	Zbed4
Zfp9611	0.00143171	0.13003	0.205	0.171	1	PrM2	Zfp961
Gnb43	0.00143555	0.178797	0.123	0.098	1	PrM2	Gnb4
Gm268481	0.00143714	0.122056	0.396	0.349	1	PrM2	Gm26848
Gtf2h4	0.00143902	0.169406	0.087	0.066	1	PrM2	Gtf2h4
Rrp121	0.00144811	0.294194	0.077	0.058	1	PrM2	Rrp12
Dlg4	0.00144935	0.124608	0.198	0.165	1	PrM2	Dlg4
Fcgr31	0.0014542	0.262173	0.125	0.101	1	PrM2	Fcgr3
Egf	0.00145901	0.373016	0.054	0.038	1	PrM2	Egf
Hmbs	0.0014706	0.103933	0.112	0.088	1	PrM2	Hmbs
Ubac1	0.00147647	0.199349	0.101	0.079	1	PrM2	Ubac1
Polr1d	0.0014813	0.120372	0.192	0.16	1	PrM2	Polr1d
Nfkbiz	0.00148281	0.220969	0.105	0.083	1	PrM2	Nfkbiz
Zfp5991	0.00148464	0.290428	0.055	0.04	1	PrM2	Zfp599
Myo1a	0.00148874	0.98422	0.014	0.007	1	PrM2	Myo1a
Srcap1	0.00148992	0.226952	0.075	0.056	1	PrM2	Srcap
Zfp760	0.00150284	0.115895	0.151	0.122	1	PrM2	Zfp760
Gm171351	0.00150496	1.14743	0.022	0.013	1	PrM2	Gm17135
Irak11	0.00150563	0.199534	0.128	0.103	1	PrM2	Irak1
Med61	0.00151145	0.106399	0.303	0.264	1	PrM2	Med6
BC0553241	0.00151615	0.136777	0.254	0.218	1	PrM2	BC055324
St6galnac41	0.00151738	0.611283	0.029	0.018	1	PrM2	St6galnac4
Ppil31	0.00152824	0.162145	0.108	0.085	1	PrM2	Ppil3
Ncbp21	0.00153014	0.249286	0.143	0.117	1	PrM2	Ncbp2
Haus81	0.0015338	0.19228	0.143	0.116	1	PrM2	Haus8
Gpd1l	0.0015433	0.330868	0.047	0.032	1	PrM2	Gpd1l
Gm12524	0.00155401	0.885467	0.012	0.005	1	PrM2	Gm12524
Ppp1r15b1	0.00156224	0.141956	0.112	0.088	1	PrM2	Ppp1r15b
Smad2	0.00158232	0.105438	0.462	0.412	1	PrM2	Smad2
Gm146971	0.00159053	0.366902	0.025	0.015	1	PrM2	Gm14697
Tex301	0.00159329	0.269509	0.081	0.061	1	PrM2	Tex30
Col16a1	0.00159416	0.564487	0.028	0.018	1	PrM2	Col16a1
Gm265612	0.00160168	0.173759	0.161	0.131	1	PrM2	Gm26561
Gal3st2	0.00160551	1.10238	0.018	0.01	1	PrM2	Gal3st2
Pik3r5	0.00160677	1.1941	0.011	0.005	1	PrM2	Pik3r5
Rabl2	0.00161177	0.122443	0.147	0.12	1	PrM2	Rabl2
Lhpp	0.00161293	0.372594	0.049	0.034	1	PrM2	Lhpp
Gm204581	0.00161777	0.58442	0.039	0.026	1	PrM2	Gm20458
Ranbp31	0.00162334	0.107047	0.288	0.248	1	PrM2	Ranbp3
Gtf3c5	0.00163545	0.175537	0.115	0.091	1	PrM2	Gtf3c5
Bod1	0.00163974	0.223412	0.066	0.049	1	PrM2	Bod1
Gm43569	0.00163982	0.980585	0.01	0.005	1	PrM2	Gm43569
Dfna51	0.00165027	0.214603	0.132	0.107	1	PrM2	Dfna5
Slc43a11	0.00165484	0.122149	0.123	0.098	1	PrM2	Slc43a1
Gabra31	0.00167699	0.263305	0.044	0.03	1	PrM2	Gabra3
Gpr891	0.00167791	0.150733	0.174	0.144	1	PrM2	Gpr89
Rwdd3	0.00167918	0.550873	0.036	0.024	1	PrM2	Rwdd3
Dand51	0.0016872	0.641023	0.015	0.008	1	PrM2	Dand5
Nudcd11	0.00168981	0.116122	0.209	0.176	1	PrM2	Nudcd1
Ppm1d	0.00169587	0.139809	0.168	0.139	1	PrM2	Ppm1d
2610020H08Rik1	0.00169669	0.17318	0.186	0.156	1	PrM2	2610020H08Rik
Hps41	0.00169765	0.140626	0.225	0.19	1	PrM2	Hps4
Snapc11	0.00170832	0.118508	0.173	0.143	1	PrM2	Snapc1
Spata71	0.00170914	0.101315	0.212	0.178	1	PrM2	Spata7
Cnih1	0.00170926	0.107408	0.135	0.11	1	PrM2	Cnih1
Arl10	0.00172064	0.214139	0.065	0.047	1	PrM2	Arl10
Foxred21	0.00172193	0.385169	0.044	0.03	1	PrM2	Foxred2
Cenpu	0.0017222	0.223963	0.104	0.081	1	PrM2	Cenpu
Zfp261	0.00172741	0.172842	0.158	0.13	1	PrM2	Zfp26
Sp21	0.00172778	0.159251	0.163	0.135	1	PrM2	Sp2
Atp6v0a22	0.00172909	0.175058	0.14	0.114	1	PrM2	Atp6v0a2
Atp13a2	0.00173323	0.31486	0.069	0.051	1	PrM2	Atp13a2
Gm26911	0.00174114	0.892679	0.016	0.009	1	PrM2	Gm26911
B3galt6	0.001742	0.392686	0.024	0.014	1	PrM2	B3galt6
Gk51	0.00174316	0.265929	0.088	0.068	1	PrM2	Gk5
Ccdc941	0.00175152	0.122065	0.081	0.061	1	PrM2	Ccdc94
Gfm11	0.00175397	0.157731	0.163	0.134	1	PrM2	Gfm1
Dnajc71	0.00175881	0.101154	0.475	0.423	1	PrM2	Dnajc7
Ppfia21	0.00176258	0.791129	0.016	0.009	1	PrM2	Ppfia2
Trp53i13	0.00176303	0.429665	0.035	0.023	1	PrM2	Trp53i13
Bad1	0.0017661	0.31237	0.115	0.092	1	PrM2	Bad
Snrnp200	0.00177123	0.115503	0.199	0.166	1	PrM2	Snrnp200
Tmem1731	0.00177435	0.619729	0.016	0.009	1	PrM2	Tmem173
Ppp2r5d	0.00177898	0.266332	0.103	0.081	1	PrM2	Ppp2r5d
Bbip11	0.00178467	0.101893	0.259	0.222	1	PrM2	Bbip1
Rbm171	0.00178507	0.125252	0.19	0.159	1	PrM2	Rbm17
D2Wsu81e1	0.00179315	0.194217	0.201	0.17	1	PrM2	D2Wsu81e
Dqx11	0.00179442	0.545826	0.074	0.056	1	PrM2	Dqx1
Rnf142	0.00179822	0.117458	0.159	0.131	1	PrM2	Rnf14
Lin37	0.00180165	0.364188	0.048	0.033	1	PrM2	Lin37
Ccdc1271	0.00180839	0.212918	0.157	0.13	1	PrM2	Ccdc127
Fanci1	0.00181204	0.144897	0.152	0.124	1	PrM2	Fanci
Slc35a11	0.00181734	0.21923	0.147	0.121	1	PrM2	Slc35a1
Gm10550	0.00181995	0.682986	0.021	0.013	1	PrM2	Gm10550
E2f6	0.00182136	0.222694	0.08	0.061	1	PrM2	E2f6
Fdxacb1	0.00182234	0.317612	0.035	0.023	1	PrM2	Fdxacb1
Slc5a61	0.00182271	0.34544	0.025	0.015	1	PrM2	Slc5a6
Cntrob1	0.0018259	0.129628	0.205	0.173	1	PrM2	Cntrob
Cr1l2	0.001827	0.130963	0.222	0.188	1	PrM2	Cr1l
Imp41	0.00185187	0.267249	0.108	0.086	1	PrM2	Imp4
Vps361	0.00185909	0.101811	0.288	0.248	1	PrM2	Vps36
8430419K02Rik1	0.00185998	0.306211	0.06	0.044	1	PrM2	8430419K02Rik
Exosc81	0.00186239	0.113674	0.249	0.213	1	PrM2	Exosc8
Emd	0.00186468	0.103675	0.144	0.117	1	PrM2	Emd
Diexf1	0.0018648	0.179017	0.172	0.143	1	PrM2	Diexf
Man2c11	0.00187283	0.391174	0.095	0.075	1	PrM2	Man2c1
Ift80	0.00187395	0.187509	0.198	0.168	1	PrM2	Ift80
Nim1k1	0.00187407	0.235699	0.036	0.024	1	PrM2	Nim1k
Pign	0.00187934	0.115003	0.303	0.262	1	PrM2	Pign
Slc13a41	0.00189179	0.458197	0.025	0.015	1	PrM2	Slc13a4
Smu11	0.00189412	0.185423	0.122	0.098	1	PrM2	Smu1
Pgd	0.00191406	0.156733	0.124	0.1	1	PrM2	Pgd
Hexa	0.00192068	0.287102	0.089	0.069	1	PrM2	Hexa
Arap1	0.00192096	0.627358	0.031	0.02	1	PrM2	Arap1
Zfp775	0.00192292	1.03866	0.01	0.005	1	PrM2	Zfp775
Nfatc2ip	0.0019259	0.25069	0.077	0.058	1	PrM2	Nfatc2ip
Gm38134	0.00193036	0.422427	0.036	0.024	1	PrM2	Gm38134
Mylk41	0.00193612	1.17404	0.018	0.01	1	PrM2	Mylk4
Osgep1	0.00194196	0.121589	0.148	0.121	1	PrM2	Osgep
Nus11	0.00195406	0.153817	0.152	0.125	1	PrM2	Nus1
Snapc5	0.00196555	0.34762	0.067	0.05	1	PrM2	Snapc5
Nfxl1	0.00198174	0.137309	0.225	0.191	1	PrM2	Nfxl1
Cad1	0.00199747	0.17478	0.132	0.107	1	PrM2	Cad
Gfm2	0.0020028	0.109225	0.315	0.269	1	PrM2	Gfm2
6430590A07Rik	0.00201035	0.249689	0.091	0.071	1	PrM2	6430590A07Rik
Peg12	0.00201175	0.513798	0.055	0.04	1	PrM2	Peg12
Gm42884	0.00201864	1.39598	0.012	0.006	1	PrM2	Gm42884
Gm44709	0.00202076	1.23484	0.012	0.006	1	PrM2	Gm44709
A730090N16Rik1	0.00203636	0.676588	0.035	0.023	1	PrM2	A730090N16Rik
Sgf291	0.00204306	0.163404	0.134	0.109	1	PrM2	Sgf29
Elp21	0.00204775	0.145809	0.313	0.275	1	PrM2	Elp2
Agpat11	0.00204802	0.200237	0.111	0.088	1	PrM2	Agpat1
Pla2g1b1	0.00204938	0.67088	0.03	0.019	1	PrM2	Pla2g1b
Gpank1	0.00205412	0.394235	0.033	0.022	1	PrM2	Gpank1
Sybu1	0.00206162	0.589375	0.032	0.021	1	PrM2	Sybu
Ascc21	0.00206229	0.13848	0.268	0.232	1	PrM2	Ascc2
Zfp6461	0.00206532	0.161842	0.157	0.129	1	PrM2	Zfp646
Gm14798	0.00208994	0.55442	0.051	0.036	1	PrM2	Gm14798
Inpp5f	0.00209469	0.128002	0.194	0.163	1	PrM2	Inpp5f
Pir1	0.00209536	0.272921	0.09	0.07	1	PrM2	Pir
Exosc91	0.00210276	0.166486	0.112	0.089	1	PrM2	Exosc9
Nelfa	0.00211114	0.172289	0.167	0.138	1	PrM2	Nelfa
Tmem161a	0.00211591	0.1791	0.15	0.122	1	PrM2	Tmem161a
Uqcrc11	0.00212266	0.103678	0.173	0.144	1	PrM2	Uqcrc1
Kcnc31	0.00212458	0.264826	0.038	0.025	1	PrM2	Kcnc3
Dnajb61	0.00213198	0.1024	0.439	0.393	1	PrM2	Dnajb6
Mybl1	0.00215034	0.266936	0.102	0.081	1	PrM2	Mybl1
Taf111	0.0021512	0.135001	0.164	0.136	1	PrM2	Taf11
Stk35	0.00215239	0.233245	0.12	0.097	1	PrM2	Stk35
Fasn1	0.00216049	0.160764	0.18	0.15	1	PrM2	Fasn
AW8222521	0.002166	0.436228	0.036	0.024	1	PrM2	AW822252
Acoxl	0.0021816	0.512439	0.034	0.022	1	PrM2	Acoxl
Pnpla71	0.00221806	0.295066	0.085	0.066	1	PrM2	Pnpla7
Stk16	0.0022201	0.140136	0.118	0.095	1	PrM2	Stk16
Prdm15	0.00222934	0.177711	0.219	0.187	1	PrM2	Prdm15
Tagln31	0.00223016	0.457063	0.034	0.022	1	PrM2	Tagln3
Atpaf2	0.0022434	0.181473	0.122	0.098	1	PrM2	Atpaf2
Gm105631	0.00224687	0.351037	0.067	0.05	1	PrM2	Gm10563
Uchl52	0.00225986	0.112257	0.236	0.2	1	PrM2	Uchl5
Prkrir1	0.00227023	0.175185	0.099	0.077	1	PrM2	Prkrir
Abca6	0.00227539	0.755336	0.013	0.007	1	PrM2	Abca6
Tpst11	0.0022901	0.168659	0.15	0.123	1	PrM2	Tpst1
Gm20503	0.00229466	0.293682	0.029	0.019	1	PrM2	Gm20503
Atf11	0.00229818	0.115963	0.238	0.203	1	PrM2	Atf1
Tcaim	0.00230077	0.361849	0.084	0.065	1	PrM2	Tcaim
Zfp384	0.00231394	0.205813	0.152	0.126	1	PrM2	Zfp384
AI481877	0.00232652	1.00907	0.016	0.009	1	PrM2	AI481877
Entpd5	0.00232935	0.322067	0.045	0.032	1	PrM2	Entpd5
Tigd2	0.0023339	0.230974	0.075	0.057	1	PrM2	Tigd2
Yipf1	0.00236769	0.238167	0.113	0.091	1	PrM2	Yipf1
Nrg31	0.0023841	0.390213	0.033	0.022	1	PrM2	Nrg3
Slc2a91	0.00239065	0.789986	0.012	0.006	1	PrM2	Slc2a9
Emc21	0.00240026	0.188402	0.138	0.113	1	PrM2	Emc2
Mtfr21	0.00240899	0.300399	0.07	0.052	1	PrM2	Mtfr2
Chst121	0.00241123	0.345232	0.066	0.05	1	PrM2	Chst12
Adprh1	0.00243863	0.32293	0.124	0.101	1	PrM2	Adprh
Gpaa11	0.00244285	0.169738	0.11	0.087	1	PrM2	Gpaa1
Patl11	0.00244599	0.11208	0.213	0.181	1	PrM2	Patl1
Ano8	0.00244815	0.400458	0.058	0.042	1	PrM2	Ano8
Sf3b2	0.00245931	0.108185	0.413	0.365	1	PrM2	Sf3b2
Ly861	0.00246074	0.445909	0.037	0.025	1	PrM2	Ly86
0610030E20Rik1	0.00246956	0.106539	0.155	0.127	1	PrM2	0610030E20Rik
Eif3g1	0.00246997	0.133946	0.167	0.138	1	PrM2	Eif3g
Usf2	0.00247077	0.128657	0.185	0.154	1	PrM2	Usf2
Gne2	0.00248273	0.232777	0.073	0.056	1	PrM2	Gne
Tecpr21	0.00248301	0.138727	0.192	0.162	1	PrM2	Tecpr2
Man2b12	0.00248373	0.152915	0.14	0.114	1	PrM2	Man2b1
Gm139741	0.00249251	0.523404	0.026	0.017	1	PrM2	Gm13974
Fam171a22	0.00249331	0.340608	0.058	0.043	1	PrM2	Fam171a2
Lig4	0.00249552	0.594466	0.032	0.021	1	PrM2	Lig4
Stard7	0.0024977	0.154064	0.196	0.166	1	PrM2	Stard7
G6pdx1	0.00250223	0.288002	0.065	0.049	1	PrM2	G6pdx
Pik3c3	0.00252847	0.11305	0.168	0.139	1	PrM2	Pik3c3
Hic2	0.00253288	0.124988	0.167	0.139	1	PrM2	Hic2
Mfsd2a1	0.00253656	0.588957	0.019	0.011	1	PrM2	Mfsd2a
4930519F16Rik	0.00253776	1.23639	0.021	0.012	1	PrM2	4930519F16Rik
Ykt6	0.00253879	0.250043	0.127	0.103	1	PrM2	Ykt6
Pepd	0.00255008	0.107889	0.193	0.162	1	PrM2	Pepd
Snhg9	0.00256036	0.142376	0.145	0.119	1	PrM2	Snhg9
Trim23	0.00256984	0.172762	0.129	0.105	1	PrM2	Trim23
Gm114571	0.00257323	0.380711	0.082	0.064	1	PrM2	Gm11457
Tmem2091	0.00259019	0.100339	0.237	0.203	1	PrM2	Tmem209
Polr3d1	0.00260849	0.115479	0.163	0.134	1	PrM2	Polr3d
Abca5	0.00261128	0.339241	0.037	0.025	1	PrM2	Abca5
Mutyh	0.00261609	0.233299	0.089	0.07	1	PrM2	Mutyh
Vimp	0.00265083	0.103965	0.216	0.184	1	PrM2	Vimp
Gm301461	0.00265759	0.649506	0.025	0.016	1	PrM2	Gm30146
Adamts202	0.00267317	0.286102	0.064	0.047	1	PrM2	Adamts20
Triqk1	0.00268298	0.517824	0.031	0.02	1	PrM2	Triqk
Wdr481	0.00269707	0.167179	0.178	0.15	1	PrM2	Wdr48
Zdhhc16	0.00270426	0.26705	0.082	0.063	1	PrM2	Zdhhc16
Klhl15	0.00270912	0.272061	0.11	0.089	1	PrM2	Klhl15
Pdha11	0.00271409	0.230284	0.098	0.077	1	PrM2	Pdha1
Mei4	0.00274528	0.306834	0.052	0.038	1	PrM2	Mei4
1700006J14Rik2	0.00274657	0.531067	0.057	0.042	1	PrM2	1700006J14Rik
St6galnac63	0.00275797	0.176405	0.071	0.053	1	PrM2	St6galnac6
Angptl41	0.00276657	0.764661	0.021	0.013	1	PrM2	Angptl4
Ppfia11	0.00276908	0.136862	0.32	0.281	1	PrM2	Ppfia1
Gemin6	0.00279834	0.219191	0.105	0.083	1	PrM2	Gemin6
Pms21	0.00280064	0.140247	0.139	0.114	1	PrM2	Pms2
BC0039651	0.0028124	0.123268	0.16	0.132	1	PrM2	BC003965
2010308F09Rik	0.0028131	0.355344	0.05	0.036	1	PrM2	2010308F09Rik
Rmi2	0.00281415	0.196933	0.13	0.107	1	PrM2	Rmi2
Dnaaf51	0.00285166	0.184329	0.115	0.092	1	PrM2	Dnaaf5
Ipo41	0.00285802	0.106379	0.132	0.107	1	PrM2	Ipo4
Fbxo33	0.0028784	0.207823	0.072	0.055	1	PrM2	Fbxo33
8030462N17Rik1	0.00288705	0.13511	0.319	0.283	1	PrM2	8030462N17Rik
Kcna51	0.00288831	0.593308	0.032	0.021	1	PrM2	Kcna5
Tet1	0.00289026	0.109804	0.331	0.289	1	PrM2	Tet1
Mypop	0.00292105	0.476562	0.031	0.021	1	PrM2	Mypop
Taf1a1	0.00296185	0.148655	0.174	0.146	1	PrM2	Taf1a
Ptges21	0.00300308	0.388279	0.028	0.018	1	PrM2	Ptges2
Vps52	0.0030095	0.285536	0.056	0.041	1	PrM2	Vps52
Mettl6	0.00302849	0.146319	0.159	0.133	1	PrM2	Mettl6
Ndst11	0.00303334	0.156287	0.148	0.123	1	PrM2	Ndst1
Limd2	0.00304389	0.139706	0.088	0.068	1	PrM2	Limd2
Gm440511	0.00304444	0.300562	0.09	0.071	1	PrM2	Gm44051
Fam207a	0.00305205	0.174245	0.093	0.073	1	PrM2	Fam207a
Tceanc	0.00306319	0.539271	0.025	0.016	1	PrM2	Tceanc
Smug1	0.00307004	0.431429	0.037	0.025	1	PrM2	Smug1
Kcng1	0.0030976	1.13268	0.01	0.005	1	PrM2	Kcng1
Nek21	0.00310008	0.266434	0.083	0.064	1	PrM2	Nek2
Mon1a1	0.00313381	0.326046	0.078	0.061	1	PrM2	Mon1a
Zmat31	0.00314114	0.256234	0.096	0.076	1	PrM2	Zmat3
Hexdc1	0.00315579	0.253879	0.095	0.075	1	PrM2	Hexdc
0610037L13Rik	0.00316079	0.162896	0.102	0.081	1	PrM2	0610037L13Rik
Ube2cbp1	0.00316255	0.15128	0.146	0.121	1	PrM2	Ube2cbp
Gm225042	0.00319168	0.293395	0.05	0.036	1	PrM2	Gm22504
Mthfd21	0.00320396	0.141015	0.122	0.098	1	PrM2	Mthfd2
Dr11	0.00320499	0.168833	0.082	0.064	1	PrM2	Dr1
Vps26b	0.0032072	0.270771	0.088	0.069	1	PrM2	Vps26b
Napepld1	0.00324709	0.330789	0.062	0.047	1	PrM2	Napepld
Mthfsl	0.00324841	0.240743	0.078	0.06	1	PrM2	Mthfsl
Tns21	0.00325752	0.280719	0.043	0.03	1	PrM2	Tns2
Maea1	0.00325758	0.132484	0.225	0.194	1	PrM2	Maea
Rbm12b2	0.00327433	0.226232	0.036	0.024	1	PrM2	Rbm12b2
Dnaja31	0.00327642	0.255019	0.119	0.097	1	PrM2	Dnaja3
Rangrf	0.00333107	0.217631	0.054	0.04	1	PrM2	Rangrf
Upf11	0.00333217	0.129072	0.152	0.126	1	PrM2	Upf1
Gm26656	0.00334295	0.742611	0.021	0.013	1	PrM2	Gm26656
Atic1	0.00337539	0.135975	0.217	0.185	1	PrM2	Atic
Tulp21	0.00340993	0.452171	0.032	0.022	1	PrM2	Tulp2
Ccdc78	0.00342426	0.632821	0.011	0.005	1	PrM2	Ccdc78
Sft2d1	0.00343313	0.136603	0.181	0.152	1	PrM2	Sft2d1
Eif2b4	0.00343608	0.110849	0.148	0.122	1	PrM2	Eif2b4
Timm211	0.00343983	0.19114	0.092	0.073	1	PrM2	Timm21
Gatb	0.00344278	0.120657	0.134	0.109	1	PrM2	Gatb
Trim111	0.00344743	0.1423	0.124	0.101	1	PrM2	Trim11
Trmt441	0.00346431	0.184323	0.084	0.066	1	PrM2	Trmt44
Gnpda1	0.00349105	0.358016	0.045	0.032	1	PrM2	Gnpda1
Ppp6r1	0.00349408	0.292387	0.083	0.065	1	PrM2	Ppp6r1
Med29	0.00349827	0.211279	0.073	0.056	1	PrM2	Med29
Fignl11	0.00349935	0.162813	0.173	0.145	1	PrM2	Fignl1
2410131K14Rik	0.00351631	0.291069	0.068	0.051	1	PrM2	2410131K14Rik
Ap4e11	0.00352471	0.129944	0.227	0.194	1	PrM2	Ap4e1
Gm26920	0.00353404	0.775364	0.013	0.007	1	PrM2	Gm26920
Parp16	0.00354151	0.303251	0.054	0.04	1	PrM2	Parp16
Ubxn6	0.00356716	0.359291	0.052	0.037	1	PrM2	Ubxn6
Zfp263	0.00358019	0.133095	0.117	0.095	1	PrM2	Zfp263
Dnaic2	0.00359633	0.683922	0.016	0.009	1	PrM2	Dnaic2
Sbk1	0.00360341	0.110877	0.151	0.124	1	PrM2	Sbk1
Aebp11	0.00361991	0.232732	0.056	0.041	1	PrM2	Aebp1
Rbm191	0.0036377	0.195722	0.158	0.133	1	PrM2	Rbm19
Gm2762	0.00364713	0.734616	0.015	0.009	1	PrM2	Gm2762
Rnf141	0.00365194	0.143653	0.132	0.108	1	PrM2	Rnf141
Tmem217	0.00368349	0.865076	0.01	0.005	1	PrM2	Tmem217
Mad2l1bp	0.00368504	0.441674	0.02	0.012	1	PrM2	Mad2l1bp
Ttll111	0.00368629	0.389472	0.037	0.025	1	PrM2	Ttll11
Gltscr21	0.0036933	0.115195	0.147	0.122	1	PrM2	Gltscr2
Gm16159	0.00369566	0.928468	0.01	0.005	1	PrM2	Gm16159
Melk1	0.00369643	0.103677	0.219	0.189	1	PrM2	Melk
4931414P19Rik1	0.00369772	0.322582	0.102	0.082	1	PrM2	4931414P19Rik
Rnf170.1	0.00370823	0.667809	0.016	0.009	1	PrM2	Rnf170.1
Maml11	0.00372417	0.132333	0.2	0.17	1	PrM2	Maml1
Gm8129	0.00372901	0.462042	0.021	0.013	1	PrM2	Gm8129
Tmem41a1	0.00373769	0.360775	0.032	0.021	1	PrM2	Tmem41a
Klf82	0.00376453	0.113229	0.089	0.07	1	PrM2	Klf8
Champ11	0.00376882	0.186121	0.112	0.091	1	PrM2	Champ1
4833439L19Rik	0.00378407	0.115565	0.199	0.169	1	PrM2	4833439L19Rik
Mir7688	0.00378803	0.510214	0.016	0.009	1	PrM2	Mir7688
Tm2d2	0.00380409	0.264936	0.077	0.059	1	PrM2	Tm2d2
Git11	0.00380936	0.158425	0.088	0.069	1	PrM2	Git1
Gm28403	0.00383711	0.437743	0.064	0.049	1	PrM2	Gm28403
Gm19710	0.00384992	0.20097	0.06	0.045	1	PrM2	Gm19710
Eif4e2	0.00385723	0.122635	0.262	0.228	1	PrM2	Eif4e2
Atg71	0.00385886	0.138941	0.203	0.174	1	PrM2	Atg7
Zbtb211	0.00387924	0.165202	0.104	0.083	1	PrM2	Zbtb21
Mtfr1	0.00389203	0.109117	0.175	0.147	1	PrM2	Mtfr1
4930453N24Rik1	0.00389969	0.246349	0.104	0.083	1	PrM2	4930453N24Rik
Tex261	0.00390785	0.205771	0.109	0.088	1	PrM2	Tex261
Cyth21	0.00390847	0.226529	0.11	0.089	1	PrM2	Cyth2
Zfp143	0.00396306	0.132055	0.155	0.129	1	PrM2	Zfp143
Slx41	0.00398359	0.309123	0.075	0.058	1	PrM2	Slx4
Iah1	0.00399328	0.149945	0.082	0.064	1	PrM2	Iah1
Xrcc6	0.00403826	0.161984	0.144	0.119	1	PrM2	Xrcc6
Tmem144	0.00404443	0.145172	0.067	0.05	1	PrM2	Tmem144
Vmn2r-ps126	0.00406199	0.600025	0.043	0.031	1	PrM2	Vmn2r-ps126
Inpp5e1	0.00406539	0.299661	0.06	0.045	1	PrM2	Inpp5e
Slc25a53	0.0040777	0.141459	0.128	0.104	1	PrM2	Slc25a53
Usp541	0.00408437	0.131581	0.241	0.207	1	PrM2	Usp54
Dhx58	0.00412711	0.857956	0.019	0.011	1	PrM2	Dhx58
Cdk2	0.0041372	0.137952	0.121	0.098	1	PrM2	Cdk2
Srf1	0.00418344	0.159692	0.079	0.062	1	PrM2	Srf
Wdr381	0.00425341	0.447225	0.061	0.046	1	PrM2	Wdr38
Pla2g10	0.0042621	1.00718	0.01	0.005	1	PrM2	Pla2g10
Tmem177	0.00430941	0.646542	0.019	0.011	1	PrM2	Tmem177
Lrrc61	0.0043344	0.208106	0.043	0.031	1	PrM2	Lrrc61
Slc26a81	0.00433505	0.337103	0.037	0.026	1	PrM2	Slc26a8
Gm106581	0.00434381	0.373759	0.037	0.026	1	PrM2	Gm10658
Tmem30c	0.0043807	0.524873	0.02	0.012	1	PrM2	Tmem30c
Rmnd5b1	0.00439218	0.354241	0.045	0.033	1	PrM2	Rmnd5b
Rnf201	0.00441035	0.148265	0.212	0.181	1	PrM2	Rnf20
Fyco11	0.00442784	0.227495	0.139	0.115	1	PrM2	Fyco1
Tomm34	0.00445059	0.221961	0.124	0.103	1	PrM2	Tomm34
Faap1001	0.00447756	0.344304	0.064	0.048	1	PrM2	Faap100
Cenpo1	0.00450987	0.272409	0.107	0.087	1	PrM2	Cenpo
Apitd11	0.00451793	0.177695	0.105	0.084	1	PrM2	Apitd1
Wtap	0.00452147	0.113912	0.234	0.202	1	PrM2	Wtap
4930581F22Rik2	0.00452201	0.353871	0.058	0.044	1	PrM2	4930581F22Rik
Galnt111	0.00453678	0.19175	0.123	0.101	1	PrM2	Galnt11
Arl14ep	0.00454052	0.112417	0.144	0.119	1	PrM2	Arl14ep
Fam221a	0.00454771	0.321059	0.043	0.031	1	PrM2	Fam221a
Eif3d	0.00455764	0.110423	0.169	0.142	1	PrM2	Eif3d
Arl8b	0.00459407	0.147711	0.15	0.125	1	PrM2	Arl8b
Hist1h4i	0.00459494	0.379217	0.067	0.051	1	PrM2	Hist1h4i
1600002H07Rik	0.00460384	0.298479	0.055	0.041	1	PrM2	1600002H07Rik
Ier2	0.00460689	0.213606	0.07	0.053	1	PrM2	Ier2
Cpsf3l1	0.00460758	0.133839	0.152	0.127	1	PrM2	Cpsf3l
Mrs2	0.00462775	0.288123	0.082	0.064	1	PrM2	Mrs2
Leprot	0.00463426	0.146816	0.118	0.096	1	PrM2	Leprot
Alg12	0.00466114	0.367886	0.058	0.043	1	PrM2	Alg1
Sympk1	0.00467167	0.148972	0.203	0.174	1	PrM2	Sympk
Cpne51	0.00470694	0.12916	0.06	0.045	1	PrM2	Cpne5
Ino80b1	0.00471619	0.151941	0.167	0.14	1	PrM2	Ino80b
Fam173b	0.00471788	0.191159	0.129	0.106	1	PrM2	Fam173b
Fastkd21	0.00473342	0.244668	0.087	0.069	1	PrM2	Fastkd2
Rfxank	0.00475161	0.247184	0.048	0.035	1	PrM2	Rfxank
Recql	0.00478299	0.169993	0.11	0.089	1	PrM2	Recql
Pex1	0.00478917	0.199923	0.158	0.133	1	PrM2	Pex1
Gm42508	0.00481992	0.391466	0.023	0.014	1	PrM2	Gm42508
Pcyt1a2	0.00486138	0.104029	0.121	0.099	1	PrM2	Pcyt1a
Wipi2	0.00487275	0.121713	0.185	0.156	1	PrM2	Wipi2
Gm172311	0.0049006	0.111691	0.165	0.139	1	PrM2	Gm17231
Frmd71	0.00492005	0.582733	0.03	0.02	1	PrM2	Frmd7
Sclt1	0.00493232	0.10207	0.452	0.408	1	PrM2	Sclt1
Kpna61	0.00493721	0.107905	0.132	0.108	1	PrM2	Kpna6
Gm15559	0.00494246	0.447865	0.031	0.021	1	PrM2	Gm15559
Gm26710	0.00495055	1.05164	0.011	0.006	1	PrM2	Gm26710
A330069E16Rik1	0.00500504	0.178556	0.056	0.042	1	PrM2	A330069E16Rik
Isy11	0.00501131	0.21833	0.07	0.053	1	PrM2	Isy1
Brms1l	0.00501228	0.148599	0.208	0.179	1	PrM2	Brms1l
Impa1	0.00503234	0.326321	0.057	0.043	1	PrM2	Impa1
Mettl4-ps11	0.00508754	0.384084	0.12	0.099	1	PrM2	Mettl4-ps1
Ahcyl1	0.00513223	0.121315	0.334	0.296	1	PrM2	Ahcyl1
Spg11	0.00514666	0.111163	0.154	0.128	1	PrM2	Spg11
Wdr471	0.00523719	0.223069	0.086	0.068	1	PrM2	Wdr47
Gm26619	0.00527882	0.776116	0.014	0.008	1	PrM2	Gm26619
Trim61	0.00528764	0.349641	0.052	0.039	1	PrM2	Trim6
4933406I18Rik1	0.00532361	0.215409	0.091	0.073	1	PrM2	4933406I18Rik
Angel2	0.00532743	0.131925	0.253	0.221	1	PrM2	Angel2
Rsg11	0.00536763	0.524687	0.025	0.016	1	PrM2	Rsg1
Dennd4b	0.00536982	0.28566	0.05	0.037	1	PrM2	Dennd4b
AU022252	0.00537083	0.150529	0.129	0.107	1	PrM2	AU022252
Gm173821	0.00541597	0.547639	0.027	0.018	1	PrM2	Gm17382
Armc31	0.00547584	0.193094	0.083	0.065	1	PrM2	Armc3
Gm26889	0.0055458	0.375321	0.041	0.029	1	PrM2	Gm26889
Rsph6a	0.00554657	0.394305	0.021	0.013	1	PrM2	Rsph6a
RP23-345D18.41	0.00559572	0.92763	0.013	0.007	1	PrM2	RP23-345D18.4
Lipt2	0.00559886	1.08162	0.011	0.006	1	PrM2	Lipt2
Lztfl1	0.00560867	0.105273	0.142	0.119	1	PrM2	Lztfl1
Tmem801	0.00563112	0.267073	0.14	0.117	1	PrM2	Tmem80
Gm26965	0.00563447	0.650478	0.019	0.011	1	PrM2	Gm26965
Mdc11	0.00565452	0.120018	0.191	0.163	1	PrM2	Mdc1
Tspan4	0.005688	0.207136	0.055	0.041	1	PrM2	Tspan4
Hs3st41	0.00570808	0.383279	0.047	0.034	1	PrM2	Hs3st4
Zfp518a	0.00572444	0.154459	0.13	0.108	1	PrM2	Zfp518a
Tbc1d131	0.00574271	0.173192	0.114	0.093	1	PrM2	Tbc1d13
Cyp20a12	0.00577433	0.118272	0.228	0.197	1	PrM2	Cyp20a1
L2hgdh1	0.00577474	0.103869	0.111	0.09	1	PrM2	L2hgdh
Gm42595	0.00578863	0.360456	0.029	0.019	1	PrM2	Gm42595
Gm12607	0.00580072	0.466242	0.028	0.019	1	PrM2	Gm12607
Scml4	0.00584932	0.7393	0.014	0.008	1	PrM2	Scml4
Mks1	0.00587111	0.165463	0.086	0.068	1	PrM2	Mks1
Polr3e1	0.00588393	0.113219	0.145	0.121	1	PrM2	Polr3e
Nol61	0.00594366	0.179315	0.072	0.055	1	PrM2	Nol6
Nup431	0.00594844	0.127048	0.137	0.114	1	PrM2	Nup43
Rnaseh2a	0.00599751	0.150024	0.119	0.099	1	PrM2	Rnaseh2a
Ubn11	0.00607679	0.13188	0.273	0.239	1	PrM2	Ubn1
Upf3a	0.00609384	0.136597	0.1	0.08	1	PrM2	Upf3a
Dnajc18	0.00611708	0.147707	0.142	0.119	1	PrM2	Dnajc18
Ublcp11	0.00612907	0.139468	0.174	0.147	1	PrM2	Ublcp1
Rtn4ip11	0.00612934	0.298232	0.068	0.053	1	PrM2	Rtn4ip1
Pofut11	0.00615591	0.150376	0.161	0.136	1	PrM2	Pofut1
Glrx21	0.00615764	0.296368	0.07	0.054	1	PrM2	Glrx2
Ablim21	0.00618492	0.4665	0.032	0.022	1	PrM2	Ablim2
Atg4c	0.00619074	0.145882	0.111	0.09	1	PrM2	Atg4c
Gm10069	0.00620868	0.390413	0.065	0.05	1	PrM2	Gm10069
Cd461	0.00621786	0.1586	0.07	0.054	1	PrM2	Cd46
Dnajc21	0.00623429	0.109724	0.248	0.216	1	PrM2	Dnajc2
Phc1	0.00634338	0.127032	0.139	0.115	1	PrM2	Phc1
Exog	0.00639753	0.185241	0.143	0.12	1	PrM2	Exog
Fam64a1	0.00642285	0.245247	0.093	0.075	1	PrM2	Fam64a
Pias4	0.00642472	0.117458	0.148	0.124	1	PrM2	Pias4
Tssc11	0.00645537	0.156399	0.193	0.167	1	PrM2	Tssc1
Cdrt4	0.00648257	0.885676	0.01	0.005	1	PrM2	Cdrt4
Ibtk	0.00648594	0.137675	0.267	0.236	1	PrM2	Ibtk
Rec1141	0.0064937	0.255269	0.182	0.157	1	PrM2	Rec114
Gba2	0.00650392	0.39718	0.052	0.039	1	PrM2	Gba2
Phf2os1	0.00660547	0.412029	0.02	0.012	1	PrM2	Phf2os1
Poc1a1	0.00660988	0.205745	0.105	0.086	1	PrM2	Poc1a
Psme31	0.00665164	0.143458	0.112	0.091	1	PrM2	Psme3
Fbxl61	0.0066985	0.132054	0.113	0.092	1	PrM2	Fbxl6
Tipin1	0.00672819	0.104609	0.274	0.239	1	PrM2	Tipin
Aida1	0.00672991	0.116138	0.207	0.178	1	PrM2	Aida
Nt5m	0.00675498	0.102963	0.111	0.091	1	PrM2	Nt5m
Fam160b11	0.00676016	0.106773	0.172	0.146	1	PrM2	Fam160b1
2310033P09Rik	0.00676548	0.140079	0.176	0.15	1	PrM2	2310033P09Rik
Gabrp1	0.00676637	0.772287	0.012	0.006	1	PrM2	Gabrp
Gm222081	0.00677618	0.708505	0.018	0.011	1	PrM2	Gm22208
Rpp301	0.00679013	0.157223	0.169	0.144	1	PrM2	Rpp30
Cx3cr11	0.00680824	0.368795	0.071	0.056	1	PrM2	Cx3cr1
4932411K12Rik	0.00681681	0.939611	0.016	0.01	1	PrM2	4932411K12Rik
Gm14164	0.00682897	0.336189	0.055	0.041	1	PrM2	Gm14164
Duxbl1	0.00683883	0.45253	0.014	0.008	1	PrM2	Duxbl1
Selt	0.00687615	0.179114	0.134	0.112	1	PrM2	Selt
Tnfrsf9	0.00693056	0.864737	0.01	0.005	1	PrM2	Tnfrsf9
Gopc	0.00696742	0.102078	0.265	0.231	1	PrM2	Gopc
Mmab	0.00697065	0.169059	0.089	0.071	1	PrM2	Mmab
Gnptg	0.0069816	0.325123	0.087	0.07	1	PrM2	Gnptg
Itgae2	0.00700525	0.208079	0.078	0.062	1	PrM2	Itgae
Ccdc571	0.00707577	0.116174	0.227	0.197	1	PrM2	Ccdc57
Zfp9391	0.00718232	0.327027	0.055	0.041	1	PrM2	Zfp939
Rhebl1	0.00718955	0.215404	0.072	0.056	1	PrM2	Rhebl1
Actr61	0.00720909	0.110695	0.135	0.112	1	PrM2	Actr6
Gid8	0.00724332	0.273032	0.079	0.062	1	PrM2	Gid8
Plp1	0.00725398	0.173528	0.092	0.074	1	PrM2	Plp1
Spcs31	0.00725568	0.152184	0.141	0.118	1	PrM2	Spcs3
Matn2	0.00726366	0.549911	0.035	0.025	1	PrM2	Matn2
Urm11	0.00727175	0.219405	0.098	0.079	1	PrM2	Urm1
Pgrmc2	0.00727726	0.118689	0.128	0.106	1	PrM2	Pgrmc2
Arrb12	0.00728928	0.1775	0.171	0.146	1	PrM2	Arrb1
Gosr1	0.00731856	0.149917	0.205	0.178	1	PrM2	Gosr1
Zc3h31	0.00733944	0.141794	0.121	0.1	1	PrM2	Zc3h3
AA3864761	0.00735065	0.234122	0.084	0.067	1	PrM2	AA386476
Nsdhl	0.00737064	0.190106	0.089	0.071	1	PrM2	Nsdhl
RP23-290O4.2	0.00744102	0.568522	0.018	0.011	1	PrM2	RP23-290O4.2
Thap41	0.00745003	0.15881	0.123	0.102	1	PrM2	Thap4
Zkscan171	0.00752359	0.121195	0.13	0.108	1	PrM2	Zkscan17
Atp1a31	0.00754617	0.61087	0.033	0.023	1	PrM2	Atp1a3
Gm144711	0.00754784	0.359793	0.037	0.026	1	PrM2	Gm14471
Lin7c1	0.007552	0.12638	0.102	0.083	1	PrM2	Lin7c
Saal11	0.00757945	0.149988	0.163	0.138	1	PrM2	Saal1
Cyc11	0.00758294	0.15441	0.14	0.118	1	PrM2	Cyc1
Gm23766	0.00761316	0.248364	0.072	0.057	1	PrM2	Gm23766
Rwdd4a1	0.00766157	0.126919	0.131	0.109	1	PrM2	Rwdd4a
Pkn31	0.00767987	0.233035	0.059	0.045	1	PrM2	Pkn3
C797981	0.00770202	0.338365	0.048	0.035	1	PrM2	C79798
Gm265071	0.00770813	0.101267	0.076	0.06	1	PrM2	Gm26507
Sepp11	0.00771081	0.310524	0.033	0.023	1	PrM2	Sepp1
Naif1	0.00779202	0.405761	0.012	0.006	1	PrM2	Naif1
Gm7292	0.00782663	0.935409	0.013	0.007	1	PrM2	Gm7292
Iscu1	0.00784197	0.284251	0.06	0.046	1	PrM2	Iscu
Terf2ip1	0.00785895	0.249459	0.063	0.049	1	PrM2	Terf2ip
Guk11	0.00789963	0.122653	0.081	0.064	1	PrM2	Guk1
Apobec11	0.00792557	0.121739	0.105	0.086	1	PrM2	Apobec1
Tctn31	0.00794402	0.31713	0.049	0.037	1	PrM2	Tctn3
Il31ra1	0.0079452	0.313927	0.083	0.067	1	PrM2	Il31ra
Tmem1701	0.00796433	0.415674	0.131	0.111	1	PrM2	Tmem170
Gm268701	0.00799	0.13564	0.181	0.154	1	PrM2	Gm26870
Slc16a61	0.008005	0.265069	0.056	0.043	1	PrM2	Slc16a6
Zw10	0.00801064	0.176639	0.133	0.112	1	PrM2	Zw10
Sumf1	0.00803119	0.167532	0.146	0.124	1	PrM2	Sumf1
Hmga1	0.00812349	0.361517	0.038	0.027	1	PrM2	Hmga1
Rtkn2	0.00813281	0.195996	0.119	0.099	1	PrM2	Rtkn2
Zfp777	0.00815472	0.120223	0.106	0.087	1	PrM2	Zfp777
Ccnc1	0.0081585	0.128399	0.169	0.144	1	PrM2	Ccnc
Dhx40	0.00817235	0.16338	0.208	0.18	1	PrM2	Dhx40
Cfap741	0.0081942	0.334716	0.07	0.054	1	PrM2	Cfap74
Gm28037	0.00821248	0.405078	0.033	0.023	1	PrM2	Gm28037
4932412D23Rik1	0.00821294	0.321542	0.068	0.054	1	PrM2	4932412D23Rik
Rpgrip1l	0.00821614	0.150846	0.2	0.173	1	PrM2	Rpgrip1l
Apoo1	0.0082199	0.215805	0.136	0.114	1	PrM2	Apoo
Mapk7	0.00822484	0.156812	0.125	0.104	1	PrM2	Mapk7
Rab6b	0.00824572	0.399432	0.052	0.039	1	PrM2	Rab6b
Bloc1s5	0.00825974	0.142281	0.083	0.066	1	PrM2	Bloc1s5
C230088H06Rik	0.00826061	0.134615	0.094	0.076	1	PrM2	C230088H06Rik
Rhobtb2	0.00830121	0.2314	0.081	0.065	1	PrM2	Rhobtb2
4931440P22Rik	0.00833584	0.494473	0.019	0.012	1	PrM2	4931440P22Rik
Pcdh11	0.00833855	0.294598	0.056	0.042	1	PrM2	Pcdh1
4930478K11Rik	0.00837891	0.419819	0.011	0.006	1	PrM2	4930478K11Rik
Ing3	0.00838715	0.163441	0.142	0.12	1	PrM2	Ing3
Smpdl3b1	0.00840712	0.348084	0.039	0.028	1	PrM2	Smpdl3b
Zfp9301	0.00841	0.321139	0.07	0.055	1	PrM2	Zfp930
Zfp8201	0.00844848	0.232903	0.056	0.043	1	PrM2	Zfp820
Shcbp1l	0.00844913	0.37841	0.011	0.006	1	PrM2	Shcbp1l
1500004A13Rik	0.0084614	0.357041	0.055	0.042	1	PrM2	1500004A13Rik
Gm16023	0.00853511	0.442277	0.046	0.034	1	PrM2	Gm16023
Acy1	0.00853722	0.20675	0.028	0.019	1	PrM2	Acy1
Cd300a	0.00855395	0.644487	0.024	0.015	1	PrM2	Cd300a
Cyb5d22	0.00856025	0.336009	0.043	0.032	1	PrM2	Cyb5d2
Tmem150b	0.0086158	0.666647	0.019	0.012	1	PrM2	Tmem150b
Gm29096	0.00863414	0.18967	0.04	0.029	1	PrM2	Gm29096
Mtrr1	0.00869887	0.220118	0.083	0.067	1	PrM2	Mtrr
Ebag9	0.00871272	0.302857	0.08	0.064	1	PrM2	Ebag9
Mccc11	0.00872211	0.113569	0.185	0.16	1	PrM2	Mccc1
Cops7a	0.0087352	0.205779	0.098	0.079	1	PrM2	Cops7a
Crebzf1	0.00878232	0.127974	0.176	0.151	1	PrM2	Crebzf
Zfp330	0.00881757	0.160181	0.09	0.072	1	PrM2	Zfp330
Mtpap	0.00882399	0.104138	0.205	0.177	1	PrM2	Mtpap
D130017N08Rik	0.00883773	0.30926	0.063	0.049	1	PrM2	D130017N08Rik
A330017A19Rik	0.00887382	0.146244	0.068	0.053	1	PrM2	A330017A19Rik
Deaf11	0.00889482	0.137135	0.173	0.148	1	PrM2	Deaf1
Nfkbil1	0.00899408	0.149802	0.055	0.041	1	PrM2	Nfkbil1
Commd21	0.00901244	0.15789	0.1	0.081	1	PrM2	Commd2
Mphosph6	0.00903641	0.107914	0.156	0.132	1	PrM2	Mphosph6
Scyl3	0.00906806	0.146491	0.103	0.084	1	PrM2	Scyl3
Gtf2h31	0.00907498	0.131448	0.113	0.093	1	PrM2	Gtf2h3
Tpgs21	0.00918528	0.255382	0.095	0.077	1	PrM2	Tpgs2
Arhgef39	0.00919196	0.206789	0.062	0.048	1	PrM2	Arhgef39
Spink21	0.00923214	0.439621	0.07	0.055	1	PrM2	Spink2
Pus11	0.00924417	0.161056	0.104	0.085	1	PrM2	Pus1
Nnat	0.00924419	0.102069	0.533	0.487	1	PrM2	Nnat
C130026L21Rik1	0.0093228	0.528541	0.033	0.024	1	PrM2	C130026L21Rik
Tyw5	0.00935424	0.149655	0.114	0.094	1	PrM2	Tyw5
2410003L11Rik	0.00936621	0.28542	0.024	0.016	1	PrM2	2410003L11Rik
Rnf42	0.00937521	0.115967	0.316	0.281	1	PrM2	Rnf4
Birc32	0.0093949	0.305631	0.041	0.029	1	PrM2	Birc3
Med30	0.0094064	0.244665	0.068	0.053	1	PrM2	Med30
Jmjd61	0.00947543	0.119846	0.158	0.134	1	PrM2	Jmjd6
Ctns	0.00960657	0.205915	0.077	0.061	1	PrM2	Ctns
Rab301	0.00960975	0.226094	0.111	0.091	1	PrM2	Rab30
Kif3c	0.00962722	0.28721	0.083	0.066	1	PrM2	Kif3c
Plekhg4	0.00963289	0.491642	0.016	0.009	1	PrM2	Plekhg4
Eldr	0.00963463	0.141698	0.122	0.102	1	PrM2	Eldr
Hist1h2af	0.00966123	0.737019	0.01	0.005	1	PrM2	Hist1h2af
Qsox21	0.00978055	0.167924	0.084	0.068	1	PrM2	Qsox2
Fam186a	0.00981342	0.879591	0.02	0.012	1	PrM2	Fam186a
D130040H23Rik	0.00988785	0.201782	0.115	0.096	1	PrM2	D130040H23Rik
Aars1	0.00989409	0.130279	0.136	0.114	1	PrM2	Aars
Hist1h2be1	0.00992704	0.191842	0.1	0.082	1	PrM2	Hist1h2be
Fam229b	0.00996643	0.326191	0.033	0.023	1	PrM2	Fam229b
Tubgcp3	0.00996694	0.10225	0.207	0.18	1	PrM2	Tubgcp3
Gorab	0.0099749	0.165603	0.11	0.091	1	PrM2	Gorab
Gm1604a	0.00999467	0.364287	0.012	0.007	1	PrM2	Gm1604a
Adgrv1	0	4.35117	0.772	0.15	0	Epithelium	Adgrv1
Grhl2	0	2.41606	0.64	0.124	0	Epithelium	Grhl2
Inadl	0	2.13703	0.734	0.251	0	Epithelium	Inadl
Esrp1	0	2.88494	0.571	0.094	0	Epithelium	Esrp1
Hs6st3	0	3.71694	0.581	0.116	0	Epithelium	Hs6st3
Slc25a21	0	1.92301	0.555	0.105	0	Epithelium	Slc25a21
2610307P16Rik	0	1.503	0.888	0.447	0	Epithelium	2610307P16Rik
Frmd5	0	1.98867	0.698	0.26	0	Epithelium	Frmd5
Epb41l4a	0	2.63881	0.57	0.137	0	Epithelium	Epb41l4a
Cdh31	0	2.05699	0.636	0.204	0	Epithelium	Cdh3
Jazf11	0	2.94647	0.568	0.136	0	Epithelium	Jazf1
Plch1	0	3.49872	0.532	0.103	0	Epithelium	Plch1
Sorbs21	0	1.72328	0.692	0.266	0	Epithelium	Sorbs2
Frem2	0	1.6147	0.737	0.314	0	Epithelium	Frem2
Sema3d	0	3.30925	0.528	0.113	0	Epithelium	Sema3d
Plekha71	0	1.80324	0.646	0.231	0	Epithelium	Plekha7
Wwc1	0	2.10708	0.601	0.187	0	Epithelium	Wwc1
Fras11	0	1.44138	0.817	0.406	0	Epithelium	Fras1
Npnt	0	2.07175	0.586	0.18	0	Epithelium	Npnt
A830018L16Rik	0	4.15618	0.462	0.058	0	Epithelium	A830018L16Rik
Kank1	0	1.82074	0.711	0.307	0	Epithelium	Kank1
Thsd41	0	1.87441	0.667	0.274	0	Epithelium	Thsd4
Map7	0	3.21384	0.452	0.06	0	Epithelium	Map7
Ikzf2	0	1.5581	0.703	0.313	0	Epithelium	Ikzf2
Igfbp51	0	1.89105	0.786	0.397	0	Epithelium	Igfbp5
Ccser11	0	2.21768	0.637	0.248	0	Epithelium	Ccser1
Pdzd21	0	3.226	0.49	0.103	0	Epithelium	Pdzd2
Sulf1	0	2.51551	0.82	0.435	0	Epithelium	Sulf1
Prdm1	0	3.30048	0.473	0.091	0	Epithelium	Prdm1
Rims2	0	2.11653	0.553	0.171	0	Epithelium	Rims2
Dtna	0	2.45359	0.506	0.135	0	Epithelium	Dtna
Spint2	0	1.96577	0.555	0.185	0	Epithelium	Spint2
Rarb1	0	2.60087	0.492	0.13	0	Epithelium	Rarb
Pip5k1b	0	2.2824	0.55	0.197	0	Epithelium	Pip5k1b
Col4a61	0	2.36264	0.473	0.124	0	Epithelium	Col4a6
Cdh1	0	2.68273	0.431	0.085	0	Epithelium	Cdh1
Slc22a231	0	1.89859	0.512	0.168	0	Epithelium	Slc22a23
Epb41l51	0	1.54187	0.611	0.269	0	Epithelium	Epb41l5
Epcam	0	2.42701	0.441	0.102	0	Epithelium	Epcam
Etl4	0	1.80212	0.958	0.622	0	Epithelium	Etl4
Tmcc3	0	3.33844	0.446	0.111	0	Epithelium	Tmcc3
Erc21	0	1.45535	0.605	0.277	0	Epithelium	Erc2
Dab1	0	2.15052	0.518	0.192	0	Epithelium	Dab1
Pard3b1	0	1.42665	0.765	0.441	0	Epithelium	Pard3b
Pde11a	0	3.34318	0.419	0.098	0	Epithelium	Pde11a
Ptprt	0	2.9332	0.454	0.136	0	Epithelium	Ptprt
Osbpl3	0	1.95376	0.533	0.218	0	Epithelium	Osbpl3
Has2	0	2.47373	0.5	0.186	0	Epithelium	Has2
Lypd6b	0	3.12294	0.361	0.052	0	Epithelium	Lypd6b
Lmo71	0	2.29478	0.419	0.112	0	Epithelium	Lmo7
Pls1	0	3.62654	0.353	0.047	0	Epithelium	Pls1
Trpm3	0	2.13445	0.564	0.264	0	Epithelium	Trpm3
Sema6a1	0	1.83901	0.742	0.448	0	Epithelium	Sema6a
Ltbp11	0	1.32463	0.688	0.397	0	Epithelium	Ltbp1
Fhit	0	1.55411	0.604	0.317	0	Epithelium	Fhit
Plxdc2	0	1.05928	0.752	0.47	0	Epithelium	Plxdc2
Firre	0	1.37074	0.572	0.29	0	Epithelium	Firre
Pawr1	0	1.37451	0.54	0.259	0	Epithelium	Pawr
Pax9	0	4.73226	0.302	0.021	0	Epithelium	Pax9
Rbm47	0	3.32686	0.321	0.044	0	Epithelium	Rbm47
Eya2	0	1.67033	0.363	0.091	0	Epithelium	Eya2
Ppm1h	0	1.82867	0.425	0.157	0	Epithelium	Ppm1h
Cobl	0	3.8861	0.303	0.038	0	Epithelium	Cobl
Pde1c1	0	2.11794	0.446	0.184	0	Epithelium	Pde1c
Zdhhc2	0	2.14088	0.375	0.114	0	Epithelium	Zdhhc2
Bend7	0	2.60189	0.327	0.067	0	Epithelium	Bend7
Tox2	0	2.5506	0.326	0.066	0	Epithelium	Tox2
Dpysl5	0	2.53547	0.333	0.073	0	Epithelium	Dpysl5
Negr1	0	2.52327	0.42	0.161	0	Epithelium	Negr1
Plekhg3	0	2.39331	0.353	0.094	0	Epithelium	Plekhg3
Arhgef26	0	1.84092	0.44	0.183	0	Epithelium	Arhgef26
Trp63	0	1.4092	0.391	0.134	0	Epithelium	Trp63
Cadps2	0	3.45427	0.32	0.064	0	Epithelium	Cadps2
Eya1	0	1.1991	0.818	0.568	0	Epithelium	Eya1
Klhl14	0	3.65329	0.283	0.033	0	Epithelium	Klhl14
Sh3gl2	0	3.15188	0.288	0.04	0	Epithelium	Sh3gl2
Palld1	0	1.04767	0.805	0.56	0	Epithelium	Palld
Mapk4	0	2.1573	0.329	0.085	0	Epithelium	Mapk4
Itga3	0	2.22593	0.322	0.081	0	Epithelium	Itga3
Pax8	0	4.59921	0.255	0.022	0	Epithelium	Pax8
Slit2	0	1.34979	0.893	0.663	0	Epithelium	Slit2
Cdcp1	0	2.97784	0.266	0.037	0	Epithelium	Cdcp1
Adgrl3	0	1.68278	0.797	0.57	0	Epithelium	Adgrl3
Sox2ot	0	3.4926	0.272	0.045	0	Epithelium	Sox2ot
Tgfa	0	2.72817	0.278	0.052	0	Epithelium	Tgfa
Kcnh8	0	3.90232	0.253	0.027	0	Epithelium	Kcnh8
Cmtm81	0	2.09729	0.31	0.085	0	Epithelium	Cmtm8
Egfem1	0	3.89803	0.264	0.041	0	Epithelium	Egfem1
2310002F09Rik	0	2.31337	0.278	0.062	0	Epithelium	2310002F09Rik
Nr2f2	0	1.20937	0.738	0.525	0	Epithelium	Nr2f2
Slit31	0	1.3917	0.914	0.707	0	Epithelium	Slit3
Rassf9	0	2.40638	0.263	0.058	0	Epithelium	Rassf9
Fam134b	0	2.65039	0.252	0.048	0	Epithelium	Fam134b
Gm30382	0	3.8774	0.223	0.024	0	Epithelium	Gm30382
St14	0	2.71138	0.235	0.038	0	Epithelium	St14
Mctp2	0	3.13876	0.229	0.033	0	Epithelium	Mctp2
Eps8	0	2.48332	0.251	0.057	0	Epithelium	Eps8
Socs2	0	2.62917	0.244	0.05	0	Epithelium	Socs2
Ism1	0	3.17933	0.236	0.048	0	Epithelium	Ism1
Kcnma1	0	3.27853	0.228	0.04	0	Epithelium	Kcnma1
Galnt3	0	3.20908	0.21	0.026	0	Epithelium	Galnt3
1700024P16Rik	0	3.89638	0.201	0.025	0	Epithelium	1700024P16Rik
Fut9	0	3.23512	0.211	0.035	0	Epithelium	Fut9
Sipa1l11	0	0.985022	0.833	0.658	0	Epithelium	Sipa1l1
Arhgap8	0	2.83781	0.205	0.032	0	Epithelium	Arhgap8
Slain1	0	2.73942	0.205	0.033	0	Epithelium	Slain1
Gm44536	0	2.9195	0.207	0.038	0	Epithelium	Gm44536
Slc35f3	0	4.6301	0.178	0.011	0	Epithelium	Slc35f3
Pax1	0	3.93818	0.181	0.016	0	Epithelium	Pax1
Ptprk	0	0.99713	0.955	0.795	0	Epithelium	Ptprk
Chst9	0	3.67793	0.179	0.025	0	Epithelium	Chst9
Rmst	0	3.94915	0.175	0.022	0	Epithelium	Rmst
Utrn1	0	0.794172	0.935	0.784	0	Epithelium	Utrn
4930426D05Rik	0	4.34085	0.151	0.009	0	Epithelium	4930426D05Rik
Myo5c	0	3.36259	0.155	0.016	0	Epithelium	Myo5c
Gdnf	0	3.72988	0.147	0.014	0	Epithelium	Gdnf
Grip1	0	0.748643	0.97	0.883	0	Epithelium	Grip1
Adgrl2	0	1.03877	0.941	0.862	0	Epithelium	Adgrl2
Tspan12	1.66485e-304	1.66755	0.511	0.252	4.03227e-300	Epithelium	Tspan12
Lama5	6.39431e-304	1.75767	0.347	0.114	1.5487e-299	Epithelium	Lama5
Unc13b2	8.6055e-304	1.77277	0.339	0.109	2.08425e-299	Epithelium	Unc13b
Fndc3b2	1.26543e-301	0.968816	0.761	0.526	3.06486e-297	Epithelium	Fndc3b
Fgd4	3.11573e-301	1.50353	0.438	0.18	7.54631e-297	Epithelium	Fgd4
Lrp21	1.75136e-300	1.7512	0.339	0.109	4.2418e-296	Epithelium	Lrp2
Gm12446	1.00621e-298	4.4482	0.126	0.009	2.43705e-294	Epithelium	Gm12446
Hs3st1	1.03852e-294	2.83528	0.18	0.028	2.5153e-290	Epithelium	Hs3st1
Lypd6	1.34956e-291	1.76661	0.391	0.152	3.26863e-287	Epithelium	Lypd6
Med12l1	1.12433e-286	1.21708	0.57	0.298	2.72312e-282	Epithelium	Med12l
Itgb8	2.72042e-286	2.02115	0.288	0.084	6.58886e-282	Epithelium	Itgb8
Tjp21	2.32873e-284	1.3494	0.538	0.279	5.64018e-280	Epithelium	Tjp2
Plce11	2.4834e-283	1.64343	0.396	0.157	6.01479e-279	Epithelium	Plce1
Celf21	1.33505e-281	0.955526	0.719	0.438	3.23348e-277	Epithelium	Celf2
Dsg21	1.71924e-281	2.26934	0.231	0.054	4.16399e-277	Epithelium	Dsg2
Ptpn3	3.26787e-281	2.48302	0.209	0.043	7.91479e-277	Epithelium	Ptpn3
Ppp1r9a2	7.11663e-281	0.827918	0.819	0.615	1.72365e-276	Epithelium	Ppp1r9a
Frmpd4	7.81361e-281	2.55817	0.315	0.108	1.89246e-276	Epithelium	Frmpd4
Plekhg11	2.00089e-279	1.08939	0.667	0.403	4.84617e-275	Epithelium	Plekhg1
Pcdh15	3.23155e-279	3.14779	0.205	0.043	7.82682e-275	Epithelium	Pcdh15
Themis	4.31527e-278	4.25778	0.13	0.012	1.04516e-273	Epithelium	Themis
Cxcl12	4.55259e-278	1.66184	0.431	0.191	1.10264e-273	Epithelium	Cxcl12
Cgn	5.1473e-278	2.41493	0.203	0.04	1.24668e-273	Epithelium	Cgn
Shroom21	3.345e-277	1.24165	0.462	0.202	8.10159e-273	Epithelium	Shroom2
Ston2	6.31635e-272	1.40201	0.348	0.12	1.52982e-267	Epithelium	Ston2
Nkx2-3	1.01439e-269	3.02129	0.156	0.022	2.45686e-265	Epithelium	Nkx2-3
Tacr1	1.99792e-269	4.87574	0.111	0.007	4.83897e-265	Epithelium	Tacr1
Lrrc16a	8.79537e-269	1.20608	0.602	0.352	2.13024e-264	Epithelium	Lrrc16a
Ptprf	3.89869e-268	0.91188	0.732	0.504	9.44264e-264	Epithelium	Ptprf
Mctp1	1.42283e-266	3.20071	0.188	0.037	3.44609e-262	Epithelium	Mctp1
Tbc1d11	9.18005e-264	1.33866	0.542	0.302	2.22341e-259	Epithelium	Tbc1d1
Bcam	2.06887e-261	1.80653	0.293	0.092	5.01079e-257	Epithelium	Bcam
Mllt42	1.0735e-260	0.87447	0.694	0.426	2.60002e-256	Epithelium	Mllt4
Kcnk1	5.60756e-260	2.37918	0.193	0.039	1.35815e-255	Epithelium	Kcnk1
Nav21	5.74076e-259	0.572226	0.613	0.318	1.39041e-254	Epithelium	Nav2
Chn2	1.49761e-258	1.44977	0.487	0.245	3.6272e-254	Epithelium	Chn2
Wnk2	1.49143e-257	2.03675	0.257	0.073	3.61224e-253	Epithelium	Wnk2
Fermt1	4.90742e-257	1.4512	0.294	0.091	1.18858e-252	Epithelium	Fermt1
Sptb	1.84347e-256	1.46813	0.319	0.109	4.46488e-252	Epithelium	Sptb
Kit1	1.26261e-255	1.81366	0.326	0.117	3.05804e-251	Epithelium	Kit
Zfhx31	3.05803e-253	0.779649	0.828	0.655	7.40655e-249	Epithelium	Zfhx3
Ocln	3.97057e-253	3.14329	0.139	0.018	9.61673e-249	Epithelium	Ocln
Zfp804b	4.4655e-253	3.1426	0.217	0.054	1.08154e-248	Epithelium	Zfp804b
Slc1a31	5.53391e-253	1.60963	0.407	0.177	1.34031e-248	Epithelium	Slc1a3
Foxp12	5.01691e-251	0.825234	0.826	0.638	1.21509e-246	Epithelium	Foxp1
Cacnb21	7.45268e-250	0.596643	0.701	0.446	1.80504e-245	Epithelium	Cacnb2
Malat12	3.02971e-247	0.550867	1	0.999	7.33796e-243	Epithelium	Malat1
Enpp3	1.57532e-246	2.23137	0.242	0.068	3.81542e-242	Epithelium	Enpp3
Usp53	6.61265e-245	1.79182	0.367	0.153	1.60158e-240	Epithelium	Usp53
Ttc61	9.60718e-245	3.41024	0.137	0.019	2.32686e-240	Epithelium	Ttc6
Pik3r11	3.04625e-240	1.52984	0.504	0.279	7.37801e-236	Epithelium	Pik3r1
Emx1	5.3227e-239	2.70168	0.154	0.025	1.28916e-234	Epithelium	Emx1
Cpm	1.06211e-237	3.08524	0.178	0.038	2.57243e-233	Epithelium	Cpm
Col18a11	4.8829e-237	0.866663	0.651	0.395	1.18264e-232	Epithelium	Col18a1
Sycp2l	1.75555e-236	4.69874	0.098	0.006	4.25193e-232	Epithelium	Sycp2l
Cyfip2	8.33141e-236	2.14713	0.232	0.065	2.01787e-231	Epithelium	Cyfip2
Rspo2	1.44467e-234	2.3247	0.301	0.111	3.49899e-230	Epithelium	Rspo2
Atrnl1	3.51532e-231	0.692116	0.88	0.765	8.5141e-227	Epithelium	Atrnl1
Stxbp6	6.27742e-231	1.17878	0.574	0.339	1.52039e-226	Epithelium	Stxbp6
Luzp2	9.05293e-231	3.08531	0.188	0.044	2.19262e-226	Epithelium	Luzp2
Col4a51	6.65604e-228	1.30449	0.407	0.18	1.61209e-223	Epithelium	Col4a5
Tox3	7.16605e-227	1.33805	0.486	0.258	1.73562e-222	Epithelium	Tox3
Nuak11	1.59594e-225	1.18546	0.504	0.27	3.86536e-221	Epithelium	Nuak1
Egfr	7.56224e-224	2.49134	0.206	0.054	1.83157e-219	Epithelium	Egfr
Dapk1	9.81483e-224	1.08647	0.613	0.39	2.37715e-219	Epithelium	Dapk1
Zfp6081	5.49351e-223	0.626822	0.901	0.769	1.33053e-218	Epithelium	Zfp608
Hpse2	6.20509e-222	3.30493	0.154	0.029	1.50287e-217	Epithelium	Hpse2
Macrod2	2.87042e-220	1.48182	0.535	0.315	6.95217e-216	Epithelium	Macrod2
Maml3	4.4981e-219	0.543424	0.942	0.865	1.08944e-214	Epithelium	Maml3
4631405K08Rik	7.52651e-219	1.38453	0.283	0.095	1.82292e-214	Epithelium	4631405K08Rik
9530059O14Rik	1.23429e-218	2.01571	0.253	0.082	2.98946e-214	Epithelium	9530059O14Rik
Ppp2r2b1	1.77413e-218	1.42019	0.324	0.124	4.29694e-214	Epithelium	Ppp2r2b
Kif21a	7.58779e-217	1.44927	0.414	0.2	1.83776e-212	Epithelium	Kif21a
App	4.29589e-215	0.731589	0.839	0.726	1.04046e-210	Epithelium	App
Cnksr2	2.9889e-213	0.990806	0.665	0.438	7.23912e-209	Epithelium	Cnksr2
Plet1	2.3584e-212	3.25531	0.112	0.013	5.71205e-208	Epithelium	Plet1
Nell1	3.41962e-211	2.98905	0.141	0.025	8.28233e-207	Epithelium	Nell1
Vwa2	2.66176e-208	2.44192	0.151	0.029	6.44678e-204	Epithelium	Vwa2
Stox2	5.89877e-204	0.686997	0.856	0.722	1.42868e-199	Epithelium	Stox2
Samd5	3.25003e-202	2.19218	0.194	0.052	7.87158e-198	Epithelium	Samd5
Kif13b	6.74214e-202	1.09004	0.516	0.291	1.63295e-197	Epithelium	Kif13b
Osbpl6	3.11551e-201	1.25993	0.467	0.254	7.54578e-197	Epithelium	Osbpl6
Limch11	1.28527e-200	0.797768	0.706	0.493	3.11293e-196	Epithelium	Limch1
Rcan21	1.50552e-198	1.89608	0.211	0.061	3.64638e-194	Epithelium	Rcan2
Pou6f2	1.70446e-198	3.33227	0.119	0.018	4.1282e-194	Epithelium	Pou6f2
Samd12	1.1625e-194	1.6264	0.273	0.101	2.81559e-190	Epithelium	Samd12
Tpm11	2.5797e-193	0.537072	0.765	0.555	6.24804e-189	Epithelium	Tpm1
Mbp	2.73059e-193	1.93256	0.202	0.058	6.61348e-189	Epithelium	Mbp
Shtn1	4.11034e-193	2.7914	0.117	0.018	9.95524e-189	Epithelium	Shtn1
Tenm21	1.76956e-192	1.15432	0.431	0.221	4.28587e-188	Epithelium	Tenm2
Kirrel3	2.03464e-189	1.77514	0.459	0.261	4.92789e-185	Epithelium	Kirrel3
Igfbp2	1.54135e-188	1.13495	0.388	0.182	3.73315e-184	Epithelium	Igfbp2
Tcte21	2.62146e-188	1.46879	0.299	0.119	6.34918e-184	Epithelium	Tcte2
Cldn6	4.81083e-188	1.81654	0.213	0.066	1.16518e-183	Epithelium	Cldn6
Shroom31	2.19911e-187	0.87243	0.64	0.412	5.32624e-183	Epithelium	Shroom3
Sall1	1.00335e-186	2.00313	0.207	0.062	2.43011e-182	Epithelium	Sall1
Rnf43	3.52556e-186	2.10651	0.153	0.034	8.5389e-182	Epithelium	Rnf43
Thrb	1.06099e-185	2.46804	0.221	0.074	2.56971e-181	Epithelium	Thrb
Itgb6	1.17845e-185	3.20423	0.103	0.013	2.8542e-181	Epithelium	Itgb6
Tmem1351	8.49729e-185	1.11419	0.618	0.445	2.05804e-180	Epithelium	Tmem135
Ntn11	1.3687e-183	2.12475	0.26	0.099	3.315e-179	Epithelium	Ntn1
Myo5b	2.69973e-183	2.7756	0.121	0.02	6.53875e-179	Epithelium	Myo5b
Irs11	1.24956e-182	1.21192	0.471	0.266	3.02643e-178	Epithelium	Irs1
Nebl1	2.27419e-181	0.743532	0.39	0.182	5.50808e-177	Epithelium	Nebl
Tom1l1	4.86214e-181	1.56413	0.26	0.096	1.17761e-176	Epithelium	Tom1l1
Mylk	1.46515e-178	1.58767	0.292	0.12	3.5486e-174	Epithelium	Mylk
Fam83b	3.21042e-178	2.63275	0.117	0.02	7.77563e-174	Epithelium	Fam83b
Ralgps11	2.00227e-174	1.69224	0.232	0.081	4.84949e-170	Epithelium	Ralgps1
Lrrk1	2.73341e-174	1.26785	0.362	0.172	6.62033e-170	Epithelium	Lrrk1
Gm21451	4.88911e-174	2.18661	0.165	0.043	1.18414e-169	Epithelium	Gm21451
Ezr	3.55022e-173	1.72217	0.207	0.066	8.59863e-169	Epithelium	Ezr
Pde5a	3.8392e-173	1.16118	0.409	0.21	9.29853e-169	Epithelium	Pde5a
Adamts121	8.64353e-173	1.50657	0.312	0.137	2.09346e-168	Epithelium	Adamts12
Sorl1	3.30452e-172	1.76249	0.223	0.077	8.00355e-168	Epithelium	Sorl1
Fndc9	4.74994e-172	2.94044	0.106	0.016	1.15044e-167	Epithelium	Fndc9
4930452B06Rik1	2.43973e-171	1.39144	0.31	0.134	5.90902e-167	Epithelium	4930452B06Rik
Mpp7	1.34456e-170	0.891655	0.617	0.42	3.25652e-166	Epithelium	Mpp7
Smoc11	1.40974e-170	1.42158	0.451	0.259	3.4144e-166	Epithelium	Smoc1
Gm14066	2.1086e-170	2.68757	0.127	0.025	5.10702e-166	Epithelium	Gm14066
Mid11	1.97037e-169	0.488827	0.901	0.792	4.77224e-165	Epithelium	Mid1
Cdh4	2.13661e-167	1.68651	0.274	0.113	5.17488e-163	Epithelium	Cdh4
Hook1	1.61181e-166	1.837	0.196	0.062	3.90382e-162	Epithelium	Hook1
Greb1l	4.67386e-165	0.944505	0.675	0.516	1.13201e-160	Epithelium	Greb1l
Susd41	1.84748e-164	1.38509	0.257	0.098	4.47459e-160	Epithelium	Susd4
Nedd4l	4.90388e-164	0.937573	0.556	0.362	1.18772e-159	Epithelium	Nedd4l
Lnx1	2.27304e-163	1.85388	0.159	0.042	5.5053e-159	Epithelium	Lnx1
Pde1a	2.7552e-161	3.43145	0.124	0.026	6.6731e-157	Epithelium	Pde1a
Efna5	3.20159e-161	0.476686	0.976	0.943	7.75425e-157	Epithelium	Efna5
Shank2	3.26094e-161	1.93577	0.208	0.071	7.89799e-157	Epithelium	Shank2
Vgll2	3.42828e-161	2.72505	0.109	0.019	8.30328e-157	Epithelium	Vgll2
Ccdc171	8.94497e-161	1.41386	0.372	0.195	2.16647e-156	Epithelium	Ccdc171
Glis3	1.07037e-160	1.53138	0.265	0.108	2.59245e-156	Epithelium	Glis3
Ank	6.08319e-160	1.3539	0.337	0.162	1.47335e-155	Epithelium	Ank
Ksr2	6.23695e-158	2.30534	0.122	0.025	1.51059e-153	Epithelium	Ksr2
Dsc2	2.27471e-157	2.34942	0.121	0.025	5.50936e-153	Epithelium	Dsc2
Ifnlr1	3.31005e-157	2.81905	0.096	0.015	8.01694e-153	Epithelium	Ifnlr1
Cldn7	8.17176e-157	2.13063	0.132	0.03	1.9792e-152	Epithelium	Cldn7
Lsr	7.64859e-156	1.3549	0.274	0.115	1.85249e-151	Epithelium	Lsr
Magi12	2.91443e-155	0.443678	0.954	0.897	7.05874e-151	Epithelium	Magi1
Celsr1	5.56157e-155	1.70192	0.195	0.064	1.34701e-150	Epithelium	Celsr1
Sema5b	6.9174e-154	1.76837	0.202	0.069	1.6754e-149	Epithelium	Sema5b
Mboat1	7.13155e-154	1.90954	0.168	0.049	1.72726e-149	Epithelium	Mboat1
Nbeal11	8.52229e-154	0.828838	0.628	0.451	2.0641e-149	Epithelium	Nbeal1
Bicd11	8.8106e-154	0.963017	0.367	0.181	2.13393e-149	Epithelium	Bicd1
Rasef	2.10981e-153	1.76614	0.137	0.033	5.10996e-149	Epithelium	Rasef
Nr3c1	3.46484e-153	2.21295	0.148	0.039	8.39183e-149	Epithelium	Nr3c1
D030025E07Rik1	2.37715e-152	3.06452	0.2	0.072	5.75747e-148	Epithelium	D030025E07Rik
Emid1	3.65683e-152	1.97557	0.168	0.05	8.85684e-148	Epithelium	Emid1
Lurap1l	7.48905e-152	2.10373	0.142	0.036	1.81385e-147	Epithelium	Lurap1l
Syn3	1.98434e-150	1.42758	0.282	0.124	4.80608e-146	Epithelium	Syn3
Platr21	3.8777e-150	2.31904	0.119	0.025	9.39179e-146	Epithelium	Platr21
Bmp71	8.05684e-150	1.41519	0.243	0.096	1.95137e-145	Epithelium	Bmp7
5730559C18Rik	1.01145e-148	1.29003	0.298	0.135	2.44974e-144	Epithelium	5730559C18Rik
Ablim12	2.25542e-148	1.0133	0.358	0.176	5.46262e-144	Epithelium	Ablim1
Gm15524	8.48567e-148	4.86737	0.057	0.003	2.05523e-143	Epithelium	Gm15524
Wipf31	1.10635e-147	1.92829	0.141	0.036	2.67959e-143	Epithelium	Wipf3
Lrrc11	1.95038e-147	1.07972	0.409	0.224	4.72382e-143	Epithelium	Lrrc1
Loxl2	1.97067e-147	1.4944	0.253	0.105	4.77297e-143	Epithelium	Loxl2
Nr3c2	5.22473e-147	2.58972	0.116	0.025	1.26543e-142	Epithelium	Nr3c2
Prr5l1	6.47861e-147	1.2708	0.307	0.142	1.56912e-142	Epithelium	Prr5l
Atp8b1	6.7309e-147	2.16197	0.128	0.03	1.63022e-142	Epithelium	Atp8b1
Fgfr2	1.0788e-146	0.703978	0.725	0.572	2.61286e-142	Epithelium	Fgfr2
Cacna2d11	2.37271e-146	1.2913	0.524	0.367	5.7467e-142	Epithelium	Cacna2d1
Clstn21	3.32101e-146	1.2458	0.338	0.168	8.04348e-142	Epithelium	Clstn2
Ildr1	6.41155e-146	3.70662	0.07	0.007	1.55288e-141	Epithelium	Ildr1
Meis21	7.83609e-146	0.401687	0.974	0.959	1.8979e-141	Epithelium	Meis2
Alcam1	8.58846e-146	0.895764	0.306	0.142	2.08013e-141	Epithelium	Alcam
Ptch11	1.24524e-145	1.13331	0.677	0.566	3.01597e-141	Epithelium	Ptch1
Apba2	1.6505e-145	1.42706	0.231	0.09	3.9975e-141	Epithelium	Apba2
Neto1	2.16156e-145	2.27117	0.159	0.047	5.2353e-141	Epithelium	Neto1
Igsf9	7.27756e-145	1.04002	0.406	0.223	1.76263e-140	Epithelium	Igsf9
Tead11	3.19811e-144	0.49256	0.903	0.837	7.74583e-140	Epithelium	Tead1
Cxadr	3.86639e-144	1.14327	0.349	0.175	9.3644e-140	Epithelium	Cxadr
Sema3f	6.03387e-144	1.71513	0.185	0.062	1.4614e-139	Epithelium	Sema3f
Mettl24	7.27159e-144	1.72847	0.185	0.062	1.76118e-139	Epithelium	Mettl24
Ebf41	1.33518e-143	1.97363	0.155	0.045	3.23379e-139	Epithelium	Ebf4
Ppp1r16b1	1.06999e-142	1.95852	0.147	0.04	2.59152e-138	Epithelium	Ppp1r16b
Ripk4	1.37262e-142	2.42336	0.101	0.018	3.32448e-138	Epithelium	Ripk4
Pdlim32	5.71031e-142	1.59072	0.19	0.065	1.38304e-137	Epithelium	Pdlim3
Pkp4	6.37337e-141	0.66735	0.754	0.622	1.54363e-136	Epithelium	Pkp4
Nuak2	1.69223e-139	2.77357	0.09	0.015	4.09858e-135	Epithelium	Nuak2
Rnd3	8.23009e-139	0.855044	0.587	0.409	1.99333e-134	Epithelium	Rnd3
Lamc2	8.97225e-139	1.96639	0.128	0.032	2.17308e-134	Epithelium	Lamc2
Exoc6b1	2.2751e-138	0.59571	0.756	0.611	5.51029e-134	Epithelium	Exoc6b
Cldn4	1.26969e-137	2.04395	0.13	0.033	3.0752e-133	Epithelium	Cldn4
Acss31	1.76575e-137	1.59348	0.212	0.081	4.27665e-133	Epithelium	Acss3
Arrdc1	1.92295e-137	2.31196	0.111	0.024	4.65738e-133	Epithelium	Arrdc1
Ccdc68	2.02219e-137	1.56468	0.161	0.049	4.89775e-133	Epithelium	Ccdc68
Baiap2l1	2.25024e-137	1.26388	0.299	0.142	5.45008e-133	Epithelium	Baiap2l1
Chrm3	2.36588e-137	3.45753	0.109	0.023	5.73015e-133	Epithelium	Chrm3
Cyp1b1	1.99731e-136	2.01081	0.143	0.04	4.83749e-132	Epithelium	Cyp1b1
Sox51	2.0375e-136	0.675505	0.812	0.7	4.93483e-132	Epithelium	Sox5
Gm29266	1.06887e-135	2.59066	0.102	0.02	2.5888e-131	Epithelium	Gm29266
Ppp3ca1	7.36301e-135	0.550213	0.813	0.698	1.78332e-130	Epithelium	Ppp3ca
Gipc21	9.02196e-134	2.34952	0.111	0.025	2.18512e-129	Epithelium	Gipc2
Gm16233	1.05293e-133	3.0631	0.074	0.009	2.5502e-129	Epithelium	Gm16233
Tmprss2	1.12208e-131	4.33711	0.054	0.003	2.71769e-127	Epithelium	Tmprss2
Prlr	5.94242e-131	4.43648	0.075	0.01	1.43926e-126	Epithelium	Prlr
RP23-127M7.1	7.23936e-131	3.54633	0.096	0.019	1.75337e-126	Epithelium	RP23-127M7.1
Pclo	2.2645e-130	1.72684	0.178	0.062	5.48463e-126	Epithelium	Pclo
A930011G23Rik1	5.31747e-130	1.62368	0.289	0.143	1.28789e-125	Epithelium	A930011G23Rik
Mtmr7	6.5913e-130	1.36323	0.25	0.11	1.59641e-125	Epithelium	Mtmr7
Cxxc41	7.15722e-128	1.41	0.283	0.137	1.73348e-123	Epithelium	Cxxc4
Dab21	7.77129e-128	1.29796	0.477	0.323	1.88221e-123	Epithelium	Dab2
Srgap3	1.36316e-127	1.59215	0.232	0.099	3.30158e-123	Epithelium	Srgap3
Gprc5c	1.77401e-127	1.33582	0.273	0.128	4.29665e-123	Epithelium	Gprc5c
Fgf8	2.96934e-127	2.246	0.118	0.029	7.19175e-123	Epithelium	Fgf8
Trpm6	4.98791e-127	1.95327	0.137	0.04	1.20807e-122	Epithelium	Trpm6
Chst11	8.14616e-127	1.09515	0.352	0.188	1.973e-122	Epithelium	Chst11
Cftr	1.7028e-126	3.57979	0.064	0.007	4.12419e-122	Epithelium	Cftr
Spock1	2.36895e-126	1.75425	0.208	0.083	5.73759e-122	Epithelium	Spock1
Pdgfc	2.80953e-126	0.524362	0.57	0.357	6.80468e-122	Epithelium	Pdgfc
Cystm1	1.62359e-125	3.04161	0.074	0.01	3.93234e-121	Epithelium	Cystm1
Arhgef38	2.71525e-125	4.24128	0.053	0.003	6.57632e-121	Epithelium	Arhgef38
Mcf2l	3.73412e-125	1.73878	0.167	0.057	9.04404e-121	Epithelium	Mcf2l
Gli3	4.08198e-125	0.77032	0.823	0.803	9.88655e-121	Epithelium	Gli3
Dennd1b1	7.66153e-125	0.879764	0.468	0.293	1.85562e-120	Epithelium	Dennd1b
Sh3rf2	1.26407e-124	2.33572	0.094	0.018	3.06158e-120	Epithelium	Sh3rf2
Htr4	2.75995e-124	4.65199	0.05	0.003	6.68459e-120	Epithelium	Htr4
Plcb42	4.09116e-124	0.842114	0.59	0.427	9.90878e-120	Epithelium	Plcb4
Pik3cb	4.75853e-124	1.24615	0.261	0.119	1.15252e-119	Epithelium	Pik3cb
Ap1s3	7.07369e-124	1.83357	0.169	0.059	1.71325e-119	Epithelium	Ap1s3
Lgr4	8.35834e-124	1.07746	0.437	0.272	2.02439e-119	Epithelium	Lgr4
Fmn1	1.19992e-123	1.41979	0.255	0.117	2.9062e-119	Epithelium	Fmn1
Spint1	3.03435e-123	2.56304	0.085	0.015	7.34919e-119	Epithelium	Spint1
Nkx2-1	5.02325e-123	4.88114	0.051	0.003	1.21663e-118	Epithelium	Nkx2-1
Slc9a71	6.61596e-123	2.17436	0.117	0.03	1.60239e-118	Epithelium	Slc9a7
Hgsnat	7.02651e-123	2.10678	0.242	0.112	1.70182e-118	Epithelium	Hgsnat
Cpne81	2.96164e-122	1.91285	0.136	0.04	7.1731e-118	Epithelium	Cpne8
Gm3289	1.14932e-121	3.17263	0.073	0.011	2.78366e-117	Epithelium	Gm3289
Cntn6	3.63211e-121	3.51468	0.064	0.007	8.79698e-117	Epithelium	Cntn6
Abr	1.0605e-118	0.954454	0.4	0.233	2.56852e-114	Epithelium	Abr
Rffl	1.68216e-118	1.33481	0.234	0.104	4.0742e-114	Epithelium	Rffl
Adamtsl11	1.99082e-118	1.82581	0.192	0.076	4.82176e-114	Epithelium	Adamtsl1
2310030G06Rik	8.9524e-118	2.29648	0.092	0.019	2.16827e-113	Epithelium	2310030G06Rik
Elovl7	8.9749e-118	2.32506	0.089	0.018	2.17372e-113	Epithelium	Elovl7
Epb41l4b	1.70123e-117	1.39002	0.206	0.083	4.12037e-113	Epithelium	Epb41l4b
Tcf7l2	4.24868e-117	0.768024	0.792	0.705	1.02903e-112	Epithelium	Tcf7l2
Scn5a	2.94466e-116	2.28874	0.09	0.019	7.13198e-112	Epithelium	Scn5a
Mast41	4.19715e-116	0.347011	0.866	0.767	1.01655e-111	Epithelium	Mast4
Trpm4	3.9595e-115	1.83366	0.136	0.042	9.58992e-111	Epithelium	Trpm4
Pid1	1.80282e-114	2.18451	0.168	0.062	4.36643e-110	Epithelium	Pid1
Fgf1	2.17886e-114	1.93012	0.125	0.036	5.2772e-110	Epithelium	Fgf1
Fam13c1	1.3182e-113	1.61777	0.171	0.063	3.19269e-109	Epithelium	Fam13c
Nrbp2	8.18926e-113	2.3124	0.092	0.02	1.98344e-108	Epithelium	Nrbp2
Lpcat21	1.27015e-112	1.60954	0.168	0.062	3.07631e-108	Epithelium	Lpcat2
Gm20467	1.37757e-112	4.02891	0.048	0.003	3.33647e-108	Epithelium	Gm20467
Macc1	4.94277e-112	3.16051	0.058	0.006	1.19714e-107	Epithelium	Macc1
Itpr11	6.62204e-112	0.523632	0.852	0.784	1.60386e-107	Epithelium	Itpr1
Gm2694	2.1207e-111	3.2712	0.063	0.008	5.13634e-107	Epithelium	Gm2694
Trabd2b1	3.69368e-111	1.07444	0.338	0.19	8.94609e-107	Epithelium	Trabd2b
Ext11	1.46925e-110	0.39756	0.941	0.892	3.55852e-106	Epithelium	Ext1
Cobll11	1.90664e-110	0.609373	0.405	0.23	4.61788e-106	Epithelium	Cobll1
Nlgn1	2.40192e-110	3.06842	0.124	0.038	5.81744e-106	Epithelium	Nlgn1
Foxp4	3.73268e-110	0.829387	0.488	0.325	9.04055e-106	Epithelium	Foxp4
Lrrc8d	1.32011e-109	0.678746	0.596	0.437	3.1973e-105	Epithelium	Lrrc8d
Syn2	3.75826e-109	2.25406	0.098	0.024	9.1025e-105	Epithelium	Syn2
Eml5	6.19386e-109	1.30836	0.211	0.091	1.50015e-104	Epithelium	Eml5
Galr1	2.15264e-108	2.82645	0.075	0.013	5.2137e-104	Epithelium	Galr1
Cd361	2.90989e-108	2.14238	0.107	0.028	7.04774e-104	Epithelium	Cd36
Pkp21	3.66208e-108	1.12369	0.2	0.081	8.86956e-104	Epithelium	Pkp2
Fat31	5.74246e-108	0.922135	0.536	0.385	1.39082e-103	Epithelium	Fat3
Rbms11	6.28747e-108	0.474368	0.945	0.914	1.52282e-103	Epithelium	Rbms1
Mfsd6	1.37148e-107	2.14989	0.089	0.02	3.32172e-103	Epithelium	Mfsd6
Srcin1	1.47686e-107	2.13016	0.096	0.023	3.57695e-103	Epithelium	Srcin1
Map3k51	3.71936e-107	0.914408	0.336	0.183	9.0083e-103	Epithelium	Map3k5
Trim2	1.4322e-106	0.975904	0.339	0.19	3.46878e-102	Epithelium	Trim2
Tenm41	1.93717e-106	0.515576	0.762	0.64	4.69182e-102	Epithelium	Tenm4
Sema3e	1.39292e-105	1.536	0.156	0.056	3.37366e-101	Epithelium	Sema3e
Ctxn3	1.58618e-105	3.85019	0.049	0.004	3.84174e-101	Epithelium	Ctxn3
Hsd17b14	2.09947e-105	2.2983	0.087	0.019	5.08492e-101	Epithelium	Hsd17b14
Pak1	2.72907e-105	1.01488	0.319	0.174	6.6098e-101	Epithelium	Pak1
Rarres1	3.17019e-105	4.07082	0.057	0.007	7.67819e-101	Epithelium	Rarres1
F11r1	3.74144e-105	1.20016	0.217	0.095	9.06176e-101	Epithelium	F11r
Antxr1	4.22744e-105	1.09423	0.361	0.216	1.02388e-100	Epithelium	Antxr1
Emb	4.70182e-105	1.03068	0.372	0.22	1.13878e-100	Epithelium	Emb
Nhs2	7.12403e-105	0.619196	0.648	0.501	1.72544e-100	Epithelium	Nhs
Pdzrn4	8.401e-105	2.24349	0.098	0.024	2.03472e-100	Epithelium	Pdzrn4
Gm43820	2.65458e-104	2.52504	0.072	0.013	6.42939e-100	Epithelium	Gm43820
Map3k9	1.4745e-103	2.13433	0.089	0.02	3.57124e-99	Epithelium	Map3k9
Frem11	1.60088e-103	0.957947	0.627	0.523	3.87734e-99	Epithelium	Frem1
Arhgap10	4.3719e-103	0.553062	0.733	0.612	1.05887e-98	Epithelium	Arhgap10
Gm13415	4.59818e-103	3.10965	0.063	0.009	1.11368e-98	Epithelium	Gm13415
Ctnnd21	9.80475e-103	0.551121	0.632	0.477	2.37471e-98	Epithelium	Ctnnd2
Wfdc2	1.21701e-102	1.56003	0.156	0.057	2.94759e-98	Epithelium	Wfdc2
Spry1	1.32167e-102	2.11966	0.093	0.022	3.20109e-98	Epithelium	Spry1
Nectin2	1.7081e-101	0.889411	0.403	0.252	4.13703e-97	Epithelium	Nectin2
Arhgef51	3.43665e-101	1.83269	0.113	0.033	8.32357e-97	Epithelium	Arhgef5
Klhl32	5.22097e-101	1.60135	0.161	0.061	1.26452e-96	Epithelium	Klhl32
Mtus11	2.37685e-100	1.23278	0.213	0.096	5.75674e-96	Epithelium	Mtus1
Sh3rf1	3.36954e-100	0.622682	0.691	0.578	8.16103e-96	Epithelium	Sh3rf1
Cmtm4	2.27665e-99	0.971903	0.338	0.195	5.51404e-95	Epithelium	Cmtm4
2900026A02Rik2	3.3522e-99	1.2497	0.206	0.091	8.11903e-95	Epithelium	2900026A02Rik
Amph1	5.0914e-99	0.30698	0.291	0.15	1.23314e-94	Epithelium	Amph
Pdgfa	9.50977e-99	1.14323	0.203	0.089	2.30327e-94	Epithelium	Pdgfa
Pgr	1.27233e-98	2.81455	0.064	0.01	3.08159e-94	Epithelium	Pgr
Aig1	1.44178e-98	0.78155	0.47	0.315	3.492e-94	Epithelium	Aig1
Elfn1	2.91396e-98	2.84234	0.072	0.014	7.05762e-94	Epithelium	Elfn1
Foxe1	3.32632e-98	3.10613	0.059	0.009	8.05635e-94	Epithelium	Foxe1
Stox1	7.26447e-98	2.12902	0.092	0.023	1.75946e-93	Epithelium	Stox1
Acvr2a	8.87391e-98	0.964913	0.439	0.295	2.14926e-93	Epithelium	Acvr2a
Angpt11	1.25204e-97	1.20351	0.308	0.176	3.03243e-93	Epithelium	Angpt1
Rnf128	2.71351e-97	2.19142	0.101	0.028	6.57211e-93	Epithelium	Rnf128
Fry2	2.9403e-97	0.504203	0.423	0.258	7.12142e-93	Epithelium	Fry
Fgf9	4.94602e-97	1.95187	0.097	0.025	1.19793e-92	Epithelium	Fgf9
Gcnt21	1.2421e-96	1.33698	0.167	0.066	3.00836e-92	Epithelium	Gcnt2
Myh92	1.91841e-96	0.675486	0.539	0.388	4.64639e-92	Epithelium	Myh9
Tspan13	3.04526e-96	1.06269	0.256	0.129	7.37562e-92	Epithelium	Tspan13
Jag11	5.5778e-96	1.11428	0.427	0.293	1.35094e-91	Epithelium	Jag1
Alx4	6.60437e-95	2.20225	0.09	0.023	1.59958e-90	Epithelium	Alx4
Met	7.58109e-95	1.99729	0.1	0.028	1.83614e-90	Epithelium	Met
Sptlc3	9.85531e-95	2.13237	0.087	0.021	2.38696e-90	Epithelium	Sptlc3
Dnah11	1.08208e-94	2.56626	0.08	0.018	2.6208e-90	Epithelium	Dnah11
Tns31	3.288e-94	0.75759	0.638	0.508	7.96355e-90	Epithelium	Tns3
Stx31	5.03295e-94	1.3294	0.153	0.058	1.21898e-89	Epithelium	Stx3
Tmtc1	6.50829e-94	1.3934	0.209	0.096	1.57631e-89	Epithelium	Tmtc1
Arfgef3	9.09452e-94	2.57757	0.066	0.012	2.20269e-89	Epithelium	Arfgef3
Slc44a3	2.11714e-93	2.71459	0.064	0.011	5.12771e-89	Epithelium	Slc44a3
Sobp	4.11809e-93	0.741238	0.52	0.375	9.97402e-89	Epithelium	Sobp
Dok5	4.81784e-93	1.31292	0.238	0.12	1.16688e-88	Epithelium	Dok5
Bmp62	1.29462e-92	1.03941	0.148	0.056	3.13556e-88	Epithelium	Bmp6
Slco5a1	3.16756e-92	2.06568	0.084	0.02	7.67184e-88	Epithelium	Slco5a1
Ptpn141	3.24678e-92	0.79194	0.456	0.31	7.86369e-88	Epithelium	Ptpn14
Vwc2	3.41519e-92	2.04014	0.096	0.026	8.2716e-88	Epithelium	Vwc2
Edn11	5.12294e-92	1.06172	0.278	0.149	1.24078e-87	Epithelium	Edn1
Ptpn131	1.82839e-91	0.667288	0.545	0.397	4.42836e-87	Epithelium	Ptpn13
Pdgfrl	3.18544e-91	1.96842	0.109	0.034	7.71514e-87	Epithelium	Pdgfrl
Hecw21	3.23537e-91	0.792644	0.394	0.248	7.83606e-87	Epithelium	Hecw2
Ust	3.88667e-91	0.816255	0.482	0.343	9.41352e-87	Epithelium	Ust
Nhsl11	5.65018e-91	0.557314	0.621	0.476	1.36847e-86	Epithelium	Nhsl1
Pdpn1	8.58615e-91	1.66739	0.122	0.041	2.07956e-86	Epithelium	Pdpn
Nrxn31	1.76117e-90	2.4174	0.378	0.253	4.26556e-86	Epithelium	Nrxn3
Prss8	2.09812e-90	2.12648	0.083	0.02	5.08164e-86	Epithelium	Prss8
Mpzl2	5.05534e-90	2.20925	0.076	0.017	1.2244e-85	Epithelium	Mpzl2
Lrrc3b	1.02001e-89	1.63188	0.134	0.049	2.47047e-85	Epithelium	Lrrc3b
Gm26542	1.30859e-89	1.42816	0.15	0.058	3.1694e-85	Epithelium	Gm26542
Sh3d191	1.92795e-89	0.603459	0.557	0.407	4.66951e-85	Epithelium	Sh3d19
Slco2a1	9.88526e-89	2.55593	0.062	0.011	2.39421e-84	Epithelium	Slco2a1
Ankrd28	2.51622e-88	0.528277	0.724	0.619	6.09427e-84	Epithelium	Ankrd28
Hmgcll11	2.91155e-88	1.27083	0.191	0.086	7.05178e-84	Epithelium	Hmgcll1
Chmp4c	3.76185e-88	3.25788	0.045	0.005	9.11121e-84	Epithelium	Chmp4c
1700025G04Rik1	4.86794e-88	0.583789	0.64	0.512	1.17902e-83	Epithelium	1700025G04Rik
Vegfa1	1.55751e-87	1.12126	0.252	0.132	3.7723e-83	Epithelium	Vegfa
Tenm32	2.67247e-87	0.674682	0.953	0.914	6.47272e-83	Epithelium	Tenm3
Ddr11	3.24982e-87	1.08531	0.216	0.104	7.87106e-83	Epithelium	Ddr1
Tec	6.29699e-87	2.22712	0.069	0.014	1.52513e-82	Epithelium	Tec
Slco4c1	1.44341e-86	4.57977	0.034	0.002	3.49594e-82	Epithelium	Slco4c1
Camsap3	2.52074e-86	2.10784	0.082	0.021	6.10523e-82	Epithelium	Camsap3
Mtcl1	1.48021e-85	1.01105	0.298	0.171	3.58508e-81	Epithelium	Mtcl1
Tjp3	3.37194e-85	2.12634	0.067	0.014	8.16685e-81	Epithelium	Tjp3
Gsap	5.34757e-85	2.28608	0.073	0.017	1.29518e-80	Epithelium	Gsap
Arhgef19	5.92829e-85	2.31755	0.065	0.013	1.43583e-80	Epithelium	Arhgef19
Rab11fip11	6.04275e-85	1.11212	0.208	0.099	1.46355e-80	Epithelium	Rab11fip1
BC039771	7.27504e-85	1.46506	0.158	0.066	1.76202e-80	Epithelium	BC039771
Ica11	7.96677e-85	0.910254	0.265	0.141	1.92955e-80	Epithelium	Ica1
Epha1	1.10265e-84	2.23918	0.069	0.015	2.67061e-80	Epithelium	Epha1
Cep70	2.41142e-84	0.843857	0.349	0.214	5.84047e-80	Epithelium	Cep70
Fgf15	4.09713e-84	3.10428	0.052	0.008	9.92326e-80	Epithelium	Fgf15
Gramd1b	1.0721e-83	1.00123	0.288	0.164	2.59663e-79	Epithelium	Gramd1b
Chd21	1.09959e-83	0.420023	0.824	0.736	2.66321e-79	Epithelium	Chd2
Llgl21	1.53962e-83	1.45264	0.139	0.053	3.72896e-79	Epithelium	Llgl2
Ptpre2	2.86574e-83	1.74713	0.125	0.046	6.94083e-79	Epithelium	Ptpre
Agrn	3.66242e-83	0.885161	0.345	0.213	8.87037e-79	Epithelium	Agrn
Tpd52	4.87567e-83	1.09868	0.209	0.101	1.18089e-78	Epithelium	Tpd52
Apc1	9.72674e-83	0.629733	0.649	0.543	2.35582e-78	Epithelium	Apc
Rundc3b	2.03318e-82	1.51386	0.137	0.053	4.92436e-78	Epithelium	Rundc3b
Upk3bl	5.9877e-82	3.01751	0.048	0.007	1.45022e-77	Epithelium	Upk3bl
Rgcc	4.61337e-81	2.97215	0.054	0.009	1.11736e-76	Epithelium	Rgcc
Susd12	9.27675e-81	1.28795	0.154	0.064	2.24683e-76	Epithelium	Susd1
Rhpn2	2.0182e-80	1.31385	0.17	0.075	4.88809e-76	Epithelium	Rhpn2
Slc6a171	3.56305e-80	2.04881	0.084	0.023	8.62972e-76	Epithelium	Slc6a17
Krtcap3	3.57286e-80	1.89388	0.084	0.023	8.65346e-76	Epithelium	Krtcap3
9530036O11Rik	4.59228e-80	3.29371	0.046	0.006	1.11225e-75	Epithelium	9530036O11Rik
Exph5	5.66251e-80	2.43294	0.064	0.013	1.37146e-75	Epithelium	Exph5
Agap1	8.92441e-80	0.381737	0.848	0.773	2.16149e-75	Epithelium	Agap1
Gcnt1	4.35891e-79	1.38338	0.132	0.051	1.05573e-74	Epithelium	Gcnt1
Marveld3	7.49349e-79	2.89725	0.043	0.005	1.81492e-74	Epithelium	Marveld3
Spata131	2.48198e-78	0.937488	0.264	0.145	6.01136e-74	Epithelium	Spata13
Marveld2	2.68799e-78	2.0214	0.079	0.021	6.51032e-74	Epithelium	Marveld2
Crim11	1.41976e-77	0.544669	0.538	0.39	3.43866e-73	Epithelium	Crim1
Bdnf	1.46164e-77	2.45699	0.061	0.013	3.54009e-73	Epithelium	Bdnf
Slc4a5	2.14802e-77	2.98218	0.052	0.009	5.20251e-73	Epithelium	Slc4a5
Fgf3	3.57728e-77	3.21925	0.042	0.005	8.66417e-73	Epithelium	Fgf3
Rph3al	5.35977e-77	1.64416	0.102	0.034	1.29814e-72	Epithelium	Rph3al
Znrf3	6.13487e-77	0.457671	0.789	0.702	1.48586e-72	Epithelium	Znrf3
Tmem150c	6.29859e-77	1.91144	0.08	0.022	1.52552e-72	Epithelium	Tmem150c
Ube2e21	7.50511e-77	0.530631	0.693	0.578	1.81774e-72	Epithelium	Ube2e2
Jph11	8.64265e-77	1.07706	0.279	0.164	2.09325e-72	Epithelium	Jph1
Synj21	1.31045e-76	1.56725	0.103	0.034	3.17392e-72	Epithelium	Synj2
Rgs61	1.76055e-76	1.02378	0.16	0.069	4.26405e-72	Epithelium	Rgs6
Espn	1.80173e-76	2.43635	0.059	0.012	4.36378e-72	Epithelium	Espn
Cers41	5.16722e-76	1.21899	0.185	0.088	1.2515e-71	Epithelium	Cers4
Hbegf1	5.9055e-76	1.79506	0.099	0.032	1.43031e-71	Epithelium	Hbegf
Cttnbp22	2.79384e-75	1.06265	0.313	0.194	6.76667e-71	Epithelium	Cttnbp2
Bcar3	3.17509e-75	0.828432	0.349	0.22	7.69007e-71	Epithelium	Bcar3
Iigp1	3.97465e-75	4.78988	0.03	0.002	9.6266e-71	Epithelium	Iigp1
Scube3	4.42214e-75	1.18722	0.18	0.085	1.07104e-70	Epithelium	Scube3
Rtn1	7.45944e-75	1.75766	0.129	0.052	1.80668e-70	Epithelium	Rtn1
9030622O22Rik	8.41844e-75	4.11019	0.037	0.004	2.03895e-70	Epithelium	9030622O22Rik
Gldc	1.30622e-74	1.54511	0.124	0.048	3.16367e-70	Epithelium	Gldc
Strbp	1.44063e-74	0.40777	0.79	0.705	3.48919e-70	Epithelium	Strbp
Dnmbp1	6.75373e-74	0.761396	0.344	0.215	1.63575e-69	Epithelium	Dnmbp
Garem	1.68502e-73	0.80163	0.426	0.296	4.08111e-69	Epithelium	Garem
Gm4651	5.41719e-73	2.63831	0.051	0.009	1.31204e-68	Epithelium	Gm4651
Mapk13	1.15797e-72	2.49764	0.052	0.01	2.80459e-68	Epithelium	Mapk13
Snx241	1.56772e-72	0.892869	0.325	0.205	3.79702e-68	Epithelium	Snx24
Slc35f1	2.17792e-72	0.788797	0.367	0.243	5.27493e-68	Epithelium	Slc35f1
Sh3bgrl21	2.63868e-72	1.25408	0.165	0.076	6.39088e-68	Epithelium	Sh3bgrl2
Cux21	4.38966e-72	1.06228	0.195	0.097	1.06318e-67	Epithelium	Cux2
Uchl1	4.60267e-72	1.67849	0.087	0.027	1.11477e-67	Epithelium	Uchl1
Ccdc148	6.02002e-72	1.74445	0.099	0.034	1.45805e-67	Epithelium	Ccdc148
Slc44a12	8.50681e-72	0.824474	0.293	0.173	2.06035e-67	Epithelium	Slc44a1
Ism2	9.2876e-72	2.79589	0.049	0.008	2.24946e-67	Epithelium	Ism2
Ngf	9.29009e-72	2.21916	0.079	0.023	2.25006e-67	Epithelium	Ngf
Syde2	1.43658e-71	1.00111	0.22	0.116	3.47939e-67	Epithelium	Syde2
Dennd1c	2.00617e-71	2.57023	0.052	0.01	4.85895e-67	Epithelium	Dennd1c
Errfi1	2.05548e-71	1.14059	0.227	0.123	4.97838e-67	Epithelium	Errfi1
Elavl2	3.2279e-71	0.484456	0.323	0.197	7.81798e-67	Epithelium	Elavl2
Frmpd11	3.72779e-71	1.59056	0.103	0.036	9.02871e-67	Epithelium	Frmpd1
D030055H07Rik	4.23212e-71	2.65241	0.048	0.008	1.02502e-66	Epithelium	D030055H07Rik
Ap1m2	7.48679e-71	2.21073	0.062	0.015	1.8133e-66	Epithelium	Ap1m2
RP23-15B11.3	1.33314e-70	2.88857	0.045	0.007	3.22886e-66	Epithelium	RP23-15B11.3
Otx2	1.85809e-70	1.97126	0.083	0.025	4.5003e-66	Epithelium	Otx2
Lrba2	2.83946e-70	0.43145	0.606	0.463	6.87718e-66	Epithelium	Lrba
Bmpr1b2	3.01979e-70	0.23939	0.781	0.625	7.31394e-66	Epithelium	Bmpr1b
Aim1	6.46619e-70	2.07318	0.07	0.019	1.56611e-65	Epithelium	Aim1
Tc2n	1.2064e-69	1.97635	0.058	0.013	2.92191e-65	Epithelium	Tc2n
Ctnna11	1.23463e-69	0.377945	0.778	0.692	2.99026e-65	Epithelium	Ctnna1
Atp10a1	1.69989e-69	0.891711	0.287	0.174	4.11713e-65	Epithelium	Atp10a
2610035D17Rik1	2.43995e-69	0.801368	0.393	0.27	5.90956e-65	Epithelium	2610035D17Rik
Fam13a	2.86102e-69	1.70384	0.141	0.062	6.92938e-65	Epithelium	Fam13a
Usp25	2.87823e-69	0.640462	0.519	0.4	6.97106e-65	Epithelium	Usp25
Tdrd5	3.11142e-69	4.02919	0.03	0.002	7.53586e-65	Epithelium	Tdrd5
Nipal21	4.58329e-69	2.11951	0.066	0.017	1.11007e-64	Epithelium	Nipal2
Hes1	7.58478e-68	0.592565	0.724	0.643	1.83703e-63	Epithelium	Hes1
Usp46	8.175e-68	0.767756	0.401	0.282	1.97998e-63	Epithelium	Usp46
Gm42722	1.56728e-67	3.00955	0.037	0.005	3.79595e-63	Epithelium	Gm42722
Prr15	1.57049e-67	3.63372	0.031	0.003	3.80373e-63	Epithelium	Prr15
Rnf32	3.48595e-67	1.67369	0.097	0.034	8.44297e-63	Epithelium	Rnf32
Pde4d1	3.69705e-67	0.269137	0.851	0.789	8.95426e-63	Epithelium	Pde4d
Kat2b2	5.61011e-67	0.977938	0.212	0.112	1.35877e-62	Epithelium	Kat2b
Tshr	8.97928e-67	3.0351	0.049	0.01	2.17478e-62	Epithelium	Tshr
Ablim3	1.83378e-66	2.49596	0.05	0.01	4.44141e-62	Epithelium	Ablim3
Pcgf52	1.90857e-66	0.93451	0.174	0.084	4.62255e-62	Epithelium	Pcgf5
Gpc41	1.06854e-65	0.793301	0.458	0.343	2.588e-61	Epithelium	Gpc4
Fzd61	1.24045e-65	1.34066	0.117	0.046	3.00438e-61	Epithelium	Fzd6
Casr	1.3892e-65	2.82587	0.039	0.006	3.36464e-61	Epithelium	Casr
Erbb3	1.40857e-65	1.38735	0.117	0.047	3.41155e-61	Epithelium	Erbb3
Stau2	2.53557e-65	0.591965	0.49	0.36	6.14114e-61	Epithelium	Stau2
Rab15	3.59674e-65	1.6281	0.083	0.026	8.7113e-61	Epithelium	Rab15
Tcf7l1	5.20155e-65	0.373449	0.806	0.72	1.25982e-60	Epithelium	Tcf7l1
B4galnt3	9.47446e-65	1.65634	0.093	0.033	2.29471e-60	Epithelium	B4galnt3
Etv5	1.18998e-64	0.975297	0.275	0.168	2.88214e-60	Epithelium	Etv5
Exoc41	6.96464e-64	0.342744	0.847	0.785	1.68684e-59	Epithelium	Exoc4
Tmem200a	1.03917e-63	2.17502	0.058	0.014	2.51688e-59	Epithelium	Tmem200a
Dmtn	1.69572e-63	1.48568	0.079	0.024	4.10704e-59	Epithelium	Dmtn
Slc1a2	1.81294e-63	1.8213	0.077	0.024	4.39095e-59	Epithelium	Slc1a2
Vsig101	2.42599e-63	1.8303	0.072	0.021	5.87575e-59	Epithelium	Vsig10
Pik3c2a	2.95099e-63	0.45084	0.679	0.578	7.14729e-59	Epithelium	Pik3c2a
3110039M20Rik	3.1082e-63	3.56661	0.032	0.004	7.52805e-59	Epithelium	3110039M20Rik
Zbtb202	3.62407e-63	0.406224	0.755	0.654	8.77749e-59	Epithelium	Zbtb20
Plcxd2	3.63575e-63	1.46193	0.121	0.05	8.80578e-59	Epithelium	Plcxd2
Krt181	3.74848e-63	1.38742	0.116	0.047	9.07881e-59	Epithelium	Krt18
Sh3bp41	4.48972e-63	0.823246	0.286	0.176	1.08741e-58	Epithelium	Sh3bp4
Dmrt3	1.29899e-62	3.90574	0.028	0.002	3.14617e-58	Epithelium	Dmrt3
Cdc42bpg	1.43012e-62	1.65802	0.088	0.03	3.46375e-58	Epithelium	Cdc42bpg
Tacc2	2.35382e-62	0.730182	0.443	0.331	5.70096e-58	Epithelium	Tacc2
Suco	2.40909e-62	0.608136	0.526	0.413	5.83483e-58	Epithelium	Suco
B230208H11Rik	4.56646e-62	1.22389	0.13	0.056	1.106e-57	Epithelium	B230208H11Rik
Nrcam	5.44745e-62	1.64083	0.075	0.023	1.31937e-57	Epithelium	Nrcam
Prkaa21	5.55019e-62	1.07296	0.146	0.067	1.34426e-57	Epithelium	Prkaa2
Bspry	8.7294e-62	2.84935	0.037	0.005	2.11426e-57	Epithelium	Bspry
Tln22	1.23617e-61	0.53758	0.571	0.45	2.994e-57	Epithelium	Tln2
Zbtb161	2.15179e-61	0.528756	0.552	0.424	5.21164e-57	Epithelium	Zbtb16
Mkl21	2.35575e-61	0.510301	0.539	0.419	5.70562e-57	Epithelium	Mkl2
Epha4	2.66935e-61	0.592172	0.581	0.471	6.46516e-57	Epithelium	Epha4
Id4	3.73408e-61	2.359	0.051	0.011	9.04395e-57	Epithelium	Id4
Irf21	3.94698e-61	0.599573	0.386	0.264	9.55958e-57	Epithelium	Irf2
Ccdc112	5.12899e-61	1.08505	0.178	0.091	1.24224e-56	Epithelium	Ccdc112
Cnksr1	5.14773e-61	2.906	0.037	0.006	1.24678e-56	Epithelium	Cnksr1
Vill	5.74521e-61	2.05155	0.064	0.017	1.39149e-56	Epithelium	Vill
Proser21	8.02627e-61	1.80225	0.077	0.025	1.94396e-56	Epithelium	Proser2
Abcc41	1.32263e-60	1.29682	0.135	0.061	3.20342e-56	Epithelium	Abcc4
Fam214a	2.8002e-60	1.18783	0.152	0.073	6.78209e-56	Epithelium	Fam214a
Clip4	3.58547e-60	1.22539	0.13	0.057	8.68402e-56	Epithelium	Clip4
Plxnb1	4.19978e-60	0.885313	0.243	0.143	1.01719e-55	Epithelium	Plxnb1
Galnt141	4.35332e-60	1.36113	0.115	0.048	1.05437e-55	Epithelium	Galnt14
Rnf24	6.30309e-60	1.07577	0.199	0.109	1.52661e-55	Epithelium	Rnf24
Myo1e	1.32019e-59	0.822902	0.33	0.219	3.19749e-55	Epithelium	Myo1e
Cyp7b1	1.77201e-59	1.32461	0.119	0.051	4.2918e-55	Epithelium	Cyp7b1
Lacc1	1.80514e-59	1.58535	0.091	0.033	4.37206e-55	Epithelium	Lacc1
Moxd1	1.86913e-59	1.67243	0.119	0.051	4.52703e-55	Epithelium	Moxd1
Gpr39	2.99963e-59	2.72927	0.04	0.007	7.26511e-55	Epithelium	Gpr39
Scel	3.25237e-59	3.41711	0.034	0.005	7.87723e-55	Epithelium	Scel
Ctnnal1	3.57354e-59	0.636034	0.345	0.228	8.65512e-55	Epithelium	Ctnnal1
Bcl2l1	4.12484e-59	0.709038	0.362	0.246	9.99036e-55	Epithelium	Bcl2l1
Gpm6a1	4.97543e-59	1.62734	0.083	0.028	1.20505e-54	Epithelium	Gpm6a
Smarca11	9.28542e-59	1.09405	0.174	0.09	2.24893e-54	Epithelium	Smarca1
Irf2bp2	9.55601e-59	0.94164	0.226	0.131	2.31447e-54	Epithelium	Irf2bp2
Pick1	1.05141e-58	0.861191	0.256	0.154	2.54651e-54	Epithelium	Pick1
Ctdspl	1.28899e-58	0.594999	0.456	0.338	3.12192e-54	Epithelium	Ctdspl
Fndc3a1	2.07429e-58	0.53901	0.569	0.463	5.02393e-54	Epithelium	Fndc3a
Kif16b	2.62508e-58	0.774926	0.303	0.195	6.35793e-54	Epithelium	Kif16b
Clcf1	2.81194e-58	1.91412	0.062	0.017	6.81051e-54	Epithelium	Clcf1
Fmn2	4.07265e-58	0.858267	0.283	0.179	9.86395e-54	Epithelium	Fmn2
Slc8a3	3.93683e-57	1.99394	0.079	0.027	9.53501e-53	Epithelium	Slc8a3
Shisa6	4.40035e-57	0.872535	0.144	0.068	1.06576e-52	Epithelium	Shisa6
Dnase2a	6.52392e-57	2.16681	0.057	0.015	1.58009e-52	Epithelium	Dnase2a
Clrn1	1.19452e-56	3.89628	0.023	0.002	2.89312e-52	Epithelium	Clrn1
Sim1	1.61015e-56	3.7702	0.03	0.004	3.89978e-52	Epithelium	Sim1
AI646519	2.3727e-56	2.02593	0.053	0.013	5.74669e-52	Epithelium	AI646519
Nsmaf	4.5242e-56	0.60989	0.419	0.305	1.09576e-51	Epithelium	Nsmaf
Dst1	5.91004e-56	0.411446	0.696	0.604	1.43141e-51	Epithelium	Dst
Eva1a1	6.85087e-56	1.84223	0.055	0.014	1.65928e-51	Epithelium	Eva1a
Tnk1	1.12199e-55	2.3237	0.04	0.007	2.71745e-51	Epithelium	Tnk1
Foxg1	2.20912e-55	3.43988	0.027	0.003	5.35049e-51	Epithelium	Foxg1
Dcaf62	2.30873e-55	0.646591	0.378	0.265	5.59175e-51	Epithelium	Dcaf6
Ell2	5.70291e-55	0.44041	0.162	0.082	1.38125e-50	Epithelium	Ell2
Kdf1	6.33262e-55	2.54323	0.039	0.007	1.53376e-50	Epithelium	Kdf1
Daam11	6.66481e-55	0.514329	0.464	0.342	1.61422e-50	Epithelium	Daam1
Gata32	6.7165e-55	0.985466	0.175	0.093	1.62674e-50	Epithelium	Gata3
Dock41	1.00836e-54	0.458894	0.755	0.692	2.44225e-50	Epithelium	Dock4
Adamts18	1.49091e-54	0.695631	0.183	0.097	3.61099e-50	Epithelium	Adamts18
Jarid22	2.24666e-54	0.454534	0.665	0.572	5.44141e-50	Epithelium	Jarid2
Pde8b	3.14259e-54	2.55177	0.041	0.008	7.61135e-50	Epithelium	Pde8b
Itsn21	8.66785e-54	0.582839	0.363	0.246	2.09935e-49	Epithelium	Itsn2
Cep170b	9.51609e-54	1.84084	0.064	0.019	2.3048e-49	Epithelium	Cep170b
Lrig11	1.14726e-53	0.822539	0.325	0.225	2.77867e-49	Epithelium	Lrig1
Cp	1.34826e-53	2.58991	0.044	0.009	3.26549e-49	Epithelium	Cp
Ugt8a	2.65789e-53	2.68502	0.034	0.005	6.43742e-49	Epithelium	Ugt8a
Rasgrp4	3.0305e-53	1.97911	0.053	0.014	7.33986e-49	Epithelium	Rasgrp4
Adcy8	5.41197e-53	2.84857	0.042	0.009	1.31078e-48	Epithelium	Adcy8
Homer21	6.61522e-53	0.923366	0.199	0.112	1.60221e-48	Epithelium	Homer2
Csmd1	6.66209e-53	1.85031	0.119	0.055	1.61356e-48	Epithelium	Csmd1
Ano9	7.03515e-53	3.12852	0.029	0.004	1.70391e-48	Epithelium	Ano9
Gm5148	8.55059e-53	2.12495	0.049	0.012	2.07095e-48	Epithelium	Gm5148
Skap1	1.21347e-52	1.15462	0.088	0.034	2.93902e-48	Epithelium	Skap1
Irs2	1.59769e-52	0.741636	0.275	0.175	3.86962e-48	Epithelium	Irs2
Vit	1.67831e-52	2.83961	0.038	0.007	4.06487e-48	Epithelium	Vit
Arhgap441	1.98932e-52	0.898841	0.203	0.116	4.81812e-48	Epithelium	Arhgap44
Sytl5	2.33087e-52	2.84726	0.033	0.005	5.64536e-48	Epithelium	Sytl5
Wwc22	2.4121e-52	0.467877	0.61	0.507	5.84211e-48	Epithelium	Wwc2
Cit	3.24791e-52	0.534414	0.489	0.382	7.86644e-48	Epithelium	Cit
Mak	3.53003e-52	2.13423	0.048	0.012	8.54974e-48	Epithelium	Mak
Ncoa2	3.54914e-52	0.338365	0.762	0.682	8.59601e-48	Epithelium	Ncoa2
Adamts191	4.12114e-52	0.672891	0.387	0.279	9.98141e-48	Epithelium	Adamts19
Arvcf	5.34343e-52	1.15091	0.137	0.067	1.29418e-47	Epithelium	Arvcf
St8sia2	6.22257e-52	0.747539	0.283	0.183	1.50711e-47	Epithelium	St8sia2
Ikzf4	6.85879e-52	1.49821	0.084	0.032	1.6612e-47	Epithelium	Ikzf4
Nckap51	7.72524e-52	0.652666	0.361	0.252	1.87105e-47	Epithelium	Nckap5
Sptbn2	7.86282e-52	1.3672	0.097	0.04	1.90438e-47	Epithelium	Sptbn2
Tcf42	8.39412e-52	0.202528	0.986	0.96	2.03306e-47	Epithelium	Tcf4
Dock91	1.00254e-51	0.52715	0.304	0.196	2.42816e-47	Epithelium	Dock9
Adamts171	1.18779e-51	0.956506	0.161	0.084	2.87682e-47	Epithelium	Adamts17
Entpd3	1.2655e-51	1.90817	0.045	0.01	3.06503e-47	Epithelium	Entpd3
Pcdh72	1.33324e-51	0.604904	0.58	0.463	3.2291e-47	Epithelium	Pcdh7
Epb41l31	1.45052e-51	0.607318	0.31	0.203	3.51315e-47	Epithelium	Epb41l3
Fhdc1	1.57803e-51	1.53005	0.074	0.026	3.82199e-47	Epithelium	Fhdc1
Bphl	3.01314e-51	1.24185	0.115	0.052	7.29781e-47	Epithelium	Bphl
Agtr1b	3.07666e-51	3.36011	0.027	0.003	7.45168e-47	Epithelium	Agtr1b
Arhgef16	4.9777e-51	1.82386	0.058	0.017	1.2056e-46	Epithelium	Arhgef16
Slc2a3	6.14377e-51	0.531595	0.343	0.234	1.48802e-46	Epithelium	Slc2a3
Srgap11	8.26956e-51	0.298725	0.618	0.511	2.00289e-46	Epithelium	Srgap1
Ptpn211	8.77045e-51	1.03495	0.178	0.098	2.1242e-46	Epithelium	Ptpn21
Adrbk21	8.84413e-51	1.08055	0.144	0.072	2.14205e-46	Epithelium	Adrbk2
Clic6	1.09529e-50	1.7933	0.062	0.019	2.6528e-46	Epithelium	Clic6
Atp6v1c2	1.29544e-50	1.4466	0.061	0.019	3.13757e-46	Epithelium	Atp6v1c2
0610040J01Rik	1.91819e-50	1.40686	0.096	0.04	4.64585e-46	Epithelium	0610040J01Rik
Tox1	2.4484e-50	0.528834	0.482	0.365	5.93003e-46	Epithelium	Tox
Hs3st3b11	3.09313e-50	1.09194	0.178	0.099	7.49155e-46	Epithelium	Hs3st3b1
Podn	3.40349e-50	2.85741	0.029	0.004	8.24324e-46	Epithelium	Podn
Ovol2	1.12269e-49	2.31538	0.039	0.008	2.71916e-45	Epithelium	Ovol2
Sox62	1.71465e-49	0.231663	0.557	0.431	4.15288e-45	Epithelium	Sox6
Myof1	1.813e-49	1.42568	0.086	0.034	4.39109e-45	Epithelium	Myof
Podxl3	2.16349e-49	0.560265	0.272	0.171	5.23996e-45	Epithelium	Podxl
Lamb11	3.51142e-49	0.521204	0.442	0.333	8.50466e-45	Epithelium	Lamb1
Dag11	4.10674e-49	0.501244	0.456	0.347	9.94652e-45	Epithelium	Dag1
Nrg11	4.3838e-49	0.126188	0.268	0.163	1.06176e-44	Epithelium	Nrg1
Rab27b1	6.65601e-49	1.27832	0.1	0.043	1.61209e-44	Epithelium	Rab27b
Ppp1r14c1	7.09352e-49	0.680283	0.131	0.063	1.71805e-44	Epithelium	Ppp1r14c
Herc3	1.0124e-48	0.868053	0.195	0.112	2.45203e-44	Epithelium	Herc3
Map2	1.17411e-48	0.914846	0.152	0.08	2.84369e-44	Epithelium	Map2
Col9a21	1.36094e-48	1.68195	0.064	0.021	3.2962e-44	Epithelium	Col9a2
Lrch12	1.59193e-48	0.469559	0.471	0.357	3.85565e-44	Epithelium	Lrch1
Xkr41	1.99921e-48	1.89583	0.074	0.027	4.84209e-44	Epithelium	Xkr4
Spry21	2.09471e-48	0.779726	0.273	0.178	5.07339e-44	Epithelium	Spry2
Gm26618	2.21899e-48	1.55125	0.068	0.023	5.37439e-44	Epithelium	Gm26618
Ror11	2.4321e-48	0.510689	0.748	0.702	5.89053e-44	Epithelium	Ror1
Hmcn13	2.8578e-48	0.364944	0.868	0.808	6.92159e-44	Epithelium	Hmcn1
Bmp8b	4.76349e-48	2.53126	0.036	0.007	1.15372e-43	Epithelium	Bmp8b
Efnb21	4.76644e-48	0.477873	0.509	0.4	1.15443e-43	Epithelium	Efnb2
Slc18a1	5.0076e-48	1.77889	0.055	0.016	1.21284e-43	Epithelium	Slc18a1
Arap21	9.92528e-48	1.34942	0.079	0.03	2.4039e-43	Epithelium	Arap2
Phip	1.23244e-47	0.263886	0.881	0.837	2.98496e-43	Epithelium	Phip
Hunk1	2.25977e-47	0.443486	0.534	0.428	5.47316e-43	Epithelium	Hunk
Gm44810	2.76868e-47	2.08343	0.048	0.013	6.70573e-43	Epithelium	Gm44810
Smim3	3.45381e-47	1.34744	0.083	0.033	8.36512e-43	Epithelium	Smim3
Fhl11	3.67029e-47	0.72322	0.227	0.138	8.88945e-43	Epithelium	Fhl1
Cacnb3	4.62846e-47	1.25542	0.096	0.041	1.12101e-42	Epithelium	Cacnb3
Cacna1e	5.49952e-47	1.14615	0.104	0.046	1.33198e-42	Epithelium	Cacna1e
Pacrg	7.62089e-47	1.16146	0.137	0.07	1.84578e-42	Epithelium	Pacrg
Limk21	1.23309e-46	0.702864	0.28	0.185	2.98654e-42	Epithelium	Limk2
Ahr1	2.58762e-46	1.58415	0.061	0.02	6.2672e-42	Epithelium	Ahr
Prrg4	2.61925e-46	2.38199	0.039	0.009	6.34381e-42	Epithelium	Prrg4
Hdac6	4.0087e-46	0.927669	0.186	0.108	9.70907e-42	Epithelium	Hdac6
Rora1	6.05454e-46	0.277136	0.758	0.665	1.46641e-41	Epithelium	Rora
Galnt181	7.20034e-46	0.809055	0.269	0.173	1.74392e-41	Epithelium	Galnt18
Zdhhc21	7.28383e-46	0.570227	0.389	0.286	1.76414e-41	Epithelium	Zdhhc21
Hap1	7.477e-46	2.44153	0.032	0.006	1.81093e-41	Epithelium	Hap1
Zfp8271	1.00216e-45	0.320913	0.773	0.686	2.42723e-41	Epithelium	Zfp827
Mark1	1.32992e-45	0.708348	0.305	0.208	3.22105e-41	Epithelium	Mark1
Lmx1a	1.51597e-45	2.92689	0.039	0.009	3.67169e-41	Epithelium	Lmx1a
Sort11	1.83881e-45	0.669839	0.277	0.183	4.45359e-41	Epithelium	Sort1
Cyb5a	1.89378e-45	0.808558	0.209	0.127	4.58673e-41	Epithelium	Cyb5a
1700011I03Rik	1.89593e-45	1.4512	0.129	0.066	4.59194e-41	Epithelium	1700011I03Rik
Trpv6	2.80626e-45	3.84849	0.021	0.002	6.79677e-41	Epithelium	Trpv6
Atp8a21	3.33913e-45	1.42658	0.084	0.034	8.08738e-41	Epithelium	Atp8a2
Agpat3	3.60255e-45	0.907507	0.206	0.125	8.72538e-41	Epithelium	Agpat3
Slc39a81	5.6458e-45	0.58067	0.13	0.064	1.36741e-40	Epithelium	Slc39a8
Phactr22	6.08958e-45	0.665206	0.389	0.29	1.4749e-40	Epithelium	Phactr2
Gm26973	6.76311e-45	3.43561	0.024	0.003	1.63803e-40	Epithelium	Gm26973
Gm128601	1.23525e-44	2.74427	0.03	0.005	2.99178e-40	Epithelium	Gm12860
Plppr11	1.82846e-44	1.02849	0.134	0.069	4.42852e-40	Epithelium	Plppr1
Nfatc2	2.36662e-44	2.04315	0.047	0.013	5.73194e-40	Epithelium	Nfatc2
Kcnk2	2.78861e-44	1.51114	0.074	0.028	6.754e-40	Epithelium	Kcnk2
Elf1	2.88564e-44	0.728595	0.254	0.165	6.98901e-40	Epithelium	Elf1
Tead3	3.04885e-44	0.904815	0.174	0.099	7.38432e-40	Epithelium	Tead3
Ltbp3	3.1274e-44	2.05897	0.039	0.009	7.57456e-40	Epithelium	Ltbp3
Igf1r	3.94907e-44	0.152575	0.96	0.937	9.56464e-40	Epithelium	Igf1r
Grb141	4.11599e-44	1.09668	0.121	0.059	9.96892e-40	Epithelium	Grb14
Shh	4.3454e-44	3.26494	0.025	0.003	1.05246e-39	Epithelium	Shh
Gyltl1b	4.54663e-44	1.64064	0.059	0.019	1.10119e-39	Epithelium	Gyltl1b
Usp431	5.8018e-44	1.53138	0.062	0.021	1.4052e-39	Epithelium	Usp43
Fam3c	1.0107e-43	0.829971	0.242	0.156	2.4479e-39	Epithelium	Fam3c
P2ry141	1.4316e-43	1.38244	0.08	0.032	3.46733e-39	Epithelium	P2ry14
Add32	1.74379e-43	0.586804	0.423	0.326	4.22346e-39	Epithelium	Add3
Isl2	2.04617e-43	1.85733	0.044	0.012	4.95581e-39	Epithelium	Isl2
4930522L14Rik	2.08163e-43	0.910981	0.166	0.094	5.0417e-39	Epithelium	4930522L14Rik
Rasgrp1	2.48699e-43	3.19327	0.021	0.002	6.0235e-39	Epithelium	Rasgrp1
Tmem170b	2.6452e-43	1.18675	0.108	0.051	6.40668e-39	Epithelium	Tmem170b
Tshz11	4.12266e-43	0.619913	0.328	0.232	9.98507e-39	Epithelium	Tshz1
Necab1	4.51e-43	1.98889	0.054	0.017	1.09232e-38	Epithelium	Necab1
Zfp185	5.21302e-43	1.68626	0.054	0.017	1.26259e-38	Epithelium	Zfp185
Rnf1501	5.6441e-43	0.592576	0.371	0.271	1.367e-38	Epithelium	Rnf150
Fam78b	8.08478e-43	0.871311	0.223	0.142	1.95813e-38	Epithelium	Fam78b
Rorc	1.11026e-42	3.40766	0.021	0.002	2.68904e-38	Epithelium	Rorc
Dmd1	1.14761e-42	0.104157	0.268	0.176	2.77951e-38	Epithelium	Dmd
Isl11	2.02464e-42	0.211452	0.409	0.283	4.90368e-38	Epithelium	Isl1
Cacna1a1	2.03908e-42	0.905842	0.178	0.104	4.93864e-38	Epithelium	Cacna1a
Sostdc1	2.69455e-42	0.785494	0.122	0.061	6.5262e-38	Epithelium	Sostdc1
Ctnna2	2.80469e-42	0.258871	0.35	0.247	6.79296e-38	Epithelium	Ctnna2
Grik51	3.02024e-42	0.728709	0.238	0.154	7.31502e-38	Epithelium	Grik5
Gm15351	3.03263e-42	1.72824	0.05	0.015	7.34502e-38	Epithelium	Gm15351
Cpd1	3.37122e-42	0.782587	0.273	0.187	8.1651e-38	Epithelium	Cpd
Trpc11	3.37714e-42	1.25832	0.098	0.045	8.17944e-38	Epithelium	Trpc1
Six1	4.57664e-42	0.77994	0.231	0.147	1.10846e-37	Epithelium	Six1
Slc25a23	4.74891e-42	1.33063	0.08	0.033	1.15019e-37	Epithelium	Slc25a23
BC067074	5.27551e-42	1.06499	0.12	0.06	1.27773e-37	Epithelium	BC067074
Cdh13	9.97109e-42	1.22255	0.285	0.202	2.415e-37	Epithelium	Cdh13
Gm15353	1.00746e-41	2.49095	0.033	0.007	2.44007e-37	Epithelium	Gm15353
Ago1	1.12182e-41	0.741692	0.227	0.144	2.71705e-37	Epithelium	Ago1
Nmrk1	1.16663e-41	1.56752	0.058	0.02	2.82558e-37	Epithelium	Nmrk1
Gatsl2	1.29634e-41	1.08265	0.131	0.069	3.13973e-37	Epithelium	Gatsl2
Hook2	1.29642e-41	1.10502	0.108	0.052	3.13993e-37	Epithelium	Hook2
Slc40a1	1.87886e-41	1.75471	0.05	0.015	4.55059e-37	Epithelium	Slc40a1
Ephb21	1.96934e-41	0.452616	0.509	0.412	4.76974e-37	Epithelium	Ephb2
Zhx21	2.00557e-41	0.70466	0.275	0.187	4.8575e-37	Epithelium	Zhx2
Tmeff2	2.50467e-41	1.30272	0.114	0.057	6.0663e-37	Epithelium	Tmeff2
Gm42889	5.21229e-41	2.11708	0.035	0.008	1.26242e-36	Epithelium	Gm42889
Prss22	1.21931e-40	2.54153	0.027	0.005	2.95316e-36	Epithelium	Prss22
Lemd1	1.62749e-40	1.55637	0.069	0.027	3.94179e-36	Epithelium	Lemd1
Sorcs3	1.68021e-40	1.40817	0.092	0.042	4.06947e-36	Epithelium	Sorcs3
Mllt32	1.83766e-40	0.259709	0.821	0.752	4.45082e-36	Epithelium	Mllt3
Mmp11	2.03198e-40	1.54166	0.061	0.022	4.92144e-36	Epithelium	Mmp11
Rabgap1	2.62569e-40	0.312464	0.737	0.67	6.35941e-36	Epithelium	Rabgap1
Creb3l22	2.80808e-40	0.415743	0.45	0.347	6.80118e-36	Epithelium	Creb3l2
Spred3	5.983e-40	1.45085	0.069	0.027	1.44908e-35	Epithelium	Spred3
9130017K11Rik1	8.10946e-40	1.74115	0.052	0.017	1.96411e-35	Epithelium	9130017K11Rik
Gm8113	1.94945e-39	1.58009	0.079	0.034	4.72158e-35	Epithelium	Gm8113
Irx1	1.95e-39	1.90189	0.043	0.012	4.7229e-35	Epithelium	Irx1
Capsl	1.9954e-39	2.96098	0.023	0.003	4.83287e-35	Epithelium	Capsl
Scn1a	2.09391e-39	1.81574	0.048	0.015	5.07146e-35	Epithelium	Scn1a
Fgf4	2.34754e-39	3.2116	0.022	0.003	5.68575e-35	Epithelium	Fgf4
Vmp1	2.75762e-39	0.418369	0.566	0.482	6.67896e-35	Epithelium	Vmp1
Vps13b1	3.14792e-39	0.355461	0.662	0.584	7.62426e-35	Epithelium	Vps13b
Ptpru	3.50725e-39	1.03286	0.119	0.061	8.49455e-35	Epithelium	Ptpru
Cfap54	3.89613e-39	2.09428	0.043	0.012	9.43642e-35	Epithelium	Cfap54
Otx2os1	4.5762e-39	1.79702	0.059	0.021	1.10836e-34	Epithelium	Otx2os1
Mapk121	4.91194e-39	1.36314	0.076	0.032	1.18967e-34	Epithelium	Mapk12
Krt7	4.94118e-39	1.40496	0.063	0.024	1.19675e-34	Epithelium	Krt7
Serinc51	6.27816e-39	0.657385	0.222	0.141	1.52057e-34	Epithelium	Serinc5
Prkar1b	6.95406e-39	1.71142	0.049	0.016	1.68427e-34	Epithelium	Prkar1b
Grb7	7.99903e-39	1.86947	0.042	0.012	1.93737e-34	Epithelium	Grb7
Zscan10	1.02976e-38	1.07899	0.063	0.024	2.49408e-34	Epithelium	Zscan10
Cadps	1.15913e-38	0.780441	0.182	0.11	2.80742e-34	Epithelium	Cadps
Igf2bp3	1.20556e-38	0.260393	0.865	0.826	2.91988e-34	Epithelium	Igf2bp3
Fbxl20	1.31177e-38	0.533672	0.357	0.263	3.17711e-34	Epithelium	Fbxl20
Zfp219	1.4463e-38	0.749215	0.216	0.138	3.50293e-34	Epithelium	Zfp219
Plscr2	1.54682e-38	2.99777	0.021	0.003	3.7464e-34	Epithelium	Plscr2
St71	1.59295e-38	0.456088	0.528	0.44	3.85813e-34	Epithelium	St7
Lurap1	2.46061e-38	1.65304	0.054	0.018	5.95959e-34	Epithelium	Lurap1
Gm15264	3.6773e-38	1.4467	0.058	0.021	8.90642e-34	Epithelium	Gm15264
Diaph1	5.72922e-38	0.512101	0.425	0.334	1.38762e-33	Epithelium	Diaph1
Kcnb2	5.94478e-38	0.716414	0.202	0.128	1.43982e-33	Epithelium	Kcnb2
Ccdc88c1	6.68992e-38	0.491716	0.38	0.285	1.6203e-33	Epithelium	Ccdc88c
Chrnb1	7.50434e-38	2.34991	0.026	0.005	1.81755e-33	Epithelium	Chrnb1
Tjp11	8.75684e-38	0.350901	0.505	0.404	2.12091e-33	Epithelium	Tjp1
Inhba	1.03105e-37	2.4753	0.027	0.005	2.49721e-33	Epithelium	Inhba
Prkcb2	2.10876e-37	1.02175	0.107	0.053	5.10743e-33	Epithelium	Prkcb
Sgms2	2.54201e-37	2.01746	0.038	0.01	6.15676e-33	Epithelium	Sgms2
Pias1	2.62083e-37	0.480151	0.511	0.422	6.34766e-33	Epithelium	Pias1
Gm43742	4.13694e-37	3.25478	0.019	0.002	1.00197e-32	Epithelium	Gm43742
C330021F23Rik	4.3182e-37	1.14482	0.062	0.024	1.04587e-32	Epithelium	C330021F23Rik
A330033J07Rik	4.64059e-37	1.92225	0.048	0.016	1.12395e-32	Epithelium	A330033J07Rik
Sox21	5.85811e-37	3.31025	0.018	0.002	1.41883e-32	Epithelium	Sox21
Nrg2	6.10028e-37	1.71286	0.046	0.015	1.47749e-32	Epithelium	Nrg2
Prkcz1	7.43617e-37	0.886992	0.153	0.088	1.80104e-32	Epithelium	Prkcz
Hlf	8.26733e-37	1.7154	0.047	0.015	2.00235e-32	Epithelium	Hlf
Egfl6	8.3804e-37	1.85352	0.044	0.013	2.02973e-32	Epithelium	Egfl6
AI661453	8.53619e-37	1.93286	0.036	0.01	2.06747e-32	Epithelium	AI661453
Wdr66	8.6599e-37	1.92481	0.041	0.012	2.09743e-32	Epithelium	Wdr66
Edn3	1.09513e-36	1.42487	0.07	0.029	2.6524e-32	Epithelium	Edn3
Slc34a2	1.28109e-36	3.25747	0.019	0.002	3.10281e-32	Epithelium	Slc34a2
Tuft11	1.31981e-36	1.04978	0.101	0.049	3.19659e-32	Epithelium	Tuft1
Pbx12	1.41918e-36	0.146825	0.98	0.96	3.43726e-32	Epithelium	Pbx1
F31	1.49929e-36	1.43894	0.064	0.025	3.63128e-32	Epithelium	F3
Frk1	1.66406e-36	1.07228	0.121	0.064	4.03034e-32	Epithelium	Frk
Foxi3	2.33306e-36	3.56585	0.017	0.002	5.65067e-32	Epithelium	Foxi3
Sesn31	2.59165e-36	0.648735	0.409	0.325	6.27698e-32	Epithelium	Sesn3
Ldhb	2.8428e-36	0.96901	0.129	0.071	6.88526e-32	Epithelium	Ldhb
Micu3	3.40094e-36	0.654331	0.329	0.245	8.23708e-32	Epithelium	Micu3
Armc7	6.03651e-36	0.917322	0.14	0.079	1.46204e-31	Epithelium	Armc7
Nkain2	7.55461e-36	0.97286	0.116	0.061	1.82973e-31	Epithelium	Nkain2
Pla2r11	7.565e-36	0.977062	0.12	0.064	1.83224e-31	Epithelium	Pla2r1
Scai	9.40962e-36	0.362894	0.601	0.516	2.27901e-31	Epithelium	Scai
Eps8l2	9.51631e-36	1.03043	0.133	0.074	2.30485e-31	Epithelium	Eps8l2
Elmod1	1.02095e-35	3.46268	0.021	0.003	2.47274e-31	Epithelium	Elmod1
Syt16	1.0816e-35	1.95509	0.039	0.011	2.61963e-31	Epithelium	Syt16
Map3k14	1.36893e-35	0.607589	0.326	0.24	3.31555e-31	Epithelium	Map3k1
Rapgef21	1.44447e-35	0.295626	0.731	0.659	3.49851e-31	Epithelium	Rapgef2
Nup210	1.91587e-35	0.760964	0.149	0.086	4.64024e-31	Epithelium	Nup210
2810429I04Rik	2.51395e-35	0.721729	0.218	0.143	6.08879e-31	Epithelium	2810429I04Rik
Sec22a	3.37479e-35	0.571548	0.302	0.217	8.17373e-31	Epithelium	Sec22a
Sft2d2	3.39657e-35	1.31457	0.064	0.026	8.2265e-31	Epithelium	Sft2d2
Masp11	3.60174e-35	1.46255	0.063	0.025	8.72341e-31	Epithelium	Masp1
Gabrg31	3.93576e-35	0.975515	0.152	0.089	9.5324e-31	Epithelium	Gabrg3
Phka1	4.24913e-35	0.648193	0.265	0.185	1.02914e-30	Epithelium	Phka1
Stard51	5.23921e-35	0.825013	0.189	0.12	1.26894e-30	Epithelium	Stard5
Sema3b	6.76335e-35	2.26557	0.026	0.005	1.63808e-30	Epithelium	Sema3b
Baz2b1	6.88646e-35	0.201726	0.923	0.886	1.6679e-30	Epithelium	Baz2b
Syt9	9.42328e-35	1.00741	0.107	0.055	2.28232e-30	Epithelium	Syt9
Pcm1	9.65521e-35	0.264885	0.811	0.758	2.33849e-30	Epithelium	Pcm1
Dsp1	1.0487e-34	0.848391	0.123	0.067	2.53995e-30	Epithelium	Dsp
Ano61	1.06296e-34	0.291683	0.686	0.615	2.57448e-30	Epithelium	Ano6
Dnajc6	1.08792e-34	1.35325	0.065	0.026	2.63494e-30	Epithelium	Dnajc6
Itpr21	1.17026e-34	0.666619	0.253	0.174	2.83437e-30	Epithelium	Itpr2
Stk32a1	1.24709e-34	1.90033	0.039	0.011	3.02046e-30	Epithelium	Stk32a
Zfp385b1	1.52326e-34	0.979248	0.147	0.086	3.68933e-30	Epithelium	Zfp385b
Tdrd72	1.83515e-34	1.22338	0.08	0.037	4.44472e-30	Epithelium	Tdrd7
Hpn1	1.94123e-34	1.79857	0.038	0.011	4.70165e-30	Epithelium	Hpn
Trib21	1.94133e-34	0.832915	0.187	0.119	4.70191e-30	Epithelium	Trib2
Numb1	1.96605e-34	0.370266	0.735	0.677	4.76177e-30	Epithelium	Numb
Prr36	1.98071e-34	2.10071	0.03	0.007	4.79728e-30	Epithelium	Prr36
Senp6	2.07911e-34	0.289854	0.743	0.69	5.03561e-30	Epithelium	Senp6
Stap1	2.51699e-34	3.51432	0.019	0.002	6.09615e-30	Epithelium	Stap1
Fbxo41	2.93541e-34	1.55732	0.046	0.015	7.10956e-30	Epithelium	Fbxo41
Adamts15	4.2071e-34	2.0339	0.032	0.008	1.01896e-29	Epithelium	Adamts15
Tle4	4.24751e-34	0.296304	0.787	0.745	1.02875e-29	Epithelium	Tle4
Ttc3	4.60135e-34	0.217539	0.883	0.846	1.11445e-29	Epithelium	Ttc3
Bicc11	5.72504e-34	0.642379	0.303	0.222	1.3866e-29	Epithelium	Bicc1
Rtn3	7.67344e-34	0.400525	0.601	0.522	1.85851e-29	Epithelium	Rtn3
Fgd2	9.05502e-34	1.93134	0.035	0.01	2.19313e-29	Epithelium	Fgd2
Gm12447	9.53435e-34	5.40217	0.011	0	2.30922e-29	Epithelium	Gm12447
Cyb561	1.1032e-33	1.65776	0.04	0.012	2.67194e-29	Epithelium	Cyb561
Meg31	1.45784e-33	0.525855	0.809	0.736	3.53088e-29	Epithelium	Meg3
Ccdc1251	1.61274e-33	1.2191	0.077	0.035	3.90606e-29	Epithelium	Ccdc125
Synrg1	1.71078e-33	0.791635	0.157	0.094	4.14352e-29	Epithelium	Synrg
Scamp5	1.80529e-33	1.42721	0.058	0.023	4.37242e-29	Epithelium	Scamp5
Slc9a91	2.13284e-33	0.82928	0.173	0.107	5.16574e-29	Epithelium	Slc9a9
Otud7b	2.40948e-33	0.535953	0.424	0.343	5.83575e-29	Epithelium	Otud7b
Parm1	2.62441e-33	0.233563	0.382	0.283	6.35631e-29	Epithelium	Parm1
Rnf180	3.0239e-33	0.828143	0.145	0.085	7.32388e-29	Epithelium	Rnf180
Arsi	3.11816e-33	3.93104	0.015	0.001	7.55218e-29	Epithelium	Arsi
Nrip11	4.29254e-33	0.315353	0.683	0.609	1.03965e-28	Epithelium	Nrip1
Flrt1	4.53212e-33	2.16833	0.035	0.01	1.09768e-28	Epithelium	Flrt1
Gm13052	6.21821e-33	0.611422	0.259	0.182	1.50605e-28	Epithelium	Gm13052
Ddb2	1.16434e-32	0.745524	0.167	0.103	2.82002e-28	Epithelium	Ddb2
Rtkn21	1.17241e-32	0.839758	0.146	0.086	2.83958e-28	Epithelium	Rtkn2
Car7	1.34563e-32	3.23667	0.018	0.003	3.25912e-28	Epithelium	Car7
Zfr2	1.73414e-32	1.14088	0.078	0.036	4.20008e-28	Epithelium	Zfr2
Jakmip1	1.85818e-32	1.98512	0.032	0.008	4.50051e-28	Epithelium	Jakmip1
5730522E02Rik2	2.3042e-32	0.329788	0.649	0.57	5.58077e-28	Epithelium	5730522E02Rik
Sel1l31	2.59444e-32	0.698598	0.149	0.088	6.28374e-28	Epithelium	Sel1l3
Tead42	2.6252e-32	0.82108	0.127	0.071	6.35823e-28	Epithelium	Tead4
Tbc1d2	3.03785e-32	1.05999	0.061	0.025	7.35768e-28	Epithelium	Tbc1d2
Tctex1d1	3.68073e-32	2.96946	0.017	0.002	8.91473e-28	Epithelium	Tctex1d1
Fgf10	4.62149e-32	0.491107	0.263	0.184	1.11933e-27	Epithelium	Fgf10
Sgsm21	5.76057e-32	0.95602	0.126	0.071	1.39521e-27	Epithelium	Sgsm2
Kremen1	5.8147e-32	0.677031	0.224	0.152	1.40832e-27	Epithelium	Kremen1
Dgkg	6.2815e-32	1.96644	0.04	0.013	1.52138e-27	Epithelium	Dgkg
Zswim5	7.05593e-32	0.677689	0.204	0.134	1.70895e-27	Epithelium	Zswim5
Smad3	1.04323e-31	0.423218	0.494	0.41	2.5267e-27	Epithelium	Smad3
Adam222	1.13568e-31	0.629479	0.226	0.153	2.75061e-27	Epithelium	Adam22
Sema4b	1.32364e-31	0.977345	0.107	0.057	3.20584e-27	Epithelium	Sema4b
Maf1	1.34966e-31	1.67156	0.043	0.015	3.26889e-27	Epithelium	Maf
Aktip	1.36647e-31	0.946662	0.117	0.065	3.30959e-27	Epithelium	Aktip
Ccdc1491	1.46214e-31	1.61307	0.048	0.017	3.5413e-27	Epithelium	Ccdc149
Plscr1	1.98408e-31	1.064	0.107	0.058	4.80545e-27	Epithelium	Plscr1
Pcsk6	2.16594e-31	0.671081	0.16	0.098	5.24591e-27	Epithelium	Pcsk6
Pacsin3	3.04834e-31	1.43769	0.046	0.016	7.38307e-27	Epithelium	Pacsin3
Cep1121	3.81279e-31	0.461484	0.425	0.343	9.23458e-27	Epithelium	Cep112
Wnt6	3.87269e-31	1.01559	0.082	0.04	9.37965e-27	Epithelium	Wnt6
Pbx4	4.43284e-31	1.22272	0.065	0.028	1.07363e-26	Epithelium	Pbx4
Dapp11	4.94924e-31	1.20151	0.056	0.022	1.19871e-26	Epithelium	Dapp1
Rgl3	6.89811e-31	1.56976	0.044	0.015	1.67072e-26	Epithelium	Rgl3
Wnt5b	7.64492e-31	0.612116	0.256	0.181	1.8516e-26	Epithelium	Wnt5b
Mroh3	9.17954e-31	1.61704	0.048	0.017	2.22329e-26	Epithelium	Mroh3
Samd10	9.78819e-31	1.5046	0.044	0.015	2.3707e-26	Epithelium	Samd10
Gria31	1.04212e-30	0.849772	0.243	0.173	2.52401e-26	Epithelium	Gria3
Tle11	1.08149e-30	0.474694	0.389	0.304	2.61937e-26	Epithelium	Tle1
Tubb4a	1.26753e-30	1.81192	0.036	0.011	3.06996e-26	Epithelium	Tubb4a
Mcf2	1.38991e-30	2.5465	0.023	0.005	3.36637e-26	Epithelium	Mcf2
Kcnk10	1.4096e-30	2.52752	0.027	0.006	3.41404e-26	Epithelium	Kcnk10
Golga4	1.60591e-30	0.374657	0.548	0.471	3.88952e-26	Epithelium	Golga4
Agtr1a	1.7041e-30	1.46074	0.049	0.019	4.12733e-26	Epithelium	Agtr1a
Foxa1	2.21921e-30	3.18776	0.017	0.002	5.37493e-26	Epithelium	Foxa1
Kynu	2.32854e-30	1.43269	0.045	0.016	5.63971e-26	Epithelium	Kynu
Nfyc1	2.35745e-30	0.373817	0.489	0.408	5.70975e-26	Epithelium	Nfyc
Clstn1	3.1827e-30	0.582638	0.262	0.186	7.70851e-26	Epithelium	Clstn1
Gas2l31	3.37797e-30	0.882412	0.126	0.073	8.18145e-26	Epithelium	Gas2l3
Gm43279	4.16798e-30	3.03679	0.015	0.002	1.00949e-25	Epithelium	Gm43279
Fxyd61	4.35284e-30	0.801861	0.169	0.108	1.05426e-25	Epithelium	Fxyd6
Ppl	4.83406e-30	1.77548	0.033	0.009	1.17081e-25	Epithelium	Ppl
Car2	5.1145e-30	0.607838	0.137	0.081	1.23873e-25	Epithelium	Car2
Cldn10	5.39215e-30	1.48417	0.041	0.014	1.30598e-25	Epithelium	Cldn10
4921507P07Rik	5.45378e-30	1.62948	0.043	0.015	1.3209e-25	Epithelium	4921507P07Rik
Parva2	5.49778e-30	0.390705	0.512	0.433	1.33156e-25	Epithelium	Parva
Chpt11	7.19571e-30	0.746712	0.154	0.095	1.7428e-25	Epithelium	Chpt1
Lancl3	8.80393e-30	1.92216	0.038	0.012	2.13231e-25	Epithelium	Lancl3
Prom2	9.27686e-30	2.25218	0.023	0.005	2.24686e-25	Epithelium	Prom2
Wdr441	9.28012e-30	0.781479	0.161	0.101	2.24764e-25	Epithelium	Wdr44
Nol4	1.03131e-29	1.39193	0.071	0.033	2.49784e-25	Epithelium	Nol4
Gm37240	1.04037e-29	0.665243	0.234	0.163	2.51977e-25	Epithelium	Gm37240
Irx51	1.30117e-29	1.01641	0.084	0.041	3.15143e-25	Epithelium	Irx5
Kctd12b1	1.52581e-29	1.17326	0.068	0.031	3.6955e-25	Epithelium	Kctd12b
Ces1d	1.82762e-29	3.14667	0.015	0.002	4.42649e-25	Epithelium	Ces1d
Slco3a12	1.90048e-29	0.395986	0.322	0.243	4.60297e-25	Epithelium	Slco3a1
Nectin11	1.96516e-29	0.613718	0.208	0.139	4.75961e-25	Epithelium	Nectin1
Pard3	2.70532e-29	0.183849	0.92	0.89	6.55229e-25	Epithelium	Pard3
Rbpms3	3.15341e-29	0.198175	0.739	0.683	7.63756e-25	Epithelium	Rbpms
Man2a12	3.25091e-29	0.46561	0.489	0.415	7.87371e-25	Epithelium	Man2a1
Atp11a1	3.26988e-29	0.616334	0.224	0.154	7.91964e-25	Epithelium	Atp11a
Gm3448	3.91708e-29	0.58342	0.236	0.164	9.48716e-25	Epithelium	Gm3448
Fam189a21	4.17039e-29	1.40062	0.063	0.028	1.01007e-24	Epithelium	Fam189a2
Has2os	4.85266e-29	0.868506	0.144	0.088	1.17531e-24	Epithelium	Has2os
Amotl2	5.10743e-29	0.692675	0.201	0.135	1.23702e-24	Epithelium	Amotl2
Zfp612	6.03156e-29	0.920617	0.095	0.05	1.46084e-24	Epithelium	Zfp612
Cacna1b	6.164e-29	1.27466	0.05	0.02	1.49292e-24	Epithelium	Cacna1b
Abca2	6.46962e-29	1.38396	0.054	0.022	1.56694e-24	Epithelium	Abca2
Tle21	9.9308e-29	1.15293	0.069	0.032	2.40524e-24	Epithelium	Tle2
Tmem184a	1.0195e-28	2.45394	0.019	0.003	2.46924e-24	Epithelium	Tmem184a
Chrna7	1.16133e-28	0.868105	0.13	0.077	2.81274e-24	Epithelium	Chrna7
Hspa4l1	1.21288e-28	1.26924	0.063	0.028	2.93759e-24	Epithelium	Hspa4l
Col4a4	1.33373e-28	3.03646	0.017	0.003	3.2303e-24	Epithelium	Col4a4
Myh14	1.38821e-28	1.90052	0.027	0.007	3.36225e-24	Epithelium	Myh14
Afap1l12	1.52227e-28	0.506852	0.135	0.08	3.68695e-24	Epithelium	Afap1l1
Irs4	1.87573e-28	4.38471	0.012	0.001	4.54303e-24	Epithelium	Irs4
Hs6st11	1.87773e-28	0.761096	0.156	0.098	4.54785e-24	Epithelium	Hs6st1
Zfp53	1.89815e-28	0.657405	0.216	0.149	4.59733e-24	Epithelium	Zfp53
Gm272111	2.07271e-28	1.92493	0.029	0.008	5.02011e-24	Epithelium	Gm27211
Serinc2	2.13773e-28	1.18761	0.054	0.022	5.17759e-24	Epithelium	Serinc2
Zc2hc1a	2.60897e-28	0.535396	0.292	0.217	6.31892e-24	Epithelium	Zc2hc1a
Pdgfd2	2.86204e-28	0.557934	0.271	0.198	6.93187e-24	Epithelium	Pdgfd
Stxbp2	2.89106e-28	1.03932	0.075	0.036	7.00214e-24	Epithelium	Stxbp2
Gm451521	3.37501e-28	1.246	0.062	0.027	8.17427e-24	Epithelium	Gm45152
Slc12a21	3.46952e-28	0.524748	0.315	0.238	8.40318e-24	Epithelium	Slc12a2
Gm4593	3.50393e-28	2.6723	0.018	0.003	8.48651e-24	Epithelium	Gm4593
2900011O08Rik	4.20714e-28	1.42903	0.048	0.019	1.01897e-23	Epithelium	2900011O08Rik
Abhd6	4.78926e-28	0.722277	0.147	0.09	1.15996e-23	Epithelium	Abhd6
Nipal31	5.56594e-28	1.39578	0.048	0.019	1.34807e-23	Epithelium	Nipal3
Zmat12	5.88165e-28	1.12627	0.071	0.034	1.42454e-23	Epithelium	Zmat1
Cyp39a1	6.40012e-28	0.710927	0.158	0.099	1.55011e-23	Epithelium	Cyp39a1
Gkap11	6.74793e-28	0.532891	0.256	0.184	1.63435e-23	Epithelium	Gkap1
Klhdc8a	6.97258e-28	2.6553	0.017	0.003	1.68876e-23	Epithelium	Klhdc8a
1700112E06Rik2	8.1308e-28	0.57087	0.317	0.242	1.96928e-23	Epithelium	1700112E06Rik
Gm134811	8.2576e-28	1.27154	0.059	0.026	1.99999e-23	Epithelium	Gm13481
Rgs171	8.36124e-28	1.04677	0.091	0.048	2.02509e-23	Epithelium	Rgs17
Irx21	9.15966e-28	1.54464	0.039	0.013	2.21847e-23	Epithelium	Irx2
Ccr5	1.04358e-27	2.58205	0.017	0.003	2.52756e-23	Epithelium	Ccr5
Frrs11	1.15794e-27	0.266241	0.185	0.121	2.80452e-23	Epithelium	Frrs1
Mas1	1.21761e-27	1.58342	0.039	0.013	2.94904e-23	Epithelium	Mas1
Csf1	1.32534e-27	1.62357	0.044	0.016	3.20998e-23	Epithelium	Csf1
Slc35d1	1.74495e-27	0.698232	0.308	0.24	4.22626e-23	Epithelium	Slc35d1
Celsr2	1.79324e-27	0.991935	0.09	0.048	4.34323e-23	Epithelium	Celsr2
Fads6	1.99178e-27	1.7215	0.03	0.008	4.8241e-23	Epithelium	Fads6
Fam20c1	2.15997e-27	1.85382	0.032	0.01	5.23145e-23	Epithelium	Fam20c
Lrrc6	2.19913e-27	2.54	0.02	0.004	5.3263e-23	Epithelium	Lrrc6
Irf6	2.56401e-27	2.10327	0.024	0.006	6.21003e-23	Epithelium	Irf6
Dkk31	2.73337e-27	1.33598	0.057	0.025	6.62023e-23	Epithelium	Dkk3
Wbscr25	2.77977e-27	3.32484	0.015	0.002	6.73261e-23	Epithelium	Wbscr25
Cpne3	2.81051e-27	0.734064	0.182	0.121	6.80705e-23	Epithelium	Cpne3
Npepps1	3.02763e-27	0.376881	0.538	0.467	7.33292e-23	Epithelium	Npepps
Olfm21	3.29428e-27	1.50984	0.05	0.02	7.97874e-23	Epithelium	Olfm2
Cd91	3.6995e-27	0.966546	0.077	0.038	8.96019e-23	Epithelium	Cd9
Lmln	4.1031e-27	0.662192	0.183	0.121	9.93771e-23	Epithelium	Lmln
Aox3	5.71984e-27	3.70727	0.012	0.001	1.38535e-22	Epithelium	Aox3
Naaladl21	5.73212e-27	0.43536	0.306	0.23	1.38832e-22	Epithelium	Naaladl2
Gpr139	6.04767e-27	3.31372	0.014	0.002	1.46475e-22	Epithelium	Gpr139
Gpr160	6.13647e-27	3.04309	0.014	0.002	1.48625e-22	Epithelium	Gpr160
Fbxo161	7.05771e-27	0.930983	0.109	0.062	1.70938e-22	Epithelium	Fbxo16
RP23-217F11.4	7.36119e-27	3.93994	0.013	0.001	1.78288e-22	Epithelium	RP23-217F11.4
Dennd31	7.40672e-27	1.23889	0.041	0.015	1.79391e-22	Epithelium	Dennd3
Plekha4	7.43581e-27	1.24963	0.052	0.022	1.80095e-22	Epithelium	Plekha4
Gbe1	7.92476e-27	0.550635	0.315	0.242	1.91938e-22	Epithelium	Gbe1
BC0520401	9.52064e-27	0.332416	0.591	0.521	2.3059e-22	Epithelium	BC052040
Camk2d2	9.68904e-27	0.258458	0.543	0.454	2.34669e-22	Epithelium	Camk2d
Gm16701	9.9498e-27	2.67166	0.019	0.003	2.40984e-22	Epithelium	Gm16701
Atp2c2	1.04089e-26	1.21359	0.061	0.028	2.52103e-22	Epithelium	Atp2c2
Acer3	1.46323e-26	0.509956	0.29	0.219	3.54395e-22	Epithelium	Acer3
Smyd32	1.67665e-26	0.323711	0.68	0.629	4.06083e-22	Epithelium	Smyd3
Cds1	2.07131e-26	1.92299	0.027	0.007	5.0167e-22	Epithelium	Cds1
Phyhipl	2.40525e-26	1.21783	0.05	0.021	5.82552e-22	Epithelium	Phyhipl
Cldn3	2.60136e-26	1.56029	0.036	0.012	6.3005e-22	Epithelium	Cldn3
Wbscr27	3.15459e-26	1.11138	0.068	0.033	7.64041e-22	Epithelium	Wbscr27
Pnpla3	3.34501e-26	2.47009	0.021	0.005	8.10162e-22	Epithelium	Pnpla3
Eda1	3.69882e-26	0.252488	0.487	0.403	8.95855e-22	Epithelium	Eda
Bzrap1	4.61317e-26	2.17833	0.023	0.006	1.11731e-21	Epithelium	Bzrap1
Kdm5b	4.75008e-26	0.298135	0.598	0.527	1.15047e-21	Epithelium	Kdm5b
L3mbtl4	5.29995e-26	2.0569	0.029	0.008	1.28365e-21	Epithelium	L3mbtl4
Pef1	5.50246e-26	0.89828	0.107	0.061	1.3327e-21	Epithelium	Pef1
Nalcn	5.90255e-26	1.8816	0.028	0.008	1.4296e-21	Epithelium	Nalcn
D430036J16Rik	6.94773e-26	4.23235	0.01	0.001	1.68274e-21	Epithelium	D430036J16Rik
Myo3b1	8.66158e-26	1.50433	0.047	0.019	2.09783e-21	Epithelium	Myo3b
Sestd11	9.62695e-26	0.3935	0.455	0.379	2.33165e-21	Epithelium	Sestd1
Klhdc8b1	1.09556e-25	1.08625	0.079	0.041	2.65344e-21	Epithelium	Klhdc8b
Cacnb4	1.33763e-25	1.20705	0.081	0.042	3.23973e-21	Epithelium	Cacnb4
Mgat3	1.40661e-25	0.708388	0.167	0.11	3.40681e-21	Epithelium	Mgat3
BB2185821	1.48736e-25	1.39092	0.048	0.02	3.60238e-21	Epithelium	BB218582
Ddah12	1.59413e-25	0.803132	0.13	0.08	3.86098e-21	Epithelium	Ddah1
Trappc91	1.60905e-25	0.407216	0.417	0.342	3.89712e-21	Epithelium	Trappc9
Cbarp	1.61719e-25	1.29203	0.046	0.019	3.91684e-21	Epithelium	Cbarp
Ophn11	2.00791e-25	0.473266	0.279	0.208	4.86315e-21	Epithelium	Ophn1
Faim	2.22952e-25	0.7676	0.126	0.077	5.3999e-21	Epithelium	Faim
Tyro3	2.37261e-25	0.975303	0.078	0.04	5.74647e-21	Epithelium	Tyro3
Phkb	2.62626e-25	0.30228	0.606	0.538	6.3608e-21	Epithelium	Phkb
Zfp4671	3.13021e-25	1.02851	0.087	0.047	7.58136e-21	Epithelium	Zfp467
Il17re	3.31273e-25	1.73302	0.028	0.008	8.02342e-21	Epithelium	Il17re
4921518K17Rik	3.7076e-25	2.58875	0.016	0.003	8.97981e-21	Epithelium	4921518K17Rik
Zbtb7b	4.11119e-25	2.14478	0.023	0.006	9.95731e-21	Epithelium	Zbtb7b
Clstn3	4.50636e-25	1.75265	0.028	0.008	1.09144e-20	Epithelium	Clstn3
Slc26a5	6.96763e-25	2.56303	0.018	0.004	1.68756e-20	Epithelium	Slc26a5
Plekha51	7.18794e-25	0.219719	0.812	0.767	1.74092e-20	Epithelium	Plekha5
Snap47	7.20648e-25	0.835077	0.136	0.086	1.74541e-20	Epithelium	Snap47
Sgk31	7.3538e-25	0.749228	0.125	0.076	1.78109e-20	Epithelium	Sgk3
Nkx2-6	8.86881e-25	1.65716	0.028	0.009	2.14803e-20	Epithelium	Nkx2-6
Rbm39	9.21108e-25	0.159949	0.948	0.932	2.23092e-20	Epithelium	Rbm39
Arhgap391	1.06516e-24	0.404155	0.413	0.337	2.57983e-20	Epithelium	Arhgap39
Sh2d4a	1.11705e-24	1.49838	0.039	0.014	2.70549e-20	Epithelium	Sh2d4a
Wwox2	1.2141e-24	0.294191	0.677	0.61	2.94054e-20	Epithelium	Wwox
Ccdc182	1.67745e-24	0.454615	0.343	0.269	4.06278e-20	Epithelium	Ccdc18
Rbbp8nl	1.74577e-24	2.71251	0.013	0.002	4.22827e-20	Epithelium	Rbbp8nl
Trim17	1.82807e-24	1.71567	0.03	0.01	4.42759e-20	Epithelium	Trim17
Gcgr	2.10934e-24	3.58247	0.012	0.001	5.10883e-20	Epithelium	Gcgr
Ube2h2	2.13423e-24	0.373466	0.489	0.415	5.16911e-20	Epithelium	Ube2h
Gli21	2.20385e-24	0.244012	0.573	0.491	5.33773e-20	Epithelium	Gli2
Arhgef281	3.18877e-24	0.198657	0.181	0.119	7.7232e-20	Epithelium	Arhgef28
Gm13986	3.4835e-24	1.38946	0.034	0.012	8.43704e-20	Epithelium	Gm13986
Bcl11b1	4.36269e-24	0.772295	0.135	0.085	1.05664e-19	Epithelium	Bcl11b
Zmym4	4.39671e-24	0.235588	0.755	0.714	1.06488e-19	Epithelium	Zmym4
Tlk1	4.55712e-24	0.274972	0.66	0.598	1.10373e-19	Epithelium	Tlk1
Fyttd1	5.22496e-24	0.425702	0.402	0.33	1.26549e-19	Epithelium	Fyttd1
Tsc22d1	7.46439e-24	0.245783	0.693	0.639	1.80787e-19	Epithelium	Tsc22d1
Zmat4	8.25853e-24	0.828754	0.108	0.063	2.00022e-19	Epithelium	Zmat4
Sema3c1	8.52867e-24	0.418251	0.223	0.158	2.06565e-19	Epithelium	Sema3c
Zdhhc9	9.00047e-24	0.854727	0.106	0.063	2.17991e-19	Epithelium	Zdhhc9
Dtnb	9.11906e-24	0.289662	0.543	0.465	2.20864e-19	Epithelium	Dtnb
Dennd4c	9.15879e-24	0.50237	0.372	0.303	2.21826e-19	Epithelium	Dennd4c
Rassf10	9.50464e-24	3.15923	0.01	0.001	2.30202e-19	Epithelium	Rassf10
Esrp2	1.17043e-23	2.07135	0.021	0.005	2.83478e-19	Epithelium	Esrp2
Mxi11	1.1903e-23	0.512575	0.327	0.259	2.88292e-19	Epithelium	Mxi1
Klhl71	1.41015e-23	0.423209	0.392	0.322	3.41538e-19	Epithelium	Klhl7
Paqr8	1.75988e-23	1.08307	0.068	0.034	4.26244e-19	Epithelium	Paqr8
Aifm3	1.7912e-23	3.2969	0.014	0.002	4.33828e-19	Epithelium	Aifm3
Cyp26b1	1.81692e-23	1.40588	0.058	0.027	4.40057e-19	Epithelium	Cyp26b1
Lrfn2	1.81731e-23	1.02939	0.08	0.043	4.40153e-19	Epithelium	Lrfn2
Stard10	2.03154e-23	1.61639	0.035	0.013	4.92038e-19	Epithelium	Stard10
Rab28	2.05087e-23	0.513368	0.277	0.211	4.96721e-19	Epithelium	Rab28
Mal2	2.09151e-23	2.35948	0.017	0.003	5.06565e-19	Epithelium	Mal2
Reps2	2.11108e-23	1.34618	0.056	0.026	5.11303e-19	Epithelium	Reps2
Nfkb11	2.23439e-23	0.41167	0.446	0.379	5.41169e-19	Epithelium	Nfkb1
Btg11	2.65414e-23	0.603894	0.202	0.143	6.42833e-19	Epithelium	Btg1
Manba1	2.88438e-23	1.10968	0.062	0.03	6.98596e-19	Epithelium	Manba
Irx31	2.93407e-23	0.945699	0.076	0.04	7.10631e-19	Epithelium	Irx3
Klf32	3.18102e-23	0.447996	0.325	0.254	7.70444e-19	Epithelium	Klf3
Nhsl23	3.49244e-23	0.266908	0.526	0.441	8.45869e-19	Epithelium	Nhsl2
Sdc21	4.14973e-23	0.492412	0.233	0.169	1.00506e-18	Epithelium	Sdc2
Rnf2071	4.82455e-23	2.15796	0.02	0.005	1.16851e-18	Epithelium	Rnf207
Chd6	4.9821e-23	0.187166	0.823	0.78	1.20667e-18	Epithelium	Chd6
Msi22	5.85882e-23	0.187072	0.962	0.936	1.41901e-18	Epithelium	Msi2
Gm44812	7.37656e-23	2.83118	0.014	0.002	1.7866e-18	Epithelium	Gm44812
Lrriq1	8.00427e-23	1.34929	0.051	0.023	1.93864e-18	Epithelium	Lrriq1
Erbin1	9.85205e-23	0.275903	0.627	0.573	2.38617e-18	Epithelium	Erbin
Adamts16	9.95064e-23	2.14092	0.021	0.005	2.41005e-18	Epithelium	Adamts16
Nr6a12	1.03972e-22	0.225809	0.726	0.669	2.51819e-18	Epithelium	Nr6a1
1110046J04Rik	1.06042e-22	1.43828	0.038	0.015	2.56833e-18	Epithelium	1110046J04Rik
Grin2c	1.06445e-22	1.63299	0.026	0.008	2.57809e-18	Epithelium	Grin2c
Hfm1	1.12769e-22	0.78688	0.137	0.088	2.73127e-18	Epithelium	Hfm1
Chka	1.15963e-22	0.387353	0.443	0.376	2.80862e-18	Epithelium	Chka
Myo1d1	1.22944e-22	0.539582	0.178	0.122	2.9777e-18	Epithelium	Myo1d
Arl4c	1.26067e-22	0.653005	0.096	0.055	3.05333e-18	Epithelium	Arl4c
Ccdc64	1.2992e-22	1.48625	0.037	0.014	3.14666e-18	Epithelium	Ccdc64
Smoc21	1.49595e-22	1.22993	0.084	0.046	3.62319e-18	Epithelium	Smoc2
Car101	1.58363e-22	1.52952	0.049	0.021	3.83554e-18	Epithelium	Car10
Plekhh1	1.65127e-22	0.968945	0.077	0.041	3.99937e-18	Epithelium	Plekhh1
Gfra2	1.66956e-22	1.43714	0.039	0.015	4.04368e-18	Epithelium	Gfra2
Magi22	1.70708e-22	0.563659	0.279	0.213	4.13456e-18	Epithelium	Magi2
Slc7a4	1.71848e-22	2.66862	0.014	0.002	4.16216e-18	Epithelium	Slc7a4
Akr7a5	1.76035e-22	0.936661	0.093	0.054	4.26357e-18	Epithelium	Akr7a5
Gm13571	1.8568e-22	2.36893	0.019	0.004	4.49717e-18	Epithelium	Gm13571
Myo1h1	1.86203e-22	1.417	0.04	0.016	4.50984e-18	Epithelium	Myo1h
Tmem54	1.98254e-22	1.52452	0.031	0.01	4.80172e-18	Epithelium	Tmem54
Abca31	2.27077e-22	1.06642	0.06	0.029	5.4998e-18	Epithelium	Abca3
Anks1b	2.43698e-22	1.05991	0.074	0.039	5.90237e-18	Epithelium	Anks1b
Nos1ap1	2.46296e-22	0.111406	0.293	0.215	5.96528e-18	Epithelium	Nos1ap
Sptan11	3.29441e-22	0.371824	0.394	0.321	7.97907e-18	Epithelium	Sptan1
Slc22a171	3.82312e-22	0.559608	0.196	0.139	9.2596e-18	Epithelium	Slc22a17
Cdkn1a	3.85615e-22	1.29022	0.046	0.02	9.33959e-18	Epithelium	Cdkn1a
Ttc12	3.88038e-22	1.43237	0.045	0.019	9.39828e-18	Epithelium	Ttc12
Galnt131	3.8985e-22	1.2436	0.107	0.066	9.44216e-18	Epithelium	Galnt13
Fzd3	4.99362e-22	0.347519	0.411	0.338	1.20945e-17	Epithelium	Fzd3
Rassf6	5.44551e-22	3.21438	0.012	0.001	1.3189e-17	Epithelium	Rassf6
Slc44a51	5.95215e-22	1.62479	0.037	0.014	1.44161e-17	Epithelium	Slc44a5
Cnksr3	6.71184e-22	0.500812	0.3	0.235	1.62561e-17	Epithelium	Cnksr3
Kctd8	6.71706e-22	1.73305	0.079	0.044	1.62687e-17	Epithelium	Kctd8
Parp9	6.72302e-22	1.68068	0.027	0.009	1.62832e-17	Epithelium	Parp9
Slco1a5	7.08937e-22	3.13911	0.011	0.001	1.71705e-17	Epithelium	Slco1a5
Clmn	7.49671e-22	0.812369	0.129	0.083	1.8157e-17	Epithelium	Clmn
Gm268391	8.31437e-22	1.03009	0.058	0.028	2.01374e-17	Epithelium	Gm26839
Tmem511	8.52438e-22	0.802318	0.082	0.045	2.06461e-17	Epithelium	Tmem51
Slc9a3r11	1.1143e-21	1.21775	0.046	0.02	2.69883e-17	Epithelium	Slc9a3r1
Ogt	1.13764e-21	0.219773	0.747	0.697	2.75535e-17	Epithelium	Ogt
Pdcd4	1.13797e-21	0.593572	0.188	0.132	2.75617e-17	Epithelium	Pdcd4
Ralgapa21	1.17237e-21	0.23445	0.619	0.555	2.83949e-17	Epithelium	Ralgapa2
Gm9930	1.23657e-21	1.93967	0.02	0.005	2.99498e-17	Epithelium	Gm9930
Syngr1	1.2822e-21	1.91767	0.02	0.005	3.10548e-17	Epithelium	Syngr1
Klf5	1.53323e-21	2.00389	0.023	0.007	3.71348e-17	Epithelium	Klf5
Efcab1	1.95503e-21	1.30569	0.041	0.017	4.73508e-17	Epithelium	Efcab1
Bcl6	1.96657e-21	1.16299	0.055	0.026	4.76302e-17	Epithelium	Bcl6
Npas2	2.01249e-21	1.4943	0.027	0.009	4.87424e-17	Epithelium	Npas2
Ccdc33	2.09611e-21	2.5702	0.013	0.002	5.07678e-17	Epithelium	Ccdc33
Foxl2os	2.60841e-21	1.33343	0.042	0.017	6.31757e-17	Epithelium	Foxl2os
Platr15	2.63908e-21	2.56412	0.013	0.002	6.39185e-17	Epithelium	Platr15
Adgrg2	2.70995e-21	1.83558	0.021	0.006	6.56351e-17	Epithelium	Adgrg2
Ankrd13d	2.94406e-21	1.25397	0.038	0.015	7.13051e-17	Epithelium	Ankrd13d
Thbs1	3.00042e-21	1.05229	0.048	0.022	7.26702e-17	Epithelium	Thbs1
Sh3tc2	3.136e-21	0.821017	0.1	0.059	7.59538e-17	Epithelium	Sh3tc2
9330175M20Rik2	3.42414e-21	1.52969	0.028	0.01	8.29327e-17	Epithelium	9330175M20Rik
Drd2	3.83089e-21	2.75214	0.012	0.002	9.27841e-17	Epithelium	Drd2
Crb3	4.46264e-21	1.4642	0.027	0.009	1.08085e-16	Epithelium	Crb3
Wdr721	4.49993e-21	1.53674	0.029	0.01	1.08988e-16	Epithelium	Wdr72
Ntng21	4.61403e-21	1.14802	0.054	0.026	1.11752e-16	Epithelium	Ntng2
Gsr	4.85138e-21	0.549007	0.189	0.134	1.175e-16	Epithelium	Gsr
Ispd	5.03821e-21	0.494982	0.235	0.175	1.22025e-16	Epithelium	Ispd
Col4a11	5.91914e-21	0.128334	0.546	0.467	1.43362e-16	Epithelium	Col4a1
Reps1	7.7029e-21	0.296004	0.566	0.504	1.86564e-16	Epithelium	Reps1
Psd4	8.73675e-21	2.64281	0.014	0.003	2.11604e-16	Epithelium	Psd4
Lin28a	9.06625e-21	0.641953	0.227	0.17	2.19585e-16	Epithelium	Lin28a
Pamr1	9.7575e-21	2.29896	0.017	0.004	2.36327e-16	Epithelium	Pamr1
Plch2	9.87542e-21	1.92654	0.021	0.006	2.39183e-16	Epithelium	Plch2
Cntn3	9.95281e-21	1.41432	0.059	0.03	2.41057e-16	Epithelium	Cntn3
Gpd2	1.01854e-20	0.479152	0.265	0.203	2.4669e-16	Epithelium	Gpd2
Ralgps21	1.09495e-20	0.266502	0.544	0.474	2.65197e-16	Epithelium	Ralgps2
Mettl7a1	1.17145e-20	1.08349	0.059	0.029	2.83724e-16	Epithelium	Mettl7a1
Ppp1r21	1.48081e-20	0.607006	0.183	0.13	3.58653e-16	Epithelium	Ppp1r21
Dpp41	1.51217e-20	1.98703	0.022	0.006	3.66247e-16	Epithelium	Dpp4
Avl9	1.54463e-20	0.44544	0.275	0.211	3.7411e-16	Epithelium	Avl9
Rai12	1.59838e-20	0.243253	0.696	0.648	3.87128e-16	Epithelium	Rai1
Shisa21	1.67152e-20	1.16117	0.056	0.028	4.04841e-16	Epithelium	Shisa2
Wnk11	1.70497e-20	0.200749	0.765	0.721	4.12944e-16	Epithelium	Wnk1
Trim33	1.7758e-20	0.256375	0.566	0.5	4.301e-16	Epithelium	Trim33
Phf21a	2.01056e-20	0.201982	0.816	0.781	4.86957e-16	Epithelium	Phf21a
Gas61	2.14692e-20	1.31561	0.036	0.014	5.19985e-16	Epithelium	Gas6
Atp11b	2.34676e-20	0.373611	0.395	0.328	5.68384e-16	Epithelium	Atp11b
Eml2	2.80464e-20	0.667995	0.152	0.103	6.79283e-16	Epithelium	Eml2
Etnk11	3.05641e-20	0.389944	0.359	0.293	7.40261e-16	Epithelium	Etnk1
Sorcs11	3.30549e-20	0.736619	0.084	0.048	8.0059e-16	Epithelium	Sorcs1
Add21	3.50778e-20	0.940345	0.058	0.029	8.49583e-16	Epithelium	Add2
Zfp7111	3.97273e-20	0.377458	0.23	0.17	9.62195e-16	Epithelium	Zfp711
Cradd1	4.05561e-20	0.477996	0.307	0.246	9.82268e-16	Epithelium	Cradd
Rnf152	4.23355e-20	1.46317	0.036	0.014	1.02537e-15	Epithelium	Rnf152
Dap	4.40233e-20	0.669343	0.133	0.087	1.06624e-15	Epithelium	Dap
Rfx6	4.55964e-20	2.44471	0.012	0.002	1.10435e-15	Epithelium	Rfx6
March9	5.25282e-20	1.68909	0.023	0.007	1.27223e-15	Epithelium	March9
Ssx2ip	6.23435e-20	0.787855	0.093	0.055	1.50996e-15	Epithelium	Ssx2ip
Npc1	6.92005e-20	0.578745	0.21	0.154	1.67604e-15	Epithelium	Npc1
Wbp51	8.1202e-20	0.301857	0.437	0.371	1.96671e-15	Epithelium	Wbp5
Mbd5	8.24366e-20	0.207259	0.747	0.7	1.99662e-15	Epithelium	Mbd5
Als2cl1	8.7526e-20	1.47725	0.026	0.008	2.11988e-15	Epithelium	Als2cl
Kcnj16	9.30482e-20	3.13054	0.014	0.003	2.25363e-15	Epithelium	Kcnj16
Mapre31	9.42454e-20	0.834586	0.09	0.053	2.28262e-15	Epithelium	Mapre3
Ntm2	1.03825e-19	0.236558	0.151	0.217	2.51463e-15	Epithelium	Ntm
Rgs31	1.04743e-19	0.309734	0.225	0.165	2.53687e-15	Epithelium	Rgs3
2610008E11Rik	1.21253e-19	0.579697	0.224	0.168	2.93675e-15	Epithelium	2610008E11Rik
Golgb12	1.24128e-19	0.353859	0.413	0.346	3.00637e-15	Epithelium	Golgb1
Cyp26c1	1.27445e-19	2.26653	0.02	0.006	3.08673e-15	Epithelium	Cyp26c1
Eri3	1.36959e-19	0.271092	0.517	0.453	3.31714e-15	Epithelium	Eri3
Malt11	1.51071e-19	0.412883	0.245	0.184	3.65893e-15	Epithelium	Malt1
Arhgap271	1.51804e-19	1.02647	0.052	0.025	3.67669e-15	Epithelium	Arhgap27
Galns	1.53881e-19	0.957315	0.059	0.03	3.727e-15	Epithelium	Galns
Hist3h2ba	1.56648e-19	1.39164	0.022	0.006	3.79402e-15	Epithelium	Hist3h2ba
Rp11	1.92116e-19	2.35826	0.017	0.004	4.65305e-15	Epithelium	Rp1
Zcchc18	2.17295e-19	1.84252	0.021	0.006	5.26288e-15	Epithelium	Zcchc18
Akap9	2.55414e-19	0.245816	0.668	0.613	6.18613e-15	Epithelium	Akap9
Fzd42	2.65432e-19	0.680892	0.157	0.109	6.42876e-15	Epithelium	Fzd4
Tfcp2l1	2.74108e-19	2.16627	0.016	0.004	6.63889e-15	Epithelium	Tfcp2l1
Fam120c	2.91799e-19	0.429486	0.3	0.238	7.06738e-15	Epithelium	Fam120c
Gm269011	2.95983e-19	0.588379	0.178	0.127	7.1687e-15	Epithelium	Gm26901
Faah	2.98458e-19	1.58731	0.023	0.007	7.22864e-15	Epithelium	Faah
Izumo1r	3.05045e-19	2.90944	0.011	0.002	7.38819e-15	Epithelium	Izumo1r
Gm265691	3.43927e-19	1.80887	0.028	0.01	8.32992e-15	Epithelium	Gm26569
Adam28	3.67565e-19	3.05825	0.011	0.002	8.90243e-15	Epithelium	Adam28
Klhdc7a	3.73048e-19	2.27961	0.013	0.003	9.03522e-15	Epithelium	Klhdc7a
Bcl2l11	4.10063e-19	0.465618	0.358	0.299	9.93173e-15	Epithelium	Bcl2l11
Tmem245	4.36276e-19	0.317463	0.507	0.45	1.05666e-14	Epithelium	Tmem245
Gm13963	4.85006e-19	1.98148	0.02	0.005	1.17468e-14	Epithelium	Gm13963
Wiz	4.99492e-19	0.429703	0.265	0.205	1.20977e-14	Epithelium	Wiz
Nfasc	5.36846e-19	0.895966	0.054	0.027	1.30024e-14	Epithelium	Nfasc
Tram21	5.59609e-19	0.56017	0.193	0.141	1.35537e-14	Epithelium	Tram2
Klc3	5.83458e-19	1.94127	0.018	0.005	1.41314e-14	Epithelium	Klc3
Cblc	6.22917e-19	1.3026	0.03	0.011	1.5087e-14	Epithelium	Cblc
Tacstd2	6.44717e-19	1.96321	0.019	0.005	1.56151e-14	Epithelium	Tacstd2
Daam21	7.08488e-19	0.658519	0.254	0.202	1.71596e-14	Epithelium	Daam2
Sec23a2	7.48171e-19	0.492042	0.226	0.17	1.81207e-14	Epithelium	Sec23a
Pld22	8.1182e-19	1.62079	0.027	0.009	1.96623e-14	Epithelium	Pld2
Nlgn2	8.65213e-19	0.674835	0.13	0.086	2.09555e-14	Epithelium	Nlgn2
Zfp704	9.1451e-19	0.267449	0.668	0.61	2.21494e-14	Epithelium	Zfp704
Col4a3	1.03125e-18	2.58331	0.015	0.003	2.49768e-14	Epithelium	Col4a3
Ttc91	1.05551e-18	1.67354	0.026	0.009	2.55645e-14	Epithelium	Ttc9
Syt14	1.10607e-18	0.462814	0.26	0.202	2.67889e-14	Epithelium	Syt14
Snx101	1.11127e-18	0.549608	0.185	0.133	2.69149e-14	Epithelium	Snx10
Slc4a41	1.22845e-18	0.677647	0.319	0.269	2.97531e-14	Epithelium	Slc4a4
Htr1f	1.28962e-18	1.65164	0.032	0.013	3.12347e-14	Epithelium	Htr1f
Hip1r	1.55382e-18	1.07996	0.047	0.022	3.76334e-14	Epithelium	Hip1r
Zfp2771	1.6004e-18	0.466283	0.29	0.231	3.87618e-14	Epithelium	Zfp277
Tunar1	1.68698e-18	1.3814	0.036	0.015	4.08586e-14	Epithelium	Tunar
Arhgap261	1.82768e-18	0.308438	0.423	0.358	4.42664e-14	Epithelium	Arhgap26
Ybx2	1.92809e-18	1.32263	0.034	0.014	4.66983e-14	Epithelium	Ybx2
Lpar61	1.98282e-18	0.449618	0.273	0.215	4.80239e-14	Epithelium	Lpar6
Mapkapk21	2.00142e-18	0.457299	0.274	0.217	4.84745e-14	Epithelium	Mapkapk2
Uchl1os	2.29817e-18	2.43424	0.015	0.003	5.56616e-14	Epithelium	Uchl1os
Ankrd22	2.41777e-18	2.00401	0.017	0.004	5.85584e-14	Epithelium	Ankrd22
Ccdc160	2.50545e-18	1.04338	0.059	0.031	6.06819e-14	Epithelium	Ccdc160
Rsph3b1	2.51753e-18	0.829596	0.087	0.052	6.09747e-14	Epithelium	Rsph3b
Vezt	2.51902e-18	0.3986	0.36	0.301	6.10107e-14	Epithelium	Vezt
Arnt21	2.56244e-18	0.337811	0.349	0.283	6.20623e-14	Epithelium	Arnt2
Spag17	2.65465e-18	1.61543	0.033	0.014	6.42955e-14	Epithelium	Spag17
Isoc2a	2.7964e-18	1.15109	0.044	0.02	6.77288e-14	Epithelium	Isoc2a
Crebrf1	2.8223e-18	0.586179	0.153	0.106	6.8356e-14	Epithelium	Crebrf
Ttc24	2.99294e-18	2.84686	0.01	0.001	7.24889e-14	Epithelium	Ttc24
Cd2ap1	3.11428e-18	0.314531	0.48	0.422	7.54279e-14	Epithelium	Cd2ap
Prom1	3.2874e-18	0.387148	0.351	0.289	7.96209e-14	Epithelium	Prom1
H2-K1	3.30254e-18	2.04212	0.018	0.005	7.99876e-14	Epithelium	H2-K1
Vstm51	3.52324e-18	1.76528	0.022	0.007	8.53328e-14	Epithelium	Vstm5
Hs3st42	3.95444e-18	1.24001	0.056	0.029	9.57765e-14	Epithelium	Hs3st4
Lamc12	4.63479e-18	0.316673	0.465	0.404	1.12255e-13	Epithelium	Lamc1
Trim681	4.97757e-18	0.913685	0.074	0.042	1.20557e-13	Epithelium	Trim68
Lmx1b	5.1674e-18	1.00341	0.054	0.027	1.25154e-13	Epithelium	Lmx1b
Grtp1	5.29547e-18	0.995515	0.058	0.03	1.28256e-13	Epithelium	Grtp1
Dmxl1	5.3056e-18	0.242297	0.59	0.534	1.28502e-13	Epithelium	Dmxl1
Lnx21	5.57145e-18	0.753827	0.109	0.071	1.3494e-13	Epithelium	Lnx2
C2cd3	6.15732e-18	0.296585	0.481	0.42	1.4913e-13	Epithelium	C2cd3
Cdo1	6.85825e-18	0.857879	0.065	0.036	1.66107e-13	Epithelium	Cdo1
Pgap11	6.90049e-18	0.653516	0.119	0.078	1.6713e-13	Epithelium	Pgap1
Acnat1	7.5227e-18	2.14097	0.015	0.004	1.822e-13	Epithelium	Acnat1
Gm26641	7.65122e-18	1.37089	0.032	0.013	1.85313e-13	Epithelium	Gm26641
Ccnjl1	8.17554e-18	0.324195	0.446	0.386	1.98012e-13	Epithelium	Ccnjl
Cpq1	8.34083e-18	0.34712	0.347	0.283	2.02015e-13	Epithelium	Cpq
Krba1	8.8398e-18	0.470608	0.205	0.152	2.141e-13	Epithelium	Krba1
Tes	9.33037e-18	0.387159	0.259	0.201	2.25982e-13	Epithelium	Tes
Ube2e3	9.47835e-18	0.321919	0.466	0.408	2.29566e-13	Epithelium	Ube2e3
Fgf18	9.54908e-18	2.22227	0.014	0.003	2.31279e-13	Epithelium	Fgf18
Rdh10	1.02728e-17	0.844147	0.103	0.066	2.48807e-13	Epithelium	Rdh10
Zfp3951	1.0525e-17	0.469982	0.203	0.15	2.54916e-13	Epithelium	Zfp395
Zfp7	1.07427e-17	0.666241	0.114	0.075	2.60187e-13	Epithelium	Zfp7
Il13ra11	1.08252e-17	1.19602	0.037	0.016	2.62186e-13	Epithelium	Il13ra1
Sema4g	1.08506e-17	0.854617	0.082	0.049	2.62802e-13	Epithelium	Sema4g
Tceal51	1.10021e-17	1.13355	0.042	0.02	2.66471e-13	Epithelium	Tceal5
Tdrp1	1.11119e-17	2.17653	0.017	0.005	2.69131e-13	Epithelium	Tdrp
Pard6b1	1.11238e-17	1.07979	0.045	0.022	2.69418e-13	Epithelium	Pard6b
Foxi2	1.20545e-17	0.990684	0.044	0.021	2.9196e-13	Epithelium	Foxi2
Bex1	1.36899e-17	0.544256	0.163	0.116	3.31568e-13	Epithelium	Bex1
Sox5os2	1.36915e-17	1.89389	0.018	0.005	3.31609e-13	Epithelium	Sox5os2
Gtf2i	1.37809e-17	0.215726	0.652	0.604	3.33772e-13	Epithelium	Gtf2i
March8	1.45315e-17	0.461697	0.249	0.194	3.51952e-13	Epithelium	March8
Esco11	1.53165e-17	0.549178	0.176	0.128	3.70966e-13	Epithelium	Esco1
Ccdc129	1.5878e-17	2.24029	0.015	0.004	3.84565e-13	Epithelium	Ccdc129
Copg2	1.90278e-17	0.289917	0.441	0.378	4.60852e-13	Epithelium	Copg2
Gm28376	2.02062e-17	1.09663	0.06	0.032	4.89394e-13	Epithelium	Gm28376
Rnf182	2.19999e-17	1.17439	0.041	0.019	5.32839e-13	Epithelium	Rnf182
Rgs11	2.21901e-17	2.02256	0.016	0.004	5.37445e-13	Epithelium	Rgs11
Gm20033	2.53161e-17	0.980377	0.059	0.031	6.13156e-13	Epithelium	Gm20033
Fnbp1l1	2.79874e-17	0.143482	0.835	0.785	6.77854e-13	Epithelium	Fnbp1l
Mtm11	3.36911e-17	0.816044	0.077	0.046	8.16e-13	Epithelium	Mtm1
Grip1os3	4.04493e-17	0.806767	0.08	0.047	9.79682e-13	Epithelium	Grip1os3
Kif1a	4.28926e-17	1.1411	0.042	0.019	1.03886e-12	Epithelium	Kif1a
Ccdc173	4.49173e-17	0.626975	0.097	0.061	1.0879e-12	Epithelium	Ccdc173
Zcwpw21	5.50991e-17	0.892657	0.073	0.042	1.3345e-12	Epithelium	Zcwpw2
Psd32	5.69737e-17	0.266161	0.544	0.487	1.3799e-12	Epithelium	Psd3
Zfyve28	6.00176e-17	1.56341	0.027	0.01	1.45363e-12	Epithelium	Zfyve28
Tmc4	6.10859e-17	1.17113	0.044	0.021	1.4795e-12	Epithelium	Tmc4
Kifc2	7.22878e-17	1.77661	0.018	0.005	1.75081e-12	Epithelium	Kifc2
Krt19	7.88917e-17	1.69174	0.023	0.008	1.91076e-12	Epithelium	Krt19
Vrk2	8.19922e-17	0.396565	0.236	0.18	1.98585e-12	Epithelium	Vrk2
Oxr12	8.39581e-17	0.239456	0.395	0.328	2.03347e-12	Epithelium	Oxr1
Sec24d2	9.28276e-17	0.371303	0.194	0.142	2.24828e-12	Epithelium	Sec24d
Scnn1b	1.09274e-16	2.56196	0.012	0.002	2.6466e-12	Epithelium	Scnn1b
Notch3	1.10444e-16	0.299374	0.422	0.362	2.67495e-12	Epithelium	Notch3
Adrb3	1.20836e-16	2.68204	0.01	0.001	2.92664e-12	Epithelium	Adrb3
Kmt2e1	1.21353e-16	0.224057	0.645	0.593	2.93916e-12	Epithelium	Kmt2e
Pkd1l1	1.3575e-16	2.36513	0.014	0.003	3.28787e-12	Epithelium	Pkd1l1
RP23-431O7.9	1.42861e-16	2.02877	0.015	0.004	3.4601e-12	Epithelium	RP23-431O7.9
Eps151	1.66704e-16	0.381331	0.293	0.236	4.03758e-12	Epithelium	Eps15
Rimklb1	1.77276e-16	0.311142	0.375	0.313	4.29363e-12	Epithelium	Rimklb
Lmbr1	1.8136e-16	0.501634	0.236	0.184	4.39255e-12	Epithelium	Lmbr1
Brinp2	1.84813e-16	1.84115	0.021	0.007	4.47618e-12	Epithelium	Brinp2
Tnfrsf12a	1.95997e-16	1.50313	0.024	0.009	4.74704e-12	Epithelium	Tnfrsf12a
Gucy1a31	1.97846e-16	0.997599	0.05	0.025	4.79183e-12	Epithelium	Gucy1a3
Atp9a	1.99612e-16	0.746104	0.08	0.049	4.83459e-12	Epithelium	Atp9a
Cbln1	2.04596e-16	2.55284	0.011	0.002	4.95532e-12	Epithelium	Cbln1
Pfdn1	2.19939e-16	0.27077	0.482	0.424	5.32692e-12	Epithelium	Pfdn1
Arhgef21	2.20106e-16	0.362627	0.313	0.254	5.33098e-12	Epithelium	Arhgef2
Eva1c	2.33449e-16	2.36692	0.016	0.004	5.65413e-12	Epithelium	Eva1c
Ralgapa1	2.61498e-16	0.233209	0.596	0.538	6.33347e-12	Epithelium	Ralgapa1
B130024G19Rik1	2.6441e-16	0.481741	0.235	0.183	6.40401e-12	Epithelium	B130024G19Rik
Osbpl102	2.78868e-16	0.381879	0.226	0.172	6.75419e-12	Epithelium	Osbpl10
Oas1c	2.80824e-16	1.91038	0.013	0.003	6.80156e-12	Epithelium	Oas1c
Halr1	2.84726e-16	2.62573	0.011	0.002	6.89605e-12	Epithelium	Halr1
Gm3164	3.06208e-16	1.55099	0.024	0.009	7.41635e-12	Epithelium	Gm3164
Syt6	3.07374e-16	2.15927	0.022	0.007	7.44459e-12	Epithelium	Syt6
Hpse	3.10334e-16	1.83588	0.014	0.003	7.51628e-12	Epithelium	Hpse
Fbln7	3.31446e-16	1.26205	0.03	0.012	8.02762e-12	Epithelium	Fbln7
Qrfpr	3.46293e-16	2.70345	0.01	0.002	8.38722e-12	Epithelium	Qrfpr
Sgce2	3.90757e-16	0.31675	0.39	0.33	9.46413e-12	Epithelium	Sgce
Lyrm9	4.00541e-16	0.963166	0.055	0.03	9.70111e-12	Epithelium	Lyrm9
Mpp51	4.08648e-16	0.301557	0.466	0.408	9.89746e-12	Epithelium	Mpp5
Prkag2	4.35151e-16	0.464085	0.236	0.185	1.05394e-11	Epithelium	Prkag2
Gm12536	4.43138e-16	2.40662	0.012	0.003	1.07328e-11	Epithelium	Gm12536
Gpm6b2	4.75432e-16	0.622868	0.146	0.104	1.1515e-11	Epithelium	Gpm6b
Strn3	5.36855e-16	0.151866	0.863	0.832	1.30026e-11	Epithelium	Strn3
Trp53inp1	5.64078e-16	1.04997	0.053	0.028	1.3662e-11	Epithelium	Trp53inp1
Calm21	5.82166e-16	0.127109	0.875	0.86	1.41001e-11	Epithelium	Calm2
Brpf3	5.84235e-16	0.436025	0.217	0.166	1.41502e-11	Epithelium	Brpf3
Ctps2	6.00318e-16	0.423594	0.214	0.163	1.45397e-11	Epithelium	Ctps2
Ccnd3	7.44983e-16	0.466452	0.242	0.19	1.80435e-11	Epithelium	Ccnd3
Wdr311	7.53119e-16	0.972636	0.059	0.033	1.82405e-11	Epithelium	Wdr31
Ccdc921	7.94163e-16	1.14662	0.034	0.015	1.92346e-11	Epithelium	Ccdc92
Wdr861	7.95839e-16	0.790464	0.086	0.054	1.92752e-11	Epithelium	Wdr86
Mtmr10	8.10986e-16	0.63371	0.135	0.095	1.96421e-11	Epithelium	Mtmr10
Sorbs2os1	8.21557e-16	1.17824	0.038	0.018	1.98981e-11	Epithelium	Sorbs2os
Helz1	8.25007e-16	0.221073	0.622	0.57	1.99817e-11	Epithelium	Helz
Lrrfip21	8.50318e-16	0.322216	0.362	0.305	2.05947e-11	Epithelium	Lrrfip2
Atox1	9.21475e-16	0.319816	0.328	0.27	2.23181e-11	Epithelium	Atox1
Dapk21	1.01392e-15	0.771071	0.086	0.054	2.45571e-11	Epithelium	Dapk2
Gm44196	1.02347e-15	1.53323	0.024	0.009	2.47886e-11	Epithelium	Gm44196
Celf4	1.13721e-15	1.01647	0.053	0.028	2.75432e-11	Epithelium	Celf4
Zdhhc13	1.1588e-15	0.521872	0.16	0.116	2.80662e-11	Epithelium	Zdhhc13
Sil11	1.18505e-15	0.338624	0.348	0.29	2.8702e-11	Epithelium	Sil1
Ubash3b1	1.18916e-15	0.474456	0.276	0.227	2.88014e-11	Epithelium	Ubash3b
Park21	1.30594e-15	0.546095	0.166	0.121	3.16299e-11	Epithelium	Park2
Aes1	1.40205e-15	0.822989	0.06	0.034	3.39576e-11	Epithelium	Aes
Mlip1	1.42373e-15	0.232712	0.055	0.03	3.44826e-11	Epithelium	Mlip
Nfat51	1.6171e-15	0.213601	0.675	0.634	3.91661e-11	Epithelium	Nfat5
Slc6a4	1.63936e-15	2.59323	0.013	0.003	3.97053e-11	Epithelium	Slc6a4
Ankrd241	1.67997e-15	0.710671	0.089	0.056	4.06888e-11	Epithelium	Ankrd24
Wdfy3	1.70545e-15	0.163585	0.774	0.733	4.13059e-11	Epithelium	Wdfy3
Defb44-ps	1.74225e-15	2.29887	0.013	0.003	4.21973e-11	Epithelium	Defb44-ps
E330009J07Rik1	1.74763e-15	0.596634	0.115	0.077	4.23277e-11	Epithelium	E330009J07Rik
Gm49241	1.99467e-15	0.511056	0.183	0.136	4.83108e-11	Epithelium	Gm4924
Epn3	2.15898e-15	1.92558	0.015	0.004	5.22906e-11	Epithelium	Epn3
Shisa9	2.43929e-15	2.15909	0.02	0.007	5.90795e-11	Epithelium	Shisa9
Csmd2	2.45913e-15	1.61496	0.073	0.045	5.95601e-11	Epithelium	Csmd2
Lasp11	2.4835e-15	0.468471	0.186	0.139	6.01503e-11	Epithelium	Lasp1
Ift431	2.51122e-15	0.438549	0.246	0.195	6.08218e-11	Epithelium	Ift43
Ostf11	2.75796e-15	0.619077	0.093	0.059	6.67978e-11	Epithelium	Ostf1
Trp53i111	2.85097e-15	0.568477	0.098	0.064	6.90505e-11	Epithelium	Trp53i11
Fam168a1	3.01335e-15	0.255283	0.539	0.487	7.29833e-11	Epithelium	Fam168a
Tdrd3	3.17411e-15	0.298348	0.473	0.42	7.68769e-11	Epithelium	Tdrd3
6430573F11Rik	3.17435e-15	0.480244	0.186	0.14	7.68827e-11	Epithelium	6430573F11Rik
Aim2	3.28241e-15	0.649885	0.149	0.108	7.95e-11	Epithelium	Aim2
Ajuba	3.36643e-15	0.556618	0.126	0.087	8.15349e-11	Epithelium	Ajuba
Rimkla	3.67984e-15	1.83032	0.015	0.004	8.91258e-11	Epithelium	Rimkla
Slc6a13	3.8791e-15	1.68799	0.022	0.008	9.39518e-11	Epithelium	Slc6a13
Cd471	3.94991e-15	0.557719	0.153	0.111	9.56669e-11	Epithelium	Cd47
Ccdc1361	4.13809e-15	0.596841	0.126	0.088	1.00225e-10	Epithelium	Ccdc136
A930024E05Rik1	4.30091e-15	0.664257	0.088	0.056	1.04168e-10	Epithelium	A930024E05Rik
Dync2h11	4.3606e-15	0.244099	0.53	0.472	1.05614e-10	Epithelium	Dync2h1
Wnt9b	4.45967e-15	1.32179	0.031	0.014	1.08013e-10	Epithelium	Wnt9b
Rap1gap21	4.77575e-15	0.503778	0.126	0.087	1.15669e-10	Epithelium	Rap1gap2
Col4a21	4.83124e-15	0.191912	0.427	0.365	1.17013e-10	Epithelium	Col4a2
Ube2w	5.39517e-15	0.296129	0.379	0.321	1.30671e-10	Epithelium	Ube2w
Cacna2d3	7.37415e-15	0.215792	0.168	0.123	1.78602e-10	Epithelium	Cacna2d3
Ripk21	7.65292e-15	0.723473	0.097	0.064	1.85354e-10	Epithelium	Ripk2
Gm26652	7.72623e-15	1.97839	0.013	0.003	1.87129e-10	Epithelium	Gm26652
Mboat2	8.01898e-15	0.263779	0.552	0.503	1.9422e-10	Epithelium	Mboat2
Hmgn3	8.18751e-15	0.431077	0.183	0.137	1.98302e-10	Epithelium	Hmgn3
Ttc5	8.59966e-15	0.405165	0.235	0.184	2.08284e-10	Epithelium	Ttc5
Dcp1b	8.94882e-15	0.460056	0.163	0.12	2.1674e-10	Epithelium	Dcp1b
Dennd1a	8.96478e-15	0.155424	0.763	0.725	2.17127e-10	Epithelium	Dennd1a
Ildr2	1.01411e-14	0.97695	0.062	0.036	2.45617e-10	Epithelium	Ildr2
Ncoa11	1.08739e-14	0.234955	0.339	0.277	2.63367e-10	Epithelium	Ncoa1
Asxl1	1.15178e-14	0.235321	0.585	0.539	2.78961e-10	Epithelium	Asxl1
Lgr5	1.18686e-14	0.838624	0.051	0.028	2.87459e-10	Epithelium	Lgr5
Slc26a10	1.21673e-14	1.54544	0.023	0.009	2.94693e-10	Epithelium	Slc26a10
Sox5os4	1.24294e-14	1.56908	0.021	0.008	3.01041e-10	Epithelium	Sox5os4
Ankrd12	1.2575e-14	0.388415	0.322	0.271	3.04566e-10	Epithelium	Ankrd12
Zfp9741	1.28195e-14	0.670258	0.106	0.071	3.10489e-10	Epithelium	Zfp974
Ar1	1.30068e-14	1.68731	0.025	0.01	3.15025e-10	Epithelium	Ar
Ssh3	1.47596e-14	1.66092	0.022	0.008	3.57477e-10	Epithelium	Ssh3
Zc3h12c	1.50807e-14	0.364187	0.222	0.172	3.65254e-10	Epithelium	Zc3h12c
Ranbp17	1.72466e-14	0.236894	0.499	0.44	4.17713e-10	Epithelium	Ranbp17
Mcoln3	1.84728e-14	0.651839	0.097	0.064	4.4741e-10	Epithelium	Mcoln3
Parp8	1.94977e-14	0.276119	0.451	0.395	4.72234e-10	Epithelium	Parp8
Sigirr1	2.01247e-14	2.33418	0.011	0.003	4.8742e-10	Epithelium	Sigirr
Ptprg2	2.03459e-14	0.152486	0.936	0.912	4.92777e-10	Epithelium	Ptprg
Rubcn1	2.19793e-14	0.536257	0.156	0.114	5.32339e-10	Epithelium	Rubcn
Vipr2	2.24696e-14	1.05392	0.047	0.025	5.44214e-10	Epithelium	Vipr2
Mmd1	2.29538e-14	0.518774	0.181	0.137	5.55941e-10	Epithelium	Mmd
Stra6	2.31876e-14	0.817485	0.053	0.029	5.61604e-10	Epithelium	Stra6
D430042O09Rik	2.44351e-14	0.364931	0.372	0.322	5.91819e-10	Epithelium	D430042O09Rik
Sypl2	2.62353e-14	1.55955	0.017	0.005	6.3542e-10	Epithelium	Sypl2
Hspg21	2.64038e-14	0.201486	0.347	0.286	6.39499e-10	Epithelium	Hspg2
Gpld1	2.66027e-14	2.07376	0.014	0.004	6.44317e-10	Epithelium	Gpld1
Gramd3	2.69978e-14	0.493704	0.174	0.13	6.53888e-10	Epithelium	Gramd3
Pcmtd1	2.87947e-14	0.372295	0.39	0.341	6.97408e-10	Epithelium	Pcmtd1
Sntb11	3.39347e-14	0.14255	0.188	0.14	8.219e-10	Epithelium	Sntb1
Rab11fip4	3.46675e-14	0.560957	0.073	0.044	8.39648e-10	Epithelium	Rab11fip4
Hivep11	3.63065e-14	0.335336	0.411	0.361	8.79344e-10	Epithelium	Hivep1
Fam83h	3.71378e-14	1.54883	0.021	0.008	8.99477e-10	Epithelium	Fam83h
Gm29114	3.88319e-14	1.14884	0.03	0.014	9.40509e-10	Epithelium	Gm29114
Mb21d21	3.99817e-14	0.335969	0.336	0.285	9.68356e-10	Epithelium	Mb21d2
Scyl2	4.08019e-14	0.464977	0.175	0.131	9.88222e-10	Epithelium	Scyl2
Grina	4.09688e-14	1.24815	0.039	0.019	9.92263e-10	Epithelium	Grina
Gpr173	4.27902e-14	0.595695	0.132	0.094	1.03638e-09	Epithelium	Gpr173
5430403G16Rik	4.71501e-14	0.861222	0.052	0.029	1.14198e-09	Epithelium	5430403G16Rik
Ifitm7	4.80778e-14	1.89654	0.013	0.003	1.16445e-09	Epithelium	Ifitm7
Rnf1381	5.09078e-14	0.336138	0.313	0.258	1.23299e-09	Epithelium	Rnf138
Ccdc61	5.09925e-14	0.41237	0.196	0.151	1.23504e-09	Epithelium	Ccdc61
4930523C07Rik	5.40376e-14	0.975407	0.036	0.017	1.30879e-09	Epithelium	4930523C07Rik
Afap1l2	5.97287e-14	1.3696	0.028	0.012	1.44663e-09	Epithelium	Afap1l2
Crb1	6.49076e-14	1.4606	0.018	0.006	1.57206e-09	Epithelium	Crb1
Slc12a4	6.98909e-14	0.465634	0.144	0.104	1.69276e-09	Epithelium	Slc12a4
Dcaf17	7.12745e-14	0.285211	0.402	0.347	1.72627e-09	Epithelium	Dcaf17
Wnt7b	7.23245e-14	1.77835	0.015	0.005	1.7517e-09	Epithelium	Wnt7b
Arhgef171	7.30031e-14	0.302907	0.333	0.279	1.76813e-09	Epithelium	Arhgef17
Krt81	7.50463e-14	0.922304	0.042	0.022	1.81762e-09	Epithelium	Krt8
Pip4k2c	7.86752e-14	0.698918	0.091	0.06	1.90551e-09	Epithelium	Pip4k2c
Pde7a	7.90854e-14	0.173013	0.723	0.68	1.91545e-09	Epithelium	Pde7a
Zfp385a	8.48654e-14	0.721919	0.069	0.042	2.05544e-09	Epithelium	Zfp385a
Ocrl	8.7701e-14	0.392046	0.248	0.2	2.12412e-09	Epithelium	Ocrl
Scg5	8.80931e-14	1.20178	0.038	0.019	2.13361e-09	Epithelium	Scg5
Bnipl	9.0023e-14	1.46539	0.018	0.006	2.18036e-09	Epithelium	Bnipl
D030018L15Rik	9.69459e-14	1.98667	0.012	0.003	2.34803e-09	Epithelium	D030018L15Rik
B3gnt7	1.02372e-13	1.53074	0.02	0.007	2.47944e-09	Epithelium	B3gnt7
Bmf	1.03421e-13	0.935018	0.056	0.032	2.50485e-09	Epithelium	Bmf
Pam2	1.05168e-13	0.373243	0.402	0.352	2.54716e-09	Epithelium	Pam
Kat6b1	1.05518e-13	0.288384	0.491	0.441	2.55565e-09	Epithelium	Kat6b
Kif3a	1.07405e-13	0.450523	0.214	0.168	2.60136e-09	Epithelium	Kif3a
Atxn7l1os11	1.12738e-13	1.06368	0.038	0.019	2.73053e-09	Epithelium	Atxn7l1os1
Mov101	1.24036e-13	0.691162	0.079	0.05	3.00416e-09	Epithelium	Mov10
Socs3	1.24074e-13	1.49485	0.023	0.009	3.00508e-09	Epithelium	Socs3
Lpin3	1.37173e-13	1.58353	0.015	0.005	3.32234e-09	Epithelium	Lpin3
Ascc1	1.55164e-13	0.442348	0.201	0.156	3.75808e-09	Epithelium	Ascc1
Plod21	1.5662e-13	0.457279	0.217	0.172	3.79334e-09	Epithelium	Plod2
Plekhf21	1.62227e-13	0.84278	0.056	0.032	3.92915e-09	Epithelium	Plekhf2
Xylb	1.826e-13	1.00696	0.048	0.026	4.42258e-09	Epithelium	Xylb
Rabgap1l1	1.84078e-13	0.267404	0.462	0.412	4.45837e-09	Epithelium	Rabgap1l
Esr11	1.96838e-13	1.34318	0.024	0.01	4.76742e-09	Epithelium	Esr1
Nptx1	2.07782e-13	2.6613	0.01	0.002	5.03247e-09	Epithelium	Nptx1
Lockd1	2.07909e-13	0.372819	0.188	0.143	5.03557e-09	Epithelium	Lockd
Pttg1ip	2.16337e-13	0.649184	0.083	0.054	5.23968e-09	Epithelium	Pttg1ip
Kcnq31	2.39597e-13	0.807496	0.087	0.058	5.80305e-09	Epithelium	Kcnq3
Fam174b	2.49579e-13	1.09685	0.042	0.022	6.04479e-09	Epithelium	Fam174b
Plekha21	2.64119e-13	0.577811	0.091	0.06	6.39695e-09	Epithelium	Plekha2
Lonrf2	2.83184e-13	0.956826	0.04	0.021	6.85872e-09	Epithelium	Lonrf2
Snx291	2.93176e-13	0.370262	0.344	0.296	7.10072e-09	Epithelium	Snx29
Kdm4c1	3.12222e-13	0.315124	0.346	0.291	7.56201e-09	Epithelium	Kdm4c
Enpp5	3.26862e-13	1.94567	0.014	0.004	7.9166e-09	Epithelium	Enpp5
Srd5a1	3.5864e-13	0.797846	0.056	0.033	8.68627e-09	Epithelium	Srd5a1
Hltf	4.00179e-13	0.467394	0.19	0.147	9.69235e-09	Epithelium	Hltf
Pof1b	4.36904e-13	1.5898	0.014	0.004	1.05818e-08	Epithelium	Pof1b
Acsf2	4.37118e-13	0.703462	0.083	0.054	1.0587e-08	Epithelium	Acsf2
Dlg5	5.35695e-13	0.352397	0.279	0.231	1.29745e-08	Epithelium	Dlg5
Fer1l6	5.49489e-13	1.95416	0.012	0.003	1.33086e-08	Epithelium	Fer1l6
Glt1d11	5.7333e-13	0.528221	0.118	0.083	1.38861e-08	Epithelium	Glt1d1
Cadm4	5.92614e-13	0.98828	0.034	0.017	1.43531e-08	Epithelium	Cadm4
Hexb1	6.11436e-13	0.854148	0.088	0.059	1.4809e-08	Epithelium	Hexb
Tnfrsf11a	6.15984e-13	1.75477	0.011	0.003	1.49191e-08	Epithelium	Tnfrsf11a
Tmem132b1	6.20106e-13	1.18471	0.04	0.021	1.5019e-08	Epithelium	Tmem132b
Fbxo25	6.56053e-13	0.543228	0.129	0.093	1.58896e-08	Epithelium	Fbxo25
5730420D15Rik	6.99778e-13	2.24651	0.01	0.002	1.69486e-08	Epithelium	5730420D15Rik
Mrps6	7.66178e-13	0.546328	0.124	0.089	1.85568e-08	Epithelium	Mrps6
Me31	7.73799e-13	1.22281	0.029	0.013	1.87414e-08	Epithelium	Me3
Trim441	8.031e-13	0.266804	0.436	0.384	1.94511e-08	Epithelium	Trim44
Ide	8.56462e-13	0.47671	0.167	0.126	2.07435e-08	Epithelium	Ide
Mpzl3	9.35187e-13	0.93494	0.045	0.024	2.26502e-08	Epithelium	Mpzl3
Platr251	9.70139e-13	0.503342	0.127	0.091	2.34968e-08	Epithelium	Platr25
Gm13362	9.83614e-13	1.59756	0.016	0.005	2.38231e-08	Epithelium	Gm13362
Adamts51	9.91263e-13	0.937489	0.028	0.013	2.40084e-08	Epithelium	Adamts5
Nucb21	1.01291e-12	0.464296	0.197	0.155	2.45328e-08	Epithelium	Nucb2
Mapk101	1.02384e-12	1.43926	0.034	0.017	2.47974e-08	Epithelium	Mapk10
Dhrs4	1.09172e-12	0.438305	0.138	0.1	2.64414e-08	Epithelium	Dhrs4
Prrt3	1.10109e-12	1.58897	0.013	0.004	2.66683e-08	Epithelium	Prrt3
Zbtb8b	1.13962e-12	1.66145	0.015	0.005	2.76017e-08	Epithelium	Zbtb8b
Camk41	1.22028e-12	0.492609	0.122	0.087	2.95553e-08	Epithelium	Camk4
3110021N24Rik	1.29033e-12	0.642944	0.085	0.056	3.12519e-08	Epithelium	3110021N24Rik
A730020E08Rik	1.3052e-12	1.72176	0.014	0.004	3.1612e-08	Epithelium	A730020E08Rik
Scaper	1.30839e-12	0.277583	0.373	0.321	3.16891e-08	Epithelium	Scaper
Spin1	1.31084e-12	0.292554	0.373	0.322	3.17486e-08	Epithelium	Spin1
Tex2	1.33857e-12	0.431591	0.193	0.151	3.24201e-08	Epithelium	Tex2
A730017C20Rik	1.36012e-12	1.00667	0.032	0.016	3.2942e-08	Epithelium	A730017C20Rik
Nbeal21	1.48617e-12	1.45708	0.02	0.008	3.5995e-08	Epithelium	Nbeal2
Sall41	1.49259e-12	0.439852	0.198	0.155	3.61504e-08	Epithelium	Sall4
Ehbp11	1.63744e-12	0.255824	0.571	0.531	3.96587e-08	Epithelium	Ehbp1
Wscd1	1.69422e-12	1.32091	0.021	0.008	4.10341e-08	Epithelium	Wscd1
Zbtb42	1.71342e-12	0.914893	0.05	0.029	4.1499e-08	Epithelium	Zbtb4
Lrp8os2	1.7873e-12	1.28961	0.024	0.01	4.32883e-08	Epithelium	Lrp8os2
2610206C17Rik	1.97848e-12	0.929966	0.047	0.026	4.79189e-08	Epithelium	2610206C17Rik
Arg2	2.00063e-12	2.06932	0.012	0.003	4.84553e-08	Epithelium	Arg2
Txnip2	2.03993e-12	0.782526	0.082	0.054	4.94071e-08	Epithelium	Txnip
4930555F03Rik	2.17404e-12	2.27747	0.012	0.003	5.26553e-08	Epithelium	4930555F03Rik
Rab20	2.25531e-12	1.85412	0.013	0.004	5.46237e-08	Epithelium	Rab20
Agpat91	2.43015e-12	0.692405	0.053	0.031	5.88582e-08	Epithelium	Agpat9
Amer2	2.60727e-12	1.40921	0.018	0.007	6.31482e-08	Epithelium	Amer2
Syt5	2.67305e-12	1.80291	0.011	0.003	6.47414e-08	Epithelium	Syt5
Ofd1	2.76015e-12	0.499517	0.123	0.088	6.68509e-08	Epithelium	Ofd1
Arl6ip52	2.85681e-12	0.501083	0.125	0.09	6.91918e-08	Epithelium	Arl6ip5
Slc27a21	2.86194e-12	1.4944	0.012	0.003	6.93161e-08	Epithelium	Slc27a2
Gm44696	2.9073e-12	1.44394	0.015	0.005	7.04148e-08	Epithelium	Gm44696
Nfkbia1	2.95141e-12	0.559556	0.119	0.085	7.14832e-08	Epithelium	Nfkbia
4930444P10Rik	2.95326e-12	1.69515	0.015	0.005	7.1528e-08	Epithelium	4930444P10Rik
Zmynd12	2.95452e-12	0.950765	0.035	0.018	7.15585e-08	Epithelium	Zmynd12
Gm11454	3.01326e-12	1.61592	0.02	0.008	7.29813e-08	Epithelium	Gm11454
Faxc1	3.10029e-12	0.430682	0.196	0.154	7.50891e-08	Epithelium	Faxc
Kantr	3.33816e-12	0.354884	0.233	0.187	8.08501e-08	Epithelium	Kantr
Raver2	3.4213e-12	0.434077	0.175	0.135	8.2864e-08	Epithelium	Raver2
Ccdc177	3.48524e-12	2.30446	0.01	0.002	8.44124e-08	Epithelium	Ccdc177
Neil21	3.51684e-12	1.23321	0.027	0.012	8.51778e-08	Epithelium	Neil2
Trpc4	3.53479e-12	0.59187	0.053	0.031	8.56126e-08	Epithelium	Trpc4
Zfyve9	3.66782e-12	0.250646	0.518	0.475	8.88347e-08	Epithelium	Zfyve9
Pkp3	3.88271e-12	0.517825	0.025	0.011	9.40392e-08	Epithelium	Pkp3
Catsper4	3.96982e-12	1.73952	0.012	0.003	9.6149e-08	Epithelium	Catsper4
Micu1	4.03435e-12	0.298708	0.367	0.315	9.77118e-08	Epithelium	Micu1
Amn11	4.09522e-12	0.311843	0.356	0.309	9.91863e-08	Epithelium	Amn1
Gm381931	4.22149e-12	0.683289	0.064	0.039	1.02245e-07	Epithelium	Gm38193
Prkci	4.74489e-12	0.382823	0.188	0.147	1.14921e-07	Epithelium	Prkci
Igsf1	4.78215e-12	2.01021	0.011	0.003	1.15824e-07	Epithelium	Igsf1
Zkscan2	4.78299e-12	0.891156	0.049	0.028	1.15844e-07	Epithelium	Zkscan2
Matk	4.86966e-12	1.34663	0.017	0.006	1.17943e-07	Epithelium	Matk
Kcnmb41	5.1309e-12	0.49831	0.14	0.104	1.2427e-07	Epithelium	Kcnmb4
Oma1	5.24099e-12	0.483442	0.154	0.117	1.26937e-07	Epithelium	Oma1
Veph11	5.57116e-12	0.789737	0.064	0.04	1.34933e-07	Epithelium	Veph1
Svip	5.70137e-12	1.05069	0.024	0.011	1.38087e-07	Epithelium	Svip
Aftph	5.72723e-12	0.316119	0.305	0.258	1.38713e-07	Epithelium	Aftph
Pygl1	5.86942e-12	0.951291	0.04	0.022	1.42157e-07	Epithelium	Pygl
Col12a11	6.02015e-12	0.60796	0.059	0.036	1.45808e-07	Epithelium	Col12a1
Nipsnap1	6.02756e-12	0.418005	0.165	0.126	1.45988e-07	Epithelium	Nipsnap1
Gm15927	6.17692e-12	1.30563	0.025	0.011	1.49605e-07	Epithelium	Gm15927
4930426I24Rik	6.47585e-12	1.52541	0.016	0.005	1.56845e-07	Epithelium	4930426I24Rik
Als21	6.90142e-12	0.418371	0.163	0.124	1.67152e-07	Epithelium	Als2
Gpnmb	7.34663e-12	1.60887	0.013	0.004	1.77935e-07	Epithelium	Gpnmb
Tbc1d10a	7.44817e-12	0.755205	0.05	0.029	1.80395e-07	Epithelium	Tbc1d10a
Cfap44	7.94754e-12	1.62237	0.016	0.006	1.92489e-07	Epithelium	Cfap44
5730419F03Rik1	8.95178e-12	1.76644	0.013	0.004	2.16812e-07	Epithelium	5730419F03Rik
Fto1	9.01152e-12	0.146996	0.761	0.719	2.18259e-07	Epithelium	Fto
Dusp162	9.18621e-12	0.37741	0.251	0.207	2.2249e-07	Epithelium	Dusp16
Pld3	9.55337e-12	0.621601	0.072	0.046	2.31383e-07	Epithelium	Pld3
4930458D05Rik1	1.00039e-11	2.15423	0.011	0.003	2.42293e-07	Epithelium	4930458D05Rik
Tmem63b	1.06763e-11	0.340635	0.26	0.215	2.5858e-07	Epithelium	Tmem63b
Cd442	1.19165e-11	0.954124	0.095	0.066	2.88617e-07	Epithelium	Cd44
Lrrc8b1	1.21006e-11	0.47918	0.121	0.088	2.93078e-07	Epithelium	Lrrc8b
Klk9	1.27127e-11	1.96877	0.012	0.003	3.07902e-07	Epithelium	Klk9
Inha1	1.28421e-11	1.35866	0.023	0.01	3.11036e-07	Epithelium	Inha
Fbrsl1	1.28683e-11	0.297368	0.293	0.247	3.1167e-07	Epithelium	Fbrsl1
Hs3st3a12	1.34463e-11	0.551556	0.132	0.098	3.25671e-07	Epithelium	Hs3st3a1
Fgfbp1	1.61273e-11	1.92205	0.01	0.003	3.90602e-07	Epithelium	Fgfbp1
Sugct2	1.63408e-11	0.784496	0.08	0.053	3.95774e-07	Epithelium	Sugct
Suclg2	1.7418e-11	0.221581	0.516	0.465	4.21865e-07	Epithelium	Suclg2
Tor3a1	1.78534e-11	1.2308	0.027	0.013	4.32409e-07	Epithelium	Tor3a
Ripply31	1.84206e-11	1.0758	0.021	0.009	4.46146e-07	Epithelium	Ripply3
Asah22	1.94719e-11	0.546041	0.074	0.048	4.7161e-07	Epithelium	Asah2
Grik4	1.96561e-11	0.978896	0.083	0.057	4.7607e-07	Epithelium	Grik4
Pak6	1.978e-11	1.68337	0.012	0.003	4.79073e-07	Epithelium	Pak6
2610037D02Rik	2.02881e-11	0.263317	0.472	0.423	4.91379e-07	Epithelium	2610037D02Rik
Gm36569	2.13956e-11	1.16158	0.027	0.013	5.18203e-07	Epithelium	Gm36569
Shc3	2.25717e-11	1.28876	0.019	0.008	5.46687e-07	Epithelium	Shc3
Gck	2.46089e-11	1.50069	0.014	0.005	5.96027e-07	Epithelium	Gck
Pkia1	2.50636e-11	0.372622	0.244	0.201	6.0704e-07	Epithelium	Pkia
Pou6f1	2.61229e-11	1.0362	0.034	0.017	6.32697e-07	Epithelium	Pou6f1
Phgdh	2.61834e-11	0.405198	0.132	0.097	6.34163e-07	Epithelium	Phgdh
Pea15a1	2.65027e-11	0.509806	0.114	0.082	6.41894e-07	Epithelium	Pea15a
Plekhg51	2.97326e-11	0.458511	0.125	0.091	7.20123e-07	Epithelium	Plekhg5
Tcp11l1	2.97779e-11	0.507738	0.126	0.093	7.21221e-07	Epithelium	Tcp11l1
Map4k31	3.02479e-11	0.209267	0.529	0.486	7.32605e-07	Epithelium	Map4k3
Vwa5a	3.05495e-11	0.950202	0.037	0.02	7.39909e-07	Epithelium	Vwa5a
Ints6	3.12352e-11	0.241676	0.54	0.503	7.56517e-07	Epithelium	Ints6
Dach22	3.1248e-11	0.304793	0.252	0.208	7.56828e-07	Epithelium	Dach2
Wdr17	3.16377e-11	0.768432	0.065	0.042	7.66266e-07	Epithelium	Wdr17
Eps8l1	3.20543e-11	0.926603	0.037	0.02	7.76354e-07	Epithelium	Eps8l1
Gm14636	3.28072e-11	2.08623	0.01	0.002	7.94591e-07	Epithelium	Gm14636
Gm306131	3.88954e-11	1.7952	0.021	0.009	9.42047e-07	Epithelium	Gm30613
Hbp1	4.26115e-11	0.361059	0.194	0.152	1.03205e-06	Epithelium	Hbp1
Dzank1	4.27514e-11	0.559262	0.066	0.043	1.03544e-06	Epithelium	Dzank1
Ttll71	4.42651e-11	0.823534	0.05	0.03	1.0721e-06	Epithelium	Ttll7
Trim36	4.58857e-11	0.835936	0.056	0.035	1.11135e-06	Epithelium	Trim36
Unc13c1	4.75914e-11	0.634386	0.11	0.079	1.15266e-06	Epithelium	Unc13c
Gnaz	4.81603e-11	1.32675	0.019	0.008	1.16644e-06	Epithelium	Gnaz
Ercc6l2	5.25265e-11	0.383972	0.271	0.229	1.27219e-06	Epithelium	Ercc6l2
RP23-324L6.1	5.31004e-11	2.41177	0.01	0.003	1.28609e-06	Epithelium	RP23-324L6.1
Adamts61	5.59121e-11	0.209799	0.414	0.36	1.35419e-06	Epithelium	Adamts6
Wfs1	5.63271e-11	0.900375	0.037	0.02	1.36424e-06	Epithelium	Wfs1
Tspan151	5.70539e-11	1.00651	0.047	0.027	1.38185e-06	Epithelium	Tspan15
Mansc4	5.71856e-11	1.36265	0.015	0.005	1.38503e-06	Epithelium	Mansc4
Ttll10	6.14162e-11	1.0718	0.025	0.011	1.4875e-06	Epithelium	Ttll10
Grin2b	6.42782e-11	1.18806	0.056	0.035	1.55682e-06	Epithelium	Grin2b
Rreb11	6.67452e-11	0.217356	0.394	0.345	1.61657e-06	Epithelium	Rreb1
Ccl27a	7.24614e-11	0.735845	0.046	0.027	1.75502e-06	Epithelium	Ccl27a
Foxj1	7.26825e-11	1.85984	0.012	0.004	1.76037e-06	Epithelium	Foxj1
Pqlc2	7.3873e-11	0.816784	0.04	0.023	1.7892e-06	Epithelium	Pqlc2
Atat1	8.12422e-11	0.312368	0.251	0.207	1.96769e-06	Epithelium	Atat1
Plcd3	8.65141e-11	0.978063	0.03	0.015	2.09537e-06	Epithelium	Plcd3
2900005J15Rik	9.39121e-11	1.58701	0.014	0.005	2.27455e-06	Epithelium	2900005J15Rik
Dok2	9.55687e-11	0.976986	0.033	0.018	2.31467e-06	Epithelium	Dok2
Syne4	9.66544e-11	0.93977	0.048	0.028	2.34097e-06	Epithelium	Syne4
Trim161	1.00157e-10	1.28435	0.018	0.007	2.4258e-06	Epithelium	Trim16
Cdc42se2	1.09826e-10	0.234554	0.498	0.455	2.65999e-06	Epithelium	Cdc42se2
Efcab12	1.11165e-10	0.864792	0.029	0.014	2.69242e-06	Epithelium	Efcab12
Echdc31	1.12824e-10	0.904812	0.034	0.018	2.7326e-06	Epithelium	Echdc3
Mbip	1.15689e-10	0.571388	0.189	0.153	2.802e-06	Epithelium	Mbip
Rtp4	1.17729e-10	1.93	0.01	0.003	2.8514e-06	Epithelium	Rtp4
Kctd161	1.18348e-10	1.31574	0.027	0.013	2.86638e-06	Epithelium	Kctd16
Pacs2	1.18352e-10	0.372579	0.202	0.162	2.86648e-06	Epithelium	Pacs2
Rragb1	1.19398e-10	0.485311	0.157	0.122	2.89183e-06	Epithelium	Rragb
Sec62	1.23916e-10	0.186258	0.636	0.597	3.00124e-06	Epithelium	Sec62
P4htm1	1.26069e-10	0.956014	0.035	0.019	3.05339e-06	Epithelium	P4htm
Dnah9	1.28184e-10	1.05901	0.033	0.017	3.10461e-06	Epithelium	Dnah9
Tia1	1.29456e-10	0.18209	0.621	0.578	3.13543e-06	Epithelium	Tia1
Kcnc41	1.31382e-10	1.23967	0.025	0.012	3.18208e-06	Epithelium	Kcnc4
Asah11	1.40101e-10	0.493476	0.131	0.099	3.39325e-06	Epithelium	Asah1
Tmem196	1.41575e-10	1.5286	0.022	0.01	3.42894e-06	Epithelium	Tmem196
Fam227a	1.42279e-10	0.540846	0.125	0.093	3.44599e-06	Epithelium	Fam227a
Cenpv	1.48955e-10	0.748154	0.072	0.048	3.60769e-06	Epithelium	Cenpv
H2-Q4	1.52814e-10	1.38087	0.016	0.006	3.70114e-06	Epithelium	H2-Q4
Lats22	1.54276e-10	0.332632	0.263	0.222	3.73656e-06	Epithelium	Lats2
Zfp652	1.55597e-10	0.252765	0.38	0.333	3.76855e-06	Epithelium	Zfp652
2610528J11Rik	1.60033e-10	1.42081	0.012	0.004	3.87599e-06	Epithelium	2610528J11Rik
Mgll	1.60398e-10	0.745194	0.051	0.031	3.88485e-06	Epithelium	Mgll
Mid1ip1	1.62628e-10	1.18901	0.022	0.01	3.93885e-06	Epithelium	Mid1ip1
Fzd5	1.82241e-10	1.41534	0.017	0.006	4.41388e-06	Epithelium	Fzd5
Ino80dos	1.83637e-10	0.588052	0.117	0.087	4.44769e-06	Epithelium	Ino80dos
2700033N17Rik	1.85428e-10	0.607501	0.084	0.058	4.49106e-06	Epithelium	2700033N17Rik
Maml22	1.87836e-10	0.396127	0.214	0.174	4.54939e-06	Epithelium	Maml2
Rbbp8	1.90894e-10	0.346447	0.369	0.326	4.62345e-06	Epithelium	Rbbp8
C130060K24Rik	1.91881e-10	1.386	0.02	0.008	4.64736e-06	Epithelium	C130060K24Rik
Cd551	1.97836e-10	0.905397	0.025	0.012	4.79159e-06	Epithelium	Cd55
Pla2g12a	2.00274e-10	0.739961	0.048	0.029	4.85065e-06	Epithelium	Pla2g12a
Fam184a	2.16139e-10	0.487265	0.122	0.09	5.23489e-06	Epithelium	Fam184a
Plekhn1	2.18346e-10	0.84264	0.041	0.024	5.28834e-06	Epithelium	Plekhn1
Lca5	2.18426e-10	0.341504	0.236	0.194	5.29028e-06	Epithelium	Lca5
Atxn7l1	2.23208e-10	0.25251	0.429	0.385	5.4061e-06	Epithelium	Atxn7l1
Dlg3	2.23971e-10	0.279878	0.268	0.222	5.42458e-06	Epithelium	Dlg3
Hsdl21	2.25201e-10	0.771539	0.042	0.024	5.45436e-06	Epithelium	Hsdl2
Stac1	2.29639e-10	1.55575	0.026	0.012	5.56185e-06	Epithelium	Stac
Cntfr2	2.35064e-10	0.44601	0.128	0.095	5.69325e-06	Epithelium	Cntfr
Vangl11	2.36614e-10	0.387873	0.144	0.109	5.73079e-06	Epithelium	Vangl1
Tmem1781	2.37091e-10	1.20941	0.025	0.012	5.74235e-06	Epithelium	Tmem178
Uri11	2.53296e-10	0.231824	0.482	0.438	6.13484e-06	Epithelium	Uri1
Gm44905	2.55212e-10	0.665981	0.144	0.111	6.18122e-06	Epithelium	Gm44905
Arid1b2	2.57213e-10	0.130346	0.827	0.801	6.22971e-06	Epithelium	Arid1b
Ccdc120	2.66481e-10	0.705325	0.047	0.028	6.45416e-06	Epithelium	Ccdc120
Epha21	2.67812e-10	0.865198	0.036	0.02	6.4864e-06	Epithelium	Epha2
Macrod1	2.80596e-10	0.674243	0.068	0.045	6.79604e-06	Epithelium	Macrod1
Supt20	3.20515e-10	0.170643	0.634	0.602	7.76287e-06	Epithelium	Supt20
Cpxm1	3.33304e-10	0.394317	0.193	0.156	8.07263e-06	Epithelium	Cpxm1
Fam46a1	3.50763e-10	1.28535	0.021	0.009	8.49549e-06	Epithelium	Fam46a
Ulk31	3.59027e-10	0.893745	0.04	0.023	8.69564e-06	Epithelium	Ulk3
Ssc4d	3.71163e-10	0.93483	0.021	0.01	8.98957e-06	Epithelium	Ssc4d
Grhl11	3.72571e-10	0.757103	0.026	0.013	9.02368e-06	Epithelium	Grhl1
Pnck	3.79876e-10	1.80594	0.013	0.005	9.2006e-06	Epithelium	Pnck
Plekha12	3.91157e-10	0.373711	0.216	0.177	9.47383e-06	Epithelium	Plekha1
Col8a11	4.03026e-10	1.02765	0.048	0.029	9.76128e-06	Epithelium	Col8a1
Caprin2	4.22401e-10	0.416225	0.156	0.121	1.02305e-05	Epithelium	Caprin2
Nkain31	4.26688e-10	0.434304	0.402	0.366	1.03344e-05	Epithelium	Nkain3
Odf2l1	4.26705e-10	0.312291	0.264	0.222	1.03348e-05	Epithelium	Odf2l
Pth2r	4.30877e-10	1.82213	0.02	0.009	1.04358e-05	Epithelium	Pth2r
Ttc81	4.3217e-10	0.438884	0.172	0.136	1.04672e-05	Epithelium	Ttc8
Lfng	4.33507e-10	1.00002	0.022	0.01	1.04995e-05	Epithelium	Lfng
Acsl3	4.36649e-10	0.332686	0.25	0.209	1.05756e-05	Epithelium	Acsl3
Creld11	4.38864e-10	0.871679	0.037	0.021	1.06293e-05	Epithelium	Creld1
Npepl11	4.61446e-10	0.479235	0.081	0.055	1.11762e-05	Epithelium	Npepl1
Gsta4	4.6621e-10	0.764701	0.052	0.032	1.12916e-05	Epithelium	Gsta4
Tmem229b	4.84983e-10	1.44997	0.015	0.006	1.17463e-05	Epithelium	Tmem229b
Gm11944	5.22866e-10	0.359156	0.177	0.139	1.26638e-05	Epithelium	Gm11944
Gm42212	5.27631e-10	0.627688	0.08	0.055	1.27792e-05	Epithelium	Gm4221
Gm10406	5.55818e-10	0.838932	0.042	0.025	1.34619e-05	Epithelium	Gm10406
Zfp821	5.92494e-10	0.3493	0.246	0.206	1.43502e-05	Epithelium	Zfp821
Cda	6.27406e-10	0.923837	0.054	0.034	1.51958e-05	Epithelium	Cda
Glrx	6.27987e-10	1.19551	0.025	0.012	1.52099e-05	Epithelium	Glrx
AW5549182	6.68586e-10	0.163518	0.638	0.601	1.61931e-05	Epithelium	AW554918
Shoc21	7.25682e-10	0.196771	0.586	0.552	1.7576e-05	Epithelium	Shoc2
Dtx41	7.34397e-10	0.595869	0.06	0.039	1.77871e-05	Epithelium	Dtx4
Sesn1	8.0403e-10	0.359527	0.287	0.246	1.94736e-05	Epithelium	Sesn1
Sept8	8.19814e-10	0.498671	0.126	0.095	1.98559e-05	Epithelium	Sept8
Stat5b1	8.20259e-10	0.318893	0.201	0.162	1.98667e-05	Epithelium	Stat5b
Cttn	8.64116e-10	0.278515	0.329	0.286	2.09289e-05	Epithelium	Cttn
Slc7a111	8.68729e-10	0.827148	0.054	0.034	2.10406e-05	Epithelium	Slc7a11
Mark2	8.7765e-10	0.215929	0.448	0.404	2.12567e-05	Epithelium	Mark2
Mfsd13a	9.9698e-10	0.91264	0.03	0.016	2.41469e-05	Epithelium	Mfsd13a
Gm29185	1.01446e-09	1.81662	0.011	0.004	2.45702e-05	Epithelium	Gm29185
Ext2	1.07918e-09	0.317954	0.248	0.208	2.61377e-05	Epithelium	Ext2
Dpep2	1.09663e-09	1.78801	0.01	0.003	2.65604e-05	Epithelium	Dpep2
Habp41	1.10219e-09	0.576362	0.065	0.043	2.6695e-05	Epithelium	Habp4
Jmy	1.11333e-09	0.300013	0.292	0.25	2.69648e-05	Epithelium	Jmy
Efhc2	1.14371e-09	0.856167	0.028	0.014	2.77006e-05	Epithelium	Efhc2
Zfp5322	1.16205e-09	0.170992	0.627	0.591	2.81449e-05	Epithelium	Zfp532
Rfx31	1.21444e-09	0.118792	0.808	0.768	2.94138e-05	Epithelium	Rfx3
Slc25a361	1.22327e-09	0.27695	0.353	0.311	2.96276e-05	Epithelium	Slc25a36
1700084C06Rik	1.32683e-09	0.569074	0.102	0.075	3.21358e-05	Epithelium	1700084C06Rik
Plat1	1.36291e-09	0.797272	0.052	0.032	3.30098e-05	Epithelium	Plat
Pitpnc11	1.45645e-09	0.163058	0.749	0.716	3.52752e-05	Epithelium	Pitpnc1
Vps54	1.46089e-09	0.220112	0.491	0.45	3.53828e-05	Epithelium	Vps54
Scn2a1	1.49029e-09	0.902415	0.034	0.019	3.60947e-05	Epithelium	Scn2a1
Bid	1.5806e-09	0.8506	0.044	0.027	3.8282e-05	Epithelium	Bid
Ncoa3	1.59267e-09	0.296473	0.284	0.244	3.85744e-05	Epithelium	Ncoa3
Ndrg21	1.6491e-09	1.4102	0.017	0.007	3.99411e-05	Epithelium	Ndrg2
Dlg11	1.76047e-09	0.102272	0.801	0.778	4.26387e-05	Epithelium	Dlg1
Fbxo38	1.81785e-09	0.204442	0.448	0.406	4.40282e-05	Epithelium	Fbxo38
Slc15a2	1.82768e-09	0.577633	0.116	0.087	4.42665e-05	Epithelium	Slc15a2
Enkur1	1.9357e-09	1.12672	0.022	0.01	4.68825e-05	Epithelium	Enkur
Tmem64	1.96011e-09	0.615876	0.097	0.071	4.7474e-05	Epithelium	Tmem64
Pura	1.98561e-09	0.55881	0.065	0.043	4.80915e-05	Epithelium	Pura
Gm42477	1.98575e-09	1.21209	0.025	0.012	4.80948e-05	Epithelium	Gm42477
Ddhd1	2.06917e-09	0.308823	0.218	0.18	5.01153e-05	Epithelium	Ddhd1
Zfp697	2.12062e-09	0.447587	0.217	0.182	5.13613e-05	Epithelium	Zfp697
Slc11a1	2.14702e-09	0.704457	0.038	0.022	5.20007e-05	Epithelium	Slc11a1
Ptchd4	2.32025e-09	1.09892	0.029	0.015	5.61964e-05	Epithelium	Ptchd4
Cd27	2.36658e-09	1.22179	0.02	0.009	5.73185e-05	Epithelium	Cd27
4933402J07Rik1	2.38523e-09	1.86672	0.01	0.003	5.77703e-05	Epithelium	4933402J07Rik
Apobec31	2.43918e-09	0.725925	0.034	0.019	5.9077e-05	Epithelium	Apobec3
Esrrb1	2.46255e-09	1.07658	0.022	0.011	5.96429e-05	Epithelium	Esrrb
Rbbp9	2.69346e-09	0.549687	0.095	0.069	6.52356e-05	Epithelium	Rbbp9
Sp3os	2.73e-09	0.561022	0.098	0.072	6.61205e-05	Epithelium	Sp3os
Tmem87b1	2.96764e-09	0.366556	0.208	0.172	7.18763e-05	Epithelium	Tmem87b
Cpe1	3.07728e-09	0.399785	0.199	0.164	7.45317e-05	Epithelium	Cpe
Fblim11	3.34291e-09	0.505513	0.104	0.077	8.09652e-05	Epithelium	Fblim1
Fbxo44	3.35383e-09	1.18894	0.024	0.012	8.12298e-05	Epithelium	Fbxo44
Bex4	3.54919e-09	0.417652	0.112	0.084	8.59613e-05	Epithelium	Bex4
Ppp1r26	3.54925e-09	0.898077	0.023	0.011	8.5963e-05	Epithelium	Ppp1r26
Atf7ip21	3.56685e-09	0.451281	0.117	0.088	8.6389e-05	Epithelium	Atf7ip2
Casp81	3.59922e-09	0.757487	0.046	0.028	8.71732e-05	Epithelium	Casp8
Thnsl11	3.61507e-09	0.89327	0.037	0.022	8.75569e-05	Epithelium	Thnsl1
Lonrf1	3.63844e-09	0.574338	0.097	0.071	8.8123e-05	Epithelium	Lonrf1
Ggact	3.68439e-09	0.514484	0.079	0.055	8.9236e-05	Epithelium	Ggact
Phlda11	3.88404e-09	0.434221	0.197	0.162	9.40714e-05	Epithelium	Phlda1
Arhgef18	3.88832e-09	0.331115	0.258	0.221	9.41751e-05	Epithelium	Arhgef18
Pvr1	3.90597e-09	0.648995	0.083	0.059	9.46026e-05	Epithelium	Pvr
Usp341	3.93535e-09	0.120791	0.829	0.801	9.53142e-05	Epithelium	Usp34
Clk1	3.94337e-09	0.178431	0.514	0.477	9.55083e-05	Epithelium	Clk1
Astn1	4.23739e-09	0.322825	0.169	0.135	0.00010263	Epithelium	Astn1
Rb1cc11	4.35557e-09	0.246894	0.354	0.311	0.000105492	Epithelium	Rb1cc1
Caps2	4.6829e-09	1.02344	0.027	0.014	0.00011342	Epithelium	Caps2
Arfgef12	4.72244e-09	0.201309	0.493	0.455	0.000114377	Epithelium	Arfgef1
Cldn9	5.1539e-09	1.35324	0.012	0.005	0.000124828	Epithelium	Cldn9
Cdh201	5.29298e-09	0.856533	0.025	0.013	0.000128196	Epithelium	Cdh20
Lipg	5.34528e-09	1.14847	0.015	0.006	0.000129463	Epithelium	Lipg
Lrrn41	5.65118e-09	0.764117	0.037	0.021	0.000136872	Epithelium	Lrrn4
Wdr41	6.11105e-09	0.406212	0.135	0.104	0.00014801	Epithelium	Wdr41
Ccdc181	6.17163e-09	1.02933	0.025	0.013	0.000149477	Epithelium	Ccdc181
Primpol	6.28298e-09	0.558282	0.11	0.083	0.000152174	Epithelium	Primpol
Tesk1	6.40368e-09	0.8654	0.032	0.018	0.000155097	Epithelium	Tesk1
Tspan33	6.60185e-09	0.499857	0.038	0.022	0.000159897	Epithelium	Tspan33
Cuedc11	6.71224e-09	0.285757	0.328	0.29	0.00016257	Epithelium	Cuedc1
Lemd31	6.76548e-09	0.227289	0.315	0.272	0.00016386	Epithelium	Lemd3
Tmtc4	7.35364e-09	0.343877	0.204	0.168	0.000178105	Epithelium	Tmtc4
Gm435701	7.73373e-09	1.25154	0.019	0.009	0.000187311	Epithelium	Gm43570
Kcnh5	7.94719e-09	1.08408	0.016	0.007	0.000192481	Epithelium	Kcnh5
Mei41	7.95197e-09	0.756951	0.053	0.035	0.000192597	Epithelium	Mei4
Ctf1	8.2858e-09	0.830169	0.032	0.018	0.000200682	Epithelium	Ctf1
Gpr137c	8.63553e-09	0.340143	0.164	0.131	0.000209153	Epithelium	Gpr137c
Tmem266	8.72387e-09	0.842447	0.039	0.023	0.000211292	Epithelium	Tmem266
Azin2	8.74007e-09	0.8215	0.04	0.024	0.000211684	Epithelium	Azin2
Pak3	9.1955e-09	0.659985	0.076	0.054	0.000222715	Epithelium	Pak3
Endod11	9.23884e-09	0.977966	0.026	0.014	0.000223765	Epithelium	Endod1
RP24-247M18.4	9.34928e-09	1.03482	0.023	0.012	0.00022644	Epithelium	RP24-247M18.4
Ccdc6	9.36444e-09	0.304721	0.246	0.208	0.000226807	Epithelium	Ccdc6
Zfyve12	9.61079e-09	0.351953	0.18	0.146	0.000232773	Epithelium	Zfyve1
Zfp651	9.64314e-09	0.646311	0.058	0.039	0.000233557	Epithelium	Zfp651
Dll11	1.0032e-08	1.17653	0.019	0.009	0.000242975	Epithelium	Dll1
Sall2	1.01595e-08	0.698203	0.065	0.044	0.000246064	Epithelium	Sall2
Plcd1	1.05187e-08	0.814319	0.036	0.021	0.000254764	Epithelium	Plcd1
Sgms12	1.06302e-08	0.136576	0.566	0.524	0.000257463	Epithelium	Sgms1
Gstt2	1.07421e-08	1.20916	0.023	0.011	0.000260173	Epithelium	Gstt2
Trove2	1.07523e-08	0.417239	0.14	0.109	0.000260421	Epithelium	Trove2
Palm21	1.07534e-08	1.54391	0.022	0.011	0.000260448	Epithelium	Palm2
Reep31	1.07617e-08	0.295398	0.308	0.27	0.000260649	Epithelium	Reep3
Cdk171	1.08784e-08	0.151223	0.407	0.363	0.000263474	Epithelium	Cdk17
4930427A07Rik	1.09766e-08	0.635715	0.061	0.041	0.000265854	Epithelium	4930427A07Rik
Mb	1.22848e-08	1.55166	0.01	0.003	0.000297538	Epithelium	Mb
Nabp11	1.2679e-08	0.515099	0.067	0.046	0.000307086	Epithelium	Nabp1
Eldr1	1.31924e-08	0.483065	0.126	0.097	0.000319521	Epithelium	Eldr
Shank11	1.34751e-08	1.11896	0.021	0.01	0.000326367	Epithelium	Shank1
Prmt21	1.39638e-08	0.528379	0.085	0.062	0.000338203	Epithelium	Prmt2
Mbtd1	1.4733e-08	0.135635	0.698	0.673	0.000356834	Epithelium	Mbtd1
Cyba1	1.50924e-08	0.527798	0.078	0.055	0.000365538	Epithelium	Cyba
Pdzk1	1.53598e-08	1.39837	0.01	0.004	0.000372013	Epithelium	Pdzk1
Ipcef1	1.54631e-08	1.06598	0.016	0.007	0.000374516	Epithelium	Ipcef1
Gm10974	1.55959e-08	1.18219	0.016	0.007	0.000377732	Epithelium	Gm10974
Gnai21	1.67349e-08	0.275281	0.214	0.179	0.00040532	Epithelium	Gnai2
Abcd31	1.73245e-08	0.328031	0.242	0.206	0.000419599	Epithelium	Abcd3
Bcr	1.74486e-08	0.246263	0.338	0.297	0.000422606	Epithelium	Bcr
Scamp2	1.77647e-08	0.391168	0.124	0.096	0.000430262	Epithelium	Scamp2
Tfdp2	1.78654e-08	0.187815	0.509	0.474	0.0004327	Epithelium	Tfdp2
Mgst1	1.80184e-08	0.843874	0.035	0.021	0.000436406	Epithelium	Mgst1
3110002H16Rik1	1.82536e-08	0.53443	0.074	0.052	0.000442101	Epithelium	3110002H16Rik
Lmntd2	1.82939e-08	0.993758	0.028	0.015	0.000443078	Epithelium	Lmntd2
Fam19a1	1.88145e-08	0.431477	0.069	0.048	0.000455687	Epithelium	Fam19a1
Zfhx21	1.90591e-08	0.425047	0.103	0.077	0.000461613	Epithelium	Zfhx2
5430405H02Rik	1.97451e-08	0.247376	0.296	0.256	0.000478226	Epithelium	5430405H02Rik
Aass	2.05621e-08	0.81054	0.026	0.014	0.000498014	Epithelium	Aass
Gm1123	2.06106e-08	1.61162	0.015	0.006	0.000499188	Epithelium	Gm1123
B4galt4	2.11956e-08	0.713148	0.044	0.028	0.000513357	Epithelium	B4galt4
Adgrb21	2.14438e-08	0.925635	0.028	0.016	0.00051937	Epithelium	Adgrb2
Tnfaip31	2.18313e-08	1.30099	0.015	0.006	0.000528754	Epithelium	Tnfaip3
Tiam11	2.19781e-08	0.232883	0.352	0.311	0.000532311	Epithelium	Tiam1
Arrdc4	2.22597e-08	0.869428	0.031	0.017	0.000539131	Epithelium	Arrdc4
Fgf20	2.23803e-08	0.874384	0.022	0.011	0.000542052	Epithelium	Fgf20
Gm4890	2.32121e-08	0.419165	0.162	0.131	0.000562198	Epithelium	Gm4890
Ckb1	2.50502e-08	0.590369	0.056	0.037	0.000606716	Epithelium	Ckb
Gm268311	2.5327e-08	0.913007	0.024	0.012	0.000613421	Epithelium	Gm26831
Jmjd1c1	2.56004e-08	0.134464	0.749	0.73	0.000620041	Epithelium	Jmjd1c
Heph1	2.62473e-08	0.269499	0.219	0.183	0.000635709	Epithelium	Heph
Nbl1	2.65004e-08	1.45012	0.016	0.007	0.00064184	Epithelium	Nbl1
Usp321	2.65213e-08	0.212922	0.421	0.382	0.000642345	Epithelium	Usp32
Xpo71	2.68702e-08	0.115672	0.74	0.696	0.000650797	Epithelium	Xpo7
Poli	2.76488e-08	0.545542	0.077	0.055	0.000669653	Epithelium	Poli
Cep162	2.77977e-08	0.249697	0.35	0.31	0.000673262	Epithelium	Cep162
Mgat4a	2.79706e-08	0.16192	0.173	0.139	0.000677448	Epithelium	Mgat4a
Dusp51	2.87194e-08	0.789181	0.036	0.022	0.000695583	Epithelium	Dusp5
Pwwp2b	3.03599e-08	0.832319	0.023	0.012	0.000735318	Epithelium	Pwwp2b
Iqsec21	3.10907e-08	0.494109	0.086	0.063	0.000753017	Epithelium	Iqsec2
Dlgap2	3.3914e-08	0.997408	0.048	0.031	0.000821397	Epithelium	Dlgap2
Sez6l	3.5895e-08	1.24656	0.02	0.01	0.000869377	Epithelium	Sez6l
Bmpr1a1	3.59067e-08	0.132227	0.673	0.635	0.00086966	Epithelium	Bmpr1a
Plekhm1	3.76767e-08	0.438378	0.093	0.068	0.000912529	Epithelium	Plekhm1
Uvrag1	4.05582e-08	0.21592	0.422	0.382	0.00098232	Epithelium	Uvrag
C1galt11	4.1338e-08	0.391827	0.113	0.086	0.00100121	Epithelium	C1galt1
Itgb4	4.20619e-08	0.927345	0.023	0.012	0.00101874	Epithelium	Itgb4
Lclat11	4.26856e-08	0.25741	0.362	0.325	0.00103384	Epithelium	Lclat1
Mtmr11	4.3096e-08	1.32669	0.015	0.006	0.00104379	Epithelium	Mtmr11
Prkcd	4.35494e-08	0.44913	0.103	0.077	0.00105477	Epithelium	Prkcd
Armc10	4.81006e-08	0.422119	0.124	0.096	0.001165	Epithelium	Armc10
Garnl31	5.08562e-08	0.420155	0.132	0.103	0.00123174	Epithelium	Garnl3
Dcbld11	5.08841e-08	0.238065	0.298	0.26	0.00123241	Epithelium	Dcbld1
Prox11	5.64601e-08	0.120048	0.156	0.123	0.00136746	Epithelium	Prox1
Tmem1651	5.72177e-08	0.228882	0.312	0.274	0.00138581	Epithelium	Tmem165
Fcho1	5.94148e-08	1.41997	0.01	0.004	0.00143903	Epithelium	Fcho1
Kcnk5	6.12067e-08	0.436803	0.083	0.06	0.00148243	Epithelium	Kcnk5
Stc2	6.15623e-08	1.16925	0.023	0.012	0.00149104	Epithelium	Stc2
Acrbp	6.25507e-08	0.513795	0.093	0.069	0.00151498	Epithelium	Acrbp
Kyat1	6.35579e-08	0.457855	0.093	0.069	0.00153937	Epithelium	Kyat1
Adgrg1	6.60415e-08	0.809371	0.021	0.011	0.00159952	Epithelium	Adgrg1
Rps6ka22	6.83139e-08	0.219561	0.33	0.292	0.00165456	Epithelium	Rps6ka2
Arhgef33	6.94319e-08	1.11617	0.017	0.008	0.00168164	Epithelium	Arhgef33
Clcn2	6.9519e-08	0.500753	0.085	0.062	0.00168375	Epithelium	Clcn2
Hdac92	7.19109e-08	0.248727	0.327	0.289	0.00174168	Epithelium	Hdac9
Ttc7	7.24006e-08	0.945906	0.035	0.021	0.00175354	Epithelium	Ttc7
Bmt21	7.28506e-08	0.228314	0.298	0.259	0.00176444	Epithelium	Bmt2
Prkcq1	7.68234e-08	0.962382	0.019	0.009	0.00186066	Epithelium	Prkcq
Slc31a1	7.77911e-08	0.40863	0.143	0.114	0.0018841	Epithelium	Slc31a1
Xkr62	7.83223e-08	0.249104	0.326	0.289	0.00189697	Epithelium	Xkr6
Tbl1x	7.96456e-08	0.124579	0.792	0.771	0.00192902	Epithelium	Tbl1x
Gm271511	8.02925e-08	1.07931	0.022	0.011	0.00194468	Epithelium	Gm27151
Col2a11	8.16077e-08	0.130285	0.446	0.401	0.00197654	Epithelium	Col2a1
Ankmy2	8.35172e-08	0.465483	0.096	0.072	0.00202279	Epithelium	Ankmy2
Hapln32	8.41419e-08	1.04887	0.025	0.014	0.00203792	Epithelium	Hapln3
Speg1	8.66196e-08	0.332588	0.146	0.116	0.00209793	Epithelium	Speg
Barx2	8.99334e-08	1.03294	0.035	0.021	0.00217819	Epithelium	Barx2
Pla2g7	9.2153e-08	0.373573	0.083	0.061	0.00223195	Epithelium	Pla2g7
C77080	9.45093e-08	0.249472	0.072	0.051	0.00228901	Epithelium	C77080
Zfp9511	9.50987e-08	0.541557	0.099	0.075	0.00230329	Epithelium	Zfp951
Il17d	9.60043e-08	1.19686	0.013	0.005	0.00232522	Epithelium	Il17d
Fcho21	1.01702e-07	0.146387	0.613	0.58	0.00246323	Epithelium	Fcho2
Erc11	1.02117e-07	0.162714	0.638	0.614	0.00247328	Epithelium	Erc1
Phf81	1.04224e-07	0.360426	0.196	0.165	0.00252432	Epithelium	Phf8
Cpeb32	1.0542e-07	0.332468	0.13	0.102	0.00255327	Epithelium	Cpeb3
Gprc5a1	1.0604e-07	1.10808	0.016	0.007	0.00256829	Epithelium	Gprc5a
Hist1h2bc	1.06123e-07	0.416071	0.119	0.093	0.00257029	Epithelium	Hist1h2bc
Sept41	1.072e-07	0.812263	0.021	0.011	0.00259639	Epithelium	Sept4
Ankrd441	1.09142e-07	0.361597	0.459	0.434	0.00264341	Epithelium	Ankrd44
Neurog2	1.10973e-07	0.91701	0.019	0.009	0.00268777	Epithelium	Neurog2
Cyp4f17	1.11011e-07	0.702414	0.049	0.032	0.00268869	Epithelium	Cyp4f17
Rassf7	1.15293e-07	0.837023	0.03	0.017	0.0027924	Epithelium	Rassf7
Dscaml1	1.15971e-07	0.661407	0.039	0.024	0.00280882	Epithelium	Dscaml1
Spef2	1.17476e-07	1.22835	0.021	0.011	0.00284528	Epithelium	Spef2
Ass1	1.20118e-07	0.936346	0.018	0.009	0.00290925	Epithelium	Ass1
Cdc42ep3	1.20982e-07	0.563441	0.073	0.053	0.00293019	Epithelium	Cdc42ep3
Insig2	1.21095e-07	0.367117	0.135	0.107	0.00293292	Epithelium	Insig2
Eaf2	1.24031e-07	0.62103	0.055	0.037	0.00300403	Epithelium	Eaf2
Aldh5a1	1.25762e-07	0.746952	0.033	0.019	0.00304596	Epithelium	Aldh5a1
Akap8l	1.26201e-07	0.234008	0.313	0.278	0.0030566	Epithelium	Akap8l
Smim22	1.30168e-07	1.15376	0.014	0.006	0.00315267	Epithelium	Smim22
Kiz	1.30277e-07	0.296541	0.277	0.242	0.00315531	Epithelium	Kiz
Rnase4	1.32623e-07	1.24531	0.013	0.005	0.00321213	Epithelium	Rnase4
Tmem9	1.32859e-07	0.312395	0.216	0.183	0.00321785	Epithelium	Tmem9
1810062G17Rik1	1.37263e-07	1.10733	0.014	0.006	0.00332452	Epithelium	1810062G17Rik
Panx21	1.39533e-07	1.76227	0.01	0.004	0.00337949	Epithelium	Panx2
Slc44a21	1.40546e-07	0.355567	0.155	0.125	0.00340403	Epithelium	Slc44a2
Trim251	1.41275e-07	0.760671	0.023	0.012	0.00342168	Epithelium	Trim25
3830406C13Rik	1.42901e-07	0.414676	0.122	0.096	0.00346107	Epithelium	3830406C13Rik
Arid4b	1.45014e-07	0.101307	0.794	0.77	0.00351223	Epithelium	Arid4b
Fat1	1.45354e-07	0.176927	0.463	0.424	0.00352048	Epithelium	Fat1
Mme1	1.46853e-07	0.150787	0.129	0.1	0.00355677	Epithelium	Mme
Tnip21	1.49154e-07	0.910234	0.018	0.008	0.0036125	Epithelium	Tnip2
Nudt12	1.50458e-07	0.515555	0.062	0.044	0.0036441	Epithelium	Nudt12
Ulk41	1.51825e-07	0.399602	0.166	0.137	0.0036772	Epithelium	Ulk4
Spryd31	1.54137e-07	0.527842	0.064	0.045	0.00373321	Epithelium	Spryd3
D930020B18Rik	1.56063e-07	1.59757	0.011	0.004	0.00377985	Epithelium	D930020B18Rik
4933439K11Rik	1.57945e-07	1.03708	0.016	0.007	0.00382543	Epithelium	4933439K11Rik
Zfp54	1.63553e-07	0.744387	0.034	0.02	0.00396125	Epithelium	Zfp54
Gm20539	1.63984e-07	1.21675	0.015	0.007	0.00397168	Epithelium	Gm20539
Tbc1d30	1.67492e-07	0.805997	0.017	0.008	0.00405665	Epithelium	Tbc1d30
Ccdc1911	1.67978e-07	0.237014	0.355	0.319	0.00406844	Epithelium	Ccdc191
Kcnip4	1.68351e-07	1.92641	0.05	0.033	0.00407745	Epithelium	Kcnip4
C030005K06Rik	1.75194e-07	0.980499	0.024	0.013	0.0042432	Epithelium	C030005K06Rik
B3gntl1	1.80667e-07	0.403575	0.133	0.106	0.00437576	Epithelium	B3gntl1
Nrep1	1.83203e-07	0.277777	0.245	0.211	0.00443718	Epithelium	Nrep
Gm430951	1.86152e-07	1.11923	0.018	0.009	0.0045086	Epithelium	Gm43095
Aco1	1.88049e-07	0.383816	0.152	0.124	0.00455455	Epithelium	Aco1
Etfa1	1.97493e-07	0.238765	0.22	0.185	0.00478328	Epithelium	Etfa
D430019H16Rik	1.98952e-07	0.594958	0.051	0.034	0.00481861	Epithelium	D430019H16Rik
Lmbrd1	1.99808e-07	0.251505	0.222	0.188	0.00483935	Epithelium	Lmbrd1
Slc16a121	2.08179e-07	0.617895	0.03	0.017	0.0050421	Epithelium	Slc16a12
Phlda2	2.0939e-07	1.02188	0.03	0.018	0.00507143	Epithelium	Phlda2
Ralbp1	2.1538e-07	0.262431	0.216	0.182	0.0052165	Epithelium	Ralbp1
Ccdc34	2.1846e-07	0.220103	0.409	0.373	0.00529111	Epithelium	Ccdc34
Chrd	2.21004e-07	0.963303	0.017	0.008	0.00535273	Epithelium	Chrd
Tmem184b2	2.23621e-07	0.382338	0.116	0.091	0.00541611	Epithelium	Tmem184b
Lrrc91	2.26088e-07	1.03602	0.024	0.013	0.00547586	Epithelium	Lrrc9
1700019D03Rik1	2.30836e-07	0.935289	0.021	0.011	0.00559086	Epithelium	1700019D03Rik
Efs	2.38707e-07	0.406498	0.097	0.074	0.00578148	Epithelium	Efs
Zcchc21	2.45196e-07	0.479122	0.104	0.08	0.00593865	Epithelium	Zcchc2
Mcee	2.4967e-07	0.522123	0.07	0.05	0.006047	Epithelium	Mcee
Patz1	2.528e-07	0.282079	0.281	0.247	0.00612281	Epithelium	Patz1
Dhx571	2.53065e-07	0.278919	0.288	0.255	0.00612924	Epithelium	Dhx57
Psen2	2.61326e-07	0.722937	0.047	0.031	0.00632932	Epithelium	Psen2
Echdc2	2.6196e-07	0.599829	0.057	0.039	0.00634466	Epithelium	Echdc2
Atp7b	2.65407e-07	0.863824	0.029	0.017	0.00642817	Epithelium	Atp7b
Serpinb6a1	2.68253e-07	0.275184	0.184	0.152	0.00649708	Epithelium	Serpinb6a
Acadl2	2.70126e-07	0.493355	0.059	0.041	0.00654246	Epithelium	Acadl
Dact2	2.71838e-07	1.03133	0.011	0.004	0.00658391	Epithelium	Dact2
Il9r	2.74608e-07	1.44907	0.012	0.005	0.00665101	Epithelium	Il9r
Fchsd1	2.75206e-07	1.16142	0.016	0.007	0.00666549	Epithelium	Fchsd1
Ears2	2.75216e-07	0.495991	0.098	0.075	0.00666572	Epithelium	Ears2
Dtx3l1	2.79084e-07	1.18164	0.013	0.005	0.00675941	Epithelium	Dtx3l
Hivep31	2.84041e-07	1.56967	0.039	0.025	0.00687946	Epithelium	Hivep3
Mapk14	2.8478e-07	0.161287	0.468	0.431	0.00689738	Epithelium	Mapk14
Zc3h7b	2.84856e-07	0.274309	0.261	0.226	0.00689921	Epithelium	Zc3h7b
Ccdc28a	2.87258e-07	0.594922	0.045	0.029	0.00695738	Epithelium	Ccdc28a
Lpcat3	2.88671e-07	0.326424	0.161	0.132	0.00699162	Epithelium	Lpcat3
Usp111	2.93678e-07	0.318662	0.184	0.153	0.00711288	Epithelium	Usp11
Mgea5	2.93895e-07	0.197115	0.45	0.419	0.00711815	Epithelium	Mgea5
Gm43415	3.16412e-07	0.802502	0.033	0.02	0.00766351	Epithelium	Gm43415
Snx91	3.18299e-07	0.142331	0.324	0.284	0.0077092	Epithelium	Snx9
Unc5cl	3.31135e-07	1.60005	0.01	0.004	0.00802008	Epithelium	Unc5cl
Ankrd6	3.35164e-07	0.31821	0.199	0.169	0.00811766	Epithelium	Ankrd6
Gm14963	3.38097e-07	0.644	0.055	0.038	0.0081887	Epithelium	Gm14963
Hhex1	3.38456e-07	1.24777	0.017	0.008	0.0081974	Epithelium	Hhex
Tert	3.38611e-07	0.454683	0.094	0.071	0.00820115	Epithelium	Tert
Slc37a11	3.54298e-07	0.792944	0.029	0.017	0.00858109	Epithelium	Slc37a1
Spata24	3.57182e-07	0.297302	0.171	0.141	0.00865096	Epithelium	Spata24
Hsdl1	3.61064e-07	0.647257	0.041	0.026	0.00874496	Epithelium	Hsdl1
Tmprss5	3.64419e-07	0.797452	0.031	0.019	0.00882623	Epithelium	Tmprss5
Top3b	3.68049e-07	0.291125	0.216	0.183	0.00891414	Epithelium	Top3b
Dusp22	3.75466e-07	0.566706	0.06	0.042	0.00909379	Epithelium	Dusp22
Dnal1	3.81732e-07	0.457103	0.116	0.091	0.00924555	Epithelium	Dnal1
Rgs20	3.83416e-07	0.770198	0.043	0.028	0.00928634	Epithelium	Rgs20
Hs2st1	3.91922e-07	0.235588	0.53	0.502	0.00949235	Epithelium	Hs2st1
Rars2	3.93863e-07	0.220917	0.355	0.321	0.00953936	Epithelium	Rars2
Bag4	3.94539e-07	0.319833	0.149	0.121	0.00955574	Epithelium	Bag4
Myrfl	3.96717e-07	1.06547	0.015	0.007	0.00960849	Epithelium	Myrfl
Cracr2b1	4.08981e-07	1.13487	0.011	0.005	0.00990552	Epithelium	Cracr2b
Spock2	4.4515e-07	0.793853	0.032	0.019	0.0107815	Epithelium	Spock2
Letm21	4.48673e-07	0.600881	0.065	0.046	0.0108669	Epithelium	Letm2
Ofcc11	4.53246e-07	0.609373	0.058	0.041	0.0109776	Epithelium	Ofcc1
Kdm7a	4.5951e-07	0.291363	0.305	0.272	0.0111293	Epithelium	Kdm7a
Mlxipl	4.59841e-07	0.871345	0.023	0.013	0.0111373	Epithelium	Mlxipl
Tmem26	4.71182e-07	1.11559	0.022	0.012	0.011412	Epithelium	Tmem26
Mapk8ip1	4.77372e-07	0.524504	0.069	0.049	0.0115619	Epithelium	Mapk8ip1
Usp44	5.00998e-07	0.815056	0.037	0.024	0.0121342	Epithelium	Usp44
Zpbp	5.12062e-07	0.633161	0.041	0.027	0.0124021	Epithelium	Zpbp
A230072E10Rik	5.1994e-07	1.29569	0.015	0.007	0.0125929	Epithelium	A230072E10Rik
Nup931	5.38897e-07	0.217666	0.364	0.331	0.0130521	Epithelium	Nup93
2010300C02Rik	5.43055e-07	0.777784	0.025	0.014	0.0131528	Epithelium	2010300C02Rik
Cdon1	5.45769e-07	0.273397	0.411	0.379	0.0132185	Epithelium	Cdon
Cab39	5.47137e-07	0.227653	0.43	0.397	0.0132517	Epithelium	Cab39
Calcoco1	5.91127e-07	0.446493	0.066	0.047	0.0143171	Epithelium	Calcoco1
Gm21814	5.93213e-07	0.633868	0.044	0.029	0.0143676	Epithelium	Gm21814
Rgmb1	5.97978e-07	0.393691	0.142	0.116	0.014483	Epithelium	Rgmb
Cplx2	5.99548e-07	0.904303	0.026	0.015	0.0145211	Epithelium	Cplx2
Arf3	6.87775e-07	0.260405	0.206	0.175	0.0166579	Epithelium	Arf3
Ctgf1	6.8987e-07	0.682438	0.049	0.033	0.0167086	Epithelium	Ctgf
Trim31	6.98178e-07	0.518252	0.099	0.077	0.0169099	Epithelium	Trim3
4930513D17Rik	7.04754e-07	1.41016	0.01	0.004	0.0170692	Epithelium	4930513D17Rik
Sdc4	7.34498e-07	0.704048	0.032	0.02	0.0177896	Epithelium	Sdc4
Fdft11	7.41039e-07	0.36241	0.201	0.172	0.017948	Epithelium	Fdft1
Flot2	7.59724e-07	0.294193	0.144	0.116	0.0184005	Epithelium	Flot2
Lrrc56	7.96502e-07	0.692755	0.038	0.024	0.0192913	Epithelium	Lrrc56
Peli21	7.9868e-07	0.153387	0.44	0.402	0.019344	Epithelium	Peli2
Alg61	8.142e-07	0.24859	0.244	0.211	0.0197199	Epithelium	Alg6
Iqch	8.21048e-07	0.647034	0.033	0.02	0.0198858	Epithelium	Iqch
Plekhh21	8.4513e-07	0.255299	0.273	0.24	0.020469	Epithelium	Plekhh2
Zfp462	8.52817e-07	0.108825	0.882	0.865	0.0206552	Epithelium	Zfp462
Fech1	8.60097e-07	0.138744	0.104	0.08	0.0208315	Epithelium	Fech
Acss1	8.77225e-07	0.786772	0.039	0.026	0.0212464	Epithelium	Acss1
Satb1	8.83626e-07	0.28318	0.236	0.204	0.0214014	Epithelium	Satb1
Crnde1	8.86431e-07	0.469075	0.095	0.073	0.0214693	Epithelium	Crnde
2010315B03Rik	9.08379e-07	0.640017	0.06	0.043	0.0220009	Epithelium	2010315B03Rik
Mccc2	9.23283e-07	0.323502	0.199	0.169	0.0223619	Epithelium	Mccc2
Gca1	9.28282e-07	1.11114	0.018	0.009	0.022483	Epithelium	Gca
Vamp1	9.3472e-07	0.733435	0.035	0.022	0.0226389	Epithelium	Vamp1
Aldh7a1	9.65864e-07	0.367799	0.178	0.149	0.0233932	Epithelium	Aldh7a1
Cbx7	1.02381e-06	0.615551	0.042	0.028	0.0247968	Epithelium	Cbx7
Src	1.04645e-06	0.414814	0.098	0.075	0.0253451	Epithelium	Src
A830080D01Rik	1.05711e-06	0.221995	0.305	0.271	0.0256032	Epithelium	A830080D01Rik
Vwa8	1.05907e-06	0.25605	0.308	0.276	0.0256506	Epithelium	Vwa8
Larp1b1	1.07099e-06	0.418634	0.061	0.043	0.0259393	Epithelium	Larp1b
Stap21	1.07291e-06	0.952468	0.02	0.011	0.0259859	Epithelium	Stap2
Plcl12	1.0771e-06	0.986183	0.176	0.151	0.0260873	Epithelium	Plcl1
Rps6kb1	1.08091e-06	0.157279	0.471	0.437	0.0261797	Epithelium	Rps6kb1
Slc22a22	1.1024e-06	1.29244	0.012	0.005	0.0267001	Epithelium	Slc22a22
Gm17690	1.10425e-06	0.647623	0.043	0.029	0.0267448	Epithelium	Gm17690
Cfap69	1.10611e-06	0.659385	0.044	0.029	0.0267901	Epithelium	Cfap69
Ccdc85c1	1.11634e-06	0.416259	0.117	0.093	0.0270378	Epithelium	Ccdc85c
Six4	1.14082e-06	0.355062	0.132	0.106	0.0276306	Epithelium	Six4
Slc2a14	1.14954e-06	0.190714	0.307	0.271	0.0278417	Epithelium	Slc2a1
Klk8	1.15079e-06	0.711729	0.043	0.028	0.0278722	Epithelium	Klk8
Kalrn1	1.24386e-06	0.192888	0.828	0.825	0.0301262	Epithelium	Kalrn
Wwtr12	1.25479e-06	0.161353	0.289	0.253	0.0303911	Epithelium	Wwtr1
B230354K17Rik	1.27536e-06	0.409975	0.104	0.081	0.0308893	Epithelium	B230354K17Rik
Med13	1.28613e-06	0.157267	0.603	0.573	0.0311501	Epithelium	Med13
Cntn4	1.29317e-06	1.01809	0.055	0.039	0.0313205	Epithelium	Cntn4
Mybl11	1.29973e-06	0.407988	0.1	0.078	0.0314794	Epithelium	Mybl1
Ptch21	1.32514e-06	0.537431	0.059	0.042	0.0320948	Epithelium	Ptch2
Uhrf1bp1l1	1.3369e-06	0.181784	0.377	0.343	0.0323798	Epithelium	Uhrf1bp1l
Lysmd31	1.35311e-06	0.532021	0.055	0.038	0.0327723	Epithelium	Lysmd3
Ttc25	1.39213e-06	1.39458	0.013	0.006	0.0337174	Epithelium	Ttc25
Mau2	1.41434e-06	0.24062	0.279	0.247	0.0342554	Epithelium	Mau2
Atp13a3	1.44193e-06	0.139242	0.435	0.399	0.0349235	Epithelium	Atp13a3
Tamm41	1.47817e-06	0.383569	0.146	0.12	0.0358013	Epithelium	Tamm41
Tmem260	1.48762e-06	0.296498	0.213	0.184	0.0360301	Epithelium	Tmem260
Spata17	1.55886e-06	0.714609	0.048	0.033	0.0377557	Epithelium	Spata17
Mnat1	1.57557e-06	0.145761	0.613	0.586	0.0381603	Epithelium	Mnat1
4932443L11Rik	1.58002e-06	1.17677	0.015	0.008	0.0382682	Epithelium	4932443L11Rik
Pigv	1.60822e-06	0.741701	0.048	0.033	0.0389512	Epithelium	Pigv
Lcor	1.66167e-06	0.143422	0.618	0.589	0.0402456	Epithelium	Lcor
Gramd42	1.66332e-06	0.32091	0.187	0.158	0.0402856	Epithelium	Gramd4
Arsb	1.66744e-06	0.4389	0.087	0.067	0.0403853	Epithelium	Arsb
Spo11	1.67324e-06	1.33937	0.012	0.005	0.0405258	Epithelium	Spo11
Abhd11	1.69362e-06	0.608643	0.048	0.033	0.0410195	Epithelium	Abhd11
Cryl1	1.75161e-06	0.399682	0.082	0.062	0.042424	Epithelium	Cryl1
Gm26648	1.75446e-06	0.826785	0.023	0.013	0.0424929	Epithelium	Gm26648
D7Ertd443e	1.7618e-06	1.0863	0.011	0.005	0.0426709	Epithelium	D7Ertd443e
Obsl11	1.81833e-06	0.294422	0.187	0.158	0.0440399	Epithelium	Obsl1
Rgs9	1.8428e-06	0.959342	0.019	0.01	0.0446326	Epithelium	Rgs9
Siae	1.84989e-06	1.0069	0.018	0.01	0.0448043	Epithelium	Siae
Camk1g	1.85564e-06	0.91709	0.023	0.013	0.0449437	Epithelium	Camk1g
Mcu1	1.89477e-06	0.261623	0.322	0.292	0.0458913	Epithelium	Mcu
Scml21	1.94638e-06	0.626733	0.048	0.033	0.0471413	Epithelium	Scml2
Cfap70	1.99938e-06	1.21391	0.015	0.008	0.048425	Epithelium	Cfap70
Abcd1	2.09904e-06	0.808358	0.018	0.01	0.0508388	Epithelium	Abcd1
Trpv4	2.1994e-06	1.03258	0.014	0.007	0.0532694	Epithelium	Trpv4
Klf101	2.20633e-06	0.172061	0.187	0.157	0.0534374	Epithelium	Klf10
Rpgr	2.31224e-06	0.334174	0.174	0.147	0.0560025	Epithelium	Rpgr
Pcnx21	2.31961e-06	1.68928	0.01	0.004	0.056181	Epithelium	Pcnx2
Rnls1	2.37623e-06	0.570752	0.051	0.036	0.0575523	Epithelium	Rnls
Isoc1	2.38778e-06	0.495674	0.071	0.053	0.057832	Epithelium	Isoc1
Oprl11	2.45498e-06	1.29401	0.011	0.005	0.0594596	Epithelium	Oprl1
Tex264	2.5521e-06	0.505278	0.062	0.045	0.0618119	Epithelium	Tex264
Jak21	2.58744e-06	0.358481	0.135	0.111	0.0626678	Epithelium	Jak2
Glb1l2	2.60065e-06	0.776546	0.027	0.016	0.0629877	Epithelium	Glb1l2
AU041133	2.63333e-06	0.368702	0.106	0.084	0.0637792	Epithelium	AU041133
Wisp12	2.71428e-06	0.820188	0.026	0.016	0.0657398	Epithelium	Wisp1
Plp21	2.71849e-06	0.640865	0.028	0.017	0.0658419	Epithelium	Plp2
Mycbpap	2.7702e-06	0.852288	0.027	0.016	0.0670944	Epithelium	Mycbpap
C2cd51	2.83309e-06	0.164906	0.421	0.389	0.0686174	Epithelium	C2cd5
Clcn3	2.8668e-06	0.174998	0.359	0.325	0.0694338	Epithelium	Clcn3
Smg62	2.91241e-06	0.10351	0.773	0.748	0.0705386	Epithelium	Smg6
Rara1	3.02321e-06	0.289846	0.151	0.125	0.0732222	Epithelium	Rara
Lyplal1	3.05126e-06	0.422597	0.076	0.057	0.0739015	Epithelium	Lyplal1
Ndfip21	3.05436e-06	0.237158	0.25	0.219	0.0739765	Epithelium	Ndfip2
Hnmt	3.08782e-06	1.0488	0.014	0.007	0.0747871	Epithelium	Hnmt
Ptges	3.15686e-06	1.00496	0.018	0.01	0.0764592	Epithelium	Ptges
Ppp1r12b1	3.25503e-06	0.207738	0.341	0.307	0.0788368	Epithelium	Ppp1r12b
Zfp523	3.337e-06	0.27388	0.124	0.1	0.0808222	Epithelium	Zfp523
Myo7a1	3.38519e-06	0.672116	0.035	0.023	0.0819892	Epithelium	Myo7a
Nr2c21	3.412e-06	0.162143	0.486	0.457	0.0826387	Epithelium	Nr2c2
Gm269081	3.44237e-06	1.32358	0.011	0.005	0.0833741	Epithelium	Gm26908
Arhgap22	3.44381e-06	0.685391	0.027	0.017	0.0834091	Epithelium	Arhgap22
St6galnac2	3.45703e-06	0.758746	0.016	0.008	0.0837292	Epithelium	St6galnac2
Lrrc4c	3.51209e-06	1.01676	0.043	0.029	0.0850628	Epithelium	Lrrc4c
Tmem62	3.55395e-06	1.0313	0.017	0.009	0.0860766	Epithelium	Tmem62
Cul9	3.60784e-06	0.576919	0.06	0.044	0.0873818	Epithelium	Cul9
1300002E11Rik	3.61355e-06	0.537201	0.06	0.043	0.0875201	Epithelium	1300002E11Rik
Serac1	3.75912e-06	0.451582	0.076	0.058	0.0910459	Epithelium	Serac1
Socs51	3.79956e-06	0.320434	0.156	0.13	0.0920253	Epithelium	Socs5
1700093J21Rik	4.07268e-06	0.827932	0.02	0.011	0.0986404	Epithelium	1700093J21Rik
Fam83f	4.10191e-06	1.0142	0.012	0.006	0.0993483	Epithelium	Fam83f
Phlpp2	4.11123e-06	0.242669	0.213	0.183	0.0995739	Epithelium	Phlpp2
2310035C23Rik	4.13504e-06	0.191495	0.334	0.301	0.100151	Epithelium	2310035C23Rik
1500035N22Rik1	4.19338e-06	1.13957	0.019	0.01	0.101564	Epithelium	1500035N22Rik
Hmgcs1	4.19416e-06	0.29046	0.162	0.135	0.101582	Epithelium	Hmgcs1
Wdfy22	4.2212e-06	0.223627	0.296	0.265	0.102238	Epithelium	Wdfy2
Fam83g	4.31458e-06	1.348	0.012	0.005	0.104499	Epithelium	Fam83g
Rif1	4.3302e-06	0.129406	0.671	0.649	0.104878	Epithelium	Rif1
Syt17	4.36657e-06	0.245742	0.084	0.064	0.105758	Epithelium	Syt17
Gpr1531	4.49747e-06	0.777939	0.027	0.017	0.108929	Epithelium	Gpr153
Gm44276	4.6856e-06	0.983034	0.013	0.006	0.113485	Epithelium	Gm44276
Cbl1	4.71689e-06	0.16325	0.454	0.427	0.114243	Epithelium	Cbl
Bnip3l1	4.92178e-06	0.257484	0.135	0.111	0.119205	Epithelium	Bnip3l
Igf11	4.9651e-06	0.30263	0.131	0.106	0.120255	Epithelium	Igf1
Rab25	5.0534e-06	1.13058	0.01	0.004	0.122393	Epithelium	Rab25
Ctsf	5.07352e-06	0.808798	0.027	0.016	0.122881	Epithelium	Ctsf
Neil1	5.21934e-06	1.08814	0.018	0.01	0.126412	Epithelium	Neil1
Kdm2b	5.26101e-06	0.177925	0.417	0.384	0.127422	Epithelium	Kdm2b
Adgb1	5.26903e-06	0.555427	0.031	0.019	0.127616	Epithelium	Adgb
Bik2	5.29296e-06	0.883822	0.02	0.011	0.128195	Epithelium	Bik
Herc61	5.30068e-06	1.08379	0.019	0.01	0.128382	Epithelium	Herc6
Cybrd11	5.56113e-06	1.10953	0.014	0.007	0.134691	Epithelium	Cybrd1
Cc2d1b	5.60046e-06	0.40408	0.112	0.09	0.135643	Epithelium	Cc2d1b
Prrg3	5.73259e-06	0.712997	0.026	0.016	0.138843	Epithelium	Prrg3
Camk1	5.78148e-06	0.706697	0.037	0.024	0.140028	Epithelium	Camk1
A330023F24Rik1	5.80306e-06	0.310269	0.085	0.065	0.14055	Epithelium	A330023F24Rik
Tmem652	5.91346e-06	0.29119	0.183	0.156	0.143224	Epithelium	Tmem65
1110032A03Rik	5.96465e-06	0.387987	0.096	0.075	0.144464	Epithelium	1110032A03Rik
Rimbp2	5.96523e-06	0.393086	0.046	0.032	0.144478	Epithelium	Rimbp2
Gm266911	6.03789e-06	0.608535	0.065	0.048	0.146238	Epithelium	Gm26691
Spag16	6.32594e-06	0.368954	0.092	0.072	0.153214	Epithelium	Spag16
Rac3	6.35716e-06	0.739579	0.027	0.017	0.15397	Epithelium	Rac3
Gm13270	6.39003e-06	1.16046	0.013	0.006	0.154767	Epithelium	Gm13270
Gm2420	6.41652e-06	0.954877	0.021	0.012	0.155408	Epithelium	Gm2420
2900052L18Rik	6.51231e-06	0.264505	0.145	0.119	0.157728	Epithelium	2900052L18Rik
Krcc11	6.53265e-06	0.3285	0.134	0.11	0.158221	Epithelium	Krcc1
Tmem82	6.84742e-06	1.14194	0.014	0.007	0.165844	Epithelium	Tmem82
Smco4	6.90204e-06	0.395254	0.072	0.054	0.167167	Epithelium	Smco4
Pitpnm11	6.98698e-06	0.787648	0.017	0.009	0.169225	Epithelium	Pitpnm1
4932411E22Rik1	6.99719e-06	0.558418	0.033	0.021	0.169472	Epithelium	4932411E22Rik
C130071C03Rik	7.27754e-06	1.13462	0.01	0.004	0.176262	Epithelium	C130071C03Rik
Dcdc5	7.28055e-06	0.891706	0.029	0.018	0.176335	Epithelium	Dcdc5
Myl12b1	7.36838e-06	0.272975	0.196	0.169	0.178462	Epithelium	Myl12b
Gm20474	7.45447e-06	0.337359	0.158	0.133	0.180547	Epithelium	Gm20474
Lin7a	7.50737e-06	0.785368	0.024	0.015	0.181829	Epithelium	Lin7a
Zkscan7	7.52322e-06	0.985336	0.01	0.004	0.182212	Epithelium	Zkscan7
Ncam2	7.6132e-06	0.77705	0.033	0.021	0.184392	Epithelium	Ncam2
Wdr781	7.67018e-06	0.312242	0.153	0.128	0.185772	Epithelium	Wdr78
Tmco3	7.72984e-06	0.361145	0.113	0.091	0.187217	Epithelium	Tmco3
Gstz1	7.74306e-06	0.290734	0.195	0.169	0.187537	Epithelium	Gstz1
Arhgap281	7.81927e-06	0.141822	0.7	0.688	0.189383	Epithelium	Arhgap28
Pten1	8.01771e-06	0.166431	0.53	0.508	0.194189	Epithelium	Pten
Suv420h1	8.2091e-06	0.20635	0.371	0.341	0.198824	Epithelium	Suv420h1
Gtf2ird2	8.33188e-06	0.340234	0.117	0.095	0.201798	Epithelium	Gtf2ird2
Srsf12	8.38745e-06	0.864573	0.016	0.008	0.203144	Epithelium	Srsf12
Erap1	8.38796e-06	0.854603	0.026	0.016	0.203156	Epithelium	Erap1
Mthfs1	8.48009e-06	0.365255	0.12	0.098	0.205388	Epithelium	Mthfs
9130230L23Rik	8.49541e-06	0.718998	0.017	0.009	0.205759	Epithelium	9130230L23Rik
Amot1	8.61721e-06	0.314034	0.233	0.205	0.208709	Epithelium	Amot
Six51	8.69978e-06	0.498994	0.058	0.042	0.210709	Epithelium	Six5
Gm48761	8.76371e-06	0.718894	0.027	0.017	0.212257	Epithelium	Gm4876
Lmbrd2	8.79217e-06	0.261316	0.194	0.166	0.212946	Epithelium	Lmbrd2
Mfsd2a2	8.9993e-06	0.86124	0.018	0.01	0.217963	Epithelium	Mfsd2a
Spock32	9.16381e-06	0.648881	0.082	0.064	0.221947	Epithelium	Spock3
Kif27	9.2445e-06	0.965625	0.023	0.014	0.223902	Epithelium	Kif27
D130058E05Rik	9.43176e-06	0.913288	0.014	0.007	0.228437	Epithelium	D130058E05Rik
Got1	9.53562e-06	0.507555	0.068	0.051	0.230953	Epithelium	Got1
Ect22	9.72286e-06	0.21546	0.433	0.41	0.235488	Epithelium	Ect2
Slc9a6	9.93482e-06	0.375894	0.094	0.074	0.240621	Epithelium	Slc9a6
H1f0	9.95828e-06	0.352784	0.094	0.074	0.24119	Epithelium	H1f0
4930589O11Rik1	1.02697e-05	1.2251	0.01	0.004	0.248731	Epithelium	4930589O11Rik
Gtpbp2	1.03424e-05	0.339636	0.119	0.097	0.250493	Epithelium	Gtpbp2
Prob1	1.0476e-05	0.962854	0.014	0.007	0.253729	Epithelium	Prob1
Anxa111	1.04783e-05	0.920087	0.017	0.01	0.253785	Epithelium	Anxa11
Clic51	1.06734e-05	1.27751	0.012	0.006	0.258511	Epithelium	Clic5
Itm2b1	1.07593e-05	0.299074	0.14	0.116	0.26059	Epithelium	Itm2b
Capn1	1.0998e-05	1.21979	0.012	0.006	0.266372	Epithelium	Capn1
AC149090.12	1.12519e-05	0.259369	0.246	0.218	0.272521	Epithelium	AC149090.1
Kcnip1	1.13199e-05	0.586386	0.084	0.066	0.274167	Epithelium	Kcnip1
Ninj1	1.1327e-05	0.909866	0.016	0.008	0.274339	Epithelium	Ninj1
Mroh11	1.13642e-05	0.307456	0.102	0.081	0.275241	Epithelium	Mroh1
Fuca2	1.22363e-05	0.728537	0.032	0.021	0.296364	Epithelium	Fuca2
Traf3ip21	1.23626e-05	0.471379	0.08	0.062	0.299421	Epithelium	Traf3ip2
Gm296421	1.25054e-05	0.64265	0.03	0.019	0.302882	Epithelium	Gm29642
Pik3cd1	1.27503e-05	0.912764	0.022	0.013	0.308813	Epithelium	Pik3cd
Scamp11	1.2802e-05	0.306249	0.149	0.125	0.310064	Epithelium	Scamp1
5031425E22Rik1	1.28114e-05	0.162796	0.465	0.435	0.310291	Epithelium	5031425E22Rik
Crtc1	1.33404e-05	0.386715	0.112	0.091	0.323106	Epithelium	Crtc1
Efcab112	1.33943e-05	0.207035	0.392	0.363	0.324409	Epithelium	Efcab11
Dgka	1.34404e-05	0.711761	0.032	0.021	0.325527	Epithelium	Dgka
Phox2a	1.35782e-05	0.844668	0.017	0.009	0.328865	Epithelium	Phox2a
Sparc2	1.36603e-05	0.13417	0.292	0.259	0.330853	Epithelium	Sparc
Stx5a1	1.36652e-05	0.217226	0.257	0.227	0.330971	Epithelium	Stx5a
Mgrn11	1.37261e-05	0.291523	0.175	0.15	0.332446	Epithelium	Mgrn1
E130308A19Rik1	1.37674e-05	0.109532	0.647	0.62	0.333447	Epithelium	E130308A19Rik
Perp	1.39507e-05	1.1195	0.013	0.007	0.337885	Epithelium	Perp
Gad1os	1.43851e-05	1.49409	0.01	0.004	0.348408	Epithelium	Gad1os
Mtmr13	1.46962e-05	0.512731	0.041	0.028	0.355942	Epithelium	Mtmr1
Slc27a1	1.51837e-05	0.646358	0.042	0.029	0.36775	Epithelium	Slc27a1
Mpv17l	1.52772e-05	0.412218	0.091	0.072	0.370013	Epithelium	Mpv17l
A930001C03Rik	1.53141e-05	0.865879	0.02	0.012	0.370907	Epithelium	A930001C03Rik
Tmem1101	1.55263e-05	0.291875	0.193	0.168	0.376047	Epithelium	Tmem110
Traf6	1.60008e-05	0.350438	0.159	0.135	0.38754	Epithelium	Traf6
Hpgds	1.62338e-05	1.1206	0.013	0.006	0.393183	Epithelium	Hpgds
Rhod	1.62754e-05	0.468973	0.049	0.035	0.39419	Epithelium	Rhod
Gm266322	1.64491e-05	0.239317	0.213	0.185	0.398396	Epithelium	Gm26632
Braf1	1.65722e-05	0.124122	0.612	0.589	0.401379	Epithelium	Braf
Cep290	1.68536e-05	0.216495	0.304	0.274	0.408193	Epithelium	Cep290
3110083C13Rik	1.68709e-05	0.731244	0.023	0.014	0.408613	Epithelium	3110083C13Rik
Hpcal1	1.71702e-05	0.355771	0.212	0.187	0.415862	Epithelium	Hpcal1
Lmtk31	1.74405e-05	0.488576	0.096	0.077	0.42241	Epithelium	Lmtk3
Sp6	1.74709e-05	0.809668	0.022	0.013	0.423146	Epithelium	Sp6
Caskin1	1.7915e-05	0.85142	0.018	0.01	0.433901	Epithelium	Caskin1
Pink1	1.83782e-05	0.746496	0.024	0.015	0.44512	Epithelium	Pink1
Kcnq4	1.83994e-05	0.682949	0.027	0.017	0.445632	Epithelium	Kcnq4
Gm11940	1.8464e-05	0.673383	0.028	0.018	0.447198	Epithelium	Gm11940
Anxa52	1.84847e-05	0.577545	0.062	0.046	0.4477	Epithelium	Anxa5
Cd2001	1.85556e-05	1.18917	0.012	0.006	0.449417	Epithelium	Cd200
Plekhb21	1.86976e-05	0.548434	0.036	0.024	0.452856	Epithelium	Plekhb2
N4bp2	1.87897e-05	0.13704	0.49	0.46	0.455086	Epithelium	N4bp2
Rmnd5a	1.88435e-05	0.17518	0.312	0.282	0.456389	Epithelium	Rmnd5a
Snx6	1.90815e-05	0.178828	0.386	0.354	0.462153	Epithelium	Snx6
4930431P19Rik	1.95901e-05	1.07272	0.015	0.008	0.474473	Epithelium	4930431P19Rik
4930444A19Rik1	1.9671e-05	0.625595	0.046	0.033	0.476433	Epithelium	4930444A19Rik
Hibadh	1.99885e-05	0.209679	0.375	0.349	0.484122	Epithelium	Hibadh
Map3k10	2.02167e-05	0.287228	0.109	0.088	0.489648	Epithelium	Map3k10
Gm6556	2.03963e-05	1.10012	0.014	0.007	0.493999	Epithelium	Gm6556
Catsperd	2.06257e-05	0.361581	0.037	0.025	0.499555	Epithelium	Catsperd
Trmt10b	2.08374e-05	0.431956	0.061	0.045	0.504683	Epithelium	Trmt10b
Txndc12	2.10383e-05	0.282203	0.228	0.202	0.509549	Epithelium	Txndc12
E130317F20Rik	2.21693e-05	0.295216	0.135	0.112	0.536939	Epithelium	E130317F20Rik
Wdr60	2.21776e-05	0.284146	0.197	0.171	0.537142	Epithelium	Wdr60
Ccdc158	2.23046e-05	0.858189	0.024	0.015	0.540217	Epithelium	Ccdc158
Samhd1	2.244e-05	0.210402	0.241	0.214	0.543497	Epithelium	Samhd1
Cdh24	2.32574e-05	0.348258	0.091	0.072	0.563295	Epithelium	Cdh24
Eda2r	2.3363e-05	0.553741	0.04	0.027	0.565851	Epithelium	Eda2r
Ccdc621	2.38291e-05	0.547881	0.047	0.033	0.57714	Epithelium	Ccdc62
Zranb31	2.43989e-05	0.166973	0.418	0.39	0.590941	Epithelium	Zranb3
Aplp21	2.58687e-05	0.114907	0.476	0.447	0.626541	Epithelium	Aplp2
Gm16136	2.59532e-05	0.842157	0.018	0.01	0.628586	Epithelium	Gm16136
Nacc2	2.6133e-05	0.657531	0.026	0.017	0.632941	Epithelium	Nacc2
Csmd3	2.65361e-05	1.08667	0.032	0.021	0.642704	Epithelium	Csmd3
Stk391	2.70401e-05	0.245366	0.495	0.483	0.654912	Epithelium	Stk39
Palm3	2.84093e-05	0.732073	0.022	0.013	0.688072	Epithelium	Palm3
Irx3os1	2.88777e-05	0.889386	0.01	0.004	0.699418	Epithelium	Irx3os
Acvr2b1	2.91852e-05	0.144664	0.417	0.389	0.706866	Epithelium	Acvr2b
Chmp4b	2.95757e-05	0.240754	0.204	0.178	0.716323	Epithelium	Chmp4b
Arhgef102	3.03113e-05	0.343701	0.144	0.121	0.73414	Epithelium	Arhgef10
Cdh8	3.06387e-05	0.908015	0.028	0.018	0.742069	Epithelium	Cdh8
Thnsl2	3.09863e-05	0.760718	0.019	0.011	0.750488	Epithelium	Thnsl2
Gm16432	3.10596e-05	0.566388	0.034	0.023	0.752264	Epithelium	Gm16432
Snhg111	3.11764e-05	0.405376	0.107	0.088	0.755094	Epithelium	Snhg11
Pm20d1	3.11906e-05	0.721199	0.027	0.017	0.755436	Epithelium	Pm20d1
5430402O13Rik1	3.15116e-05	0.686942	0.022	0.013	0.763211	Epithelium	5430402O13Rik
Tinagl1	3.15704e-05	0.601576	0.032	0.021	0.764636	Epithelium	Tinagl1
Akap122	3.15853e-05	0.236042	0.203	0.177	0.764996	Epithelium	Akap12
Arglu13	3.1643e-05	0.124905	0.657	0.638	0.766393	Epithelium	Arglu1
Zfp459	3.21736e-05	1.14571	0.012	0.006	0.779244	Epithelium	Zfp459
Lxn1	3.23056e-05	0.679795	0.024	0.015	0.782441	Epithelium	Lxn
Fgfr11	3.28506e-05	0.14245	0.462	0.43	0.795642	Epithelium	Fgfr1
Cirbp	3.32703e-05	0.247908	0.156	0.132	0.805807	Epithelium	Cirbp
Pacs1	3.33124e-05	0.179304	0.456	0.433	0.806826	Epithelium	Pacs1
Slc48a1	3.37274e-05	1.06457	0.013	0.007	0.816879	Epithelium	Slc48a1
Stradb	3.38972e-05	0.441258	0.051	0.037	0.820991	Epithelium	Stradb
Rab38	3.39922e-05	0.893911	0.019	0.011	0.823292	Epithelium	Rab38
Gm4349	3.4082e-05	1.22891	0.01	0.005	0.825466	Epithelium	Gm4349
Cyb5r3	3.43502e-05	0.343276	0.066	0.05	0.831962	Epithelium	Cyb5r3
Nceh11	3.46238e-05	0.482159	0.069	0.053	0.83859	Epithelium	Nceh1
Tk2	3.49967e-05	0.484855	0.068	0.052	0.84762	Epithelium	Tk2
RP23-336M16.3	3.55817e-05	0.245577	0.176	0.15	0.861789	Epithelium	RP23-336M16.3
Gnb51	3.61708e-05	0.729417	0.039	0.028	0.876058	Epithelium	Gnb5
Dnaaf3	3.64499e-05	0.990715	0.01	0.005	0.882817	Epithelium	Dnaaf3
Akt32	3.67718e-05	0.100511	0.699	0.678	0.890612	Epithelium	Akt3
March71	3.76988e-05	0.114476	0.515	0.488	0.913064	Epithelium	March7
Pcnx4	3.80277e-05	0.122792	0.427	0.396	0.921032	Epithelium	Pcnx
Metrnl	3.86787e-05	1.11358	0.01	0.005	0.936799	Epithelium	Metrnl
Platr22	3.92009e-05	0.423315	0.032	0.021	0.949447	Epithelium	Platr22
4930511M06Rik	3.92625e-05	0.789987	0.024	0.015	0.950937	Epithelium	4930511M06Rik
E030030I06Rik1	3.94041e-05	0.507135	0.048	0.034	0.954368	Epithelium	E030030I06Rik
Hspa2	3.95197e-05	1.21565	0.01	0.004	0.957168	Epithelium	Hspa2
Zscan30	4.08068e-05	0.51975	0.044	0.032	0.98834	Epithelium	Zscan30
Fam120b	4.09545e-05	0.244746	0.246	0.22	0.991917	Epithelium	Fam120b
Nr4a21	4.12011e-05	0.488913	0.106	0.087	0.99789	Epithelium	Nr4a2
Camk2n11	4.15008e-05	0.642352	0.035	0.024	1	Epithelium	Camk2n1
Sun1	4.20973e-05	0.264682	0.169	0.145	1	Epithelium	Sun1
Katnal21	4.24738e-05	0.298535	0.173	0.15	1	Epithelium	Katnal2
Gnb1l	4.32324e-05	0.257014	0.115	0.094	1	Epithelium	Gnb1l
Zer11	4.34525e-05	0.352135	0.105	0.086	1	Epithelium	Zer1
Olfm1	4.36489e-05	0.320266	0.059	0.045	1	Epithelium	Olfm1
Gm44775	4.39258e-05	0.906515	0.014	0.007	1	Epithelium	Gm44775
Rab211	4.46503e-05	0.335198	0.121	0.1	1	Epithelium	Rab21
2810428J06Rik	4.50076e-05	0.780624	0.021	0.013	1	Epithelium	2810428J06Rik
Fam169a1	4.55396e-05	0.310075	0.105	0.086	1	Epithelium	Fam169a
Nphp4	4.56033e-05	0.431856	0.065	0.05	1	Epithelium	Nphp4
Pgap2	4.65668e-05	0.227465	0.233	0.207	1	Epithelium	Pgap2
Tnk21	4.68333e-05	0.286434	0.147	0.125	1	Epithelium	Tnk2
Snx16	4.76678e-05	0.404157	0.081	0.064	1	Epithelium	Snx16
Col4a3bp2	4.79669e-05	0.18617	0.315	0.287	1	Epithelium	Col4a3bp
Gm171671	4.8047e-05	0.47243	0.044	0.032	1	Epithelium	Gm17167
Pld51	4.82829e-05	0.568902	0.048	0.035	1	Epithelium	Pld5
Fsd1	4.93823e-05	0.454184	0.055	0.041	1	Epithelium	Fsd1
Usp20	5.01323e-05	0.454971	0.065	0.05	1	Epithelium	Usp20
Dcaf5	5.05003e-05	0.190258	0.308	0.281	1	Epithelium	Dcaf5
Rhpn1	5.23101e-05	0.772279	0.021	0.013	1	Epithelium	Rhpn1
RP23-106I21.51	5.23931e-05	1.0447	0.013	0.007	1	Epithelium	RP23-106I21.5
Stard82	5.2724e-05	0.23303	0.137	0.115	1	Epithelium	Stard8
Ccdc30	5.29959e-05	0.44209	0.059	0.045	1	Epithelium	Ccdc30
Cntnap2	5.32789e-05	0.187993	0.115	0.095	1	Epithelium	Cntnap2
Fgd61	5.43188e-05	0.200731	0.192	0.167	1	Epithelium	Fgd6
Tet11	5.54041e-05	0.19044	0.314	0.287	1	Epithelium	Tet1
Skap21	5.54698e-05	0.289982	0.143	0.122	1	Epithelium	Skap2
Zadh21	5.60339e-05	0.378007	0.086	0.069	1	Epithelium	Zadh2
Dleu22	5.60834e-05	0.142592	0.476	0.453	1	Epithelium	Dleu2
Wdr931	5.61225e-05	0.898604	0.014	0.008	1	Epithelium	Wdr93
Slc4a31	5.63194e-05	0.458867	0.069	0.053	1	Epithelium	Slc4a3
Tbc1d82	5.70304e-05	0.307794	0.095	0.077	1	Epithelium	Tbc1d8
Gramd1c	5.71527e-05	0.683434	0.022	0.014	1	Epithelium	Gramd1c
Tet3	5.79074e-05	0.121678	0.572	0.542	1	Epithelium	Tet3
C8g	5.92502e-05	1.01972	0.011	0.005	1	Epithelium	C8g
4930550C14Rik	5.94182e-05	1.02788	0.011	0.005	1	Epithelium	4930550C14Rik
Fntb	5.95622e-05	0.274986	0.181	0.158	1	Epithelium	Fntb
Zfp169	5.96623e-05	0.410395	0.068	0.053	1	Epithelium	Zfp169
Grm7	5.98684e-05	1.6532	0.022	0.013	1	Epithelium	Grm7
Hdac42	6.08087e-05	0.167704	0.5	0.475	1	Epithelium	Hdac4
Stxbp52	6.15466e-05	0.146942	0.308	0.279	1	Epithelium	Stxbp5
Mga	6.19228e-05	0.158076	0.52	0.498	1	Epithelium	Mga
Snx13	6.32077e-05	0.225273	0.297	0.271	1	Epithelium	Snx13
Tmem191c	6.32349e-05	0.55347	0.045	0.032	1	Epithelium	Tmem191c
Pik3ap1	6.3617e-05	1.1789	0.01	0.005	1	Epithelium	Pik3ap1
Adamtsl41	6.3792e-05	0.974048	0.017	0.01	1	Epithelium	Adamtsl4
Cd2761	6.60746e-05	0.318692	0.093	0.074	1	Epithelium	Cd276
Slc19a2	6.78523e-05	0.621016	0.039	0.027	1	Epithelium	Slc19a2
Ppip5k1	6.81017e-05	0.427292	0.067	0.051	1	Epithelium	Ppip5k1
Pcyox1	6.81741e-05	0.264415	0.15	0.128	1	Epithelium	Pcyox1
St7l1	6.84289e-05	0.150695	0.362	0.333	1	Epithelium	St7l
Atp6v0a4	6.9134e-05	0.453557	0.063	0.049	1	Epithelium	Atp6v0a4
Ctso1	6.95271e-05	0.672265	0.03	0.02	1	Epithelium	Ctso
Aim1l	6.95489e-05	0.757059	0.023	0.015	1	Epithelium	Aim1l
Il1r12	6.95553e-05	0.871613	0.014	0.007	1	Epithelium	Il1r1
Rad54b1	6.98498e-05	0.167185	0.366	0.339	1	Epithelium	Rad54b
Snx2	7.15633e-05	0.229317	0.216	0.19	1	Epithelium	Snx2
Cntnap41	7.16243e-05	0.389666	0.052	0.038	1	Epithelium	Cntnap4
Rsf1	7.18032e-05	0.104644	0.642	0.617	1	Epithelium	Rsf1
Smarcc21	7.20491e-05	0.172314	0.396	0.368	1	Epithelium	Smarcc2
Rsph3a1	7.36578e-05	0.424184	0.075	0.059	1	Epithelium	Rsph3a
Tle6	7.62068e-05	1.10251	0.011	0.005	1	Epithelium	Tle6
B3gat2	7.64353e-05	1.54879	0.012	0.006	1	Epithelium	B3gat2
Zfand1	7.71633e-05	0.411029	0.071	0.055	1	Epithelium	Zfand1
Nagk2	7.71742e-05	0.333213	0.109	0.09	1	Epithelium	Nagk
Spice1	7.72567e-05	0.244992	0.182	0.158	1	Epithelium	Spice1
Stxbp32	7.82417e-05	0.251628	0.24	0.215	1	Epithelium	Stxbp3
Phf3	7.93776e-05	0.146731	0.43	0.402	1	Epithelium	Phf3
RP24-191C23.5	8.04134e-05	0.680848	0.016	0.009	1	Epithelium	RP24-191C23.5
Gm28539	8.04261e-05	0.621089	0.038	0.027	1	Epithelium	Gm28539
Tmem123	8.10524e-05	0.227387	0.186	0.162	1	Epithelium	Tmem123
Rad51d	8.15333e-05	0.461956	0.055	0.042	1	Epithelium	Rad51d
Nsg2	8.17158e-05	0.798146	0.022	0.014	1	Epithelium	Nsg2
Ankrd42	8.2488e-05	0.375042	0.075	0.059	1	Epithelium	Ankrd42
Kctd6	8.2627e-05	0.816028	0.022	0.014	1	Epithelium	Kctd6
Mmgt2	8.37908e-05	0.326456	0.095	0.077	1	Epithelium	Mmgt2
4930470G03Rik	8.4889e-05	0.480434	0.047	0.034	1	Epithelium	4930470G03Rik
Dopey2	8.52886e-05	0.411955	0.055	0.041	1	Epithelium	Dopey2
Cnih31	8.54402e-05	1.16897	0.01	0.005	1	Epithelium	Cnih3
Ascl4	8.58066e-05	1.05221	0.011	0.006	1	Epithelium	Ascl4
Usp46os1	8.66062e-05	0.671108	0.023	0.014	1	Epithelium	Usp46os1
Il17ra	8.66696e-05	0.699126	0.023	0.015	1	Epithelium	Il17ra
Gm37249	8.82261e-05	0.818137	0.017	0.01	1	Epithelium	Gm37249
Gm13377	8.84712e-05	1.15711	0.012	0.006	1	Epithelium	Gm13377
K230010J24Rik1	8.90408e-05	0.724731	0.026	0.017	1	Epithelium	K230010J24Rik
Spsb4	8.90574e-05	0.199426	0.265	0.238	1	Epithelium	Spsb4
Xpa	9.1063e-05	0.428766	0.095	0.078	1	Epithelium	Xpa
Mpp4	9.10929e-05	1.02624	0.01	0.005	1	Epithelium	Mpp4
Corin2	9.23355e-05	0.735172	0.03	0.02	1	Epithelium	Corin
Gas2l1	9.44714e-05	0.638995	0.028	0.019	1	Epithelium	Gas2l1
Gm12296	9.51637e-05	0.782028	0.011	0.006	1	Epithelium	Gm12296
D8Ertd82e	9.52383e-05	0.343248	0.23	0.208	1	Epithelium	D8Ertd82e
Ranbp91	9.54619e-05	0.144373	0.489	0.462	1	Epithelium	Ranbp9
Prtn3	9.78842e-05	0.849373	0.019	0.011	1	Epithelium	Prtn3
Fam129a	9.81249e-05	0.495469	0.019	0.011	1	Epithelium	Fam129a
Iqcb1	9.81801e-05	0.132305	0.354	0.326	1	Epithelium	Iqcb1
Frmd62	9.87298e-05	0.280172	0.356	0.336	1	Epithelium	Frmd6
Lrguk	9.97415e-05	0.461488	0.05	0.037	1	Epithelium	Lrguk
Gm13778	0.000100817	0.880113	0.023	0.015	1	Epithelium	Gm13778
Yipf2	0.000102744	0.523444	0.032	0.022	1	Epithelium	Yipf2
Ermard	0.000103656	0.194267	0.192	0.167	1	Epithelium	Ermard
Fam160a2	0.000105793	0.243159	0.22	0.195	1	Epithelium	Fam160a2
Tulp1	0.000106359	0.728284	0.011	0.005	1	Epithelium	Tulp1
B230317F23Rik	0.000110056	0.772389	0.014	0.008	1	Epithelium	B230317F23Rik
Chmp2b	0.000114822	0.414521	0.051	0.038	1	Epithelium	Chmp2b
Rcan31	0.000116686	0.393468	0.04	0.029	1	Epithelium	Rcan3
Flywch2	0.000116773	0.579118	0.028	0.019	1	Epithelium	Flywch2
Wdfy11	0.000116793	0.360224	0.115	0.096	1	Epithelium	Wdfy1
A430073D23Rik	0.000120368	0.373206	0.075	0.059	1	Epithelium	A430073D23Rik
Gm160831	0.000120796	0.376157	0.038	0.027	1	Epithelium	Gm16083
Rab3ip1	0.00012123	0.246942	0.178	0.156	1	Epithelium	Rab3ip
Atp6ap2	0.000122069	0.385192	0.084	0.067	1	Epithelium	Atp6ap2
Adcy61	0.000123321	0.269097	0.171	0.149	1	Epithelium	Adcy6
Chp1	0.000127325	0.266362	0.139	0.119	1	Epithelium	Chp1
Gm5069	0.000128277	0.72573	0.015	0.008	1	Epithelium	Gm5069
2810408A11Rik	0.000130365	0.688333	0.036	0.025	1	Epithelium	2810408A11Rik
Zc3h6	0.000130632	0.498562	0.044	0.032	1	Epithelium	Zc3h6
Ppara	0.000132674	0.905127	0.014	0.008	1	Epithelium	Ppara
Acbd4	0.000133083	0.997899	0.011	0.005	1	Epithelium	Acbd4
RP23-478P10.3	0.00013327	0.497342	0.039	0.028	1	Epithelium	RP23-478P10.3
Fam213a1	0.000134484	0.233154	0.174	0.151	1	Epithelium	Fam213a
Rad9b	0.000137858	0.470969	0.054	0.04	1	Epithelium	Rad9b
Fam167a	0.000138237	0.781474	0.013	0.007	1	Epithelium	Fam167a
Sdr42e1	0.000138387	0.795316	0.018	0.011	1	Epithelium	Sdr42e1
Tex26	0.000140658	0.891711	0.017	0.01	1	Epithelium	Tex26
Rmdn12	0.000141552	0.211083	0.246	0.22	1	Epithelium	Rmdn1
Smtnl21	0.000142538	0.603934	0.032	0.022	1	Epithelium	Smtnl2
Slc22a14	0.000144906	0.539853	0.048	0.035	1	Epithelium	Slc22a14
Gm110991	0.000146028	1.29291	0.01	0.005	1	Epithelium	Gm11099
Cdh10	0.000148998	0.315313	0.047	0.034	1	Epithelium	Cdh10
Pign1	0.000151671	0.170135	0.286	0.26	1	Epithelium	Pign
Nckipsd1	0.000152864	0.466679	0.047	0.035	1	Epithelium	Nckipsd
Mblac21	0.000153239	0.322704	0.09	0.073	1	Epithelium	Mblac2
Zfp972	0.000157164	0.719662	0.014	0.008	1	Epithelium	Zfp972
Pigp	0.000159068	0.274276	0.146	0.125	1	Epithelium	Pigp
Zmiz2	0.000160824	0.345209	0.09	0.073	1	Epithelium	Zmiz2
Mxd41	0.000163052	0.349012	0.09	0.073	1	Epithelium	Mxd4
Gtf3c1	0.000163067	0.149075	0.36	0.333	1	Epithelium	Gtf3c1
Crls1	0.000164793	0.400643	0.075	0.06	1	Epithelium	Crls1
P4ha32	0.000166297	1.19383	0.012	0.006	1	Epithelium	P4ha3
Taok31	0.000167136	0.228068	0.106	0.087	1	Epithelium	Taok3
Tnks2	0.000170852	0.101319	0.646	0.631	1	Epithelium	Tnks2
Tm7sf2	0.000175618	0.498034	0.031	0.022	1	Epithelium	Tm7sf2
Gm124741	0.000177003	0.851954	0.016	0.009	1	Epithelium	Gm12474
Pstk	0.000178112	0.193969	0.28	0.256	1	Epithelium	Pstk
G630016G05Rik1	0.000179353	0.221635	0.218	0.194	1	Epithelium	G630016G05Rik
Trmt2b2	0.000181177	0.425199	0.059	0.046	1	Epithelium	Trmt2b
Spred11	0.000182759	0.181788	0.544	0.529	1	Epithelium	Spred1
Smox	0.000186706	0.411877	0.05	0.037	1	Epithelium	Smox
Anxa4	0.000187773	0.386564	0.03	0.021	1	Epithelium	Anxa4
Phf13	0.000198754	0.518125	0.036	0.026	1	Epithelium	Phf13
Gm13562	0.000200401	1.03758	0.015	0.009	1	Epithelium	Gm13562
Tusc3	0.000202614	0.16717	0.386	0.361	1	Epithelium	Tusc3
Mettl17	0.000203222	0.322298	0.12	0.101	1	Epithelium	Mettl17
Pacsin1	0.000204994	0.414297	0.029	0.02	1	Epithelium	Pacsin1
Slc38a3	0.000206761	0.809802	0.017	0.01	1	Epithelium	Slc38a3
Ppp1r361	0.000207826	0.91588	0.012	0.007	1	Epithelium	Ppp1r36
Syt71	0.000208773	0.550826	0.039	0.028	1	Epithelium	Syt7
E430024P14Rik1	0.000209973	0.483382	0.03	0.021	1	Epithelium	E430024P14Rik
Efhb	0.00021594	0.583469	0.026	0.018	1	Epithelium	Efhb
Gm27881	0.000220948	0.851803	0.013	0.008	1	Epithelium	Gm2788
