## Supplemental Tables for "A Human Accelerated Region Drives Opposing Heterochronic Changes in Craniofacial and Limb Development": Table S2.xlsx (part 8 of 23)

### Sheet: PA2-E9.5 (continued)
	p_val	avg_log2FC	pct.1	pct.2	p_val_adj	cluster	gene
Rnf1251	0.000227788	0.719937	0.022	0.014	1	Epithelium	Rnf125
Lrsam11	0.000233018	0.126769	0.059	0.045	1	Epithelium	Lrsam1
Smad91	0.000233736	0.420213	0.061	0.048	1	Epithelium	Smad9
Cpz	0.000238128	0.966324	0.013	0.007	1	Epithelium	Cpz
Gpr19	0.000241314	0.299332	0.09	0.074	1	Epithelium	Gpr19
Sqstm11	0.000251589	0.341185	0.062	0.048	1	Epithelium	Sqstm1
Ift122	0.00025825	0.262116	0.17	0.149	1	Epithelium	Ift122
Gm82391	0.000258268	1.15744	0.01	0.005	1	Epithelium	Gm8239
A4galt	0.000263781	0.263096	0.052	0.039	1	Epithelium	A4galt
Nsun7	0.000263803	0.446544	0.021	0.013	1	Epithelium	Nsun7
Mtmr121	0.000266425	0.23379	0.129	0.11	1	Epithelium	Mtmr12
Bbs2	0.000269004	0.413396	0.061	0.048	1	Epithelium	Bbs2
Pla2g3	0.000273791	1.06196	0.012	0.006	1	Epithelium	Pla2g3
Ngfrap11	0.00027451	0.131481	0.303	0.279	1	Epithelium	Ngfrap1
Gm152221	0.000281681	0.502876	0.031	0.021	1	Epithelium	Gm15222
Gm15834	0.000281915	0.261415	0.139	0.12	1	Epithelium	Gm15834
Pdlim2	0.000283187	0.931457	0.015	0.009	1	Epithelium	Pdlim2
Dpp10	0.000285193	0.960925	0.017	0.011	1	Epithelium	Dpp10
A530083I20Rik	0.000288356	0.845695	0.017	0.01	1	Epithelium	A530083I20Rik
Mfap3l1	0.000292188	0.528717	0.033	0.023	1	Epithelium	Mfap3l
Col19a1	0.000296613	0.441814	0.044	0.032	1	Epithelium	Col19a1
Gm12002	0.000298221	1.12579	0.01	0.005	1	Epithelium	Gm12002
Ncoa73	0.000300604	0.123099	0.302	0.275	1	Epithelium	Ncoa7
Wdsub11	0.00030984	0.396892	0.043	0.032	1	Epithelium	Wdsub1
Gm45158	0.000313753	0.578086	0.022	0.015	1	Epithelium	Gm45158
Rec81	0.000319288	0.86594	0.014	0.008	1	Epithelium	Rec8
Spag1	0.000324153	0.268039	0.112	0.094	1	Epithelium	Spag1
Frs2	0.000324347	0.156164	0.389	0.366	1	Epithelium	Frs2
Dstn1	0.000328551	0.104109	0.265	0.239	1	Epithelium	Dstn
Zfp3	0.000346549	0.769768	0.028	0.02	1	Epithelium	Zfp3
Lgr6	0.000347044	0.754227	0.012	0.007	1	Epithelium	Lgr6
D330023K18Rik1	0.000347162	0.406374	0.046	0.034	1	Epithelium	D330023K18Rik
Map3k15	0.000350004	0.729539	0.025	0.017	1	Epithelium	Map3k15
Crebl2	0.000350743	0.472634	0.03	0.021	1	Epithelium	Crebl2
Prrc12	0.000353282	0.191698	0.196	0.173	1	Epithelium	Prrc1
A830010M20Rik	0.000353661	0.29426	0.134	0.115	1	Epithelium	A830010M20Rik
Gm135631	0.000367893	0.490628	0.065	0.052	1	Epithelium	Gm13563
Gm5141	0.000373884	0.612359	0.048	0.037	1	Epithelium	Gm5141
Abcc10	0.000375034	0.294511	0.093	0.077	1	Epithelium	Abcc10
Dgki2	0.000384001	0.555778	0.054	0.042	1	Epithelium	Dgki
Pus101	0.000387203	0.170948	0.315	0.292	1	Epithelium	Pus10
Zfp867	0.000389034	0.323062	0.072	0.058	1	Epithelium	Zfp867
Camta1	0.000400113	0.131524	0.549	0.533	1	Epithelium	Camta1
Tbcel	0.000400571	0.219828	0.185	0.163	1	Epithelium	Tbcel
Slc27a3	0.000402229	0.269289	0.086	0.07	1	Epithelium	Slc27a3
Tmem38a1	0.000402644	0.416566	0.06	0.047	1	Epithelium	Tmem38a
Ppp2r5c1	0.000405895	0.136599	0.401	0.381	1	Epithelium	Ppp2r5c
Eif2ak3	0.000408642	0.23156	0.137	0.118	1	Epithelium	Eif2ak3
BC065397	0.000409774	0.239198	0.252	0.23	1	Epithelium	BC065397
Ptpn6	0.000412889	0.889331	0.01	0.005	1	Epithelium	Ptpn6
Snapin	0.000414317	0.482544	0.042	0.031	1	Epithelium	Snapin
Hist4h4	0.000415345	0.544017	0.028	0.019	1	Epithelium	Hist4h4
2610020C07Rik	0.000419502	0.207816	0.194	0.173	1	Epithelium	2610020C07Rik
Xk	0.000420847	0.359414	0.018	0.011	1	Epithelium	Xk
Pax2	0.000422694	1.00143	0.024	0.016	1	Epithelium	Pax2
Jund1	0.000435283	0.395256	0.06	0.047	1	Epithelium	Jund
Zfp30	0.000436394	0.428311	0.044	0.033	1	Epithelium	Zfp30
Tmem14a	0.00044627	0.615858	0.022	0.014	1	Epithelium	Tmem14a
Khdrbs31	0.000454883	0.128723	0.369	0.342	1	Epithelium	Khdrbs3
Cbr4	0.000456434	0.475706	0.036	0.026	1	Epithelium	Cbr4
Hacl1	0.000461759	0.537002	0.037	0.027	1	Epithelium	Hacl1
Gls2	0.000462814	0.82357	0.014	0.008	1	Epithelium	Gls2
Apcdd11	0.000466058	0.478537	0.043	0.032	1	Epithelium	Apcdd1
Hdac11	0.000467272	0.44356	0.037	0.027	1	Epithelium	Hdac11
Aldh6a1	0.000469909	0.608635	0.031	0.022	1	Epithelium	Aldh6a1
mt-Nd2	0.000499777	0.100647	0.601	0.58	1	Epithelium	mt-Nd2
Btrc	0.000502932	0.109592	0.499	0.475	1	Epithelium	Btrc
Cfap97	0.000505135	0.201492	0.217	0.195	1	Epithelium	Cfap97
Slc41a21	0.000506021	0.994262	0.01	0.005	1	Epithelium	Slc41a2
Zfp956	0.000508974	0.476853	0.034	0.024	1	Epithelium	Zfp956
Pcmtd2	0.000511093	0.259154	0.185	0.165	1	Epithelium	Pcmtd2
Vwce	0.000512751	0.49091	0.033	0.024	1	Epithelium	Vwce
Dguok1	0.000526645	0.213774	0.147	0.127	1	Epithelium	Dguok
Pgpep11	0.000528093	0.453114	0.036	0.026	1	Epithelium	Pgpep1
Sirpa	0.00053604	0.35202	0.094	0.079	1	Epithelium	Sirpa
Terb1	0.000536667	0.283135	0.051	0.039	1	Epithelium	Terb1
Gm37229	0.000547362	0.913645	0.017	0.01	1	Epithelium	Gm37229
Morn1	0.000548516	0.271583	0.16	0.14	1	Epithelium	Morn1
Hist1h2bf	0.000559613	0.403373	0.043	0.032	1	Epithelium	Hist1h2bf
Xylt11	0.00058451	0.153873	0.374	0.352	1	Epithelium	Xylt1
Mta3	0.000591109	0.1474	0.214	0.191	1	Epithelium	Mta3
Dscam1	0.00059691	0.498454	0.038	0.028	1	Epithelium	Dscam
Rnf1411	0.000598976	0.239554	0.124	0.106	1	Epithelium	Rnf141
Pomgnt2	0.000601688	0.409881	0.036	0.026	1	Epithelium	Pomgnt2
Pnpla8	0.000603039	0.264654	0.112	0.095	1	Epithelium	Pnpla8
Tmem1171	0.000603161	0.718208	0.028	0.02	1	Epithelium	Tmem117
Ttc39c1	0.000613555	0.288602	0.095	0.079	1	Epithelium	Ttc39c
Foxk11	0.000626608	0.217802	0.185	0.164	1	Epithelium	Foxk1
Dnajc31	0.00062725	0.179644	0.246	0.223	1	Epithelium	Dnajc3
Per21	0.000628331	0.502348	0.039	0.029	1	Epithelium	Per2
Tmem2181	0.000638533	0.34892	0.076	0.062	1	Epithelium	Tmem218
Tbc1d17	0.000645898	0.369332	0.056	0.044	1	Epithelium	Tbc1d17
Vps37c	0.00065171	0.412436	0.064	0.051	1	Epithelium	Vps37c
Hsd11b21	0.000660999	0.321618	0.061	0.048	1	Epithelium	Hsd11b2
Tspyl4	0.000668306	0.622515	0.027	0.019	1	Epithelium	Tspyl4
Dph62	0.000710188	0.101775	0.382	0.357	1	Epithelium	Dph6
Zfp9451	0.000716005	0.277314	0.143	0.125	1	Epithelium	Zfp945
Gm14634	0.000722488	0.263287	0.078	0.064	1	Epithelium	Gm14634
E2f81	0.000723017	0.246696	0.101	0.085	1	Epithelium	E2f8
Ppox	0.000726595	0.269224	0.089	0.074	1	Epithelium	Ppox
Ep300	0.000729974	0.125987	0.441	0.419	1	Epithelium	Ep300
Sbf1	0.00075005	0.273017	0.098	0.082	1	Epithelium	Sbf1
Cklf	0.000750823	0.170328	0.169	0.148	1	Epithelium	Cklf
Gskip	0.000758379	0.225293	0.157	0.138	1	Epithelium	Gskip
N4bp2l11	0.000763616	0.555182	0.036	0.026	1	Epithelium	N4bp2l1
6820431F20Rik	0.000775611	0.165223	0.294	0.271	1	Epithelium	6820431F20Rik
Papss1	0.000777014	0.25221	0.189	0.169	1	Epithelium	Papss1
Senp8	0.000780304	0.236473	0.188	0.168	1	Epithelium	Senp8
Pxmp2	0.000795441	0.471814	0.038	0.028	1	Epithelium	Pxmp2
1700034H15Rik	0.00079548	0.755703	0.015	0.009	1	Epithelium	1700034H15Rik
Ncmap	0.000795886	1.23565	0.01	0.006	1	Epithelium	Ncmap
Polm1	0.000833003	0.356344	0.048	0.037	1	Epithelium	Polm
Ccng2	0.000848512	0.379316	0.07	0.057	1	Epithelium	Ccng2
0610043K17Rik	0.00085224	0.457839	0.032	0.023	1	Epithelium	0610043K17Rik
Cyp2d22	0.000875895	0.79969	0.013	0.008	1	Epithelium	Cyp2d22
Ccndbp1	0.000881222	0.450806	0.031	0.022	1	Epithelium	Ccndbp1
Loxl11	0.000884471	0.295447	0.05	0.063	1	Epithelium	Loxl1
Vti1b1	0.000895568	0.220994	0.146	0.128	1	Epithelium	Vti1b
Pccb	0.000918297	0.324255	0.086	0.071	1	Epithelium	Pccb
Trim231	0.000928679	0.247264	0.12	0.103	1	Epithelium	Trim23
Gng7	0.000944529	0.850874	0.03	0.022	1	Epithelium	Gng7
Dtd2	0.000944734	0.346353	0.056	0.044	1	Epithelium	Dtd2
Gm38048	0.000946549	1.26112	0.01	0.005	1	Epithelium	Gm38048
Cdk151	0.000948734	0.65866	0.015	0.009	1	Epithelium	Cdk15
Ctif1	0.000949474	0.218557	0.382	0.365	1	Epithelium	Ctif
Dnajc211	0.000950264	0.203514	0.139	0.121	1	Epithelium	Dnajc21
C130046K22Rik	0.000951672	0.504031	0.033	0.024	1	Epithelium	C130046K22Rik
Spef1	0.000959713	0.699779	0.022	0.015	1	Epithelium	Spef1
Bcdin3d	0.000961508	0.460667	0.065	0.052	1	Epithelium	Bcdin3d
Htatip2	0.000966903	0.769028	0.01	0.006	1	Epithelium	Htatip2
Vcpip1	0.000971046	0.218664	0.172	0.152	1	Epithelium	Vcpip1
4931440J10Rik	0.000980169	0.57136	0.032	0.024	1	Epithelium	4931440J10Rik
Pex11a	0.000983152	0.630041	0.021	0.014	1	Epithelium	Pex11a
Atp6v1b2	0.000995046	0.209902	0.207	0.187	1	Epithelium	Atp6v1b2
Gbas1	0.0010285	0.216172	0.164	0.145	1	Epithelium	Gbas
Tbc1d14	0.00103716	0.216907	0.158	0.14	1	Epithelium	Tbc1d14
Cage1	0.00104243	0.687139	0.021	0.014	1	Epithelium	Cage1
Prss36	0.00105587	0.365672	0.047	0.036	1	Epithelium	Prss36
Glt8d11	0.00106619	0.239187	0.12	0.103	1	Epithelium	Glt8d1
Klhl81	0.00107638	0.398785	0.044	0.033	1	Epithelium	Klhl8
Tpra1	0.00108207	0.348118	0.057	0.045	1	Epithelium	Tpra1
Lamb21	0.0010824	0.32966	0.094	0.079	1	Epithelium	Lamb2
Wdtc1	0.00108617	0.322024	0.098	0.083	1	Epithelium	Wdtc1
Gm24095	0.00109234	0.437323	0.052	0.041	1	Epithelium	Gm24095
Ccdc1221	0.00112311	0.581151	0.023	0.016	1	Epithelium	Ccdc122
Grip1os2	0.00115276	0.6775	0.021	0.014	1	Epithelium	Grip1os2
Arsg1	0.00115422	0.533467	0.032	0.023	1	Epithelium	Arsg
Tmem53	0.00116308	0.597966	0.018	0.012	1	Epithelium	Tmem53
Ppp2cb	0.00116645	0.233493	0.162	0.144	1	Epithelium	Ppp2cb
Vps37a	0.00118177	0.163818	0.261	0.24	1	Epithelium	Vps37a
Ccdc157	0.00118363	0.476299	0.058	0.046	1	Epithelium	Ccdc157
8430429K09Rik	0.00118907	0.301322	0.086	0.071	1	Epithelium	8430429K09Rik
Wtip	0.00119665	0.189443	0.234	0.213	1	Epithelium	Wtip
Cyp4f131	0.00120351	0.629204	0.024	0.017	1	Epithelium	Cyp4f13
Scrib	0.00121184	0.21057	0.163	0.144	1	Epithelium	Scrib
Gm13977	0.00121759	0.775892	0.017	0.011	1	Epithelium	Gm13977
Tmem9b	0.00122551	0.534179	0.029	0.021	1	Epithelium	Tmem9b
Lrrc48	0.00123335	0.701212	0.017	0.011	1	Epithelium	Lrrc48
Fcor1	0.00124556	0.437367	0.04	0.03	1	Epithelium	Fcor
Mcm9	0.00124583	0.186381	0.204	0.185	1	Epithelium	Mcm9
Sidt1	0.00125682	0.99627	0.01	0.005	1	Epithelium	Sidt1
Pex26	0.00125803	0.332432	0.054	0.043	1	Epithelium	Pex26
Akirin2	0.00126136	0.188874	0.266	0.246	1	Epithelium	Akirin2
Gm19265	0.00127274	0.567916	0.025	0.017	1	Epithelium	Gm19265
Dedd2	0.00127579	0.74728	0.021	0.014	1	Epithelium	Dedd2
Pex71	0.00128816	0.224337	0.112	0.095	1	Epithelium	Pex7
Gm3252	0.00130578	0.927124	0.011	0.007	1	Epithelium	Gm3252
Ano22	0.001313	0.820395	0.022	0.015	1	Epithelium	Ano2
Pex11g	0.00131372	0.629791	0.014	0.009	1	Epithelium	Pex11g
Tbc1d22a1	0.00134334	0.183813	0.246	0.226	1	Epithelium	Tbc1d22a
Mtg2	0.00135127	0.25426	0.178	0.16	1	Epithelium	Mtg2
Prdm10	0.00135573	0.206493	0.272	0.253	1	Epithelium	Prdm10
Snx8	0.00138824	0.245441	0.154	0.136	1	Epithelium	Snx8
Prss41	0.00139398	0.731211	0.015	0.009	1	Epithelium	Prss41
Prpf40b	0.0013942	0.216452	0.24	0.22	1	Epithelium	Prpf40b
Gm151551	0.00139932	0.566447	0.026	0.018	1	Epithelium	Gm15155
Bbs4	0.00143823	0.26469	0.106	0.091	1	Epithelium	Bbs4
Rapgefl1	0.00145091	0.873995	0.017	0.011	1	Epithelium	Rapgefl1
Ppm1b	0.00145561	0.120689	0.38	0.358	1	Epithelium	Ppm1b
Uaca2	0.001456	0.163761	0.216	0.195	1	Epithelium	Uaca
Gabre	0.0014686	0.470704	0.05	0.04	1	Epithelium	Gabre
Ttc21b1	0.00147178	0.214504	0.162	0.143	1	Epithelium	Ttc21b
Atl2	0.00149931	0.147558	0.327	0.306	1	Epithelium	Atl2
5530601H04Rik	0.00150824	0.134187	0.282	0.26	1	Epithelium	5530601H04Rik
Hint2	0.00151026	0.287696	0.073	0.06	1	Epithelium	Hint2
Fbxo34	0.00151354	0.180219	0.176	0.156	1	Epithelium	Fbxo34
Chkb1	0.00151567	0.20927	0.101	0.086	1	Epithelium	Chkb
Ufl1	0.00151772	0.171003	0.206	0.186	1	Epithelium	Ufl1
Calcr	0.00152446	0.686259	0.01	0.005	1	Epithelium	Calcr
Pex2	0.00153149	0.277795	0.127	0.11	1	Epithelium	Pex2
Anks6	0.00154223	0.468719	0.034	0.025	1	Epithelium	Anks6
Gm44592	0.00154674	0.569227	0.025	0.017	1	Epithelium	Gm44592
Amfr	0.00154776	0.176353	0.156	0.138	1	Epithelium	Amfr
Immp1l	0.00154995	0.148242	0.271	0.251	1	Epithelium	Immp1l
Hes6	0.00155663	0.363278	0.038	0.029	1	Epithelium	Hes6
Lca5l	0.0015677	0.695762	0.022	0.015	1	Epithelium	Lca5l
Ets21	0.00157934	0.224068	0.068	0.055	1	Epithelium	Ets2
Sh2d4b1	0.00159835	0.32169	0.037	0.028	1	Epithelium	Sh2d4b
Slc31a21	0.00160216	0.364498	0.04	0.031	1	Epithelium	Slc31a2
Ccdc151	0.00160951	0.893221	0.015	0.009	1	Epithelium	Ccdc151
Ttc23	0.00161636	0.106537	0.431	0.412	1	Epithelium	Ttc23
Me11	0.00162032	0.4146	0.061	0.05	1	Epithelium	Me1
Taf6l	0.00162603	0.198216	0.15	0.132	1	Epithelium	Taf6l
Gm26826	0.00164956	0.805457	0.014	0.009	1	Epithelium	Gm26826
Gabbr12	0.00166192	0.210129	0.205	0.185	1	Epithelium	Gabbr1
Ppt1	0.0016626	0.139993	0.244	0.223	1	Epithelium	Ppt1
Gm112662	0.00167081	0.460814	0.039	0.03	1	Epithelium	Gm11266
C330018D20Rik	0.00169051	0.308191	0.052	0.041	1	Epithelium	C330018D20Rik
Neu11	0.00170513	0.387742	0.044	0.034	1	Epithelium	Neu1
Pex13	0.0017124	0.231101	0.173	0.154	1	Epithelium	Pex13
1700008O03Rik	0.00174059	0.306186	0.026	0.018	1	Epithelium	1700008O03Rik
Pisd-ps1	0.00175553	0.366968	0.048	0.037	1	Epithelium	Pisd-ps1
Pts	0.00176394	0.340708	0.063	0.051	1	Epithelium	Pts
Sp41	0.00176451	0.203123	0.244	0.224	1	Epithelium	Sp4
N4bp2os	0.00176563	0.947141	0.012	0.007	1	Epithelium	N4bp2os
Gm26663	0.00177198	0.586394	0.01	0.006	1	Epithelium	Gm26663
Fancl	0.00177907	0.18064	0.222	0.202	1	Epithelium	Fancl
Vamp8	0.00178724	0.328049	0.055	0.044	1	Epithelium	Vamp8
Rhob1	0.00180153	0.3097	0.063	0.051	1	Epithelium	Rhob
Zfp217	0.0018237	0.167631	0.199	0.179	1	Epithelium	Zfp217
Cltb	0.0018262	0.941882	0.015	0.009	1	Epithelium	Cltb
Ryr33	0.00182716	0.137338	0.078	0.094	1	Epithelium	Ryr3
Fgf121	0.00182783	0.768154	0.021	0.014	1	Epithelium	Fgf12
Slc2a12	0.00184537	0.354108	0.072	0.06	1	Epithelium	Slc2a12
Lgi11	0.00185547	0.527114	0.025	0.017	1	Epithelium	Lgi1
Fggy1	0.00189278	0.302676	0.148	0.132	1	Epithelium	Fggy
Dmc1	0.00189988	0.373646	0.055	0.045	1	Epithelium	Dmc1
Lrrc42	0.00190244	0.281426	0.097	0.083	1	Epithelium	Lrrc42
Xrcc51	0.00191869	0.157181	0.308	0.288	1	Epithelium	Xrcc5
Trim14	0.00192847	0.663449	0.011	0.006	1	Epithelium	Trim14
RP23-209O22.1	0.0019422	0.28485	0.035	0.026	1	Epithelium	RP23-209O22.1
Saxo2	0.00195465	0.708969	0.014	0.009	1	Epithelium	Saxo2
Fam234a	0.00196691	0.309812	0.074	0.062	1	Epithelium	Fam234a
Spag6l	0.00197197	1.09658	0.011	0.006	1	Epithelium	Spag6l
Kcnab11	0.00197533	0.377634	0.054	0.043	1	Epithelium	Kcnab1
Cadm3	0.00200368	0.724072	0.02	0.014	1	Epithelium	Cadm3
Gm448991	0.00201903	0.334776	0.036	0.027	1	Epithelium	Gm44899
Wipi11	0.0020267	0.27175	0.077	0.064	1	Epithelium	Wipi1
Ubxn2a1	0.00206691	0.374807	0.073	0.06	1	Epithelium	Ubxn2a
Dynlt3	0.00206981	0.600611	0.023	0.016	1	Epithelium	Dynlt3
Zfp935	0.00211206	0.385071	0.055	0.045	1	Epithelium	Zfp935
Cysltr11	0.0021157	0.532372	0.023	0.016	1	Epithelium	Cysltr1
Hif3a1	0.00213654	0.359032	0.031	0.023	1	Epithelium	Hif3a
Il1rapl21	0.0021596	0.632285	0.05	0.04	1	Epithelium	Il1rapl2
Gpr1072	0.00216551	0.218933	0.221	0.204	1	Epithelium	Gpr107
Map3k81	0.00217026	0.720719	0.012	0.007	1	Epithelium	Map3k8
Sgsm1	0.00219399	0.371683	0.063	0.051	1	Epithelium	Sgsm1
Mical31	0.00219542	0.157692	0.341	0.324	1	Epithelium	Mical3
Chst5	0.00223657	0.536849	0.019	0.013	1	Epithelium	Chst5
4930579K19Rik	0.00223808	0.69875	0.01	0.006	1	Epithelium	4930579K19Rik
Galnt121	0.00226393	0.731214	0.014	0.009	1	Epithelium	Galnt12
Mboat7	0.00227217	0.291142	0.098	0.084	1	Epithelium	Mboat7
Card101	0.00229267	0.317016	0.034	0.026	1	Epithelium	Card10
Upf3b1	0.00229863	0.113505	0.41	0.39	1	Epithelium	Upf3b
Zfp473	0.00230774	0.48594	0.016	0.01	1	Epithelium	Zfp473
Snx14	0.00231427	0.30716	0.107	0.093	1	Epithelium	Snx14
A430018G15Rik	0.00231507	0.774152	0.016	0.01	1	Epithelium	A430018G15Rik
Ypel1	0.00231611	0.242583	0.125	0.109	1	Epithelium	Ypel1
Tmem214	0.0023312	0.323168	0.081	0.068	1	Epithelium	Tmem214
Cacul11	0.00233669	0.11635	0.39	0.371	1	Epithelium	Cacul1
Gm15545	0.00234065	0.266299	0.061	0.049	1	Epithelium	Gm15545
E130307A14Rik1	0.00235714	0.102982	0.414	0.393	1	Epithelium	E130307A14Rik
D030047H15Rik	0.00237837	0.650436	0.021	0.015	1	Epithelium	D030047H15Rik
Uhrf1bp11	0.00242614	0.286409	0.099	0.085	1	Epithelium	Uhrf1bp1
Dvl1	0.0024359	0.260095	0.082	0.068	1	Epithelium	Dvl1
Baiap21	0.002447	0.322449	0.058	0.047	1	Epithelium	Baiap2
Snx321	0.00246154	0.527396	0.034	0.026	1	Epithelium	Snx32
Gm207081	0.00252649	0.550007	0.032	0.024	1	Epithelium	Gm20708
Phf19	0.00254144	0.854122	0.01	0.006	1	Epithelium	Phf19
Ccdc53	0.00254458	0.230259	0.132	0.116	1	Epithelium	Ccdc53
Pou4f1	0.00255499	0.455512	0.011	0.006	1	Epithelium	Pou4f1
Ccpg1os	0.00256377	0.536491	0.014	0.009	1	Epithelium	Ccpg1os
Klhl33	0.00258735	0.192929	0.059	0.047	1	Epithelium	Klhl3
Osbpl2	0.002603	0.297853	0.07	0.058	1	Epithelium	Osbpl2
Accs	0.00263787	0.32669	0.087	0.074	1	Epithelium	Accs
Sept1	0.0026499	0.235853	0.137	0.121	1	Epithelium	Sept1
Neat12	0.00265177	0.461886	0.027	0.02	1	Epithelium	Neat1
Pgbd1	0.00267941	0.475739	0.033	0.025	1	Epithelium	Pgbd1
Zfp687	0.00269565	0.216324	0.166	0.149	1	Epithelium	Zfp687
Zxdc	0.00270584	0.454285	0.057	0.046	1	Epithelium	Zxdc
Tbc1d321	0.00271885	0.212927	0.208	0.19	1	Epithelium	Tbc1d32
Gm26742	0.00272964	0.541286	0.024	0.017	1	Epithelium	Gm26742
Fbxo6	0.0027686	0.739537	0.011	0.006	1	Epithelium	Fbxo6
Lpin1	0.00278378	0.25691	0.055	0.045	1	Epithelium	Lpin1
Btg21	0.00279291	0.209642	0.061	0.05	1	Epithelium	Btg2
Vezf1	0.00279297	0.15668	0.338	0.318	1	Epithelium	Vezf1
Slc12a5	0.00279941	0.513388	0.035	0.026	1	Epithelium	Slc12a5
Pfn2	0.00280632	0.362821	0.079	0.067	1	Epithelium	Pfn2
Cdc14b2	0.00284139	0.133009	0.501	0.482	1	Epithelium	Cdc14b
Zfp995	0.00286856	0.40257	0.052	0.041	1	Epithelium	Zfp995
Il10rb1	0.00293941	0.773159	0.013	0.009	1	Epithelium	Il10rb
Cep892	0.00295465	0.202262	0.249	0.23	1	Epithelium	Cep89
Zdbf21	0.00300505	0.172012	0.214	0.195	1	Epithelium	Zdbf2
Ift812	0.00305257	0.173942	0.328	0.311	1	Epithelium	Ift81
Acot71	0.00309907	0.244103	0.063	0.051	1	Epithelium	Acot7
Nae1	0.00311195	0.208742	0.225	0.207	1	Epithelium	Nae1
Gbx2	0.00312305	0.574101	0.01	0.006	1	Epithelium	Gbx2
Cpt1c1	0.00312991	0.320478	0.069	0.057	1	Epithelium	Cpt1c
Cyld	0.0031377	0.160368	0.142	0.125	1	Epithelium	Cyld
Izumo41	0.00316052	0.414413	0.033	0.025	1	Epithelium	Izumo4
Fam214b2	0.00318132	0.341502	0.034	0.026	1	Epithelium	Fam214b
Jkamp	0.0031951	0.164111	0.212	0.193	1	Epithelium	Jkamp
9530052E02Rik	0.00319769	0.462146	0.027	0.02	1	Epithelium	9530052E02Rik
Acsl41	0.0032146	0.169478	0.219	0.2	1	Epithelium	Acsl4
Brwd3	0.00325538	0.230854	0.25	0.232	1	Epithelium	Brwd3
Zfyve21	0.00333318	0.304397	0.053	0.043	1	Epithelium	Zfyve21
Fzd11	0.00334807	0.408221	0.043	0.034	1	Epithelium	Fzd1
Rassf4	0.00343372	0.481989	0.036	0.028	1	Epithelium	Rassf4
Slc25a43	0.00343581	0.769129	0.013	0.008	1	Epithelium	Slc25a43
Arl5a	0.00345961	0.158795	0.222	0.203	1	Epithelium	Arl5a
Cpne4	0.00346433	1.60958	0.108	0.097	1	Epithelium	Cpne4
Fam63b1	0.00351633	0.287232	0.069	0.057	1	Epithelium	Fam63b
Lrrc71	0.00353484	0.512335	0.024	0.017	1	Epithelium	Lrrc7
Gm166381	0.00354258	0.461296	0.03	0.023	1	Epithelium	Gm16638
Ociad21	0.00356482	0.443819	0.033	0.025	1	Epithelium	Ociad2
1810026B05Rik	0.00363138	0.179095	0.296	0.279	1	Epithelium	1810026B05Rik
Klhl28	0.00365049	0.279649	0.064	0.052	1	Epithelium	Klhl28
Rala	0.00367585	0.13946	0.279	0.26	1	Epithelium	Rala
Pla2g161	0.00367988	0.500324	0.023	0.017	1	Epithelium	Pla2g16
Morf4l2	0.00368304	0.13023	0.411	0.394	1	Epithelium	Morf4l2
Ing31	0.00374979	0.241057	0.133	0.118	1	Epithelium	Ing3
Nyap1	0.00377915	0.487539	0.033	0.025	1	Epithelium	Nyap1
Mycl	0.00379035	0.781161	0.017	0.011	1	Epithelium	Mycl
R3hdm4	0.00379791	0.259166	0.104	0.09	1	Epithelium	R3hdm4
Gm20521	0.00381995	0.253223	0.133	0.118	1	Epithelium	Gm20521
Hey11	0.00388498	0.296841	0.057	0.046	1	Epithelium	Hey1
Tdrd12	0.00389071	0.889757	0.011	0.007	1	Epithelium	Tdrd12
Nox11	0.00392731	0.722825	0.023	0.016	1	Epithelium	Nox1
Micu21	0.00393697	0.141782	0.245	0.226	1	Epithelium	Micu2
Tub	0.00399506	0.87167	0.017	0.012	1	Epithelium	Tub
Ntn4	0.00400324	0.3152	0.045	0.036	1	Epithelium	Ntn4
Ppp6r2	0.00405462	0.287588	0.073	0.061	1	Epithelium	Ppp6r2
Mfn11	0.00405856	0.207646	0.13	0.115	1	Epithelium	Mfn1
Stard3nl	0.0040689	0.1899	0.136	0.12	1	Epithelium	Stard3nl
Pim2	0.00416845	0.441815	0.027	0.02	1	Epithelium	Pim2
Gm26621	0.00418158	0.499218	0.02	0.014	1	Epithelium	Gm26621
9030612E09Rik	0.00418963	0.623423	0.01	0.006	1	Epithelium	9030612E09Rik
Eml61	0.00421362	0.298773	0.067	0.056	1	Epithelium	Eml6
Olfml2a1	0.0042279	0.959317	0.011	0.006	1	Epithelium	Olfml2a
Commd3	0.00428383	0.34212	0.044	0.035	1	Epithelium	Commd3
9430060I03Rik	0.00433004	0.464113	0.032	0.024	1	Epithelium	9430060I03Rik
Rims31	0.00435005	0.246785	0.027	0.02	1	Epithelium	Rims3
Mok1	0.00435855	0.339771	0.062	0.051	1	Epithelium	Mok
AW209491	0.00436873	0.307407	0.062	0.051	1	Epithelium	AW209491
Gm17259	0.00442366	0.679597	0.013	0.009	1	Epithelium	Gm17259
Sppl2a	0.0044497	0.187531	0.184	0.166	1	Epithelium	Sppl2a
Tada3	0.00450021	0.336747	0.067	0.056	1	Epithelium	Tada3
Uchl31	0.00450103	0.109632	0.324	0.305	1	Epithelium	Uchl3
Chd3	0.0045221	0.183329	0.164	0.148	1	Epithelium	Chd3
Gm3604	0.00452521	0.483312	0.022	0.016	1	Epithelium	Gm3604
Gpbp1l1	0.00454498	0.102086	0.366	0.348	1	Epithelium	Gpbp1l1
Narf	0.00458255	0.206429	0.127	0.112	1	Epithelium	Narf
Hacd4	0.00459125	0.271928	0.024	0.018	1	Epithelium	Hacd4
Adck21	0.00463761	0.759418	0.019	0.013	1	Epithelium	Adck2
Klc4	0.00464002	0.426472	0.033	0.025	1	Epithelium	Klc4
Ppp1r3b1	0.00465376	0.6922	0.02	0.015	1	Epithelium	Ppp1r3b
Mif4gd	0.00465827	0.455338	0.032	0.025	1	Epithelium	Mif4gd
Rp9	0.0046693	0.217129	0.142	0.127	1	Epithelium	Rp9
Ap3s21	0.00470375	0.178046	0.199	0.182	1	Epithelium	Ap3s2
Mfsd7c1	0.00473525	0.785797	0.011	0.007	1	Epithelium	Mfsd7c
Riiad11	0.00478078	0.364309	0.041	0.032	1	Epithelium	Riiad1
Gspt2	0.00478244	0.372186	0.045	0.036	1	Epithelium	Gspt2
Cphx31	0.00487221	0.189306	0.043	0.034	1	Epithelium	Cphx3
Gm16124	0.00498818	0.427521	0.022	0.016	1	Epithelium	Gm16124
Ccdc391	0.00499429	0.393816	0.043	0.034	1	Epithelium	Ccdc39
Rida	0.00502188	0.279953	0.041	0.032	1	Epithelium	Rida
Gm19744	0.00503232	0.790756	0.014	0.01	1	Epithelium	Gm19744
Gm24991	0.00506704	0.634119	0.01	0.006	1	Epithelium	Gm24991
Zfp934	0.00507626	0.512779	0.024	0.018	1	Epithelium	Zfp934
Derl1	0.0050773	0.185319	0.154	0.137	1	Epithelium	Derl1
6720489N17Rik	0.00510217	0.247665	0.069	0.058	1	Epithelium	6720489N17Rik
Whrn1	0.00512403	0.155384	0.142	0.126	1	Epithelium	Whrn
Pnpla6	0.00518625	0.270596	0.078	0.066	1	Epithelium	Pnpla6
Atp1b11	0.00519053	0.10937	0.046	0.036	1	Epithelium	Atp1b1
Asb3	0.00519818	0.12484	0.316	0.297	1	Epithelium	Asb3
Gm14167	0.0052312	0.420661	0.024	0.018	1	Epithelium	Gm14167
Scnn1a	0.00523739	0.249197	0.021	0.015	1	Epithelium	Scnn1a
Wipf2	0.00525334	0.175776	0.223	0.205	1	Epithelium	Wipf2
Arf5	0.00526217	0.252908	0.095	0.082	1	Epithelium	Arf5
Gm16835	0.0052998	0.269978	0.072	0.061	1	Epithelium	Gm16835
Gm20631	0.0053251	0.387138	0.029	0.022	1	Epithelium	Gm20631
Ttc38	0.00532911	0.504998	0.012	0.007	1	Epithelium	Ttc38
Gm132561	0.00534924	0.532109	0.017	0.011	1	Epithelium	Gm13256
Car81	0.00537585	0.488766	0.034	0.026	1	Epithelium	Car8
Arcn12	0.0054136	0.128197	0.276	0.258	1	Epithelium	Arcn1
Fam161a	0.0054514	0.623775	0.017	0.011	1	Epithelium	Fam161a
Gltp	0.00550293	0.436787	0.029	0.022	1	Epithelium	Gltp
4930481A15Rik	0.00563273	0.516844	0.022	0.016	1	Epithelium	4930481A15Rik
Aagab1	0.00564035	0.200642	0.126	0.111	1	Epithelium	Aagab
Gfpt21	0.0056427	0.247533	0.111	0.097	1	Epithelium	Gfpt2
Acp61	0.00568424	0.35574	0.061	0.05	1	Epithelium	Acp6
Coro2a	0.00571831	0.280335	0.028	0.021	1	Epithelium	Coro2a
Uap1	0.00572598	0.256837	0.113	0.099	1	Epithelium	Uap1
Ubxn2b	0.00575355	0.176322	0.151	0.135	1	Epithelium	Ubxn2b
Fam126a2	0.00581432	0.162826	0.231	0.213	1	Epithelium	Fam126a
Ptpmt1	0.00582588	0.269755	0.058	0.048	1	Epithelium	Ptpmt1
B430010I23Rik1	0.00584151	0.347109	0.031	0.024	1	Epithelium	B430010I23Rik
Gm9285	0.00587251	0.374204	0.059	0.049	1	Epithelium	Gm9285
Chl1	0.00593246	0.786537	0.013	0.008	1	Epithelium	Chl1
D130020L05Rik	0.00595332	0.663607	0.015	0.01	1	Epithelium	D130020L05Rik
Cpt2	0.00595754	0.247771	0.047	0.038	1	Epithelium	Cpt2
Wdr352	0.00595994	0.298363	0.119	0.106	1	Epithelium	Wdr35
Ncald2	0.0059815	0.28397	0.204	0.189	1	Epithelium	Ncald
BC0069652	0.00604242	1.19833	0.031	0.024	1	Epithelium	BC006965
Thtpa	0.00607202	0.384019	0.03	0.023	1	Epithelium	Thtpa
4930513N10Rik	0.00609416	0.550337	0.024	0.018	1	Epithelium	4930513N10Rik
Tmem55b	0.00609692	0.381946	0.052	0.042	1	Epithelium	Tmem55b
Gm15938	0.00610153	0.76854	0.012	0.008	1	Epithelium	Gm15938
Slc16a91	0.00610548	0.676969	0.01	0.006	1	Epithelium	Slc16a9
Hecw1	0.00610799	0.466898	0.024	0.018	1	Epithelium	Hecw1
RP24-263E2.3	0.00611091	0.515858	0.013	0.008	1	Epithelium	RP24-263E2.3
Lactb2	0.00614961	0.282567	0.141	0.127	1	Epithelium	Lactb2
Ppp4r41	0.00622398	0.363367	0.057	0.047	1	Epithelium	Ppp4r4
4732440D04Rik1	0.00622431	0.343871	0.045	0.036	1	Epithelium	4732440D04Rik
Sh3glb2	0.00626291	0.284307	0.062	0.051	1	Epithelium	Sh3glb2
Gm154811	0.00633327	0.360794	0.046	0.037	1	Epithelium	Gm15481
Cabyr	0.00637411	0.893652	0.01	0.006	1	Epithelium	Cabyr
Slc12a81	0.00637584	0.604081	0.021	0.015	1	Epithelium	Slc12a8
Tubb4b	0.00646153	0.122826	0.151	0.135	1	Epithelium	Tubb4b
Ppp1r16a	0.00649895	0.258267	0.071	0.06	1	Epithelium	Ppp1r16a
Mff1	0.00651871	0.179951	0.236	0.22	1	Epithelium	Mff
Syt12	0.00653917	0.567647	0.022	0.016	1	Epithelium	Syt12
Slc2a5	0.0065427	0.809911	0.01	0.006	1	Epithelium	Slc2a5
3010001F23Rik	0.00654991	0.316196	0.065	0.055	1	Epithelium	3010001F23Rik
Rabl21	0.0066279	0.22618	0.133	0.119	1	Epithelium	Rabl2
Rab5b	0.00663975	0.162979	0.173	0.157	1	Epithelium	Rab5b
1700088E04Rik	0.00666209	0.612567	0.012	0.008	1	Epithelium	1700088E04Rik
Cadm2	0.00666547	0.289927	0.086	0.074	1	Epithelium	Cadm2
Ypel52	0.00670148	0.443322	0.027	0.02	1	Epithelium	Ypel5
Gm287271	0.00678112	0.364252	0.036	0.028	1	Epithelium	Gm28727
Gm17529	0.00679182	0.67327	0.015	0.01	1	Epithelium	Gm17529
Tcea21	0.00690043	0.378028	0.033	0.025	1	Epithelium	Tcea2
BC051142	0.00694181	0.591169	0.022	0.016	1	Epithelium	BC051142
Pou2f12	0.00697087	0.120582	0.538	0.528	1	Epithelium	Pou2f1
Cxcr4	0.00701746	0.287226	0.031	0.023	1	Epithelium	Cxcr4
Fbxo36	0.0070945	0.245639	0.093	0.08	1	Epithelium	Fbxo36
9530051G07Rik	0.00710534	0.317182	0.02	0.015	1	Epithelium	9530051G07Rik
Renbp1	0.00715985	0.438814	0.02	0.015	1	Epithelium	Renbp
P2ry12	0.00725138	0.782492	0.01	0.006	1	Epithelium	P2ry12
Cir1	0.0072861	0.194605	0.184	0.168	1	Epithelium	Cir1
Tbx3os11	0.00728967	1.02943	0.073	0.064	1	Epithelium	Tbx3os1
Ist11	0.00732762	0.12208	0.291	0.274	1	Epithelium	Ist1
Gm26825	0.00742196	0.862425	0.012	0.008	1	Epithelium	Gm26825
Fam8a11	0.00752366	0.252347	0.06	0.05	1	Epithelium	Fam8a1
Nudt13	0.00752498	0.304445	0.078	0.067	1	Epithelium	Nudt13
Fbxl12	0.00759822	0.282019	0.125	0.112	1	Epithelium	Fbxl12
Nrarp1	0.00768252	0.684299	0.012	0.008	1	Epithelium	Nrarp
Zfp873	0.00788021	0.27337	0.067	0.057	1	Epithelium	Zfp873
Slc30a1	0.00798802	0.364	0.027	0.021	1	Epithelium	Slc30a1
2610306M01Rik	0.00800387	0.486261	0.01	0.006	1	Epithelium	2610306M01Rik
Srd5a3	0.00802396	0.434598	0.04	0.032	1	Epithelium	Srd5a3
Edem2	0.00803013	0.328833	0.064	0.054	1	Epithelium	Edem2
Zfp949	0.00805929	0.332042	0.055	0.046	1	Epithelium	Zfp949
D2hgdh	0.0081172	0.36014	0.064	0.054	1	Epithelium	D2hgdh
Hps1	0.00811827	0.25931	0.04	0.032	1	Epithelium	Hps1
Zfp652os	0.00826025	1.02966	0.011	0.007	1	Epithelium	Zfp652os
Diaph22	0.00830035	0.116676	0.511	0.49	1	Epithelium	Diaph2
Slc22a51	0.00836699	0.292856	0.06	0.05	1	Epithelium	Slc22a5
Nek61	0.00838867	0.176757	0.114	0.101	1	Epithelium	Nek6
Slc22a151	0.00842932	0.315658	0.07	0.06	1	Epithelium	Slc22a15
Ndnf1	0.00849873	0.483998	0.061	0.051	1	Epithelium	Ndnf
Nucb11	0.00855239	0.147716	0.164	0.148	1	Epithelium	Nucb1
Aqp4	0.00855338	0.483204	0.015	0.01	1	Epithelium	Aqp4
Morc42	0.00887729	0.32394	0.067	0.057	1	Epithelium	Morc4
Cd1511	0.00892945	0.286845	0.06	0.05	1	Epithelium	Cd151
Nnt1	0.00899243	0.105059	0.295	0.276	1	Epithelium	Nnt
Maff1	0.00908527	0.577745	0.018	0.013	1	Epithelium	Maff
Sult2b1	0.00912087	0.521991	0.014	0.01	1	Epithelium	Sult2b1
Golph3l	0.00924999	0.198496	0.099	0.087	1	Epithelium	Golph3l
Gm17477	0.00941169	0.230818	0.023	0.017	1	Epithelium	Gm17477
Rnf149	0.00948033	0.205728	0.157	0.143	1	Epithelium	Rnf149
Reep4	0.00954148	0.203325	0.054	0.045	1	Epithelium	Reep4
Capn21	0.00954802	0.228257	0.11	0.097	1	Epithelium	Capn2
Kdelc2	0.00955305	0.323809	0.04	0.032	1	Epithelium	Kdelc2
6820408C15Rik1	0.00963187	0.585126	0.012	0.008	1	Epithelium	6820408C15Rik
Zfp316	0.00964366	0.499074	0.022	0.016	1	Epithelium	Zfp316
Sh3yl1	0.00965047	0.281044	0.057	0.048	1	Epithelium	Sh3yl1
Capn72	0.00965421	0.180983	0.142	0.128	1	Epithelium	Capn7
Atf7ip	0.00983074	0.109784	0.493	0.481	1	Epithelium	Atf7ip
Uckl1os	0.00988167	0.599542	0.011	0.007	1	Epithelium	Uckl1os
Cct6b	0.00994296	0.818171	0.01	0.006	1	Epithelium	Cct6b
Ttll1	0.00995893	0.490348	0.022	0.016	1	Epithelium	Ttll1
Cped12	0	1.67741	0.958	0.494	0	PrM1	Cped1
Col23a13	0	1.45779	0.874	0.473	0	PrM1	Col23a1
Prickle22	0	1.43311	0.933	0.613	0	PrM1	Prickle2
Xist	0	1.99911	0.99	0.707	0	PrM1	Xist
Mecom4	0	1.13298	0.995	0.752	0	PrM1	Mecom
Zfp5212	0	0.974554	0.995	0.9	0	PrM1	Zfp521
Gpc52	2.58004e-288	1.66235	0.755	0.345	6.24887e-284	PrM1	Gpc5
St6galnac33	1.22346e-275	1.05143	0.963	0.725	2.96322e-271	PrM1	St6galnac3
Pdgfra2	4.13443e-267	1.48592	0.715	0.296	1.00136e-262	PrM1	Pdgfra
Nr2f12	3.90637e-242	1.17288	0.85	0.444	9.46122e-238	PrM1	Nr2f1
Grik22	1.00164e-225	1.4069	0.725	0.355	2.42597e-221	PrM1	Grik2
Dlc13	2.03414e-219	1.04866	0.902	0.606	4.92668e-215	PrM1	Dlc1
Gpc62	3.52152e-211	0.610862	1	0.952	8.52911e-207	PrM1	Gpc6
Dcc1	1.45335e-206	1.5886	0.662	0.318	3.52001e-202	PrM1	Dcc
Cdh112	8.08286e-205	0.95539	0.934	0.627	1.95767e-200	PrM1	Cdh11
Fli13	3.09677e-193	0.888617	0.887	0.511	7.50038e-189	PrM1	Fli1
Pde7b1	8.08586e-193	1.46453	0.561	0.233	1.9584e-188	PrM1	Pde7b
Tmem132c2	4.48746e-192	1.02552	0.886	0.605	1.08686e-187	PrM1	Tmem132c
Taf1d2	1.04245e-191	0.872446	0.941	0.778	2.52482e-187	PrM1	Taf1d
Prrx12	1.00463e-185	1.0938	0.743	0.379	2.43322e-181	PrM1	Prrx1
Pdgfrb2	1.28556e-172	1.3531	0.593	0.266	3.11363e-168	PrM1	Pdgfrb
Foxd2os2	8.79607e-172	1.48309	0.476	0.18	2.13041e-167	PrM1	Foxd2os
Dnajc14	6.06021e-167	0.867351	0.921	0.717	1.46778e-162	PrM1	Dnajc1
Gm292601	3.4623e-163	1.69769	0.376	0.124	8.3857e-159	PrM1	Gm29260
Farp12	7.84717e-160	0.645225	0.979	0.885	1.90058e-155	PrM1	Farp1
Adam123	3.25223e-156	1.13713	0.632	0.317	7.87691e-152	PrM1	Adam12
Aff22	3.19266e-149	1.03065	0.719	0.402	7.73263e-145	PrM1	Aff2
9130410C08Rik2	3.54202e-142	1.50847	0.419	0.162	8.57876e-138	PrM1	9130410C08Rik
Cacna1c2	7.40194e-126	0.468152	0.822	0.525	1.79275e-121	PrM1	Cacna1c
Erdr11	2.31042e-123	0.698178	0.965	0.901	5.59584e-119	PrM1	Erdr1
Ppfibp22	3.13449e-121	1.10416	0.596	0.318	7.59174e-117	PrM1	Ppfibp2
Sgip12	2.86339e-119	1.30093	0.478	0.221	6.93513e-115	PrM1	Sgip1
Zfhx42	2.11477e-116	0.815056	0.765	0.471	5.12198e-112	PrM1	Zfhx4
Sema5a2	1.49815e-114	0.868899	0.805	0.559	3.62853e-110	PrM1	Sema5a
Lpar12	1.73426e-109	0.872465	0.723	0.457	4.20037e-105	PrM1	Lpar1
Epha31	2.39679e-109	1.37015	0.493	0.256	5.80503e-105	PrM1	Epha3
Gas52	2.29212e-108	0.656393	0.917	0.796	5.55152e-104	PrM1	Gas5
Plcb11	5.96949e-108	0.905821	0.809	0.624	1.44581e-103	PrM1	Plcb1
Kctd14	3.45048e-107	0.830899	0.802	0.564	8.35707e-103	PrM1	Kctd1
Son2	1.80548e-106	0.416522	0.997	0.984	4.37288e-102	PrM1	Son
Ntf32	8.44309e-103	1.0226	0.551	0.292	2.04492e-98	PrM1	Ntf3
Cdh191	5.26496e-100	1.45994	0.229	0.071	1.27517e-95	PrM1	Cdh19
9430076C15Rik3	4.77227e-97	1.47996	0.425	0.208	1.15584e-92	PrM1	9430076C15Rik
Klhl292	2.08584e-92	0.845387	0.661	0.407	5.05191e-88	PrM1	Klhl29
Dixdc12	1.55294e-91	1.16421	0.428	0.206	3.76121e-87	PrM1	Dixdc1
Tspan72	9.34459e-89	0.918752	0.604	0.359	2.26326e-84	PrM1	Tspan7
Gnl32	4.50584e-88	0.663485	0.824	0.632	1.09131e-83	PrM1	Gnl3
Tmem132cos2	5.7642e-87	0.943092	0.533	0.294	1.39609e-82	PrM1	Tmem132cos
Ednra2	1.09994e-86	0.930761	0.497	0.263	2.66404e-82	PrM1	Ednra
Ebf21	1.68196e-85	0.694582	0.678	0.421	4.07371e-81	PrM1	Ebf2
Il17rd2	7.21116e-84	0.754472	0.73	0.509	1.74654e-79	PrM1	Il17rd
Bmpr1b3	4.63564e-81	0.654955	0.846	0.646	1.12275e-76	PrM1	Bmpr1b
Lin28b2	2.09623e-80	0.579441	0.864	0.709	5.07707e-76	PrM1	Lin28b
St3gal43	2.19077e-79	0.927733	0.527	0.301	5.30605e-75	PrM1	St3gal4
Ptprj2	1.0608e-78	0.864217	0.607	0.385	2.56926e-74	PrM1	Ptprj
Adarb21	8.26661e-78	1.17563	0.409	0.208	2.00217e-73	PrM1	Adarb2
Mdga23	9.28319e-78	1.26528	0.277	0.112	2.24839e-73	PrM1	Mdga2
Plcl23	5.74534e-73	0.827041	0.6	0.378	1.39152e-68	PrM1	Plcl2
Kif26b2	6.98114e-73	0.727324	0.581	0.349	1.69083e-68	PrM1	Kif26b
B3galt13	7.65212e-73	0.766775	0.596	0.373	1.85334e-68	PrM1	B3galt1
Tnfaip62	1.41599e-72	1.45519	0.215	0.078	3.42952e-68	PrM1	Tnfaip6
Ptprm2	3.67675e-71	0.244735	0.75	0.555	8.90508e-67	PrM1	Ptprm
Dlx6os11	4.87722e-70	1.02953	0.312	0.141	1.18126e-65	PrM1	Dlx6os1
Stambpl12	1.73944e-68	1.36829	0.263	0.111	4.21293e-64	PrM1	Stambpl1
Dnm3os2	1.84247e-68	0.809113	0.455	0.24	4.46247e-64	PrM1	Dnm3os
Bcat12	2.91082e-66	0.923185	0.443	0.243	7.05e-62	PrM1	Bcat1
Sgcd2	6.01387e-66	0.696916	0.662	0.448	1.45656e-61	PrM1	Sgcd
Spon12	8.83788e-66	0.846542	0.404	0.211	2.14053e-61	PrM1	Spon1
Ndst33	1.1729e-65	1.54174	0.206	0.078	2.84077e-61	PrM1	Ndst3
Dlx12	2.34663e-65	1.21221	0.257	0.108	5.68354e-61	PrM1	Dlx1
Meis13	3.39431e-65	0.393983	0.95	0.811	8.22101e-61	PrM1	Meis1
Acaca2	1.87126e-63	0.631953	0.736	0.544	4.53218e-59	PrM1	Acaca
Trps12	1.32892e-62	0.46403	0.905	0.77	3.21865e-58	PrM1	Trps1
Gria42	1.74149e-62	1.44594	0.236	0.099	4.21789e-58	PrM1	Gria4
Foxp23	2.40389e-62	0.501397	0.818	0.612	5.82223e-58	PrM1	Foxp2
Gja12	2.83842e-62	0.788055	0.572	0.37	6.87466e-58	PrM1	Gja1
Hoxb3os3	8.17864e-62	0.764429	0.53	0.326	1.98087e-57	PrM1	Hoxb3os
Thada2	6.37843e-61	0.612116	0.747	0.589	1.54485e-56	PrM1	Thada
Rhoj2	5.58967e-60	0.78468	0.363	0.185	1.35382e-55	PrM1	Rhoj
Iqgap22	1.5009e-59	0.701761	0.659	0.46	3.63517e-55	PrM1	Iqgap2
Cadm11	1.57015e-58	0.330209	0.962	0.872	3.80289e-54	PrM1	Cadm1
Lima12	5.21724e-58	0.76605	0.556	0.362	1.26361e-53	PrM1	Lima1
Frmd4a2	2.45195e-57	0.457667	0.886	0.756	5.93863e-53	PrM1	Frmd4a
Lmo42	2.67848e-57	0.682032	0.622	0.423	6.48727e-53	PrM1	Lmo4
Nop562	1.38879e-56	0.590572	0.74	0.565	3.36364e-52	PrM1	Nop56
Col5a23	1.63975e-56	0.962934	0.368	0.198	3.97149e-52	PrM1	Col5a2
Greb12	3.84312e-56	0.728745	0.575	0.378	9.30804e-52	PrM1	Greb1
Plxna43	6.93334e-56	0.571275	0.62	0.421	1.67926e-51	PrM1	Plxna4
Zbtb162	3.5935e-55	0.615209	0.642	0.438	8.70346e-51	PrM1	Zbtb16
Gm267192	3.74646e-55	1.52334	0.167	0.061	9.07393e-51	PrM1	Gm26719
Arid5b3	1.19135e-53	0.723444	0.549	0.355	2.88545e-49	PrM1	Arid5b
Mob3b2	2.60181e-53	0.683965	0.57	0.371	6.30159e-49	PrM1	Mob3b
Alkbh12	9.75362e-53	0.55564	0.804	0.662	2.36233e-48	PrM1	Alkbh1
Aff32	2.2162e-52	0.351622	0.943	0.813	5.36764e-48	PrM1	Aff3
Mef2c3	1.68609e-51	0.30257	0.559	0.349	4.0837e-47	PrM1	Mef2c
Sulf22	4.9168e-51	0.754175	0.526	0.342	1.19085e-46	PrM1	Sulf2
Immp2l2	5.24195e-51	0.6225	0.686	0.511	1.2696e-46	PrM1	Immp2l
Itga93	6.90648e-51	0.535845	0.734	0.547	1.67275e-46	PrM1	Itga9
Tns12	7.58479e-51	0.85955	0.415	0.243	1.83704e-46	PrM1	Tns1
Cthrc12	1.14309e-50	1.08113	0.279	0.139	2.76855e-46	PrM1	Cthrc1
Zeb13	1.94877e-50	0.407964	0.733	0.513	4.71992e-46	PrM1	Zeb1
Kank42	1.00468e-49	1.04973	0.265	0.128	2.43333e-45	PrM1	Kank4
Zfas12	1.66768e-49	0.769719	0.499	0.319	4.03912e-45	PrM1	Zfas1
Pknox21	1.2966e-48	0.484789	0.745	0.567	3.14036e-44	PrM1	Pknox2
Rbm282	2.65599e-48	0.717037	0.572	0.4	6.43281e-44	PrM1	Rbm28
Hmcn14	3.54136e-48	0.303938	0.947	0.812	8.57718e-44	PrM1	Hmcn1
Rad51b2	1.00299e-47	0.545233	0.73	0.554	2.42925e-43	PrM1	Rad51b
A830082K12Rik2	1.16334e-47	0.735527	0.404	0.233	2.8176e-43	PrM1	A830082K12Rik
Plcg22	2.51377e-47	1.16789	0.247	0.119	6.08835e-43	PrM1	Plcg2
Cyth32	2.62343e-47	0.846161	0.423	0.258	6.35396e-43	PrM1	Cyth3
Zfp4233	1.22249e-46	0.444605	0.825	0.683	2.96087e-42	PrM1	Zfp423
Mmp162	3.51307e-46	0.652318	0.585	0.404	8.50866e-42	PrM1	Mmp16
Bora2	4.65478e-46	0.564496	0.688	0.52	1.12739e-41	PrM1	Bora
Tenm33	4.85137e-46	0.16143	0.99	0.918	1.175e-41	PrM1	Tenm3
Klf122	8.76837e-46	0.500288	0.776	0.617	2.1237e-41	PrM1	Klf12
Prkg22	1.28803e-45	1.50901	0.14	0.052	3.11962e-41	PrM1	Prkg2
Snx52	2.85662e-45	0.535126	0.718	0.565	6.91874e-41	PrM1	Snx5
Pbx33	2.91374e-45	0.297711	0.961	0.878	7.05708e-41	PrM1	Pbx3
Unc5c2	3.01944e-45	0.589776	0.798	0.677	7.31309e-41	PrM1	Unc5c
Itga82	2.00288e-44	1.00849	0.259	0.13	4.85099e-40	PrM1	Itga8
Cenpp2	2.83998e-44	0.475712	0.779	0.617	6.87844e-40	PrM1	Cenpp
Lrig32	3.68101e-44	0.704545	0.511	0.344	8.91541e-40	PrM1	Lrig3
Igsf33	1.10933e-43	0.651093	0.558	0.384	2.6868e-39	PrM1	Igsf3
Adk3	1.17901e-43	0.373406	0.903	0.789	2.85556e-39	PrM1	Adk
Wdr432	2.12609e-43	0.437076	0.844	0.717	5.14939e-39	PrM1	Wdr43
Meox11	2.39541e-43	1.46234	0.141	0.054	5.80169e-39	PrM1	Meox1
Car122	6.62609e-43	0.915473	0.27	0.137	1.60484e-38	PrM1	Car12
Tfap2b1	5.03034e-42	0.800792	0.198	0.088	1.21835e-37	PrM1	Tfap2b
Col3a12	1.16279e-41	0.809104	0.345	0.199	2.81629e-37	PrM1	Col3a1
Rftn22	2.38412e-41	1.06709	0.204	0.094	5.77433e-37	PrM1	Rftn2
Pvt12	6.55606e-41	0.664255	0.502	0.337	1.58788e-36	PrM1	Pvt1
Gm266881	1.19436e-40	0.55956	0.447	0.272	2.89275e-36	PrM1	Gm26688
Fbln22	1.23556e-40	1.21098	0.172	0.074	2.99252e-36	PrM1	Fbln2
Tfap2a1	1.56969e-40	0.514123	0.457	0.281	3.80179e-36	PrM1	Tfap2a
Adam232	1.93813e-40	1.12156	0.228	0.112	4.69415e-36	PrM1	Adam23
Chst82	2.31206e-40	1.41512	0.141	0.055	5.59982e-36	PrM1	Chst8
Dclk12	5.746e-40	0.799079	0.346	0.202	1.39168e-35	PrM1	Dclk1
Gmds3	9.49571e-40	0.561495	0.615	0.451	2.29986e-35	PrM1	Gmds
Wdr123	2.24649e-39	0.694472	0.469	0.308	5.44099e-35	PrM1	Wdr12
Prr161	2.30726e-39	0.97189	0.228	0.113	5.58819e-35	PrM1	Prr16
Clmp2	2.68783e-39	0.550071	0.562	0.39	6.50993e-35	PrM1	Clmp
Fam172a3	3.09912e-39	0.459705	0.768	0.631	7.50607e-35	PrM1	Fam172a
1110038B12Rik2	3.58925e-39	0.736713	0.406	0.255	8.69316e-35	PrM1	1110038B12Rik
Snhg13	3.65424e-39	0.627719	0.55	0.384	8.85057e-35	PrM1	Snhg1
Hk22	7.94974e-39	0.554432	0.679	0.527	1.92543e-34	PrM1	Hk2
Sox52	9.70645e-39	0.364388	0.854	0.716	2.3509e-34	PrM1	Sox5
Eno12	2.32668e-38	0.545716	0.642	0.486	5.63522e-34	PrM1	Eno1
Snhg122	2.57604e-38	0.802851	0.333	0.193	6.23917e-34	PrM1	Snhg12
2410006H16Rik2	4.15238e-38	0.687918	0.441	0.288	1.00571e-33	PrM1	2410006H16Rik
Tom1l22	4.60106e-38	0.396419	0.787	0.669	1.11438e-33	PrM1	Tom1l2
Snhg52	5.95435e-38	0.727837	0.407	0.255	1.44214e-33	PrM1	Snhg5
Net12	2.57137e-37	0.67592	0.488	0.335	6.22786e-33	PrM1	Net1
Cnrip12	3.69441e-37	1.05652	0.203	0.098	8.94785e-33	PrM1	Cnrip1
Mis18bp12	3.80306e-37	0.590853	0.558	0.403	9.21101e-33	PrM1	Mis18bp1
Ddr22	4.00321e-37	0.850354	0.289	0.16	9.69578e-33	PrM1	Ddr2
Aen2	6.38123e-37	0.830474	0.297	0.167	1.54553e-32	PrM1	Aen
Serpinf12	7.34885e-37	0.928276	0.232	0.119	1.77989e-32	PrM1	Serpinf1
Fam110b2	7.62268e-37	0.632627	0.481	0.323	1.84621e-32	PrM1	Fam110b
Rere2	2.45464e-36	0.237057	0.988	0.956	5.94515e-32	PrM1	Rere
Arl153	6.03111e-36	0.329225	0.914	0.829	1.46073e-31	PrM1	Arl15
Cers61	1.10744e-35	0.4283	0.716	0.56	2.68221e-31	PrM1	Cers6
Zeb22	2.21637e-35	0.298269	0.661	0.483	5.36804e-31	PrM1	Zeb2
Gng23	3.58174e-35	0.614588	0.461	0.306	8.67497e-31	PrM1	Gng2
Cask2	6.26743e-35	0.46147	0.724	0.596	1.51797e-30	PrM1	Cask
Mdn12	7.8661e-35	0.546878	0.633	0.494	1.90517e-30	PrM1	Mdn1
Mat2a2	9.4919e-35	0.490221	0.672	0.542	2.29894e-30	PrM1	Mat2a
Gap433	1.03672e-34	0.557312	0.388	0.239	2.51093e-30	PrM1	Gap43
Pinx12	1.5623e-34	0.740295	0.417	0.275	3.7839e-30	PrM1	Pinx1
Cdh62	1.85621e-34	0.116007	0.631	0.443	4.49573e-30	PrM1	Cdh6
Vcam12	1.98608e-34	1.28642	0.127	0.051	4.81027e-30	PrM1	Vcam1
Metap1d2	2.98393e-34	0.617868	0.466	0.315	7.22708e-30	PrM1	Metap1d
Cdk61	2.98927e-34	0.493384	0.646	0.493	7.24002e-30	PrM1	Cdk6
Nkd22	3.08581e-34	1.26277	0.154	0.068	7.47383e-30	PrM1	Nkd2
Rgl12	3.49818e-34	0.602663	0.46	0.308	8.4726e-30	PrM1	Rgl1
Mrc22	6.44249e-34	0.66709	0.408	0.262	1.56037e-29	PrM1	Mrc2
Bgn3	1.0527e-33	1.31496	0.126	0.051	2.54963e-29	PrM1	Bgn
Mcph12	1.19942e-33	0.389279	0.799	0.662	2.90499e-29	PrM1	Mcph1
Eogt3	1.91956e-33	0.896677	0.257	0.141	4.64916e-29	PrM1	Eogt
Utp14a2	2.20745e-33	0.686742	0.42	0.28	5.34645e-29	PrM1	Utp14a
Sgol12	2.34282e-33	0.561593	0.581	0.428	5.67431e-29	PrM1	Sgol1
Ncl2	2.80936e-33	0.326275	0.876	0.802	6.80426e-29	PrM1	Ncl
Gabrg32	6.19605e-33	1.25289	0.192	0.097	1.50068e-28	PrM1	Gabrg3
Nid13	1.60729e-32	0.604369	0.329	0.196	3.89287e-28	PrM1	Nid1
Top2a2	1.92493e-32	0.31591	0.872	0.741	4.66217e-28	PrM1	Top2a
Fam19a52	3.02541e-32	0.758922	0.321	0.193	7.32755e-28	PrM1	Fam19a5
Jam32	5.10845e-32	0.612278	0.455	0.309	1.23727e-27	PrM1	Jam3
Mest3	5.56128e-32	0.350524	0.827	0.702	1.34694e-27	PrM1	Mest
Twist12	6.15151e-32	0.852177	0.237	0.128	1.48989e-27	PrM1	Twist1
Mycn2	8.30282e-32	0.872978	0.252	0.141	2.01094e-27	PrM1	Mycn
Mertk2	8.87431e-32	0.719065	0.34	0.209	2.14936e-27	PrM1	Mertk
Adpgk2	1.43874e-31	0.809386	0.268	0.154	3.48464e-27	PrM1	Adpgk
Ssbp21	1.48743e-31	0.337207	0.856	0.747	3.60256e-27	PrM1	Ssbp2
Dip2c2	1.5073e-31	0.321133	0.873	0.79	3.65067e-27	PrM1	Dip2c
Fbn24	1.9647e-31	0.240312	0.866	0.704	4.75849e-27	PrM1	Fbn2
Kif152	2.03989e-31	0.401865	0.71	0.559	4.94061e-27	PrM1	Kif15
Pdcd112	2.36862e-31	0.448736	0.687	0.558	5.73679e-27	PrM1	Pdcd11
Tmem1862	2.65433e-31	0.795847	0.304	0.183	6.42878e-27	PrM1	Tmem186
Hoxaas22	3.0694e-31	1.00237	0.176	0.085	7.43408e-27	PrM1	Hoxaas2
Hn12	3.43068e-31	0.549864	0.613	0.473	8.30911e-27	PrM1	Hn1
Bnc22	4.06459e-31	0.330312	0.677	0.512	9.84444e-27	PrM1	Bnc2
Prpf312	5.01663e-31	0.680799	0.39	0.255	1.21503e-26	PrM1	Prpf31
Rgs7bp2	5.84705e-31	1.11508	0.147	0.067	1.41616e-26	PrM1	Rgs7bp
Ddx201	6.54218e-31	0.949664	0.306	0.188	1.58452e-26	PrM1	Ddx20
Prickle13	7.50563e-31	0.351933	0.633	0.464	1.81786e-26	PrM1	Prickle1
Vstm2b2	1.04674e-30	1.29726	0.108	0.042	2.53521e-26	PrM1	Vstm2b
Cep552	2.16444e-30	0.669963	0.393	0.26	5.24227e-26	PrM1	Cep55
Ttc283	2.5209e-30	0.342616	0.797	0.664	6.10561e-26	PrM1	Ttc28
Fbln12	2.55527e-30	0.614663	0.459	0.323	6.18887e-26	PrM1	Fbln1
Ddx212	4.5999e-30	0.592284	0.483	0.342	1.1141e-25	PrM1	Ddx21
Gphn2	5.91923e-30	0.386394	0.799	0.691	1.43364e-25	PrM1	Gphn
Rnf1652	6.04996e-30	0.570894	0.473	0.331	1.4653e-25	PrM1	Rnf165
Elovl62	6.07488e-30	0.407651	0.673	0.539	1.47133e-25	PrM1	Elovl6
Eif2s22	6.13539e-30	0.317894	0.88	0.804	1.48599e-25	PrM1	Eif2s2
Rai143	8.10041e-30	0.370771	0.766	0.646	1.96192e-25	PrM1	Rai14
Synpo4	1.33395e-29	0.841206	0.234	0.13	3.23082e-25	PrM1	Synpo
Enah2	1.75717e-29	0.334829	0.864	0.784	4.25587e-25	PrM1	Enah
Scube12	2.16721e-29	0.577216	0.383	0.248	5.24897e-25	PrM1	Scube1
Sox101	2.64849e-29	0.826416	0.117	0.049	6.41464e-25	PrM1	Sox10
Kcnq1ot12	7.17952e-29	0.25824	0.963	0.927	1.73888e-24	PrM1	Kcnq1ot1
Adgra24	7.84638e-29	0.623271	0.371	0.24	1.90039e-24	PrM1	Adgra2
Asph2	1.31991e-28	0.492781	0.564	0.421	3.19683e-24	PrM1	Asph
Epha72	1.42665e-28	0.461054	0.501	0.354	3.45534e-24	PrM1	Epha7
Dlx22	1.48624e-28	1.09727	0.167	0.083	3.59968e-24	PrM1	Dlx2
Prex23	1.89391e-28	0.194269	0.698	0.52	4.58706e-24	PrM1	Prex2
Slc3a22	2.64533e-28	0.595006	0.514	0.379	6.407e-24	PrM1	Slc3a2
Taf4b2	2.81961e-28	0.919788	0.228	0.128	6.8291e-24	PrM1	Taf4b
Rrp1b2	3.08113e-28	0.560909	0.474	0.336	7.46249e-24	PrM1	Rrp1b
Pitpnc12	3.5922e-28	0.331868	0.823	0.715	8.70031e-24	PrM1	Pitpnc1
Edaradd2	3.8703e-28	1.58685	0.087	0.032	9.37387e-24	PrM1	Edaradd
Cdca82	5.78186e-28	0.509948	0.504	0.367	1.40037e-23	PrM1	Cdca8
Col26a12	6.16166e-28	0.441636	0.505	0.358	1.49235e-23	PrM1	Col26a1
Nasp1	7.78169e-28	0.249099	0.918	0.845	1.88473e-23	PrM1	Nasp
Ndufaf42	7.87998e-28	0.539734	0.54	0.4	1.90853e-23	PrM1	Ndufaf4
Tiam21	8.17767e-28	0.791762	0.253	0.147	1.98063e-23	PrM1	Tiam2
Lix13	8.48508e-28	0.658366	0.299	0.182	2.05509e-23	PrM1	Lix1
Ankrd13b2	1.37871e-27	0.857576	0.188	0.098	3.33924e-23	PrM1	Ankrd13b
Zfp280c2	1.85123e-27	0.604444	0.463	0.33	4.48368e-23	PrM1	Zfp280c
Sox82	1.99963e-27	1.57376	0.063	0.02	4.84311e-23	PrM1	Sox8
Vti1a2	2.3452e-27	0.353341	0.808	0.707	5.68008e-23	PrM1	Vti1a
Cep1282	2.52896e-27	0.475327	0.549	0.408	6.12513e-23	PrM1	Cep128
Cdca22	4.87993e-27	0.531866	0.472	0.334	1.18192e-22	PrM1	Cdca2
C530008M17Rik2	5.19114e-27	0.323046	0.797	0.68	1.25729e-22	PrM1	C530008M17Rik
Ror12	7.66183e-27	0.186979	0.853	0.701	1.85569e-22	PrM1	Ror1
Sall32	8.62419e-27	1.16213	0.122	0.054	2.08878e-22	PrM1	Sall3
Mpp62	1.11081e-26	0.479303	0.58	0.449	2.69039e-22	PrM1	Mpp6
Dok62	2.06503e-26	0.915177	0.186	0.098	5.00149e-22	PrM1	Dok6
Elk33	2.80371e-26	0.27536	0.444	0.302	6.79058e-22	PrM1	Elk3
Dock72	3.18749e-26	0.365616	0.805	0.706	7.72009e-22	PrM1	Dock7
Gtpbp102	3.52741e-26	0.641975	0.362	0.24	8.5434e-22	PrM1	Gtpbp10
Prpf4b2	5.23653e-26	0.322093	0.862	0.793	1.26829e-21	PrM1	Prpf4b
Sms2	5.767e-26	0.460063	0.577	0.44	1.39677e-21	PrM1	Sms
Scn8a1	8.05307e-26	0.665919	0.362	0.242	1.95045e-21	PrM1	Scn8a
RP23-166L22.12	9.96119e-26	2.20536	0.036	0.008	2.4126e-21	PrM1	RP23-166L22.1
Tkt2	1.03612e-25	0.533775	0.467	0.334	2.50949e-21	PrM1	Tkt
Col24a12	1.1274e-25	1.28863	0.102	0.043	2.73056e-21	PrM1	Col24a1
Zc3h12b3	1.25791e-25	0.64716	0.394	0.274	3.04667e-21	PrM1	Zc3h12b
Mthfd1l2	1.79791e-25	0.529155	0.543	0.415	4.35453e-21	PrM1	Mthfd1l
Arhgap422	2.74951e-25	0.436192	0.597	0.461	6.6593e-21	PrM1	Arhgap42
Slc9a52	2.77549e-25	0.910113	0.182	0.098	6.72224e-21	PrM1	Slc9a5
Kif5c2	5.52237e-25	0.601869	0.423	0.301	1.33752e-20	PrM1	Kif5c
Sdad12	7.41036e-25	0.591964	0.381	0.258	1.79479e-20	PrM1	Sdad1
Focad2	9.5616e-25	0.593858	0.365	0.245	2.31582e-20	PrM1	Focad
Nr6a1os2	1.13035e-24	0.507747	0.488	0.358	2.73772e-20	PrM1	Nr6a1os
Barx11	1.24629e-24	1.22178	0.096	0.04	3.0185e-20	PrM1	Barx1
Il332	1.29926e-24	0.99388	0.173	0.092	3.14681e-20	PrM1	Il33
Dctd2	1.36773e-24	0.673566	0.301	0.191	3.31263e-20	PrM1	Dctd
Npm12	1.59841e-24	0.286428	0.802	0.716	3.87134e-20	PrM1	Npm1
Tnfrsf212	1.75987e-24	0.685543	0.262	0.16	4.2624e-20	PrM1	Tnfrsf21
Abcc12	1.97121e-24	0.709244	0.292	0.186	4.77428e-20	PrM1	Abcc1
Gng123	2.17164e-24	0.510791	0.404	0.278	5.25971e-20	PrM1	Gng12
Spata52	2.18308e-24	0.39654	0.67	0.541	5.28742e-20	PrM1	Spata5
Zmynd82	2.72682e-24	0.342904	0.806	0.709	6.60436e-20	PrM1	Zmynd8
Mamdc21	3.29339e-24	0.776925	0.135	0.065	7.97658e-20	PrM1	Mamdc2
Rasa33	4.42878e-24	0.483354	0.302	0.188	1.07265e-19	PrM1	Rasa3
D930015E06Rik2	6.51608e-24	0.317044	0.738	0.621	1.57819e-19	PrM1	D930015E06Rik
Tln23	7.2128e-24	0.353642	0.61	0.468	1.74694e-19	PrM1	Tln2
Zswim71	8.13177e-24	0.860364	0.215	0.124	1.96952e-19	PrM1	Zswim7
Agk2	9.19529e-24	0.536218	0.396	0.273	2.2271e-19	PrM1	Agk
Ola12	1.26911e-23	0.458498	0.539	0.413	3.07378e-19	PrM1	Ola1
Kdelc12	1.36452e-23	0.737729	0.264	0.164	3.30487e-19	PrM1	Kdelc1
Slc1a52	1.75713e-23	0.682088	0.307	0.199	4.25578e-19	PrM1	Slc1a5
Wars22	2.41434e-23	0.624556	0.369	0.254	5.84754e-19	PrM1	Wars2
Mtdh2	2.50675e-23	0.293336	0.825	0.727	6.07136e-19	PrM1	Mtdh
Ftx2	2.53469e-23	0.581328	0.378	0.259	6.13903e-19	PrM1	Ftx
Rlim2	2.81027e-23	0.446718	0.568	0.448	6.80648e-19	PrM1	Rlim
Enpp22	3.87633e-23	0.943079	0.116	0.054	9.38847e-19	PrM1	Enpp2
Naa152	4.6122e-23	0.306955	0.827	0.745	1.11707e-18	PrM1	Naa15
A630012P03Rik2	4.82903e-23	0.400195	0.742	0.625	1.16959e-18	PrM1	A630012P03Rik
Slc38a12	5.10179e-23	0.308386	0.801	0.702	1.23565e-18	PrM1	Slc38a1
Eif4g32	6.0125e-23	0.298016	0.844	0.778	1.45623e-18	PrM1	Eif4g3
Dlx1as2	6.06751e-23	1.01012	0.131	0.064	1.46955e-18	PrM1	Dlx1as
Srbd12	6.51443e-23	0.415186	0.622	0.498	1.57779e-18	PrM1	Srbd1
Hjurp2	7.72818e-23	0.324881	0.798	0.686	1.87177e-18	PrM1	Hjurp
Thap22	7.95106e-23	0.617318	0.35	0.237	1.92575e-18	PrM1	Thap2
Arhgef402	8.11725e-23	0.572027	0.365	0.248	1.966e-18	PrM1	Arhgef40
Asap13	1.10341e-22	0.263165	0.884	0.811	2.67245e-18	PrM1	Asap1
Foxn22	1.36235e-22	0.487505	0.411	0.288	3.29961e-18	PrM1	Foxn2
Ttk2	1.48659e-22	0.493483	0.523	0.405	3.60052e-18	PrM1	Ttk
Setbp11	1.60136e-22	0.175475	0.949	0.87	3.8785e-18	PrM1	Setbp1
Mettl82	1.94157e-22	0.696681	0.273	0.172	4.70249e-18	PrM1	Mettl8
Zfp4073	1.97461e-22	0.319348	0.79	0.696	4.78251e-18	PrM1	Zfp407
Msi23	2.13117e-22	0.177332	0.971	0.94	5.1617e-18	PrM1	Msi2
Rsrc12	2.19323e-22	0.301254	0.854	0.756	5.31201e-18	PrM1	Rsrc1
Clpp2	2.24361e-22	0.528935	0.449	0.324	5.43402e-18	PrM1	Clpp
Srpk12	2.34837e-22	0.3966	0.662	0.548	5.68774e-18	PrM1	Srpk1
Ddx182	2.72986e-22	0.507104	0.405	0.285	6.61172e-18	PrM1	Ddx18
Gm13166	2.83887e-22	0.496816	0.503	0.38	6.87573e-18	PrM1	Gm13166
Nolc12	2.97765e-22	0.491605	0.481	0.359	7.21188e-18	PrM1	Nolc1
Fcgr32	3.18155e-22	0.860321	0.176	0.097	7.70572e-18	PrM1	Fcgr3
Tbc1d44	3.50154e-22	0.600114	0.284	0.181	8.48072e-18	PrM1	Tbc1d4
Rdm11	6.25643e-22	0.649428	0.306	0.203	1.51531e-17	PrM1	Rdm1
Slmo12	7.19114e-22	0.966339	0.128	0.063	1.74169e-17	PrM1	Slmo1
Dlx61	1.08701e-21	1.35511	0.091	0.04	2.63273e-17	PrM1	Dlx6
Rpl122	1.59484e-21	0.388734	0.557	0.439	3.86271e-17	PrM1	Rpl12
Spire12	1.62901e-21	0.52067	0.37	0.255	3.94545e-17	PrM1	Spire1
Ror22	1.72978e-21	0.283818	0.785	0.674	4.18953e-17	PrM1	Ror2
Cenpf2	1.79277e-21	0.356993	0.582	0.447	4.34209e-17	PrM1	Cenpf
Adgrb32	1.85391e-21	0.562515	0.28	0.179	4.49016e-17	PrM1	Adgrb3
Simc12	1.87273e-21	0.505115	0.369	0.254	4.53576e-17	PrM1	Simc1
Atp11c2	2.01274e-21	0.349325	0.652	0.522	4.87485e-17	PrM1	Atp11c
Runx22	2.63069e-21	1.22735	0.1	0.045	6.37153e-17	PrM1	Runx2
Pif12	2.69251e-21	0.769972	0.19	0.108	6.52125e-17	PrM1	Pif1
Crabp1	2.95397e-21	0.289728	0.63	0.513	7.15451e-17	PrM1	Crabp1
Aatf2	3.15029e-21	0.477572	0.472	0.352	7.63001e-17	PrM1	Aatf
Mbnl22	5.06095e-21	0.266155	0.874	0.802	1.22576e-16	PrM1	Mbnl2
Gpc32	5.31564e-21	0.235596	0.988	0.945	1.28745e-16	PrM1	Gpc3
Trmt62	5.82433e-21	0.474881	0.434	0.318	1.41065e-16	PrM1	Trmt6
Slc25a131	6.03659e-21	0.423397	0.62	0.516	1.46206e-16	PrM1	Slc25a13
Atr2	6.82009e-21	0.49606	0.499	0.38	1.65183e-16	PrM1	Atr
Satb21	8.95034e-21	0.52444	0.322	0.215	2.16777e-16	PrM1	Satb2
Snora572	1.02088e-20	0.762786	0.208	0.124	2.47258e-16	PrM1	Snora57
Nkain32	1.32993e-20	0.378802	0.487	0.365	3.22109e-16	PrM1	Nkain3
Cenpe2	1.45649e-20	0.348094	0.571	0.438	3.52761e-16	PrM1	Cenpe
Dlx51	1.50444e-20	0.992713	0.12	0.059	3.64374e-16	PrM1	Dlx5
Sncaip3	1.77263e-20	0.50473	0.363	0.253	4.29331e-16	PrM1	Sncaip
Rangap12	1.89038e-20	0.607178	0.369	0.263	4.57849e-16	PrM1	Rangap1
Mphosph92	1.98967e-20	0.442296	0.463	0.342	4.81899e-16	PrM1	Mphosph9
Igdcc32	2.00164e-20	0.436132	0.591	0.477	4.84797e-16	PrM1	Igdcc3
Esf12	2.1155e-20	0.369715	0.652	0.548	5.12375e-16	PrM1	Esf1
Utp202	2.11906e-20	0.481924	0.417	0.305	5.13236e-16	PrM1	Utp20
Slc39a62	2.3625e-20	0.624207	0.262	0.166	5.72198e-16	PrM1	Slc39a6
Tcf121	2.59686e-20	0.177064	0.975	0.953	6.28959e-16	PrM1	Tcf12
Rabggtb2	3.66196e-20	0.665174	0.276	0.18	8.86927e-16	PrM1	Rabggtb
Ric12	4.06825e-20	0.524287	0.433	0.322	9.8533e-16	PrM1	Ric1
Itgb52	4.38029e-20	0.525838	0.388	0.28	1.06091e-15	PrM1	Itgb5
Nap1l12	4.64103e-20	0.274513	0.803	0.716	1.12406e-15	PrM1	Nap1l1
Ckap52	5.1693e-20	0.33006	0.72	0.619	1.25201e-15	PrM1	Ckap5
Rcc22	5.51694e-20	0.326623	0.719	0.615	1.3362e-15	PrM1	Rcc2
Eif2b32	5.9122e-20	0.495101	0.44	0.325	1.43193e-15	PrM1	Eif2b3
Cdk11b3	6.01542e-20	0.459869	0.552	0.439	1.45693e-15	PrM1	Cdk11b
Nop582	7.47096e-20	0.324794	0.689	0.572	1.80947e-15	PrM1	Nop58
Dock52	7.60249e-20	0.598791	0.305	0.206	1.84132e-15	PrM1	Dock5
Col1a23	8.05873e-20	0.591913	0.268	0.174	1.95182e-15	PrM1	Col1a2
Pus72	9.498e-20	0.609052	0.293	0.197	2.30042e-15	PrM1	Pus7
Gm42582	9.95137e-20	0.254894	0.818	0.707	2.41022e-15	PrM1	Gm4258
Cep2952	1.18329e-19	0.360149	0.689	0.586	2.86593e-15	PrM1	Cep295
Pabpc42	1.41721e-19	0.369492	0.619	0.515	3.43247e-15	PrM1	Pabpc4
Rbm252	1.53128e-19	0.202216	0.932	0.902	3.70877e-15	PrM1	Rbm25
Mir99ahg1	1.96201e-19	0.195168	0.844	0.716	4.75199e-15	PrM1	Mir99ahg
Snhg62	2.44308e-19	0.536404	0.289	0.192	5.91715e-15	PrM1	Snhg6
Wnt5a1	2.65502e-19	0.584082	0.331	0.231	6.43046e-15	PrM1	Wnt5a
Sept113	3.25026e-19	0.320746	0.72	0.612	7.87212e-15	PrM1	Sept11
Casd13	3.36051e-19	0.455344	0.517	0.408	8.13915e-15	PrM1	Casd1
Slc25a322	3.60836e-19	0.729121	0.169	0.096	8.73944e-15	PrM1	Slc25a32
Wdr752	3.69096e-19	0.523881	0.383	0.276	8.9395e-15	PrM1	Wdr75
Ambra12	3.77625e-19	0.307385	0.768	0.684	9.14607e-15	PrM1	Ambra1
Usp142	3.88403e-19	0.499382	0.503	0.395	9.40711e-15	PrM1	Usp14
Galnt72	4.16117e-19	0.446573	0.488	0.374	1.00784e-14	PrM1	Galnt7
Large3	4.2232e-19	0.248348	0.804	0.703	1.02286e-14	PrM1	Large
Wdr731	9.11922e-19	0.673637	0.249	0.161	2.20868e-14	PrM1	Wdr73
Exosc12	1.04749e-18	0.570459	0.302	0.205	2.53702e-14	PrM1	Exosc1
Prc12	1.14594e-18	0.448548	0.466	0.352	2.77547e-14	PrM1	Prc1
Hoxa22	1.17686e-18	1.26152	0.087	0.039	2.85036e-14	PrM1	Hoxa2
Ipo72	1.18921e-18	0.42858	0.491	0.378	2.88028e-14	PrM1	Ipo7
Pprc12	1.40143e-18	0.561123	0.331	0.232	3.39427e-14	PrM1	Pprc1
Flnc2	1.59691e-18	0.529494	0.4	0.293	3.86771e-14	PrM1	Flnc
Rfx72	1.75383e-18	0.317111	0.694	0.585	4.24777e-14	PrM1	Rfx7
Gm442062	1.76023e-18	0.575878	0.259	0.167	4.26328e-14	PrM1	Gm44206
Mrpl382	1.93379e-18	0.633688	0.251	0.164	4.68363e-14	PrM1	Mrpl38
2210408I21Rik2	2.1158e-18	0.416753	0.49	0.377	5.12447e-14	PrM1	2210408I21Rik
Ebf32	2.13113e-18	0.156635	0.633	0.49	5.1616e-14	PrM1	Ebf3
Pde4a3	2.32075e-18	0.8035	0.157	0.089	5.62085e-14	PrM1	Pde4a
Rarg2	2.78984e-18	0.795498	0.165	0.094	6.757e-14	PrM1	Rarg
Usp152	3.13389e-18	0.316905	0.679	0.583	7.59029e-14	PrM1	Usp15
Cdkal12	3.39363e-18	0.269805	0.796	0.703	8.21938e-14	PrM1	Cdkal1
Eif2s3x1	3.93565e-18	0.654522	0.279	0.187	9.53215e-14	PrM1	Eif2s3x
Fam208b2	4.04606e-18	0.406625	0.55	0.443	9.79955e-14	PrM1	Fam208b
Hopx3	4.14719e-18	1.04371	0.11	0.055	1.00445e-13	PrM1	Hopx
Brd82	4.21657e-18	0.263269	0.809	0.73	1.02125e-13	PrM1	Brd8
Hsd17b122	4.40408e-18	0.305722	0.679	0.569	1.06667e-13	PrM1	Hsd17b12
Gm225792	5.67198e-18	1.1313	0.093	0.044	1.37375e-13	PrM1	Gm22579
Gart2	6.49869e-18	0.49247	0.449	0.343	1.57398e-13	PrM1	Gart
Hspa92	8.72248e-18	0.370139	0.583	0.472	2.11259e-13	PrM1	Hspa9
Tasp12	8.91429e-18	0.4371	0.442	0.337	2.15904e-13	PrM1	Tasp1
Chchd32	9.04969e-18	0.283472	0.76	0.664	2.19184e-13	PrM1	Chchd3
Tada2a2	1.05474e-17	0.445314	0.51	0.404	2.55458e-13	PrM1	Tada2a
Fign1	1.19173e-17	0.275921	0.803	0.703	2.88637e-13	PrM1	Fign
Ppan2	1.56867e-17	0.528132	0.304	0.208	3.79932e-13	PrM1	Ppan
Slc7a22	1.74038e-17	0.637887	0.19	0.115	4.21521e-13	PrM1	Slc7a2
Kifc5b2	1.80053e-17	0.615412	0.308	0.216	4.36089e-13	PrM1	Kifc5b
Emilin13	1.95853e-17	0.631766	0.243	0.159	4.74356e-13	PrM1	Emilin1
Esco22	2.00206e-17	0.56121	0.306	0.213	4.84898e-13	PrM1	Esco2
RP23-235J18.11	2.00715e-17	1.27376	0.06	0.024	4.86133e-13	PrM1	RP23-235J18.1
Pdss12	2.15285e-17	0.517969	0.335	0.238	5.2142e-13	PrM1	Pdss1
Osbpl82	2.83436e-17	0.438877	0.51	0.411	6.86482e-13	PrM1	Osbpl8
L1cam1	3.0659e-17	1.38168	0.052	0.019	7.42562e-13	PrM1	L1cam
Tbx32	3.51037e-17	0.443933	0.268	0.176	8.50213e-13	PrM1	Tbx3
Ccdc582	3.61891e-17	0.397408	0.531	0.42	8.76501e-13	PrM1	Ccdc58
Eef1g2	4.53043e-17	0.317987	0.625	0.526	1.09727e-12	PrM1	Eef1g
Taf152	5.10083e-17	0.238508	0.892	0.845	1.23542e-12	PrM1	Taf15
Styxl11	5.3061e-17	0.889618	0.185	0.114	1.28514e-12	PrM1	Styxl1
Pnn2	6.03833e-17	0.291582	0.734	0.653	1.46248e-12	PrM1	Pnn
Sfswap2	6.52142e-17	0.374923	0.591	0.494	1.57949e-12	PrM1	Sfswap
Pum32	7.14734e-17	0.39533	0.459	0.349	1.73108e-12	PrM1	Pum3
Pfas2	7.41886e-17	0.52672	0.345	0.249	1.79685e-12	PrM1	Pfas
Asxl32	8.04443e-17	0.356545	0.544	0.431	1.94836e-12	PrM1	Asxl3
Lyrm42	8.08575e-17	0.487435	0.371	0.268	1.95837e-12	PrM1	Lyrm4
Gtf2f22	1.05445e-16	0.372984	0.568	0.462	2.55387e-12	PrM1	Gtf2f2
Dkc12	1.06901e-16	0.465284	0.414	0.312	2.58914e-12	PrM1	Dkc1
Hsp90b12	1.12403e-16	0.197249	0.927	0.882	2.72239e-12	PrM1	Hsp90b1
Skida12	1.56639e-16	0.435126	0.449	0.342	3.7938e-12	PrM1	Skida1
Ipo51	1.65921e-16	0.33258	0.507	0.391	4.01862e-12	PrM1	Ipo5
Col5a13	1.77611e-16	0.610939	0.255	0.17	4.30175e-12	PrM1	Col5a1
Kif112	1.7817e-16	0.381111	0.477	0.368	4.31528e-12	PrM1	Kif11
Trip132	2.36855e-16	0.517888	0.304	0.213	5.73662e-12	PrM1	Trip13
Cirh1a2	2.64407e-16	0.454205	0.375	0.277	6.40393e-12	PrM1	Cirh1a
Crmp13	3.53552e-16	0.81184	0.145	0.083	8.56303e-12	PrM1	Crmp1
Lrp42	3.58165e-16	0.43386	0.421	0.319	8.67476e-12	PrM1	Lrp4
Atad12	3.86703e-16	0.447302	0.405	0.307	9.36595e-12	PrM1	Atad1
Ranbp1	4.08265e-16	0.254755	0.737	0.646	9.88817e-12	PrM1	Ranbp1
Ldlrad32	4.12686e-16	0.307541	0.699	0.594	9.99526e-12	PrM1	Ldlrad3
Zfp1312	4.28975e-16	0.414146	0.427	0.323	1.03898e-11	PrM1	Zfp131
Lama12	4.34594e-16	0.589283	0.264	0.182	1.05259e-11	PrM1	Lama1
Dus4l2	4.45637e-16	0.602512	0.245	0.163	1.07933e-11	PrM1	Dus4l
Adat12	4.5596e-16	0.511381	0.33	0.237	1.10434e-11	PrM1	Adat1
Srl3	4.85969e-16	0.623143	0.248	0.167	1.17702e-11	PrM1	Srl
Fam151a2	5.01813e-16	1.08312	0.084	0.04	1.21539e-11	PrM1	Fam151a
Mllt33	5.03559e-16	0.200593	0.859	0.761	1.21962e-11	PrM1	Mllt3
Ccdc732	5.53241e-16	0.851737	0.174	0.107	1.33995e-11	PrM1	Ccdc73
BC0039652	6.01596e-16	0.636056	0.203	0.129	1.45706e-11	PrM1	BC003965
Pip4k2b2	6.92963e-16	0.55287	0.262	0.178	1.67836e-11	PrM1	Pip4k2b
Runx1t12	7.48351e-16	0.106399	0.569	0.436	1.81251e-11	PrM1	Runx1t1
Espl12	7.77777e-16	0.542637	0.262	0.178	1.88378e-11	PrM1	Espl1
Ttll52	8.19755e-16	0.392833	0.51	0.405	1.98545e-11	PrM1	Ttll5
Gm207132	1.34144e-15	1.88205	0.03	0.008	3.24896e-11	PrM1	Gm20713
D16Ertd472e2	1.34568e-15	0.624831	0.197	0.124	3.25925e-11	PrM1	D16Ertd472e
Rnf1222	1.43338e-15	0.475014	0.28	0.192	3.47164e-11	PrM1	Rnf122
Ddx241	1.44364e-15	0.366708	0.547	0.443	3.49649e-11	PrM1	Ddx24
Ilf22	1.62533e-15	0.338901	0.583	0.476	3.93655e-11	PrM1	Ilf2
Etf12	1.69748e-15	0.383533	0.499	0.395	4.11129e-11	PrM1	Etf1
Mtap2	1.87291e-15	0.447584	0.35	0.254	4.53618e-11	PrM1	Mtap
Dach23	2.11823e-15	0.499052	0.3	0.211	5.13034e-11	PrM1	Dach2
Col2a12	2.25992e-15	0.350459	0.51	0.403	5.47352e-11	PrM1	Col2a1
Kifc12	2.28501e-15	0.517396	0.294	0.206	5.5343e-11	PrM1	Kifc1
Srrm22	2.35903e-15	0.197556	0.929	0.903	5.71358e-11	PrM1	Srrm2
Rgma1	2.7181e-15	0.539493	0.256	0.174	6.58324e-11	PrM1	Rgma
Adamts62	2.88458e-15	0.357613	0.469	0.365	6.98645e-11	PrM1	Adamts6
Incenp2	2.91716e-15	0.500303	0.338	0.245	7.06537e-11	PrM1	Incenp
Gulp12	2.92065e-15	0.247981	0.683	0.576	7.07381e-11	PrM1	Gulp1
Sox92	3.13779e-15	0.711676	0.177	0.11	7.59972e-11	PrM1	Sox9
Sfrp12	3.22431e-15	0.569282	0.239	0.159	7.80929e-11	PrM1	Sfrp1
Dhodh2	3.26747e-15	0.622441	0.223	0.147	7.91381e-11	PrM1	Dhodh
Ercc82	3.40985e-15	0.624918	0.225	0.149	8.25866e-11	PrM1	Ercc8
Ankrd442	3.4595e-15	0.348585	0.537	0.432	8.3789e-11	PrM1	Ankrd44
Tsix1	3.89531e-15	0.891219	0.129	0.073	9.43445e-11	PrM1	Tsix
Pex142	3.95603e-15	0.363956	0.579	0.479	9.58151e-11	PrM1	Pex14
Capn152	4.23132e-15	0.449398	0.378	0.282	1.02483e-10	PrM1	Capn15
Rptor2	4.29857e-15	0.290691	0.735	0.633	1.04111e-10	PrM1	Rptor
Dock14	4.48444e-15	0.216882	0.833	0.762	1.08613e-10	PrM1	Dock1
Tril2	5.4469e-15	0.687854	0.169	0.103	1.31924e-10	PrM1	Tril
Nbas3	6.03066e-15	0.443903	0.417	0.319	1.46063e-10	PrM1	Nbas
Slc38a22	6.08746e-15	0.193208	0.852	0.789	1.47438e-10	PrM1	Slc38a2
Gusb2	7.837e-15	0.660958	0.167	0.102	1.89812e-10	PrM1	Gusb
2010111I01Rik3	8.2149e-15	0.365682	0.561	0.455	1.98965e-10	PrM1	2010111I01Rik
Slc6a151	8.43255e-15	0.976725	0.093	0.048	2.04236e-10	PrM1	Slc6a15
Noc2l2	8.98127e-15	0.47604	0.342	0.25	2.17526e-10	PrM1	Noc2l
Grk53	8.98272e-15	0.320416	0.505	0.402	2.17561e-10	PrM1	Grk5
Larp42	9.77561e-15	0.393883	0.514	0.416	2.36765e-10	PrM1	Larp4
Pcbp31	1.03637e-14	0.318953	0.472	0.372	2.51009e-10	PrM1	Pcbp3
Bzw22	1.06955e-14	0.291086	0.659	0.56	2.59046e-10	PrM1	Bzw2
Smyd52	1.12947e-14	0.606471	0.257	0.178	2.73557e-10	PrM1	Smyd5
3110082I17Rik2	1.17136e-14	0.446815	0.378	0.284	2.83704e-10	PrM1	3110082I17Rik
Prkar2b2	1.20704e-14	0.388766	0.32	0.231	2.92344e-10	PrM1	Prkar2b
Pde3b2	1.24039e-14	0.312046	0.542	0.432	3.00423e-10	PrM1	Pde3b
Eif4e3	1.38325e-14	0.33866	0.593	0.499	3.35024e-10	PrM1	Eif4e
Kdm6a	1.43853e-14	0.290581	0.624	0.53	3.48413e-10	PrM1	Kdm6a
Gm283082	1.51975e-14	1.1143	0.077	0.037	3.68083e-10	PrM1	Gm28308
Timm232	1.55794e-14	0.385794	0.409	0.311	3.77334e-10	PrM1	Timm23
Fnbp42	1.60493e-14	0.339336	0.593	0.5	3.88715e-10	PrM1	Fnbp4
Cep1922	1.75734e-14	0.334739	0.526	0.426	4.25627e-10	PrM1	Cep192
Spag52	1.88491e-14	0.486403	0.302	0.217	4.56525e-10	PrM1	Spag5
Polr1a2	1.92573e-14	0.429394	0.351	0.258	4.66412e-10	PrM1	Polr1a
Ddx312	2.03428e-14	0.411381	0.335	0.243	4.92704e-10	PrM1	Ddx31
Kif2c2	2.0901e-14	0.489223	0.264	0.182	5.06222e-10	PrM1	Kif2c
Hspd12	2.12619e-14	0.26495	0.625	0.524	5.14963e-10	PrM1	Hspd1
Gm112802	2.27852e-14	1.40196	0.059	0.025	5.51858e-10	PrM1	Gm11280
Cnbp2	2.31443e-14	0.334565	0.461	0.359	5.60555e-10	PrM1	Cnbp
Arsk2	2.67244e-14	0.611046	0.169	0.105	6.47266e-10	PrM1	Arsk
Slc7a13	2.7896e-14	0.549789	0.22	0.146	6.75641e-10	PrM1	Slc7a1
Troap2	2.79096e-14	0.612005	0.226	0.152	6.7597e-10	PrM1	Troap
Gm203882	3.64585e-14	0.310468	0.814	0.75	8.83025e-10	PrM1	Gm20388
Eif52	3.68015e-14	0.318974	0.648	0.558	8.91331e-10	PrM1	Eif5
Xaf12	3.79128e-14	1.16118	0.22	0.153	9.18248e-10	PrM1	Xaf1
Smyd33	4.06314e-14	0.193465	0.739	0.632	9.84092e-10	PrM1	Smyd3
Rsl1d12	4.06903e-14	0.334785	0.379	0.282	9.8552e-10	PrM1	Rsl1d1
Pabpc12	4.47267e-14	0.166955	0.838	0.765	1.08328e-09	PrM1	Pabpc1
Dennd5b2	4.72776e-14	0.374025	0.644	0.563	1.14506e-09	PrM1	Dennd5b
Nvl2	4.79701e-14	0.315142	0.618	0.528	1.16184e-09	PrM1	Nvl
Plekha52	4.92489e-14	0.206898	0.846	0.772	1.19281e-09	PrM1	Plekha5
Snhg152	5.04481e-14	0.717358	0.156	0.096	1.22185e-09	PrM1	Snhg15
Atg16l12	5.11758e-14	0.419325	0.377	0.284	1.23948e-09	PrM1	Atg16l1
Timm92	5.20215e-14	0.519692	0.259	0.181	1.25996e-09	PrM1	Timm9
Sik32	5.62563e-14	0.285063	0.725	0.641	1.36253e-09	PrM1	Sik3
Ddx3x	6.08352e-14	0.333424	0.587	0.492	1.47343e-09	PrM1	Ddx3x
RP23-60P23.72	6.5602e-14	1.02885	0.113	0.063	1.58888e-09	PrM1	RP23-60P23.7
Npffr22	6.56769e-14	0.890852	0.093	0.049	1.59069e-09	PrM1	Npffr2
Ankrd102	6.86524e-14	0.274645	0.686	0.609	1.66276e-09	PrM1	Ankrd10
Cep85l3	7.30529e-14	0.401756	0.346	0.254	1.76934e-09	PrM1	Cep85l
Cs2	7.497e-14	0.466555	0.423	0.329	1.81577e-09	PrM1	Cs
Dact33	8.23274e-14	0.662178	0.172	0.108	1.99397e-09	PrM1	Dact3
Mphosph102	8.48211e-14	0.425373	0.295	0.209	2.05437e-09	PrM1	Mphosph10
Adam331	8.63799e-14	2.00098	0.015	0.003	2.09212e-09	PrM1	Adam33
Ptn2	9.30662e-14	0.25295	0.732	0.65	2.25406e-09	PrM1	Ptn
Tpx22	9.83961e-14	0.402859	0.429	0.337	2.38315e-09	PrM1	Tpx2
Fbxl173	9.93033e-14	0.218304	0.835	0.76	2.40513e-09	PrM1	Fbxl17
Bcap292	1.10122e-13	0.579302	0.18	0.115	2.66716e-09	PrM1	Bcap29
Set1	1.11339e-13	0.314118	0.578	0.49	2.69663e-09	PrM1	Set
Gm105612	1.21383e-13	1.19253	0.042	0.016	2.93991e-09	PrM1	Gm10561
Ciapin12	1.28172e-13	0.793587	0.31	0.229	3.10433e-09	PrM1	Ciapin1
Bre3	1.33245e-13	0.301521	0.524	0.421	3.2272e-09	PrM1	Bre
Nle12	1.35207e-13	0.676806	0.151	0.092	3.27472e-09	PrM1	Nle1
Kif232	1.41089e-13	0.325727	0.459	0.358	3.41717e-09	PrM1	Kif23
Mad1l12	1.41713e-13	0.393007	0.539	0.444	3.43229e-09	PrM1	Mad1l1
Nup1332	1.47358e-13	0.457433	0.31	0.224	3.56901e-09	PrM1	Nup133
Nln3	1.58997e-13	0.597246	0.249	0.174	3.85091e-09	PrM1	Nln
Adgra32	1.79629e-13	0.30258	0.524	0.425	4.35061e-09	PrM1	Adgra3
Magi23	1.86692e-13	0.430705	0.306	0.222	4.52167e-09	PrM1	Magi2
Snhg201	1.8854e-13	0.301858	0.515	0.413	4.56645e-09	PrM1	Snhg20
AI3141802	1.94551e-13	0.284666	0.606	0.507	4.71202e-09	PrM1	AI314180
P4ha12	2.17007e-13	0.37072	0.482	0.393	5.25591e-09	PrM1	P4ha1
Gclc2	2.29246e-13	0.49139	0.299	0.219	5.55234e-09	PrM1	Gclc
Ptk23	2.34988e-13	0.203123	0.844	0.784	5.69142e-09	PrM1	Ptk2
Col9a12	2.59949e-13	0.437655	0.235	0.159	6.29597e-09	PrM1	Col9a1
Cbwd12	2.73911e-13	0.404666	0.428	0.333	6.63412e-09	PrM1	Cbwd1
Psrc12	2.76764e-13	0.61109	0.201	0.134	6.70323e-09	PrM1	Psrc1
Dclk22	2.91736e-13	0.577641	0.244	0.17	7.06585e-09	PrM1	Dclk2
Ybx32	2.97751e-13	0.373462	0.43	0.335	7.21153e-09	PrM1	Ybx3
Camkmt2	3.10227e-13	0.332368	0.469	0.371	7.5137e-09	PrM1	Camkmt
Hspa42	3.112e-13	0.288182	0.578	0.479	7.53726e-09	PrM1	Hspa4
Trub22	3.14869e-13	0.537629	0.234	0.16	7.62612e-09	PrM1	Trub2
Dlgap12	3.16082e-13	0.789833	0.248	0.176	7.65551e-09	PrM1	Dlgap1
Gemin81	3.35004e-13	0.604805	0.201	0.133	8.11381e-09	PrM1	Gemin8
Flrt24	3.76021e-13	0.230869	0.363	0.268	9.10723e-09	PrM1	Flrt2
Snrnp482	3.83987e-13	0.315776	0.551	0.454	9.30017e-09	PrM1	Snrnp48
Tll12	3.92883e-13	0.312139	0.111	0.062	9.51563e-09	PrM1	Tll1
Caprin12	3.94936e-13	0.202371	0.826	0.754	9.56534e-09	PrM1	Caprin1
Heatr12	3.95366e-13	0.546485	0.211	0.141	9.57578e-09	PrM1	Heatr1
Ngfr1	4.0381e-13	0.973785	0.082	0.042	9.78029e-09	PrM1	Ngfr
Gm140642	4.38868e-13	0.513166	0.199	0.132	1.06294e-08	PrM1	Gm14064
Dlat2	4.44448e-13	0.391586	0.351	0.262	1.07645e-08	PrM1	Dlat
Gm170572	4.54904e-13	1.19716	0.057	0.025	1.10178e-08	PrM1	Gm17057
Pdzrn33	4.69043e-13	0.105071	0.875	0.751	1.13602e-08	PrM1	Pdzrn3
Mettl132	5.01489e-13	0.596774	0.161	0.1	1.21461e-08	PrM1	Mettl13
Sfxn12	5.31387e-13	0.397224	0.402	0.31	1.28702e-08	PrM1	Sfxn1
Ccnt2	5.63203e-13	0.23455	0.8	0.73	1.36408e-08	PrM1	Ccnt2
Sdk22	6.02836e-13	0.359564	0.349	0.26	1.46007e-08	PrM1	Sdk2
Farp22	6.11098e-13	0.549482	0.232	0.16	1.48008e-08	PrM1	Farp2
Eif4a11	6.27844e-13	0.203627	0.751	0.688	1.52064e-08	PrM1	Eif4a1
Nup1532	6.33462e-13	0.278047	0.566	0.467	1.53424e-08	PrM1	Nup153
Prmt72	6.35209e-13	0.399804	0.344	0.254	1.53848e-08	PrM1	Prmt7
Ccdc88a3	6.36015e-13	0.229407	0.749	0.663	1.54043e-08	PrM1	Ccdc88a
Nudt52	6.55121e-13	0.328303	0.476	0.381	1.5867e-08	PrM1	Nudt5
1810032O08Rik2	6.74492e-13	0.654096	0.148	0.091	1.63362e-08	PrM1	1810032O08Rik
Cdv32	7.52592e-13	0.423804	0.373	0.287	1.82278e-08	PrM1	Cdv3
Timm222	8.10097e-13	0.488106	0.299	0.22	1.96206e-08	PrM1	Timm22
Nat102	8.1932e-13	0.511895	0.245	0.171	1.98439e-08	PrM1	Nat10
Mmp23	8.2053e-13	0.645188	0.15	0.093	1.98732e-08	PrM1	Mmp2
Lars3	8.52396e-13	0.333657	0.52	0.431	2.0645e-08	PrM1	Lars
Mir17hg2	8.59421e-13	0.451811	0.263	0.185	2.08152e-08	PrM1	Mir17hg
Stk261	9.04633e-13	0.50906	0.25	0.175	2.19102e-08	PrM1	Stk26
Bub32	9.42255e-13	0.383463	0.373	0.285	2.28214e-08	PrM1	Bub3
Igf2bp11	9.66789e-13	0.215121	0.834	0.782	2.34156e-08	PrM1	Igf2bp1
Top12	1.01428e-12	0.193514	0.852	0.785	2.45659e-08	PrM1	Top1
Sf3b32	1.0694e-12	0.285267	0.631	0.537	2.59009e-08	PrM1	Sf3b3
Mogat22	1.11363e-12	0.805438	0.119	0.069	2.69722e-08	PrM1	Mogat2
Pds5a2	1.13121e-12	0.215425	0.785	0.704	2.73979e-08	PrM1	Pds5a
Nup2142	1.18515e-12	0.35669	0.486	0.395	2.87044e-08	PrM1	Nup214
Wdr702	1.22395e-12	0.313759	0.657	0.577	2.96441e-08	PrM1	Wdr70
Ipo112	1.33386e-12	0.249713	0.664	0.579	3.23061e-08	PrM1	Ipo11
Dse2	1.50811e-12	0.39119	0.381	0.292	3.65265e-08	PrM1	Dse
Kif18a2	1.5453e-12	0.378943	0.354	0.265	3.74272e-08	PrM1	Kif18a
Blm2	1.57962e-12	0.273156	0.612	0.516	3.82584e-08	PrM1	Blm
Hdac72	1.64672e-12	0.42721	0.336	0.251	3.98835e-08	PrM1	Hdac7
Frzb1	1.65767e-12	0.650141	0.142	0.087	4.01487e-08	PrM1	Frzb
Hspe1	1.70523e-12	0.221758	0.673	0.587	4.13006e-08	PrM1	Hspe1
Hmmr2	1.72896e-12	0.383767	0.345	0.26	4.18754e-08	PrM1	Hmmr
Cog52	1.7326e-12	0.287154	0.667	0.591	4.19636e-08	PrM1	Cog5
Prrg13	1.78129e-12	0.476883	0.31	0.23	4.31429e-08	PrM1	Prrg1
Shroom43	1.85771e-12	0.279906	0.505	0.403	4.49937e-08	PrM1	Shroom4
Gm424852	1.98138e-12	0.777425	0.113	0.065	4.7989e-08	PrM1	Gm42485
Prmt1	2.05423e-12	0.282801	0.582	0.505	4.97535e-08	PrM1	Prmt1
Gm272471	2.11741e-12	1.02897	0.062	0.029	5.12837e-08	PrM1	Gm27247
Epb41l4aos1	2.22184e-12	0.530459	0.176	0.114	5.38131e-08	PrM1	Epb41l4aos
Cwf19l22	2.32903e-12	0.246764	0.679	0.583	5.64091e-08	PrM1	Cwf19l2
Dhx302	2.38545e-12	0.394989	0.448	0.363	5.77757e-08	PrM1	Dhx30
Syncrip2	2.3936e-12	0.238237	0.664	0.574	5.79729e-08	PrM1	Syncrip
Pola12	2.41633e-12	0.15741	0.839	0.744	5.85235e-08	PrM1	Pola1
Pip4k2a2	2.45194e-12	0.37413	0.43	0.337	5.93861e-08	PrM1	Pip4k2a
Nav13	2.74305e-12	0.334117	0.456	0.366	6.64368e-08	PrM1	Nav1
Impact2	2.75895e-12	0.548957	0.235	0.164	6.68219e-08	PrM1	Impact
5430416N02Rik2	2.77848e-12	0.447327	0.238	0.166	6.72948e-08	PrM1	5430416N02Rik
Ptcd32	2.96521e-12	0.327785	0.52	0.43	7.18174e-08	PrM1	Ptcd3
Plcb43	3.24962e-12	0.305802	0.551	0.459	7.87058e-08	PrM1	Plcb4
Myo1b3	3.3084e-12	0.22777	0.688	0.602	8.01295e-08	PrM1	Myo1b
Nars22	3.38594e-12	0.474651	0.339	0.258	8.20074e-08	PrM1	Nars2
Nol102	3.51208e-12	0.45681	0.338	0.258	8.50626e-08	PrM1	Nol10
Cd631	3.53685e-12	0.333794	0.53	0.448	8.56625e-08	PrM1	Cd63
Gjc12	3.901e-12	0.254218	0.64	0.541	9.44823e-08	PrM1	Gjc1
Caln12	4.15844e-12	1.02974	0.076	0.039	1.00718e-07	PrM1	Caln1
Cdc42ep12	4.23724e-12	0.802169	0.099	0.055	1.02626e-07	PrM1	Cdc42ep1
Hnrnph2	4.26085e-12	0.429345	0.343	0.261	1.03198e-07	PrM1	Hnrnph2
Akr1b32	4.33262e-12	0.564337	0.16	0.102	1.04936e-07	PrM1	Akr1b3
Diaph23	4.44598e-12	0.216029	0.584	0.487	1.07682e-07	PrM1	Diaph2
Pop12	4.74088e-12	0.494787	0.269	0.195	1.14824e-07	PrM1	Pop1
Sept62	4.75677e-12	0.489524	0.242	0.171	1.15209e-07	PrM1	Sept6
Cdk5rap22	5.19089e-12	0.264951	0.638	0.56	1.25723e-07	PrM1	Cdk5rap2
Egflam1	5.24132e-12	0.466999	0.205	0.138	1.26945e-07	PrM1	Egflam
Tra2b	5.54977e-12	0.185668	0.821	0.742	1.34416e-07	PrM1	Tra2b
Dst2	6.0329e-12	0.240846	0.699	0.62	1.46117e-07	PrM1	Dst
Gm152862	6.66817e-12	0.944698	0.071	0.035	1.61503e-07	PrM1	Gm15286
Cacng82	6.77303e-12	1.11402	0.06	0.029	1.64043e-07	PrM1	Cacng8
Gm272071	7.22897e-12	2.42358	0.016	0.004	1.75086e-07	PrM1	Gm27207
Slc7a6os2	7.43063e-12	0.489546	0.273	0.199	1.7997e-07	PrM1	Slc7a6os
Racgap12	7.90962e-12	0.391333	0.359	0.276	1.91571e-07	PrM1	Racgap1
Cox7b	8.1013e-12	0.309358	0.438	0.347	1.96213e-07	PrM1	Cox7b
Larp12	8.77416e-12	0.284878	0.505	0.412	2.1251e-07	PrM1	Larp1
Timmdc11	9.03648e-12	0.36702	0.466	0.377	2.18864e-07	PrM1	Timmdc1
Duox1	9.078e-12	1.49507	0.034	0.013	2.19869e-07	PrM1	Duox1
Kntc12	9.2521e-12	0.372419	0.448	0.36	2.24086e-07	PrM1	Kntc1
Eif4g12	9.52352e-12	0.268661	0.636	0.553	2.3066e-07	PrM1	Eif4g1
Reck3	9.633e-12	0.368989	0.409	0.325	2.33311e-07	PrM1	Reck
Gm145822	9.75594e-12	0.488133	0.39	0.309	2.36289e-07	PrM1	Gm14582
5730522E02Rik3	1.06807e-11	0.218775	0.682	0.58	2.58685e-07	PrM1	5730522E02Rik
Evc22	1.06947e-11	0.588222	0.224	0.157	2.59027e-07	PrM1	Evc2
Rabep12	1.11571e-11	0.312609	0.542	0.452	2.70224e-07	PrM1	Rabep1
Zwilch2	1.28399e-11	0.328694	0.457	0.368	3.10983e-07	PrM1	Zwilch
Golim42	1.33345e-11	0.293214	0.535	0.442	3.22962e-07	PrM1	Golim4
Tango62	1.3749e-11	0.407798	0.375	0.293	3.33e-07	PrM1	Tango6
Rpap22	1.51681e-11	0.49146	0.279	0.205	3.67371e-07	PrM1	Rpap2
Srsf7	1.62147e-11	0.196784	0.78	0.719	3.9272e-07	PrM1	Srsf7
Bckdhb2	1.63546e-11	0.395858	0.419	0.336	3.96108e-07	PrM1	Bckdhb
G3bp12	1.71995e-11	0.263138	0.675	0.603	4.16572e-07	PrM1	G3bp1
Smarca22	1.81821e-11	0.330575	0.424	0.335	4.40371e-07	PrM1	Smarca2
Kif20b2	1.85417e-11	0.284209	0.487	0.392	4.4908e-07	PrM1	Kif20b
Phtf22	1.99671e-11	0.311783	0.547	0.455	4.83603e-07	PrM1	Phtf2
Psma3	2.35914e-11	0.285898	0.575	0.489	5.71384e-07	PrM1	Psma3
Adamts32	2.56017e-11	0.6768	0.144	0.091	6.20074e-07	PrM1	Adamts3
Trim592	2.58408e-11	0.384345	0.331	0.252	6.25864e-07	PrM1	Trim59
Trio3	2.64631e-11	0.168177	0.863	0.807	6.40936e-07	PrM1	Trio
Nbea3	2.80528e-11	0.205876	0.773	0.703	6.79439e-07	PrM1	Nbea
Rnmtl12	2.89387e-11	0.593035	0.163	0.107	7.00894e-07	PrM1	Rnmtl1
Phf61	3.03442e-11	0.235801	0.531	0.442	7.34936e-07	PrM1	Phf6
Svep13	3.04772e-11	0.447772	0.198	0.134	7.38158e-07	PrM1	Svep1
AI5068162	3.21969e-11	0.428091	0.341	0.264	7.79809e-07	PrM1	AI506816
Vegfd2	3.22465e-11	0.681385	0.105	0.061	7.81011e-07	PrM1	Vegfd
Ick2	3.23283e-11	0.386119	0.363	0.281	7.82992e-07	PrM1	Ick
Rps27l	3.2431e-11	0.199616	0.585	0.496	7.8548e-07	PrM1	Rps27l
Luc7l1	3.29659e-11	0.295202	0.602	0.518	7.98434e-07	PrM1	Luc7l
Rbfox22	3.32272e-11	0.150019	0.921	0.874	8.04764e-07	PrM1	Rbfox2
Depdc1b2	3.3991e-11	0.492966	0.246	0.177	8.23261e-07	PrM1	Depdc1b
Cebpz2	3.43813e-11	0.334987	0.463	0.379	8.32714e-07	PrM1	Cebpz
Papd52	3.45057e-11	0.301458	0.441	0.354	8.35728e-07	PrM1	Papd5
Zc3h82	3.57719e-11	0.546933	0.194	0.132	8.66396e-07	PrM1	Zc3h8
Tbc1d122	3.59275e-11	0.448421	0.293	0.219	8.70164e-07	PrM1	Tbc1d12
Ddx26b3	3.6448e-11	0.320397	0.417	0.334	8.82772e-07	PrM1	Ddx26b
Col14a12	3.64539e-11	0.914352	0.061	0.03	8.82913e-07	PrM1	Col14a1
Oaf2	3.7351e-11	0.710915	0.094	0.053	9.04642e-07	PrM1	Oaf
Dnajc22	3.74838e-11	0.45271	0.286	0.213	9.07857e-07	PrM1	Dnajc2
Gen12	3.76629e-11	0.480609	0.265	0.195	9.12195e-07	PrM1	Gen1
Ndufaf22	3.79651e-11	0.30883	0.439	0.35	9.19516e-07	PrM1	Ndufaf2
Gm268482	3.82859e-11	0.390841	0.428	0.347	9.27284e-07	PrM1	Gm26848
Thoc12	4.09416e-11	0.24611	0.698	0.613	9.91606e-07	PrM1	Thoc1
Trim353	4.116e-11	0.311434	0.49	0.406	9.96896e-07	PrM1	Trim35
Arrb13	4.25203e-11	0.476711	0.207	0.143	1.02984e-06	PrM1	Arrb1
Lin542	4.42496e-11	0.335393	0.338	0.257	1.07173e-06	PrM1	Lin54
Nxph11	4.53126e-11	2.10313	0.029	0.01	1.09747e-06	PrM1	Nxph1
Lsm7	4.58995e-11	0.273566	0.531	0.443	1.11169e-06	PrM1	Lsm7
Ptprz11	4.61494e-11	0.842972	0.111	0.067	1.11774e-06	PrM1	Ptprz1
Hps42	4.77807e-11	0.438205	0.257	0.187	1.15725e-06	PrM1	Hps4
Rad52	4.97754e-11	0.611778	0.153	0.099	1.20556e-06	PrM1	Rad52
Nr6a13	5.04826e-11	0.237458	0.738	0.678	1.22269e-06	PrM1	Nr6a1
Nespas2	5.29846e-11	0.239496	0.698	0.624	1.28329e-06	PrM1	Nespas
Lrpprc2	5.45278e-11	0.308316	0.436	0.352	1.32066e-06	PrM1	Lrpprc
Ankrd111	5.45295e-11	0.156491	0.908	0.855	1.32071e-06	PrM1	Ankrd11
Phactr32	5.61588e-11	0.999007	0.054	0.025	1.36017e-06	PrM1	Phactr3
Hlcs2	5.79367e-11	0.424138	0.303	0.227	1.40323e-06	PrM1	Hlcs
Srgap23	5.91613e-11	0.20435	0.759	0.669	1.43289e-06	PrM1	Srgap2
Nsun22	6.04913e-11	0.398988	0.268	0.196	1.4651e-06	PrM1	Nsun2
Snw12	6.14067e-11	0.311009	0.528	0.444	1.48727e-06	PrM1	Snw1
Agps1	6.34903e-11	0.254055	0.564	0.479	1.53774e-06	PrM1	Agps
4930503L19Rik3	6.7892e-11	0.358764	0.422	0.34	1.64434e-06	PrM1	4930503L19Rik
Sept102	6.84769e-11	0.312111	0.437	0.353	1.65851e-06	PrM1	Sept10
Pum12	7.0038e-11	0.170866	0.913	0.893	1.69632e-06	PrM1	Pum1
Gm127182	7.08123e-11	0.740588	0.172	0.117	1.71507e-06	PrM1	Gm12718
Snhg172	7.16593e-11	0.445164	0.217	0.152	1.73559e-06	PrM1	Snhg17
Slc4a72	7.24296e-11	0.204162	0.726	0.654	1.75425e-06	PrM1	Slc4a7
Dpagt11	7.29566e-11	0.562102	0.135	0.084	1.76701e-06	PrM1	Dpagt1
Prtg1	7.30763e-11	0.11922	0.948	0.898	1.76991e-06	PrM1	Prtg
Cdc25c2	7.33108e-11	0.42873	0.246	0.178	1.77559e-06	PrM1	Cdc25c
1700120O09Rik1	7.37707e-11	1.17051	0.038	0.015	1.78673e-06	PrM1	1700120O09Rik
Ube3c2	7.78459e-11	0.275042	0.638	0.561	1.88543e-06	PrM1	Ube3c
Osbp1	8.03426e-11	0.605859	0.275	0.208	1.9459e-06	PrM1	Osbp
Mrps102	8.08589e-11	0.431978	0.263	0.192	1.9584e-06	PrM1	Mrps10
Postn1	8.44724e-11	1.00967	0.056	0.027	2.04592e-06	PrM1	Postn
Amd12	8.45835e-11	0.325454	0.295	0.217	2.04861e-06	PrM1	Amd1
Nop22	8.5886e-11	0.527667	0.18	0.122	2.08016e-06	PrM1	Nop2
Dpy19l32	8.97276e-11	0.523448	0.228	0.163	2.1732e-06	PrM1	Dpy19l3
S1pr32	9.00332e-11	0.908091	0.065	0.033	2.1806e-06	PrM1	S1pr3
Traf42	9.3469e-11	0.540813	0.157	0.103	2.26382e-06	PrM1	Traf4
Phb22	9.36066e-11	0.346009	0.384	0.3	2.26715e-06	PrM1	Phb2
Scaf112	9.81351e-11	0.235768	0.589	0.499	2.37683e-06	PrM1	Scaf11
Psmd5	1.02613e-10	0.304617	0.459	0.374	2.48529e-06	PrM1	Psmd5
Ldlr2	1.07565e-10	0.477656	0.269	0.2	2.60522e-06	PrM1	Ldlr
Npas32	1.08319e-10	0.186806	0.669	0.572	2.62348e-06	PrM1	Npas3
Psmd142	1.09291e-10	0.256823	0.614	0.529	2.64703e-06	PrM1	Psmd14
Pde4b3	1.11759e-10	0.210055	0.419	0.328	2.7068e-06	PrM1	Pde4b
Laptm4b2	1.16375e-10	0.460073	0.246	0.178	2.8186e-06	PrM1	Laptm4b
Tbc1d52	1.18765e-10	0.232611	0.753	0.688	2.87649e-06	PrM1	Tbc1d5
Chchd62	1.25907e-10	0.481315	0.25	0.183	3.04947e-06	PrM1	Chchd6
Dlx31	1.28503e-10	0.813026	0.067	0.034	3.11234e-06	PrM1	Dlx3
Mab21l22	1.34477e-10	0.683734	0.114	0.069	3.25702e-06	PrM1	Mab21l2
Sppl2b2	1.4663e-10	0.794806	0.115	0.071	3.55137e-06	PrM1	Sppl2b
Lama22	1.48017e-10	0.382786	0.235	0.169	3.58497e-06	PrM1	Lama2
Wdr362	1.51055e-10	0.479731	0.26	0.193	3.65856e-06	PrM1	Wdr36
Iars3	1.56982e-10	0.351118	0.331	0.254	3.8021e-06	PrM1	Iars
C230035I16Rik2	1.59011e-10	0.660002	0.136	0.088	3.85126e-06	PrM1	C230035I16Rik
Lrp82	1.61994e-10	0.746035	0.132	0.084	3.92351e-06	PrM1	Lrp8
Pir2	1.63436e-10	0.708552	0.113	0.068	3.95843e-06	PrM1	Pir
Rcc12	1.6628e-10	0.403085	0.24	0.173	4.0273e-06	PrM1	Rcc1
D10Wsu102e2	1.66949e-10	0.343869	0.409	0.328	4.0435e-06	PrM1	D10Wsu102e
Pdia32	1.68708e-10	0.205576	0.787	0.722	4.0861e-06	PrM1	Pdia3
Dhx372	1.81828e-10	0.684296	0.166	0.113	4.40387e-06	PrM1	Dhx37
Tacc32	1.82336e-10	0.410818	0.309	0.235	4.41618e-06	PrM1	Tacc3
Nup2052	1.96237e-10	0.356719	0.4	0.322	4.75287e-06	PrM1	Nup205
Aven2	2.00167e-10	0.419076	0.286	0.217	4.84804e-06	PrM1	Aven
Ccdc1372	2.03696e-10	0.371393	0.324	0.249	4.93353e-06	PrM1	Ccdc137
Atoh81	2.07044e-10	0.944953	0.075	0.04	5.01462e-06	PrM1	Atoh8
Lage3	2.07888e-10	0.452119	0.278	0.208	5.03504e-06	PrM1	Lage3
Mecr2	2.12586e-10	0.456763	0.278	0.209	5.14883e-06	PrM1	Mecr
Adamts192	2.19558e-10	0.222512	0.386	0.298	5.3177e-06	PrM1	Adamts19
Slc16a72	2.2078e-10	0.544035	0.142	0.092	5.3473e-06	PrM1	Slc16a7
Tdp12	2.33371e-10	0.42742	0.293	0.22	5.65225e-06	PrM1	Tdp1
Mum13	2.36979e-10	0.285865	0.477	0.391	5.73964e-06	PrM1	Mum1
Naa162	2.42264e-10	0.301363	0.539	0.462	5.86763e-06	PrM1	Naa16
Grik12	2.474e-10	0.343194	0.116	0.071	5.99203e-06	PrM1	Grik1
Rap2c1	2.48344e-10	0.509569	0.204	0.144	6.01489e-06	PrM1	Rap2c
Tbc1d162	2.48713e-10	0.436307	0.306	0.237	6.02383e-06	PrM1	Tbc1d16
Kansl22	2.58732e-10	0.332547	0.381	0.3	6.26649e-06	PrM1	Kansl2
Mybbp1a2	2.63861e-10	0.280127	0.45	0.365	6.39071e-06	PrM1	Mybbp1a
Alg82	2.66661e-10	0.347178	0.382	0.303	6.45853e-06	PrM1	Alg8
Rpl32	2.70135e-10	0.232153	0.535	0.447	6.54268e-06	PrM1	Rpl3
Qrsl12	2.75253e-10	0.554252	0.232	0.17	6.66662e-06	PrM1	Qrsl1
Tbcd2	2.77678e-10	0.366001	0.385	0.307	6.72536e-06	PrM1	Tbcd
Ttll42	2.8821e-10	0.365096	0.455	0.378	6.98044e-06	PrM1	Ttll4
Eif3j11	2.92526e-10	0.37637	0.306	0.231	7.08497e-06	PrM1	Eif3j1
Tomm401	2.9378e-10	0.41431	0.271	0.202	7.11536e-06	PrM1	Tomm40
Rapgef61	2.96205e-10	0.215656	0.727	0.653	7.17407e-06	PrM1	Rapgef6
Igfbp43	2.97898e-10	0.340799	0.384	0.303	7.21509e-06	PrM1	Igfbp4
Plk42	3.14171e-10	0.383506	0.396	0.321	7.60922e-06	PrM1	Plk4
Chchd42	3.15905e-10	0.591089	0.137	0.088	7.65122e-06	PrM1	Chchd4
Eif4b2	3.40388e-10	0.320774	0.438	0.357	8.2442e-06	PrM1	Eif4b
Nars1	3.59426e-10	0.288842	0.465	0.383	8.70531e-06	PrM1	Nars
Tmed53	3.82236e-10	0.387799	0.241	0.174	9.25776e-06	PrM1	Tmed5
Rngtt2	3.96372e-10	0.236517	0.669	0.597	9.60014e-06	PrM1	Rngtt
Aurka2	4.03257e-10	0.525932	0.198	0.138	9.76689e-06	PrM1	Aurka
Mitf2	4.16705e-10	0.329688	0.236	0.169	1.00926e-05	PrM1	Mitf
Rbm272	4.28797e-10	0.266159	0.578	0.493	1.03855e-05	PrM1	Rbm27
Tpm43	4.3015e-10	0.282074	0.483	0.398	1.04182e-05	PrM1	Tpm4
Trap12	4.30391e-10	0.400379	0.339	0.262	1.04241e-05	PrM1	Trap1
Pold21	4.46538e-10	0.441425	0.213	0.151	1.08152e-05	PrM1	Pold2
2700099C18Rik2	4.57942e-10	0.309161	0.385	0.304	1.10914e-05	PrM1	2700099C18Rik
Hnrnpl2	4.71295e-10	0.259893	0.643	0.577	1.14148e-05	PrM1	Hnrnpl
Kif222	4.71453e-10	0.34508	0.285	0.214	1.14186e-05	PrM1	Kif22
Ttf22	4.71985e-10	0.488451	0.266	0.2	1.14315e-05	PrM1	Ttf2
Tfdp12	4.77085e-10	0.282488	0.456	0.37	1.1555e-05	PrM1	Tfdp1
D1Ertd622e3	4.95298e-10	0.600735	0.147	0.097	1.19961e-05	PrM1	D1Ertd622e
Gng82	4.973e-10	1.06784	0.046	0.021	1.20446e-05	PrM1	Gng8
Cenpa2	4.99282e-10	0.330596	0.366	0.286	1.20926e-05	PrM1	Cenpa
Eif1a2	5.03581e-10	0.341049	0.333	0.256	1.21967e-05	PrM1	Eif1a
Trmt14	5.09318e-10	0.368995	0.283	0.213	1.23357e-05	PrM1	Trmt1
Msi12	5.12798e-10	0.40135	0.327	0.255	1.242e-05	PrM1	Msi1
Cdk142	5.2902e-10	0.200155	0.787	0.71	1.28129e-05	PrM1	Cdk14
Sh2d3c2	5.3354e-10	0.781233	0.095	0.056	1.29223e-05	PrM1	Sh2d3c
Utp152	5.35614e-10	0.506944	0.179	0.123	1.29726e-05	PrM1	Utp15
Ccdc88c2	5.39586e-10	0.328976	0.384	0.301	1.30688e-05	PrM1	Ccdc88c
Chd71	5.47176e-10	0.150211	0.864	0.814	1.32526e-05	PrM1	Chd7
U2surp2	5.73588e-10	0.209112	0.764	0.691	1.38923e-05	PrM1	U2surp
Zfp6922	5.76441e-10	0.422035	0.268	0.2	1.39614e-05	PrM1	Zfp692
Pdss22	5.91141e-10	0.210869	0.619	0.53	1.43174e-05	PrM1	Pdss2
Heyl1	6.21665e-10	0.835401	0.054	0.026	1.50567e-05	PrM1	Heyl
Rtkn1	6.2542e-10	0.640668	0.135	0.087	1.51477e-05	PrM1	Rtkn
Snai12	6.50159e-10	0.78309	0.083	0.047	1.57469e-05	PrM1	Snai1
Xpo42	6.85051e-10	0.321183	0.437	0.355	1.65919e-05	PrM1	Xpo4
Sh3kbp14	6.92526e-10	0.206012	0.537	0.442	1.6773e-05	PrM1	Sh3kbp1
2700038G22Rik2	6.9406e-10	0.550568	0.154	0.103	1.68101e-05	PrM1	2700038G22Rik
Fancd22	7.09138e-10	0.52289	0.269	0.205	1.71753e-05	PrM1	Fancd2
Fbln51	7.10271e-10	1.02331	0.056	0.028	1.72028e-05	PrM1	Fbln5
Mak162	7.67959e-10	0.488053	0.2	0.142	1.86e-05	PrM1	Mak16
Pphln12	7.70145e-10	0.355754	0.43	0.357	1.86529e-05	PrM1	Pphln1
Ndufa101	7.85174e-10	0.388338	0.356	0.281	1.90169e-05	PrM1	Ndufa10
Adck12	8.14708e-10	0.626596	0.15	0.101	1.97322e-05	PrM1	Adck1
Rbm262	8.20653e-10	0.212215	0.749	0.677	1.98762e-05	PrM1	Rbm26
Spsb12	8.25205e-10	0.661695	0.114	0.07	1.99865e-05	PrM1	Spsb1
Tma162	8.29712e-10	0.386644	0.276	0.207	2.00956e-05	PrM1	Tma16
Gm156972	9.3494e-10	0.668069	0.135	0.088	2.26442e-05	PrM1	Gm15697
Fzd22	9.49175e-10	0.312366	0.384	0.302	2.2989e-05	PrM1	Fzd2
Uck22	9.78527e-10	0.295906	0.411	0.33	2.36999e-05	PrM1	Uck2
2810004N23Rik2	9.93462e-10	0.242371	0.509	0.422	2.40617e-05	PrM1	2810004N23Rik
Rps18	1.01139e-09	0.13473	0.626	0.544	2.44958e-05	PrM1	Rps18
Sf3a32	1.0166e-09	0.313579	0.394	0.315	2.46219e-05	PrM1	Sf3a3
Wasf32	1.04015e-09	0.387774	0.28	0.211	2.51923e-05	PrM1	Wasf3
Nde12	1.0509e-09	0.399157	0.308	0.238	2.54528e-05	PrM1	Nde1
Nubpl2	1.07872e-09	0.357222	0.318	0.244	2.61267e-05	PrM1	Nubpl
B3gnt53	1.11436e-09	0.495537	0.16	0.108	2.69898e-05	PrM1	B3gnt5
Btbd32	1.14835e-09	0.35176	0.362	0.288	2.78131e-05	PrM1	Btbd3
Bub1b2	1.14854e-09	0.337526	0.361	0.284	2.78177e-05	PrM1	Bub1b
Htra1	1.16885e-09	1.59921	0.031	0.012	2.83096e-05	PrM1	Htra1
Man2a22	1.20102e-09	0.449647	0.219	0.157	2.90887e-05	PrM1	Man2a2
Tomm70a2	1.30199e-09	0.380624	0.339	0.267	3.15343e-05	PrM1	Tomm70a
Tspan52	1.36505e-09	0.235444	0.55	0.471	3.30615e-05	PrM1	Tspan5
Astn21	1.42222e-09	0.392804	0.203	0.145	3.44462e-05	PrM1	Astn2
Cachd12	1.43699e-09	0.166137	0.694	0.604	3.4804e-05	PrM1	Cachd1
Foxc12	1.48479e-09	0.579763	0.142	0.094	3.59616e-05	PrM1	Foxc1
Gm8052	1.49563e-09	1.27388	0.051	0.025	3.62242e-05	PrM1	Gm805
Ssbp31	1.50582e-09	0.179823	0.865	0.805	3.64711e-05	PrM1	Ssbp3
Dpy19l13	1.5163e-09	0.348829	0.364	0.288	3.67249e-05	PrM1	Dpy19l1
Itgb3bp2	1.63434e-09	0.408834	0.341	0.269	3.95837e-05	PrM1	Itgb3bp
Fam133b	1.65798e-09	0.187264	0.745	0.665	4.01564e-05	PrM1	Fam133b
Rpl62	1.6728e-09	0.214448	0.548	0.464	4.05153e-05	PrM1	Rpl6
Gpatch42	1.68249e-09	0.452266	0.251	0.188	4.07499e-05	PrM1	Gpatch4
Pnpt12	1.74052e-09	0.342994	0.365	0.289	4.21553e-05	PrM1	Pnpt1
Megf61	1.85878e-09	0.450152	0.253	0.188	4.50197e-05	PrM1	Megf6
Ss182	1.86686e-09	0.292385	0.486	0.403	4.52153e-05	PrM1	Ss18
Nup1602	1.92316e-09	0.308321	0.467	0.39	4.65788e-05	PrM1	Nup160
Nol112	1.95484e-09	0.364362	0.354	0.278	4.73462e-05	PrM1	Nol11
St131	1.96579e-09	0.258105	0.569	0.491	4.76115e-05	PrM1	St13
Zfp266	2.05206e-09	0.19096	0.689	0.614	4.97008e-05	PrM1	Zfp266
Polr3d2	2.38471e-09	0.468441	0.188	0.132	5.77576e-05	PrM1	Polr3d
Eif2a2	2.3939e-09	0.330048	0.346	0.27	5.79803e-05	PrM1	Eif2a
Tnpo32	2.40833e-09	0.252544	0.55	0.467	5.83298e-05	PrM1	Tnpo3
2310040G24Rik2	2.4119e-09	0.961748	0.062	0.033	5.84162e-05	PrM1	2310040G24Rik
Ctps3	2.52117e-09	0.305113	0.345	0.271	6.10627e-05	PrM1	Ctps
Kif18b2	2.6245e-09	0.552834	0.186	0.132	6.35655e-05	PrM1	Kif18b
Mrpl211	2.66279e-09	0.356139	0.293	0.222	6.44928e-05	PrM1	Mrpl21
Zc3h42	2.83486e-09	0.31894	0.402	0.323	6.86602e-05	PrM1	Zc3h4
Rab313	2.83932e-09	0.369107	0.262	0.196	6.87683e-05	PrM1	Rab31
Kyat32	2.87166e-09	0.599442	0.079	0.045	6.95515e-05	PrM1	Kyat3
Uggt22	2.88644e-09	0.296008	0.487	0.407	6.99096e-05	PrM1	Uggt2
Snrpa2	2.88711e-09	0.268805	0.365	0.288	6.99257e-05	PrM1	Snrpa
Emg12	3.02952e-09	0.308743	0.328	0.255	7.3375e-05	PrM1	Emg1
Mutyh1	3.06035e-09	0.563043	0.11	0.068	7.41217e-05	PrM1	Mutyh
Ahcyl21	3.2742e-09	0.284601	0.572	0.505	7.9301e-05	PrM1	Ahcyl2
Ube2o2	3.36015e-09	0.443885	0.227	0.167	8.13828e-05	PrM1	Ube2o
1110051M20Rik2	3.54151e-09	0.285151	0.473	0.389	8.57753e-05	PrM1	1110051M20Rik
Serpine21	3.6645e-09	0.305027	0.278	0.208	8.87542e-05	PrM1	Serpine2
Ncapd22	3.75045e-09	0.247134	0.48	0.395	9.08359e-05	PrM1	Ncapd2
Pbdc1	3.76657e-09	0.358387	0.306	0.236	9.12264e-05	PrM1	Pbdc1
Eprs2	3.7937e-09	0.272563	0.516	0.435	9.18835e-05	PrM1	Eprs
Telo22	3.95548e-09	0.446332	0.182	0.129	9.58018e-05	PrM1	Telo2
Trp532	4.01181e-09	0.38297	0.313	0.243	9.7166e-05	PrM1	Trp53
Psat12	4.04642e-09	0.555049	0.117	0.074	9.80043e-05	PrM1	Psat1
Senp22	4.06644e-09	0.267361	0.402	0.321	9.84893e-05	PrM1	Senp2
Zfp3983	4.2695e-09	0.457845	0.249	0.187	0.000103407	PrM1	Zfp398
Bub12	4.38097e-09	0.294289	0.376	0.299	0.000106107	PrM1	Bub1
Apbb22	4.44368e-09	0.203177	0.623	0.544	0.000107626	PrM1	Apbb2
Vars2	4.59798e-09	0.357794	0.268	0.203	0.000111363	PrM1	Vars
Csrp22	4.60138e-09	0.260143	0.348	0.273	0.000111446	PrM1	Csrp2
Aunip2	4.62439e-09	0.48619	0.18	0.126	0.000112003	PrM1	Aunip
Fastkd12	4.89514e-09	0.558205	0.167	0.117	0.00011856	PrM1	Fastkd1
Adar2	5.00959e-09	0.356143	0.342	0.269	0.000121332	PrM1	Adar
Nol82	5.06439e-09	0.390676	0.269	0.205	0.000122659	PrM1	Nol8
Ccdc1912	5.2159e-09	0.291812	0.398	0.322	0.000126329	PrM1	Ccdc191
Zcchc112	5.23146e-09	0.155338	0.88	0.84	0.000126706	PrM1	Zcchc11
Ncor12	5.34941e-09	0.163099	0.801	0.744	0.000129563	PrM1	Ncor1
Rnf1152	5.3751e-09	0.402297	0.277	0.212	0.000130185	PrM1	Rnf115
Kif20a2	5.40255e-09	0.469928	0.199	0.144	0.00013085	PrM1	Kif20a
Nprl31	5.60856e-09	0.464624	0.221	0.163	0.000135839	PrM1	Nprl3
B230217C12Rik2	5.6931e-09	0.780199	0.089	0.053	0.000137887	PrM1	B230217C12Rik
Eftud22	5.70954e-09	0.273742	0.455	0.377	0.000138285	PrM1	Eftud2
Ints22	5.79594e-09	0.366528	0.302	0.235	0.000140378	PrM1	Ints2
U2af1	5.92306e-09	0.248778	0.558	0.484	0.000143456	PrM1	U2af1
Fkbp111	6.05273e-09	0.663221	0.089	0.053	0.000146597	PrM1	Fkbp11
Exosc102	6.06343e-09	0.346687	0.274	0.207	0.000146856	PrM1	Exosc10
Pitrm12	6.11167e-09	0.420932	0.287	0.221	0.000148025	PrM1	Pitrm1
Ube2i1	6.31281e-09	0.202023	0.671	0.597	0.000152896	PrM1	Ube2i
Eif4a21	6.41866e-09	0.263066	0.518	0.447	0.00015546	PrM1	Eif4a2
Ankrd352	6.57773e-09	0.850504	0.058	0.03	0.000159313	PrM1	Ankrd35
AU0202062	6.73226e-09	0.367617	0.312	0.244	0.000163055	PrM1	AU020206
8430419K02Rik2	6.74059e-09	0.777603	0.075	0.043	0.000163257	PrM1	8430419K02Rik
Rps11	6.87589e-09	0.179588	0.359	0.282	0.000166534	PrM1	Rps11
Dock31	6.90636e-09	0.720712	0.094	0.058	0.000167272	PrM1	Dock3
Prmt52	7.06685e-09	0.466387	0.243	0.184	0.000171159	PrM1	Prmt5
Rnf144a3	7.59131e-09	0.243586	0.478	0.398	0.000183862	PrM1	Rnf144a
BC0308672	7.76347e-09	0.602984	0.115	0.073	0.000188031	PrM1	BC030867
Rnf1302	7.94994e-09	0.27239	0.465	0.388	0.000192547	PrM1	Rnf130
Gemin52	7.99605e-09	0.385702	0.246	0.184	0.000193664	PrM1	Gemin5
Dhtkd12	8.0464e-09	0.507511	0.147	0.1	0.000194884	PrM1	Dhtkd1
Usp35	8.1936e-09	0.204949	0.702	0.627	0.000198449	PrM1	Usp3
Qtrt12	8.30471e-09	0.438666	0.225	0.166	0.00020114	PrM1	Qtrt1
Map2k62	8.38699e-09	0.233293	0.554	0.484	0.000203133	PrM1	Map2k6
Xpot2	8.5071e-09	0.369464	0.311	0.242	0.000206042	PrM1	Xpot
Dnm12	8.52178e-09	0.627634	0.128	0.084	0.000206398	PrM1	Dnm1
Evi53	8.57292e-09	0.25003	0.501	0.421	0.000207636	PrM1	Evi5
6030458C11Rik2	8.73298e-09	0.306496	0.4	0.327	0.000211513	PrM1	6030458C11Rik
Tns32	8.85866e-09	0.179704	0.606	0.533	0.000214557	PrM1	Tns3
Dbf42	8.96972e-09	0.322357	0.294	0.226	0.000217247	PrM1	Dbf4
Gabrb31	9.26493e-09	0.557813	0.119	0.077	0.000224397	PrM1	Gabrb3
Fubp12	9.29716e-09	0.148504	0.87	0.824	0.000225177	PrM1	Fubp1
Lsm5	9.44211e-09	0.26728	0.375	0.3	0.000228688	PrM1	Lsm5
Sae12	9.78046e-09	0.233288	0.587	0.512	0.000236883	PrM1	Sae1
Glt1d12	1.02345e-08	0.619678	0.133	0.088	0.000247881	PrM1	Glt1d1
Ppat2	1.07544e-08	0.269454	0.385	0.313	0.000260471	PrM1	Ppat
Supt32	1.09014e-08	0.247243	0.602	0.526	0.000264031	PrM1	Supt3
Mapk1ip1l2	1.10958e-08	0.248929	0.553	0.473	0.000268739	PrM1	Mapk1ip1l
Crispld13	1.11486e-08	0.389585	0.224	0.165	0.00027002	PrM1	Crispld1
Srsf102	1.11728e-08	0.230486	0.621	0.534	0.000270605	PrM1	Srsf10
Gtpbp42	1.13992e-08	0.365643	0.314	0.245	0.000276088	PrM1	Gtpbp4
Atp2a23	1.15492e-08	0.197352	0.609	0.527	0.000279721	PrM1	Atp2a2
Sparcl13	1.17419e-08	0.65211	0.089	0.054	0.000284388	PrM1	Sparcl1
Zcchc42	1.211e-08	0.321192	0.365	0.295	0.000293304	PrM1	Zcchc4
Smchd11	1.28416e-08	0.191472	0.711	0.65	0.000311024	PrM1	Smchd1
Canx2	1.28986e-08	0.159831	0.727	0.658	0.000312405	PrM1	Canx
Aldh16a12	1.40364e-08	0.614889	0.139	0.094	0.000339961	PrM1	Aldh16a1
Ppih2	1.48286e-08	0.327757	0.279	0.214	0.000359149	PrM1	Ppih
Zcchc73	1.49715e-08	0.17752	0.748	0.681	0.00036261	PrM1	Zcchc7
Osbpl1a2	1.50045e-08	0.336441	0.316	0.248	0.00036341	PrM1	Osbpl1a
Bcas31	1.60175e-08	0.252719	0.55	0.47	0.000387943	PrM1	Bcas3
Scarb21	1.62597e-08	0.532334	0.18	0.129	0.000393811	PrM1	Scarb2
Clasp22	1.68262e-08	0.26095	0.476	0.401	0.00040753	PrM1	Clasp2
Slc7a51	1.68527e-08	0.659504	0.099	0.062	0.000408173	PrM1	Slc7a5
Tcof12	1.68696e-08	0.338629	0.353	0.286	0.000408582	PrM1	Tcof1
5330434G04Rik2	1.69982e-08	0.308136	0.228	0.168	0.000411697	PrM1	5330434G04Rik
Pfkp3	1.71318e-08	0.401813	0.11	0.07	0.000414931	PrM1	Pfkp
Cox102	1.72167e-08	0.31193	0.362	0.292	0.000416987	PrM1	Cox10
Pole2	1.80401e-08	0.323892	0.393	0.322	0.000436932	PrM1	Pole
Pcdh182	1.82928e-08	0.524186	0.135	0.09	0.000443051	PrM1	Pcdh18
Chek22	1.92325e-08	0.378699	0.255	0.193	0.000465812	PrM1	Chek2
Specc11	1.96007e-08	0.322911	0.39	0.319	0.000474729	PrM1	Specc1
Slc35f11	1.96402e-08	0.196329	0.338	0.267	0.000475686	PrM1	Slc35f1
Ehmt12	1.96712e-08	0.176902	0.793	0.746	0.000476436	PrM1	Ehmt1
Plaa2	2.00885e-08	0.264764	0.412	0.34	0.000486545	PrM1	Plaa
1700120C14Rik2	2.18585e-08	0.877842	0.112	0.073	0.000529412	PrM1	1700120C14Rik
Abcf12	2.22429e-08	0.306351	0.396	0.324	0.000538724	PrM1	Abcf1
Surf22	2.28735e-08	0.574355	0.098	0.061	0.000553997	PrM1	Surf2
Nme41	2.33276e-08	0.501859	0.171	0.122	0.000564994	PrM1	Nme4
Ccnb12	2.49484e-08	0.351051	0.232	0.172	0.000604251	PrM1	Ccnb1
Lrrc582	2.53352e-08	0.231873	0.443	0.364	0.000613619	PrM1	Lrrc58
Plekha33	2.55147e-08	0.407522	0.164	0.115	0.000617965	PrM1	Plekha3
Fam83e1	2.57191e-08	0.884027	0.068	0.038	0.000622917	PrM1	Fam83e
Sdc12	2.57301e-08	0.489246	0.182	0.131	0.000623183	PrM1	Sdc1
Nsl12	2.67186e-08	0.393825	0.229	0.172	0.000647124	PrM1	Nsl1
Fkbp53	2.81414e-08	0.291018	0.388	0.314	0.000681584	PrM1	Fkbp5
Gm268581	2.82852e-08	0.378387	0.222	0.164	0.000685068	PrM1	Gm26858
Cep441	2.89261e-08	0.300573	0.328	0.262	0.00070059	PrM1	Cep44
Xrcc6bp12	3.04211e-08	0.77413	0.056	0.03	0.0007368	PrM1	Xrcc6bp1
Fut102	3.05489e-08	0.436045	0.21	0.155	0.000739894	PrM1	Fut10
Suclg11	3.06557e-08	0.370953	0.199	0.145	0.000742482	PrM1	Suclg1
Abcb1b2	3.11262e-08	0.947342	0.05	0.026	0.000753878	PrM1	Abcb1b
Galntl62	3.11293e-08	0.563026	0.112	0.073	0.000753953	PrM1	Galntl6
Ybx11	3.11414e-08	0.15829	0.649	0.579	0.000754245	PrM1	Ybx1
Gm134831	3.12715e-08	0.288114	0.256	0.192	0.000757397	PrM1	Gm13483
Gm140512	3.12839e-08	0.704408	0.099	0.063	0.000757695	PrM1	Gm14051
Cherp2	3.14462e-08	0.321296	0.359	0.293	0.000761627	PrM1	Cherp
Tbl32	3.21764e-08	0.516218	0.134	0.09	0.000779312	PrM1	Tbl3
Col5a3	3.34327e-08	2.10968	0.011	0.003	0.000809741	PrM1	Col5a3
Tgs12	3.38213e-08	0.282774	0.472	0.406	0.000819152	PrM1	Tgs1
Smn12	3.39432e-08	0.323122	0.259	0.198	0.000822103	PrM1	Smn1
Usp452	3.4251e-08	0.291156	0.377	0.305	0.00082956	PrM1	Usp45
Ccnt12	3.49069e-08	0.217293	0.52	0.439	0.000845445	PrM1	Ccnt1
Dtymk	3.54105e-08	0.240728	0.465	0.387	0.000857643	PrM1	Dtymk
Mphosph81	3.55521e-08	0.263095	0.481	0.41	0.000861071	PrM1	Mphosph8
Znrf22	3.58611e-08	0.362052	0.239	0.181	0.000868557	PrM1	Znrf2
Dis3l22	3.74326e-08	0.269507	0.582	0.515	0.000906619	PrM1	Dis3l2
Hs3st43	3.8372e-08	0.605712	0.061	0.033	0.000929369	PrM1	Hs3st4
Fam162a1	3.90419e-08	0.286072	0.404	0.336	0.000945595	PrM1	Fam162a
BC0520402	3.90773e-08	0.207868	0.602	0.533	0.000946453	PrM1	BC052040
Nup352	3.92675e-08	0.320079	0.26	0.2	0.000951059	PrM1	Nup35
Twistnb1	4.15485e-08	0.514967	0.147	0.102	0.0010063	PrM1	Twistnb
Nob12	4.23832e-08	0.391029	0.251	0.192	0.00102652	PrM1	Nob1
Cbx52	4.26056e-08	0.156645	0.79	0.744	0.00103191	PrM1	Cbx5
Herc42	4.44368e-08	0.250861	0.564	0.49	0.00107626	PrM1	Herc4
Nin2	4.48907e-08	0.42055	0.24	0.183	0.00108725	PrM1	Nin
Ctsc1	4.50978e-08	0.896984	0.057	0.031	0.00109227	PrM1	Ctsc
Slc38a61	4.57241e-08	0.270068	0.346	0.276	0.00110744	PrM1	Slc38a6
Mbtps22	4.78143e-08	0.29125	0.347	0.28	0.00115806	PrM1	Mbtps2
Gm22372	4.79264e-08	0.411191	0.158	0.111	0.00116078	PrM1	Gm2237
Sox112	4.79638e-08	0.224744	0.613	0.545	0.00116168	PrM1	Sox11
Ifrd12	4.84982e-08	0.396985	0.256	0.197	0.00117463	PrM1	Ifrd1
Dimt12	5.01484e-08	0.395181	0.182	0.131	0.00121459	PrM1	Dimt1
Gon4l2	5.02026e-08	0.245925	0.593	0.526	0.00121591	PrM1	Gon4l
Notch22	5.03426e-08	0.312913	0.334	0.267	0.0012193	PrM1	Notch2
Mogs2	5.06987e-08	0.528501	0.135	0.091	0.00122792	PrM1	Mogs
Lsg12	5.18901e-08	0.264034	0.386	0.315	0.00125678	PrM1	Lsg1
Phb3	5.24257e-08	0.376572	0.195	0.142	0.00126975	PrM1	Phb
Gucy1a22	5.3107e-08	0.220984	0.463	0.386	0.00128625	PrM1	Gucy1a2
Slitrk52	5.3829e-08	1.21301	0.031	0.013	0.00130374	PrM1	Slitrk5
Frmd63	5.42203e-08	0.227661	0.411	0.335	0.00131322	PrM1	Frmd6
Bop12	5.46215e-08	0.527478	0.135	0.092	0.00132293	PrM1	Bop1
Nutf22	5.47969e-08	0.295387	0.292	0.227	0.00132718	PrM1	Nutf2
Rpl222	5.51655e-08	0.174057	0.506	0.436	0.00133611	PrM1	Rpl22
Metap22	5.56747e-08	0.234287	0.577	0.505	0.00134844	PrM1	Metap2
Atg103	5.67046e-08	0.453606	0.197	0.145	0.00137338	PrM1	Atg10
Guf12	5.6835e-08	0.381441	0.199	0.146	0.00137654	PrM1	Guf1
Skp21	5.8736e-08	0.185329	0.376	0.299	0.00142259	PrM1	Skp2
Polq2	6.16062e-08	0.255222	0.406	0.33	0.0014921	PrM1	Polq
Ahcy2	6.23477e-08	0.794353	0.072	0.042	0.00151006	PrM1	Ahcy
Fstl13	6.27427e-08	0.233206	0.539	0.472	0.00151963	PrM1	Fstl1
Trmt10a	6.32166e-08	0.390524	0.283	0.223	0.00153111	PrM1	Trmt10a
Zfp5031	6.39561e-08	0.444565	0.186	0.136	0.00154902	PrM1	Zfp503
Clk22	6.51548e-08	0.361805	0.337	0.272	0.00157805	PrM1	Clk2
Twist23	6.51853e-08	0.386979	0.174	0.125	0.00157879	PrM1	Twist2
Gm11839	6.52027e-08	2.22719	0.01	0.002	0.00157921	PrM1	Gm11839
Srek11	6.72205e-08	0.152549	0.875	0.824	0.00162808	PrM1	Srek1
Nup372	6.80834e-08	0.371244	0.234	0.177	0.00164898	PrM1	Nup37
Ptgfr	7.56095e-08	1.83133	0.012	0.003	0.00183126	PrM1	Ptgfr
Snrnp401	7.6753e-08	0.300572	0.392	0.325	0.00185896	PrM1	Snrnp40
Cluh2	7.82973e-08	0.481564	0.165	0.118	0.00189636	PrM1	Cluh
Cep832	7.93132e-08	0.220689	0.428	0.349	0.00192097	PrM1	Cep83
Mecomos3	8.42551e-08	1.27729	0.039	0.019	0.00204066	PrM1	Mecomos
Cog42	8.75578e-08	0.395402	0.399	0.338	0.00212065	PrM1	Cog4
Xpo52	8.76423e-08	0.402588	0.274	0.215	0.0021227	PrM1	Xpo5
Prdm161	9.19836e-08	0.262936	0.321	0.254	0.00222784	PrM1	Prdm16
Fto2	9.28061e-08	0.178798	0.785	0.724	0.00224776	PrM1	Fto
B3glct1	9.28778e-08	0.342897	0.365	0.3	0.0022495	PrM1	B3glct
A2m1	9.50582e-08	1.01738	0.03	0.013	0.00230231	PrM1	A2m
Gm138302	9.70763e-08	0.697286	0.075	0.045	0.00235119	PrM1	Gm13830
Elp22	9.72938e-08	0.244911	0.343	0.273	0.00235646	PrM1	Elp2
Cr1l3	9.89931e-08	0.410077	0.243	0.187	0.00239761	PrM1	Cr1l
Dgke1	9.94733e-08	0.453154	0.126	0.085	0.00240924	PrM1	Dgke
Snhg81	1.00908e-07	0.261218	0.269	0.207	0.00244398	PrM1	Snhg8
Rpl9	1.0135e-07	0.153942	0.459	0.383	0.00245469	PrM1	Rpl9
Parl1	1.02126e-07	0.234114	0.373	0.299	0.0024735	PrM1	Parl
Tsen22	1.07431e-07	0.42649	0.157	0.111	0.00260199	PrM1	Tsen2
Usp362	1.07463e-07	0.439501	0.236	0.181	0.00260274	PrM1	Usp36
Thoc62	1.08181e-07	0.321253	0.223	0.166	0.00262014	PrM1	Thoc6
Soga32	1.09159e-07	0.4441	0.098	0.063	0.00264383	PrM1	Soga3
Gnaq2	1.09637e-07	0.14179	0.862	0.808	0.00265542	PrM1	Gnaq
Bbs92	1.10375e-07	0.303544	0.44	0.374	0.00267328	PrM1	Bbs9
Zcchc242	1.11879e-07	0.743069	0.087	0.054	0.00270971	PrM1	Zcchc24
Sdhaf32	1.13922e-07	0.408487	0.177	0.128	0.00275919	PrM1	Sdhaf3
Spata72	1.1502e-07	0.319222	0.234	0.177	0.00278578	PrM1	Spata7
Optn1	1.18121e-07	0.63152	0.081	0.049	0.00286089	PrM1	Optn
Ttc272	1.19747e-07	0.326242	0.343	0.279	0.00290028	PrM1	Ttc27
Akap62	1.20492e-07	0.754564	0.094	0.06	0.00291831	PrM1	Akap6
Armt11	1.22362e-07	0.438029	0.173	0.124	0.0029636	PrM1	Armt1
Cep972	1.24211e-07	0.27022	0.312	0.245	0.0030084	PrM1	Cep97
2700062C07Rik1	1.24968e-07	0.411135	0.182	0.133	0.00302673	PrM1	2700062C07Rik
Anln2	1.27501e-07	0.287789	0.346	0.279	0.00308808	PrM1	Anln
Farsa2	1.28641e-07	0.364526	0.234	0.178	0.00311568	PrM1	Farsa
Mllt102	1.38194e-07	0.132086	0.914	0.876	0.00334706	PrM1	Mllt10
Prmt32	1.40599e-07	0.301588	0.329	0.264	0.00340532	PrM1	Prmt3
Arhgap392	1.41237e-07	0.255275	0.419	0.35	0.00342077	PrM1	Arhgap39
St53	1.42595e-07	0.229666	0.459	0.382	0.00345366	PrM1	St5
Myo5a2	1.53571e-07	0.257629	0.486	0.417	0.0037195	PrM1	Myo5a
Pus12	1.54625e-07	0.532637	0.123	0.083	0.00374502	PrM1	Pus1
Ak2	1.62802e-07	0.262069	0.365	0.299	0.00394306	PrM1	Ak2
Bdp12	1.63897e-07	0.212066	0.509	0.434	0.00396959	PrM1	Bdp1
Rpp401	1.67023e-07	0.663362	0.073	0.044	0.0040453	PrM1	Rpp40
Scarf23	1.68208e-07	0.572825	0.106	0.069	0.004074	PrM1	Scarf2
Clns1a2	1.71434e-07	0.29108	0.253	0.194	0.00415214	PrM1	Clns1a
Asap23	1.7864e-07	0.256675	0.397	0.328	0.00432666	PrM1	Asap2
Elovl53	1.87307e-07	0.317234	0.32	0.258	0.00453657	PrM1	Elovl5
Msx11	1.93475e-07	0.694554	0.112	0.075	0.00468596	PrM1	Msx1
Wipf12	1.94509e-07	0.174994	0.543	0.465	0.004711	PrM1	Wipf1
C874362	1.99167e-07	0.604305	0.089	0.056	0.00482383	PrM1	C87436
Gtf2e12	2.00999e-07	0.382444	0.249	0.193	0.00486819	PrM1	Gtf2e1
Nubp12	2.0732e-07	0.612047	0.123	0.084	0.00502128	PrM1	Nubp1
Rpl38	2.10903e-07	0.149878	0.624	0.555	0.00510807	PrM1	Rpl38
Ywhag1	2.14482e-07	0.287676	0.369	0.302	0.00519475	PrM1	Ywhag
Zrsr23	2.15996e-07	0.281352	0.325	0.262	0.00523142	PrM1	Zrsr2
Fam188b2	2.19928e-07	0.411102	0.164	0.118	0.00532666	PrM1	Fam188b
Gm29638	2.2024e-07	1.79122	0.014	0.004	0.00533421	PrM1	Gm29638
Polr3g2	2.23157e-07	0.420318	0.147	0.104	0.00540487	PrM1	Polr3g
Zfp7702	2.2342e-07	0.402561	0.178	0.129	0.00541124	PrM1	Zfp770
Gm114762	2.27506e-07	1.10391	0.034	0.016	0.0055102	PrM1	Gm11476
Hmha11	2.36413e-07	0.514123	0.119	0.08	0.00572593	PrM1	Hmha1
Nemf2	2.41501e-07	0.211049	0.563	0.489	0.00584916	PrM1	Nemf
Cbx12	2.44923e-07	0.163108	0.759	0.705	0.00593204	PrM1	Cbx1
Pcca2	2.45431e-07	0.246937	0.415	0.346	0.00594434	PrM1	Pcca
Mrps151	2.48626e-07	0.31768	0.207	0.154	0.00602172	PrM1	Mrps15
Depdc1a2	2.48865e-07	0.422696	0.202	0.152	0.00602751	PrM1	Depdc1a
D630045J12Rik2	2.57912e-07	0.326676	0.383	0.321	0.00624663	PrM1	D630045J12Rik
C330027C09Rik2	2.58412e-07	0.311609	0.254	0.196	0.00625873	PrM1	C330027C09Rik
Zfp2392	2.67065e-07	0.712811	0.095	0.062	0.00646832	PrM1	Zfp239
Ppp3cb2	2.70103e-07	0.228067	0.562	0.5	0.00654189	PrM1	Ppp3cb
Jpx	2.70939e-07	0.471801	0.148	0.105	0.00656215	PrM1	Jpx
Cep782	2.72168e-07	0.269316	0.383	0.315	0.00659192	PrM1	Cep78
Lactb1	2.83477e-07	0.504365	0.083	0.052	0.0068658	PrM1	Lactb
Mms192	2.86894e-07	0.233606	0.37	0.301	0.00694857	PrM1	Mms19
Csnk2a11	2.87123e-07	0.201402	0.635	0.573	0.00695412	PrM1	Csnk2a1
Cab39l1	2.89649e-07	0.291398	0.347	0.282	0.0070153	PrM1	Cab39l
Tbx23	2.98871e-07	0.624388	0.079	0.049	0.00723865	PrM1	Tbx2
Ddx462	3.03072e-07	0.300285	0.497	0.44	0.00734041	PrM1	Ddx46
Eif5b1	3.07954e-07	0.196075	0.638	0.568	0.00745864	PrM1	Eif5b
Fgfr1op2	3.11283e-07	0.353559	0.258	0.201	0.00753928	PrM1	Fgfr1op
Map1s1	3.12901e-07	0.522768	0.137	0.096	0.00757846	PrM1	Map1s
Mir51362	3.18287e-07	0.214202	0.312	0.249	0.00770891	PrM1	Mir5136
Bms12	3.2414e-07	0.364603	0.301	0.243	0.00785066	PrM1	Bms1
Kazn1	3.26704e-07	0.351658	0.337	0.276	0.00791276	PrM1	Kazn
Rrp92	3.27266e-07	0.581965	0.096	0.062	0.00792638	PrM1	Rrp9
Sybu2	3.29316e-07	1.09995	0.041	0.021	0.00797603	PrM1	Sybu
Med16	3.30042e-07	0.312783	0.367	0.304	0.00799363	PrM1	Med1
Cpsf12	3.4014e-07	0.373899	0.169	0.122	0.00823819	PrM1	Cpsf1
Gm49221	3.55516e-07	1.63991	0.018	0.007	0.00861059	PrM1	Gm4922
Slc25a261	3.62464e-07	0.362371	0.309	0.251	0.00877887	PrM1	Slc25a26
Eva1b3	3.62743e-07	0.815469	0.066	0.039	0.00878564	PrM1	Eva1b
Ube2s1	3.894e-07	0.49287	0.103	0.068	0.00943128	PrM1	Ube2s
1110008L16Rik2	3.96478e-07	0.287342	0.293	0.231	0.00960271	PrM1	1110008L16Rik
Rcl12	3.99339e-07	0.360876	0.215	0.163	0.00967199	PrM1	Rcl1
Parpbp2	4.03602e-07	0.308985	0.24	0.184	0.00977524	PrM1	Parpbp
Rin22	4.03889e-07	0.379889	0.187	0.139	0.00978218	PrM1	Rin2
Lmf12	4.15085e-07	0.472629	0.165	0.12	0.0100534	PrM1	Lmf1
Polr1b2	4.16575e-07	0.457359	0.155	0.111	0.0100894	PrM1	Polr1b
Basp12	4.21559e-07	0.133523	0.563	0.484	0.0102102	PrM1	Basp1
Pcgf22	4.3052e-07	0.373262	0.226	0.174	0.0104272	PrM1	Pcgf2
Rapgef13	4.34421e-07	0.256178	0.478	0.41	0.0105217	PrM1	Rapgef1
Kcnt22	4.50615e-07	0.317463	0.204	0.153	0.0109139	PrM1	Kcnt2
Fmnl21	4.56779e-07	0.118929	0.851	0.798	0.0110632	PrM1	Fmnl2
Apitd12	4.63099e-07	0.490722	0.121	0.083	0.0112163	PrM1	Apitd1
Uxs12	4.67392e-07	0.299852	0.313	0.253	0.0113202	PrM1	Uxs1
Trmt61b1	4.90347e-07	0.495448	0.132	0.092	0.0118762	PrM1	Trmt61b
Rnmt2	4.92437e-07	0.375688	0.283	0.229	0.0119268	PrM1	Rnmt
2610021A01Rik2	5.21465e-07	0.432503	0.171	0.125	0.0126299	PrM1	2610021A01Rik
Gm32641	5.31633e-07	0.62184	0.093	0.06	0.0128761	PrM1	Gm3264
Rad54l22	5.32649e-07	0.198406	0.471	0.396	0.0129008	PrM1	Rad54l2
Cnot42	5.42331e-07	0.176445	0.758	0.697	0.0131353	PrM1	Cnot4
Tet23	5.45223e-07	0.265737	0.402	0.339	0.0132053	PrM1	Tet2
1700007G11Rik2	5.55722e-07	0.596776	0.072	0.044	0.0134596	PrM1	1700007G11Rik
Ckap2l2	5.67011e-07	0.34751	0.253	0.198	0.013733	PrM1	Ckap2l
Melk2	5.71365e-07	0.337398	0.241	0.188	0.0138385	PrM1	Melk
Gstcd2	5.75831e-07	0.226582	0.423	0.353	0.0139466	PrM1	Gstcd
Rassf13	5.76767e-07	0.349047	0.199	0.15	0.0139693	PrM1	Rassf1
Msh52	5.81948e-07	0.784275	0.129	0.091	0.0140948	PrM1	Msh5
Sh3bgrl3	5.88717e-07	0.202277	0.451	0.381	0.0142587	PrM1	Sh3bgrl
Rpap32	5.972e-07	0.341276	0.287	0.229	0.0144642	PrM1	Rpap3
Wdr13	6.02887e-07	0.400135	0.18	0.134	0.0146019	PrM1	Wdr1
Dennd2a1	6.0381e-07	0.217732	0.446	0.379	0.0146243	PrM1	Dennd2a
Atic2	6.11146e-07	0.360581	0.236	0.184	0.014802	PrM1	Atic
Tars22	6.16141e-07	0.364488	0.189	0.141	0.0149229	PrM1	Tars2
Jmjd62	6.3435e-07	0.393103	0.178	0.132	0.015364	PrM1	Jmjd6
Dpy30	6.34635e-07	0.213455	0.411	0.343	0.0153709	PrM1	Dpy30
Zfp7032	6.36309e-07	0.416312	0.14	0.099	0.0154114	PrM1	Zfp703
Gm51271	6.51795e-07	0.749431	0.081	0.052	0.0157865	PrM1	Gm5127
Camkk22	6.52233e-07	0.344781	0.171	0.124	0.0157971	PrM1	Camkk2
Asb132	6.67045e-07	0.380973	0.176	0.13	0.0161558	PrM1	Asb13
Man2b13	6.69778e-07	0.401201	0.156	0.113	0.016222	PrM1	Man2b1
Mfap3	6.83107e-07	0.325554	0.402	0.343	0.0165449	PrM1	Mfap3
Tiam12	6.86695e-07	0.226862	0.383	0.315	0.0166318	PrM1	Tiam1
Sde21	6.95279e-07	0.406175	0.184	0.137	0.0168397	PrM1	Sde2
Afg3l22	7.07492e-07	0.322068	0.227	0.173	0.0171355	PrM1	Afg3l2
Tfap41	7.13578e-07	0.590996	0.075	0.047	0.0172829	PrM1	Tfap4
Uqcc11	7.20241e-07	0.278098	0.349	0.289	0.0174442	PrM1	Uqcc1
Kctd152	7.50444e-07	0.452449	0.129	0.09	0.0181758	PrM1	Kctd15
Zfp3462	7.5137e-07	0.301322	0.242	0.188	0.0181982	PrM1	Zfp346
Atg4b1	7.65528e-07	0.339872	0.252	0.197	0.0185411	PrM1	Atg4b
Hopxos2	7.84572e-07	1.31771	0.022	0.009	0.0190023	PrM1	Hopxos
Abce12	7.87008e-07	0.260135	0.344	0.281	0.0190613	PrM1	Abce1
Lrba3	7.87306e-07	0.191808	0.564	0.492	0.0190685	PrM1	Lrba
Gm158792	7.88214e-07	0.53604	0.07	0.043	0.0190905	PrM1	Gm15879
Hace12	8.34214e-07	0.258776	0.497	0.431	0.0202047	PrM1	Hace1
Cwc272	8.46224e-07	0.194271	0.591	0.53	0.0204955	PrM1	Cwc27
Rabepk2	8.51016e-07	0.599625	0.146	0.105	0.0206116	PrM1	Rabepk
Dars3	8.7137e-07	0.242349	0.433	0.369	0.0211046	PrM1	Dars
Mettl12	9.2201e-07	0.540631	0.153	0.111	0.0223311	PrM1	Mettl1
Pzp1	1.00344e-06	0.921772	0.053	0.03	0.0243032	PrM1	Pzp
Ryr34	1.01973e-06	0.314484	0.126	0.088	0.0246978	PrM1	Ryr3
Rps15	1.02397e-06	0.132185	0.576	0.509	0.0248007	PrM1	Rps15
Cyb5b2	1.02712e-06	0.25475	0.333	0.27	0.0248768	PrM1	Cyb5b
Dcun1d1	1.0316e-06	0.242581	0.507	0.448	0.0249855	PrM1	Dcun1d1
Rtca2	1.04165e-06	0.312556	0.197	0.148	0.0252287	PrM1	Rtca
Plod12	1.04315e-06	0.419412	0.138	0.098	0.025265	PrM1	Plod1
Ece22	1.05456e-06	0.644037	0.121	0.084	0.0255413	PrM1	Ece2
Rmdn31	1.0707e-06	0.499596	0.131	0.092	0.0259322	PrM1	Rmdn3
Ccnb22	1.08027e-06	0.38723	0.213	0.165	0.0261642	PrM1	Ccnb2
Msn3	1.08652e-06	0.195311	0.26	0.201	0.0263154	PrM1	Msn
Ddx39b1	1.10292e-06	0.171936	0.74	0.689	0.0267127	PrM1	Ddx39b
Cdyl22	1.10981e-06	0.354642	0.181	0.135	0.0268796	PrM1	Cdyl2
Tmem1702	1.11935e-06	0.745211	0.15	0.11	0.0271106	PrM1	Tmem170
Fkbp1a1	1.12378e-06	0.214994	0.384	0.318	0.027218	PrM1	Fkbp1a
Pdlim42	1.12501e-06	0.68605	0.084	0.054	0.0272477	PrM1	Pdlim4
Gspt12	1.13471e-06	0.245002	0.432	0.366	0.0274826	PrM1	Gspt1
Ube2k2	1.13597e-06	0.145237	0.773	0.718	0.0275132	PrM1	Ube2k
Disp11	1.13683e-06	0.230809	0.477	0.414	0.0275341	PrM1	Disp1
Mat2b2	1.17959e-06	0.314953	0.262	0.207	0.0285697	PrM1	Mat2b
4632427E13Rik	1.1846e-06	0.191304	0.56	0.476	0.028691	PrM1	4632427E13Rik
Mns12	1.18599e-06	0.40932	0.208	0.16	0.0287247	PrM1	Mns1
Pax31	1.19483e-06	0.52338	0.054	0.031	0.0289389	PrM1	Pax3
Vwa92	1.1959e-06	0.408647	0.196	0.149	0.0289647	PrM1	Vwa9
Smg63	1.19982e-06	0.142585	0.815	0.749	0.0290595	PrM1	Smg6
Fam185a1	1.20165e-06	0.34045	0.26	0.205	0.029104	PrM1	Fam185a
Upf3b2	1.20419e-06	0.24587	0.454	0.39	0.0291656	PrM1	Upf3b
Hsph12	1.24822e-06	0.271562	0.25	0.195	0.030232	PrM1	Hsph1
Rps21	1.25326e-06	0.119196	0.541	0.469	0.0303539	PrM1	Rps21
Smarcc12	1.25499e-06	0.127773	0.776	0.712	0.0303959	PrM1	Smarcc1
Btaf12	1.25972e-06	0.240053	0.533	0.462	0.0305104	PrM1	Btaf1
A730081D07Rik3	1.35741e-06	0.426682	0.177	0.132	0.0328766	PrM1	A730081D07Rik
Odf21	1.38257e-06	0.21557	0.486	0.423	0.0334858	PrM1	Odf2
Bclaf12	1.39261e-06	0.149578	0.727	0.668	0.0337291	PrM1	Bclaf1
Slc7a62	1.40072e-06	0.310611	0.306	0.248	0.0339255	PrM1	Slc7a6
Triobp2	1.40176e-06	0.392398	0.19	0.144	0.0339506	PrM1	Triobp
Brd92	1.42614e-06	0.202685	0.534	0.47	0.034541	PrM1	Brd9
Chd92	1.45473e-06	0.18625	0.575	0.509	0.0352334	PrM1	Chd9
Gm266561	1.46895e-06	1.07725	0.027	0.012	0.035578	PrM1	Gm26656
Slc20a22	1.47032e-06	0.225199	0.46	0.395	0.0356112	PrM1	Slc20a2
Slc25a271	1.49247e-06	0.295592	0.352	0.291	0.0361477	PrM1	Slc25a27
Pdha12	1.5181e-06	0.378931	0.112	0.076	0.0367683	PrM1	Pdha1
Agpat41	1.56172e-06	0.156537	0.443	0.372	0.0378249	PrM1	Agpat4
Pibf12	1.56336e-06	0.208236	0.608	0.547	0.0378645	PrM1	Pibf1
Mrpl43	1.56897e-06	0.528653	0.103	0.07	0.0380003	PrM1	Mrpl4
Ccnc2	1.59217e-06	0.344695	0.19	0.142	0.0385623	PrM1	Ccnc
Dync1i11	1.61587e-06	0.554589	0.063	0.038	0.0391364	PrM1	Dync1i1
Papd72	1.61886e-06	0.37047	0.199	0.152	0.0392088	PrM1	Papd7
Fez11	1.62284e-06	1.25009	0.027	0.012	0.0393051	PrM1	Fez1
Slc20a12	1.65157e-06	0.3007	0.211	0.16	0.040001	PrM1	Slc20a1
BC0056241	1.65558e-06	0.30126	0.276	0.221	0.0400982	PrM1	BC005624
Mrps332	1.673e-06	0.286478	0.253	0.198	0.04052	PrM1	Mrps33
Prr112	1.68871e-06	0.355361	0.225	0.176	0.0409006	PrM1	Prr11
Rttn2	1.69254e-06	0.254603	0.39	0.325	0.0409934	PrM1	Rttn
Ppie	1.70573e-06	0.456115	0.196	0.151	0.0413129	PrM1	Ppie
Carkd1	1.73595e-06	0.387931	0.192	0.146	0.0420447	PrM1	Carkd
Mtor2	1.77288e-06	0.323005	0.29	0.237	0.0429392	PrM1	Mtor
Ift813	1.77462e-06	0.236075	0.375	0.31	0.0429814	PrM1	Ift81
Rtf1	1.79598e-06	0.231905	0.508	0.446	0.0434986	PrM1	Rtf1
Manf	1.83123e-06	0.186124	0.487	0.424	0.0443524	PrM1	Manf
Tmx31	1.87808e-06	0.266687	0.406	0.345	0.0454872	PrM1	Tmx3
Ireb21	1.88865e-06	0.17279	0.554	0.482	0.0457431	PrM1	Ireb2
Cops82	1.89014e-06	0.296795	0.264	0.21	0.0457793	PrM1	Cops8
Fabp5	1.92225e-06	0.436826	0.1	0.067	0.0465569	PrM1	Fabp5
Adap2os2	1.95155e-06	0.746441	0.041	0.022	0.0472665	PrM1	Adap2os
Gle12	1.95562e-06	0.28888	0.339	0.28	0.047365	PrM1	Gle1
Nupl21	1.97327e-06	0.438247	0.105	0.071	0.0477925	PrM1	Nupl2
Gsto12	2.01359e-06	0.420051	0.136	0.097	0.0487692	PrM1	Gsto1
Ano71	2.02528e-06	1.59313	0.023	0.01	0.0490523	PrM1	Ano7
Mcts13	2.06691e-06	0.338594	0.281	0.226	0.0500606	PrM1	Mcts1
Mettl23	2.08306e-06	0.312584	0.203	0.156	0.0504517	PrM1	Mettl2
Slc24a31	2.09614e-06	0.187989	0.4	0.339	0.0507684	PrM1	Slc24a3
Rai22	2.13896e-06	0.94605	0.029	0.014	0.0518057	PrM1	Rai2
Catsperg11	2.18001e-06	1.1313	0.033	0.017	0.0527998	PrM1	Catsperg1
Eif2s12	2.1848e-06	0.266086	0.345	0.283	0.0529159	PrM1	Eif2s1
Sgf292	2.18676e-06	0.364799	0.149	0.108	0.0529634	PrM1	Sgf29
Kif1b2	2.20662e-06	0.176263	0.535	0.464	0.0534444	PrM1	Kif1b
Immt2	2.23007e-06	0.260262	0.456	0.395	0.0540122	PrM1	Immt
Baz1a2	2.24903e-06	0.244082	0.424	0.365	0.0544715	PrM1	Baz1a
Zdhhc141	2.30654e-06	0.128013	0.141	0.1	0.0558644	PrM1	Zdhhc14
Pak1ip12	2.34496e-06	0.33407	0.178	0.133	0.0567948	PrM1	Pak1ip1
Gins12	2.36889e-06	0.327872	0.254	0.2	0.0573746	PrM1	Gins1
Gm440671	2.38173e-06	0.64771	0.054	0.032	0.0576855	PrM1	Gm44067
Trmt113	2.4243e-06	0.244472	0.364	0.302	0.0587166	PrM1	Trmt11
Tut12	2.4792e-06	0.335654	0.184	0.138	0.0600462	PrM1	Tut1
Lsm21	2.52462e-06	0.284494	0.217	0.167	0.0611462	PrM1	Lsm2
Fam212a1	2.53715e-06	0.442272	0.093	0.062	0.0614497	PrM1	Fam212a
Shfm1	2.55059e-06	0.158127	0.608	0.54	0.0617754	PrM1	Shfm1
Dph52	2.5801e-06	0.329965	0.222	0.172	0.06249	PrM1	Dph5
Itga102	2.60677e-06	0.748393	0.07	0.044	0.063136	PrM1	Itga10
Cd2482	2.61346e-06	0.785351	0.048	0.027	0.0632979	PrM1	Cd248
Cdc232	2.63632e-06	0.319783	0.256	0.203	0.0638517	PrM1	Cdc23
4732419C18Rik1	2.64861e-06	1.231	0.018	0.007	0.0641493	PrM1	4732419C18Rik
Cfap742	2.66326e-06	0.450716	0.083	0.053	0.0645041	PrM1	Cfap74
Lix1l4	2.68257e-06	0.482334	0.115	0.081	0.0649718	PrM1	Lix1l
Nufip23	2.69447e-06	0.144381	0.632	0.575	0.06526	PrM1	Nufip2
Bcor1	2.69559e-06	0.169333	0.495	0.43	0.0652873	PrM1	Bcor
Mcm82	2.69767e-06	0.29642	0.234	0.182	0.0653377	PrM1	Mcm8
Gm126071	2.70017e-06	0.772824	0.035	0.018	0.0653981	PrM1	Gm12607
Gls3	2.70769e-06	0.176406	0.512	0.441	0.0655803	PrM1	Gls
Sash12	2.74351e-06	0.187788	0.455	0.385	0.0664479	PrM1	Sash1
Xpo62	2.74961e-06	0.232887	0.471	0.407	0.0665955	PrM1	Xpo6
Rhoq4	2.76315e-06	0.343	0.245	0.196	0.0669235	PrM1	Rhoq
Fam120a2	2.82114e-06	0.214626	0.484	0.421	0.0683281	PrM1	Fam120a
Bcl2l122	2.89648e-06	0.338263	0.186	0.141	0.0701526	PrM1	Bcl2l12
Plekhm32	2.93839e-06	0.276272	0.29	0.233	0.0711678	PrM1	Plekhm3
Stk111	2.9457e-06	0.30974	0.247	0.197	0.0713449	PrM1	Stk11
Casc52	2.9511e-06	0.231099	0.416	0.351	0.0714756	PrM1	Casc5
Eya31	3.03485e-06	0.233409	0.474	0.411	0.073504	PrM1	Eya3
Rpusd42	3.06968e-06	0.55126	0.103	0.07	0.0743475	PrM1	Rpusd4
Mllt13	3.08836e-06	0.209106	0.219	0.167	0.0748001	PrM1	Mllt1
Srsf112	3.09491e-06	0.151159	0.74	0.685	0.0749587	PrM1	Srsf11
Carm12	3.12778e-06	0.316942	0.291	0.237	0.0757548	PrM1	Carm1
Snd13	3.15672e-06	0.134424	0.808	0.755	0.0764557	PrM1	Snd1
Fut81	3.16698e-06	0.166378	0.494	0.421	0.0767043	PrM1	Fut8
Hells	3.19038e-06	0.121427	0.764	0.697	0.077271	PrM1	Hells
Polr1c1	3.26363e-06	0.385144	0.167	0.124	0.079045	PrM1	Polr1c
Emc4	3.28618e-06	0.43168	0.119	0.083	0.0795912	PrM1	Emc4
Supt162	3.36851e-06	0.185147	0.64	0.584	0.0815854	PrM1	Supt16
T2	3.39504e-06	0.945167	0.034	0.017	0.0822279	PrM1	T2
Arl31	3.40078e-06	0.237418	0.406	0.342	0.0823669	PrM1	Arl3
Slc1a42	3.40608e-06	0.513042	0.107	0.074	0.0824953	PrM1	Slc1a4
Nacc11	3.41484e-06	0.395422	0.256	0.206	0.0827074	PrM1	Nacc1
Ints41	3.5071e-06	0.307042	0.251	0.2	0.0849419	PrM1	Ints4
Prpf40a1	3.52323e-06	0.125014	0.757	0.706	0.0853327	PrM1	Prpf40a
Ptprs3	3.55281e-06	0.199337	0.574	0.506	0.0860491	PrM1	Ptprs
Hnrnpll2	3.56587e-06	0.184479	0.472	0.41	0.0863654	PrM1	Hnrnpll
Stx161	3.62065e-06	0.222845	0.577	0.526	0.087692	PrM1	Stx16
Tmem1992	3.62241e-06	0.427891	0.157	0.117	0.0877347	PrM1	Tmem199
Cct32	3.64128e-06	0.190239	0.468	0.402	0.0881918	PrM1	Cct3
Ddx271	3.67668e-06	0.398873	0.201	0.155	0.0890492	PrM1	Ddx27
Myo192	3.72253e-06	0.360628	0.177	0.133	0.0901596	PrM1	Myo19
Cenph2	3.73915e-06	0.180593	0.443	0.377	0.0905622	PrM1	Cenph
Shcbp12	3.78468e-06	0.317268	0.272	0.219	0.091665	PrM1	Shcbp1
Ect23	3.79352e-06	0.165292	0.484	0.41	0.0918791	PrM1	Ect2
Trappc4	3.8185e-06	0.343934	0.217	0.17	0.092484	PrM1	Trappc4
Rps7	3.91095e-06	0.145136	0.398	0.335	0.0947233	PrM1	Rps7
Tubgcp42	3.92071e-06	0.326984	0.249	0.199	0.0949596	PrM1	Tubgcp4
Ube2cbp2	3.97157e-06	0.421559	0.161	0.12	0.0961915	PrM1	Ube2cbp
Gar12	4.0413e-06	0.33677	0.216	0.168	0.0978803	PrM1	Gar1
Liph2	4.07152e-06	0.648803	0.079	0.051	0.0986122	PrM1	Liph
Prps12	4.21049e-06	0.621835	0.087	0.058	0.101978	PrM1	Prps1
Mri12	4.23817e-06	0.438629	0.107	0.074	0.102649	PrM1	Mri1
Gltscr12	4.25286e-06	0.240133	0.523	0.458	0.103004	PrM1	Gltscr1
Gm201252	4.27428e-06	0.990256	0.031	0.015	0.103523	PrM1	Gm20125
Galnt15	4.31544e-06	0.168188	0.501	0.434	0.10452	PrM1	Galnt1
Wbscr162	4.3231e-06	0.370802	0.14	0.102	0.104705	PrM1	Wbscr16
Mkx2	4.36407e-06	0.604644	0.084	0.055	0.105698	PrM1	Mkx
Tbx151	4.41781e-06	0.741593	0.051	0.03	0.106999	PrM1	Tbx15
Hnrnpdl2	4.44023e-06	0.148356	0.675	0.609	0.107542	PrM1	Hnrnpdl
Cars2	4.44209e-06	0.487258	0.133	0.096	0.107587	PrM1	Cars2
Farsb2	4.52591e-06	0.303665	0.263	0.21	0.109617	PrM1	Farsb
Pantr11	4.54618e-06	0.136999	0.075	0.048	0.110109	PrM1	Pantr1
Pa2g42	4.55688e-06	0.215392	0.323	0.265	0.110368	PrM1	Pa2g4
Sntb23	4.56527e-06	0.238213	0.373	0.312	0.110571	PrM1	Sntb2
Tysnd11	4.64002e-06	0.574021	0.065	0.04	0.112381	PrM1	Tysnd1
Rps25	4.64032e-06	0.103761	0.6	0.538	0.112389	PrM1	Rps25
Noa11	4.68971e-06	0.608883	0.079	0.051	0.113585	PrM1	Noa1
Med62	4.77975e-06	0.300973	0.32	0.263	0.115766	PrM1	Med6
Rftn12	4.80085e-06	0.446376	0.131	0.094	0.116277	PrM1	Rftn1
Ttc372	4.81734e-06	0.278505	0.367	0.312	0.116676	PrM1	Ttc37
Map2k52	4.88515e-06	0.183542	0.625	0.563	0.118318	PrM1	Map2k5
Rcor22	4.90177e-06	0.268638	0.281	0.229	0.118721	PrM1	Rcor2
Gm282851	4.94339e-06	0.864009	0.032	0.016	0.119729	PrM1	Gm28285
Gm127662	4.9553e-06	0.506697	0.08	0.052	0.120017	PrM1	Gm12766
Shmt12	4.95552e-06	0.333971	0.179	0.135	0.120023	PrM1	Shmt1
Rexo22	5.12084e-06	0.425998	0.122	0.087	0.124027	PrM1	Rexo2
Huwe11	5.2939e-06	0.133628	0.848	0.802	0.128218	PrM1	Huwe1
Ahsa1	5.30936e-06	0.256503	0.278	0.224	0.128593	PrM1	Ahsa1
Tm2d21	5.34095e-06	0.499937	0.088	0.059	0.129358	PrM1	Tm2d2
Pkn12	5.49581e-06	0.472088	0.148	0.11	0.133108	PrM1	Pkn1
Atf6b2	5.63809e-06	0.366416	0.171	0.128	0.136555	PrM1	Atf6b
Mgmt3	5.67196e-06	0.277028	0.234	0.185	0.137375	PrM1	Mgmt
Ehmt22	5.72418e-06	0.313575	0.222	0.174	0.13864	PrM1	Ehmt2
Wwox3	5.72619e-06	0.175946	0.678	0.621	0.138688	PrM1	Wwox
Slc25a401	5.90524e-06	0.283466	0.257	0.205	0.143025	PrM1	Slc25a40
Gm267452	5.90818e-06	0.279189	0.323	0.269	0.143096	PrM1	Gm26745
Rab231	5.94435e-06	0.322927	0.159	0.117	0.143972	PrM1	Rab23
Mcm3ap2	6.08025e-06	0.336517	0.18	0.137	0.147264	PrM1	Mcm3ap
Dennd4a2	6.11472e-06	0.320629	0.173	0.13	0.148099	PrM1	Dennd4a
Srpr	6.16379e-06	0.289058	0.272	0.219	0.149287	PrM1	Srpr
Trpm73	6.19097e-06	0.212386	0.606	0.546	0.149945	PrM1	Trpm7
Man1a21	6.24295e-06	0.19714	0.516	0.454	0.151204	PrM1	Man1a2
Rps9	6.30138e-06	0.107277	0.57	0.51	0.152619	PrM1	Rps9
Naa203	6.31131e-06	0.218638	0.365	0.307	0.15286	PrM1	Naa20
B930036N10Rik1	6.33006e-06	0.533869	0.121	0.087	0.153314	PrM1	B930036N10Rik
Nfatc42	6.38621e-06	0.396613	0.154	0.114	0.154674	PrM1	Nfatc4
Fbp12	6.54504e-06	0.636871	0.088	0.059	0.158521	PrM1	Fbp1
Fbxw21	6.55743e-06	0.350573	0.356	0.304	0.158821	PrM1	Fbxw2
Khdrbs21	6.66029e-06	0.498875	0.098	0.067	0.161312	PrM1	Khdrbs2
Gapvd12	6.6651e-06	0.167508	0.579	0.513	0.161429	PrM1	Gapvd1
Edem12	6.71228e-06	0.323764	0.216	0.17	0.162571	PrM1	Edem1
Naf12	6.74684e-06	0.330561	0.186	0.142	0.163408	PrM1	Naf1
Csrp2bp2	6.76794e-06	0.308809	0.225	0.178	0.163919	PrM1	Csrp2bp
Msantd32	6.77754e-06	0.31694	0.215	0.168	0.164152	PrM1	Msantd3
Utp62	6.84022e-06	0.285937	0.228	0.179	0.16567	PrM1	Utp6
Sbf23	6.86615e-06	0.142888	0.742	0.683	0.166298	PrM1	Sbf2
Gm206461	6.94014e-06	0.848735	0.043	0.024	0.16809	PrM1	Gm20646
Naa252	6.96479e-06	0.26023	0.269	0.217	0.168687	PrM1	Naa25
Mpnd2	7.01864e-06	0.459994	0.135	0.099	0.169991	PrM1	Mpnd
1700019A02Rik1	7.04403e-06	0.638045	0.057	0.034	0.170606	PrM1	1700019A02Rik
Gpsm22	7.05066e-06	0.340213	0.218	0.172	0.170767	PrM1	Gpsm2
Cpsf72	7.07785e-06	0.253876	0.453	0.395	0.171426	PrM1	Cpsf7
Cep1262	7.07794e-06	0.353232	0.227	0.18	0.171428	PrM1	Cep126
Cnot61	7.4065e-06	0.212798	0.576	0.523	0.179385	PrM1	Cnot6
Gabra32	7.4264e-06	0.829442	0.051	0.03	0.179867	PrM1	Gabra3
Cenpi2	7.43396e-06	0.336285	0.225	0.177	0.180051	PrM1	Cenpi
Las1l2	7.45111e-06	0.313114	0.189	0.145	0.180466	PrM1	Las1l
Tmem472	7.57669e-06	0.279847	0.253	0.202	0.183507	PrM1	Tmem47
Gm119062	7.8366e-06	0.568315	0.11	0.077	0.189802	PrM1	Gm11906
Mastl2	7.89112e-06	0.21597	0.314	0.257	0.191123	PrM1	Mastl
Alkbh82	7.95744e-06	0.26343	0.352	0.297	0.192729	PrM1	Alkbh8
Wfikkn11	8.13696e-06	0.805088	0.047	0.027	0.197077	PrM1	Wfikkn1
Jakmip22	8.19147e-06	0.846632	0.077	0.051	0.198397	PrM1	Jakmip2
Ccm22	8.1923e-06	0.276281	0.337	0.28	0.198418	PrM1	Ccm2
Cdyl4	8.19671e-06	0.191137	0.417	0.357	0.198524	PrM1	Cdyl
Srm2	8.20481e-06	0.593978	0.096	0.067	0.198721	PrM1	Srm
Pepd1	8.29123e-06	0.326351	0.207	0.161	0.200814	PrM1	Pepd
Etv11	8.3226e-06	0.193252	0.243	0.192	0.201573	PrM1	Etv1
Qsox22	8.45705e-06	0.560069	0.097	0.067	0.20483	PrM1	Qsox2
Wdpcp1	8.47703e-06	0.240805	0.287	0.235	0.205314	PrM1	Wdpcp
Ankrd171	8.68512e-06	0.122182	0.842	0.804	0.210354	PrM1	Ankrd17
Slc27a61	8.76963e-06	1.02357	0.037	0.02	0.2124	PrM1	Slc27a6
Actl6a1	8.90162e-06	0.252396	0.334	0.278	0.215597	PrM1	Actl6a
Gtdc12	8.95661e-06	0.21497	0.489	0.428	0.216929	PrM1	Gtdc1
Mettl162	9.06478e-06	0.201166	0.358	0.299	0.219549	PrM1	Mettl16
Sumf11	9.17908e-06	0.408795	0.162	0.123	0.222317	PrM1	Sumf1
Gm122162	9.32241e-06	0.918941	0.063	0.04	0.225789	PrM1	Gm12216
Fam35a3	9.40569e-06	0.3239	0.179	0.137	0.227806	PrM1	Fam35a
Rpp302	9.43016e-06	0.352803	0.186	0.143	0.228398	PrM1	Rpp30
Cenpq2	9.44122e-06	0.369689	0.232	0.185	0.228666	PrM1	Cenpq
Prpf42	9.55644e-06	0.248136	0.282	0.23	0.231457	PrM1	Prpf4
Enkd12	9.9915e-06	0.440059	0.129	0.094	0.241994	PrM1	Enkd1
Cdca7l1	1.01372e-05	0.288693	0.201	0.156	0.245524	PrM1	Cdca7l
Fmr11	1.03016e-05	0.225968	0.428	0.367	0.249504	PrM1	Fmr1
Utp182	1.03043e-05	0.282175	0.162	0.121	0.249569	PrM1	Utp18
Hmgxb32	1.03441e-05	0.249734	0.313	0.259	0.250534	PrM1	Hmgxb3
Kri12	1.0409e-05	0.333472	0.204	0.159	0.252107	PrM1	Kri1
Kcna52	1.04874e-05	0.626813	0.039	0.021	0.254005	PrM1	Kcna5
D2Wsu81e2	1.05137e-05	0.338444	0.215	0.169	0.254641	PrM1	D2Wsu81e
Ikbkap2	1.05391e-05	0.240345	0.371	0.316	0.255256	PrM1	Ikbkap
Rab302	1.05419e-05	0.563464	0.125	0.09	0.255325	PrM1	Rab30
Gtf2h12	1.085e-05	0.321966	0.263	0.214	0.262787	PrM1	Gtf2h1
Ccdc942	1.13575e-05	0.67976	0.089	0.061	0.275078	PrM1	Ccdc94
Colgalt11	1.1363e-05	0.302927	0.21	0.165	0.275212	PrM1	Colgalt1
2810425M01Rik2	1.14057e-05	0.530878	0.167	0.129	0.276245	PrM1	2810425M01Rik
Erh1	1.14266e-05	0.214723	0.32	0.264	0.276751	PrM1	Erh
Exosc72	1.15047e-05	0.241567	0.343	0.289	0.278643	PrM1	Exosc7
Pus7l2	1.15582e-05	0.708516	0.06	0.037	0.27994	PrM1	Pus7l
Ctbp1	1.17815e-05	0.272557	0.218	0.171	0.285347	PrM1	Ctbp1
Cdkl53	1.19491e-05	0.280135	0.267	0.216	0.289408	PrM1	Cdkl5
Ube2v21	1.19692e-05	0.24125	0.285	0.233	0.289895	PrM1	Ube2v2
2610318N02Rik2	1.21651e-05	0.258947	0.312	0.259	0.294638	PrM1	2610318N02Rik
Rbm192	1.21675e-05	0.338486	0.173	0.132	0.294697	PrM1	Rbm19
Gmpr2	1.23133e-05	0.486841	0.091	0.062	0.298228	PrM1	Gmpr2
Rnf44	1.24043e-05	0.277105	0.259	0.211	0.300432	PrM1	Rnf44
Acin11	1.24593e-05	0.142997	0.843	0.799	0.301765	PrM1	Acin1
Stc12	1.24635e-05	0.744784	0.045	0.026	0.301866	PrM1	Stc1
Sh3bp52	1.25518e-05	0.216004	0.255	0.203	0.304005	PrM1	Sh3bp5
Tmc12	1.26279e-05	0.487018	0.085	0.057	0.305848	PrM1	Tmc1
Top3a2	1.28681e-05	0.316549	0.184	0.141	0.311665	PrM1	Top3a
Zfp141	1.2877e-05	0.323523	0.24	0.192	0.311882	PrM1	Zfp141
Polr2f	1.32403e-05	0.182194	0.269	0.217	0.320681	PrM1	Polr2f
Tmem181a	1.34166e-05	0.350139	0.167	0.127	0.32495	PrM1	Tmem181a
Prpf32	1.34455e-05	0.278628	0.29	0.238	0.325649	PrM1	Prpf3
Fbxl182	1.35853e-05	0.398681	0.165	0.126	0.329036	PrM1	Fbxl18
St6galnac64	1.36356e-05	0.723874	0.079	0.053	0.330254	PrM1	St6galnac6
Polb	1.39831e-05	0.225813	0.411	0.355	0.33867	PrM1	Polb
Cttnbp2nl3	1.41202e-05	0.24092	0.286	0.233	0.341992	PrM1	Cttnbp2nl
Igsf112	1.41762e-05	0.269578	0.101	0.07	0.343348	PrM1	Igsf11
Ifngr22	1.42482e-05	0.763109	0.062	0.039	0.345092	PrM1	Ifngr2
Rasl11a	1.43492e-05	0.60805	0.041	0.023	0.347539	PrM1	Rasl11a
Fbxl62	1.46029e-05	0.475483	0.125	0.092	0.353683	PrM1	Fbxl6
Itpa1	1.47251e-05	0.319691	0.192	0.149	0.356641	PrM1	Itpa
Ecd2	1.48628e-05	0.338045	0.19	0.147	0.359977	PrM1	Ecd
Ubr13	1.49224e-05	0.183331	0.503	0.447	0.361421	PrM1	Ubr1
Anks11	1.49564e-05	0.234116	0.402	0.347	0.362245	PrM1	Anks1
Tbrg42	1.49818e-05	0.412929	0.166	0.127	0.36286	PrM1	Tbrg4
1700126G02Rik2	1.50311e-05	0.874774	0.07	0.046	0.364054	PrM1	1700126G02Rik
Bend62	1.50975e-05	0.594959	0.048	0.028	0.365662	PrM1	Bend6
Prpsap22	1.52231e-05	0.306111	0.157	0.118	0.368704	PrM1	Prpsap2
Gm121462	1.52804e-05	0.944145	0.043	0.024	0.370091	PrM1	Gm12146
Rad23b2	1.53068e-05	0.188619	0.484	0.425	0.370732	PrM1	Rad23b
Tyw12	1.5333e-05	0.296929	0.234	0.186	0.371366	PrM1	Tyw1
Eif3b1	1.53804e-05	0.291487	0.215	0.169	0.372513	PrM1	Eif3b
Slc10a72	1.54652e-05	0.161356	0.547	0.475	0.374568	PrM1	Slc10a7
Gm154461	1.56475e-05	0.456631	0.124	0.09	0.378982	PrM1	Gm15446
Thumpd32	1.56801e-05	0.468993	0.196	0.154	0.379771	PrM1	Thumpd3
Kank22	1.58534e-05	0.237289	0.216	0.168	0.383969	PrM1	Kank2
Arxes1	1.61939e-05	0.462599	0.077	0.051	0.392216	PrM1	Arxes1
Kbtbd122	1.63707e-05	0.499711	0.073	0.048	0.396499	PrM1	Kbtbd12
Clybl1	1.63902e-05	0.292898	0.29	0.24	0.39697	PrM1	Clybl
Smc22	1.64779e-05	0.177698	0.536	0.475	0.399094	PrM1	Smc2
Mettl4-ps12	1.6825e-05	0.663403	0.133	0.098	0.407502	PrM1	Mettl4-ps1
Mta11	1.68793e-05	0.26811	0.315	0.264	0.408818	PrM1	Mta1
R3hdm23	1.69109e-05	0.178986	0.518	0.456	0.409582	PrM1	R3hdm2
Nfkbiz1	1.69917e-05	0.390082	0.115	0.082	0.41154	PrM1	Nfkbiz
Bche1	1.70399e-05	0.577198	0.094	0.066	0.412706	PrM1	Bche
Cryz1	1.71046e-05	0.562917	0.062	0.039	0.414273	PrM1	Cryz
Tmem972	1.71831e-05	0.427991	0.123	0.09	0.416174	PrM1	Tmem97
Mtx31	1.72299e-05	0.382954	0.14	0.104	0.417309	PrM1	Mtx3
Ptges32	1.73254e-05	0.162889	0.487	0.427	0.419621	PrM1	Ptges3
Npl2	1.78603e-05	0.841305	0.054	0.033	0.432575	PrM1	Npl
Celf12	1.80589e-05	0.124199	0.779	0.726	0.437386	PrM1	Celf1
Il1rapl22	1.84583e-05	0.66325	0.064	0.041	0.44706	PrM1	Il1rapl2
Rwdd1	1.87081e-05	0.337252	0.154	0.116	0.45311	PrM1	Rwdd1
St3gal32	1.87452e-05	0.20787	0.451	0.394	0.454008	PrM1	St3gal3
Mfap2	1.90766e-05	0.184309	0.301	0.245	0.462034	PrM1	Mfap2
Sfxn52	1.91626e-05	0.319978	0.199	0.156	0.464118	PrM1	Sfxn5
Rrp122	1.94286e-05	0.512818	0.085	0.058	0.47056	PrM1	Rrp12
Tra2a1	1.94516e-05	0.106121	0.833	0.791	0.471117	PrM1	Tra2a
Hcn3	1.97029e-05	1.10702	0.043	0.025	0.477203	PrM1	Hcn3
Ssr4	1.97397e-05	0.306662	0.15	0.112	0.478096	PrM1	Ssr4
Pigk2	2.0028e-05	0.309199	0.211	0.168	0.485078	PrM1	Pigk
Grk62	2.02308e-05	0.250414	0.234	0.187	0.48999	PrM1	Grk6
Vps84	2.0915e-05	0.37008	0.188	0.147	0.506562	PrM1	Vps8
Nemp12	2.11742e-05	0.356564	0.156	0.118	0.512839	PrM1	Nemp1
Nkrf	2.13221e-05	0.831881	0.042	0.024	0.51642	PrM1	Nkrf
Smpdl3b2	2.15273e-05	0.779126	0.047	0.027	0.521391	PrM1	Smpdl3b
Trim71	2.17842e-05	0.150987	0.564	0.498	0.527613	PrM1	Trim71
Senp31	2.18784e-05	0.279487	0.213	0.168	0.529894	PrM1	Senp3
Cep1641	2.19288e-05	0.291719	0.291	0.241	0.531116	PrM1	Cep164
Slc5a4b1	2.22845e-05	0.794087	0.049	0.029	0.53973	PrM1	Slc5a4b
Yars3	2.24875e-05	0.281156	0.214	0.169	0.544648	PrM1	Yars
Kcnk42	2.26521e-05	0.368135	0.098	0.069	0.548633	PrM1	Kcnk4
9130019P16Rik2	2.32574e-05	0.639113	0.118	0.086	0.563294	PrM1	9130019P16Rik
Tmem150b1	2.33198e-05	1.05224	0.024	0.012	0.564804	PrM1	Tmem150b
Ran	2.35315e-05	0.157794	0.333	0.278	0.569933	PrM1	Ran
Knop11	2.35451e-05	0.162684	0.573	0.513	0.570262	PrM1	Knop1
Nomo12	2.41653e-05	0.349996	0.163	0.125	0.585284	PrM1	Nomo1
Adora2b2	2.44149e-05	1.11573	0.02	0.009	0.591329	PrM1	Adora2b
Mdp11	2.44287e-05	0.364874	0.104	0.073	0.591664	PrM1	Mdp1
Gmfb2	2.47067e-05	0.239883	0.23	0.183	0.598397	PrM1	Gmfb
Ddx552	2.50157e-05	0.2612	0.222	0.176	0.605881	PrM1	Ddx55
AU0198231	2.51577e-05	0.376841	0.125	0.092	0.609321	PrM1	AU019823
Cks21	2.54184e-05	0.256253	0.201	0.157	0.615633	PrM1	Cks2
Dtx42	2.55218e-05	0.54128	0.065	0.042	0.618139	PrM1	Dtx4
Tspan61	2.55744e-05	0.277557	0.197	0.153	0.619412	PrM1	Tspan6
Ccdc95	2.58137e-05	0.35998	0.121	0.088	0.625208	PrM1	Ccdc9
Dgcr82	2.62724e-05	0.175498	0.527	0.471	0.636317	PrM1	Dgcr8
Rpl23	2.63249e-05	0.104719	0.45	0.391	0.637588	PrM1	Rpl23
Rpn22	2.6792e-05	0.210862	0.405	0.347	0.648903	PrM1	Rpn2
Gm116391	2.70259e-05	0.67065	0.031	0.016	0.654567	PrM1	Gm11639
Nfx12	2.74432e-05	0.176599	0.519	0.461	0.664675	PrM1	Nfx1
Kcna63	2.77031e-05	0.664524	0.049	0.029	0.670969	PrM1	Kcna6
Synpr1	2.77074e-05	0.469283	0.06	0.038	0.671074	PrM1	Synpr
Hnrnpk	2.77508e-05	0.1292	0.587	0.528	0.672125	PrM1	Hnrnpk
E230016M11Rik1	2.84197e-05	0.399785	0.139	0.104	0.688326	PrM1	E230016M11Rik
Cct6a2	2.90732e-05	0.166977	0.458	0.397	0.704152	PrM1	Cct6a
Shq12	2.93818e-05	0.319155	0.211	0.168	0.711627	PrM1	Shq1
Pcnx32	2.99313e-05	0.385316	0.19	0.15	0.724937	PrM1	Pcnx3
Rack1	3.02541e-05	0.169507	0.513	0.457	0.732754	PrM1	Rack1
Ttll112	3.04038e-05	0.861643	0.043	0.025	0.736381	PrM1	Ttll11
Saal12	3.09849e-05	0.32102	0.177	0.137	0.750455	PrM1	Saal1
Shmt22	3.11023e-05	0.402409	0.125	0.092	0.753298	PrM1	Shmt2
Arhgap301	3.14413e-05	1.19711	0.016	0.007	0.761509	PrM1	Arhgap30
Cep1522	3.14614e-05	0.157199	0.442	0.378	0.761994	PrM1	Cep152
Tgfbi3	3.14854e-05	0.6222	0.081	0.055	0.762577	PrM1	Tgfbi
Pfdn2	3.159e-05	0.205342	0.366	0.313	0.76511	PrM1	Pfdn2
Cdkl22	3.17193e-05	0.681552	0.077	0.052	0.76824	PrM1	Cdkl2
Isyna11	3.1757e-05	0.304554	0.134	0.099	0.769155	PrM1	Isyna1
Dctn61	3.17893e-05	0.358128	0.186	0.146	0.769936	PrM1	Dctn6
Poglut12	3.2054e-05	0.309416	0.197	0.154	0.776348	PrM1	Poglut1
Rpl36	3.2503e-05	0.131531	0.302	0.249	0.787223	PrM1	Rpl36
Fanci2	3.25339e-05	0.379521	0.161	0.124	0.78797	PrM1	Fanci
Stx181	3.30905e-05	0.238089	0.337	0.283	0.801452	PrM1	Stx18
Pcgf32	3.31815e-05	0.226816	0.333	0.279	0.803657	PrM1	Pcgf3
Nabp21	3.32414e-05	0.352811	0.148	0.112	0.805106	PrM1	Nabp2
Cdhr11	3.35913e-05	0.827242	0.044	0.026	0.813582	PrM1	Cdhr1
Ncapg3	3.45501e-05	0.264017	0.251	0.204	0.836804	PrM1	Ncapg
Sod21	3.52133e-05	0.426231	0.07	0.046	0.852866	PrM1	Sod2
Cct81	3.5227e-05	0.197366	0.413	0.359	0.853199	PrM1	Cct8
Nop10	3.52434e-05	0.140952	0.485	0.421	0.853595	PrM1	Nop10
Bbip12	3.55518e-05	0.23095	0.271	0.222	0.861064	PrM1	Bbip1
Cenpm	3.57532e-05	0.454561	0.089	0.061	0.865942	PrM1	Cenpm
Gm114372	3.5773e-05	1.10772	0.03	0.015	0.866422	PrM1	Gm11437
Ptgis1	3.57846e-05	0.363886	0.158	0.121	0.866702	PrM1	Ptgis
Zfp15	3.58985e-05	0.350876	0.232	0.189	0.869461	PrM1	Zfp1
Gemin61	3.59355e-05	0.265925	0.115	0.083	0.870357	PrM1	Gemin6
Smpd4	3.61174e-05	0.289906	0.222	0.177	0.874763	PrM1	Smpd4
Orc21	3.64075e-05	0.282504	0.317	0.268	0.881789	PrM1	Orc2
Cpsf31	3.75486e-05	0.307247	0.236	0.19	0.909427	PrM1	Cpsf3
Psmc6	3.78498e-05	0.188812	0.402	0.345	0.916723	PrM1	Psmc6
Fcf11	3.82143e-05	0.231705	0.299	0.248	0.92555	PrM1	Fcf1
Carnmt12	3.83923e-05	0.204619	0.348	0.294	0.929861	PrM1	Carnmt1
Ciz12	3.88322e-05	0.388041	0.195	0.155	0.940517	PrM1	Ciz1
Cdc272	3.89349e-05	0.176705	0.466	0.408	0.943004	PrM1	Cdc27
Mrto42	3.91514e-05	0.25879	0.166	0.127	0.948247	PrM1	Mrto4
Slf12	3.94311e-05	0.102948	0.667	0.602	0.955021	PrM1	Slf1
Sh2b22	3.98048e-05	0.449621	0.093	0.065	0.964072	PrM1	Sh2b2
BC1073641	3.98546e-05	0.884297	0.037	0.021	0.965279	PrM1	BC107364
Htra22	4.00695e-05	0.489276	0.127	0.095	0.970482	PrM1	Htra2
Kif142	4.02668e-05	0.347809	0.175	0.136	0.975262	PrM1	Kif14
Taf122	4.06766e-05	0.310798	0.173	0.135	0.985188	PrM1	Taf12
Tomm5	4.13706e-05	0.260966	0.183	0.143	1	PrM1	Tomm5
Kpnb12	4.15347e-05	0.20777	0.476	0.425	1	PrM1	Kpnb1
Rpl13a2	4.25475e-05	0.248908	0.222	0.178	1	PrM1	Rpl13a
Rap1a2	4.28941e-05	0.174532	0.431	0.373	1	PrM1	Rap1a
Orc52	4.2918e-05	0.249816	0.261	0.214	1	PrM1	Orc5
Col27a11	4.3016e-05	0.441644	0.144	0.11	1	PrM1	Col27a1
Gcn1l12	4.33958e-05	0.246437	0.341	0.288	1	PrM1	Gcn1l1
Sltm1	4.47986e-05	0.146876	0.749	0.708	1	PrM1	Sltm
Polr3c1	4.48646e-05	0.392454	0.122	0.09	1	PrM1	Polr3c
Plaur2	4.50534e-05	0.810332	0.038	0.022	1	PrM1	Plaur
Dnajc241	4.58786e-05	0.24819	0.334	0.282	1	PrM1	Dnajc24
Ostc	4.59482e-05	0.167105	0.259	0.211	1	PrM1	Ostc
Kif26a2	4.61871e-05	0.561836	0.08	0.055	1	PrM1	Kif26a
Arglu14	4.658e-05	0.119994	0.694	0.638	1	PrM1	Arglu1
Ddx13	4.67284e-05	0.235923	0.386	0.332	1	PrM1	Ddx1
RP24-362N13.1	4.67969e-05	1.27667	0.026	0.013	1	PrM1	RP24-362N13.1
E430025E21Rik	4.75962e-05	0.308924	0.143	0.107	1	PrM1	E430025E21Rik
Ccdc150	4.77376e-05	0.479182	0.097	0.069	1	PrM1	Ccdc150
Bri3bp2	4.77714e-05	0.320188	0.128	0.095	1	PrM1	Bri3bp
Sfi13	4.78819e-05	0.277239	0.24	0.195	1	PrM1	Sfi1
Trpm11	4.79179e-05	1.31652	0.014	0.005	1	PrM1	Trpm1
Eef1b2	4.79377e-05	0.250844	0.356	0.307	1	PrM1	Eef1b2
Traip2	4.83631e-05	0.393144	0.159	0.122	1	PrM1	Traip
Sall42	4.85247e-05	0.284149	0.203	0.162	1	PrM1	Sall4
Desi12	4.86141e-05	0.281439	0.258	0.211	1	PrM1	Desi1
Etv41	4.88902e-05	0.456683	0.099	0.071	1	PrM1	Etv4
Zfp1062	4.95118e-05	0.189534	0.432	0.374	1	PrM1	Zfp106
Ddx102	4.95725e-05	0.223771	0.415	0.36	1	PrM1	Ddx10
Abhd17c2	4.99059e-05	0.205307	0.266	0.217	1	PrM1	Abhd17c
Cyp20a13	5.00467e-05	0.289794	0.242	0.197	1	PrM1	Cyp20a1
Phldb22	5.02547e-05	0.147016	0.423	0.366	1	PrM1	Phldb2
Hspbap11	5.05518e-05	0.226624	0.294	0.244	1	PrM1	Hspbap1
Scfd22	5.05809e-05	0.270833	0.26	0.214	1	PrM1	Scfd2
Zfp2072	5.10106e-05	0.132307	0.715	0.662	1	PrM1	Zfp207
Map43	5.10561e-05	0.170084	0.44	0.384	1	PrM1	Map4
Asxl21	5.11018e-05	0.165446	0.609	0.554	1	PrM1	Asxl2
Gltscr22	5.14725e-05	0.262723	0.159	0.121	1	PrM1	Gltscr2
Epc22	5.16904e-05	0.196801	0.487	0.426	1	PrM1	Epc2
Fer3	5.19448e-05	0.165061	0.442	0.379	1	PrM1	Fer
Hsf12	5.2169e-05	0.255924	0.241	0.195	1	PrM1	Hsf1
Ccdc1172	5.21747e-05	0.45762	0.091	0.064	1	PrM1	Ccdc117
Vrk12	5.29118e-05	0.194584	0.38	0.322	1	PrM1	Vrk1
Vamp4	5.31239e-05	0.317968	0.189	0.149	1	PrM1	Vamp4
Dnajc112	5.33051e-05	0.205517	0.343	0.291	1	PrM1	Dnajc11
Gm71732	5.47403e-05	0.55766	0.068	0.045	1	PrM1	Gm7173
Nsun52	5.52456e-05	0.566238	0.088	0.062	1	PrM1	Nsun5
Rhobtb32	5.54816e-05	0.151457	0.542	0.482	1	PrM1	Rhobtb3
Rufy22	5.59256e-05	0.275869	0.244	0.201	1	PrM1	Rufy2
Sipa1l32	5.60354e-05	0.221682	0.446	0.388	1	PrM1	Sipa1l3
Gpi12	5.66343e-05	0.207172	0.333	0.282	1	PrM1	Gpi1
Eif4h1	5.67347e-05	0.217787	0.439	0.384	1	PrM1	Eif4h
Rhno12	5.67887e-05	0.297527	0.185	0.146	1	PrM1	Rhno1
Trmt1l	5.68247e-05	0.187085	0.279	0.23	1	PrM1	Trmt1l
Entpd62	5.72855e-05	0.430118	0.108	0.079	1	PrM1	Entpd6
Prdx4	5.73189e-05	0.176996	0.336	0.281	1	PrM1	Prdx4
Hdgfrp32	5.75264e-05	0.164019	0.495	0.437	1	PrM1	Hdgfrp3
Tmem30c1	5.76991e-05	1.3098	0.024	0.012	1	PrM1	Tmem30c
Msra3	5.77359e-05	0.264344	0.224	0.181	1	PrM1	Msra
Fxr12	5.80992e-05	0.126277	0.702	0.654	1	PrM1	Fxr1
Ankle11	5.84192e-05	0.612156	0.072	0.048	1	PrM1	Ankle1
Nfya3	5.89028e-05	0.262674	0.241	0.196	1	PrM1	Nfya
Daglb1	5.90619e-05	0.492211	0.119	0.089	1	PrM1	Daglb
Spg111	5.95467e-05	0.333879	0.165	0.128	1	PrM1	Spg11
Wnk32	6.06904e-05	0.352145	0.171	0.133	1	PrM1	Wnk3
2010308F09Rik1	6.08184e-05	0.613153	0.056	0.036	1	PrM1	2010308F09Rik
Gm127432	6.10888e-05	0.625929	0.072	0.049	1	PrM1	Gm12743
Birc52	6.10894e-05	0.251417	0.227	0.183	1	PrM1	Birc5
Arhgap52	6.12382e-05	0.141171	0.636	0.582	1	PrM1	Arhgap5
Mrpl13	6.14544e-05	0.197962	0.276	0.228	1	PrM1	Mrpl13
Rpl10a1	6.20753e-05	0.26758	0.181	0.142	1	PrM1	Rpl10a
Tnpo22	6.27154e-05	0.256992	0.259	0.212	1	PrM1	Tnpo2
Nim1k2	6.29833e-05	0.614362	0.041	0.024	1	PrM1	Nim1k
Dscr32	6.31319e-05	0.289537	0.293	0.246	1	PrM1	Dscr3
Zfp2872	6.31537e-05	0.453498	0.101	0.073	1	PrM1	Zfp287
Bcl91	6.33168e-05	0.138651	0.618	0.564	1	PrM1	Bcl9
Ccl252	6.36487e-05	0.193514	0.369	0.314	1	PrM1	Ccl25
Stk392	6.37034e-05	0.118628	0.545	0.481	1	PrM1	Stk39
Fmnl33	6.38166e-05	0.251963	0.223	0.18	1	PrM1	Fmnl3
Mab21l11	6.46867e-05	0.970949	0.029	0.015	1	PrM1	Mab21l1
9330182L06Rik2	6.47593e-05	0.475571	0.075	0.051	1	PrM1	9330182L06Rik
Ddx562	6.54903e-05	0.332596	0.106	0.076	1	PrM1	Ddx56
Dzip31	6.55153e-05	0.172144	0.496	0.439	1	PrM1	Dzip3
Clspn	6.5621e-05	0.123177	0.483	0.414	1	PrM1	Clspn
Col6a31	6.60105e-05	1.38189	0.013	0.005	1	PrM1	Col6a3
Pcolce21	6.60222e-05	0.533692	0.073	0.05	1	PrM1	Pcolce2
Hnrnph12	6.64462e-05	0.186217	0.581	0.526	1	PrM1	Hnrnph1
Pnkp1	6.69574e-05	0.41024	0.096	0.068	1	PrM1	Pnkp
Ppp2r2a2	6.71923e-05	0.177322	0.512	0.451	1	PrM1	Ppp2r2a
Spidr2	6.73769e-05	0.195944	0.495	0.444	1	PrM1	Spidr
Trappc121	6.74804e-05	0.332895	0.186	0.147	1	PrM1	Trappc12
Rundc12	6.76135e-05	0.759365	0.096	0.069	1	PrM1	Rundc1
2610001J05Rik1	6.82856e-05	0.279316	0.155	0.119	1	PrM1	2610001J05Rik
Slirp	6.85037e-05	0.234186	0.229	0.185	1	PrM1	Slirp
Sema4d1	6.98641e-05	0.439234	0.215	0.176	1	PrM1	Sema4d
Vkorc1l12	7.0007e-05	0.194342	0.425	0.373	1	PrM1	Vkorc1l1
Fam222b2	7.0152e-05	0.189875	0.439	0.383	1	PrM1	Fam222b
Slc30a51	7.0464e-05	0.200015	0.224	0.18	1	PrM1	Slc30a5
Gabpb21	7.04675e-05	0.169263	0.313	0.261	1	PrM1	Gabpb2
Dpp82	7.069e-05	0.191033	0.347	0.292	1	PrM1	Dpp8
Cenpc12	7.08477e-05	0.159919	0.451	0.394	1	PrM1	Cenpc1
Dfna52	7.14388e-05	0.412199	0.14	0.107	1	PrM1	Dfna5
Ublcp12	7.18285e-05	0.279515	0.186	0.146	1	PrM1	Ublcp1
Terf11	7.20255e-05	0.163725	0.411	0.357	1	PrM1	Terf1
Gars2	7.20898e-05	0.174867	0.272	0.223	1	PrM1	Gars
Kdm5c	7.21046e-05	0.180961	0.446	0.389	1	PrM1	Kdm5c
Nt5c32	7.23332e-05	0.233278	0.172	0.133	1	PrM1	Nt5c3
Mlf2	7.24281e-05	0.280559	0.137	0.103	1	PrM1	Mlf2
Gm368142	7.3128e-05	0.939504	0.041	0.024	1	PrM1	Gm36814
Dync2li11	7.3576e-05	0.675679	0.043	0.025	1	PrM1	Dync2li1
Cdc14b3	7.37386e-05	0.12864	0.536	0.482	1	PrM1	Cdc14b
Rps17	7.48287e-05	0.10838	0.304	0.254	1	PrM1	Rps17
Grasp1	7.49727e-05	0.512805	0.068	0.046	1	PrM1	Grasp
Cracr2a3	7.52806e-05	0.543311	0.051	0.032	1	PrM1	Cracr2a
Amotl12	7.54737e-05	0.137409	0.408	0.352	1	PrM1	Amotl1
Rrp82	7.68767e-05	0.383385	0.11	0.08	1	PrM1	Rrp8
Gm268371	7.78758e-05	1.13807	0.018	0.008	1	PrM1	Gm26837
Smim131	7.80697e-05	0.422696	0.125	0.093	1	PrM1	Smim13
Ska32	7.81554e-05	0.30177	0.171	0.135	1	PrM1	Ska3
Ahctf12	7.88716e-05	0.212411	0.387	0.334	1	PrM1	Ahctf1
Gm19705	7.88998e-05	0.551296	0.081	0.057	1	PrM1	Gm19705
Gga22	7.95048e-05	0.245171	0.246	0.201	1	PrM1	Gga2
Fahd11	7.9516e-05	0.876236	0.022	0.01	1	PrM1	Fahd1
Mars21	8.05939e-05	0.842028	0.042	0.025	1	PrM1	Mars2
Gmeb12	8.20646e-05	0.220025	0.346	0.296	1	PrM1	Gmeb1
Eif3a2	8.22075e-05	0.135807	0.598	0.545	1	PrM1	Eif3a
Erich21	8.23305e-05	0.920873	0.032	0.018	1	PrM1	Erich2
Ogfod12	8.23341e-05	0.30708	0.117	0.086	1	PrM1	Ogfod1
Eif1	8.24475e-05	0.124446	0.313	0.263	1	PrM1	Eif1
Phykpl2	8.35926e-05	0.39314	0.133	0.101	1	PrM1	Phykpl
Maoa2	8.36397e-05	0.314846	0.156	0.12	1	PrM1	Maoa
Nufip12	8.37805e-05	0.251925	0.219	0.177	1	PrM1	Nufip1
Tstd22	8.44373e-05	0.196615	0.356	0.303	1	PrM1	Tstd2
Reep52	8.49129e-05	0.260676	0.168	0.13	1	PrM1	Reep5
Ccp1102	8.4937e-05	0.228375	0.388	0.338	1	PrM1	Ccp110
Arhgap11a2	8.54547e-05	0.308616	0.167	0.131	1	PrM1	Arhgap11a
Mthfd2l2	8.60413e-05	0.181411	0.324	0.271	1	PrM1	Mthfd2l
Mettl151	8.67387e-05	0.295805	0.194	0.155	1	PrM1	Mettl15
Gpaa12	8.71072e-05	0.302681	0.118	0.087	1	PrM1	Gpaa1
Dnajc272	8.71594e-05	0.467901	0.11	0.081	1	PrM1	Dnajc27
Gm114572	8.72999e-05	0.5101	0.089	0.063	1	PrM1	Gm11457
Polr2e	9.00939e-05	0.168744	0.186	0.145	1	PrM1	Polr2e
Dusp71	9.00943e-05	0.473223	0.096	0.069	1	PrM1	Dusp7
Xkr63	9.05171e-05	0.153511	0.349	0.293	1	PrM1	Xkr6
2610316D01Rik1	9.05617e-05	0.504706	0.042	0.025	1	PrM1	2610316D01Rik
Anapc151	9.11159e-05	0.405626	0.112	0.082	1	PrM1	Anapc15
Mark32	9.11617e-05	0.161042	0.617	0.56	1	PrM1	Mark3
Bpnt12	9.13829e-05	0.443705	0.103	0.075	1	PrM1	Bpnt1
Nfatc12	9.22806e-05	0.23727	0.096	0.069	1	PrM1	Nfatc1
Nudcd32	9.25153e-05	0.158469	0.636	0.582	1	PrM1	Nudcd3
Rps6-ps11	9.29702e-05	0.872788	0.024	0.012	1	PrM1	Rps6-ps1
Gm268851	9.3071e-05	0.94689	0.055	0.036	1	PrM1	Gm26885
Sbno12	9.4033e-05	0.175569	0.583	0.526	1	PrM1	Sbno1
Exosc92	9.41675e-05	0.410987	0.119	0.089	1	PrM1	Exosc9
Matr32	9.56687e-05	0.184373	0.455	0.403	1	PrM1	Matr3
Fam193b	9.6174e-05	0.155594	0.537	0.49	1	PrM1	Fam193b
Rap1gds12	9.63061e-05	0.125976	0.626	0.573	1	PrM1	Rap1gds1
Fignl21	9.63351e-05	0.364886	0.098	0.07	1	PrM1	Fignl2
Plekhg41	9.65238e-05	1.05096	0.02	0.009	1	PrM1	Plekhg4
Ptrhd1	9.65935e-05	0.506601	0.047	0.029	1	PrM1	Ptrhd1
Mib12	9.72084e-05	0.128913	0.635	0.574	1	PrM1	Mib1
Stk42	9.79013e-05	0.230717	0.347	0.295	1	PrM1	Stk4
Sdc32	9.86123e-05	0.443312	0.101	0.073	1	PrM1	Sdc3
Gm441482	9.89712e-05	0.813197	0.033	0.019	1	PrM1	Gm44148
Aqr2	9.91433e-05	0.228563	0.383	0.332	1	PrM1	Aqr
Rpl34	9.99545e-05	0.102188	0.518	0.46	1	PrM1	Rpl34
Gm160661	0.000100054	0.398288	0.198	0.161	1	PrM1	Gm16066
Pgam5	0.000100173	0.318939	0.178	0.141	1	PrM1	Pgam5
Psd21	0.000100371	0.877004	0.018	0.008	1	PrM1	Psd2
Mapk82	0.000101602	0.154419	0.574	0.518	1	PrM1	Mapk8
Bend32	0.000101985	0.378104	0.144	0.111	1	PrM1	Bend3
Tex142	0.000103162	0.539378	0.213	0.177	1	PrM1	Tex14
Casc3	0.000104332	0.242701	0.268	0.222	1	PrM1	Casc3
Atp13a12	0.00010551	0.269201	0.244	0.201	1	PrM1	Atp13a1
G2e32	0.000105941	0.190052	0.414	0.359	1	PrM1	G2e3
Trmt112	0.000106325	0.236774	0.195	0.156	1	PrM1	Trmt112
Pcyox1l3	0.000106387	0.404045	0.127	0.096	1	PrM1	Pcyox1l
Nom1	0.000106395	0.292504	0.203	0.165	1	PrM1	Nom1
Prosc1	0.000106471	0.362972	0.137	0.104	1	PrM1	Prosc
Qser12	0.000106684	0.15517	0.446	0.391	1	PrM1	Qser1
Slc39a142	0.000107407	0.275285	0.146	0.112	1	PrM1	Slc39a14
Plekhj1	0.000108332	0.351615	0.116	0.086	1	PrM1	Plekhj1
Chd11	0.000109022	0.109015	0.809	0.762	1	PrM1	Chd1
Tmem55a2	0.000109393	0.158788	0.529	0.472	1	PrM1	Tmem55a
Nipa21	0.000110507	0.24783	0.296	0.248	1	PrM1	Nipa2
Snord1042	0.000110636	0.57194	0.073	0.05	1	PrM1	Snord104
Ankrd362	0.000111551	0.541294	0.106	0.079	1	PrM1	Ankrd36
4930556G01Rik2	0.000112806	0.946081	0.017	0.008	1	PrM1	4930556G01Rik
Mrpl28	0.000113084	0.312502	0.156	0.121	1	PrM1	Mrpl28
Elp51	0.000113482	0.248399	0.147	0.112	1	PrM1	Elp5
Dhx292	0.000113703	0.29397	0.186	0.147	1	PrM1	Dhx29
Antxr23	0.00011598	0.159032	0.375	0.321	1	PrM1	Antxr2
Tmem702	0.000116308	0.30664	0.102	0.073	1	PrM1	Tmem70
A930004D18Rik1	0.000116678	0.811	0.056	0.037	1	PrM1	A930004D18Rik
Klf133	0.000119276	0.30771	0.18	0.142	1	PrM1	Klf13
Miip1	0.000120495	0.34494	0.144	0.111	1	PrM1	Miip
Dnmt3b1	0.000121615	0.338154	0.168	0.133	1	PrM1	Dnmt3b
Lzic1	0.000122221	0.408453	0.11	0.081	1	PrM1	Lzic
Pcnt2	0.000122765	0.187941	0.426	0.372	1	PrM1	Pcnt
Gm445141	0.000123558	0.888387	0.026	0.014	1	PrM1	Gm44514
Tgfbr11	0.000123737	0.152015	0.663	0.61	1	PrM1	Tgfbr1
Id12	0.000125211	0.182371	0.313	0.264	1	PrM1	Id1
Lzts22	0.000125344	0.277514	0.217	0.177	1	PrM1	Lzts2
Stoml2	0.000126652	0.256342	0.146	0.111	1	PrM1	Stoml2
Nuf22	0.000126993	0.356738	0.169	0.134	1	PrM1	Nuf2
Pou3f1	0.000127315	1.36334	0.01	0.004	1	PrM1	Pou3f1
Gm289601	0.000127708	0.821331	0.02	0.009	1	PrM1	Gm28960
Tardbp2	0.000127956	0.155846	0.613	0.561	1	PrM1	Tardbp
Glce1	0.000129262	0.192243	0.245	0.2	1	PrM1	Glce
Bcs1l2	0.000129984	0.450762	0.117	0.089	1	PrM1	Bcs1l
Ctcf2	0.00013017	0.14551	0.508	0.453	1	PrM1	Ctcf
Il4i11	0.000130389	0.653041	0.044	0.027	1	PrM1	Il4i1
Ubp13	0.000132378	0.226359	0.442	0.396	1	PrM1	Ubp1
Senp81	0.000133108	0.269041	0.209	0.169	1	PrM1	Senp8
Tnfrsf222	0.000133163	0.778198	0.038	0.022	1	PrM1	Tnfrsf22
Lmnb1	0.000134312	0.127209	0.629	0.567	1	PrM1	Lmnb1
Txn1	0.000137009	0.128496	0.448	0.391	1	PrM1	Txn1
Csnk1d	0.000137321	0.154352	0.433	0.378	1	PrM1	Csnk1d
Dusp12	0.000139127	0.349786	0.126	0.095	1	PrM1	Dusp12
Unc45a1	0.000139374	0.307036	0.109	0.08	1	PrM1	Unc45a
Preb1	0.000141934	0.204369	0.267	0.221	1	PrM1	Preb
1700034P13Rik1	0.000142029	0.440518	0.148	0.115	1	PrM1	1700034P13Rik
Gm139192	0.000142481	0.369593	0.123	0.092	1	PrM1	Gm13919
Ankrd272	0.00014398	0.29394	0.198	0.159	1	PrM1	Ankrd27
Akap82	0.000145623	0.236029	0.382	0.332	1	PrM1	Akap8
Tmed102	0.000147101	0.179503	0.411	0.358	1	PrM1	Tmed10
Smg52	0.000147593	0.252337	0.24	0.198	1	PrM1	Smg5
Lpar43	0.000148512	0.497365	0.107	0.079	1	PrM1	Lpar4
4933407K13Rik2	0.000149162	0.267335	0.222	0.182	1	PrM1	4933407K13Rik
Zfp573	0.000150681	0.340042	0.19	0.153	1	PrM1	Zfp57
Mrpl42	0.000150745	0.146843	0.287	0.24	1	PrM1	Mrpl42
Chsy13	0.000153908	0.150773	0.371	0.318	1	PrM1	Chsy1
Gins3	0.000154506	0.306882	0.156	0.121	1	PrM1	Gins3
Tmc62	0.000154889	0.482609	0.068	0.046	1	PrM1	Tmc6
Tmem2081	0.000154987	0.257663	0.2	0.161	1	PrM1	Tmem208
Gtf3c51	0.000155238	0.317419	0.121	0.091	1	PrM1	Gtf3c5
Eif3l1	0.000157325	0.157112	0.221	0.177	1	PrM1	Eif3l
Ccnh1	0.000157797	0.279249	0.215	0.173	1	PrM1	Ccnh
Brd72	0.000159514	0.177237	0.413	0.363	1	PrM1	Brd7
Arhgef252	0.000160225	0.247028	0.223	0.181	1	PrM1	Arhgef25
Ctage51	0.000160994	0.179282	0.355	0.304	1	PrM1	Ctage5
Naa501	0.000161003	0.217549	0.318	0.27	1	PrM1	Naa50
Snrpb	0.000161104	0.155633	0.411	0.36	1	PrM1	Snrpb
Atp1b33	0.000161263	0.232418	0.343	0.293	1	PrM1	Atp1b3
Kat2a2	0.000161474	0.362684	0.121	0.092	1	PrM1	Kat2a
Ryk1	0.000161783	0.181357	0.388	0.337	1	PrM1	Ryk
Gm438031	0.000163801	0.583681	0.029	0.016	1	PrM1	Gm43803
Tmem116	0.000164001	0.58017	0.049	0.031	1	PrM1	Tmem116
Cops5	0.000164927	0.178597	0.38	0.328	1	PrM1	Cops5
Tcp11	0.000166283	0.174417	0.472	0.42	1	PrM1	Tcp1
Lrrc492	0.000166461	0.29865	0.163	0.128	1	PrM1	Lrrc49
Eif4enif11	0.000169763	0.16383	0.379	0.326	1	PrM1	Eif4enif1
Gdi22	0.000170026	0.148499	0.432	0.377	1	PrM1	Gdi2
Sgcz	0.000170126	0.505528	0.198	0.162	1	PrM1	Sgcz
Hmgxb41	0.000170496	0.220487	0.356	0.305	1	PrM1	Hmgxb4
Tmem161a1	0.000170804	0.338055	0.156	0.122	1	PrM1	Tmem161a
Zmat51	0.00017338	0.357047	0.138	0.106	1	PrM1	Zmat5
Gpr137b	0.000173649	0.470957	0.083	0.059	1	PrM1	Gpr137b
Sh3bp21	0.000173761	0.405372	0.092	0.066	1	PrM1	Sh3bp2
Gm10616	0.000174013	0.771432	0.017	0.008	1	PrM1	Gm10616
Nrde21	0.000175959	0.289399	0.196	0.159	1	PrM1	Nrde2
Ppfibp12	0.00017757	0.155304	0.45	0.396	1	PrM1	Ppfibp1
Ino802	0.000178858	0.188309	0.507	0.458	1	PrM1	Ino80
Myc1	0.000179348	0.447478	0.073	0.05	1	PrM1	Myc
Phf20	0.000179436	0.135485	0.519	0.465	1	PrM1	Phf20
Dnajc172	0.000181314	0.328099	0.163	0.128	1	PrM1	Dnajc17
Epha10	0.000182221	1.22822	0.039	0.024	1	PrM1	Epha10
Sarnp	0.000182935	0.176407	0.482	0.43	1	PrM1	Sarnp
Rab341	0.000184076	0.533052	0.098	0.072	1	PrM1	Rab34
Coro71	0.000184336	0.322498	0.204	0.165	1	PrM1	Coro7
Kpna22	0.000184963	0.404027	0.138	0.107	1	PrM1	Kpna2
Lgals9	0.000186075	1.12863	0.03	0.017	1	PrM1	Lgals9
Glud12	0.000187358	0.178531	0.255	0.211	1	PrM1	Glud1
Cep1703	0.000189756	0.152411	0.446	0.392	1	PrM1	Cep170
Inip2	0.000190011	0.189304	0.249	0.204	1	PrM1	Inip
Usp312	0.000191886	0.220631	0.198	0.159	1	PrM1	Usp31
B3galnt22	0.000192205	0.215213	0.314	0.268	1	PrM1	B3galnt2
Iffo22	0.00019249	0.542279	0.067	0.046	1	PrM1	Iffo2
Mthfd11	0.000193147	0.176365	0.311	0.262	1	PrM1	Mthfd1
Btg32	0.000193711	0.201581	0.155	0.12	1	PrM1	Btg3
Panx11	0.000193936	0.238038	0.142	0.109	1	PrM1	Panx1
Ptdss21	0.000195349	0.224485	0.199	0.159	1	PrM1	Ptdss2
Bbof11	0.000195434	0.734099	0.06	0.04	1	PrM1	Bbof1
Cdc25a2	0.000196484	0.151806	0.306	0.257	1	PrM1	Cdc25a
Cabp12	0.000196834	0.930615	0.034	0.02	1	PrM1	Cabp1
Traf32	0.000198054	0.183304	0.375	0.325	1	PrM1	Traf3
Gm226201	0.000199961	1.09323	0.014	0.006	1	PrM1	Gm22620
Rpl19	0.000200156	0.110517	0.322	0.274	1	PrM1	Rpl19
Gm173822	0.000200963	0.721292	0.031	0.018	1	PrM1	Gm17382
Tpgs22	0.000202162	0.313482	0.104	0.077	1	PrM1	Tpgs2
Hspa141	0.000202356	0.280968	0.199	0.16	1	PrM1	Hspa14
Cmah1	0.000202995	0.992397	0.027	0.015	1	PrM1	Cmah
Wdr181	0.000203808	0.222456	0.173	0.136	1	PrM1	Wdr18
Cdc37l11	0.00020901	0.142252	0.539	0.479	1	PrM1	Cdc37l1
Snapc42	0.000209156	0.322523	0.135	0.104	1	PrM1	Snapc4
Zmpste242	0.000209825	0.22865	0.195	0.156	1	PrM1	Zmpste24
Txn2	0.000210732	0.291422	0.157	0.123	1	PrM1	Txn2
Rae12	0.000211887	0.283044	0.257	0.218	1	PrM1	Rae1
Dennd6b2	0.000213244	0.268177	0.15	0.117	1	PrM1	Dennd6b
Zfp706	0.000216337	0.229853	0.199	0.161	1	PrM1	Zfp706
Ppid2	0.00021687	0.235722	0.249	0.207	1	PrM1	Ppid
Lamb32	0.000220315	0.395046	0.079	0.056	1	PrM1	Lamb3
Spry41	0.000220627	0.555074	0.052	0.034	1	PrM1	Spry4
Egf1	0.000222304	0.45427	0.058	0.038	1	PrM1	Egf
Wdr252	0.000227277	0.272064	0.165	0.13	1	PrM1	Wdr25
Usp41	0.000229245	0.264908	0.254	0.213	1	PrM1	Usp4
Ppip5k22	0.000229352	0.17279	0.443	0.395	1	PrM1	Ppip5k2
Dym2	0.000232053	0.165746	0.413	0.363	1	PrM1	Dym
Slx4ip	0.000233102	0.17507	0.527	0.483	1	PrM1	Slx4ip
Fpgs2	0.000233205	0.453333	0.106	0.079	1	PrM1	Fpgs
Dnaic21	0.000233773	1.07379	0.018	0.009	1	PrM1	Dnaic2
Ept11	0.000234052	0.182575	0.29	0.243	1	PrM1	Ept1
Prpsap12	0.000236162	0.229417	0.231	0.191	1	PrM1	Prpsap1
4930438E09Rik1	0.000236281	0.328469	0.065	0.044	1	PrM1	4930438E09Rik
Cacna1g2	0.000236606	0.690776	0.051	0.033	1	PrM1	Cacna1g
Ppm1g	0.000237624	0.214572	0.245	0.204	1	PrM1	Ppm1g
Marcks3	0.000238893	0.13408	0.473	0.417	1	PrM1	Marcks
Stim13	0.000239075	0.155357	0.26	0.216	1	PrM1	Stim1
Ythdf12	0.000242003	0.228376	0.217	0.178	1	PrM1	Ythdf1
Atp5g22	0.000242785	0.450795	0.11	0.083	1	PrM1	Atp5g2
Htt2	0.000242917	0.17433	0.432	0.38	1	PrM1	Htt
Hira1	0.000243091	0.336439	0.171	0.137	1	PrM1	Hira
Frmd72	0.000245845	0.728853	0.034	0.02	1	PrM1	Frmd7
Ipo42	0.000247087	0.285296	0.138	0.107	1	PrM1	Ipo4
Med242	0.000248128	0.480237	0.249	0.21	1	PrM1	Med24
Dhx332	0.000249076	0.288144	0.157	0.123	1	PrM1	Dhx33
Dalrd31	0.000249445	0.454245	0.093	0.068	1	PrM1	Dalrd3
Gm20696	0.000255339	0.373399	0.135	0.104	1	PrM1	Gm20696
Fscn12	0.000258427	0.130856	0.35	0.302	1	PrM1	Fscn1
Tab31	0.000258648	0.362122	0.184	0.151	1	PrM1	Tab3
Aar21	0.000259592	0.315373	0.133	0.102	1	PrM1	Aar2
Ruvbl1	0.00026118	0.305406	0.13	0.099	1	PrM1	Ruvbl1
Fam188a1	0.000262604	0.255621	0.212	0.174	1	PrM1	Fam188a
Mllt112	0.000263021	0.330634	0.146	0.114	1	PrM1	Mllt11
Ccdc572	0.000265563	0.277526	0.237	0.197	1	PrM1	Ccdc57
Ahi12	0.000266019	0.224669	0.278	0.234	1	PrM1	Ahi1
Taf112	0.000266033	0.248684	0.171	0.136	1	PrM1	Taf11
Armc32	0.00026872	0.524871	0.089	0.065	1	PrM1	Armc3
Klhl202	0.000270016	0.38662	0.161	0.128	1	PrM1	Klhl20
Slc25a221	0.000272394	0.416879	0.098	0.073	1	PrM1	Slc25a22
Cdc161	0.000274936	0.150951	0.273	0.227	1	PrM1	Cdc16
Ube2f2	0.000281442	0.214034	0.215	0.175	1	PrM1	Ube2f
Cacybp1	0.000281999	0.240214	0.182	0.147	1	PrM1	Cacybp
4921504E06Rik	0.000283022	1.00905	0.02	0.01	1	PrM1	4921504E06Rik
Rsl24d1	0.000283433	0.503717	0.052	0.034	1	PrM1	Rsl24d1
2810403A07Rik1	0.000283435	0.191389	0.554	0.509	1	PrM1	2810403A07Rik
Eif3g2	0.000283951	0.240349	0.174	0.138	1	PrM1	Eif3g
Prdx62	0.000285746	0.127514	0.306	0.258	1	PrM1	Prdx6
Fut12	0.00028597	0.349352	0.108	0.081	1	PrM1	Fut1
Drosha2	0.000286855	0.171253	0.448	0.401	1	PrM1	Drosha
Slc2a72	0.000287416	0.822747	0.046	0.029	1	PrM1	Slc2a7
Ncbp12	0.000288073	0.171676	0.26	0.216	1	PrM1	Ncbp1
Gm296662	0.000291203	0.695706	0.059	0.04	1	PrM1	Gm29666
Rpl29	0.000292303	0.197897	0.127	0.097	1	PrM1	Rpl29
Slc11a22	0.000292603	0.355639	0.115	0.086	1	PrM1	Slc11a2
Cpsf21	0.000293163	0.239186	0.191	0.154	1	PrM1	Cpsf2
Tceb31	0.00029419	0.345445	0.121	0.093	1	PrM1	Tceb3
Gtf2a2	0.000295378	0.137481	0.302	0.254	1	PrM1	Gtf2a2
Use11	0.000297929	0.234387	0.106	0.079	1	PrM1	Use1
Dcaf171	0.000297977	0.14821	0.408	0.356	1	PrM1	Dcaf17
Gm55772	0.000309477	0.308322	0.167	0.132	1	PrM1	Gm5577
Polr2h	0.000312005	0.252668	0.15	0.118	1	PrM1	Polr2h
Fasn2	0.000314512	0.295039	0.184	0.15	1	PrM1	Fasn
2610035D17Rik2	0.000315375	0.173911	0.346	0.296	1	PrM1	2610035D17Rik
Zfp846	0.000315379	0.402958	0.121	0.093	1	PrM1	Zfp846
Lsm14b2	0.000316513	0.254398	0.169	0.135	1	PrM1	Lsm14b
P2rx4	0.000319354	0.462873	0.037	0.023	1	PrM1	P2rx4
Nudt92	0.000320981	0.40848	0.08	0.057	1	PrM1	Nudt9
Zc3hc1	0.00032126	0.481426	0.11	0.083	1	PrM1	Zc3hc1
Rbp11	0.000323239	0.222834	0.219	0.179	1	PrM1	Rbp1
Setdb11	0.000324089	0.147165	0.395	0.339	1	PrM1	Setdb1
Mxra72	0.00032473	0.403268	0.081	0.058	1	PrM1	Mxra7
Trmt131	0.000325579	0.229049	0.343	0.295	1	PrM1	Trmt13
Lhx81	0.000326193	0.638917	0.051	0.033	1	PrM1	Lhx8
6030442K20Rik2	0.000328617	0.460168	0.127	0.099	1	PrM1	6030442K20Rik
Dcaf71	0.000328795	0.233238	0.276	0.233	1	PrM1	Dcaf7
Eaf12	0.000329452	0.228996	0.154	0.121	1	PrM1	Eaf1
Matn42	0.000331984	0.991985	0.028	0.015	1	PrM1	Matn4
Gramd1a3	0.000332707	0.214878	0.267	0.224	1	PrM1	Gramd1a
Usp401	0.00033359	0.170308	0.319	0.271	1	PrM1	Usp40
Rab26os2	0.000335951	0.253663	0.184	0.149	1	PrM1	Rab26os
Dus21	0.000336477	0.447328	0.104	0.078	1	PrM1	Dus2
Mn11	0.000336988	0.27374	0.187	0.151	1	PrM1	Mn1
Coq41	0.000339231	0.375149	0.072	0.05	1	PrM1	Coq4
Med291	0.000340157	0.369223	0.078	0.056	1	PrM1	Med29
Ep4001	0.000341424	0.137641	0.614	0.561	1	PrM1	Ep400
Trub12	0.000341424	0.296833	0.16	0.127	1	PrM1	Trub1
Sec61a11	0.000345748	0.174364	0.404	0.351	1	PrM1	Sec61a1
Eri22	0.000346626	0.290149	0.19	0.156	1	PrM1	Eri2
Cdc14a2	0.000347268	0.119773	0.547	0.494	1	PrM1	Cdc14a
Rpl10a-ps1	0.000348096	0.434398	0.087	0.063	1	PrM1	Rpl10a-ps1
Usp421	0.000349671	0.278317	0.167	0.133	1	PrM1	Usp42
Spen1	0.00035082	0.203736	0.347	0.303	1	PrM1	Spen
Adra1a1	0.000350847	1.25404	0.014	0.006	1	PrM1	Adra1a
Nip72	0.000353597	0.284414	0.127	0.097	1	PrM1	Nip7
Aldh18a12	0.000355476	0.313197	0.119	0.09	1	PrM1	Aldh18a1
Lsm42	0.000355663	0.3225	0.173	0.138	1	PrM1	Lsm4
Foxd22	0.000356329	0.603867	0.037	0.023	1	PrM1	Foxd2
Rnf412	0.00036018	0.22003	0.239	0.2	1	PrM1	Rnf41
Dnaja21	0.000363034	0.17807	0.264	0.22	1	PrM1	Dnaja2
Tox5	0.000367168	0.211476	0.43	0.39	1	PrM1	Tox
Zcchc91	0.000371021	0.234011	0.311	0.266	1	PrM1	Zcchc9
Mrps92	0.000371652	0.177229	0.405	0.355	1	PrM1	Mrps9
Zfp613	0.000373286	0.491523	0.1	0.074	1	PrM1	Zfp61
Gm112921	0.000374268	1.11107	0.014	0.006	1	PrM1	Gm11292
Rbck11	0.000378567	0.446724	0.129	0.1	1	PrM1	Rbck1
Gm8091	0.000378841	1.26707	0.013	0.006	1	PrM1	Gm8091
Kif2a1	0.000383131	0.148354	0.545	0.496	1	PrM1	Kif2a
Lsm1	0.000385507	0.213194	0.177	0.142	1	PrM1	Lsm1
Pla2g1b2	0.000385517	0.760321	0.033	0.019	1	PrM1	Pla2g1b
Gm9892	0.000386464	1.17058	0.011	0.004	1	PrM1	Gm9892
Kcnu1	0.000387031	1.0748	0.019	0.009	1	PrM1	Kcnu1
Dlst2	0.000387919	0.157833	0.381	0.331	1	PrM1	Dlst
Ttc141	0.000388055	0.137309	0.494	0.445	1	PrM1	Ttc14
Znhit62	0.000389954	0.284402	0.209	0.172	1	PrM1	Znhit6
Uimc13	0.000391019	0.182743	0.293	0.249	1	PrM1	Uimc1
Herc11	0.000392106	0.133267	0.623	0.577	1	PrM1	Herc1
Cdk7	0.000392944	0.155764	0.471	0.417	1	PrM1	Cdk7
Heatr5a4	0.000393041	0.253684	0.36	0.312	1	PrM1	Heatr5a
Camk2b1	0.000393873	0.705649	0.039	0.024	1	PrM1	Camk2b
Camkv1	0.000394386	1.15962	0.015	0.007	1	PrM1	Camkv
Rpl30	0.000398479	0.127014	0.329	0.281	1	PrM1	Rpl30
Ppp1r12c3	0.000398588	0.309952	0.2	0.164	1	PrM1	Ppp1r12c
Kars	0.000403623	0.228561	0.165	0.132	1	PrM1	Kars
Uri12	0.000404126	0.16525	0.501	0.444	1	PrM1	Uri1
Ttc39d	0.000404844	1.38643	0.017	0.008	1	PrM1	Ttc39d
Polr3a2	0.000409162	0.221325	0.18	0.144	1	PrM1	Polr3a
Zfp5161	0.000415559	0.123185	0.518	0.464	1	PrM1	Zfp516
Ttpa2	0.000417125	0.568218	0.037	0.022	1	PrM1	Ttpa
Taf131	0.000420084	0.225898	0.136	0.106	1	PrM1	Taf13
Zfp799	0.000421701	0.231366	0.284	0.243	1	PrM1	Zfp799
Mettl92	0.000427235	0.158837	0.325	0.278	1	PrM1	Mettl9
Ntmt12	0.000434246	0.206564	0.235	0.195	1	PrM1	Ntmt1
Armc92	0.000434506	0.208097	0.231	0.191	1	PrM1	Armc9
Sqle2	0.000435216	0.418608	0.147	0.117	1	PrM1	Sqle
Nab21	0.000436165	0.733735	0.035	0.021	1	PrM1	Nab2
Clasp12	0.000436957	0.116809	0.73	0.697	1	PrM1	Clasp1
Arfgap2	0.000437071	0.270767	0.192	0.156	1	PrM1	Arfgap2
Mrps51	0.000437836	0.188749	0.231	0.192	1	PrM1	Mrps5
Rfwd22	0.000440289	0.140408	0.611	0.562	1	PrM1	Rfwd2
2310058D17Rik1	0.000440344	0.31752	0.131	0.102	1	PrM1	2310058D17Rik
4930447C04Rik2	0.000440617	0.404041	0.119	0.091	1	PrM1	4930447C04Rik
Oxa1l1	0.000441643	0.347001	0.154	0.122	1	PrM1	Oxa1l
Nup1072	0.000443735	0.215621	0.28	0.239	1	PrM1	Nup107
U2af22	0.000449878	0.146376	0.407	0.354	1	PrM1	U2af2
Phf5a	0.000450964	0.227646	0.212	0.174	1	PrM1	Phf5a
Snrpa1	0.000451344	0.137923	0.245	0.203	1	PrM1	Snrpa1
Zfp6392	0.000454496	0.272921	0.201	0.166	1	PrM1	Zfp639
Pnpla72	0.000454497	0.557416	0.089	0.066	1	PrM1	Pnpla7
Mrps171	0.000459091	0.278971	0.112	0.085	1	PrM1	Mrps17
Pcgf62	0.000459191	0.277527	0.186	0.151	1	PrM1	Pcgf6
Plod31	0.000463526	0.356527	0.14	0.11	1	PrM1	Plod3
Rrn31	0.000465955	0.177867	0.264	0.22	1	PrM1	Rrn3
Rrp152	0.000466945	0.24857	0.239	0.201	1	PrM1	Rrp15
Ctbp2	0.000467174	0.677049	0.028	0.016	1	PrM1	Ctbp2
Cstf22	0.000468041	0.169524	0.258	0.216	1	PrM1	Cstf2
Xpo72	0.000471059	0.110567	0.747	0.703	1	PrM1	Xpo7
Vangl21	0.000471963	0.208069	0.241	0.201	1	PrM1	Vangl2
Ldb11	0.000472305	0.240328	0.293	0.252	1	PrM1	Ldb1
Fam72a1	0.000475149	0.516208	0.048	0.031	1	PrM1	Fam72a
Txnrd12	0.000475548	0.161182	0.381	0.331	1	PrM1	Txnrd1
Gm265181	0.000478211	0.425048	0.118	0.09	1	PrM1	Gm26518
Thrap32	0.000484711	0.131097	0.654	0.607	1	PrM1	Thrap3
Adamts42	0.000485392	0.703784	0.04	0.025	1	PrM1	Adamts4
Map2k11	0.000489176	0.161051	0.373	0.324	1	PrM1	Map2k1
Rpl27a	0.000489819	0.128353	0.203	0.164	1	PrM1	Rpl27a
Pik3r4	0.000496823	0.30652	0.126	0.097	1	PrM1	Pik3r4
N4bp2l21	0.000497387	0.108238	0.642	0.597	1	PrM1	N4bp2l2
A930005H10Rik	0.000505888	0.39399	0.078	0.056	1	PrM1	A930005H10Rik
Trappc131	0.0005152	0.194895	0.248	0.208	1	PrM1	Trappc13
Gna131	0.000516445	0.13836	0.3	0.253	1	PrM1	Gna13
Psmb2	0.00052244	0.152575	0.459	0.406	1	PrM1	Psmb2
Josd1	0.000527328	0.42911	0.087	0.064	1	PrM1	Josd1
Awat22	0.000528756	0.554766	0.043	0.028	1	PrM1	Awat2
Zc3h151	0.000530144	0.146863	0.417	0.364	1	PrM1	Zc3h15
Aurkb2	0.000530934	0.326199	0.135	0.106	1	PrM1	Aurkb
Zfp9302	0.000531146	0.365333	0.077	0.055	1	PrM1	Zfp930
Uevld2	0.000532798	0.271867	0.252	0.213	1	PrM1	Uevld
Acat3	0.000533345	0.977519	0.033	0.02	1	PrM1	Acat3
Lrp122	0.000535252	0.146141	0.367	0.319	1	PrM1	Lrp12
Wars1	0.000542806	0.244506	0.144	0.113	1	PrM1	Wars
Rtel12	0.000544582	0.335744	0.171	0.14	1	PrM1	Rtel1
Pla2g61	0.000546823	0.610205	0.077	0.055	1	PrM1	Pla2g6
Plk12	0.000550028	0.348002	0.131	0.102	1	PrM1	Plk1
Idh3a1	0.000550719	0.312828	0.095	0.07	1	PrM1	Idh3a
A330017A19Rik1	0.000551093	0.499606	0.073	0.053	1	PrM1	A330017A19Rik
Zfp9821	0.000552678	0.451458	0.078	0.056	1	PrM1	Zfp982
Piga2	0.00055656	0.369701	0.146	0.116	1	PrM1	Piga
Agpat51	0.000558353	0.217013	0.272	0.232	1	PrM1	Agpat5
Mtr2	0.00056232	0.16831	0.239	0.197	1	PrM1	Mtr
Apbb1ip1	0.000563582	0.466342	0.023	0.012	1	PrM1	Apbb1ip
Tsr22	0.000564059	0.408033	0.098	0.073	1	PrM1	Tsr2
Mnd1	0.000567031	0.38928	0.071	0.05	1	PrM1	Mnd1
Gm445111	0.00056808	0.139016	0.591	0.549	1	PrM1	Gm44511
March51	0.00057095	0.13796	0.255	0.213	1	PrM1	March5
Nup1552	0.000572791	0.202224	0.388	0.345	1	PrM1	Nup155
Gm371942	0.000582516	0.149047	0.177	0.142	1	PrM1	Gm37194
Pank41	0.000584459	0.32347	0.149	0.118	1	PrM1	Pank4
Zfp9483	0.000585467	0.239271	0.182	0.148	1	PrM1	Zfp948
Nmd32	0.000588614	0.17778	0.28	0.239	1	PrM1	Nmd3
Cdca7	0.000589006	0.145021	0.381	0.33	1	PrM1	Cdca7
Mrpl41	0.000589554	0.398142	0.058	0.04	1	PrM1	Mrpl41
A430005L14Rik2	0.000591852	0.515662	0.075	0.054	1	PrM1	A430005L14Rik
Ankrd16	0.000593332	0.224948	0.197	0.162	1	PrM1	Ankrd16
Prkrip11	0.000603671	0.289282	0.146	0.116	1	PrM1	Prkrip1
Cep57l12	0.000604985	0.117531	0.362	0.311	1	PrM1	Cep57l1
Khsrp2	0.000607183	0.18321	0.272	0.229	1	PrM1	Khsrp
Arv12	0.000609204	0.260633	0.161	0.128	1	PrM1	Arv1
Polr2i1	0.000614539	0.206856	0.277	0.238	1	PrM1	Polr2i
Exosc52	0.000616202	0.386754	0.094	0.07	1	PrM1	Exosc5
Tas1r12	0.00061997	1.04794	0.03	0.018	1	PrM1	Tas1r1
Nr1d21	0.000620232	0.414479	0.057	0.039	1	PrM1	Nr1d2
Mina1	0.00062054	0.455396	0.098	0.074	1	PrM1	Mina
Cdc26	0.000624252	0.16795	0.365	0.322	1	PrM1	Cdc26
Sephs12	0.000625653	0.154395	0.252	0.211	1	PrM1	Sephs1
Pmf1	0.000627478	0.239352	0.164	0.132	1	PrM1	Pmf1
4921524J17Rik3	0.00063555	0.182426	0.259	0.217	1	PrM1	4921524J17Rik
Pgam1	0.000635603	0.142932	0.292	0.247	1	PrM1	Pgam1
Aars3	0.000637391	0.283312	0.144	0.114	1	PrM1	Aars
Mrps18c	0.000640363	0.17041	0.226	0.186	1	PrM1	Mrps18c
Ndufaf61	0.000648328	0.401199	0.123	0.096	1	PrM1	Ndufaf6
Ctnnbl12	0.000652773	0.18931	0.297	0.254	1	PrM1	Ctnnbl1
Ddx42	0.000657653	0.141605	0.501	0.453	1	PrM1	Ddx42
Pdcd2l1	0.000658269	0.260561	0.101	0.076	1	PrM1	Pdcd2l
Yars2	0.00066032	0.553072	0.073	0.052	1	PrM1	Yars2
Gm301731	0.000661672	1.29398	0.015	0.007	1	PrM1	Gm30173
Ddx112	0.000665314	0.276666	0.241	0.204	1	PrM1	Ddx11
Atg51	0.000667058	0.238226	0.302	0.261	1	PrM1	Atg5
Lig32	0.000668011	0.269558	0.181	0.147	1	PrM1	Lig3
E130309D02Rik1	0.000668253	0.38565	0.085	0.063	1	PrM1	E130309D02Rik
Elp42	0.000672379	0.146685	0.522	0.472	1	PrM1	Elp4
Sf3b1	0.000674303	0.118445	0.639	0.601	1	PrM1	Sf3b1
Hnrnpa11	0.000677438	0.11247	0.548	0.496	1	PrM1	Hnrnpa1
Gmip1	0.00068972	0.413766	0.077	0.055	1	PrM1	Gmip
Gnl22	0.000695383	0.247395	0.226	0.191	1	PrM1	Gnl2
Usp161	0.00069879	0.150764	0.326	0.279	1	PrM1	Usp16
Zfp37	0.000701284	0.298219	0.153	0.123	1	PrM1	Zfp37
Zfp874b	0.00070154	0.581111	0.039	0.025	1	PrM1	Zfp874b
Cep1202	0.000702956	0.155832	0.369	0.321	1	PrM1	Cep120
Ccdc1632	0.000703062	0.477609	0.091	0.068	1	PrM1	Ccdc163
Zzef12	0.000704272	0.175719	0.276	0.234	1	PrM1	Zzef1
Slc35f2	0.000708563	0.910311	0.022	0.012	1	PrM1	Slc35f2
Slc52a2	0.000712284	0.766055	0.029	0.017	1	PrM1	Slc52a2
Siah1b1	0.000713822	0.547631	0.049	0.033	1	PrM1	Siah1b
Bbc3	0.000716139	0.83604	0.023	0.013	1	PrM1	Bbc3
Gm174941	0.000716208	0.448226	0.069	0.049	1	PrM1	Gm17494
Phlda12	0.00071824	0.216479	0.203	0.168	1	PrM1	Phlda1
Gm442572	0.000726611	1.34611	0.03	0.017	1	PrM1	Gm44257
Bcl7a1	0.000727351	0.137762	0.423	0.373	1	PrM1	Bcl7a
Kif61	0.000729613	0.167627	0.156	0.123	1	PrM1	Kif6
Vav22	0.000731086	0.243643	0.257	0.218	1	PrM1	Vav2
Snx12	0.000734232	0.238637	0.245	0.207	1	PrM1	Snx1
Borcs52	0.000742509	0.302563	0.08	0.058	1	PrM1	Borcs5
Ndufaf11	0.000742615	0.490984	0.06	0.041	1	PrM1	Ndufaf1
Sergef2	0.00074478	0.277463	0.202	0.168	1	PrM1	Sergef
Ninl1	0.000749992	0.180472	0.263	0.222	1	PrM1	Ninl
Pgd1	0.000756804	0.347536	0.127	0.1	1	PrM1	Pgd
Gnptab2	0.000759576	0.300778	0.139	0.11	1	PrM1	Gnptab
Cap11	0.000761002	0.178204	0.28	0.237	1	PrM1	Cap1
Ly752	0.000768182	0.152042	0.213	0.176	1	PrM1	Ly75
Rbm62	0.000768361	0.105109	0.774	0.735	1	PrM1	Rbm6
Tmem2171	0.000769661	1.17105	0.011	0.005	1	PrM1	Tmem217
Tmem59	0.000770683	0.180852	0.266	0.225	1	PrM1	Tmem59
Kmt5a1	0.000776656	0.158117	0.348	0.307	1	PrM1	Kmt5a
Tmem184c2	0.000776913	0.25695	0.148	0.117	1	PrM1	Tmem184c
DHRSX2	0.000782749	0.235939	0.245	0.208	1	PrM1	DHRSX
Eed2	0.000783955	0.150206	0.358	0.309	1	PrM1	Eed
Tdg2	0.000787117	0.292673	0.187	0.154	1	PrM1	Tdg
1810022K09Rik	0.000792494	0.149628	0.204	0.167	1	PrM1	1810022K09Rik
Snrpd3	0.000793338	0.150298	0.56	0.522	1	PrM1	Snrpd3
Klhl121	0.000796384	0.175127	0.243	0.204	1	PrM1	Klhl12
AI3142782	0.000797266	1.25487	0.014	0.007	1	PrM1	AI314278
Med18	0.000800574	0.648325	0.035	0.022	1	PrM1	Med18
Pdhx1	0.000806805	0.169177	0.249	0.209	1	PrM1	Pdhx
Rps62	0.000810079	0.298864	0.084	0.062	1	PrM1	Rps6
Trim27	0.000820548	0.223412	0.234	0.197	1	PrM1	Trim27
Itfg2	0.000824649	0.262892	0.211	0.175	1	PrM1	Itfg2
Csnk1g21	0.000824892	0.209656	0.218	0.181	1	PrM1	Csnk1g2
L2hgdh2	0.000830925	0.203382	0.117	0.09	1	PrM1	L2hgdh
Dpy19l2	0.000837171	0.890651	0.016	0.008	1	PrM1	Dpy19l2
Eef1e12	0.000841388	0.254354	0.121	0.094	1	PrM1	Eef1e1
Pcbp21	0.000842421	0.133522	0.578	0.527	1	PrM1	Pcbp2
Scap2	0.000847617	0.167383	0.173	0.14	1	PrM1	Scap
Kifap31	0.000848797	0.134652	0.419	0.369	1	PrM1	Kifap3
Srp9	0.000848818	0.149133	0.166	0.133	1	PrM1	Srp9
Irgm11	0.000856989	0.921288	0.012	0.006	1	PrM1	Irgm1
Rwdd31	0.000861271	0.67508	0.037	0.024	1	PrM1	Rwdd3
Pigu1	0.000861791	0.196496	0.332	0.291	1	PrM1	Pigu
Anp32e	0.000863401	0.14164	0.375	0.329	1	PrM1	Anp32e
Slc38a101	0.00086541	0.207818	0.283	0.243	1	PrM1	Slc38a10
Asb61	0.000873145	0.494621	0.066	0.047	1	PrM1	Asb6
Slc38a42	0.000874344	0.141153	0.386	0.34	1	PrM1	Slc38a4
Pcolce4	0.000878084	0.303542	0.118	0.092	1	PrM1	Pcolce
Cks1b	0.000883174	0.163789	0.331	0.29	1	PrM1	Cks1b
Srpk22	0.00089061	0.129601	0.587	0.535	1	PrM1	Srpk2
Snx311	0.000898091	0.742452	0.022	0.012	1	PrM1	Snx31
Aoc2	0.000900423	0.748565	0.022	0.012	1	PrM1	Aoc2
Dlx41	0.00090112	1.38597	0.011	0.005	1	PrM1	Dlx4
Ncln2	0.000909221	0.278211	0.136	0.108	1	PrM1	Ncln
Hyi1	0.000917696	0.463589	0.06	0.042	1	PrM1	Hyi
Gm36961	0.000918594	0.50394	0.072	0.052	1	PrM1	Gm3696
Fabp12	0.000919365	0.868173	0.01	0.004	1	PrM1	Fabp12
Slc9b22	0.000929533	0.685136	0.026	0.015	1	PrM1	Slc9b2
Psmd9	0.000930057	0.221889	0.198	0.163	1	PrM1	Psmd9
Arhgef391	0.000943002	0.405646	0.068	0.048	1	PrM1	Arhgef39
5730480H06Rik2	0.000946449	0.281256	0.162	0.132	1	PrM1	5730480H06Rik
Gm12166	0.000946489	0.895235	0.018	0.009	1	PrM1	Gm12166
Dlgap52	0.000967068	0.169241	0.29	0.247	1	PrM1	Dlgap5
Zfp121	0.000968715	0.50921	0.054	0.037	1	PrM1	Zfp12
Cdca3	0.000969622	0.177651	0.158	0.127	1	PrM1	Cdca3
Kcmf12	0.000974664	0.120295	0.599	0.547	1	PrM1	Kcmf1
4932431P20Rik2	0.000975928	0.593904	0.033	0.02	1	PrM1	4932431P20Rik
Ighmbp2	0.000979178	0.365872	0.133	0.105	1	PrM1	Ighmbp2
H2-Q7	0.00098148	0.83881	0.021	0.011	1	PrM1	H2-Q7
Sag	0.000988761	0.629522	0.058	0.04	1	PrM1	Sag
Rnf2172	0.000990382	0.146482	0.369	0.321	1	PrM1	Rnf217
Mapk62	0.000993721	0.147157	0.327	0.282	1	PrM1	Mapk6
Psme32	0.000996279	0.3373	0.117	0.091	1	PrM1	Psme3
4933408B17Rik	0.00100043	0.229726	0.084	0.062	1	PrM1	4933408B17Rik
Morn11	0.00100069	0.176735	0.175	0.142	1	PrM1	Morn1
Tulp31	0.00100412	0.321821	0.255	0.22	1	PrM1	Tulp3
Heatr62	0.00100756	0.179406	0.268	0.228	1	PrM1	Heatr6
Lias1	0.00101173	0.22566	0.161	0.13	1	PrM1	Lias
BC0303362	0.00102179	0.142958	0.351	0.307	1	PrM1	BC030336
Sytl31	0.00102286	1.02856	0.048	0.032	1	PrM1	Sytl3
Snrpb2	0.00103153	0.145511	0.314	0.272	1	PrM1	Snrpb2
1700028E10Rik1	0.00103361	0.491491	0.058	0.041	1	PrM1	1700028E10Rik
Nhp2	0.00103485	0.128019	0.198	0.161	1	PrM1	Nhp2
Ssu722	0.00103809	0.214421	0.238	0.201	1	PrM1	Ssu72
Champ12	0.00104633	0.272086	0.117	0.091	1	PrM1	Champ1
Polrmt1	0.00104703	0.355299	0.097	0.074	1	PrM1	Polrmt
Tctn32	0.00104752	0.617737	0.053	0.037	1	PrM1	Tctn3
Psmb1	0.00104804	0.127887	0.354	0.311	1	PrM1	Psmb1
Mex3c2	0.00104995	0.146383	0.407	0.361	1	PrM1	Mex3c
Gm12901	0.00105017	1.37979	0.011	0.005	1	PrM1	Gm12901
0610009O20Rik1	0.00105444	0.363267	0.126	0.099	1	PrM1	0610009O20Rik
Lypla2	0.00105466	0.261332	0.161	0.13	1	PrM1	Lypla2
D930016D06Rik1	0.00105806	0.247913	0.229	0.194	1	PrM1	D930016D06Rik
Zfp2022	0.00106112	0.325273	0.076	0.055	1	PrM1	Zfp202
Hnrnph3	0.00106126	0.125586	0.596	0.544	1	PrM1	Hnrnph3
Mcmbp1	0.00106282	0.100662	0.458	0.408	1	PrM1	Mcmbp
Tnfsf42	0.00106838	1.31651	0.02	0.011	1	PrM1	Tnfsf4
Wdr551	0.00107038	0.437379	0.054	0.037	1	PrM1	Wdr55
Ppig2	0.00107042	0.13847	0.491	0.444	1	PrM1	Ppig
Atp5g3	0.00107144	0.126414	0.297	0.257	1	PrM1	Atp5g3
Tmem87a	0.00107496	0.134825	0.409	0.362	1	PrM1	Tmem87a
Imp42	0.00107558	0.31304	0.112	0.086	1	PrM1	Imp4
Zfp2131	0.00107627	0.365471	0.08	0.059	1	PrM1	Zfp213
Prdm151	0.00107816	0.195301	0.224	0.187	1	PrM1	Prdm15
Zfp444	0.00108615	0.284183	0.153	0.123	1	PrM1	Zfp444
Ccnj1	0.00108844	0.270648	0.167	0.136	1	PrM1	Ccnj
Ptpn42	0.0010906	0.123139	0.603	0.562	1	PrM1	Ptpn4
Snrpd1	0.00109711	0.122907	0.406	0.363	1	PrM1	Snrpd1
Hist1h4j	0.0011031	1.0139	0.01	0.004	1	PrM1	Hist1h4j
Prim21	0.00110718	0.105865	0.513	0.456	1	PrM1	Prim2
Soat13	0.00111068	0.119724	0.341	0.296	1	PrM1	Soat1
Herc23	0.00111417	0.171457	0.452	0.408	1	PrM1	Herc2
Bptf1	0.00112951	0.131836	0.705	0.665	1	PrM1	Bptf
Msantd23	0.0011313	0.106425	0.533	0.481	1	PrM1	Msantd2
Fam53a2	0.00114545	0.295177	0.156	0.127	1	PrM1	Fam53a
Fktn2	0.00114766	0.218243	0.27	0.231	1	PrM1	Fktn
Prkcsh1	0.0011533	0.266945	0.217	0.184	1	PrM1	Prkcsh
Ndufs12	0.00115477	0.170399	0.343	0.299	1	PrM1	Ndufs1
Alyref2	0.0011617	0.656863	0.028	0.016	1	PrM1	Alyref2
Opa12	0.00116713	0.253675	0.362	0.32	1	PrM1	Opa1
Gm153411	0.00117365	0.523758	0.072	0.053	1	PrM1	Gm15341
S1pr21	0.00117744	0.392111	0.063	0.045	1	PrM1	S1pr2
Mrpl471	0.00117844	0.295357	0.111	0.086	1	PrM1	Mrpl47
Cse1l1	0.00117995	0.187618	0.38	0.339	1	PrM1	Cse1l
Gdpd11	0.00118703	0.389243	0.199	0.167	1	PrM1	Gdpd1
Csk1	0.00119028	0.255455	0.157	0.127	1	PrM1	Csk
Arhgap351	0.001192	0.114373	0.657	0.609	1	PrM1	Arhgap35
Sepsecs2	0.00119946	0.238746	0.138	0.11	1	PrM1	Sepsecs
Bahcc11	0.00120965	0.144718	0.436	0.388	1	PrM1	Bahcc1
Cops7b2	0.00121193	0.232263	0.146	0.117	1	PrM1	Cops7b
2810032G03Rik1	0.00121229	0.829076	0.02	0.011	1	PrM1	2810032G03Rik
Trit11	0.00121687	0.241625	0.248	0.211	1	PrM1	Trit1
Gpcpd12	0.00121888	0.144099	0.41	0.364	1	PrM1	Gpcpd1
2310040G07Rik	0.00121959	0.51843	0.088	0.066	1	PrM1	2310040G07Rik
M6pr1	0.00122017	0.127256	0.157	0.127	1	PrM1	M6pr
Pde10a1	0.00122123	0.174327	0.117	0.092	1	PrM1	Pde10a
Nif3l12	0.00122297	0.321376	0.1	0.076	1	PrM1	Nif3l1
Gm440512	0.00122692	0.475733	0.093	0.071	1	PrM1	Gm44051
Brd2	0.0012275	0.15813	0.329	0.288	1	PrM1	Brd2
Gm6136	0.00123709	1.04356	0.013	0.006	1	PrM1	Gm6136
Ric3	0.0012449	0.386902	0.081	0.06	1	PrM1	Ric3
Itgav3	0.00124598	0.150659	0.317	0.273	1	PrM1	Itgav
Gm34681	0.00124855	0.611953	0.052	0.036	1	PrM1	Gm3468
Klrb1a	0.00125766	1.17654	0.018	0.009	1	PrM1	Klrb1a
Ift882	0.00127931	0.273996	0.248	0.212	1	PrM1	Ift88
Ubap22	0.00128271	0.131536	0.719	0.677	1	PrM1	Ubap2
Thoc3	0.00128758	0.227121	0.191	0.158	1	PrM1	Thoc3
Pwp12	0.00129048	0.288934	0.113	0.087	1	PrM1	Pwp1
Vax2os1	0.00129219	1.05472	0.016	0.008	1	PrM1	Vax2os
Gm105011	0.00131327	0.358396	0.091	0.068	1	PrM1	Gm10501
Prr141	0.00131681	0.19528	0.217	0.182	1	PrM1	Prr14
Dqx12	0.00132469	0.446452	0.076	0.056	1	PrM1	Dqx1
Zc3h132	0.00133378	0.170805	0.47	0.427	1	PrM1	Zc3h13
Tmem2413	0.00133817	0.226053	0.19	0.156	1	PrM1	Tmem241
Eif3c	0.00135902	0.11711	0.447	0.397	1	PrM1	Eif3c
Strada2	0.0013598	0.26356	0.242	0.206	1	PrM1	Strada
Cep572	0.00136872	0.160936	0.383	0.339	1	PrM1	Cep57
Gm205281	0.00137386	0.582584	0.023	0.013	1	PrM1	Gm20528
Ralgapb	0.00137586	0.185329	0.334	0.291	1	PrM1	Ralgapb
Dtd12	0.00139239	0.263546	0.203	0.17	1	PrM1	Dtd1
Tmem132d2	0.00139454	0.431991	0.054	0.038	1	PrM1	Tmem132d
Ythdf22	0.00140283	0.158341	0.388	0.343	1	PrM1	Ythdf2
Mtx1	0.00141418	0.184077	0.154	0.124	1	PrM1	Mtx1
Cinp1	0.00141638	0.316273	0.112	0.087	1	PrM1	Cinp
Zfp786	0.00141939	0.69528	0.03	0.018	1	PrM1	Zfp786
Glt8d21	0.00142855	0.997211	0.017	0.009	1	PrM1	Glt8d2
Ncoa52	0.00143212	0.174674	0.419	0.375	1	PrM1	Ncoa5
Usp17	0.00143273	0.247883	0.203	0.171	1	PrM1	Usp1
Chchd1	0.00143439	0.121385	0.225	0.188	1	PrM1	Chchd1
Clps	0.00145407	1.12219	0.021	0.012	1	PrM1	Clps
Tmem40	0.00145503	1.22232	0.011	0.005	1	PrM1	Tmem40
Hif1an	0.00145953	0.194376	0.217	0.182	1	PrM1	Hif1an
Rpe	0.00147193	0.222909	0.15	0.121	1	PrM1	Rpe
Hddc2	0.00147595	0.197737	0.133	0.105	1	PrM1	Hddc2
Slc9a82	0.00148299	0.178915	0.283	0.242	1	PrM1	Slc9a8
Litaf2	0.00150648	0.131058	0.178	0.145	1	PrM1	Litaf
Ppard1	0.00151588	0.270016	0.131	0.105	1	PrM1	Ppard
Trim262	0.00152302	0.245438	0.159	0.13	1	PrM1	Trim26
Oasl1	0.00152359	1.26954	0.01	0.004	1	PrM1	Oasl1
Poll	0.00153972	0.479375	0.045	0.03	1	PrM1	Poll
Frmd31	0.00154533	0.41161	0.043	0.029	1	PrM1	Frmd3
Col9a32	0.00154977	0.620609	0.024	0.014	1	PrM1	Col9a3
Rnf2192	0.00156857	0.17238	0.369	0.328	1	PrM1	Rnf219
Rps6ka61	0.0015689	0.237789	0.281	0.245	1	PrM1	Rps6ka6
1810007D17Rik1	0.00158636	0.738515	0.022	0.013	1	PrM1	1810007D17Rik
Zc3h7a3	0.00160207	0.157384	0.319	0.277	1	PrM1	Zc3h7a
Taf51	0.00160872	0.447749	0.08	0.06	1	PrM1	Taf5
Cry11	0.00160884	0.349865	0.093	0.071	1	PrM1	Cry1
Cad2	0.00161675	0.234093	0.135	0.107	1	PrM1	Cad
Gm131871	0.00161861	0.638676	0.028	0.017	1	PrM1	Gm13187
Nop142	0.0016232	0.169851	0.278	0.238	1	PrM1	Nop14
Qrich11	0.00162876	0.113745	0.48	0.432	1	PrM1	Qrich1
E2f51	0.00162914	0.232651	0.202	0.17	1	PrM1	E2f5
Spata5l11	0.00163481	0.938049	0.02	0.011	1	PrM1	Spata5l1
Cenpn2	0.00163821	0.223422	0.222	0.189	1	PrM1	Cenpn
Mir76881	0.00165542	0.581205	0.018	0.009	1	PrM1	Mir7688
Phf21b	0.00165719	0.299183	0.118	0.093	1	PrM1	Phf21b
Dph11	0.00166062	0.556657	0.049	0.034	1	PrM1	Dph1
Mlst8	0.00168302	0.452907	0.049	0.034	1	PrM1	Mlst8
Tmem1751	0.00168408	0.36398	0.131	0.105	1	PrM1	Tmem175
B2m1	0.0016962	0.232244	0.068	0.049	1	PrM1	B2m
Stard32	0.00169787	0.351323	0.115	0.091	1	PrM1	Stard3
Tmc72	0.00171501	0.341441	0.055	0.038	1	PrM1	Tmc7
Tex92	0.00171695	0.208001	0.28	0.244	1	PrM1	Tex9
Gm139742	0.0017236	0.687853	0.028	0.017	1	PrM1	Gm13974
Gm14698	0.0017249	0.253713	0.123	0.098	1	PrM1	Gm14698
Bcas2	0.00172779	0.175106	0.255	0.219	1	PrM1	Bcas2
Aco22	0.00173408	0.198678	0.263	0.226	1	PrM1	Aco2
Zcchc102	0.00173914	0.209654	0.201	0.167	1	PrM1	Zcchc10
Rpl17	0.00174143	0.101869	0.372	0.33	1	PrM1	Rpl17
Gtf2h41	0.00175043	0.395392	0.088	0.067	1	PrM1	Gtf2h4
Mtpap1	0.00175192	0.174311	0.212	0.177	1	PrM1	Mtpap
F13b1	0.00176553	0.778735	0.024	0.014	1	PrM1	F13b
Fbxw81	0.00176881	0.18139	0.312	0.272	1	PrM1	Fbxw8
Rspry1	0.00176911	0.158924	0.333	0.292	1	PrM1	Rspry1
Gm204582	0.00177512	0.590448	0.04	0.026	1	PrM1	Gm20458
Dna22	0.00177527	0.121904	0.228	0.191	1	PrM1	Dna2
Hist1h2ag	0.00178	0.546536	0.038	0.025	1	PrM1	Hist1h2ag
Ccdc932	0.00178985	0.220334	0.154	0.124	1	PrM1	Ccdc93
Ebna1bp21	0.00179593	0.229814	0.184	0.153	1	PrM1	Ebna1bp2
Tmem912	0.00180871	0.308153	0.106	0.083	1	PrM1	Tmem91
Sap30	0.00182262	0.429708	0.052	0.036	1	PrM1	Sap30
Atpaf21	0.00182966	0.365768	0.123	0.099	1	PrM1	Atpaf2
Tmem41b	0.00183191	0.246622	0.22	0.187	1	PrM1	Tmem41b
Akr1a11	0.00183293	0.202299	0.31	0.273	1	PrM1	Akr1a1
Btbd11	0.00183932	0.112759	0.365	0.325	1	PrM1	Btbd1
Rnf45	0.00184005	0.21511	0.319	0.281	1	PrM1	Rnf4
Gnpnat12	0.00184119	0.323228	0.071	0.052	1	PrM1	Gnpnat1
Mcam1	0.00185124	0.295282	0.071	0.052	1	PrM1	Mcam
Armc62	0.00185515	0.43051	0.055	0.039	1	PrM1	Armc6
5530601H04Rik1	0.00185863	0.149527	0.302	0.262	1	PrM1	5530601H04Rik
1500011K16Rik1	0.00186372	0.217093	0.083	0.062	1	PrM1	1500011K16Rik
Mlh3	0.00186841	0.276153	0.091	0.069	1	PrM1	Mlh3
Atp9b2	0.00187379	0.113312	0.613	0.569	1	PrM1	Atp9b
Lman2	0.00188464	0.18858	0.198	0.164	1	PrM1	Lman2
Gid4	0.00188698	0.351092	0.154	0.125	1	PrM1	Gid4
Thap42	0.00188923	0.22744	0.129	0.102	1	PrM1	Thap4
Sfxn22	0.0018939	0.25403	0.156	0.127	1	PrM1	Sfxn2
Pafah1b2	0.00189574	0.156486	0.31	0.268	1	PrM1	Pafah1b2
Pom1211	0.00189575	0.232639	0.224	0.19	1	PrM1	Pom121
Lrrc47	0.00189871	0.414675	0.075	0.055	1	PrM1	Lrrc47
Hdgfrp21	0.00189997	0.187855	0.232	0.197	1	PrM1	Hdgfrp2
Fbf12	0.00190813	0.228898	0.19	0.159	1	PrM1	Fbf1
Vmn2r652	0.00194808	0.985997	0.014	0.007	1	PrM1	Vmn2r65
Aggf12	0.00195064	0.251981	0.146	0.118	1	PrM1	Aggf1
Ddx251	0.00195413	1.01506	0.017	0.009	1	PrM1	Ddx25
Letm11	0.00195981	0.201834	0.127	0.1	1	PrM1	Letm1
Mapre23	0.00196303	0.178264	0.239	0.203	1	PrM1	Mapre2
Nek12	0.00196405	0.153133	0.283	0.244	1	PrM1	Nek1
Spats22	0.00196913	0.111667	0.587	0.548	1	PrM1	Spats2
Txndc51	0.00197838	0.197562	0.251	0.215	1	PrM1	Txndc5
Dync2h12	0.00198136	0.131824	0.526	0.483	1	PrM1	Dync2h1
A230077H06Rik	0.00200241	0.896026	0.016	0.008	1	PrM1	A230077H06Rik
Mrpl451	0.00200988	0.267212	0.154	0.127	1	PrM1	Mrpl45
Usp242	0.00201143	0.12785	0.451	0.404	1	PrM1	Usp24
Ppp2r1b2	0.00201416	0.304743	0.132	0.106	1	PrM1	Ppp2r1b
Stil3	0.00201803	0.208843	0.28	0.243	1	PrM1	Stil
Eef1akmt11	0.00203206	0.238541	0.128	0.102	1	PrM1	Eef1akmt1
D630033O11Rik2	0.00203508	1.40006	0.01	0.005	1	PrM1	D630033O11Rik
D030028A08Rik1	0.0020487	0.228302	0.142	0.115	1	PrM1	D030028A08Rik
Sos22	0.0020516	0.124485	0.4	0.353	1	PrM1	Sos2
Traf72	0.00205718	0.22702	0.171	0.141	1	PrM1	Traf7
Snhg112	0.00206231	0.185424	0.115	0.09	1	PrM1	Snhg11
Ccdc862	0.00206238	0.334818	0.089	0.068	1	PrM1	Ccdc86
Wdr83os	0.00206883	0.172988	0.099	0.076	1	PrM1	Wdr83os
Eral12	0.00207775	0.212904	0.152	0.123	1	PrM1	Eral1
Tatdn12	0.00208965	0.194361	0.203	0.17	1	PrM1	Tatdn1
Dclre1b1	0.00210414	0.455948	0.058	0.041	1	PrM1	Dclre1b
Nono1	0.00210992	0.139394	0.488	0.442	1	PrM1	Nono
Wdr831	0.00212368	0.328952	0.106	0.083	1	PrM1	Wdr83
Tmem442	0.00215684	0.288365	0.125	0.1	1	PrM1	Tmem44
Pla2g4a2	0.00215736	0.21472	0.1	0.077	1	PrM1	Pla2g4a
Chtf81	0.00215767	0.172173	0.249	0.213	1	PrM1	Chtf8
Spc252	0.00215914	0.245139	0.227	0.195	1	PrM1	Spc25
Tprkb	0.0021627	0.502887	0.066	0.048	1	PrM1	Tprkb
Sipa12	0.00216304	0.328948	0.111	0.087	1	PrM1	Sipa1
Tmem1732	0.00216453	1.02532	0.016	0.009	1	PrM1	Tmem173
Gk52	0.00216524	0.289444	0.09	0.068	1	PrM1	Gk5
Ddx391	0.00217119	0.157624	0.172	0.141	1	PrM1	Ddx39
Mppe11	0.00217287	0.817939	0.028	0.017	1	PrM1	Mppe1
Fam60a2	0.00218123	0.138536	0.36	0.316	1	PrM1	Fam60a
Ap1ar	0.00218368	0.162954	0.272	0.234	1	PrM1	Ap1ar
Dpysl21	0.00218464	0.113027	0.49	0.444	1	PrM1	Dpysl2
Ndel11	0.0022137	0.144302	0.232	0.197	1	PrM1	Ndel1
Smarcad11	0.00221838	0.141198	0.566	0.524	1	PrM1	Smarcad1
Rheb1	0.00222004	0.193857	0.299	0.261	1	PrM1	Rheb
Vaultrc5	0.00223036	0.540541	0.025	0.015	1	PrM1	Vaultrc5
Itih5	0.00225199	0.329458	0.099	0.077	1	PrM1	Itih5
Fam159a1	0.00225563	0.856905	0.024	0.014	1	PrM1	Fam159a
Crym1	0.00226912	0.73078	0.035	0.023	1	PrM1	Crym
Tbc1d132	0.00226917	0.383815	0.117	0.094	1	PrM1	Tbc1d13
Mfsd1	0.00227578	0.276656	0.094	0.072	1	PrM1	Mfsd1
Psmc4	0.0022776	0.116612	0.176	0.144	1	PrM1	Psmc4
Rpl51	0.00228123	0.106009	0.375	0.333	1	PrM1	Rpl5
Isy12	0.00228414	0.310031	0.072	0.053	1	PrM1	Isy1
Arhgap191	0.00229795	0.177893	0.177	0.147	1	PrM1	Arhgap19
Gps11	0.0023089	0.251526	0.105	0.082	1	PrM1	Gps1
Zfp36l21	0.00231862	0.679806	0.035	0.023	1	PrM1	Zfp36l2
Hhat1	0.0023203	0.214303	0.209	0.177	1	PrM1	Hhat
Ccdc63	0.0023352	0.951023	0.023	0.013	1	PrM1	Ccdc63
Znfx12	0.00233951	0.278212	0.075	0.055	1	PrM1	Znfx1
Kif42	0.00234981	0.170068	0.314	0.274	1	PrM1	Kif4
Gm291032	0.00235066	0.823493	0.03	0.019	1	PrM1	Gm29103
Nck21	0.00236046	0.104658	0.574	0.517	1	PrM1	Nck2
Rad172	0.00236352	0.192456	0.229	0.196	1	PrM1	Rad17
Rab122	0.00238488	0.197623	0.267	0.232	1	PrM1	Rab12
Aldh9a11	0.00240258	0.518126	0.075	0.057	1	PrM1	Aldh9a1
Gprin1	0.00241824	1.0185	0.014	0.007	1	PrM1	Gprin1
P4hb1	0.0024218	0.110894	0.43	0.381	1	PrM1	P4hb
E4f11	0.0024234	0.342405	0.084	0.064	1	PrM1	E4f1
B4galnt21	0.0024266	0.467059	0.087	0.066	1	PrM1	B4galnt2
Kctd13	0.00243538	0.433284	0.052	0.036	1	PrM1	Kctd13
Gprin31	0.00244309	0.80057	0.02	0.011	1	PrM1	Gprin3
Zfp64	0.00244535	0.211371	0.222	0.189	1	PrM1	Zfp64
Atad3a2	0.0024679	0.204989	0.177	0.147	1	PrM1	Atad3a
Gm561	0.00246919	0.42187	0.037	0.025	1	PrM1	Gm561
Yy11	0.00247751	0.132406	0.365	0.325	1	PrM1	Yy1
Rbm181	0.00252156	0.213477	0.162	0.133	1	PrM1	Rbm18
Slc19a11	0.00252435	0.197122	0.082	0.062	1	PrM1	Slc19a1
Cdc202	0.00252601	0.271879	0.187	0.157	1	PrM1	Cdc20
Cul51	0.00254903	0.167274	0.389	0.349	1	PrM1	Cul5
Obfc11	0.00255326	0.247513	0.201	0.171	1	PrM1	Obfc1
Bin31	0.00255803	0.338271	0.127	0.102	1	PrM1	Bin3
Sirt2	0.00256081	0.374628	0.077	0.058	1	PrM1	Sirt2
Nit2	0.00256535	0.343004	0.062	0.045	1	PrM1	Nit2
Brat12	0.00258564	0.396716	0.074	0.055	1	PrM1	Brat1
Tm9sf4	0.00258802	0.143856	0.418	0.371	1	PrM1	Tm9sf4
Bcl7c2	0.0025885	0.337489	0.15	0.124	1	PrM1	Bcl7c
Max2	0.00259202	0.232738	0.207	0.176	1	PrM1	Max
Sharpin3	0.0026082	0.342381	0.077	0.057	1	PrM1	Sharpin
Rpf11	0.00261339	0.17913	0.144	0.116	1	PrM1	Rpf1
Gm105632	0.00261363	0.538391	0.068	0.051	1	PrM1	Gm10563
Acat12	0.00261658	0.436239	0.077	0.058	1	PrM1	Acat1
Ppa12	0.00262437	0.164801	0.227	0.193	1	PrM1	Ppa1
Psmg1	0.00263752	0.208799	0.108	0.085	1	PrM1	Psmg1
Itfg11	0.00264809	0.15524	0.477	0.436	1	PrM1	Itfg1
Ubap2l1	0.00267082	0.101053	0.77	0.738	1	PrM1	Ubap2l
Apobec12	0.00267158	0.389533	0.109	0.086	1	PrM1	Apobec1
Dip2b2	0.0027204	0.117255	0.594	0.549	1	PrM1	Dip2b
Klhdc2	0.00272055	0.174199	0.257	0.219	1	PrM1	Klhdc2
Gpr681	0.00273434	0.920715	0.015	0.008	1	PrM1	Gpr68
Amd2	0.00273474	0.387429	0.062	0.045	1	PrM1	Amd2
Sap30bp2	0.00273482	0.205129	0.227	0.194	1	PrM1	Sap30bp
Dtnbp12	0.0027398	0.133863	0.232	0.198	1	PrM1	Dtnbp1
Chordc12	0.00274209	0.169498	0.305	0.267	1	PrM1	Chordc1
2310010J17Rik	0.00274582	1.19202	0.012	0.006	1	PrM1	2310010J17Rik
Parg2	0.00276277	0.164339	0.369	0.331	1	PrM1	Parg
Usf21	0.0027859	0.273938	0.184	0.155	1	PrM1	Usf2
Sft2d11	0.00278762	0.267161	0.182	0.152	1	PrM1	Sft2d1
Dtwd22	0.0027889	0.358711	0.097	0.076	1	PrM1	Dtwd2
Gm28424	0.00279037	0.976593	0.01	0.005	1	PrM1	Gm28424
2810407A14Rik	0.00280326	1.31509	0.012	0.006	1	PrM1	2810407A14Rik
Timm212	0.00280587	0.246794	0.094	0.073	1	PrM1	Timm21
Trmt442	0.00281084	0.303793	0.086	0.066	1	PrM1	Trmt44
Proser11	0.00281326	0.147568	0.219	0.185	1	PrM1	Proser1
Chpf2	0.00282129	0.455318	0.051	0.036	1	PrM1	Chpf
Klhl151	0.00282385	0.278404	0.112	0.089	1	PrM1	Klhl15
Cntrob2	0.00282649	0.21693	0.205	0.174	1	PrM1	Cntrob
Cth1	0.00283534	0.342265	0.066	0.048	1	PrM1	Cth
Jagn1	0.00284127	0.234367	0.085	0.064	1	PrM1	Jagn1
Arl6ip42	0.00284187	0.283341	0.175	0.145	1	PrM1	Arl6ip4
Gm15580	0.0028487	1.33363	0.01	0.004	1	PrM1	Gm15580
Med82	0.00285051	0.257429	0.129	0.104	1	PrM1	Med8
Zfp5982	0.00285848	0.252126	0.167	0.139	1	PrM1	Zfp598
Ptcd1	0.00286076	0.592077	0.047	0.033	1	PrM1	Ptcd1
Gm10232	0.00288496	0.745389	0.018	0.01	1	PrM1	Gm10232
Dnajc72	0.00288515	0.127885	0.465	0.425	1	PrM1	Dnajc7
Ifnar22	0.00290275	0.198602	0.119	0.094	1	PrM1	Ifnar2
Cct42	0.00291486	0.103063	0.343	0.3	1	PrM1	Cct4
Pcif1	0.00292032	0.243061	0.115	0.091	1	PrM1	Pcif1
Zfp133	0.00294265	0.551619	0.084	0.065	1	PrM1	Zfp13
Hmgn5	0.00294687	0.256854	0.096	0.075	1	PrM1	Hmgn5
Commd71	0.00294853	0.225814	0.127	0.101	1	PrM1	Commd7
Peg104	0.00295853	0.163502	0.225	0.191	1	PrM1	Peg10
Abo1	0.00298025	0.924597	0.016	0.008	1	PrM1	Abo
Brsk12	0.00298053	0.223219	0.136	0.11	1	PrM1	Brsk1
Srrd	0.00298076	0.449304	0.04	0.027	1	PrM1	Srrd
Rce1	0.00298307	0.376285	0.094	0.073	1	PrM1	Rce1
Gm4737	0.00298711	0.517809	0.018	0.01	1	PrM1	Gm4737
Cdk2ap11	0.00298742	0.183709	0.161	0.132	1	PrM1	Cdk2ap1
Magel21	0.00299113	0.329508	0.052	0.037	1	PrM1	Magel2
Dagla1	0.00299337	0.698891	0.037	0.025	1	PrM1	Dagla
Ppp5c1	0.00300646	0.260456	0.127	0.102	1	PrM1	Ppp5c
Pstk1	0.00301195	0.16817	0.295	0.259	1	PrM1	Pstk
Gm295851	0.00306137	0.570317	0.058	0.042	1	PrM1	Gm29585
Pus32	0.00307132	0.218732	0.176	0.146	1	PrM1	Pus3
Micu31	0.00307407	0.15012	0.302	0.262	1	PrM1	Micu3
2810408I11Rik1	0.00308448	0.303962	0.071	0.053	1	PrM1	2810408I11Rik
Gm376602	0.00309716	0.339561	0.062	0.045	1	PrM1	Gm37660
Tfb2m2	0.00309993	0.250543	0.078	0.059	1	PrM1	Tfb2m
Xpo12	0.00311085	0.100331	0.719	0.685	1	PrM1	Xpo1
Dnttip1	0.00311263	0.212788	0.154	0.126	1	PrM1	Dnttip1
Kras1	0.00311378	0.19217	0.317	0.282	1	PrM1	Kras
Gm3716	0.0031262	0.498345	0.035	0.023	1	PrM1	Gm3716
Ndufaf71	0.00312797	0.285197	0.104	0.082	1	PrM1	Ndufaf7
Thap1	0.00313476	0.60841	0.029	0.018	1	PrM1	Thap1
A930033H14Rik1	0.00313711	0.577829	0.026	0.016	1	PrM1	A930033H14Rik
Styx1	0.00314561	0.192571	0.222	0.19	1	PrM1	Styx
Nosip1	0.00314697	0.257189	0.128	0.103	1	PrM1	Nosip
Phf122	0.00315234	0.106765	0.478	0.431	1	PrM1	Phf12
Diexf2	0.0031576	0.252231	0.171	0.143	1	PrM1	Diexf
Gm12481	0.00317672	0.209848	0.08	0.06	1	PrM1	Gm12481
Gpr892	0.00317813	0.214601	0.174	0.145	1	PrM1	Gpr89
Chuk1	0.0032151	0.147756	0.26	0.223	1	PrM1	Chuk
Suv39h12	0.00321641	0.178754	0.144	0.116	1	PrM1	Suv39h1
Yaf22	0.00322504	0.120342	0.415	0.371	1	PrM1	Yaf2
Gm15687	0.00325685	0.814907	0.01	0.005	1	PrM1	Gm15687
Gne3	0.00325998	0.356662	0.074	0.056	1	PrM1	Gne
Efnb11	0.00326216	0.275254	0.131	0.106	1	PrM1	Efnb1
Gm5601	0.00326837	0.739352	0.022	0.013	1	PrM1	Gm5601
2410131K14Rik1	0.00327109	0.349257	0.07	0.052	1	PrM1	2410131K14Rik
Dhx36	0.00328127	0.14346	0.396	0.354	1	PrM1	Dhx36
Samd11	0.00328135	0.182796	0.148	0.121	1	PrM1	Samd1
Plekhh22	0.00329013	0.175172	0.281	0.245	1	PrM1	Plekhh2
Gm161413	0.00335024	0.310514	0.077	0.058	1	PrM1	Gm16141
Gm11961	0.00335617	1.44335	0.011	0.005	1	PrM1	Gm11961
Sigmar12	0.00336226	0.367855	0.085	0.065	1	PrM1	Sigmar1
Dennd5a2	0.00337639	0.110231	0.35	0.309	1	PrM1	Dennd5a
Seh1l2	0.00338597	0.231782	0.19	0.16	1	PrM1	Seh1l
Nctc11	0.00341367	0.879472	0.018	0.01	1	PrM1	Nctc1
2010110K18Rik2	0.00342336	0.482072	0.031	0.02	1	PrM1	2010110K18Rik
Klf15	0.00342357	0.706922	0.027	0.017	1	PrM1	Klf15
Gm37982	0.00344881	0.680676	0.016	0.008	1	PrM1	Gm37982
Usp22	0.00347012	0.179355	0.278	0.242	1	PrM1	Usp22
Fam64a2	0.00348795	0.402199	0.095	0.075	1	PrM1	Fam64a
Gal3st21	0.00348927	0.803049	0.018	0.01	1	PrM1	Gal3st2
Polr3e2	0.00350037	0.231207	0.148	0.122	1	PrM1	Polr3e
Actg21	0.00350122	0.891596	0.019	0.011	1	PrM1	Actg2
Rnf1262	0.00350126	0.248497	0.171	0.143	1	PrM1	Rnf126
Metrn2	0.00357178	0.199303	0.08	0.06	1	PrM1	Metrn
Fam187b2	0.00358348	0.260998	0.146	0.12	1	PrM1	Fam187b
Poc1b2	0.0035873	0.185997	0.245	0.213	1	PrM1	Poc1b
Tmed82	0.00359165	0.247137	0.1	0.078	1	PrM1	Tmed8
Wdr112	0.00359304	0.247597	0.187	0.158	1	PrM1	Wdr11
Topbp12	0.00360312	0.122456	0.476	0.432	1	PrM1	Topbp1
B230307C23Rik2	0.00361158	0.287975	0.068	0.051	1	PrM1	B230307C23Rik
Cfdp11	0.00361683	0.163872	0.472	0.431	1	PrM1	Cfdp1
Brix12	0.00362332	0.179694	0.216	0.184	1	PrM1	Brix1
Mettl252	0.00362386	0.114102	0.234	0.199	1	PrM1	Mettl25
Edrf11	0.00362888	0.225453	0.204	0.174	1	PrM1	Edrf1
Nek42	0.00363107	0.356907	0.118	0.095	1	PrM1	Nek4
Gna151	0.00363724	0.783253	0.018	0.01	1	PrM1	Gna15
Sav11	0.00364767	0.203195	0.182	0.152	1	PrM1	Sav1
Mthfd22	0.00366507	0.306047	0.121	0.098	1	PrM1	Mthfd2
Sept92	0.00368028	0.141683	0.356	0.311	1	PrM1	Sept9
Taf32	0.00370058	0.124551	0.46	0.415	1	PrM1	Taf3
Gm132441	0.00372767	0.646492	0.02	0.011	1	PrM1	Gm13244
Nepro1	0.00373354	0.331598	0.089	0.069	1	PrM1	Nepro
BC0055611	0.00373569	0.132096	0.337	0.3	1	PrM1	BC005561
Psma8	0.00373696	0.975988	0.012	0.006	1	PrM1	Psma8
Dph63	0.00375639	0.146682	0.398	0.359	1	PrM1	Dph6
Fxyd3	0.0037712	0.629509	0.01	0.005	1	PrM1	Fxyd3
Tlcd11	0.00377773	0.452777	0.06	0.044	1	PrM1	Tlcd1
C130026L21Rik2	0.00378288	0.59947	0.035	0.024	1	PrM1	C130026L21Rik
Gm9143	0.00378354	0.495389	0.031	0.02	1	PrM1	Gm9143
Psma6	0.00379688	0.100326	0.228	0.192	1	PrM1	Psma6
Nudcd22	0.00381299	0.161469	0.2	0.169	1	PrM1	Nudcd2
Mrps12	0.00382766	0.186811	0.108	0.085	1	PrM1	Mrps12
Srp682	0.00384488	0.199077	0.169	0.141	1	PrM1	Srp68
Gm10184	0.00385096	0.451713	0.024	0.014	1	PrM1	Gm10184
Zc4h21	0.00386099	0.491639	0.06	0.044	1	PrM1	Zc4h2
Naa402	0.00387454	0.17593	0.207	0.177	1	PrM1	Naa40
Ttc32	0.00388291	0.441828	0.062	0.045	1	PrM1	Ttc32
Haus41	0.0038856	0.176442	0.091	0.07	1	PrM1	Haus4
Adss3	0.00392087	0.145566	0.29	0.253	1	PrM1	Adss
4930545L23Rik1	0.00395195	0.810746	0.022	0.013	1	PrM1	4930545L23Rik
Gm14305	0.00395549	0.895343	0.011	0.005	1	PrM1	Gm14305
Rufy32	0.00395636	0.107643	0.4	0.356	1	PrM1	Rufy3
Nadk3	0.00395684	0.176924	0.191	0.159	1	PrM1	Nadk
Txlng2	0.00396898	0.180343	0.219	0.186	1	PrM1	Txlng
Slc29a2	0.00396927	0.578979	0.035	0.024	1	PrM1	Slc29a2
Hdac81	0.00398603	0.102113	0.426	0.38	1	PrM1	Hdac8
Ddx231	0.00398962	0.152553	0.235	0.202	1	PrM1	Ddx23
Ndufb9	0.00400409	0.11945	0.205	0.174	1	PrM1	Ndufb9
Zfp2772	0.00402382	0.13372	0.278	0.242	1	PrM1	Zfp277
Ogfrl1	0.0040276	0.376719	0.071	0.053	1	PrM1	Ogfrl1
Ccnd11	0.0040512	0.194874	0.27	0.235	1	PrM1	Ccnd1
Rwdd4a2	0.0040783	0.197773	0.135	0.109	1	PrM1	Rwdd4a
Sart11	0.00408497	0.23636	0.153	0.126	1	PrM1	Sart1
Cars3	0.00412634	0.213074	0.168	0.14	1	PrM1	Cars
5730409E04Rik	0.00412751	1.29408	0.01	0.005	1	PrM1	5730409E04Rik
Mrpl54	0.00413961	0.180453	0.137	0.111	1	PrM1	Mrpl54
Prep2	0.00416285	0.155849	0.341	0.303	1	PrM1	Prep
Bnip1	0.00417385	0.297352	0.098	0.078	1	PrM1	Bnip1
Tmem181b-ps	0.00417692	0.154722	0.14	0.114	1	PrM1	Tmem181b-ps
Haus21	0.00418962	0.35745	0.083	0.064	1	PrM1	Haus2
Cep952	0.00419321	0.271487	0.276	0.244	1	PrM1	Cep95
Rnf1691	0.00420246	0.116807	0.594	0.547	1	PrM1	Rnf169
Safb21	0.00420361	0.125776	0.398	0.358	1	PrM1	Safb2
4930509J09Rik	0.00421458	0.950218	0.014	0.007	1	PrM1	4930509J09Rik
Rpl3-ps11	0.00424758	0.499593	0.045	0.031	1	PrM1	Rpl3-ps1
Knstrn2	0.0042739	0.184794	0.186	0.157	1	PrM1	Knstrn
Dtx33	0.00428488	0.153718	0.265	0.228	1	PrM1	Dtx3
B230219D22Rik	0.00428808	0.126617	0.32	0.283	1	PrM1	B230219D22Rik
Fam105a2	0.00429176	0.663308	0.025	0.015	1	PrM1	Fam105a
Soga12	0.00429366	0.161359	0.272	0.238	1	PrM1	Soga1
Sssca11	0.00430574	0.216838	0.104	0.082	1	PrM1	Sssca1
Riok11	0.00431277	0.196769	0.233	0.202	1	PrM1	Riok1
Psmc3ip	0.00431938	0.143065	0.079	0.059	1	PrM1	Psmc3ip
Nqo22	0.00432907	0.416548	0.051	0.036	1	PrM1	Nqo2
Ttc191	0.00434459	0.167926	0.215	0.184	1	PrM1	Ttc19
Tmem147	0.00434505	0.231798	0.114	0.092	1	PrM1	Tmem147
Cdh181	0.00439236	0.380565	0.053	0.038	1	PrM1	Cdh18
Pot1a1	0.00443108	0.155042	0.243	0.208	1	PrM1	Pot1a
Ubr7	0.00443501	0.268905	0.133	0.108	1	PrM1	Ubr7
Adamts103	0.00447288	0.213701	0.262	0.23	1	PrM1	Adamts10
Slc16a31	0.00448363	0.160804	0.18	0.15	1	PrM1	Slc16a3
Pcnp1	0.00451231	0.1591	0.381	0.34	1	PrM1	Pcnp
Cdc5l	0.00451398	0.131899	0.342	0.304	1	PrM1	Cdc5l
Pfkl1	0.00452086	0.157095	0.27	0.236	1	PrM1	Pfkl
Brms1l1	0.00452736	0.144092	0.212	0.179	1	PrM1	Brms1l
Gm42743	0.00453808	1.16628	0.012	0.006	1	PrM1	Gm42743
Paxbp12	0.00453917	0.159151	0.384	0.346	1	PrM1	Paxbp1
Srfbp12	0.0045492	0.204183	0.131	0.106	1	PrM1	Srfbp1
Klhl13	0.00455854	0.840845	0.02	0.012	1	PrM1	Klhl1
Ulk42	0.00456248	0.163368	0.17	0.142	1	PrM1	Ulk4
Sass62	0.00457914	0.131352	0.276	0.24	1	PrM1	Sass6
Elmsan1	0.00458214	0.122232	0.28	0.245	1	PrM1	Elmsan1
Eif3h2	0.00461008	0.112304	0.396	0.355	1	PrM1	Eif3h
Kif242	0.00462267	0.146847	0.306	0.269	1	PrM1	Kif24
Gm265151	0.0046281	0.650554	0.032	0.021	1	PrM1	Gm26515
Ppil41	0.00464868	0.11571	0.237	0.203	1	PrM1	Ppil4
B230112J18Rik1	0.00465914	0.957333	0.014	0.008	1	PrM1	B230112J18Rik
Iscu2	0.00466121	0.44557	0.062	0.046	1	PrM1	Iscu
5830444B04Rik1	0.00466398	1.05375	0.025	0.015	1	PrM1	5830444B04Rik
Smg9	0.00468685	0.209655	0.111	0.088	1	PrM1	Smg9
Spdl12	0.00469905	0.305532	0.161	0.135	1	PrM1	Spdl1
Mrpl12	0.00470632	0.138887	0.163	0.135	1	PrM1	Mrpl12
Uqcrh	0.00471092	0.101824	0.278	0.242	1	PrM1	Uqcrh
Cdrt41	0.0047189	1.33535	0.01	0.005	1	PrM1	Cdrt4
Mcm102	0.00473659	0.184396	0.241	0.21	1	PrM1	Mcm10
Prrx22	0.00475401	0.259156	0.186	0.158	1	PrM1	Prrx2
Ddx50	0.00478515	0.112633	0.502	0.454	1	PrM1	Ddx50
Gpc11	0.00479195	0.145104	0.171	0.142	1	PrM1	Gpc1
Rpl35a	0.00481054	0.108938	0.233	0.199	1	PrM1	Rpl35a
Gm449351	0.00481338	0.254863	0.1	0.079	1	PrM1	Gm44935
Ivd1	0.00483095	0.138671	0.266	0.23	1	PrM1	Ivd
Gabra21	0.00483722	0.654581	0.021	0.012	1	PrM1	Gabra2
Pigl1	0.00483938	0.352624	0.096	0.076	1	PrM1	Pigl
Lmnb22	0.00484482	0.233172	0.127	0.104	1	PrM1	Lmnb2
Chac21	0.00485669	0.627456	0.032	0.021	1	PrM1	Chac2
Pi4k2a1	0.00488364	0.263533	0.188	0.16	1	PrM1	Pi4k2a
Plp11	0.00493055	0.28372	0.094	0.074	1	PrM1	Plp1
Neil33	0.00493299	0.111539	0.26	0.223	1	PrM1	Neil3
Mmab1	0.00493905	0.239058	0.092	0.071	1	PrM1	Mmab
Rpl19-ps11	0.00495579	0.112773	0.098	0.076	1	PrM1	Rpl19-ps11
Zfp6371	0.00497369	0.451988	0.058	0.043	1	PrM1	Zfp637
Fancc2	0.00507271	0.168569	0.364	0.326	1	PrM1	Fancc
Ints3	0.00509062	0.100783	0.328	0.285	1	PrM1	Ints3
Drg21	0.00513435	0.346333	0.079	0.061	1	PrM1	Drg2
Palb22	0.00515654	0.230539	0.196	0.168	1	PrM1	Palb2
P3h32	0.00517337	0.475155	0.061	0.045	1	PrM1	P3h3
Bysl2	0.00517925	0.240743	0.073	0.056	1	PrM1	Bysl
Gm205361	0.00518395	0.631855	0.037	0.025	1	PrM1	Gm20536
Golga5	0.00518918	0.310972	0.174	0.148	1	PrM1	Golga5
RP23-478A9.6	0.00521984	0.940562	0.014	0.007	1	PrM1	RP23-478A9.6
Srsf2	0.00525701	0.122447	0.432	0.394	1	PrM1	Srsf2
Ttbk11	0.00525802	0.655626	0.029	0.019	1	PrM1	Ttbk1
Lbr1	0.00526572	0.219287	0.276	0.242	1	PrM1	Lbr
Car141	0.00527276	0.194742	0.249	0.217	1	PrM1	Car14
Alkbh5	0.00531546	0.172666	0.243	0.212	1	PrM1	Alkbh5
BC031181	0.00532171	0.189999	0.15	0.125	1	PrM1	BC031181
Zswim11	0.00536192	0.299669	0.056	0.041	1	PrM1	Zswim1
Gtf2h22	0.00537785	0.148566	0.325	0.288	1	PrM1	Gtf2h2
Grm3	0.00540081	0.532294	0.043	0.03	1	PrM1	Grm3
Tm9sf22	0.00541154	0.145526	0.365	0.328	1	PrM1	Tm9sf2
Tex2611	0.00542381	0.205461	0.11	0.088	1	PrM1	Tex261
Smarcb1	0.0054354	0.135621	0.27	0.236	1	PrM1	Smarcb1
H2afy21	0.00544262	0.138033	0.403	0.365	1	PrM1	H2afy2
Pop5	0.00545899	0.400658	0.063	0.047	1	PrM1	Pop5
Sugp22	0.00546037	0.161964	0.203	0.173	1	PrM1	Sugp2
Dhps1	0.00547753	0.238906	0.14	0.115	1	PrM1	Dhps
Actn31	0.0054848	0.620817	0.036	0.024	1	PrM1	Actn3
Alg91	0.00550566	0.153017	0.159	0.132	1	PrM1	Alg9
Mthfsd	0.00552375	0.371434	0.102	0.082	1	PrM1	Mthfsd
Dars22	0.0055268	0.246018	0.14	0.116	1	PrM1	Dars2
Det12	0.0055484	0.348776	0.077	0.06	1	PrM1	Det1
Mss511	0.00555564	0.211224	0.15	0.124	1	PrM1	Mss51
Csnk2a22	0.00557637	0.129482	0.407	0.366	1	PrM1	Csnk2a2
Rpusd21	0.00558504	1.0328	0.014	0.008	1	PrM1	Rpusd2
Fbxo312	0.00560754	0.428038	0.068	0.051	1	PrM1	Fbxo31
Exoc3	0.00561895	0.140185	0.287	0.25	1	PrM1	Exoc3
Gm43176	0.00563409	0.439677	0.047	0.034	1	PrM1	Gm43176
Yae1d11	0.00564493	0.304137	0.06	0.045	1	PrM1	Yae1d1
Stard92	0.00564633	0.330974	0.146	0.122	1	PrM1	Stard9
Gm438322	0.0056682	0.804743	0.014	0.008	1	PrM1	Gm43832
Fam219b1	0.00567909	0.562944	0.051	0.037	1	PrM1	Fam219b
Cdk92	0.00572844	0.119586	0.173	0.144	1	PrM1	Cdk9
Pomt12	0.00573073	0.31828	0.094	0.074	1	PrM1	Pomt1
Gm43938	0.00573629	0.773397	0.014	0.008	1	PrM1	Gm43938
Xkr51	0.00576686	0.625223	0.046	0.033	1	PrM1	Xkr5
Ccdc402	0.0057728	0.419781	0.056	0.041	1	PrM1	Ccdc40
Cd2bp2	0.00577899	0.214365	0.104	0.083	1	PrM1	Cd2bp2
Lrrc75aos21	0.00579053	0.600361	0.037	0.026	1	PrM1	Lrrc75aos2
Zc3h101	0.00580405	0.448886	0.045	0.031	1	PrM1	Zc3h10
A430033K04Rik	0.00581617	0.267835	0.129	0.106	1	PrM1	A430033K04Rik
Mrps26	0.00585644	0.340357	0.098	0.078	1	PrM1	Mrps26
Ftsj1	0.00585941	0.431241	0.068	0.051	1	PrM1	Ftsj1
Ankrd13c1	0.00586796	0.123678	0.296	0.259	1	PrM1	Ankrd13c
Ncaph2	0.00587849	0.114734	0.336	0.298	1	PrM1	Ncaph2
Pdap11	0.0058849	0.137087	0.408	0.369	1	PrM1	Pdap1
Lgi41	0.00589194	0.65501	0.022	0.013	1	PrM1	Lgi4
Rnps11	0.00589272	0.152484	0.4	0.365	1	PrM1	Rnps1
Frmpd31	0.00590868	0.480562	0.05	0.036	1	PrM1	Frmpd3
Ndufb5	0.00592838	0.141246	0.152	0.126	1	PrM1	Ndufb5
Fam102a3	0.00593049	0.230809	0.116	0.094	1	PrM1	Fam102a
Gm44900	0.00593568	0.782827	0.012	0.006	1	PrM1	Gm44900
Ppfia31	0.00597018	0.738188	0.02	0.012	1	PrM1	Ppfia3
3110099E03Rik1	0.00597278	0.305871	0.028	0.018	1	PrM1	3110099E03Rik
BC0069653	0.00599909	0.400017	0.036	0.025	1	PrM1	BC006965
Akap102	0.00601066	0.12754	0.489	0.446	1	PrM1	Akap10
Scoc2	0.00601833	0.272469	0.123	0.101	1	PrM1	Scoc
Ggnbp11	0.00602819	0.235383	0.153	0.127	1	PrM1	Ggnbp1
Gm436082	0.00605907	0.405701	0.063	0.047	1	PrM1	Gm43608
Micall22	0.00609233	0.474448	0.028	0.018	1	PrM1	Micall2
Wdr32	0.00611503	0.269977	0.128	0.105	1	PrM1	Wdr3
Gm105441	0.00613798	0.575003	0.016	0.009	1	PrM1	Gm10544
Pdzd81	0.00615894	0.223607	0.293	0.262	1	PrM1	Pdzd8
Efl12	0.00621394	0.122981	0.285	0.249	1	PrM1	Efl1
Dusp231	0.00623259	0.687432	0.026	0.016	1	PrM1	Dusp23
Tmem2092	0.00623806	0.20324	0.234	0.204	1	PrM1	Tmem209
Vps161	0.00624478	0.151273	0.183	0.155	1	PrM1	Vps16
Srek1ip1	0.00625013	0.13689	0.24	0.205	1	PrM1	Srek1ip1
Alg32	0.00628648	0.400061	0.058	0.043	1	PrM1	Alg3
Ino80b2	0.00632326	0.235913	0.167	0.141	1	PrM1	Ino80b
Cdk12	0.00634634	0.135729	0.639	0.601	1	PrM1	Cdk12
Prr31	0.00635189	0.427947	0.096	0.077	1	PrM1	Prr3
1700003G18Rik1	0.00635831	0.438362	0.072	0.055	1	PrM1	1700003G18Rik
Gtf2b	0.00638569	0.18219	0.213	0.184	1	PrM1	Gtf2b
Fam175a2	0.00638865	0.193792	0.212	0.183	1	PrM1	Fam175a
Zfp812	0.00640189	0.212544	0.126	0.103	1	PrM1	Zfp81
Strip1	0.00642374	0.220723	0.142	0.118	1	PrM1	Strip1
Sufu1	0.00642821	0.101554	0.287	0.251	1	PrM1	Sufu
2810403D21Rik1	0.00644361	0.135692	0.212	0.18	1	PrM1	2810403D21Rik
Rnf225	0.00645538	0.499597	0.01	0.005	1	PrM1	Rnf225
Tmem161b1	0.00650457	0.11739	0.455	0.415	1	PrM1	Tmem161b
Gm432782	0.00650823	0.428516	0.067	0.051	1	PrM1	Gm43278
Ddx412	0.00651737	0.301222	0.122	0.1	1	PrM1	Ddx41
Samd13	0.00654011	0.92601	0.012	0.006	1	PrM1	Samd13
Tmed7	0.00656242	0.193831	0.123	0.1	1	PrM1	Tmed7
Gm268891	0.00662635	0.363347	0.042	0.029	1	PrM1	Gm26889
Nkap	0.00663019	0.240305	0.159	0.133	1	PrM1	Nkap
Dlx4os1	0.0066374	0.635738	0.026	0.017	1	PrM1	Dlx4os
Asf1b2	0.00667145	0.284977	0.106	0.086	1	PrM1	Asf1b
Rpf22	0.00668699	0.19181	0.191	0.164	1	PrM1	Rpf2
6430590A07Rik1	0.00672699	0.135785	0.091	0.071	1	PrM1	6430590A07Rik
Cdc42se1	0.00673471	0.218086	0.1	0.079	1	PrM1	Cdc42se1
Ube2t2	0.00678501	0.120051	0.272	0.237	1	PrM1	Ube2t
RP23-354I24.71	0.00687517	0.860955	0.014	0.008	1	PrM1	RP23-354I24.7
Nucks11	0.0068966	0.12357	0.486	0.445	1	PrM1	Nucks1
Gga31	0.00692652	0.183005	0.127	0.104	1	PrM1	Gga3
Lpcat41	0.00694707	0.461857	0.04	0.028	1	PrM1	Lpcat4
Gm330511	0.00699015	0.754551	0.014	0.008	1	PrM1	Gm33051
Coq51	0.00699078	0.257066	0.14	0.117	1	PrM1	Coq5
Zfp1012	0.00700145	0.141103	0.204	0.174	1	PrM1	Zfp101
Zfp563	0.00700285	0.331657	0.052	0.038	1	PrM1	Zfp563
Scaf41	0.00704138	0.155303	0.471	0.433	1	PrM1	Scaf4
Psmb71	0.00704207	0.106595	0.371	0.33	1	PrM1	Psmb7
Fads12	0.00705988	0.225844	0.19	0.163	1	PrM1	Fads1
Stxbp4	0.0070712	0.107104	0.556	0.506	1	PrM1	Stxbp4
Slc25a441	0.00708381	0.249741	0.068	0.051	1	PrM1	Slc25a44
Cct71	0.00709201	0.121154	0.299	0.264	1	PrM1	Cct7
Gm34411	0.00709839	0.789199	0.02	0.012	1	PrM1	Gm34411
Puf60	0.00713186	0.159236	0.211	0.181	1	PrM1	Puf60
Best2	0.00714474	1.10324	0.012	0.006	1	PrM1	Best2
Clcn41	0.00719365	0.162715	0.12	0.097	1	PrM1	Clcn4
Bscl2	0.00719797	0.298442	0.09	0.071	1	PrM1	Bscl2
Aida2	0.00720526	0.132701	0.209	0.178	1	PrM1	Aida
A830035A12Rik	0.00721534	0.475286	0.018	0.011	1	PrM1	A830035A12Rik
Egfl8	0.0072187	0.542305	0.021	0.013	1	PrM1	Egfl8
Dao	0.00722682	0.716397	0.013	0.007	1	PrM1	Dao
Ranbp32	0.00723259	0.190871	0.28	0.249	1	PrM1	Ranbp3
Lgi12	0.00729982	0.393844	0.028	0.018	1	PrM1	Lgi1
Gfpt22	0.00730905	0.108862	0.121	0.098	1	PrM1	Gfpt2
Nol92	0.00732109	0.238539	0.11	0.089	1	PrM1	Nol9
Snip1	0.00732793	0.328609	0.052	0.038	1	PrM1	Snip1
Cep893	0.00734154	0.211107	0.261	0.233	1	PrM1	Cep89
Xpc	0.00734619	0.209318	0.138	0.115	1	PrM1	Xpc
Qtrtd12	0.00734762	0.242286	0.179	0.152	1	PrM1	Qtrtd1
Lin92	0.00736926	0.14072	0.337	0.3	1	PrM1	Lin9
Exosc82	0.00737505	0.193591	0.244	0.214	1	PrM1	Exosc8
Dus1l1	0.00739198	0.346658	0.076	0.059	1	PrM1	Dus1l
Eif2ak11	0.0073979	0.291722	0.157	0.134	1	PrM1	Eif2ak1
Ptx32	0.0074007	0.822329	0.015	0.008	1	PrM1	Ptx3
Plxdc12	0.00746971	0.559492	0.051	0.037	1	PrM1	Plxdc1
Odf2l2	0.00747568	0.152724	0.263	0.229	1	PrM1	Odf2l
Epdr12	0.00750214	0.313975	0.062	0.046	1	PrM1	Epdr1
Fastkd22	0.00751767	0.28243	0.088	0.069	1	PrM1	Fastkd2
Hsd17b41	0.00755239	0.257296	0.144	0.121	1	PrM1	Hsd17b4
Pgk13	0.00755372	0.142929	0.145	0.12	1	PrM1	Pgk1
Tollip1	0.00755562	0.368384	0.076	0.059	1	PrM1	Tollip
Sptssa1	0.00757019	0.235451	0.098	0.078	1	PrM1	Sptssa
Usp392	0.00757894	0.199633	0.129	0.106	1	PrM1	Usp39
Snx112	0.00765052	0.295618	0.054	0.04	1	PrM1	Snx11
Platr71	0.00767011	0.828617	0.01	0.005	1	PrM1	Platr7
Aprt	0.00767124	0.129083	0.114	0.092	1	PrM1	Aprt
Commd4	0.00768482	0.185978	0.1	0.079	1	PrM1	Commd4
Mrpl40	0.00771637	0.364644	0.104	0.084	1	PrM1	Mrpl40
Rad181	0.00775239	0.110823	0.421	0.382	1	PrM1	Rad18
Lpl2	0.00776168	0.447601	0.062	0.047	1	PrM1	Lpl
Gprasp11	0.00780601	0.154053	0.283	0.249	1	PrM1	Gprasp1
Mrps18a	0.00781883	0.178769	0.146	0.121	1	PrM1	Mrps18a
Ufd1l2	0.00787007	0.150994	0.25	0.217	1	PrM1	Ufd1l
Zfp2482	0.007885	0.293783	0.142	0.119	1	PrM1	Zfp248
Cnih11	0.007906	0.150174	0.135	0.11	1	PrM1	Cnih1
Ppp1r10	0.00792069	0.104058	0.358	0.323	1	PrM1	Ppp1r10
Txndc162	0.00794298	0.314137	0.169	0.144	1	PrM1	Txndc16
Etfdh1	0.00797084	0.295112	0.165	0.141	1	PrM1	Etfdh
Rhebl11	0.00801569	0.346354	0.073	0.056	1	PrM1	Rhebl1
Wee1	0.00802067	0.165269	0.226	0.197	1	PrM1	Wee1
Slc4a82	0.00804141	0.174814	0.066	0.05	1	PrM1	Slc4a8
Nsa22	0.00806479	0.293805	0.081	0.064	1	PrM1	Nsa2
Tex21	0.00808537	1.27677	0.024	0.015	1	PrM1	Tex21
Tmem63c1	0.00811128	0.788029	0.01	0.005	1	PrM1	Tmem63c
Sars21	0.00815988	0.40653	0.076	0.059	1	PrM1	Sars2
Dnajc8	0.00819909	0.104002	0.379	0.338	1	PrM1	Dnajc8
Orc32	0.00820736	0.113224	0.351	0.314	1	PrM1	Orc3
Murc1	0.00822505	0.202009	0.106	0.085	1	PrM1	Murc
Rsph6a1	0.00826379	0.824841	0.022	0.013	1	PrM1	Rsph6a
Xrcc61	0.00828007	0.183882	0.144	0.119	1	PrM1	Xrcc6
4933404O12Rik1	0.00828539	0.649781	0.015	0.008	1	PrM1	4933404O12Rik
Gm37072	0.00833341	0.807211	0.014	0.008	1	PrM1	Gm37072
Pappa22	0.00834778	0.628239	0.02	0.012	1	PrM1	Pappa2
Nmnat22	0.00837191	0.291568	0.093	0.074	1	PrM1	Nmnat2
Gabrb21	0.00837557	0.93265	0.017	0.01	1	PrM1	Gabrb2
Exosc4	0.00839715	0.381095	0.065	0.05	1	PrM1	Exosc4
Pfkfb32	0.00840774	0.289797	0.084	0.066	1	PrM1	Pfkfb3
Mrpl481	0.00855618	0.256871	0.163	0.139	1	PrM1	Mrpl48
Nop92	0.00856743	0.187202	0.104	0.084	1	PrM1	Nop9
Strn41	0.00865121	0.230718	0.161	0.136	1	PrM1	Strn4
Gm206191	0.00866196	0.671585	0.022	0.013	1	PrM1	Gm20619
Ythdc21	0.00868911	0.105228	0.209	0.179	1	PrM1	Ythdc2
Psenen	0.00871394	0.150847	0.204	0.176	1	PrM1	Psenen
Stat6	0.00877852	0.425196	0.031	0.021	1	PrM1	Stat6
Nsg12	0.00878987	0.31431	0.058	0.043	1	PrM1	Nsg1
Gmcl12	0.00880095	0.159331	0.191	0.163	1	PrM1	Gmcl1
Ddhd21	0.00887523	0.120997	0.291	0.254	1	PrM1	Ddhd2
Nme61	0.00888513	0.412784	0.079	0.062	1	PrM1	Nme6
Zscan122	0.00891432	0.186524	0.089	0.07	1	PrM1	Zscan12
Med4	0.00894442	0.152902	0.176	0.149	1	PrM1	Med4
Efcab8	0.00895386	0.698065	0.019	0.011	1	PrM1	Efcab8
Gm26810	0.00901536	0.505736	0.039	0.027	1	PrM1	Gm26810
Gm15536	0.00902963	0.123693	0.085	0.066	1	PrM1	Gm15536
Slc30a61	0.009035	0.164091	0.195	0.167	1	PrM1	Slc30a6
Crnkl11	0.00905884	0.206305	0.102	0.082	1	PrM1	Crnkl1
Slc22a211	0.00907737	0.34323	0.06	0.045	1	PrM1	Slc22a21
Zfp729b	0.00908837	0.298893	0.049	0.036	1	PrM1	Zfp729b
Eif2b51	0.00909357	0.30859	0.086	0.068	1	PrM1	Eif2b5
Otud42	0.00912019	0.134797	0.318	0.282	1	PrM1	Otud4
Fbxo21	0.00913104	0.132124	0.204	0.175	1	PrM1	Fbxo21
Zfp940	0.00913969	0.47108	0.035	0.024	1	PrM1	Zfp940
Cabin11	0.00918272	0.13193	0.369	0.333	1	PrM1	Cabin1
4930509E16Rik	0.00922273	0.633803	0.011	0.006	1	PrM1	4930509E16Rik
Tor1b1	0.00924092	0.159687	0.197	0.168	1	PrM1	Tor1b
Smc1b	0.00925025	0.312199	0.04	0.028	1	PrM1	Smc1b
Tmem1441	0.00927733	0.504819	0.066	0.051	1	PrM1	Tmem144
Fam69b	0.00929937	0.638572	0.018	0.01	1	PrM1	Fam69b
Wbp111	0.00931733	0.105958	0.414	0.373	1	PrM1	Wbp11
Txnl4a	0.00933457	0.171882	0.107	0.086	1	PrM1	Txnl4a
Stk161	0.00934583	0.25914	0.116	0.095	1	PrM1	Stk16
Elac21	0.00935208	0.422659	0.068	0.052	1	PrM1	Elac2
Pes11	0.00940562	0.226136	0.124	0.102	1	PrM1	Pes1
Sf3a12	0.00940836	0.153595	0.319	0.285	1	PrM1	Sf3a1
Cycs	0.00946514	0.172036	0.214	0.187	1	PrM1	Cycs
Mtg21	0.00950079	0.179848	0.189	0.162	1	PrM1	Mtg2
Mettl14	0.00951918	0.261503	0.131	0.11	1	PrM1	Mettl14
Ndufv1	0.00959362	0.229386	0.083	0.065	1	PrM1	Ndufv1
Thyn11	0.00961888	0.15916	0.157	0.132	1	PrM1	Thyn1
Wdr612	0.00962321	0.116573	0.205	0.176	1	PrM1	Wdr61
Apex22	0.00963585	0.101709	0.514	0.473	1	PrM1	Apex2
Limd12	0.00965417	0.161653	0.278	0.244	1	PrM1	Limd1
Rad54l3	0.00967061	0.170178	0.262	0.232	1	PrM1	Rad54l
Sema4a	0.0097557	0.779803	0.013	0.007	1	PrM1	Sema4a
Mrpl57	0.00976765	0.195387	0.102	0.082	1	PrM1	Mrpl57
Gm152462	0.00976989	0.42405	0.056	0.042	1	PrM1	Gm15246
4930590J08Rik	0.00979092	0.438618	0.022	0.013	1	PrM1	4930590J08Rik
4931440P22Rik1	0.00979935	0.61245	0.02	0.012	1	PrM1	4931440P22Rik
Impdh1	0.00980473	0.612351	0.044	0.032	1	PrM1	Impdh1
Dcbld23	0.00987392	0.130344	0.295	0.262	1	PrM1	Dcbld2
Zfp7152	0.00987746	0.251772	0.058	0.043	1	PrM1	Zfp715
Wnt2b	0.00991515	0.78606	0.014	0.008	1	PrM1	Wnt2b
3930402G23Rik	0.00997495	0.802784	0.014	0.008	1	PrM1	3930402G23Rik
Nfatc32	0.00999051	0.119211	0.345	0.309	1	PrM1	Nfatc3
Gm11496	0.00999441	0.845666	0.012	0.006	1	PrM1	Gm11496
Eya4	0	3.37945	0.833	0.236	0	Myogenic	Eya4
Grid21	0	2.94997	0.754	0.206	0	Myogenic	Grid2
Ccdc1411	0	1.72028	0.771	0.226	0	Myogenic	Ccdc141
Slit1	0	4.31268	0.597	0.057	0	Myogenic	Slit1
Plcxd31	0	3.89028	0.674	0.15	0	Myogenic	Plcxd3
Zfp5361	0	3.39859	0.612	0.101	0	Myogenic	Zfp536
Col25a1	0	3.714	0.836	0.331	0	Myogenic	Col25a1
Adamts91	0	2.37797	0.819	0.339	0	Myogenic	Adamts9
Nrp22	0	2.14693	0.806	0.329	0	Myogenic	Nrp2
Fgf101	0	2.90449	0.626	0.15	0	Myogenic	Fgf10
Sema6d2	0	3.69432	0.641	0.17	0	Myogenic	Sema6d
Col13a1	0	3.57592	0.544	0.077	0	Myogenic	Col13a1
Pdgfc1	0	1.84088	0.823	0.357	0	Myogenic	Pdgfc
Ebf22	0	1.65933	0.84	0.392	0	Myogenic	Ebf2
Parm11	0	2.28525	0.703	0.258	0	Myogenic	Parm1
Nrxn1	0	3.99255	0.515	0.071	0	Myogenic	Nrxn1
Tshz21	0	2.81262	0.973	0.533	0	Myogenic	Tshz2
Ebf12	0	2.23733	0.955	0.529	0	Myogenic	Ebf1
Isl12	0	1.83408	0.692	0.266	0	Myogenic	Isl1
Shroom32	0	1.68359	0.825	0.422	0	Myogenic	Shroom3
Ntng1	0	2.89339	0.567	0.168	0	Myogenic	Ntng1
Ctnna21	0	2.42944	0.625	0.228	0	Myogenic	Ctnna2
Cpne41	0	2.64269	0.442	0.057	0	Myogenic	Cpne4
Kirrel31	0	1.67072	0.649	0.266	0	Myogenic	Kirrel3
Sobp1	0	1.87809	0.738	0.369	0	Myogenic	Sobp
Gfra1	0	2.76097	0.443	0.078	0	Myogenic	Gfra1
Col26a13	0	1.64774	0.682	0.33	0	Myogenic	Col26a1
Grm8	0	3.8997	0.414	0.08	0	Myogenic	Grm8
Nr5a21	0	4.36016	0.357	0.037	0	Myogenic	Nr5a2
Prox12	0	2.57033	0.415	0.095	0	Myogenic	Prox1
Lef11	0	2.08827	0.769	0.453	0	Myogenic	Lef1
Lrrn1	0	4.04004	0.349	0.033	0	Myogenic	Lrrn1
Eya11	0	1.30095	0.891	0.595	0	Myogenic	Eya1
Chrdl1	0	4.00093	0.317	0.032	0	Myogenic	Chrdl1
St6galnac5	0	3.7342	0.33	0.048	0	Myogenic	St6galnac5
Ntrk2	0	3.1222	0.349	0.067	0	Myogenic	Ntrk2
Scmh11	0	1.76366	0.804	0.527	0	Myogenic	Scmh1
Unc5d	0	4.33294	0.308	0.036	0	Myogenic	Unc5d
Rbfox1	0	3.2165	0.344	0.082	0	Myogenic	Rbfox1
Syt171	0	3.15405	0.294	0.041	0	Myogenic	Syt17
Tcf21	0	4.34279	0.269	0.016	0	Myogenic	Tcf21
D430041D05Rik	0	3.47259	0.286	0.047	0	Myogenic	D430041D05Rik
Lhx2	0	4.63222	0.248	0.013	0	Myogenic	Lhx2
Gna141	0	3.73538	0.27	0.037	0	Myogenic	Gna14
Ptprd1	0	1.77467	0.977	0.745	0	Myogenic	Ptprd
Rps6ka31	0	1.57689	0.852	0.621	0	Myogenic	Rps6ka3
B530045E10Rik1	0	3.44664	0.263	0.033	0	Myogenic	B530045E10Rik
Scn3a	0	4.22811	0.218	0.018	0	Myogenic	Scn3a
Pde4d2	0	1.92377	0.976	0.782	0	Myogenic	Pde4d
Cdh12	0	3.65038	0.217	0.028	0	Myogenic	Cdh12
Ank31	0	1.0236	0.977	0.813	0	Myogenic	Ank3
Meox2	0	4.6946	0.18	0.019	0	Myogenic	Meox2
Vgll3	0	4.96357	0.169	0.008	0	Myogenic	Vgll3
Itpr12	0	1.27448	0.934	0.784	0	Myogenic	Itpr1
C7	0	5.79576	0.129	0.004	0	Myogenic	C7
Auts21	0	1.59166	1	0.965	0	Myogenic	Auts2
Gm268831	1.73209e-305	2.29255	0.444	0.14	4.19513e-301	Myogenic	Gm26883
Pknox22	1.05303e-301	1.43312	0.822	0.552	2.55044e-297	Myogenic	Pknox2
Spats2l2	5.05206e-295	2.07913	0.499	0.182	1.22361e-290	Myogenic	Spats2l
Kcnd2	9.41051e-292	3.79173	0.228	0.036	2.27923e-287	Myogenic	Kcnd2
Tlx11	1.05718e-288	3.4167	0.198	0.026	2.56049e-284	Myogenic	Tlx1
Igf1r1	1.61233e-273	0.886933	0.983	0.937	3.90505e-269	Myogenic	Igf1r
Ghr2	2.52907e-273	1.389	0.771	0.469	6.1254e-269	Myogenic	Ghr
Rnf2201	4.49649e-273	1.81648	0.687	0.388	1.08905e-268	Myogenic	Rnf220
Tbx1	2.87332e-270	3.10388	0.193	0.026	6.95918e-266	Myogenic	Tbx1
Abcd2	9.71383e-270	3.05747	0.224	0.038	2.35269e-265	Myogenic	Abcd2
Inpp4b2	5.17048e-262	2.40213	0.533	0.232	1.25229e-257	Myogenic	Inpp4b
Efna51	6.95504e-256	0.745851	0.991	0.946	1.68451e-251	Myogenic	Efna5
Prkg12	3.98262e-255	1.11733	0.905	0.736	9.6459e-251	Myogenic	Prkg1
Kcnj31	4.11991e-249	3.71819	0.147	0.015	9.97843e-245	Myogenic	Kcnj3
Rxrg	4.43659e-248	4.0918	0.116	0.008	1.07454e-243	Myogenic	Rxrg
Lypd1	1.8278e-246	3.12779	0.175	0.024	4.42693e-242	Myogenic	Lypd1
Neto11	3.30435e-238	2.04767	0.252	0.052	8.00313e-234	Myogenic	Neto1
Gm424391	1.62315e-237	1.91943	0.491	0.201	3.93128e-233	Myogenic	Gm42439
Eda2	2.72177e-234	1.61871	0.681	0.391	6.59213e-230	Myogenic	Eda
Hs6st2	1.45153e-230	0.879906	0.94	0.749	3.5156e-226	Myogenic	Hs6st2
Prex24	1.06886e-226	1.07968	0.798	0.502	2.58878e-222	Myogenic	Prex2
Ncoa12	1.24177e-225	1.64196	0.552	0.26	3.00756e-221	Myogenic	Ncoa1
Erbb41	8.29977e-224	1.11062	0.473	0.189	2.0102e-219	Myogenic	Erbb4
Nrk	2.2233e-221	2.95909	0.199	0.036	5.38484e-217	Myogenic	Nrk
Adcy2	4.03474e-221	2.77888	0.236	0.052	9.77215e-217	Myogenic	Adcy2
Arhgap24	9.8151e-213	1.62934	0.514	0.228	2.37722e-208	Myogenic	Arhgap24
Fam169b	1.0089e-212	3.59261	0.133	0.015	2.44355e-208	Myogenic	Fam169b
Cadm12	1.27153e-210	1.08568	0.937	0.871	3.07964e-206	Myogenic	Cadm1
Ptprn2	2.55873e-208	2.28243	0.268	0.069	6.19724e-204	Myogenic	Ptprn2
Bnc23	2.27913e-203	1.31246	0.75	0.498	5.52005e-199	Myogenic	Bnc2
Nnat1	2.80557e-203	1.2858	0.719	0.464	6.79508e-199	Myogenic	Nnat
Ano5	7.19903e-201	4.63061	0.08	0.004	1.74361e-196	Myogenic	Ano5
Grem1	1.04358e-198	4.76892	0.082	0.004	2.52755e-194	Myogenic	Grem1
Edn12	3.55191e-197	1.45097	0.411	0.151	8.60272e-193	Myogenic	Edn1
2610307P16Rik1	7.09629e-192	0.928517	0.813	0.52	1.71872e-187	Myogenic	2610307P16Rik
Jam2	2.56925e-191	3.34061	0.129	0.016	6.22272e-187	Myogenic	Jam2
Kcnq51	4.90076e-189	1.19902	0.703	0.429	1.18697e-184	Myogenic	Kcnq5
Pag1	8.30735e-187	1.91696	0.334	0.111	2.01204e-182	Myogenic	Pag1
Cacna2d31	1.27986e-184	1.51145	0.332	0.109	3.09983e-180	Myogenic	Cacna2d3
Elavl21	4.11497e-184	1.29115	0.465	0.198	9.96645e-180	Myogenic	Elavl2
Ebf33	8.76379e-183	0.837349	0.771	0.468	2.12259e-178	Myogenic	Ebf3
Tmtc11	8.67585e-177	1.86492	0.31	0.1	2.10129e-172	Myogenic	Tmtc1
Sel1l32	1.53152e-175	1.99658	0.276	0.081	3.70935e-171	Myogenic	Sel1l3
Emx2os1	5.00422e-172	2.71776	0.157	0.028	1.21202e-167	Myogenic	Emx2os
Tmem169	1.12866e-171	3.21393	0.13	0.019	2.73362e-167	Myogenic	Tmem169
Aff33	1.46682e-169	0.713728	0.945	0.808	3.55264e-165	Myogenic	Aff3
Nrg12	1.86867e-167	2.24927	0.386	0.164	4.52592e-163	Myogenic	Nrg1
Cdh113	2.42813e-164	0.691278	0.905	0.62	5.88093e-160	Myogenic	Cdh11
Celf22	3.15996e-164	1.0047	0.729	0.477	7.65343e-160	Myogenic	Celf2
Runx1	8.56644e-163	2.52776	0.169	0.035	2.07479e-158	Myogenic	Runx1
Fat41	5.83576e-161	1.95326	0.285	0.092	1.41342e-156	Myogenic	Fat4
Dennd1a1	2.4863e-157	0.818284	0.853	0.72	6.02181e-153	Myogenic	Dennd1a
Cdh63	1.06034e-154	0.965495	0.698	0.428	2.56815e-150	Myogenic	Cdh6
Syk1	1.96435e-154	2.644	0.147	0.027	4.75766e-150	Myogenic	Syk
Unc5c3	3.46102e-153	0.689887	0.9	0.66	8.38259e-149	Myogenic	Unc5c
Zcchc161	9.68237e-153	2.45044	0.234	0.068	2.34507e-148	Myogenic	Zcchc16
Lhfpl31	2.71471e-152	2.21973	0.246	0.075	6.57504e-148	Myogenic	Lhfpl3
Shisa61	5.45209e-151	2.51292	0.232	0.068	1.3205e-146	Myogenic	Shisa6
Asic2	3.60746e-149	1.8522	0.308	0.113	8.73728e-145	Myogenic	Asic2
Pgf	8.70912e-148	3.35383	0.09	0.01	2.10935e-143	Myogenic	Pgf
Slc2a132	4.65552e-146	1.66385	0.374	0.159	1.12757e-141	Myogenic	Slc2a13
Nedd91	2.64194e-144	1.28988	0.457	0.218	6.39877e-140	Myogenic	Nedd9
Gab21	2.83697e-143	0.836995	0.766	0.541	6.87115e-139	Myogenic	Gab2
Ndst4	1.22514e-138	3.02933	0.119	0.02	2.96729e-134	Myogenic	Ndst4
Arhgap282	5.50213e-135	0.751333	0.84	0.673	1.33262e-130	Myogenic	Arhgap28
Kazald11	8.84963e-135	3.24247	0.092	0.012	2.14338e-130	Myogenic	Kazald1
Vsnl11	5.1963e-134	2.7925	0.122	0.022	1.25854e-129	Myogenic	Vsnl1
D930015E06Rik3	8.51442e-132	0.808948	0.787	0.61	2.06219e-127	Myogenic	D930015E06Rik
Ttc284	1.27215e-131	0.78122	0.835	0.655	3.08115e-127	Myogenic	Ttc28
Pak7	1.75534e-131	1.96047	0.238	0.077	4.25143e-127	Myogenic	Pak7
Nav31	9.03345e-130	1.20719	0.345	0.145	2.1879e-125	Myogenic	Nav3
Adamtsl3	1.16206e-129	3.27088	0.095	0.013	2.81451e-125	Myogenic	Adamtsl3
Reln	1.1875e-129	1.09711	0.218	0.065	2.87613e-125	Myogenic	Reln
Hgf2	5.82968e-128	1.91329	0.276	0.102	1.41195e-123	Myogenic	Hgf
Gm9947	1.03557e-127	4.73348	0.048	0.002	2.50814e-123	Myogenic	Gm9947
Fam19a21	2.97352e-126	2.45378	0.294	0.119	7.20187e-122	Myogenic	Fam19a2
Plcl13	3.46432e-125	1.46002	0.329	0.136	8.39059e-121	Myogenic	Plcl1
Trpc41	3.4366e-124	2.44059	0.127	0.025	8.32345e-120	Myogenic	Trpc4
Klf123	6.10942e-123	0.774161	0.787	0.61	1.4797e-118	Myogenic	Klf12
Foxp13	1.19764e-121	0.691998	0.834	0.664	2.90069e-117	Myogenic	Foxp1
Tgfb21	1.37928e-120	1.71556	0.35	0.157	3.34063e-116	Myogenic	Tgfb2
Mdga1	2.52385e-119	2.42306	0.131	0.028	6.11276e-115	Myogenic	Mdga1
Rbfox3	2.13892e-116	2.79759	0.106	0.019	5.18046e-112	Myogenic	Rbfox3
Rora2	2.68577e-114	0.777058	0.818	0.671	6.50493e-110	Myogenic	Rora
Prkd11	5.94977e-114	0.933826	0.719	0.546	1.44103e-109	Myogenic	Prkd1
Plcb12	2.90354e-111	0.714148	0.806	0.618	7.03238e-107	Myogenic	Plcb1
Mir124-2hg	2.22223e-110	3.90137	0.05	0.003	5.38224e-106	Myogenic	Mir124-2hg
Emx21	1.54271e-109	2.79837	0.102	0.018	3.73644e-105	Myogenic	Emx2
Dpyd1	3.82513e-109	1.58422	0.327	0.148	9.26447e-105	Myogenic	Dpyd
Gxylt2	8.8106e-108	2.39967	0.123	0.027	2.13393e-103	Myogenic	Gxylt2
Mir99ahg2	2.65276e-106	0.694533	0.846	0.712	6.42498e-102	Myogenic	Mir99ahg
Pcsk61	5.38169e-106	1.85186	0.249	0.096	1.30345e-101	Myogenic	Pcsk6
Sertad4	3.45396e-104	2.10086	0.16	0.045	8.3655e-100	Myogenic	Sertad4
Klhl131	1.32071e-103	1.53572	0.326	0.15	3.19875e-99	Myogenic	Klhl13
Mtus21	7.30332e-103	2.20629	0.2	0.068	1.76886e-98	Myogenic	Mtus2
Tnfrsf19	9.30314e-103	1.28984	0.414	0.222	2.25322e-98	Myogenic	Tnfrsf19
Adgrb33	7.20854e-102	1.72852	0.343	0.168	1.74591e-97	Myogenic	Adgrb3
Galnt161	1.38573e-101	1.55852	0.237	0.088	3.35624e-97	Myogenic	Galnt16
Inpp4a1	8.96823e-101	1.5434	0.277	0.115	2.1721e-96	Myogenic	Inpp4a
Ppm1l	3.18268e-100	0.952622	0.653	0.472	7.70846e-96	Myogenic	Ppm1l
Sorcs31	5.34277e-99	2.05995	0.15	0.042	1.29402e-94	Myogenic	Sorcs3
Csrnp31	1.42731e-98	1.44609	0.297	0.131	3.45694e-94	Myogenic	Csrnp3
Nav22	4.70445e-98	0.530474	0.593	0.363	1.13942e-93	Myogenic	Nav2
Hlx	1.64165e-97	3.75129	0.05	0.004	3.97608e-93	Myogenic	Hlx
Kcnj121	9.9305e-97	2.52504	0.1	0.02	2.40517e-92	Myogenic	Kcnj12
Notum	1.3764e-95	3.32386	0.06	0.007	3.33363e-91	Myogenic	Notum
Efemp11	3.27003e-94	2.45472	0.141	0.039	7.92e-90	Myogenic	Efemp1
Id21	4.40171e-94	1.01566	0.574	0.389	1.06609e-89	Myogenic	Id2
Hacd11	9.3051e-94	1.67669	0.241	0.097	2.2537e-89	Myogenic	Hacd1
Lama23	2.72157e-93	1.33548	0.326	0.155	6.59163e-89	Myogenic	Lama2
Mgll1	2.76249e-93	2.35294	0.113	0.026	6.69076e-89	Myogenic	Mgll
Snap91	2.33071e-91	2.61455	0.087	0.016	5.64498e-87	Myogenic	Snap91
Cacna2d12	2.66977e-91	0.619442	0.598	0.381	6.46617e-87	Myogenic	Cacna2d1
Prdm162	4.59423e-90	1.16079	0.421	0.239	1.11272e-85	Myogenic	Prdm16
Bmp51	2.78333e-89	0.926813	0.352	0.172	6.74122e-85	Myogenic	Bmp5
Msc	3.23978e-88	4.78756	0.035	0.002	7.84675e-84	Myogenic	Msc
Kcnb21	6.22168e-88	1.37279	0.284	0.128	1.50689e-83	Myogenic	Kcnb2
Cd401	7.52194e-87	2.18878	0.111	0.027	1.82181e-82	Myogenic	Cd40
B3galnt11	1.53808e-85	2.02882	0.132	0.037	3.72523e-81	Myogenic	B3galnt1
Ssbp22	1.39416e-84	0.576218	0.853	0.743	3.37667e-80	Myogenic	Ssbp2
Tiam22	3.77341e-84	1.39087	0.292	0.138	9.1392e-80	Myogenic	Tiam2
Grk54	3.62504e-83	0.971187	0.565	0.391	8.77985e-79	Myogenic	Grk5
Epha41	8.12639e-83	0.886503	0.639	0.48	1.96821e-78	Myogenic	Epha4
Fbxl72	2.3927e-82	0.560597	0.887	0.803	5.79512e-78	Myogenic	Fbxl7
Sh3kbp15	3.3328e-82	0.841481	0.604	0.431	8.07205e-78	Myogenic	Sh3kbp1
Cadm21	1.45331e-81	1.98284	0.178	0.064	3.51993e-77	Myogenic	Cadm2
Itih51	2.19904e-81	1.68829	0.182	0.066	5.32608e-77	Myogenic	Itih5
Rragd1	2.59188e-81	1.40069	0.242	0.103	6.27752e-77	Myogenic	Rragd
Tle41	6.01193e-81	0.649114	0.845	0.743	1.45609e-76	Myogenic	Tle4
Abi3bp	2.02312e-80	2.94054	0.069	0.011	4.90001e-76	Myogenic	Abi3bp
Etv12	6.89795e-80	1.21479	0.343	0.178	1.67068e-75	Myogenic	Etv1
Gm10421	1.65233e-79	4.57506	0.029	0.001	4.00194e-75	Myogenic	Gm10421
Daam12	2.7814e-79	0.970489	0.524	0.353	6.73656e-75	Myogenic	Daam1
Kirrel2	4.28536e-79	0.688881	0.689	0.535	1.03791e-74	Myogenic	Kirrel
Pcsk51	9.19479e-79	1.13257	0.463	0.296	2.22698e-74	Myogenic	Pcsk5
Sulf11	1.3464e-78	0.12858	0.726	0.502	3.26099e-74	Myogenic	Sulf1
March111	2.27673e-78	2.73563	0.072	0.013	5.51425e-74	Myogenic	March11
Il1rap	1.20149e-76	2.08483	0.151	0.051	2.91e-72	Myogenic	Il1rap
Grin2a1	3.50355e-76	2.84798	0.116	0.033	8.48561e-72	Myogenic	Grin2a
Six11	4.79267e-76	1.16326	0.304	0.15	1.16079e-71	Myogenic	Six1
Arpp211	5.73725e-76	2.82483	0.084	0.018	1.38956e-71	Myogenic	Arpp21
Parp81	3.47368e-75	0.831115	0.562	0.389	8.41326e-71	Myogenic	Parp8
Ajap1	4.82569e-75	2.6639	0.075	0.014	1.16878e-70	Myogenic	Ajap1
Sema3a2	5.97914e-74	1.01018	0.582	0.418	1.44815e-69	Myogenic	Sema3a
Antxr24	2.15371e-73	0.955251	0.476	0.307	5.21628e-69	Myogenic	Antxr2
Psd33	3.93324e-73	0.711983	0.641	0.483	9.52631e-69	Myogenic	Psd3
Cntn1	4.0474e-73	2.68886	0.078	0.016	9.80281e-69	Myogenic	Cntn1
Zeb14	8.53103e-73	0.404853	0.729	0.506	2.06622e-68	Myogenic	Zeb1
Pard3b2	1.2051e-72	0.574758	0.682	0.498	2.91876e-68	Myogenic	Pard3b
Mpped21	6.48852e-72	0.471383	0.649	0.465	1.57152e-67	Myogenic	Mpped2
2610203C20Rik3	8.30831e-72	0.70803	0.515	0.331	2.01227e-67	Myogenic	2610203C20Rik
Tbx18	1.79752e-71	3.12476	0.051	0.007	4.35359e-67	Myogenic	Tbx18
Ubl3	1.53745e-70	0.990113	0.423	0.26	3.7237e-66	Myogenic	Ubl3
2510009E07Rik1	1.02256e-69	2.11592	0.106	0.029	2.47664e-65	Myogenic	2510009E07Rik
Cyp1b11	6.21268e-69	1.50464	0.154	0.054	1.50471e-64	Myogenic	Cyp1b1
Barhl2	3.09304e-68	4.25282	0.032	0.002	7.49135e-64	Myogenic	Barhl2
Gja51	5.62092e-68	1.53218	0.124	0.038	1.36139e-63	Myogenic	Gja5
Magi32	4.05599e-67	0.788794	0.612	0.447	9.82361e-63	Myogenic	Magi3
Lix14	6.61205e-67	1.28271	0.32	0.176	1.60144e-62	Myogenic	Lix1
Kcnd3	6.64347e-67	1.74301	0.169	0.065	1.60905e-62	Myogenic	Kcnd3
Kcnmb2	1.25078e-66	0.906052	0.11	0.032	3.02939e-62	Myogenic	Kcnmb2
Syt15	4.15969e-65	1.92785	0.119	0.037	1.00748e-60	Myogenic	Syt1
Trerf11	8.86991e-65	0.594425	0.72	0.593	2.14829e-60	Myogenic	Trerf1
Greb1l1	1.44756e-64	0.74017	0.667	0.54	3.506e-60	Myogenic	Greb1l
9330159F19Rik	1.49139e-64	2.11665	0.089	0.023	3.61216e-60	Myogenic	9330159F19Rik
Ldb22	1.93184e-64	0.582712	0.539	0.362	4.67892e-60	Myogenic	Ldb2
Igsf5	6.91636e-64	3.63594	0.035	0.003	1.67514e-59	Myogenic	Igsf5
Foxn31	9.11464e-64	0.600005	0.759	0.648	2.20757e-59	Myogenic	Foxn3
Cdc42ep31	1.08889e-63	1.72162	0.138	0.048	2.6373e-59	Myogenic	Cdc42ep3
Bves1	1.19416e-63	1.45921	0.173	0.069	2.89225e-59	Myogenic	Bves
Naalad2	1.4221e-63	2.67559	0.062	0.012	3.44433e-59	Myogenic	Naalad2
Serinc52	3.31732e-63	1.18946	0.281	0.145	8.03456e-59	Myogenic	Serinc5
Cpq2	4.75157e-63	0.932976	0.437	0.281	1.15083e-58	Myogenic	Cpq
Crybg32	2.71241e-62	1.21718	0.263	0.132	6.56945e-58	Myogenic	Crybg3
Igfbp31	2.87287e-62	1.65323	0.153	0.058	6.9581e-58	Myogenic	Igfbp3
Htra3	4.50078e-62	2.70533	0.053	0.009	1.09009e-57	Myogenic	Htra3
Dnmt3a1	3.09786e-61	0.830042	0.465	0.306	7.50301e-57	Myogenic	Dnmt3a
Phc21	6.40976e-61	0.890839	0.501	0.348	1.55244e-56	Myogenic	Phc2
Zbtb203	7.18667e-61	0.526171	0.779	0.665	1.74061e-56	Myogenic	Zbtb20
Myf5	7.38275e-61	4.08533	0.026	0.001	1.7881e-56	Myogenic	Myf5
Boc1	1.61088e-60	1.17787	0.286	0.152	3.90156e-56	Myogenic	Boc
Prox1os1	3.22857e-60	2.92117	0.047	0.007	7.81959e-56	Myogenic	Prox1os
St8sia6	4.1397e-60	2.94826	0.053	0.009	1.00263e-55	Myogenic	St8sia6
Gng111	1.47123e-59	1.49476	0.15	0.057	3.56332e-55	Myogenic	Gng11
Gli22	1.63883e-59	0.630382	0.647	0.494	3.96924e-55	Myogenic	Gli2
Trpm31	3.28294e-59	0.266318	0.484	0.318	7.95129e-55	Myogenic	Trpm3
Colec121	8.58051e-59	0.653228	0.603	0.453	2.0782e-54	Myogenic	Colec12
Gm12082	2.42073e-58	3.73165	0.036	0.004	5.86301e-54	Myogenic	Gm12082
2010300C02Rik1	3.00073e-58	2.42463	0.059	0.011	7.26778e-54	Myogenic	2010300C02Rik
Tcerg1l	4.14963e-58	2.16775	0.078	0.019	1.00504e-53	Myogenic	Tcerg1l
Fst	4.37144e-58	3.12483	0.043	0.006	1.05876e-53	Myogenic	Fst
Crybg3.12	2.2611e-57	1.25084	0.242	0.121	5.4764e-53	Myogenic	Crybg3.1
Nlrp5-ps2	2.51461e-57	2.03499	0.092	0.026	6.09039e-53	Myogenic	Nlrp5-ps
Tslp	3.59202e-57	3.34625	0.034	0.003	8.69986e-53	Myogenic	Tslp
Sdk23	4.30012e-57	0.950788	0.398	0.251	1.04149e-52	Myogenic	Sdk2
Dock42	4.97694e-57	0.599551	0.763	0.7	1.20541e-52	Myogenic	Dock4
Rab3c1	6.0224e-57	2.521	0.06	0.012	1.45862e-52	Myogenic	Rab3c
Rimbp21	1.17483e-56	2.10244	0.095	0.028	2.84544e-52	Myogenic	Rimbp2
Dusp14	2.02054e-56	3.36033	0.036	0.004	4.89374e-52	Myogenic	Dusp14
Fam212b	2.68684e-56	2.53893	0.053	0.01	6.50754e-52	Myogenic	Fam212b
Lgr51	2.88075e-56	2.28881	0.091	0.026	6.97719e-52	Myogenic	Lgr5
Setbp12	6.94891e-56	0.38564	0.919	0.871	1.68303e-51	Myogenic	Setbp1
Zeb23	1.04638e-55	0.426613	0.655	0.478	2.53433e-51	Myogenic	Zeb2
Fign2	3.71885e-55	0.457587	0.808	0.699	9.00706e-51	Myogenic	Fign
Epb41l4b1	8.77189e-55	1.28038	0.211	0.1	2.12455e-50	Myogenic	Epb41l4b
Grb101	9.19618e-55	0.2989	0.982	0.958	2.22732e-50	Myogenic	Grb10
Sema5a3	1.17465e-54	0.622179	0.709	0.563	2.84499e-50	Myogenic	Sema5a
Gm21949	4.49257e-54	6.3175	0.017	0	1.0881e-49	Myogenic	Gm21949
Slc24a32	1.86518e-53	0.889076	0.469	0.328	4.51747e-49	Myogenic	Slc24a3
Tmem178b	1.92068e-53	1.59148	0.074	0.019	4.65189e-49	Myogenic	Tmem178b
Basp13	2.10691e-53	0.665808	0.609	0.475	5.10293e-49	Myogenic	Basp1
Spock11	3.49524e-53	1.26181	0.21	0.101	8.46548e-49	Myogenic	Spock1
Rmdn21	4.07742e-53	1.73735	0.113	0.039	9.8755e-49	Myogenic	Rmdn2
Cbln2	9.10462e-53	4.15148	0.025	0.002	2.20514e-48	Myogenic	Cbln2
Brinp11	2.30742e-52	2.57073	0.087	0.026	5.58856e-48	Myogenic	Brinp1
Ccbe11	5.00159e-52	1.44848	0.25	0.133	1.21139e-47	Myogenic	Ccbe1
Gm42583	1.41042e-50	0.477728	0.806	0.705	3.41604e-46	Myogenic	Gm4258
Cdh131	1.62613e-50	1.01315	0.342	0.207	3.93848e-46	Myogenic	Cdh13
Vwa1	4.68134e-50	2.66919	0.043	0.007	1.13382e-45	Myogenic	Vwa1
Clmp3	5.31623e-50	0.697022	0.533	0.387	1.28759e-45	Myogenic	Clmp
Prkca1	7.09101e-50	0.819472	0.394	0.258	1.71744e-45	Myogenic	Prkca
Kcp1	2.90908e-49	1.68839	0.114	0.041	7.04578e-45	Myogenic	Kcp
Mcc3	3.63223e-49	0.57154	0.634	0.497	8.79727e-45	Myogenic	Mcc
Mfap21	5.86435e-49	0.877224	0.367	0.235	1.42035e-44	Myogenic	Mfap2
Itga94	6.02922e-49	0.5444	0.679	0.547	1.46028e-44	Myogenic	Itga9
Phf21a1	7.92566e-49	0.412219	0.855	0.781	1.91959e-44	Myogenic	Phf21a
Pex5l	8.08666e-49	1.87858	0.117	0.043	1.95859e-44	Myogenic	Pex5l
Zmat41	1.04602e-48	0.966616	0.153	0.064	2.53347e-44	Myogenic	Zmat4
Plekhg12	1.28932e-48	0.445397	0.609	0.448	3.12273e-44	Myogenic	Plekhg1
Bach21	4.49942e-48	0.45701	0.793	0.694	1.08976e-43	Myogenic	Bach2
Smc6	5.5275e-48	0.598745	0.657	0.557	1.33876e-43	Myogenic	Smc6
Nkain4	1.99011e-47	1.22898	0.145	0.06	4.82005e-43	Myogenic	Nkain4
Suclg21	3.1095e-47	0.681185	0.579	0.464	7.53122e-43	Myogenic	Suclg2
Pfn21	1.02915e-46	1.39106	0.144	0.06	2.4926e-42	Myogenic	Pfn2
Hivep12	1.03338e-46	0.806818	0.486	0.359	2.50284e-42	Myogenic	Hivep1
Cnnm22	1.19005e-46	1.31631	0.199	0.099	2.8823e-42	Myogenic	Cnnm2
BC0285281	2.12469e-46	1.45393	0.112	0.041	5.14599e-42	Myogenic	BC028528
Ptpro	2.44406e-46	2.21228	0.051	0.011	5.91952e-42	Myogenic	Ptpro
Tbl1xr1	1.20166e-45	0.564486	0.661	0.555	2.91042e-41	Myogenic	Tbl1xr1
Tlx1os	1.20681e-45	3.36863	0.031	0.004	2.9229e-41	Myogenic	Tlx1os
Sh3bp53	1.48272e-45	0.866039	0.32	0.193	3.59115e-41	Myogenic	Sh3bp5
Kctd81	8.44012e-44	1.49846	0.115	0.045	2.0442e-39	Myogenic	Kctd8
Limch12	2.77579e-43	0.245784	0.676	0.528	6.72297e-39	Myogenic	Limch1
Tanc22	1.55703e-42	0.509244	0.704	0.619	3.77112e-38	Myogenic	Tanc2
E330013P04Rik1	1.65261e-42	1.5069	0.103	0.038	4.00263e-38	Myogenic	E330013P04Rik
Syne21	5.15258e-42	0.458029	0.732	0.632	1.24795e-37	Myogenic	Syne2
Rapgef41	6.01897e-42	0.546799	0.22	0.114	1.45779e-37	Myogenic	Rapgef4
Abca11	1.19548e-41	1.39155	0.141	0.062	2.89545e-37	Myogenic	Abca1
Cntln2	1.68118e-41	0.886093	0.388	0.266	4.07181e-37	Myogenic	Cntln
Dock102	4.72025e-41	1.3842	0.135	0.058	1.14324e-36	Myogenic	Dock10
Ptgis2	2.10801e-40	1.11671	0.211	0.113	5.10561e-36	Myogenic	Ptgis
Glis11	2.24247e-40	1.72855	0.099	0.037	5.43125e-36	Myogenic	Glis1
Fbn25	3.1512e-40	0.301318	0.827	0.704	7.63221e-36	Myogenic	Fbn2
Gm8705	6.22858e-40	4.05964	0.018	0.001	1.50856e-35	Myogenic	Gm8705
Zmiz11	1.67186e-39	0.524377	0.683	0.592	4.04925e-35	Myogenic	Zmiz1
Foxp24	4.03288e-39	0.53524	0.724	0.617	9.76763e-35	Myogenic	Foxp2
Rad51ap2	4.48696e-39	2.71459	0.032	0.005	1.08674e-34	Myogenic	Rad51ap2
Hhip1	4.73537e-39	1.18719	0.204	0.11	1.14691e-34	Myogenic	Hhip
Glrb	4.95148e-39	1.45575	0.129	0.056	1.19925e-34	Myogenic	Glrb
Zcchc113	9.56439e-39	0.331793	0.882	0.839	2.31649e-34	Myogenic	Zcchc11
Fgf91	1.11648e-38	1.65606	0.096	0.036	2.7041e-34	Myogenic	Fgf9
Lhfpl22	1.4394e-38	0.716018	0.454	0.338	3.48624e-34	Myogenic	Lhfpl2
Esrrg1	2.19023e-38	0.422144	0.394	0.263	5.30474e-34	Myogenic	Esrrg
Gpc33	2.493e-38	0.142917	0.994	0.943	6.03805e-34	Myogenic	Gpc3
Lifr1	3.61371e-38	0.89873	0.255	0.149	8.7524e-34	Myogenic	Lifr
Vcan2	1.24603e-37	0.466001	0.723	0.633	3.01787e-33	Myogenic	Vcan
Itpk1	1.72127e-37	1.16295	0.221	0.126	4.16892e-33	Myogenic	Itpk1
Sorcs2	1.82784e-37	0.801827	0.349	0.232	4.42703e-33	Myogenic	Sorcs2
Pbx13	2.29563e-37	0.229426	0.985	0.962	5.56001e-33	Myogenic	Pbx1
Lin28b3	2.6128e-37	0.374891	0.821	0.709	6.3282e-33	Myogenic	Lin28b
Sema3c2	3.64834e-37	0.604661	0.275	0.161	8.83627e-33	Myogenic	Sema3c
Ppp1r14a	4.38587e-37	1.43508	0.097	0.037	1.06226e-32	Myogenic	Ppp1r14a
Gm43565	4.53293e-37	2.79751	0.03	0.005	1.09788e-32	Myogenic	Gm43565
5330434G04Rik3	4.69321e-37	0.906965	0.267	0.161	1.1367e-32	Myogenic	5330434G04Rik
Lhfp2	6.53292e-37	0.64496	0.328	0.209	1.58227e-32	Myogenic	Lhfp
Dnm3os3	1.28002e-36	0.653951	0.367	0.244	3.10021e-32	Myogenic	Dnm3os
Ntm3	2.0257e-36	0.547903	0.301	0.189	4.90624e-32	Myogenic	Ntm
Micu11	2.28409e-36	0.744935	0.427	0.315	5.53206e-32	Myogenic	Micu1
Tcf43	2.8018e-36	0.237228	0.985	0.964	6.78597e-32	Myogenic	Tcf4
Frem21	3.96397e-36	0.559949	0.529	0.402	9.60073e-32	Myogenic	Frem2
Scube13	4.92682e-36	0.680201	0.367	0.246	1.19328e-31	Myogenic	Scube1
Gm381932	1.115e-35	1.35414	0.098	0.039	2.70054e-31	Myogenic	Gm38193
Trpc51	1.14483e-35	1.89891	0.062	0.019	2.77279e-31	Myogenic	Trpc5
Chn11	2.65523e-35	0.523413	0.612	0.514	6.43096e-31	Myogenic	Chn1
Pcid21	3.80798e-35	1.13298	0.219	0.127	9.22292e-31	Myogenic	Pcid2
Cxcr41	6.67254e-35	1.68955	0.065	0.02	1.61609e-30	Myogenic	Cxcr4
Chrna6	1.13772e-34	3.11338	0.025	0.003	2.75556e-30	Myogenic	Chrna6
Nuak12	1.1703e-34	0.553718	0.441	0.312	2.83447e-30	Myogenic	Nuak1
Ranbp171	4.12957e-34	0.502499	0.559	0.441	1.00018e-29	Myogenic	Ranbp17
4930438E09Rik2	5.31294e-34	1.52021	0.097	0.039	1.28679e-29	Myogenic	4930438E09Rik
Snx181	5.87074e-34	0.859032	0.294	0.19	1.42189e-29	Myogenic	Snx18
Fam19a11	7.57083e-34	2.22834	0.108	0.046	1.83366e-29	Myogenic	Fam19a1
Palmd	1.3467e-33	2.32667	0.049	0.013	3.26171e-29	Myogenic	Palmd
Cadps1	1.58912e-33	0.878458	0.208	0.117	3.84885e-29	Myogenic	Cadps
Abr1	1.6522e-33	0.708535	0.375	0.261	4.00164e-29	Myogenic	Abr
Chd31	2.98578e-33	0.956131	0.236	0.141	7.23155e-29	Myogenic	Chd3
Smoc22	7.65445e-33	1.43671	0.111	0.048	1.85391e-28	Myogenic	Smoc2
Tmeff11	1.09493e-32	0.538066	0.554	0.449	2.65193e-28	Myogenic	Tmeff1
Ank21	1.3837e-32	0.560358	0.662	0.575	3.35131e-28	Myogenic	Ank2
Pde4dip1	3.44018e-32	0.995883	0.258	0.162	8.33211e-28	Myogenic	Pde4dip
Svep14	3.86987e-32	0.950867	0.22	0.129	9.37284e-28	Myogenic	Svep1
Aass1	4.49016e-32	2.2712	0.048	0.013	1.08752e-27	Myogenic	Aass
Gm26871	6.01499e-32	0.95311	0.04	0.009	1.45683e-27	Myogenic	Gm26871
Rspo1	9.61276e-32	2.51341	0.033	0.007	2.32821e-27	Myogenic	Rspo1
Grik13	1.00811e-31	1.91834	0.136	0.067	2.44164e-27	Myogenic	Grik1
Lin7a1	1.0861e-31	2.27121	0.048	0.013	2.63054e-27	Myogenic	Lin7a
Sema5b1	1.75879e-31	1.01424	0.172	0.092	4.25979e-27	Myogenic	Sema5b
Hhat2	1.79765e-31	0.898066	0.266	0.169	4.35391e-27	Myogenic	Hhat
Fndc3c11	2.2112e-31	0.434853	0.535	0.411	5.35553e-27	Myogenic	Fndc3c1
Zfp7041	2.41681e-31	0.421874	0.693	0.616	5.85351e-27	Myogenic	Zfp704
Foxl2os1	2.50602e-31	1.77363	0.059	0.019	6.06958e-27	Myogenic	Foxl2os
Map2k12	3.35705e-31	0.664408	0.422	0.316	8.13077e-27	Myogenic	Map2k1
Shd	3.84003e-31	1.50556	0.074	0.027	9.30055e-27	Myogenic	Shd
Cd82	4.90596e-31	2.31472	0.032	0.006	1.18822e-26	Myogenic	Cd82
Wnt5b1	5.28999e-31	0.77834	0.289	0.188	1.28124e-26	Myogenic	Wnt5b
Disp12	5.40137e-31	0.571187	0.508	0.408	1.30821e-26	Myogenic	Disp1
Slc9a92	8.79535e-31	0.948087	0.198	0.113	2.13023e-26	Myogenic	Slc9a9
Daam22	1.49831e-30	0.835239	0.303	0.203	3.6289e-26	Myogenic	Daam2
Pcbp32	1.55892e-30	0.581349	0.474	0.368	3.77572e-26	Myogenic	Pcbp3
Gli31	1.79067e-30	0.197085	0.881	0.799	4.337e-26	Myogenic	Gli3
Lhpp1	2.69662e-30	1.50751	0.079	0.03	6.5312e-26	Myogenic	Lhpp
Cntn31	2.9643e-30	1.67376	0.081	0.032	7.17954e-26	Myogenic	Cntn3
Trpm61	2.99785e-30	1.16376	0.12	0.056	7.2608e-26	Myogenic	Trpm6
Acsl1	3.46966e-30	1.2705	0.114	0.053	8.40353e-26	Myogenic	Acsl1
Ephb11	5.64975e-30	1.30655	0.13	0.064	1.36837e-25	Myogenic	Ephb1
Ptprs4	5.9197e-30	0.496272	0.595	0.501	1.43375e-25	Myogenic	Ptprs
Emp11	6.44951e-30	2.09111	0.036	0.008	1.56207e-25	Myogenic	Emp1
Sdc22	8.58773e-30	0.843288	0.268	0.173	2.07995e-25	Myogenic	Sdc2
Ap1s22	8.93275e-30	0.748086	0.32	0.218	2.16351e-25	Myogenic	Ap1s2
Galnt5	1.36281e-29	2.32396	0.032	0.007	3.30074e-25	Myogenic	Galnt5
Skida13	1.8185e-29	0.575155	0.448	0.338	4.40442e-25	Myogenic	Skida1
Atp2b42	2.12932e-29	1.00893	0.164	0.089	5.1572e-25	Myogenic	Atp2b4
Rev3l	2.22455e-29	0.454632	0.697	0.623	5.38786e-25	Myogenic	Rev3l
Nkain33	4.05391e-29	0.574358	0.476	0.362	9.81858e-25	Myogenic	Nkain3
Gm160702	5.59375e-29	1.12687	0.138	0.07	1.35481e-24	Myogenic	Gm16070
Hip11	6.60847e-29	0.522699	0.589	0.497	1.60057e-24	Myogenic	Hip1
Zfp4621	8.4156e-29	0.24393	0.917	0.863	2.03826e-24	Myogenic	Zfp462
Dach11	1.08987e-28	0.252387	0.729	0.639	2.63967e-24	Myogenic	Dach1
Ralgps22	1.83696e-28	0.499522	0.571	0.48	4.44912e-24	Myogenic	Ralgps2
Zfp804a1	2.09126e-28	1.38661	0.076	0.03	5.06503e-24	Myogenic	Zfp804a
Hcrtr21	2.72971e-28	3.0647	0.023	0.004	6.61137e-24	Myogenic	Hcrtr2
Fat11	4.8837e-28	0.537212	0.522	0.423	1.18283e-23	Myogenic	Fat1
Agbl42	5.00493e-28	0.926529	0.194	0.114	1.21219e-23	Myogenic	Agbl4
Elovl63	6.29525e-28	0.441906	0.635	0.539	1.52471e-23	Myogenic	Elovl6
Gas2	7.04379e-28	1.06291	0.235	0.151	1.70601e-23	Myogenic	Gas2
Afap11	9.20752e-28	0.655381	0.337	0.237	2.23006e-23	Myogenic	Afap1
Pcdh8	9.42053e-28	3.9052	0.012	0.001	2.28165e-23	Myogenic	Pcdh8
Emsy	1.89612e-27	0.519078	0.517	0.422	4.5924e-23	Myogenic	Emsy
Fhdc11	2.04856e-27	1.42947	0.079	0.032	4.96161e-23	Myogenic	Fhdc1
Fhl12	2.98395e-27	0.641969	0.241	0.149	7.22713e-23	Myogenic	Fhl1
Zfp8272	3.41733e-27	0.350587	0.767	0.7	8.27677e-23	Myogenic	Zfp827
Rfx32	4.16657e-27	0.300294	0.818	0.772	1.00914e-22	Myogenic	Rfx3
Lrtm11	1.23709e-26	2.82576	0.026	0.005	2.99624e-22	Myogenic	Lrtm1
Gm13584	1.26021e-26	4.51646	0.011	0.001	3.05223e-22	Myogenic	Gm13584
Ryr11	2.69197e-26	1.16824	0.132	0.069	6.51994e-22	Myogenic	Ryr1
Rassf41	4.13272e-26	1.47466	0.066	0.025	1.00094e-21	Myogenic	Rassf4
Stra61	6.03603e-26	1.51099	0.075	0.03	1.46193e-21	Myogenic	Stra6
Col1a11	6.21018e-26	1.13166	0.118	0.059	1.50411e-21	Myogenic	Col1a1
Rcsd12	6.43729e-26	0.631411	0.182	0.104	1.55911e-21	Myogenic	Rcsd1
Smad92	7.62717e-26	1.29269	0.098	0.045	1.8473e-21	Myogenic	Smad9
Fam19a4	1.12056e-25	1.89689	0.08	0.034	2.714e-21	Myogenic	Fam19a4
Oxct11	1.12415e-25	0.933544	0.211	0.132	2.72269e-21	Myogenic	Oxct1
Ndnf2	1.40983e-25	1.19282	0.101	0.048	3.4146e-21	Myogenic	Ndnf
Ccdc85a3	1.41049e-25	1.21131	0.138	0.074	3.4162e-21	Myogenic	Ccdc85a
Prrx23	2.19065e-25	0.791901	0.235	0.151	5.30575e-21	Myogenic	Prrx2
Igf12	2.95425e-25	0.699424	0.179	0.104	7.15518e-21	Myogenic	Igf1
Snai2	5.89076e-25	1.56129	0.07	0.028	1.42674e-20	Myogenic	Snai2
Dzip11	6.36134e-25	0.729774	0.286	0.197	1.54072e-20	Myogenic	Dzip1
Ssc5d	7.74832e-25	2.12842	0.032	0.008	1.87664e-20	Myogenic	Ssc5d
Elmo11	8.58986e-25	0.15952	0.431	0.319	2.08046e-20	Myogenic	Elmo1
Rab11fip12	1.68224e-24	0.832958	0.193	0.117	4.07439e-20	Myogenic	Rab11fip1
Gm20559	1.8169e-24	3.44816	0.015	0.002	4.40053e-20	Myogenic	Gm20559
Fam189a1	1.87725e-24	1.10702	0.105	0.051	4.5467e-20	Myogenic	Fam189a1
Adora2a1	4.58644e-24	1.70074	0.043	0.014	1.11084e-19	Myogenic	Adora2a
Gm32592	5.37945e-24	2.52196	0.023	0.004	1.3029e-19	Myogenic	Gm32592
Chsy31	5.67922e-24	0.945933	0.153	0.086	1.37551e-19	Myogenic	Chsy3
Rbfox23	6.13965e-24	0.226481	0.912	0.873	1.48702e-19	Myogenic	Rbfox2
Fbxw10	6.30192e-24	2.7533	0.017	0.003	1.52633e-19	Myogenic	Fbxw10
Tnip3	7.51712e-24	2.81751	0.019	0.003	1.82065e-19	Myogenic	Tnip3
Ntrk31	7.58184e-24	1.00284	0.089	0.041	1.83632e-19	Myogenic	Ntrk3
Sptb1	8.06438e-24	0.398745	0.236	0.15	1.95319e-19	Myogenic	Sptb
Mdfic2	8.20501e-24	0.697694	0.256	0.171	1.98725e-19	Myogenic	Mdfic
Jarid23	9.62372e-24	0.360386	0.662	0.586	2.33087e-19	Myogenic	Jarid2
Rassf91	1.51977e-23	0.779003	0.171	0.1	3.68088e-19	Myogenic	Rassf9
Pde5a1	1.83734e-23	0.586234	0.341	0.248	4.45004e-19	Myogenic	Pde5a
Slc12a22	2.33195e-23	0.592417	0.34	0.246	5.64797e-19	Myogenic	Slc12a2
Dab22	3.59864e-23	0.29824	0.453	0.348	8.71592e-19	Myogenic	Dab2
Tcf7	5.06927e-23	1.60855	0.05	0.017	1.22778e-18	Myogenic	Tcf7
Sh3d192	1.01709e-22	0.518715	0.519	0.434	2.4634e-18	Myogenic	Sh3d19
Rims1	1.32475e-22	0.780827	0.193	0.119	3.20854e-18	Myogenic	Rims1
Cntnap42	1.83886e-22	1.36998	0.081	0.036	4.45373e-18	Myogenic	Cntnap4
Gm44040	2.03871e-22	1.78891	0.045	0.015	4.93775e-18	Myogenic	Gm44040
Cachd13	2.04131e-22	0.425367	0.663	0.605	4.94406e-18	Myogenic	Cachd1
Ddc1	2.08995e-22	1.166	0.123	0.067	5.06186e-18	Myogenic	Ddc
A630012P03Rik3	2.34818e-22	0.176264	0.75	0.619	5.68729e-18	Myogenic	A630012P03Rik
Pthlh	2.42936e-22	3.08759	0.013	0.001	5.88392e-18	Myogenic	Pthlh
Peak11	2.49042e-22	0.451295	0.516	0.427	6.03179e-18	Myogenic	Peak1
Kcnip41	2.70016e-22	1.03466	0.075	0.033	6.53978e-18	Myogenic	Kcnip4
Hmga23	3.25058e-22	0.23242	0.922	0.866	7.8729e-18	Myogenic	Hmga2
Myo101	3.8386e-22	0.351257	0.608	0.52	9.2971e-18	Myogenic	Myo10
Naaladl22	5.30819e-22	0.718183	0.325	0.239	1.28564e-17	Myogenic	Naaladl2
Cdh22	6.37527e-22	2.09949	0.026	0.006	1.54409e-17	Myogenic	Cdh22
Galnt132	6.57978e-22	0.875929	0.128	0.07	1.59362e-17	Myogenic	Galnt13
Gpatch8	8.82361e-22	0.235741	0.89	0.849	2.13708e-17	Myogenic	Gpatch8
Otud7a1	9.89381e-22	1.76233	0.078	0.036	2.39628e-17	Myogenic	Otud7a
Malat13	1.00752e-21	0.136498	1	1	2.4402e-17	Myogenic	Malat1
Tanc12	1.15075e-21	0.483709	0.607	0.543	2.78711e-17	Myogenic	Tanc1
Col6a5	2.16789e-21	2.85581	0.014	0.002	5.25064e-17	Myogenic	Col6a5
Ncald3	3.59153e-21	0.747207	0.263	0.184	8.69869e-17	Myogenic	Ncald
Prmt81	4.28702e-21	1.14244	0.052	0.02	1.03832e-16	Myogenic	Prmt8
Dmrta1	5.18086e-21	3.94758	0.012	0.001	1.2548e-16	Myogenic	Dmrta1
Rab11fip22	1.10608e-20	0.754268	0.26	0.183	2.67893e-16	Myogenic	Rab11fip2
Acoxl1	1.46047e-20	1.44443	0.052	0.02	3.53727e-16	Myogenic	Acoxl
Gm29019	2.33075e-20	2.4963	0.017	0.003	5.64508e-16	Myogenic	Gm29019
Baz2b2	2.74216e-20	0.219633	0.922	0.892	6.64152e-16	Myogenic	Baz2b
1700120O09Rik2	3.39086e-20	1.75657	0.042	0.014	8.21266e-16	Myogenic	1700120O09Rik
Wasf1	3.51072e-20	0.515712	0.4	0.313	8.50296e-16	Myogenic	Wasf1
Arrb14	3.9658e-20	0.754696	0.213	0.14	9.60516e-16	Myogenic	Arrb1
Pgpep1l	4.04631e-20	1.64796	0.046	0.017	9.80017e-16	Myogenic	Pgpep1l
Tnrc6b	6.98516e-20	0.184976	0.935	0.908	1.69181e-15	Myogenic	Tnrc6b
Kif26b3	7.33947e-20	0.500375	0.448	0.358	1.77762e-15	Myogenic	Kif26b
Akt33	1.37154e-19	0.27909	0.739	0.676	3.32188e-15	Myogenic	Akt3
Pbx34	1.46398e-19	0.20967	0.927	0.879	3.54576e-15	Myogenic	Pbx3
Nfam1	1.51894e-19	2.44259	0.018	0.004	3.67888e-15	Myogenic	Nfam1
Mmp163	1.85628e-19	0.400905	0.496	0.408	4.49591e-15	Myogenic	Mmp16
Bend41	2.78423e-19	0.874133	0.161	0.1	6.7434e-15	Myogenic	Bend4
Traf52	3.54479e-19	1.34498	0.059	0.025	8.58549e-15	Myogenic	Traf5
Ptk7	3.89774e-19	0.425192	0.536	0.457	9.44033e-15	Myogenic	Ptk7
Arhgef11	5.32491e-19	0.467722	0.482	0.404	1.28969e-14	Myogenic	Arhgef11
Enox11	5.75634e-19	0.479265	0.326	0.241	1.39419e-14	Myogenic	Enox1
Gas71	6.02027e-19	0.629917	0.135	0.078	1.45811e-14	Myogenic	Gas7
Lrrk21	6.77901e-19	0.999727	0.084	0.041	1.64188e-14	Myogenic	Lrrk2
Eef2k1	8.41132e-19	0.901533	0.155	0.096	2.03722e-14	Myogenic	Eef2k
Lurap1l1	1.16998e-18	0.985795	0.104	0.056	2.8337e-14	Myogenic	Lurap1l
5930412G12Rik	1.17561e-18	1.65401	0.04	0.014	2.84733e-14	Myogenic	5930412G12Rik
Ccser21	1.32197e-18	0.606464	0.322	0.246	3.20182e-14	Myogenic	Ccser2
2810471M01Rik	1.41292e-18	2.2547	0.017	0.003	3.42208e-14	Myogenic	2810471M01Rik
Cntnap21	1.67846e-18	0.880746	0.152	0.094	4.06522e-14	Myogenic	Cntnap2
Ampd3	1.79079e-18	2.1248	0.023	0.005	4.3373e-14	Myogenic	Ampd3
Stag12	2.07378e-18	0.188595	0.939	0.903	5.02268e-14	Myogenic	Stag1
Kcnh21	2.30617e-18	1.28756	0.058	0.024	5.58554e-14	Myogenic	Kcnh2
Slc16a21	3.04634e-18	0.829162	0.127	0.073	7.37823e-14	Myogenic	Slc16a2
Ptprg3	3.42185e-18	0.190623	0.948	0.914	8.28772e-14	Myogenic	Ptprg
Scara31	3.53103e-18	1.4958	0.045	0.017	8.55216e-14	Myogenic	Scara3
Gm120222	4.22303e-18	2.29134	0.024	0.006	1.02282e-13	Myogenic	Gm12022
Cnksr21	5.96216e-18	0.4346	0.563	0.484	1.44403e-13	Myogenic	Cnksr2
Usp292	6.55979e-18	0.377389	0.492	0.4	1.58878e-13	Myogenic	Usp29
Eri31	6.87817e-18	0.460093	0.523	0.462	1.66589e-13	Myogenic	Eri3
Lsamp1	7.08606e-18	1.05324	0.257	0.187	1.71624e-13	Myogenic	Lsamp
Trim21	1.03306e-17	0.51901	0.298	0.217	2.50207e-13	Myogenic	Trim2
Akap132	1.04619e-17	0.237358	0.789	0.748	2.53388e-13	Myogenic	Akap13
Igdcc41	1.06465e-17	1.02819	0.101	0.055	2.57859e-13	Myogenic	Igdcc4
Robo12	1.08243e-17	0.319656	0.792	0.762	2.62164e-13	Myogenic	Robo1
8030451A03Rik1	1.09505e-17	2.00615	0.032	0.01	2.65221e-13	Myogenic	8030451A03Rik
Igfbpl11	1.10921e-17	1.0317	0.054	0.022	2.6865e-13	Myogenic	Igfbpl1
Abcc8	1.13367e-17	1.9182	0.021	0.005	2.74575e-13	Myogenic	Abcc8
Rgs172	1.28178e-17	0.902628	0.1	0.053	3.10448e-13	Myogenic	Rgs17
Gm451581	1.30233e-17	1.69109	0.039	0.014	3.15425e-13	Myogenic	Gm45158
Atp10a2	1.33957e-17	0.835097	0.262	0.193	3.24445e-13	Myogenic	Atp10a
Rap1gds13	1.87523e-17	0.346962	0.637	0.57	4.54182e-13	Myogenic	Rap1gds1
Tnrc6c1	3.57261e-17	0.325466	0.687	0.638	8.65287e-13	Myogenic	Tnrc6c
Plk21	4.50905e-17	0.74594	0.112	0.063	1.09209e-12	Myogenic	Plk2
A330069K06Rik1	5.05036e-17	2.40143	0.017	0.003	1.2232e-12	Myogenic	A330069K06Rik
Gm13713	6.08994e-17	2.81932	0.011	0.002	1.47498e-12	Myogenic	Gm13713
Ugp22	7.29466e-17	0.586696	0.273	0.201	1.76677e-12	Myogenic	Ugp2
Tshz33	7.50159e-17	0.914041	0.149	0.094	1.81688e-12	Myogenic	Tshz3
Gm16000	9.51385e-17	1.85486	0.024	0.006	2.30425e-12	Myogenic	Gm16000
1700018A04Rik1	1.08666e-16	2.21022	0.02	0.005	2.6319e-12	Myogenic	1700018A04Rik
Slitrk2	1.08982e-16	1.82575	0.031	0.01	2.63954e-12	Myogenic	Slitrk2
Cyp27a11	1.21336e-16	1.32481	0.067	0.032	2.93877e-12	Myogenic	Cyp27a1
Ptgfrn1	1.43009e-16	0.552797	0.311	0.238	3.46367e-12	Myogenic	Ptgfrn
Gria21	1.53598e-16	1.91499	0.024	0.007	3.72015e-12	Myogenic	Gria2
Ccnd31	1.62367e-16	0.561965	0.267	0.195	3.93252e-12	Myogenic	Ccnd3
Ankrd62	2.03302e-16	0.615744	0.237	0.168	4.92397e-12	Myogenic	Ankrd6
Pcolce5	2.03913e-16	0.883549	0.141	0.088	4.93878e-12	Myogenic	Pcolce
Lpgat12	2.20099e-16	0.495819	0.385	0.311	5.3308e-12	Myogenic	Lpgat1
Senp71	2.46398e-16	0.411475	0.475	0.401	5.96775e-12	Myogenic	Senp7
Ezh11	2.47139e-16	0.783628	0.176	0.117	5.9857e-12	Myogenic	Ezh1
Micu22	3.56309e-16	0.621028	0.293	0.223	8.6298e-12	Myogenic	Micu2
Tnnt11	3.84993e-16	1.50704	0.037	0.014	9.32453e-12	Myogenic	Tnnt1
Wdr74	3.87872e-16	0.517121	0.344	0.27	9.39426e-12	Myogenic	Wdr7
Cdc14a3	4.20974e-16	0.384203	0.558	0.491	1.0196e-11	Myogenic	Cdc14a
Eln1	4.43233e-16	2.02095	0.029	0.009	1.07351e-11	Myogenic	Eln
Clstn22	5.2961e-16	0.422385	0.273	0.2	1.28272e-11	Myogenic	Clstn2
Dpf11	5.63247e-16	1.24367	0.052	0.022	1.36419e-11	Myogenic	Dpf1
Dock15	7.34396e-16	0.235431	0.81	0.763	1.77871e-11	Myogenic	Dock1
Mme2	7.51575e-16	0.615064	0.158	0.101	1.82032e-11	Myogenic	Mme
Zbtb462	7.63298e-16	0.538332	0.26	0.189	1.84871e-11	Myogenic	Zbtb46
Grid11	7.83086e-16	1.06247	0.089	0.048	1.89664e-11	Myogenic	Grid1
RP23-291B1.2	8.68803e-16	2.85554	0.011	0.002	2.10424e-11	Myogenic	RP23-291B1.2
Npas33	1.06373e-15	0.322316	0.638	0.573	2.57635e-11	Myogenic	Npas3
Neil34	1.21956e-15	0.571973	0.291	0.218	2.95378e-11	Myogenic	Neil3
Aff11	1.32698e-15	0.698867	0.272	0.208	3.21394e-11	Myogenic	Aff1
Cacng72	1.72555e-15	0.904652	0.123	0.075	4.17929e-11	Myogenic	Cacng7
Luc7l3	1.77988e-15	0.257511	0.784	0.745	4.31088e-11	Myogenic	Luc7l3
Zfp385b2	1.87296e-15	0.795096	0.148	0.095	4.53632e-11	Myogenic	Zfp385b
4930588K23Rik	1.98548e-15	2.17404	0.015	0.003	4.80883e-11	Myogenic	4930588K23Rik
Mrc23	2.20743e-15	0.451032	0.341	0.265	5.34639e-11	Myogenic	Mrc2
Myof2	2.2077e-15	0.935762	0.08	0.042	5.34705e-11	Myogenic	Myof
1700123O21Rik	2.4625e-15	3.16868	0.011	0.002	5.96417e-11	Myogenic	1700123O21Rik
Large4	2.49175e-15	0.245712	0.757	0.705	6.03501e-11	Myogenic	Large
Vstm41	3.00037e-15	1.65672	0.029	0.009	7.2669e-11	Myogenic	Vstm4
Pnisr1	3.08525e-15	0.214506	0.817	0.782	7.47248e-11	Myogenic	Pnisr
Gm5082	4.16187e-15	2.96916	0.01	0.001	1.008e-10	Myogenic	Gm5082
Atrx	4.48506e-15	0.191594	0.871	0.845	1.08628e-10	Myogenic	Atrx
Tvp23a	5.84508e-15	1.0176	0.103	0.06	1.41568e-10	Myogenic	Tvp23a
Smc41	6.31872e-15	0.347942	0.602	0.56	1.53039e-10	Myogenic	Smc4
Wif1	7.47575e-15	2.38788	0.02	0.005	1.81063e-10	Myogenic	Wif1
Gm134812	8.09033e-15	0.999268	0.063	0.03	1.95948e-10	Myogenic	Gm13481
F81	1.17779e-14	0.978731	0.095	0.054	2.85262e-10	Myogenic	F8
Foxo32	1.20283e-14	0.524037	0.261	0.194	2.91326e-10	Myogenic	Foxo3
Slc22a172	1.31398e-14	0.645556	0.207	0.146	3.18246e-10	Myogenic	Slc22a17
Ccdc88a4	1.56442e-14	0.261458	0.717	0.664	3.78903e-10	Myogenic	Ccdc88a
1110032F04Rik	1.58575e-14	2.72438	0.014	0.003	3.84069e-10	Myogenic	1110032F04Rik
Nova11	1.59014e-14	0.715265	0.175	0.119	3.85133e-10	Myogenic	Nova1
Cdk143	1.60121e-14	0.238788	0.755	0.712	3.87813e-10	Myogenic	Cdk14
St3gal2	2.0519e-14	0.622124	0.222	0.159	4.96971e-10	Myogenic	St3gal2
Fat32	2.21063e-14	0.545881	0.476	0.414	5.35414e-10	Myogenic	Fat3
Slc38a43	2.80018e-14	0.407375	0.407	0.335	6.78204e-10	Myogenic	Slc38a4
Pdgfd3	4.46071e-14	0.585569	0.274	0.208	1.08038e-09	Myogenic	Pdgfd
Ddhd22	5.35984e-14	0.492269	0.317	0.25	1.29815e-09	Myogenic	Ddhd2
Gm130521	6.26589e-14	0.582071	0.258	0.193	1.5176e-09	Myogenic	Gm13052
Oprd1	6.29933e-14	1.72326	0.023	0.007	1.5257e-09	Myogenic	Oprd1
Rassf81	8.15986e-14	0.572408	0.253	0.189	1.97632e-09	Myogenic	Rassf8
Smarcd2	8.21764e-14	0.83905	0.116	0.071	1.99031e-09	Myogenic	Smarcd2
Abi2	8.35691e-14	0.354352	0.522	0.465	2.02404e-09	Myogenic	Abi2
Speg2	8.58006e-14	0.682922	0.172	0.117	2.07809e-09	Myogenic	Speg
Rbm201	1.02606e-13	0.284696	0.36	0.284	2.48511e-09	Myogenic	Rbm20
Npc11	1.05447e-13	0.551888	0.221	0.161	2.55392e-09	Myogenic	Npc1
Plxna21	1.09332e-13	0.377981	0.375	0.302	2.64802e-09	Myogenic	Plxna2
Rbm5	1.43311e-13	0.269076	0.65	0.599	3.47099e-09	Myogenic	Rbm5
Rps6ka5	1.69404e-13	0.491151	0.338	0.268	4.10296e-09	Myogenic	Rps6ka5
Tspan121	1.94014e-13	0.277586	0.378	0.306	4.69903e-09	Myogenic	Tspan12
Gm16158	1.9721e-13	1.85083	0.015	0.003	4.77643e-09	Myogenic	Gm16158
Pdzrn34	2.11857e-13	0.199276	0.816	0.754	5.13117e-09	Myogenic	Pdzrn3
Dpp61	2.3803e-13	0.540693	0.159	0.106	5.76509e-09	Myogenic	Dpp6
Sec16b1	2.39066e-13	2.21041	0.022	0.007	5.79019e-09	Myogenic	Sec16b
Tmtc23	2.58401e-13	0.684558	0.52	0.472	6.25846e-09	Myogenic	Tmtc2
Nol41	2.86083e-13	0.934668	0.072	0.039	6.92894e-09	Myogenic	Nol4
Pola13	2.86615e-13	0.232456	0.79	0.747	6.94182e-09	Myogenic	Pola1
Gm206612	2.87733e-13	1.22122	0.049	0.023	6.9689e-09	Myogenic	Gm20661
Gabre1	2.911e-13	1.01517	0.072	0.039	7.05045e-09	Myogenic	Gabre
Plscr4	3.08406e-13	1.55002	0.025	0.008	7.4696e-09	Myogenic	Plscr4
Mpzl11	3.50848e-13	0.335773	0.481	0.417	8.49755e-09	Myogenic	Mpzl1
Rnf1571	3.62175e-13	0.709958	0.14	0.092	8.77188e-09	Myogenic	Rnf157
Rem11	3.71547e-13	1.92341	0.023	0.007	8.99886e-09	Myogenic	Rem1
Moxd11	4.18792e-13	1.24551	0.103	0.063	1.01431e-08	Myogenic	Moxd1
Gm17203	4.30783e-13	1.66868	0.023	0.007	1.04336e-08	Myogenic	Gm17203
Car142	4.61213e-13	0.514704	0.277	0.213	1.11706e-08	Myogenic	Car14
Shb1	4.7792e-13	0.688862	0.167	0.114	1.15752e-08	Myogenic	Shb
Zdhhc171	5.34834e-13	0.35688	0.454	0.386	1.29537e-08	Myogenic	Zdhhc17
Gm383041	5.47548e-13	1.32736	0.043	0.019	1.32616e-08	Myogenic	Gm38304
Cecr2	5.9858e-13	0.355711	0.556	0.496	1.44976e-08	Myogenic	Cecr2
Stau21	6.1398e-13	0.361769	0.45	0.384	1.48706e-08	Myogenic	Stau2
Slc4a42	6.70746e-13	0.386248	0.342	0.273	1.62455e-08	Myogenic	Slc4a4
Cdh101	6.72569e-13	1.36227	0.065	0.034	1.62896e-08	Myogenic	Cdh10
Tpm21	6.80478e-13	0.702089	0.128	0.082	1.64812e-08	Myogenic	Tpm2
Sema4g1	7.23255e-13	0.989303	0.09	0.053	1.75172e-08	Myogenic	Sema4g
Fmn21	7.96936e-13	0.610121	0.258	0.197	1.93018e-08	Myogenic	Fmn2
Ranbp92	7.98267e-13	0.341408	0.519	0.462	1.9334e-08	Myogenic	Ranbp9
Plekho13	8.05823e-13	0.541823	0.269	0.207	1.9517e-08	Myogenic	Plekho1
Dok51	1.08464e-12	0.37643	0.2	0.142	2.627e-08	Myogenic	Dok5
Plxnc11	1.27273e-12	0.792515	0.089	0.052	3.08255e-08	Myogenic	Plxnc1
Gm265072	1.32924e-12	0.803333	0.096	0.057	3.21942e-08	Myogenic	Gm26507
Lemd11	1.352e-12	0.969898	0.064	0.034	3.27454e-08	Myogenic	Lemd1
RP23-357C16.11	1.41849e-12	1.06178	0.076	0.042	3.43558e-08	Myogenic	RP23-357C16.1
Dcaf51	1.46434e-12	0.443395	0.345	0.28	3.54663e-08	Myogenic	Dcaf5
Ano31	1.65499e-12	0.529612	0.101	0.061	4.00838e-08	Myogenic	Ano3
Hnrnpr	1.82306e-12	0.241954	0.737	0.699	4.41545e-08	Myogenic	Hnrnpr
Caln13	1.9954e-12	1.20777	0.07	0.038	4.83286e-08	Myogenic	Caln1
Ltbp41	2.36492e-12	1.1943	0.04	0.018	5.72785e-08	Myogenic	Ltbp4
Srgap12	2.4505e-12	0.137176	0.603	0.528	5.9351e-08	Myogenic	Srgap1
Abca8b1	2.66043e-12	1.51768	0.044	0.02	6.44357e-08	Myogenic	Abca8b
Gramd1b1	2.85685e-12	0.654405	0.243	0.188	6.91929e-08	Myogenic	Gramd1b
Eefsec1	2.93311e-12	0.382719	0.441	0.379	7.10398e-08	Myogenic	Eefsec
Asic1	3.56324e-12	2.26859	0.013	0.003	8.63017e-08	Myogenic	Asic1
Prkcb3	5.69706e-12	0.784422	0.101	0.062	1.37983e-07	Myogenic	Prkcb
Pdlim21	5.80174e-12	1.4248	0.025	0.009	1.40518e-07	Myogenic	Pdlim2
Hnrnpa2b12	5.95816e-12	0.133899	0.948	0.941	1.44307e-07	Myogenic	Hnrnpa2b1
Mbd51	6.55799e-12	0.208096	0.74	0.708	1.58834e-07	Myogenic	Mbd5
Kcnh1	7.00602e-12	0.997996	0.063	0.033	1.69686e-07	Myogenic	Kcnh1
Sdk11	7.20916e-12	0.156864	0.665	0.617	1.74606e-07	Myogenic	Sdk1
Prickle14	7.74136e-12	0.228324	0.543	0.469	1.87496e-07	Myogenic	Prickle1
Grik41	9.60682e-12	0.725132	0.097	0.059	2.32677e-07	Myogenic	Grik4
1810011O10Rik2	1.08895e-11	1.16775	0.034	0.014	2.63743e-07	Myogenic	1810011O10Rik
Gulp13	1.0913e-11	0.337973	0.624	0.58	2.64313e-07	Myogenic	Gulp1
Plppr31	1.12188e-11	0.518846	0.239	0.181	2.71718e-07	Myogenic	Plppr3
Rbpj	1.2561e-11	0.317328	0.506	0.441	3.04227e-07	Myogenic	Rbpj
Tns13	1.25717e-11	0.456182	0.31	0.25	3.04487e-07	Myogenic	Tns1
Heph2	1.39395e-11	0.564672	0.241	0.185	3.37615e-07	Myogenic	Heph
Eml1	1.93421e-11	0.5547	0.22	0.166	4.68466e-07	Myogenic	Eml1
Hbs1l	2.25416e-11	0.424506	0.356	0.296	5.45958e-07	Myogenic	Hbs1l
AU0411331	2.34701e-11	0.755051	0.127	0.085	5.68445e-07	Myogenic	AU041133
Adamts7	2.41331e-11	1.07393	0.054	0.028	5.84504e-07	Myogenic	Adamts7
Tia11	2.9393e-11	0.25856	0.63	0.583	7.11899e-07	Myogenic	Tia1
Gm34294	3.34742e-11	1.91901	0.014	0.004	8.10745e-07	Myogenic	Gm34294
Ctif2	3.36368e-11	0.349359	0.422	0.362	8.14684e-07	Myogenic	Ctif
Rnft2	3.40403e-11	0.801738	0.108	0.069	8.24455e-07	Myogenic	Rnft2
Anxa62	3.57048e-11	0.576246	0.156	0.109	8.6477e-07	Myogenic	Anxa6
Ubr5	4.37795e-11	0.271709	0.657	0.617	1.06034e-06	Myogenic	Ubr5
Myb	4.9952e-11	1.26075	0.043	0.02	1.20984e-06	Myogenic	Myb
Prex11	5.16245e-11	0.437697	0.206	0.151	1.25035e-06	Myogenic	Prex1
Ppp2r3a2	5.59795e-11	0.32391	0.522	0.47	1.35582e-06	Myogenic	Ppp2r3a
Oxr13	5.82504e-11	0.390323	0.401	0.337	1.41082e-06	Myogenic	Oxr1
Scn4b	6.81226e-11	2.14884	0.015	0.004	1.64993e-06	Myogenic	Scn4b
4930545L23Rik2	8.17373e-11	1.40719	0.029	0.012	1.97968e-06	Myogenic	4930545L23Rik
Flrt31	8.40547e-11	0.623212	0.188	0.138	2.0358e-06	Myogenic	Flrt3
Triobp3	8.70363e-11	0.551551	0.193	0.142	2.10802e-06	Myogenic	Triobp
Snrnp702	8.75398e-11	0.242935	0.759	0.735	2.12021e-06	Myogenic	Snrnp70
Mphosph93	8.90012e-11	0.372769	0.407	0.345	2.15561e-06	Myogenic	Mphosph9
Tcf122	8.92404e-11	0.119551	0.974	0.952	2.1614e-06	Myogenic	Tcf12
Cldn34c11	9.32518e-11	0.56275	0.224	0.173	2.25856e-06	Myogenic	Cldn34c1
Gpatch2	9.69438e-11	0.368837	0.447	0.39	2.34798e-06	Myogenic	Gpatch2
Nek111	1.05372e-10	1.55955	0.023	0.008	2.55211e-06	Myogenic	Nek11
Cux11	1.05737e-10	0.16734	0.832	0.803	2.56094e-06	Myogenic	Cux1
Spink101	1.13055e-10	0.495029	0.272	0.216	2.73818e-06	Myogenic	Spink10
Sept31	1.25752e-10	0.645736	0.129	0.087	3.04572e-06	Myogenic	Sept3
Armcx31	1.34601e-10	0.864301	0.072	0.042	3.26005e-06	Myogenic	Armcx3
Mcu2	1.71408e-10	0.419358	0.35	0.293	4.15151e-06	Myogenic	Mcu
Acin12	1.74571e-10	0.176506	0.822	0.801	4.22811e-06	Myogenic	Acin1
Six2	1.88754e-10	1.52065	0.02	0.007	4.57163e-06	Myogenic	Six2
Fam110b3	2.22944e-10	0.397122	0.388	0.329	5.3997e-06	Myogenic	Fam110b
Nkain21	2.36575e-10	0.829316	0.107	0.07	5.72986e-06	Myogenic	Nkain2
Popdc31	2.52338e-10	1.37097	0.029	0.012	6.11162e-06	Myogenic	Popdc3
Fzd10	2.55339e-10	1.4768	0.022	0.008	6.18432e-06	Myogenic	Fzd10
Tmod31	2.78291e-10	0.439393	0.335	0.28	6.7402e-06	Myogenic	Tmod3
Smyd34	2.89797e-10	0.229404	0.685	0.635	7.01888e-06	Myogenic	Smyd3
Wdr601	3.23669e-10	0.4454	0.224	0.171	7.83927e-06	Myogenic	Wdr60
Ankrd501	3.31111e-10	0.668284	0.125	0.084	8.01951e-06	Myogenic	Ankrd50
B3galt14	3.94819e-10	0.289813	0.451	0.384	9.56252e-06	Myogenic	B3galt1
Gm137821	4.04106e-10	2.17265	0.013	0.004	9.78745e-06	Myogenic	Gm13782
Lix1l5	4.06783e-10	0.704307	0.118	0.079	9.85228e-06	Myogenic	Lix1l
Zim11	4.26205e-10	0.749659	0.1	0.064	1.03227e-05	Myogenic	Zim1
Crym2	4.50038e-10	1.09417	0.043	0.022	1.08999e-05	Myogenic	Crym
Nrap1	4.58133e-10	2.16991	0.011	0.003	1.1096e-05	Myogenic	Nrap
Cntrl1	4.6585e-10	0.391356	0.327	0.269	1.12829e-05	Myogenic	Cntrl
Ssbp32	4.74602e-10	0.156417	0.835	0.806	1.14949e-05	Myogenic	Ssbp3
Caprin21	5.17888e-10	0.517562	0.172	0.125	1.25432e-05	Myogenic	Caprin2
Wdfy31	5.66915e-10	0.185256	0.777	0.738	1.37307e-05	Myogenic	Wdfy3
Kcnmb42	6.0686e-10	0.580285	0.151	0.107	1.46981e-05	Myogenic	Kcnmb4
E130307A14Rik2	6.1422e-10	0.373894	0.443	0.392	1.48764e-05	Myogenic	E130307A14Rik
Pias2	6.28663e-10	0.315143	0.483	0.432	1.52262e-05	Myogenic	Pias2
Ankrd121	6.61197e-10	0.371773	0.335	0.277	1.60142e-05	Myogenic	Ankrd12
Nt5c2	7.84482e-10	0.327483	0.396	0.341	1.90002e-05	Myogenic	Nt5c2
Kcnk51	1.00232e-09	0.828162	0.096	0.062	2.42761e-05	Myogenic	Kcnk5
Epc11	1.01009e-09	0.263519	0.598	0.556	2.44643e-05	Myogenic	Epc1
Ppp1r3e	1.05084e-09	1.67727	0.022	0.008	2.54512e-05	Myogenic	Ppp1r3e
Atxn7l2	1.15147e-09	0.732303	0.093	0.059	2.78886e-05	Myogenic	Atxn7l2
Lrrn3	1.28918e-09	1.5741	0.015	0.004	3.12239e-05	Myogenic	Lrrn3
Mmp231	1.29238e-09	1.60159	0.02	0.007	3.13013e-05	Myogenic	Mmp23
Bcas1	1.36599e-09	1.53257	0.023	0.009	3.30842e-05	Myogenic	Bcas1
Tcf7l11	1.41644e-09	0.189145	0.774	0.737	3.43061e-05	Myogenic	Tcf7l1
Mapt	1.51509e-09	0.987453	0.06	0.034	3.66954e-05	Myogenic	Mapt
Zhx22	1.53075e-09	0.436717	0.255	0.202	3.70748e-05	Myogenic	Zhx2
Tmcc11	1.68124e-09	0.22928	0.745	0.71	4.07196e-05	Myogenic	Tmcc1
Dchs13	1.70591e-09	0.600547	0.147	0.105	4.13171e-05	Myogenic	Dchs1
Shf	2.08e-09	0.674952	0.131	0.092	5.03776e-05	Myogenic	Shf
Frmpd41	2.32079e-09	0.430942	0.2	0.152	5.62095e-05	Myogenic	Frmpd4
Adamtsl12	2.45174e-09	0.466584	0.141	0.099	5.93812e-05	Myogenic	Adamtsl1
Fam161a1	2.50521e-09	1.31154	0.026	0.011	6.06761e-05	Myogenic	Fam161a
Kcnq41	2.63622e-09	1.11735	0.036	0.017	6.38491e-05	Myogenic	Kcnq4
Camk2g1	2.80411e-09	0.369916	0.353	0.3	6.79154e-05	Myogenic	Camk2g
Gm266	3.1297e-09	1.78929	0.018	0.006	7.58013e-05	Myogenic	Gm266
Camk2a2	3.35841e-09	0.610823	0.102	0.067	8.13406e-05	Myogenic	Camk2a
Wdr6	3.55295e-09	0.567796	0.167	0.124	8.60525e-05	Myogenic	Wdr6
Gm11417	3.63953e-09	1.58566	0.013	0.004	8.81494e-05	Myogenic	Gm11417
A330076H08Rik1	3.92986e-09	0.726394	0.095	0.061	9.51811e-05	Myogenic	A330076H08Rik
Jakmip3	4.33149e-09	1.68825	0.012	0.003	0.000104909	Myogenic	Jakmip3
Bmp8a	4.60048e-09	1.75659	0.02	0.008	0.000111424	Myogenic	Bmp8a
Gm165031	5.03706e-09	0.91953	0.064	0.038	0.000121997	Myogenic	Gm16503
Art5	5.15758e-09	1.51329	0.019	0.007	0.000124917	Myogenic	Art5
Kcnh51	5.41853e-09	1.79657	0.02	0.007	0.000131237	Myogenic	Kcnh5
Katnal22	5.83526e-09	0.468842	0.197	0.15	0.00014133	Myogenic	Katnal2
9330154J02Rik1	5.8606e-09	1.25314	0.035	0.017	0.000141944	Myogenic	9330154J02Rik
RP24-316B1.1	5.93455e-09	1.4987	0.02	0.007	0.000143735	Myogenic	RP24-316B1.1
Plat2	6.30592e-09	0.64075	0.06	0.034	0.000152729	Myogenic	Plat
5031425E22Rik2	6.73029e-09	0.330774	0.478	0.438	0.000163008	Myogenic	5031425E22Rik
Pik3ip11	6.83045e-09	0.958069	0.046	0.024	0.000165433	Myogenic	Pik3ip1
Lcor1	7.20503e-09	0.231956	0.626	0.592	0.000174506	Myogenic	Lcor
Maob1	7.3876e-09	1.17675	0.03	0.013	0.000178928	Myogenic	Maob
Col16a11	7.42179e-09	1.11687	0.035	0.017	0.000179756	Myogenic	Col16a1
Pkig	7.68159e-09	0.354862	0.413	0.367	0.000186048	Myogenic	Pkig
Mxd42	7.80777e-09	0.684131	0.108	0.073	0.000189104	Myogenic	Mxd4
2810432F15Rik	8.09349e-09	1.41455	0.02	0.007	0.000196024	Myogenic	2810432F15Rik
Sntb12	8.31609e-09	0.359355	0.194	0.146	0.000201416	Myogenic	Sntb1
Tmem1311	1.04901e-08	0.272034	0.455	0.41	0.000254071	Myogenic	Tmem131
Tbc1d163	1.07578e-08	0.431696	0.286	0.237	0.000260554	Myogenic	Tbc1d16
2610318N02Rik3	1.13062e-08	0.386471	0.309	0.258	0.000273835	Myogenic	2610318N02Rik
Sox131	1.15435e-08	0.480337	0.25	0.201	0.000279585	Myogenic	Sox13
6030407O03Rik	1.46151e-08	1.55161	0.021	0.008	0.000353979	Myogenic	6030407O03Rik
Eno31	1.47496e-08	0.620614	0.101	0.068	0.000357235	Myogenic	Eno3
Mrln	1.48165e-08	1.4228	0.021	0.008	0.000358855	Myogenic	Mrln
Frmd4a3	1.55239e-08	0.121494	0.826	0.759	0.000375989	Myogenic	Frmd4a
Syn21	1.58617e-08	0.525743	0.065	0.038	0.000384169	Myogenic	Syn2
Tmeff21	1.62797e-08	0.442238	0.101	0.067	0.000394294	Myogenic	Tmeff2
Dfna53	1.70185e-08	0.608417	0.144	0.105	0.000412188	Myogenic	Dfna5
Rab8b2	1.78525e-08	0.356852	0.345	0.295	0.000432387	Myogenic	Rab8b
Mylip	1.85407e-08	0.60895	0.132	0.094	0.000449055	Myogenic	Mylip
Murc2	1.88364e-08	0.598222	0.119	0.083	0.000456217	Myogenic	Murc
Map3k131	2.10142e-08	0.7768	0.06	0.036	0.000508965	Myogenic	Map3k13
1700042O10Rik1	2.28016e-08	1.23528	0.028	0.013	0.000552255	Myogenic	1700042O10Rik
Sfpq1	2.47046e-08	0.173557	0.764	0.742	0.000598345	Myogenic	Sfpq
Kmt2a	2.54678e-08	0.230481	0.595	0.556	0.000616831	Myogenic	Kmt2a
Egflam2	2.65268e-08	0.486622	0.182	0.139	0.00064248	Myogenic	Egflam
Map4k41	2.97273e-08	0.143843	0.785	0.755	0.000719995	Myogenic	Map4k4
Actn11	2.97329e-08	0.245475	0.486	0.439	0.000720132	Myogenic	Actn1
Asic4	3.26747e-08	1.86595	0.011	0.003	0.000791382	Myogenic	Asic4
Ephb32	3.43732e-08	0.552683	0.127	0.09	0.000832518	Myogenic	Ephb3
Stim21	3.68962e-08	0.337162	0.385	0.337	0.000893625	Myogenic	Stim2
Abcg22	4.04256e-08	0.239965	0.415	0.361	0.000979108	Myogenic	Abcg2
Nf12	4.36035e-08	0.136662	0.828	0.81	0.00105608	Myogenic	Nf1
Cc2d2a1	4.88705e-08	0.509013	0.198	0.155	0.00118364	Myogenic	Cc2d2a
Ddx171	5.04046e-08	0.156286	0.769	0.742	0.0012208	Myogenic	Ddx17
Gm16263	5.65445e-08	1.70582	0.012	0.004	0.00136951	Myogenic	Gm16263
Hpcal11	5.75607e-08	0.469877	0.234	0.188	0.00139412	Myogenic	Hpcal1
Zhx32	6.59871e-08	0.622739	0.137	0.101	0.00159821	Myogenic	Zhx3
Mex3a	6.94533e-08	0.27611	0.436	0.388	0.00168216	Myogenic	Mex3a
Ppp3cc1	7.04515e-08	0.624111	0.096	0.065	0.00170633	Myogenic	Ppp3cc
Csmd11	7.80895e-08	1.13337	0.097	0.067	0.00189133	Myogenic	Csmd1
Mycbp21	8.09885e-08	0.18983	0.67	0.642	0.00196154	Myogenic	Mycbp2
Zranb32	8.12984e-08	0.299584	0.438	0.391	0.00196905	Myogenic	Zranb3
Ttc31	8.69763e-08	0.119317	0.871	0.853	0.00210657	Myogenic	Ttc3
Pak31	8.9773e-08	0.595742	0.085	0.056	0.0021743	Myogenic	Pak3
Onecut2	9.65619e-08	0.799784	0.048	0.027	0.00233873	Myogenic	Onecut2
Micall11	9.69614e-08	0.606043	0.105	0.073	0.0023484	Myogenic	Micall1
Fam126a3	1.01725e-07	0.405575	0.259	0.212	0.00246379	Myogenic	Fam126a
Gm29418	1.19621e-07	1.6374	0.012	0.004	0.00289723	Myogenic	Gm29418
Tfdp21	1.30344e-07	0.226946	0.527	0.477	0.00315693	Myogenic	Tfdp2
RP24-274B19.11	1.45713e-07	0.904084	0.068	0.043	0.00352918	Myogenic	RP24-274B19.1
Tacc12	1.57105e-07	0.346135	0.299	0.252	0.00380509	Myogenic	Tacc1
Dgkd1	1.61111e-07	0.318696	0.377	0.329	0.00390211	Myogenic	Dgkd
Gm159581	1.79109e-07	1.79047	0.018	0.007	0.00433803	Myogenic	Gm15958
Vash11	1.80229e-07	0.689608	0.07	0.045	0.00436513	Myogenic	Vash1
Fam171b	1.821e-07	0.797523	0.06	0.037	0.00441046	Myogenic	Fam171b
Ndufs4	1.87427e-07	0.2172	0.549	0.504	0.00453949	Myogenic	Ndufs4
Sparc3	1.88787e-07	0.24703	0.314	0.261	0.00457243	Myogenic	Sparc
Pam3	1.89489e-07	0.212295	0.409	0.358	0.00458941	Myogenic	Pam
Fbxo17	1.93532e-07	0.948197	0.059	0.036	0.00468733	Myogenic	Fbxo17
Tead21	2.07166e-07	0.270962	0.495	0.455	0.00501755	Myogenic	Tead2
Gm145823	2.12615e-07	0.1682	0.366	0.309	0.00514954	Myogenic	Gm14582
Hnrnph31	2.20215e-07	0.243668	0.576	0.544	0.00533361	Myogenic	Hnrnph3
Irf1	2.36532e-07	1.42765	0.018	0.007	0.0057288	Myogenic	Irf1
Ankrd55	2.4018e-07	1.67531	0.012	0.004	0.00581716	Myogenic	Ankrd55
Kmt2e2	2.41965e-07	0.186503	0.638	0.602	0.00586039	Myogenic	Kmt2e
Ptbp2	2.56997e-07	0.175094	0.691	0.659	0.00622446	Myogenic	Ptbp2
Gpr137c1	2.68044e-07	0.684601	0.172	0.135	0.00649203	Myogenic	Gpr137c
Mettl241	2.84971e-07	0.586795	0.121	0.088	0.006902	Myogenic	Mettl24
Pcdh9	2.92185e-07	0.911474	0.115	0.083	0.00707672	Myogenic	Pcdh9
Mfap42	3.13316e-07	0.663987	0.101	0.07	0.00758852	Myogenic	Mfap4
C230035I16Rik3	3.13349e-07	0.567597	0.121	0.088	0.00758932	Myogenic	C230035I16Rik
4930503L19Rik4	3.48851e-07	0.334571	0.386	0.341	0.00844917	Myogenic	4930503L19Rik
Fus	3.55422e-07	0.134805	0.868	0.842	0.00860831	Myogenic	Fus
Paip2	3.60659e-07	0.277562	0.432	0.392	0.00873516	Myogenic	Paip2
4930412C18Rik1	3.68801e-07	0.795272	0.043	0.024	0.00893235	Myogenic	4930412C18Rik
Smad51	3.93845e-07	0.43148	0.287	0.247	0.00953893	Myogenic	Smad5
Gm15991	4.10079e-07	1.23673	0.021	0.009	0.00993211	Myogenic	Gm15991
Tgfb31	4.21747e-07	1.01181	0.036	0.019	0.0102147	Myogenic	Tgfb3
Srrm23	4.3253e-07	0.113271	0.914	0.904	0.0104759	Myogenic	Srrm2
Cdc40	4.41589e-07	0.368472	0.386	0.344	0.0106953	Myogenic	Cdc40
Sh3bgrl22	4.60779e-07	0.508555	0.128	0.094	0.0111601	Myogenic	Sh3bgrl2
Smpx1	4.71396e-07	1.04936	0.029	0.014	0.0114172	Myogenic	Smpx
Phf143	4.80264e-07	0.192425	0.714	0.693	0.011632	Myogenic	Phf14
Nsmce22	5.17842e-07	0.147902	0.729	0.7	0.0125421	Myogenic	Nsmce2
Lrrc171	5.81256e-07	1.09007	0.028	0.014	0.014078	Myogenic	Lrrc17
Mitf3	6.12181e-07	0.342705	0.211	0.17	0.014827	Myogenic	Mitf
Tspan111	6.30124e-07	1.11177	0.029	0.014	0.0152616	Myogenic	Tspan11
Atp7a1	6.36374e-07	0.370889	0.342	0.301	0.015413	Myogenic	Atp7a
Bahcc12	6.37948e-07	0.247994	0.429	0.388	0.0154511	Myogenic	Bahcc1
Fam46a2	6.65975e-07	1.35479	0.023	0.011	0.0161299	Myogenic	Fam46a
Apba1	6.82611e-07	0.960458	0.046	0.027	0.0165328	Myogenic	Apba1
Zfand31	6.87869e-07	0.131327	0.821	0.803	0.0166602	Myogenic	Zfand3
Gm281541	7.1389e-07	1.36982	0.019	0.008	0.0172904	Myogenic	Gm28154
Cdk19	7.18829e-07	0.262519	0.471	0.43	0.01741	Myogenic	Cdk19
Plppr2	7.3277e-07	0.891393	0.04	0.022	0.0177477	Myogenic	Plppr2
Tle22	7.53475e-07	0.895267	0.06	0.038	0.0182492	Myogenic	Tle2
Gm268392	7.7773e-07	0.79488	0.054	0.033	0.0188366	Myogenic	Gm26839
Rybp1	7.82077e-07	0.296006	0.416	0.373	0.0189419	Myogenic	Rybp
Tmem38b1	8.31702e-07	0.527053	0.083	0.056	0.0201438	Myogenic	Tmem38b
Ccng21	8.39777e-07	0.522633	0.085	0.057	0.0203394	Myogenic	Ccng2
Btbd92	8.44683e-07	0.186754	0.697	0.676	0.0204582	Myogenic	Btbd9
Col27a12	9.55714e-07	0.461694	0.144	0.109	0.0231474	Myogenic	Col27a1
Pecr2	1.07193e-06	0.624501	0.103	0.074	0.0259623	Myogenic	Pecr
Gm12454	1.16874e-06	1.49499	0.016	0.006	0.0283069	Myogenic	Gm12454
Ppp4r1l-ps	1.23171e-06	0.34792	0.357	0.321	0.029832	Myogenic	Ppp4r1l-ps
Mansc41	1.25389e-06	1.6388	0.017	0.007	0.0303693	Myogenic	Mansc4
Gm125241	1.30412e-06	1.79357	0.014	0.005	0.0315858	Myogenic	Gm12524
Jph12	1.38552e-06	0.365491	0.228	0.187	0.0335574	Myogenic	Jph1
Lcorl2	1.39706e-06	0.163385	0.662	0.642	0.0338369	Myogenic	Lcorl
Gm37695	1.40196e-06	1.77166	0.011	0.004	0.0339555	Myogenic	Gm37695
Ahdc11	1.44435e-06	0.243134	0.477	0.435	0.0349822	Myogenic	Ahdc1
Tmc3	1.52583e-06	1.44294	0.014	0.005	0.0369556	Myogenic	Tmc3
Mtx2	1.58226e-06	0.370588	0.285	0.244	0.0383224	Myogenic	Mtx2
Purg	1.61052e-06	0.331792	0.313	0.27	0.0390067	Myogenic	Purg
Etv42	1.64077e-06	0.698602	0.098	0.07	0.0397395	Myogenic	Etv4
Gm123192	1.67226e-06	0.629799	0.07	0.046	0.0405021	Myogenic	Gm12319
Gria32	1.73957e-06	0.392055	0.224	0.185	0.0421325	Myogenic	Gria3
Fryl1	1.78103e-06	0.240468	0.545	0.518	0.0431366	Myogenic	Fryl
Mbd61	1.78887e-06	0.458214	0.152	0.118	0.0433263	Myogenic	Mbd6
Scn2b	1.9038e-06	1.01413	0.027	0.014	0.0461101	Myogenic	Scn2b
Riok31	1.93203e-06	0.297722	0.313	0.27	0.0467939	Myogenic	Riok3
Poc1b3	2.06863e-06	0.370503	0.252	0.211	0.0501023	Myogenic	Poc1b
Cask3	2.08527e-06	0.167133	0.639	0.602	0.0505052	Myogenic	Cask
Antxr11	2.10959e-06	0.226374	0.293	0.245	0.0510943	Myogenic	Antxr1
Tpbg	2.12384e-06	0.818488	0.09	0.064	0.0514395	Myogenic	Tpbg
Gabra33	2.13874e-06	0.961084	0.048	0.029	0.0518003	Myogenic	Gabra3
Pkn2	2.23892e-06	0.227088	0.586	0.553	0.0542265	Myogenic	Pkn2
Il17rd3	2.30015e-06	0.14724	0.572	0.521	0.0557097	Myogenic	Il17rd
Gm437191	2.30954e-06	1.38839	0.023	0.011	0.055937	Myogenic	Gm43719
D430019H16Rik1	2.62492e-06	0.794151	0.056	0.036	0.0635756	Myogenic	D430019H16Rik
Hnrnpm2	2.6514e-06	0.145977	0.787	0.772	0.064217	Myogenic	Hnrnpm
Pgbd51	2.72822e-06	0.783724	0.04	0.023	0.0660774	Myogenic	Pgbd5
4930517O19Rik1	2.84647e-06	0.727375	0.071	0.048	0.0689415	Myogenic	4930517O19Rik
Mxra81	3.15855e-06	0.725878	0.062	0.04	0.0765002	Myogenic	Mxra8
Zan	3.49166e-06	1.42182	0.015	0.006	0.0845681	Myogenic	Zan
Lrp43	3.62802e-06	0.349549	0.361	0.323	0.0878706	Myogenic	Lrp4
Olfml31	3.69931e-06	1.25249	0.033	0.018	0.0895972	Myogenic	Olfml3
Kcng3	3.85885e-06	0.810943	0.033	0.018	0.0934613	Myogenic	Kcng3
Reck4	4.00909e-06	0.27365	0.368	0.327	0.0971002	Myogenic	Reck
Itpripl21	4.10052e-06	0.981226	0.038	0.022	0.0993146	Myogenic	Itpripl2
Serpinh12	4.23196e-06	0.177479	0.676	0.656	0.102498	Myogenic	Serpinh1
Vat1l	4.2704e-06	0.684066	0.053	0.034	0.103429	Myogenic	Vat1l
B3glct2	4.4698e-06	0.30538	0.342	0.301	0.108258	Myogenic	B3glct
Dpysl4	4.58277e-06	0.768237	0.043	0.026	0.110995	Myogenic	Dpysl4
St54	4.629e-06	0.211467	0.424	0.383	0.112114	Myogenic	St5
Slc12a71	4.90858e-06	0.432412	0.212	0.175	0.118886	Myogenic	Slc12a7
Synm1	5.08718e-06	1.13585	0.019	0.009	0.123211	Myogenic	Synm
Prom11	5.11238e-06	0.270099	0.342	0.299	0.123822	Myogenic	Prom1
Foxp41	5.14815e-06	0.231673	0.4	0.359	0.124688	Myogenic	Foxp4
Mtch11	5.21137e-06	0.409888	0.189	0.152	0.126219	Myogenic	Mtch1
Sez6l1	5.45725e-06	1.30914	0.022	0.011	0.132174	Myogenic	Sez6l
Crebbp	5.99838e-06	0.121149	0.787	0.76	0.145281	Myogenic	Crebbp
Plekhd1	6.40974e-06	1.73301	0.011	0.004	0.155244	Myogenic	Plekhd1
Fubp13	6.48261e-06	0.112915	0.845	0.826	0.157009	Myogenic	Fubp1
BC0670741	6.68762e-06	0.633909	0.098	0.071	0.161974	Myogenic	BC067074
Gm27621	6.74247e-06	1.05295	0.018	0.008	0.163303	Myogenic	Gm2762
Vps13c2	6.8321e-06	0.363487	0.26	0.223	0.165473	Myogenic	Vps13c
Akap112	6.91495e-06	0.305537	0.297	0.259	0.16748	Myogenic	Akap11
Tmlhe2	6.98273e-06	0.480516	0.168	0.135	0.169122	Myogenic	Tmlhe
Abcg11	7.27199e-06	0.63186	0.053	0.034	0.176128	Myogenic	Abcg1
Dzip32	7.41747e-06	0.261967	0.473	0.44	0.179651	Myogenic	Dzip3
Mfap3l2	7.62586e-06	0.809448	0.04	0.024	0.184698	Myogenic	Mfap3l
Tmem821	8.16618e-06	1.29467	0.017	0.008	0.197785	Myogenic	Tmem82
A3galt2	8.18987e-06	1.43266	0.019	0.009	0.198359	Myogenic	A3galt2
C130060K24Rik1	8.19851e-06	1.14524	0.021	0.01	0.198568	Myogenic	C130060K24Rik
Ncam21	8.2312e-06	1.10157	0.038	0.022	0.19936	Myogenic	Ncam2
Six52	8.695e-06	0.541862	0.065	0.043	0.210593	Myogenic	Six5
Ip6k2	8.87166e-06	0.254438	0.362	0.322	0.214872	Myogenic	Ip6k2
Plod22	9.18161e-06	0.292945	0.217	0.179	0.222378	Myogenic	Plod2
Cwf19l23	1.03175e-05	0.173127	0.613	0.587	0.24989	Myogenic	Cwf19l2
Ezh21	1.08717e-05	0.115081	0.774	0.761	0.263313	Myogenic	Ezh2
Fsd1l1	1.09367e-05	0.322937	0.306	0.267	0.264886	Myogenic	Fsd1l
Mthfd2l3	1.11708e-05	0.307939	0.309	0.271	0.270557	Myogenic	Mthfd2l
Gm28972	1.12848e-05	0.587112	0.07	0.048	0.273317	Myogenic	Gm2897
Gm205211	1.19877e-05	0.446085	0.149	0.118	0.290343	Myogenic	Gm20521
Adgrb22	1.20327e-05	0.815574	0.031	0.017	0.291432	Myogenic	Adgrb2
Trp53i112	1.20894e-05	0.386934	0.095	0.069	0.292805	Myogenic	Trp53i11
Rictor1	1.24889e-05	0.255713	0.47	0.442	0.302482	Myogenic	Rictor
Rad54b2	1.25295e-05	0.281416	0.379	0.341	0.303464	Myogenic	Rad54b
Fam213a2	1.28129e-05	0.38859	0.187	0.153	0.310329	Myogenic	Fam213a
Ypel3	1.35978e-05	0.711143	0.04	0.024	0.329338	Myogenic	Ypel3
Gli11	1.36149e-05	0.61637	0.097	0.072	0.329752	Myogenic	Gli1
Rxfp2	1.53982e-05	1.31671	0.016	0.007	0.372945	Myogenic	Rxfp2
Dgkb	1.59948e-05	1.27857	0.023	0.012	0.387394	Myogenic	Dgkb
Fam135a2	1.62837e-05	0.234229	0.548	0.518	0.394391	Myogenic	Fam135a
Dock73	1.68013e-05	0.110613	0.745	0.71	0.406927	Myogenic	Dock7
Dtnb1	1.70292e-05	0.218054	0.509	0.48	0.412447	Myogenic	Dtnb
Gucy1b31	1.75462e-05	0.807494	0.031	0.018	0.424968	Myogenic	Gucy1b3
Mboat21	1.83316e-05	0.22987	0.536	0.512	0.443991	Myogenic	Mboat2
Capn61	1.83405e-05	0.6083	0.104	0.078	0.444208	Myogenic	Capn6
Map1a1	1.84954e-05	1.21599	0.022	0.011	0.447959	Myogenic	Map1a
Sergef3	1.88873e-05	0.395414	0.201	0.167	0.45745	Myogenic	Sergef
Fam172a4	2.14242e-05	0.137737	0.672	0.638	0.518895	Myogenic	Fam172a
9530077C05Rik1	2.16911e-05	0.915914	0.049	0.031	0.525358	Myogenic	9530077C05Rik
Camk2n12	2.18394e-05	0.687177	0.041	0.025	0.52895	Myogenic	Camk2n1
Dtx2	2.22077e-05	0.452906	0.11	0.083	0.53787	Myogenic	Dtx2
Phka11	2.24075e-05	0.352497	0.235	0.2	0.54271	Myogenic	Phka1
Gm135632	2.27839e-05	0.577101	0.074	0.052	0.551825	Myogenic	Gm13563
Gm16337	2.31323e-05	1.33369	0.011	0.004	0.560265	Myogenic	Gm16337
2410089E03Rik1	2.37535e-05	0.205606	0.464	0.433	0.57531	Myogenic	2410089E03Rik
Lrrn21	2.44114e-05	0.870004	0.039	0.024	0.591244	Myogenic	Lrrn2
Mss512	2.7858e-05	0.482698	0.153	0.122	0.674721	Myogenic	Mss51
Ramp21	2.7996e-05	0.508523	0.064	0.044	0.678063	Myogenic	Ramp2
Gm26692	2.88375e-05	1.21487	0.021	0.011	0.698444	Myogenic	Gm26692
Afap1l21	2.89743e-05	0.885339	0.027	0.015	0.701756	Myogenic	Afap1l2
Kcnb1	2.93617e-05	1.10772	0.015	0.007	0.71114	Myogenic	Kcnb1
Crispld14	2.98271e-05	0.480071	0.197	0.166	0.722413	Myogenic	Crispld1
Cep1122	2.98295e-05	0.215388	0.397	0.358	0.72247	Myogenic	Cep112
Arsj1	3.06467e-05	0.981667	0.011	0.004	0.742263	Myogenic	Arsj
Snph	3.08506e-05	1.62976	0.011	0.004	0.747201	Myogenic	Snph
Colgalt21	3.22451e-05	0.746578	0.048	0.031	0.780977	Myogenic	Colgalt2
Hjurp3	3.23435e-05	0.16524	0.696	0.695	0.783361	Myogenic	Hjurp
Igfbp71	3.27905e-05	1.09176	0.033	0.019	0.794186	Myogenic	Igfbp7
Sypl21	3.3807e-05	1.18144	0.016	0.007	0.818805	Myogenic	Sypl2
Letmd11	3.40459e-05	0.484369	0.104	0.079	0.824591	Myogenic	Letmd1
9030612E09Rik1	3.42254e-05	1.52939	0.014	0.006	0.828939	Myogenic	9030612E09Rik
Hnrnpdl3	3.69597e-05	0.155963	0.633	0.612	0.895163	Myogenic	Hnrnpdl
Kif62	3.70025e-05	0.496656	0.152	0.122	0.896199	Myogenic	Kif6
Sycp21	3.77826e-05	1.05527	0.019	0.009	0.915093	Myogenic	Sycp2
Peg121	3.81819e-05	0.696335	0.058	0.039	0.924766	Myogenic	Peg12
Ets12	3.88319e-05	0.123478	0.233	0.194	0.94051	Myogenic	Ets1
6330403K07Rik1	4.03531e-05	0.722228	0.051	0.034	0.977352	Myogenic	6330403K07Rik
Zcwpw11	4.13228e-05	0.623236	0.082	0.06	1	Myogenic	Zcwpw1
4732471J01Rik2	4.13278e-05	0.429382	0.143	0.114	1	Myogenic	4732471J01Rik
Fxyd11	4.16887e-05	1.19763	0.019	0.009	1	Myogenic	Fxyd1
Borcs7	4.20998e-05	0.545854	0.084	0.061	1	Myogenic	Borcs7
Ggt5	4.42773e-05	0.82506	0.015	0.007	1	Myogenic	Ggt5
Atp11c3	4.57861e-05	0.17915	0.559	0.529	1	Myogenic	Atp11c
Osbpl1a3	4.61996e-05	0.290199	0.284	0.25	1	Myogenic	Osbpl1a
Ush2a	4.69426e-05	1.36983	0.018	0.009	1	Myogenic	Ush2a
Gm433521	4.8015e-05	1.17084	0.022	0.012	1	Myogenic	Gm43352
Tpd521	4.89639e-05	0.358672	0.154	0.123	1	Myogenic	Tpd52
Tesk2	5.03749e-05	0.550315	0.111	0.085	1	Myogenic	Tesk2
Lrig12	5.10483e-05	0.205378	0.285	0.244	1	Myogenic	Lrig1
Ints9	5.1062e-05	0.300256	0.291	0.256	1	Myogenic	Ints9
Ppp6r3	5.15906e-05	0.201805	0.535	0.511	1	Myogenic	Ppp6r3
RP23-54G8.4	5.71079e-05	0.855818	0.044	0.029	1	Myogenic	RP23-54G8.4
Rgs201	5.79064e-05	0.761742	0.046	0.03	1	Myogenic	Rgs20
Mxd3	5.85639e-05	1.05423	0.018	0.009	1	Myogenic	Mxd3
Peg32	5.94358e-05	0.132702	0.595	0.552	1	Myogenic	Peg3
L3mbtl1	6.05582e-05	0.906373	0.015	0.007	1	Myogenic	L3mbtl1
Fchsd21	6.08986e-05	0.160015	0.626	0.599	1	Myogenic	Fchsd2
Bmi1	6.15261e-05	0.695608	0.048	0.032	1	Myogenic	Bmi1
Mrpl3	6.37818e-05	0.43621	0.171	0.142	1	Myogenic	Mrpl3
Chd61	6.4608e-05	0.12596	0.802	0.789	1	Myogenic	Chd6
Serinc21	6.59735e-05	0.856854	0.044	0.028	1	Myogenic	Serinc2
Rapgef4os11	6.65349e-05	1.15035	0.02	0.01	1	Myogenic	Rapgef4os1
Tbc1d24	6.78816e-05	0.528501	0.083	0.061	1	Myogenic	Tbc1d24
Stam1	6.78957e-05	0.292151	0.278	0.244	1	Myogenic	Stam
Ints7	6.96944e-05	0.234667	0.423	0.391	1	Myogenic	Ints7
Impg21	7.17182e-05	0.74215	0.031	0.018	1	Myogenic	Impg2
Pgap21	7.82765e-05	0.349947	0.242	0.209	1	Myogenic	Pgap2
Myef22	7.84992e-05	0.194587	0.459	0.427	1	Myogenic	Myef2
Fam168a2	7.86327e-05	0.168788	0.526	0.496	1	Myogenic	Fam168a
Wbp1l2	7.97171e-05	0.286878	0.282	0.248	1	Myogenic	Wbp1l
Fsd11	8.15598e-05	0.592453	0.061	0.043	1	Myogenic	Fsd1
Art1	8.16086e-05	1.33754	0.012	0.005	1	Myogenic	Art1
Arhgap423	8.16813e-05	0.18167	0.501	0.468	1	Myogenic	Arhgap42
Usp112	8.19768e-05	0.357345	0.188	0.157	1	Myogenic	Usp11
Gm98012	8.32325e-05	0.438985	0.173	0.144	1	Myogenic	Gm9801
Arhgap262	8.99019e-05	0.28435	0.399	0.37	1	Myogenic	Arhgap26
H2-M5	9.13292e-05	1.21055	0.021	0.011	1	Myogenic	H2-M5
Zfand6	9.15129e-05	0.192856	0.531	0.503	1	Myogenic	Zfand6
Pds5b1	9.20791e-05	0.11834	0.667	0.64	1	Myogenic	Pds5b
Gabbr13	9.21285e-05	0.338909	0.219	0.186	1	Myogenic	Gabbr1
Rcc23	9.2966e-05	0.136631	0.638	0.622	1	Myogenic	Rcc2
Des1	9.32083e-05	0.737425	0.042	0.027	1	Myogenic	Des
Phactr11	0.000100727	0.327388	0.186	0.155	1	Myogenic	Phactr1
Gm6085	0.000100743	1.23657	0.013	0.006	1	Myogenic	Gm6085
Plin3	0.000105922	0.392192	0.159	0.13	1	Myogenic	Plin3
Btbd111	0.00010709	0.529293	0.176	0.146	1	Myogenic	Btbd11
Iffo13	0.00011318	0.672851	0.05	0.034	1	Myogenic	Iffo1
Igf2bp2	0.000121407	0.108938	0.76	0.74	1	Myogenic	Igf2bp2
Cmklr11	0.000123566	1.29822	0.012	0.005	1	Myogenic	Cmklr1
4932438A13Rik1	0.000124748	0.213909	0.45	0.419	1	Myogenic	4932438A13Rik
Esr2	0.000124764	1.24694	0.012	0.005	1	Myogenic	Esr2
Txnrd21	0.000125307	0.574483	0.082	0.061	1	Myogenic	Txnrd2
Svopl	0.000125309	0.919415	0.02	0.011	1	Myogenic	Svopl
Ift801	0.000133213	0.341525	0.198	0.168	1	Myogenic	Ift80
Tle3	0.000137059	0.241579	0.345	0.312	1	Myogenic	Tle3
A830080D01Rik1	0.000141797	0.268264	0.308	0.275	1	Myogenic	A830080D01Rik
Clcn31	0.000146254	0.325084	0.358	0.33	1	Myogenic	Clcn3
Nhlrc21	0.000146518	0.24108	0.457	0.434	1	Myogenic	Nhlrc2
Gm370901	0.000150473	1.10036	0.015	0.007	1	Myogenic	Gm37090
Acvr2a1	0.00015556	0.190377	0.363	0.325	1	Myogenic	Acvr2a
Ppp3ca2	0.000155632	0.153661	0.732	0.725	1	Myogenic	Ppp3ca
Clcn21	0.000158719	0.514808	0.086	0.065	1	Myogenic	Clcn2
Gpx31	0.000162999	0.483437	0.097	0.075	1	Myogenic	Gpx3
Rnf1653	0.000166491	0.199229	0.373	0.339	1	Myogenic	Rnf165
Adam2	0.000168076	0.643456	0.046	0.031	1	Myogenic	Adam2
Hmbox12	0.000172593	0.167121	0.55	0.523	1	Myogenic	Hmbox1
Zfp6181	0.00017379	0.206983	0.487	0.459	1	Myogenic	Zfp618
Zkscan161	0.000179314	0.749885	0.036	0.023	1	Myogenic	Zkscan16
Zak2	0.00018139	0.244891	0.272	0.238	1	Myogenic	Zak
Dcaf63	0.000190012	0.260582	0.323	0.288	1	Myogenic	Dcaf6
Fam101b	0.000193954	0.596038	0.06	0.042	1	Myogenic	Fam101b
Sin3b	0.000213414	0.280241	0.287	0.255	1	Myogenic	Sin3b
Cbfa2t22	0.000214323	0.127252	0.536	0.503	1	Myogenic	Cbfa2t2
Pth1r2	0.000216271	0.468906	0.108	0.085	1	Myogenic	Pth1r
Luc7l2	0.000222109	0.111995	0.831	0.83	1	Myogenic	Luc7l2
Best1	0.00023048	1.34032	0.01	0.004	1	Myogenic	Best1
Parp14	0.000235763	0.971385	0.011	0.005	1	Myogenic	Parp14
Thbs31	0.000241429	0.479577	0.089	0.068	1	Myogenic	Thbs3
Hars2	0.000250685	0.457951	0.104	0.082	1	Myogenic	Hars2
Ncoa21	0.000254089	0.148054	0.714	0.699	1	Myogenic	Ncoa2
H2afv	0.000258888	0.122144	0.466	0.429	1	Myogenic	H2afv
Kank23	0.00026026	0.332382	0.198	0.169	1	Myogenic	Kank2
Stk331	0.000270256	1.2435	0.017	0.008	1	Myogenic	Stk33
Cep851	0.000292157	0.417759	0.211	0.185	1	Myogenic	Cep85
Bmper2	0.000292443	0.25761	0.155	0.128	1	Myogenic	Bmper
Prep3	0.000293313	0.225996	0.335	0.302	1	Myogenic	Prep
Ikbke	0.000296665	1.06945	0.019	0.011	1	Myogenic	Ikbke
Atat11	0.000312563	0.337272	0.243	0.215	1	Myogenic	Atat1
Myo9a1	0.000313022	0.12014	0.557	0.527	1	Myogenic	Myo9a
Inpp5a2	0.000330248	0.346679	0.193	0.165	1	Myogenic	Inpp5a
Tsc1	0.00033068	0.282153	0.244	0.215	1	Myogenic	Tsc1
Nsun4	0.000337469	0.501472	0.076	0.057	1	Myogenic	Nsun4
Dcaf8	0.000339093	0.180765	0.518	0.495	1	Myogenic	Dcaf8
Gm26624	0.000341625	0.332474	0.244	0.216	1	Myogenic	Gm26624
Irak3	0.000351959	1.37567	0.01	0.004	1	Myogenic	Irak3
Cdc42ep41	0.000359026	0.396209	0.086	0.065	1	Myogenic	Cdc42ep4
Mcur11	0.00037139	0.711161	0.048	0.033	1	Myogenic	Mcur1
Sept114	0.000372512	0.12039	0.65	0.617	1	Myogenic	Sept11
Kdm2a	0.00038119	0.150581	0.589	0.568	1	Myogenic	Kdm2a
Vmac	0.000398683	1.20456	0.012	0.005	1	Myogenic	Vmac
Mllt61	0.000400112	0.371601	0.164	0.137	1	Myogenic	Mllt6
Anapc5	0.000406225	0.204319	0.418	0.393	1	Myogenic	Anapc5
Cnot2	0.000417879	0.140417	0.651	0.634	1	Myogenic	Cnot2
Foxf21	0.000434433	1.27381	0.01	0.004	1	Myogenic	Foxf2
Fam49b1	0.000450635	0.197077	0.54	0.518	1	Myogenic	Fam49b
9530026P05Rik2	0.000467058	0.579709	0.093	0.072	1	Myogenic	9530026P05Rik
Angel1	0.000477922	0.63328	0.038	0.025	1	Myogenic	Angel1
Nnt2	0.000479772	0.272885	0.306	0.277	1	Myogenic	Nnt
Tet24	0.000485199	0.24666	0.37	0.341	1	Myogenic	Tet2
Rsrc13	0.000486077	0.100015	0.772	0.763	1	Myogenic	Rsrc1
Sox5os41	0.000486864	0.870539	0.018	0.01	1	Myogenic	Sox5os4
Tbc1d20	0.000487311	0.41123	0.111	0.088	1	Myogenic	Tbc1d20
Gm16008	0.000497056	0.676935	0.032	0.02	1	Myogenic	Gm16008
Cfp	0.000507794	0.495548	0.062	0.046	1	Myogenic	Cfp
Gm200451	0.000514058	0.495168	0.088	0.069	1	Myogenic	Gm20045
Tgfbi4	0.000522073	0.528387	0.073	0.055	1	Myogenic	Tgfbi
Glis2	0.000522883	0.407746	0.125	0.102	1	Myogenic	Glis2
Slc12a51	0.000537431	0.752313	0.04	0.027	1	Myogenic	Slc12a5
Bcl11a2	0.000552164	0.36747	0.162	0.136	1	Myogenic	Bcl11a
A730049H05Rik	0.000579121	1.30365	0.014	0.007	1	Myogenic	A730049H05Rik
AW8222522	0.000585359	0.676851	0.036	0.024	1	Myogenic	AW822252
H13	0.000630114	0.251056	0.373	0.345	1	Myogenic	H13
Vwce1	0.000646906	0.557413	0.037	0.024	1	Myogenic	Vwce
Grrp11	0.000656713	1.19037	0.012	0.006	1	Myogenic	Grrp1
Gm2885	0.000662489	0.664489	0.029	0.018	1	Myogenic	Gm2885
Prkd32	0.000667609	0.20182	0.373	0.345	1	Myogenic	Prkd3
Sgce3	0.00071531	0.224771	0.37	0.341	1	Myogenic	Sgce
Nhej1	0.000717651	0.426554	0.092	0.072	1	Myogenic	Nhej1
2700081O15Rik	0.00073163	0.444703	0.152	0.128	1	Myogenic	2700081O15Rik
Dnah7b1	0.000735435	0.281851	0.188	0.161	1	Myogenic	Dnah7b
Sept103	0.000762224	0.222244	0.386	0.356	1	Myogenic	Sept10
Ckb2	0.000791209	0.514397	0.056	0.04	1	Myogenic	Ckb
Cdkal13	0.000828002	0.115515	0.722	0.709	1	Myogenic	Cdkal1
Syt13	0.00082837	0.694199	0.022	0.013	1	Myogenic	Syt13
Zfp9431	0.000841464	0.410092	0.136	0.112	1	Myogenic	Zfp943
Idh21	0.000846789	0.279765	0.274	0.247	1	Myogenic	Idh2
Zfp654	0.000897406	0.275902	0.292	0.265	1	Myogenic	Zfp654
Sec14l11	0.000938209	0.288793	0.174	0.148	1	Myogenic	Sec14l1
Zfp9452	0.000940322	0.325399	0.151	0.127	1	Myogenic	Zfp945
Nek71	0.000958239	0.28561	0.339	0.315	1	Myogenic	Nek7
Ido21	0.000975451	0.994068	0.019	0.011	1	Myogenic	Ido2
Gbp8	0.000983525	1.33285	0.013	0.007	1	Myogenic	Gbp8
Snx15	0.000996856	0.247622	0.235	0.207	1	Myogenic	Snx1
Gucy1a32	0.00100283	0.441617	0.043	0.03	1	Myogenic	Gucy1a3
Fam193a	0.00100832	0.138709	0.633	0.616	1	Myogenic	Fam193a
Gtf2ird21	0.00103039	0.427167	0.119	0.098	1	Myogenic	Gtf2ird2
Scoc3	0.00103351	0.380706	0.122	0.1	1	Myogenic	Scoc
Polr3gl1	0.00103379	0.487992	0.103	0.083	1	Myogenic	Polr3gl
RP24-247M18.41	0.00104968	0.747241	0.023	0.014	1	Myogenic	RP24-247M18.4
5031439G07Rik1	0.00105105	0.384766	0.122	0.1	1	Myogenic	5031439G07Rik
Zfp964	0.0010558	1.13315	0.015	0.008	1	Myogenic	Zfp964
Eepd13	0.00106227	0.277565	0.131	0.108	1	Myogenic	Eepd1
Emb1	0.00107395	0.18095	0.284	0.253	1	Myogenic	Emb
Tep1	0.00111507	0.508821	0.064	0.048	1	Myogenic	Tep1
Cpne82	0.00112646	0.569998	0.078	0.061	1	Myogenic	Cpne8
Sco2	0.00113348	0.924675	0.014	0.007	1	Myogenic	Sco2
Ccdc1362	0.00114443	0.335543	0.116	0.094	1	Myogenic	Ccdc136
Sox5os21	0.00115342	0.864868	0.014	0.007	1	Myogenic	Sox5os2
Cenpn3	0.00117886	0.305159	0.215	0.189	1	Myogenic	Cenpn
Ogt1	0.00119099	0.111413	0.716	0.708	1	Myogenic	Ogt
Spaca62	0.00120846	0.279617	0.245	0.218	1	Myogenic	Spaca6
Tmem261	0.00121503	0.673755	0.022	0.013	1	Myogenic	Tmem26
Gm374941	0.00123507	0.282209	0.212	0.185	1	Myogenic	Gm37494
BC0340902	0.00124283	0.580599	0.05	0.036	1	Myogenic	BC034090
Vwa5a1	0.00126974	0.600149	0.034	0.023	1	Myogenic	Vwa5a
Pcmtd21	0.00128068	0.327456	0.192	0.167	1	Myogenic	Pcmtd2
Calcr1	0.00131395	0.76253	0.012	0.006	1	Myogenic	Calcr
Ctps21	0.00132024	0.388733	0.197	0.172	1	Myogenic	Ctps2
Ccnd21	0.00133403	0.147693	0.654	0.644	1	Myogenic	Ccnd2
Slc1a43	0.00134316	0.4746	0.093	0.074	1	Myogenic	Slc1a4
Galntl63	0.00134562	1.17911	0.092	0.074	1	Myogenic	Galntl6
Rnf121	0.00135421	0.243611	0.251	0.225	1	Myogenic	Rnf121
Ncapd32	0.00136994	0.163399	0.511	0.492	1	Myogenic	Ncapd3
Sfmbt21	0.00137898	0.478172	0.073	0.056	1	Myogenic	Sfmbt2
Pcca3	0.00138576	0.222537	0.374	0.349	1	Myogenic	Pcca
Snapc2	0.00141254	0.587024	0.037	0.026	1	Myogenic	Snapc2
Trim12c2	0.00143603	0.691408	0.022	0.013	1	Myogenic	Trim12c
Mamld11	0.00148212	0.669838	0.024	0.015	1	Myogenic	Mamld1
Arhgap352	0.00151206	0.131773	0.629	0.611	1	Myogenic	Arhgap35
Cklf1	0.00153698	0.347225	0.173	0.15	1	Myogenic	Cklf
Suv420h2	0.00154199	0.283641	0.199	0.174	1	Myogenic	Suv420h2
Bcl92	0.001547	0.154268	0.595	0.565	1	Myogenic	Bcl9
Fam133b1	0.00155078	0.104572	0.691	0.669	1	Myogenic	Fam133b
Agbl1	0.00155547	0.990021	0.023	0.014	1	Myogenic	Agbl1
Tpk1	0.00158977	0.227097	0.289	0.261	1	Myogenic	Tpk1
Camk1g1	0.0016039	0.920383	0.024	0.015	1	Myogenic	Camk1g
Exosc83	0.00161102	0.242848	0.241	0.213	1	Myogenic	Exosc8
Bcor2	0.00165853	0.188434	0.457	0.433	1	Myogenic	Bcor
Arhgap192	0.0016961	0.281883	0.171	0.146	1	Myogenic	Arhgap19
Ehbp12	0.00171726	0.138577	0.553	0.538	1	Myogenic	Ehbp1
Lrfn5	0.00173852	1.09107	0.019	0.011	1	Myogenic	Lrfn5
Ctdspl2	0.00178915	0.122717	0.603	0.585	1	Myogenic	Ctdspl2
Gpc12	0.00180466	0.27669	0.166	0.142	1	Myogenic	Gpc1
Sgtb	0.00180996	0.559157	0.052	0.038	1	Myogenic	Sgtb
Aes2	0.00181193	0.644224	0.052	0.038	1	Myogenic	Aes
Psrc13	0.00185058	0.347743	0.16	0.137	1	Myogenic	Psrc1
Dusp41	0.00190947	0.469907	0.055	0.041	1	Myogenic	Dusp4
Serpini11	0.00196602	0.4163	0.048	0.035	1	Myogenic	Serpini1
Pitpnm12	0.00199532	1.0615	0.018	0.01	1	Myogenic	Pitpnm1
Tnks1bp11	0.00202708	0.481702	0.06	0.046	1	Myogenic	Tnks1bp1
Psap1	0.00202867	0.240114	0.237	0.212	1	Myogenic	Psap
Cd1011	0.00203045	0.976022	0.018	0.01	1	Myogenic	Cd101
Dtnbos	0.0020327	0.926071	0.025	0.016	1	Myogenic	Dtnbos
Kiz1	0.00208421	0.2975	0.273	0.248	1	Myogenic	Kiz
Pld52	0.00209124	0.527991	0.05	0.036	1	Myogenic	Pld5
Gm44829	0.00209612	0.652028	0.032	0.022	1	Myogenic	Gm44829
Gm43948	0.0022165	0.878448	0.019	0.012	1	Myogenic	Gm43948
Mum1l11	0.00227553	0.290834	0.214	0.19	1	Myogenic	Mum1l1
Cntd1	0.00229408	1.1709	0.013	0.007	1	Myogenic	Cntd1
Wbp1	0.00232985	0.526055	0.084	0.067	1	Myogenic	Wbp1
Eif2b2	0.00237326	0.486216	0.08	0.063	1	Myogenic	Eif2b2
Zfp653	0.00238896	0.375822	0.119	0.099	1	Myogenic	Zfp653
Slc2a4	0.00239262	0.797179	0.026	0.017	1	Myogenic	Slc2a4
Sspn1	0.00239532	0.68634	0.025	0.016	1	Myogenic	Sspn
Atg104	0.00239903	0.353295	0.169	0.147	1	Myogenic	Atg10
Cnot6l1	0.00240209	0.208119	0.462	0.45	1	Myogenic	Cnot6l
Gm43809	0.00241466	0.84453	0.027	0.018	1	Myogenic	Gm43809
Nfyc2	0.00243843	0.195493	0.445	0.426	1	Myogenic	Nfyc
Ttyh21	0.0025687	0.488296	0.059	0.045	1	Myogenic	Ttyh2
Pde9a2	0.00257337	0.456101	0.056	0.042	1	Myogenic	Pde9a
H2afy22	0.0026137	0.170234	0.389	0.365	1	Myogenic	H2afy2
Zfp68	0.00262958	0.378319	0.121	0.101	1	Myogenic	Zfp68
Mpp41	0.00274435	0.966829	0.011	0.005	1	Myogenic	Mpp4
Cntnap5a1	0.00274852	0.785715	0.033	0.023	1	Myogenic	Cntnap5a
Notch31	0.00275968	0.170882	0.398	0.374	1	Myogenic	Notch3
Anp32e1	0.00276553	0.161755	0.355	0.329	1	Myogenic	Anp32e
Arhgef392	0.00280613	0.48717	0.063	0.048	1	Myogenic	Arhgef39
Zcchc82	0.00282437	0.229571	0.299	0.275	1	Myogenic	Zcchc8
Gm16183	0.00288797	0.873544	0.02	0.012	1	Myogenic	Gm16183
Acsl31	0.00290173	0.223619	0.242	0.216	1	Myogenic	Acsl3
Amigo1	0.00293869	0.961268	0.011	0.006	1	Myogenic	Amigo1
Bhlhb9	0.00301442	0.526034	0.062	0.047	1	Myogenic	Bhlhb9
Wdr33	0.00304544	0.105002	0.699	0.689	1	Myogenic	Wdr33
Kitl2	0.00307164	0.165579	0.202	0.177	1	Myogenic	Kitl
Ppm1h1	0.00312861	0.303475	0.243	0.219	1	Myogenic	Ppm1h
Ube4b	0.00313668	0.169264	0.451	0.43	1	Myogenic	Ube4b
Pltp	0.00315058	0.493519	0.04	0.028	1	Myogenic	Pltp
Cdo11	0.00319628	0.668003	0.054	0.041	1	Myogenic	Cdo1
Camsap23	0.00319952	0.219954	0.34	0.316	1	Myogenic	Camsap2
Efs1	0.00323612	0.416185	0.095	0.078	1	Myogenic	Efs
Nicn1	0.00327198	0.596385	0.048	0.035	1	Myogenic	Nicn1
St6gal22	0.00332075	0.454036	0.069	0.053	1	Myogenic	St6gal2
Gadd45g2	0.0033328	0.199348	0.046	0.033	1	Myogenic	Gadd45g
Agap31	0.00351061	0.270929	0.256	0.231	1	Myogenic	Agap3
Abhd3	0.00360912	0.639326	0.012	0.006	1	Myogenic	Abhd3
Gm143061	0.00361886	0.273061	0.17	0.148	1	Myogenic	Gm14306
Smarcc22	0.00362026	0.158421	0.395	0.372	1	Myogenic	Smarcc2
Pdss23	0.00363048	0.182264	0.544	0.536	1	Myogenic	Pdss2
Atxn71	0.00366366	0.222547	0.301	0.278	1	Myogenic	Atxn7
Casp71	0.00371372	0.450016	0.072	0.057	1	Myogenic	Casp7
Gm12059	0.0038282	0.94197	0.017	0.01	1	Myogenic	Gm12059
Tsga102	0.00384383	0.287989	0.139	0.119	1	Myogenic	Tsga10
Gm34111	0.00385767	0.602838	0.064	0.05	1	Myogenic	Gm3411
Pik3ca1	0.00387383	0.160514	0.39	0.365	1	Myogenic	Pik3ca
Lrmp1	0.00390721	1.28157	0.012	0.006	1	Myogenic	Lrmp
Cul91	0.00392627	0.424302	0.06	0.046	1	Myogenic	Cul9
Plag1	0.00400498	0.189435	0.335	0.31	1	Myogenic	Plag1
Asap31	0.00406836	0.581875	0.043	0.031	1	Myogenic	Asap3
Lockd2	0.0040873	0.396993	0.172	0.152	1	Myogenic	Lockd
Tril3	0.00411027	0.326303	0.126	0.106	1	Myogenic	Tril
Ewsr12	0.00415078	0.103738	0.724	0.721	1	Myogenic	Ewsr1
Hs2st11	0.00417514	0.112667	0.53	0.506	1	Myogenic	Hs2st1
Ctbp21	0.00417921	0.779215	0.025	0.016	1	Myogenic	Ctbp2
Bnip31	0.00419507	0.364629	0.09	0.073	1	Myogenic	Bnip3
C1qtnf71	0.00422629	1.08119	0.024	0.016	1	Myogenic	C1qtnf7
Unc93b1	0.00427261	0.955486	0.014	0.008	1	Myogenic	Unc93b1
Rnasel	0.00446099	0.674659	0.024	0.016	1	Myogenic	Rnasel
Tex262	0.00464011	0.748628	0.018	0.011	1	Myogenic	Tex26
Gm34086	0.00482234	0.694354	0.019	0.012	1	Myogenic	Gm34086
Gm16907	0.00482958	0.945281	0.015	0.008	1	Myogenic	Gm16907
B4galt52	0.00485265	0.243919	0.158	0.136	1	Myogenic	B4galt5
1700037H04Rik1	0.00485362	0.530807	0.06	0.046	1	Myogenic	1700037H04Rik
Pla2g162	0.00487625	0.588538	0.026	0.017	1	Myogenic	Pla2g16
Dexi	0.0048928	0.418454	0.094	0.077	1	Myogenic	Dexi
Malrd1	0.00495428	1.05986	0.023	0.015	1	Myogenic	Malrd1
Tdrd9	0.00501559	0.700049	0.014	0.008	1	Myogenic	Tdrd9
Atf7ip1	0.00509361	0.128051	0.503	0.482	1	Myogenic	Atf7ip
Lyplal11	0.00513844	0.448807	0.075	0.06	1	Myogenic	Lyplal1
St3gal33	0.0051417	0.163643	0.419	0.396	1	Myogenic	St3gal3
Zfp114	0.00520086	0.845118	0.022	0.014	1	Myogenic	Zfp114
Zfp2171	0.00527079	0.273213	0.204	0.182	1	Myogenic	Zfp217
Gm12940	0.00529799	0.357995	0.088	0.072	1	Myogenic	Gm12940
Dyrk1b	0.00533604	0.675186	0.029	0.02	1	Myogenic	Dyrk1b
Adamts161	0.00539235	0.915979	0.014	0.008	1	Myogenic	Adamts16
Stag3	0.00540105	0.814122	0.03	0.021	1	Myogenic	Stag3
Ccdc392	0.00549427	0.439014	0.047	0.035	1	Myogenic	Ccdc39
Ctdspl1	0.00552661	0.115808	0.391	0.363	1	Myogenic	Ctdspl
C797982	0.00556818	0.619459	0.047	0.035	1	Myogenic	C79798
Lancl1	0.00561232	0.361194	0.145	0.125	1	Myogenic	Lancl1
Btn2a2	0.00571651	1.08781	0.01	0.005	1	Myogenic	Btn2a2
Pspc11	0.00573796	0.109167	0.577	0.549	1	Myogenic	Pspc1
Tpst12	0.0057763	0.275548	0.143	0.123	1	Myogenic	Tpst1
Igf1os1	0.00578663	0.752855	0.017	0.01	1	Myogenic	Igf1os
Spag53	0.00585821	0.246428	0.244	0.221	1	Myogenic	Spag5
Rad50	0.00597719	0.230829	0.291	0.269	1	Myogenic	Rad50
Gm44997	0.00608527	0.737493	0.015	0.009	1	Myogenic	Gm44997
Rap1gap22	0.00616664	0.2327	0.113	0.095	1	Myogenic	Rap1gap2
Terf12	0.00632846	0.207624	0.374	0.36	1	Myogenic	Terf1
Gm14966	0.00642312	0.505146	0.048	0.036	1	Myogenic	Gm14966
Apex23	0.00643802	0.172829	0.489	0.475	1	Myogenic	Apex2
Qsox1	0.00650656	0.514342	0.064	0.05	1	Myogenic	Qsox1
Pik3r32	0.00661222	0.136788	0.383	0.36	1	Myogenic	Pik3r3
Pitx21	0.00667173	0.349895	0.024	0.016	1	Myogenic	Pitx2
Sh3d21	0.0066822	0.544221	0.033	0.023	1	Myogenic	Sh3d21
Ggt71	0.00668908	0.799823	0.021	0.014	1	Myogenic	Ggt7
Vps41	0.00674421	0.169296	0.328	0.308	1	Myogenic	Vps41
Rhoq5	0.00702985	0.181668	0.22	0.198	1	Myogenic	Rhoq
Mapk31	0.0071298	0.302868	0.11	0.092	1	Myogenic	Mapk3
Pfkm	0.0071525	0.391865	0.069	0.054	1	Myogenic	Pfkm
Kpna3	0.00716594	0.143022	0.541	0.526	1	Myogenic	Kpna3
Tmem38a2	0.00716746	0.441929	0.062	0.049	1	Myogenic	Tmem38a
Gnb1l1	0.00717156	0.42561	0.114	0.097	1	Myogenic	Gnb1l
Rtn21	0.00740837	1.02565	0.013	0.007	1	Myogenic	Rtn2
Gm435971	0.00742841	0.759367	0.023	0.015	1	Myogenic	Gm43597
Bcl2l111	0.00750359	0.170701	0.335	0.311	1	Myogenic	Bcl2l11
Ino80dos1	0.0079413	0.317989	0.11	0.092	1	Myogenic	Ino80dos
Chchd7	0.00795197	0.244195	0.108	0.091	1	Myogenic	Chchd7
Mterf22	0.00805233	0.447412	0.067	0.054	1	Myogenic	Mterf2
Cln3	0.00806884	0.458306	0.06	0.047	1	Myogenic	Cln3
Slc18b1	0.00812596	0.452634	0.049	0.037	1	Myogenic	Slc18b1
Ube2w1	0.00822455	0.177752	0.353	0.332	1	Myogenic	Ube2w
Gm54412	0.00834008	0.623508	0.015	0.009	1	Myogenic	Gm5441
Zfp938	0.00837105	0.34596	0.074	0.059	1	Myogenic	Zfp938
Col24a13	0.00842194	0.573289	0.059	0.046	1	Myogenic	Col24a1
Opcml	0.00851076	0.40293	0.095	0.079	1	Myogenic	Opcml
Mthfsl1	0.00852164	0.275941	0.075	0.06	1	Myogenic	Mthfsl
Poln	0.00855285	0.375464	0.065	0.052	1	Myogenic	Poln
Fbxo3	0.00859357	0.256168	0.186	0.165	1	Myogenic	Fbxo3
Urgcp	0.00870635	0.300085	0.232	0.213	1	Myogenic	Urgcp
Cep1704	0.00873414	0.162259	0.413	0.394	1	Myogenic	Cep170
Fgfrl11	0.00873507	0.348259	0.07	0.056	1	Myogenic	Fgfrl1
Ddah2	0.0087825	0.324323	0.11	0.092	1	Myogenic	Ddah2
Lnpep2	0.00879127	0.241077	0.363	0.347	1	Myogenic	Lnpep
Wrn1	0.00879818	0.202683	0.257	0.234	1	Myogenic	Wrn
Cic	0.00880132	0.317625	0.129	0.112	1	Myogenic	Cic
Tnrc182	0.00887522	0.142617	0.444	0.426	1	Myogenic	Tnrc18
Ist12	0.00892952	0.176203	0.297	0.276	1	Myogenic	Ist1
Ppox1	0.00901713	0.296542	0.091	0.075	1	Myogenic	Ppox
Btbd19	0.0092325	0.764744	0.011	0.006	1	Myogenic	Btbd19
Mov102	0.00923677	0.545747	0.069	0.056	1	Myogenic	Mov10
Gjc13	0.00960143	0.112048	0.56	0.548	1	Myogenic	Gjc1
Ccdc1261	0.00987678	0.87137	0.023	0.015	1	Myogenic	Ccdc126
Uhrf2	0.00992234	0.111646	0.581	0.577	1	Myogenic	Uhrf2
Snca	0	6.69087	0.443	0.022	0	Erythroid	Snca
Ank1	0	6.41196	0.433	0.033	0	Erythroid	Ank1
Mir142hg	0	7.49961	0.399	0.007	0	Erythroid	Mir142hg
Kel	0	8.00079	0.378	0.005	0	Erythroid	Kel
Slc4a1	0	5.54766	0.395	0.028	0	Erythroid	Slc4a1
Ikzf1	0	5.49003	0.388	0.027	0	Erythroid	Ikzf1
Ermap	0	6.91474	0.365	0.01	0	Erythroid	Ermap
Acp5	0	6.198	0.337	0.014	0	Erythroid	Acp5
Tspan32	0	6.83434	0.329	0.01	0	Erythroid	Tspan32
Spta1	0	6.65794	0.323	0.009	0	Erythroid	Spta1
Alas2	0	4.93467	0.327	0.027	0	Erythroid	Alas2
Gypa	0	6.30507	0.298	0.01	0	Erythroid	Gypa
Nmnat3	0	5.20033	0.291	0.02	0	Erythroid	Nmnat3
Pkhd1l1	0	7.17793	0.276	0.006	0	Erythroid	Pkhd1l1
Rhag	0	7.11937	0.26	0.004	0	Erythroid	Rhag
Hemgn	0	5.79561	0.253	0.01	0	Erythroid	Hemgn
Epb42	0	7.08439	0.234	0.004	0	Erythroid	Epb42
Slc30a10	0	6.52714	0.19	0.004	0	Erythroid	Slc30a10
Epor	0	5.97982	0.181	0.005	0	Erythroid	Epor
Pklr	0	6.2341	0.162	0.004	0	Erythroid	Pklr
6030468B19Rik	0	6.54379	0.156	0.003	0	Erythroid	6030468B19Rik
Kcnn4	0	6.49092	0.144	0.003	0	Erythroid	Kcnn4
Redrum	2.09141e-283	6.43342	0.131	0.003	5.0654e-279	Erythroid	Redrum
Hbb-y	1.23241e-276	3.332	0.992	0.945	2.98489e-272	Erythroid	Hbb-y
Hbb-bh1	5.05433e-269	3.43065	0.989	0.859	1.22416e-264	Erythroid	Hbb-bh1
Blvrb	1.12225e-259	4.55203	0.321	0.032	2.7181e-255	Erythroid	Blvrb
Hba-x	8.21606e-254	3.44564	0.973	0.772	1.98993e-249	Erythroid	Hba-x
Treml2	6.36702e-251	6.26471	0.105	0.002	1.54209e-246	Erythroid	Treml2
Ache	2.98267e-246	6.45556	0.106	0.002	7.22403e-242	Erythroid	Ache
Steap3	3.8354e-239	5.42582	0.154	0.006	9.28933e-235	Erythroid	Steap3
Reln1	6.96086e-227	5.14502	0.435	0.072	1.68592e-222	Erythroid	Reln
March3	4.27785e-214	4.71602	0.397	0.062	1.0361e-209	Erythroid	March3
Csf2rb	4.29836e-214	6.08414	0.135	0.005	1.04106e-209	Erythroid	Csf2rb
Hba-a1	1.68606e-213	4.07227	0.73	0.259	4.08364e-209	Erythroid	Hba-a1
Car21	6.94424e-202	4.20781	0.449	0.084	1.68189e-197	Erythroid	Car2
Mfsd2b	7.25882e-196	4.97023	0.148	0.008	1.75809e-191	Erythroid	Mfsd2b
Grap2	5.06904e-191	6.10118	0.082	0.002	1.22772e-186	Erythroid	Grap2
Nxpe21	1.50948e-186	4.95417	0.169	0.011	3.65596e-182	Erythroid	Nxpe2
Ano1	1.32267e-185	4.16174	0.371	0.061	3.20352e-181	Erythroid	Ano1
Trim10	1.49373e-185	5.69576	0.097	0.003	3.6178e-181	Erythroid	Trim10
Hba-a2	7.52094e-185	4.16537	0.521	0.129	1.82157e-180	Erythroid	Hba-a2
Slc39a82	1.34439e-183	4.05217	0.397	0.071	3.25611e-179	Erythroid	Slc39a8
Gmpr3	1.86914e-179	4.35137	0.232	0.023	4.52705e-175	Erythroid	Gmpr
Gypc1	9.31167e-177	4.02674	0.335	0.051	2.25529e-172	Erythroid	Gypc
Slc25a37	1.07075e-174	4.44814	0.483	0.116	2.59337e-170	Erythroid	Slc25a37
Hebp12	1.65594e-171	4.13984	0.241	0.027	4.0107e-167	Erythroid	Hebp1
Gm16867	3.36488e-171	4.70789	0.441	0.098	8.14975e-167	Erythroid	Gm16867
Tspan331	8.50836e-170	4.27724	0.213	0.02	2.06072e-165	Erythroid	Tspan33
Dhrs11	1.51418e-164	4.01098	0.278	0.037	3.66735e-160	Erythroid	Dhrs11
Gata1	2.22898e-163	5.21718	0.116	0.006	5.39858e-159	Erythroid	Gata1
Abcb10	9.7548e-155	3.73769	0.418	0.092	2.36261e-150	Erythroid	Abcb10
Ell21	2.54142e-154	4.2434	0.414	0.092	6.15532e-150	Erythroid	Ell2
Mgst3	7.79915e-143	3.77908	0.298	0.049	1.88895e-138	Erythroid	Mgst3
Ccdc92b	4.22723e-134	5.82299	0.068	0.002	1.02384e-129	Erythroid	Ccdc92b
Tmod11	9.64166e-122	3.28016	0.266	0.044	2.33521e-117	Erythroid	Tmod1
Frrs12	2.59514e-116	3.53733	0.433	0.128	6.28542e-112	Erythroid	Frrs1
Zc3hav11	3.00463e-114	3.56384	0.183	0.022	7.27721e-110	Erythroid	Zc3hav1
Uba7	1.92926e-111	5.08057	0.08	0.004	4.67267e-107	Erythroid	Uba7
Cpox1	3.7629e-111	2.96021	0.426	0.125	9.11375e-107	Erythroid	Cpox
D030028A08Rik2	4.17145e-111	2.85899	0.401	0.109	1.01032e-106	Erythroid	D030028A08Rik
Itga2b1	1.31594e-110	5.03702	0.11	0.008	3.1872e-106	Erythroid	Itga2b
Fth1.1	7.52337e-103	2.40158	0.683	0.379	1.82216e-98	Erythroid	Fth1.1
Rpl14	5.10141e-101	2.17398	0.804	0.598	1.23556e-96	Erythroid	Rpl14
Atp8a1	1.26639e-99	3.79427	0.471	0.177	3.0672e-95	Erythroid	Atp8a1
Spns21	9.13578e-99	3.56388	0.167	0.022	2.21269e-94	Erythroid	Spns2
Rhd	4.06548e-98	4.11668	0.122	0.011	9.8466e-94	Erythroid	Rhd
Fech2	2.69345e-97	3.37783	0.319	0.079	6.52353e-93	Erythroid	Fech
Rps181	7.85058e-97	2.1957	0.783	0.544	1.90141e-92	Erythroid	Rps18
Rps8	2.45079e-96	1.99909	0.838	0.673	5.93581e-92	Erythroid	Rps8
Gfi1b	3.98303e-95	5.61262	0.051	0.002	9.64691e-91	Erythroid	Gfi1b
Prdx2	3.4563e-94	2.32899	0.599	0.29	8.37117e-90	Erythroid	Prdx2
Rpl23a	9.5848e-93	2.04382	0.85	0.709	2.32144e-88	Erythroid	Rpl23a
Rpl41	1.36606e-92	2.1554	0.865	0.738	3.30859e-88	Erythroid	Rpl41
Tfr2	4.76679e-92	5.21583	0.061	0.003	1.15452e-87	Erythroid	Tfr2
Rps19	4.84679e-92	2.28885	0.753	0.51	1.17389e-87	Erythroid	Rps19
Hbb-bh2	3.80937e-90	7.46302	0.03	0	9.22629e-86	Erythroid	Hbb-bh2
Tal11	4.73741e-90	3.48339	0.165	0.023	1.1474e-85	Erythroid	Tal1
Rplp1	5.67585e-90	2.20186	0.802	0.626	1.37469e-85	Erythroid	Rplp1
Rps91	1.99548e-88	2.24602	0.74	0.508	4.83305e-84	Erythroid	Rps9
Rps14	2.86717e-88	2.08371	0.842	0.722	6.94427e-84	Erythroid	Rps14
Bmp2k1	4.92377e-88	3.35506	0.42	0.151	1.19254e-83	Erythroid	Bmp2k
Rpl18	9.33802e-88	2.2598	0.713	0.447	2.26167e-83	Erythroid	Rpl18
Slc16a101	1.25244e-87	3.16975	0.308	0.078	3.03342e-83	Erythroid	Slc16a10
Rpl37	3.3538e-87	2.11815	0.798	0.615	8.12291e-83	Erythroid	Rpl37
Rpl321	5.14463e-87	2.2742	0.759	0.551	1.24603e-82	Erythroid	Rpl32
Mt2	9.97111e-87	3.24936	0.3	0.076	2.415e-82	Erythroid	Mt2
Igsf21	1.80795e-86	4.32003	0.091	0.007	4.37885e-82	Erythroid	Igsf21
Rps29	2.97821e-86	2.06681	0.823	0.658	7.21323e-82	Erythroid	Rps29
Hbb-bh0	2.0054e-85	5.87058	0.04	0.001	4.85707e-81	Erythroid	Hbb-bh0
Cpeb42	2.35174e-85	3.10566	0.325	0.089	5.69591e-81	Erythroid	Cpeb4
Slc25a211	3.42558e-85	4.14328	0.477	0.205	8.29674e-81	Erythroid	Slc25a21
Slc6a9	5.13843e-85	3.44141	0.203	0.036	1.24453e-80	Erythroid	Slc6a9
Zdhhc142	2.62616e-83	3.01177	0.337	0.097	6.36057e-79	Erythroid	Zdhhc14
Rps26	5.39855e-83	2.1917	0.743	0.538	1.30753e-78	Erythroid	Rps26
Actb1	2.2843e-81	1.75555	0.901	0.817	5.53257e-77	Erythroid	Actb
Sptb2	2.93757e-81	3.11056	0.416	0.152	7.1148e-77	Erythroid	Sptb
Hspa8	1.98797e-80	1.72514	0.798	0.63	4.81485e-76	Erythroid	Hspa8
Rps28	3.41796e-80	2.18377	0.802	0.664	8.2783e-76	Erythroid	Rps28
Rpl4	7.34316e-80	1.90308	0.707	0.463	1.77851e-75	Erythroid	Rpl4
Ubb	4.33616e-79	2.29977	0.798	0.634	1.05022e-74	Erythroid	Ubb
Rpl311	4.87248e-79	2.18759	0.698	0.466	1.18012e-74	Erythroid	Rpl31
Tmem14c	6.90473e-79	2.88831	0.295	0.079	1.67232e-74	Erythroid	Tmem14c
Rps3	7.59782e-78	2.20042	0.681	0.452	1.84019e-73	Erythroid	Rps3
Rps71	8.19983e-77	2.37964	0.595	0.333	1.986e-72	Erythroid	Rps7
Tmsb10	3.77478e-76	2.27688	0.84	0.722	9.14253e-72	Erythroid	Tmsb10
Eif5a	5.27469e-76	2.12176	0.671	0.437	1.27753e-71	Erythroid	Eif5a
Tfrc	2.08317e-75	2.91956	0.424	0.168	5.04543e-71	Erythroid	Tfrc
Hsp90ab1	3.34837e-75	1.4035	0.92	0.865	8.10975e-71	Erythroid	Hsp90ab1
Rpl18a	3.99325e-75	2.39687	0.658	0.422	9.67166e-71	Erythroid	Rpl18a
Rpl11	5.06865e-75	2.22006	0.692	0.491	1.22763e-70	Erythroid	Rpl11
H2afz	8.3919e-75	2.05035	0.778	0.616	2.03252e-70	Erythroid	H2afz
Rpl8	2.76623e-74	2.14351	0.669	0.441	6.6998e-70	Erythroid	Rpl8
Rps15a	3.80898e-74	1.86197	0.774	0.605	9.22536e-70	Erythroid	Rps15a
Gpx1	1.0901e-73	2.77365	0.456	0.2	2.64022e-69	Erythroid	Gpx1
Rps151	2.80525e-73	2.07802	0.715	0.509	6.79431e-69	Erythroid	Rps15
Tom1l23	4.29972e-73	1.47283	0.823	0.675	1.04139e-68	Erythroid	Tom1l2
Pfn1	5.04813e-73	2.14482	0.831	0.718	1.22266e-68	Erythroid	Pfn1
Tgm22	5.75725e-73	3.80051	0.108	0.012	1.39441e-68	Erythroid	Tgm2
Dennd2c1	1.78032e-72	3.77875	0.122	0.016	4.31194e-68	Erythroid	Dennd2c
Pabpc13	3.94112e-72	1.43275	0.861	0.768	9.54539e-68	Erythroid	Pabpc1
Slc22a41	9.60302e-72	3.46065	0.137	0.02	2.32585e-67	Erythroid	Slc22a4
Rpsa	2.35323e-71	2.17831	0.66	0.436	5.69952e-67	Erythroid	Rpsa
Rplp2	4.41915e-71	2.28384	0.669	0.451	1.07032e-66	Erythroid	Rplp2
Hsd3b6	7.12041e-71	6.48874	0.032	0.001	1.72456e-66	Erythroid	Hsd3b6
Mif	6.41732e-70	2.02078	0.789	0.645	1.55427e-65	Erythroid	Mif
Rpl27	2.09143e-69	1.99306	0.76	0.607	5.06545e-65	Erythroid	Rpl27
Gm43154	6.52902e-69	4.52352	0.086	0.008	1.58133e-64	Erythroid	Gm43154
Rps251	7.17241e-69	1.94556	0.722	0.537	1.73716e-64	Erythroid	Rps25
Cbfa2t31	5.09253e-68	2.90002	0.175	0.033	1.23341e-63	Erythroid	Cbfa2t3
Rpl91	7.14972e-68	2.20915	0.614	0.383	1.73166e-63	Erythroid	Rpl9
Asb17os	8.68813e-68	5.14668	0.048	0.002	2.10426e-63	Erythroid	Asb17os
Rplp0	2.15703e-67	2.27099	0.589	0.349	5.22432e-63	Erythroid	Rplp0
Mt1	2.17597e-67	3.16852	0.234	0.058	5.27019e-63	Erythroid	Mt1
Adcy7	7.19425e-67	3.67204	0.112	0.014	1.74245e-62	Erythroid	Adcy7
Rpl341	7.22012e-67	2.091	0.673	0.459	1.74871e-62	Erythroid	Rpl34
Rps5	7.96154e-67	2.28754	0.667	0.467	1.92828e-62	Erythroid	Rps5
Dynll1	1.96133e-66	1.9631	0.806	0.7	4.75034e-62	Erythroid	Dynll1
Dmtn1	2.3136e-66	3.0612	0.175	0.033	5.60353e-62	Erythroid	Dmtn
Cacna2d32	6.07566e-66	3.44238	0.352	0.128	1.47153e-61	Erythroid	Cacna2d3
Rpl39	1.91655e-65	2.31054	0.616	0.388	4.64188e-61	Erythroid	Rpl39
Rps24	3.01016e-64	2.03095	0.703	0.523	7.29062e-60	Erythroid	Rps24
Rps16	4.28852e-64	2.43405	0.506	0.26	1.03868e-59	Erythroid	Rps16
Rps27	6.69552e-64	2.04698	0.703	0.539	1.62166e-59	Erythroid	Rps27
Rps20	8.65348e-64	2.23953	0.646	0.444	2.09587e-59	Erythroid	Rps20
Rpl36al	4.46804e-63	2.37114	0.428	0.187	1.08216e-58	Erythroid	Rpl36al
Rpl36a	4.93071e-63	2.0865	0.646	0.448	1.19422e-58	Erythroid	Rpl36a
Icam4	1.51351e-62	5.43786	0.03	0.001	3.66573e-58	Erythroid	Icam4
Xk1	1.93768e-61	3.8766	0.091	0.01	4.69306e-57	Erythroid	Xk
Rpl33	2.76567e-61	1.8179	0.646	0.448	6.69846e-57	Erythroid	Rpl3
mt-Nd1	5.86212e-61	1.18802	0.829	0.73	1.4198e-56	Erythroid	mt-Nd1
Rpl26	7.14024e-61	1.99158	0.671	0.499	1.72937e-56	Erythroid	Rpl26
Rpl21	9.55452e-61	2.14721	0.559	0.333	2.3141e-56	Erythroid	Rpl21
Cfl1	1.32281e-60	2.16737	0.603	0.399	3.20386e-56	Erythroid	Cfl1
Pim1	4.04614e-60	2.57462	0.363	0.139	9.79976e-56	Erythroid	Pim1
Aqp3	7.19474e-60	4.83949	0.044	0.002	1.74257e-55	Erythroid	Aqp3
Npm13	1.93486e-59	1.38179	0.823	0.72	4.68624e-55	Erythroid	Npm1
mt-Cytb	7.63554e-59	1.40722	0.789	0.649	1.84933e-54	Erythroid	mt-Cytb
Slc38a5	1.09063e-58	5.62366	0.04	0.002	2.64152e-54	Erythroid	Slc38a5
Ufsp1	3.08939e-58	4.4167	0.059	0.004	7.48251e-54	Erythroid	Ufsp1
Rpl37a	3.21711e-58	2.16366	0.673	0.501	7.79184e-54	Erythroid	Rpl37a
Tmsb4x1	1.16607e-57	1.7818	0.798	0.706	2.82423e-53	Erythroid	Tmsb4x
Tuba1b	1.5162e-57	2.0288	0.627	0.429	3.67225e-53	Erythroid	Tuba1b
Rpl28	3.44286e-57	2.39624	0.416	0.188	8.33862e-53	Erythroid	Rpl28
Tmem561	1.26014e-56	3.06335	0.188	0.044	3.05206e-52	Erythroid	Tmem56
Rps2	2.20994e-56	1.97888	0.553	0.331	5.35247e-52	Erythroid	Rps2
Ptma	5.19938e-56	1.56132	0.816	0.712	1.25929e-51	Erythroid	Ptma
Gm2000	5.3274e-56	2.66116	0.348	0.137	1.2903e-51	Erythroid	Gm2000
Add22	8.58262e-56	2.85569	0.16	0.032	2.07871e-51	Erythroid	Add2
Rpl171	1.07498e-55	2.08981	0.544	0.327	2.60361e-51	Erythroid	Rpl17
Oaz1	1.97761e-55	2.09545	0.625	0.438	4.78977e-51	Erythroid	Oaz1
Adra2b	2.99203e-55	5.08631	0.04	0.002	7.24671e-51	Erythroid	Adra2b
Abcg4	7.54435e-55	4.25927	0.051	0.004	1.82724e-50	Erythroid	Abcg4
Rpl7	9.93315e-55	1.8913	0.635	0.451	2.40581e-50	Erythroid	Rpl7
Csf2rb2	1.65426e-54	5.42757	0.034	0.001	4.00661e-50	Erythroid	Csf2rb2
Rps10	2.10627e-54	2.05122	0.568	0.367	5.10138e-50	Erythroid	Rps10
Sgk32	3.49116e-54	2.63326	0.266	0.083	8.4556e-50	Erythroid	Sgk3
Cox7c	3.91515e-53	1.7957	0.625	0.432	9.4825e-49	Erythroid	Cox7c
Rpl381	4.12894e-53	1.93515	0.69	0.557	1.00003e-48	Erythroid	Rpl38
Slc29a12	5.94447e-53	2.89947	0.198	0.05	1.43975e-48	Erythroid	Slc29a1
Rps23	1.17878e-52	2.4017	0.477	0.263	2.855e-48	Erythroid	Rps23
Tubb5	1.42296e-52	1.58763	0.751	0.651	3.4464e-48	Erythroid	Tubb5
Ppia	2.00534e-52	2.2181	0.582	0.386	4.85692e-48	Erythroid	Ppia
Crabp11	2.50763e-52	2.02801	0.679	0.518	6.07348e-48	Erythroid	Crabp1
Sub1	2.66171e-52	1.5595	0.787	0.702	6.44667e-48	Erythroid	Sub1
Pde10a2	4.29846e-52	2.76801	0.27	0.089	1.04109e-47	Erythroid	Pde10a
Rgs18	4.72055e-52	7.81451	0.019	0	1.14332e-47	Erythroid	Rgs18
Pnpo	6.80092e-52	3.59624	0.087	0.011	1.64718e-47	Erythroid	Pnpo
Rpl231	1.75404e-51	2.06243	0.584	0.391	4.24828e-47	Erythroid	Rpl23
Rpl63	1.03508e-50	1.58368	0.637	0.466	2.50697e-46	Erythroid	Rpl6
Alad	1.96774e-50	2.59486	0.241	0.074	4.76588e-46	Erythroid	Alad
Rpl191	2.00495e-50	2.20424	0.481	0.272	4.85599e-46	Erythroid	Rpl19
Hspe11	2.97437e-50	1.6427	0.719	0.59	7.20391e-46	Erythroid	Hspe1
Rack11	5.64169e-50	1.67277	0.631	0.457	1.36642e-45	Erythroid	Rack1
Trib3	6.75947e-50	4.4315	0.051	0.004	1.63714e-45	Erythroid	Trib3
Hmgb2	7.19435e-50	1.46158	0.793	0.705	1.74247e-45	Erythroid	Hmgb2
Snrpg	1.17732e-49	2.07528	0.618	0.448	2.85147e-45	Erythroid	Snrpg
H3f3b	2.55544e-49	1.67	0.7	0.561	6.18928e-45	Erythroid	H3f3b
Mst1	3.34163e-49	6.34997	0.021	0	8.09342e-45	Erythroid	Mst1
Eif4a12	9.32106e-49	1.31711	0.774	0.69	2.25756e-44	Erythroid	Eif4a1
Fam65c1	1.1532e-48	3.40274	0.089	0.012	2.79304e-44	Erythroid	Fam65c
Soat2	2.06316e-48	4.43734	0.048	0.003	4.99698e-44	Erythroid	Soat2
Fam210b	5.85461e-48	2.8965	0.179	0.045	1.41799e-43	Erythroid	Fam210b
Bpgm	8.25551e-48	2.76559	0.217	0.063	1.99948e-43	Erythroid	Bpgm
Eif2s23	2.51735e-47	0.906633	0.85	0.809	6.09702e-43	Erythroid	Eif2s2
Rpl361	4.0438e-47	2.36805	0.449	0.248	9.79408e-43	Erythroid	Rpl36
Hmbs1	4.29493e-47	2.44115	0.257	0.086	1.04023e-42	Erythroid	Hmbs
Rps4x	9.05972e-47	2.0549	0.542	0.355	2.19426e-42	Erythroid	Rps4x
Rpl7a	1.06053e-46	2.22756	0.407	0.203	2.5686e-42	Erythroid	Rpl7a
H192	1.91788e-46	1.70559	0.606	0.432	4.64511e-42	Erythroid	H19
Tma7	4.56691e-46	1.75511	0.692	0.557	1.1061e-41	Erythroid	Tma7
Snrpe	5.53011e-46	2.10471	0.477	0.278	1.33939e-41	Erythroid	Snrpe
Ranbp11	8.67926e-46	1.57303	0.736	0.651	2.10212e-41	Erythroid	Ranbp1
Rps12	1.05899e-45	1.80421	0.597	0.424	2.56487e-41	Erythroid	Rps12
Mdk	1.58853e-45	1.42135	0.918	0.91	3.84742e-41	Erythroid	Mdk
Hsp90aa11	2.95822e-45	1.45105	0.66	0.499	7.1648e-41	Erythroid	Hsp90aa1
Tpt1	8.58295e-45	1.72356	0.681	0.566	2.07879e-40	Erythroid	Tpt1
Nudt41	8.81573e-45	2.26299	0.369	0.17	2.13517e-40	Erythroid	Nudt4
Ldha	9.49828e-45	1.71535	0.57	0.398	2.30048e-40	Erythroid	Ldha
Tango21	2.78671e-44	2.56795	0.226	0.072	6.74941e-40	Erythroid	Tango2
Smim15	3.09267e-44	3.25809	0.106	0.019	7.49045e-40	Erythroid	Smim1
Ran1	8.26377e-44	2.04584	0.471	0.277	2.00149e-39	Erythroid	Ran
Rpl22l1	1.97077e-43	2.25727	0.395	0.203	4.77321e-39	Erythroid	Rpl22l1
Rps13	2.81412e-43	2.02322	0.557	0.386	6.81581e-39	Erythroid	Rps13
Rps211	5.40179e-43	1.93689	0.62	0.47	1.30831e-38	Erythroid	Rps21
Anp32b1	5.85327e-43	1.5324	0.586	0.416	1.41766e-38	Erythroid	Anp32b
Actg1	1.46295e-42	2.12977	0.435	0.242	3.54326e-38	Erythroid	Actg1
Slc43a31	3.53292e-42	2.36275	0.251	0.088	8.55674e-38	Erythroid	Slc43a3
Rps27l1	8.74119e-42	1.85236	0.627	0.499	2.11712e-37	Erythroid	Rps27l
Gm5805	1.60819e-41	2.84824	0.232	0.08	3.89503e-37	Erythroid	Gm5805
Rps171	3.26449e-41	2.27978	0.441	0.253	7.90659e-37	Erythroid	Rps17
Atpif1	9.01563e-41	1.4165	0.667	0.532	2.18359e-36	Erythroid	Atpif1
Wnk41	1.09287e-40	3.74448	0.065	0.008	2.64694e-36	Erythroid	Wnk4
Tmc81	1.18763e-40	3.89768	0.051	0.005	2.87645e-36	Erythroid	Tmc8
Tceb2	3.36484e-40	1.97929	0.538	0.374	8.14963e-36	Erythroid	Tceb2
Pfkfb4	3.80758e-40	2.85677	0.144	0.035	9.22197e-36	Erythroid	Pfkfb4
Pabpc43	8.71729e-40	1.35169	0.643	0.52	2.11133e-35	Erythroid	Pabpc4
Hbb-bt	3.80934e-39	5.67778	0.112	0.023	9.22621e-35	Erythroid	Hbb-bt
Ttc39aos1	6.28638e-39	4.08571	0.044	0.004	1.52256e-34	Erythroid	Ttc39aos1
Acss11	1.07515e-38	2.82248	0.122	0.026	2.60401e-34	Erythroid	Acss1
Klf1	1.26727e-38	4.06654	0.048	0.004	3.06932e-34	Erythroid	Klf1
Cd59a2	2.06641e-38	2.91075	0.15	0.039	5.00485e-34	Erythroid	Cd59a
Cox8a	2.50105e-38	2.23561	0.418	0.239	6.05754e-34	Erythroid	Cox8a
Usmg5	2.6378e-38	1.8851	0.494	0.317	6.38874e-34	Erythroid	Usmg5
Gclm1	3.44476e-38	2.24701	0.257	0.098	8.34321e-34	Erythroid	Gclm
Prkar2b3	6.12842e-38	2.28009	0.413	0.233	1.4843e-33	Erythroid	Prkar2b
Serbp1	7.2576e-38	0.96631	0.787	0.753	1.75779e-33	Erythroid	Serbp1
Atp5g1	1.30431e-37	2.13569	0.456	0.283	3.15905e-33	Erythroid	Atp5g1
Exoc61	1.45908e-37	1.75949	0.321	0.142	3.5339e-33	Erythroid	Exoc6
Gm12649	2.50758e-37	4.38491	0.042	0.004	6.07337e-33	Erythroid	Gm12649
Snrpf	1.02582e-36	1.94748	0.595	0.477	2.48455e-32	Erythroid	Snrpf
Tomm7	1.57172e-36	2.12699	0.388	0.211	3.80669e-32	Erythroid	Tomm7
Rps111	3.57627e-36	2.24086	0.452	0.284	8.66174e-32	Erythroid	Rps11
Cox6b1	5.78946e-36	2.00509	0.451	0.275	1.40221e-31	Erythroid	Cox6b1
Atp5k	7.91258e-36	1.86983	0.49	0.33	1.91643e-31	Erythroid	Atp5k
Serf2	1.24124e-35	1.99673	0.548	0.406	3.00628e-31	Erythroid	Serf2
Uros	2.08253e-35	2.68048	0.158	0.045	5.04389e-31	Erythroid	Uros
Romo1	2.10743e-35	1.91696	0.466	0.289	5.1042e-31	Erythroid	Romo1
Trem3	3.30738e-35	5.97006	0.013	0	8.01048e-31	Erythroid	Trem3
Eif11	5.76115e-35	2.02083	0.432	0.262	1.39535e-30	Erythroid	Eif1
Rps27a	1.11798e-34	2.19953	0.401	0.232	2.70774e-30	Erythroid	Rps27a
Calm11	2.22659e-34	1.61703	0.574	0.442	5.39279e-30	Erythroid	Calm1
Cox6c	2.95854e-34	1.92037	0.534	0.381	7.16558e-30	Erythroid	Cox6c
Banf1	5.24447e-34	2.0921	0.456	0.291	1.27021e-29	Erythroid	Banf1
Txn11	8.91641e-34	1.70249	0.536	0.391	2.15956e-29	Erythroid	Txn1
Rpl123	2.50599e-33	1.5976	0.574	0.445	6.0695e-29	Erythroid	Rpl12
Rps3a1	5.47737e-33	2.13835	0.344	0.179	1.32662e-28	Erythroid	Rps3a1
Gm17276	6.00004e-33	2.43115	0.124	0.031	1.45321e-28	Erythroid	Gm17276
Shfm11	6.70708e-33	1.48575	0.65	0.543	1.62445e-28	Erythroid	Shfm1
Ndufa4	1.00814e-32	1.49875	0.622	0.496	2.44172e-28	Erythroid	Ndufa4
Gm155361	1.09884e-32	2.79009	0.188	0.064	2.66139e-28	Erythroid	Gm15536
Atp5e	1.48735e-32	2.15107	0.361	0.198	3.60235e-28	Erythroid	Atp5e
Slc23a21	2.52032e-32	2.15762	0.317	0.155	6.10422e-28	Erythroid	Slc23a2
Hbb-bs	2.77847e-32	6.47265	0.211	0.079	6.72944e-28	Erythroid	Hbb-bs
Cks1b1	4.42295e-32	1.92523	0.447	0.289	1.07124e-27	Erythroid	Cks1b
Hnrnpk1	4.59755e-32	1.17201	0.637	0.53	1.11353e-27	Erythroid	Hnrnpk
Atp5j2	5.81289e-32	1.56898	0.565	0.431	1.40788e-27	Erythroid	Atp5j2
Prdx1	1.02684e-31	1.94274	0.574	0.462	2.48702e-27	Erythroid	Prdx1
Rpl301	1.44828e-31	1.75464	0.443	0.281	3.50773e-27	Erythroid	Rpl30
Rpl52	1.64648e-31	1.71737	0.487	0.332	3.98777e-27	Erythroid	Rpl5
Fam46c1	2.2328e-31	3.60259	0.046	0.005	5.40783e-27	Erythroid	Fam46c
Rpl291	2.75827e-31	2.63936	0.232	0.095	6.68052e-27	Erythroid	Rpl29
Nfe2	3.00648e-31	4.39552	0.03	0.002	7.28169e-27	Erythroid	Nfe2
Ptp4a31	4.87617e-31	2.65687	0.124	0.032	1.18101e-26	Erythroid	Ptp4a3
1300017J02Rik1	8.49976e-31	2.56534	0.137	0.038	2.05864e-26	Erythroid	1300017J02Rik
Rpl223	9.01696e-31	1.72026	0.555	0.439	2.18391e-26	Erythroid	Rpl22
Eef2	9.21164e-31	1.36676	0.589	0.478	2.23106e-26	Erythroid	Eef2
Fau	9.92646e-31	2.13456	0.338	0.181	2.40419e-26	Erythroid	Fau
Gas53	1.04497e-30	0.974781	0.859	0.804	2.53091e-26	Erythroid	Gas5
4930523C07Rik1	1.18967e-30	2.95084	0.093	0.02	2.88137e-26	Erythroid	4930523C07Rik
Uqcrq	2.83944e-30	1.9419	0.382	0.223	6.87713e-26	Erythroid	Uqcrq
Atp5g31	3.46898e-30	1.99451	0.413	0.256	8.40187e-26	Erythroid	Atp5g3
Ube2l6	3.79034e-30	3.84592	0.044	0.005	9.1802e-26	Erythroid	Ube2l6
Atp5j	6.04704e-30	1.77891	0.489	0.343	1.46459e-25	Erythroid	Atp5j
2010107E04Rik	6.18065e-30	1.99935	0.407	0.253	1.49695e-25	Erythroid	2010107E04Rik
Stmn1	6.25361e-30	1.727	0.618	0.518	1.51463e-25	Erythroid	Stmn1
Ppp1ca	6.60923e-30	2.2192	0.316	0.161	1.60076e-25	Erythroid	Ppp1ca
Gng5	1.15605e-29	2.13863	0.485	0.349	2.79996e-25	Erythroid	Gng5
Gm15478	1.24961e-29	3.51893	0.048	0.006	3.02657e-25	Erythroid	Gm15478
Gm15427	1.27308e-29	2.75521	0.154	0.049	3.0834e-25	Erythroid	Gm15427
Slfn14	1.35785e-29	5.92802	0.013	0	3.28871e-25	Erythroid	Slfn14
Slc25a5	1.97745e-29	2.2467	0.314	0.163	4.78938e-25	Erythroid	Slc25a5
Hmgn1	2.23474e-29	1.69438	0.53	0.416	5.41253e-25	Erythroid	Hmgn1
Capn51	1.26724e-28	3.29919	0.059	0.009	3.06926e-24	Erythroid	Capn5
Mrap	1.90535e-28	3.49376	0.059	0.009	4.61476e-24	Erythroid	Mrap
Hnrnpa12	2.40071e-28	1.30705	0.603	0.497	5.81452e-24	Erythroid	Hnrnpa1
Cox6a1	3.69806e-28	1.48825	0.57	0.454	8.95671e-24	Erythroid	Cox6a1
Psma7	3.85766e-28	1.81203	0.481	0.34	9.34326e-24	Erythroid	Psma7
Rbx1	1.68319e-27	1.36548	0.603	0.5	4.07669e-23	Erythroid	Rbx1
Mki67	1.70095e-27	1.44559	0.529	0.417	4.1197e-23	Erythroid	Mki67
Trmt1121	1.84204e-27	2.10498	0.302	0.155	4.46142e-23	Erythroid	Trmt112
Sla	2.08699e-27	4.61451	0.027	0.002	5.0547e-23	Erythroid	Sla
Ncoa4	7.39953e-27	2.18754	0.163	0.056	1.79217e-22	Erythroid	Ncoa4
Ppox2	1.26125e-26	2.22206	0.192	0.074	3.05475e-22	Erythroid	Ppox
Cox5b	1.38851e-26	1.96523	0.338	0.193	3.36296e-22	Erythroid	Cox5b
Gcnt11	2.53517e-26	2.19431	0.181	0.067	6.14018e-22	Erythroid	Gcnt1
Pip5k1b1	2.77626e-26	1.2413	0.441	0.277	6.7241e-22	Erythroid	Pip5k1b
Snrpd31	3.05767e-26	1.42318	0.606	0.523	7.40568e-22	Erythroid	Snrpd3
5730508B09Rik2	3.22932e-26	2.72096	0.093	0.022	7.82141e-22	Erythroid	5730508B09Rik
Ifi351	3.76958e-26	3.52622	0.048	0.007	9.12991e-22	Erythroid	Ifi35
Rpl27a1	4.91647e-26	2.06768	0.306	0.164	1.19077e-21	Erythroid	Rpl27a
Naca1	5.06613e-26	1.45717	0.502	0.372	1.22702e-21	Erythroid	Naca
Uqcr10	8.2488e-26	1.87142	0.439	0.306	1.99786e-21	Erythroid	Uqcr10
Psmb3	9.62964e-26	1.68022	0.502	0.385	2.3323e-21	Erythroid	Psmb3
St3gal63	1.39851e-25	2.13792	0.266	0.129	3.38718e-21	Erythroid	St3gal6
Eef1b21	1.64152e-25	1.69687	0.443	0.308	3.97577e-21	Erythroid	Eef1b2
Psmb6	1.75835e-25	2.0189	0.363	0.223	4.25872e-21	Erythroid	Psmb6
1810053B23Rik	1.76578e-25	5.57026	0.013	0	4.27672e-21	Erythroid	1810053B23Rik
Tmem258	1.83056e-25	1.78803	0.411	0.269	4.43361e-21	Erythroid	Tmem258
Bsg	2.14901e-25	1.71955	0.433	0.294	5.2049e-21	Erythroid	Bsg
Sec61b	2.87892e-25	1.77717	0.397	0.254	6.97275e-21	Erythroid	Sec61b
Rps13-ps2	4.20644e-25	2.70573	0.124	0.037	1.0188e-20	Erythroid	Rps13-ps2
Asns	4.85464e-25	2.59929	0.097	0.025	1.17579e-20	Erythroid	Asns
Gm8797	5.38544e-25	3.04467	0.097	0.025	1.30435e-20	Erythroid	Gm8797
Rps27rt	5.57445e-25	2.47007	0.177	0.068	1.35013e-20	Erythroid	Rps27rt
Cox7a2	5.74647e-25	1.66475	0.46	0.33	1.3918e-20	Erythroid	Cox7a2
Itgb31	6.01221e-25	3.65401	0.076	0.016	1.45616e-20	Erythroid	Itgb3
Creg11	6.35281e-25	2.31115	0.158	0.056	1.53865e-20	Erythroid	Creg1
Art41	6.94374e-25	3.52746	0.044	0.006	1.68177e-20	Erythroid	Art4
Minos1	7.08478e-25	1.60153	0.447	0.305	1.71593e-20	Erythroid	Minos1
Ngfrap12	8.52818e-25	1.87053	0.414	0.281	2.06553e-20	Erythroid	Ngfrap1
Gm10443	8.66048e-25	2.87276	0.087	0.021	2.09757e-20	Erythroid	Gm10443
Rpl35a1	9.22319e-25	1.93778	0.34	0.197	2.23386e-20	Erythroid	Rpl35a
Prkca2	9.41265e-25	2.2767	0.405	0.269	2.27974e-20	Erythroid	Prkca
Pkd2l21	1.68042e-24	2.74456	0.082	0.019	4.06998e-20	Erythroid	Pkd2l2
Ncl3	2.89195e-24	0.734499	0.827	0.807	7.00429e-20	Erythroid	Ncl
Susd13	3.19249e-24	1.93187	0.202	0.083	7.73221e-20	Erythroid	Susd1
Btf3	5.25899e-24	2.02533	0.34	0.204	1.27373e-19	Erythroid	Btf3
Josd21	6.36617e-24	2.22579	0.171	0.065	1.54189e-19	Erythroid	Josd2
mt-Nd4	7.18877e-24	1.14663	0.563	0.479	1.74112e-19	Erythroid	mt-Nd4
H3f3a	8.6435e-24	1.09626	0.622	0.542	2.09346e-19	Erythroid	H3f3a
Gm6807	9.15638e-24	2.81344	0.122	0.038	2.21768e-19	Erythroid	Gm6807
Nop101	9.91598e-24	1.52425	0.529	0.423	2.40165e-19	Erythroid	Nop10
F630028O10Rik	1.02635e-23	6.61893	0.011	0	2.48583e-19	Erythroid	F630028O10Rik
Sf3b5	1.3181e-23	2.14234	0.23	0.106	3.19243e-19	Erythroid	Sf3b5
Slc7a14	1.38635e-23	1.82793	0.285	0.148	3.35775e-19	Erythroid	Slc7a1
Park7	2.36412e-23	1.91319	0.325	0.189	5.7259e-19	Erythroid	Park7
Pgam11	2.44883e-23	1.7672	0.382	0.247	5.93106e-19	Erythroid	Pgam1
Eif4ebp1	3.10681e-23	2.23786	0.205	0.089	7.52469e-19	Erythroid	Eif4ebp1
Ndufa3	5.21989e-23	2.03634	0.281	0.151	1.26426e-18	Erythroid	Ndufa3
Rfesd	8.7079e-23	2.46724	0.133	0.044	2.10905e-18	Erythroid	Rfesd
Uqcc2	8.94856e-23	1.95954	0.34	0.211	2.16734e-18	Erythroid	Uqcc2
Ndufa7	1.61928e-22	1.71916	0.428	0.303	3.92189e-18	Erythroid	Ndufa7
Rps16-ps2	1.90048e-22	2.43071	0.15	0.055	4.60297e-18	Erythroid	Rps16-ps2
Hk12	2.04449e-22	2.06133	0.152	0.055	4.95177e-18	Erythroid	Hk1
Nupr1	2.51984e-22	4.95877	0.019	0.001	6.10305e-18	Erythroid	Nupr1
Urod	2.55433e-22	2.35361	0.112	0.034	6.18658e-18	Erythroid	Urod
Rpl31-ps8	2.69391e-22	2.68275	0.129	0.044	6.52465e-18	Erythroid	Rpl31-ps8
Cct82	2.9242e-22	1.37662	0.479	0.36	7.08242e-18	Erythroid	Cct8
Serinc32	2.9749e-22	1.97396	0.215	0.097	7.20521e-18	Erythroid	Serinc3
Acot111	3.23193e-22	2.43097	0.099	0.028	7.82773e-18	Erythroid	Acot11
Slc14a1	3.88454e-22	5.17843	0.015	0.001	9.40834e-18	Erythroid	Slc14a1
S100a11	5.24882e-22	2.44677	0.183	0.077	1.27126e-17	Erythroid	S100a11
Set2	5.50693e-22	1.19676	0.578	0.495	1.33378e-17	Erythroid	Set
Hint1	5.85228e-22	1.87776	0.414	0.291	1.41742e-17	Erythroid	Hint1
Gm42749	8.28834e-22	4.78612	0.011	0	2.00744e-17	Erythroid	Gm42749
Gm11361	1.2912e-21	2.94018	0.097	0.028	3.12729e-17	Erythroid	Gm11361
Cycs1	1.30506e-21	1.87929	0.314	0.185	3.16086e-17	Erythroid	Cycs
Mrpl421	1.63502e-21	1.90245	0.369	0.24	3.96002e-17	Erythroid	Mrpl42
Mrfap1	1.98056e-21	1.96525	0.249	0.127	4.79692e-17	Erythroid	Mrfap1
Uqcrb	3.42863e-21	1.85954	0.325	0.197	8.30414e-17	Erythroid	Uqcrb
Nt5c33	4.02741e-21	1.84628	0.257	0.133	9.75439e-17	Erythroid	Nt5c3
Rbm8a	4.18406e-21	1.1389	0.646	0.585	1.01338e-16	Erythroid	Rbm8a
Myl12a1	4.71239e-21	1.75565	0.435	0.321	1.14134e-16	Erythroid	Myl12a
Samd141	6.44155e-21	1.97567	0.148	0.055	1.56014e-16	Erythroid	Samd14
Cox5a	7.16064e-21	1.85453	0.407	0.291	1.73431e-16	Erythroid	Cox5a
Myh7b1	7.94091e-21	2.95681	0.048	0.008	1.92329e-16	Erythroid	Myh7b
Rpl19-ps111	9.20389e-21	2.38902	0.177	0.075	2.22918e-16	Erythroid	Rpl19-ps11
Cited4	9.872e-21	3.36291	0.03	0.004	2.391e-16	Erythroid	Cited4
Ypel4	1.07811e-20	3.34474	0.04	0.006	2.61118e-16	Erythroid	Ypel4
Tmem256	1.471e-20	2.16167	0.234	0.118	3.56275e-16	Erythroid	Tmem256
Mir703	1.49044e-20	2.56071	0.112	0.036	3.60984e-16	Erythroid	Mir703
Gm10169	1.8964e-20	2.4189	0.154	0.061	4.59307e-16	Erythroid	Gm10169
Fyb	3.10273e-20	4.79045	0.038	0.006	7.5148e-16	Erythroid	Fyb
Nedd8	3.41734e-20	1.69879	0.471	0.371	8.27679e-16	Erythroid	Nedd8
Pdzk1ip1	3.78613e-20	4.2226	0.021	0.002	9.17e-16	Erythroid	Pdzk1ip1
Psmb5	4.32929e-20	2.3897	0.158	0.064	1.04855e-15	Erythroid	Psmb5
Atp5l	6.06143e-20	2.00876	0.249	0.131	1.46808e-15	Erythroid	Atp5l
Tuba1a	6.97785e-20	1.75861	0.373	0.26	1.69004e-15	Erythroid	Tuba1a
Lcp2	7.66094e-20	5.14178	0.013	0.001	1.85548e-15	Erythroid	Lcp2
Rpl9-ps6	8.01432e-20	2.60478	0.116	0.039	1.94107e-15	Erythroid	Rpl9-ps6
Ndufs6	8.81534e-20	1.79183	0.321	0.2	2.13508e-15	Erythroid	Ndufs6
Wbp52	9.92905e-20	1.64821	0.483	0.384	2.40482e-15	Erythroid	Wbp5
Rab3il12	1.07723e-19	2.60639	0.078	0.02	2.60904e-15	Erythroid	Rab3il1
Uqcr11	1.34758e-19	1.76019	0.388	0.274	3.26384e-15	Erythroid	Uqcr11
mt-Nd21	1.39386e-19	0.809857	0.643	0.584	3.37592e-15	Erythroid	mt-Nd2
Polr2f1	1.80738e-19	2.01394	0.335	0.218	4.37747e-15	Erythroid	Polr2f
Gm9843	1.8963e-19	2.46417	0.125	0.045	4.59283e-15	Erythroid	Gm9843
Marcksl1	1.98318e-19	1.74834	0.371	0.251	4.80325e-15	Erythroid	Marcksl1
Adgrg11	2.33949e-19	2.59114	0.057	0.012	5.66624e-15	Erythroid	Adgrg1
Nhp21	2.36203e-19	2.06233	0.281	0.161	5.72083e-15	Erythroid	Nhp2
Itpka	2.68529e-19	4.07081	0.017	0.001	6.50376e-15	Erythroid	Itpka
Meiob	2.78529e-19	4.90312	0.015	0.001	6.74598e-15	Erythroid	Meiob
Pigq	2.96051e-19	1.94334	0.232	0.118	7.17036e-15	Erythroid	Pigq
Ndufb7	3.3753e-19	1.79758	0.302	0.18	8.17497e-15	Erythroid	Ndufb7
Rec1142	5.56746e-19	1.59415	0.279	0.156	1.34844e-14	Erythroid	Rec114
Myeov2	6.9581e-19	2.03889	0.26	0.146	1.68525e-14	Erythroid	Myeov2
Psma2	7.04359e-19	1.76857	0.338	0.217	1.70596e-14	Erythroid	Psma2
Atp5o	8.94974e-19	1.55451	0.43	0.324	2.16763e-14	Erythroid	Atp5o
Dut	9.0306e-19	1.3954	0.504	0.4	2.18721e-14	Erythroid	Dut
Ston21	9.15544e-19	1.6448	0.297	0.171	2.21745e-14	Erythroid	Ston2
Hmgb1	9.4498e-19	1.04039	0.563	0.501	2.28874e-14	Erythroid	Hmgb1
Ube2c	1.23932e-18	2.18507	0.24	0.128	3.00163e-14	Erythroid	Ube2c
Cnbp3	1.39477e-18	1.25718	0.468	0.364	3.37812e-14	Erythroid	Cnbp
Wdr891	1.41739e-18	1.6987	0.26	0.143	3.43291e-14	Erythroid	Wdr89
Timm13	1.55827e-18	2.07716	0.278	0.166	3.77412e-14	Erythroid	Timm13
Magoh	1.70002e-18	1.88812	0.327	0.208	4.11744e-14	Erythroid	Magoh
Atp6v1f	1.8109e-18	2.45513	0.167	0.073	4.38601e-14	Erythroid	Atp6v1f
Lsm51	1.93242e-18	1.64686	0.411	0.303	4.68033e-14	Erythroid	Lsm5
Gm10282	2.03768e-18	2.55908	0.118	0.042	4.93526e-14	Erythroid	Gm10282
Ndufv3	2.57723e-18	2.03389	0.219	0.111	6.24204e-14	Erythroid	Ndufv3
Smdt1	2.60112e-18	2.16649	0.198	0.095	6.29992e-14	Erythroid	Smdt1
Gm124811	2.74218e-18	2.48349	0.146	0.06	6.64156e-14	Erythroid	Gm12481
Larp13	2.80036e-18	1.22838	0.496	0.418	6.78248e-14	Erythroid	Larp1
Gm3375	2.85625e-18	3.54967	0.042	0.007	6.91783e-14	Erythroid	Gm3375
Thra1	3.68527e-18	1.95091	0.148	0.06	8.92571e-14	Erythroid	Thra
Hn13	4.0555e-18	0.993466	0.565	0.482	9.82241e-14	Erythroid	Hn1
Cercam	4.22761e-18	2.86002	0.057	0.013	1.02393e-13	Erythroid	Cercam
March21	4.49334e-18	1.90855	0.16	0.067	1.08829e-13	Erythroid	March2
Dctpp1	4.8027e-18	2.10479	0.287	0.175	1.16321e-13	Erythroid	Dctpp1
Gm5561	4.89199e-18	2.75415	0.078	0.022	1.18484e-13	Erythroid	Gm5561
Reep6	5.06569e-18	3.49153	0.034	0.005	1.22691e-13	Erythroid	Reep6
Gm43652	5.09234e-18	4.65187	0.017	0.001	1.23337e-13	Erythroid	Gm43652
Snrpd2	5.3431e-18	1.67052	0.466	0.38	1.2941e-13	Erythroid	Snrpd2
Eef1g3	8.3158e-18	0.923775	0.589	0.532	2.01409e-13	Erythroid	Eef1g
Sumo2	8.89597e-18	1.57082	0.449	0.355	2.1546e-13	Erythroid	Sumo2
Ndufs7	8.9663e-18	1.97241	0.238	0.128	2.17164e-13	Erythroid	Ndufs7
Ybx12	1.0008e-17	0.926966	0.641	0.583	2.42393e-13	Erythroid	Ybx1
Npm3	1.0075e-17	2.16807	0.278	0.165	2.44016e-13	Erythroid	Npm3
Hnrnpab	1.03862e-17	1.41289	0.458	0.371	2.51553e-13	Erythroid	Hnrnpab
Bola2	1.60288e-17	1.88502	0.321	0.208	3.88218e-13	Erythroid	Bola2
Gm10076	1.6287e-17	2.15724	0.188	0.091	3.94472e-13	Erythroid	Gm10076
1700034P13Rik2	1.68877e-17	1.92282	0.222	0.115	4.0902e-13	Erythroid	1700034P13Rik
Dydc1	2.02035e-17	4.62349	0.017	0.001	4.89328e-13	Erythroid	Dydc1
Ost4	2.32517e-17	2.03987	0.241	0.132	5.63156e-13	Erythroid	Ost4
Nfix1	2.55594e-17	3.73094	0.029	0.004	6.19048e-13	Erythroid	Nfix
Gm8186	2.87003e-17	2.53548	0.135	0.054	6.9512e-13	Erythroid	Gm8186
Runx11	2.89956e-17	2.34495	0.127	0.047	7.02272e-13	Erythroid	Runx1
Hspd13	3.32399e-17	1.05552	0.582	0.53	8.0507e-13	Erythroid	Hspd1
Slc25a41	3.60338e-17	1.78401	0.342	0.237	8.72739e-13	Erythroid	Slc25a4
H2afx	4.59533e-17	2.02289	0.255	0.148	1.11299e-12	Erythroid	H2afx
Hypk	4.67741e-17	1.99623	0.215	0.11	1.13287e-12	Erythroid	Hypk
Gm26384	4.69956e-17	2.39316	0.112	0.04	1.13823e-12	Erythroid	Gm26384
Bex41	5.14976e-17	2.16719	0.184	0.088	1.24727e-12	Erythroid	Bex4
Eny2	5.21281e-17	1.51097	0.428	0.332	1.26254e-12	Erythroid	Eny2
Gm8430	5.22752e-17	2.64348	0.099	0.033	1.26611e-12	Erythroid	Gm8430
Siva1	5.38549e-17	2.13046	0.24	0.133	1.30437e-12	Erythroid	Siva1
Cdk41	5.92561e-17	1.29188	0.489	0.406	1.43518e-12	Erythroid	Cdk4
Gm14586	1.19134e-16	2.48142	0.093	0.03	2.88542e-12	Erythroid	Gm14586
Dapk22	1.20327e-16	1.78065	0.144	0.059	2.91432e-12	Erythroid	Dapk2
Psmb4	1.27032e-16	1.78872	0.255	0.145	3.07671e-12	Erythroid	Psmb4
Slc16a62	1.3689e-16	2.3438	0.114	0.042	3.31547e-12	Erythroid	Slc16a6
Ccdc124	1.60006e-16	2.318	0.15	0.065	3.87534e-12	Erythroid	Ccdc124
Ndufc1	1.97767e-16	1.66923	0.384	0.282	4.78991e-12	Erythroid	Ndufc1
Fzd51	2.21663e-16	2.83178	0.042	0.008	5.36869e-12	Erythroid	Fzd5
Anapc111	2.21828e-16	1.98723	0.247	0.142	5.37268e-12	Erythroid	Anapc11
Gm17114	2.25008e-16	2.89724	0.051	0.011	5.44968e-12	Erythroid	Gm17114
U2af11	2.29542e-16	1.22961	0.548	0.488	5.5595e-12	Erythroid	U2af1
Rpl10a2	2.4436e-16	1.79788	0.247	0.142	5.9184e-12	Erythroid	Rpl10a
Gm14303	2.70348e-16	2.40404	0.141	0.06	6.54783e-12	Erythroid	Gm14303
Lyl11	2.81358e-16	3.08526	0.034	0.006	6.81448e-12	Erythroid	Lyl1
Myl62	2.8609e-16	1.37217	0.458	0.379	6.92911e-12	Erythroid	Myl6
Rpl10	3.03147e-16	2.00108	0.226	0.125	7.34222e-12	Erythroid	Rpl10
Snrpd11	3.2018e-16	1.42288	0.454	0.364	7.75476e-12	Erythroid	Snrpd1
Ubl5	3.26845e-16	1.95329	0.317	0.213	7.91617e-12	Erythroid	Ubl5
Pkm1	3.37776e-16	0.946583	0.673	0.655	8.18094e-12	Erythroid	Pkm
Ndufa6	3.85079e-16	1.83794	0.26	0.153	9.32661e-12	Erythroid	Ndufa6
Ppdpf1	3.97815e-16	2.34425	0.152	0.067	9.63507e-12	Erythroid	Ppdpf
Plek2	4.29272e-16	3.83186	0.023	0.003	1.0397e-11	Erythroid	Plek2
Eif3i1	6.70476e-16	1.75308	0.251	0.146	1.62389e-11	Erythroid	Eif3i
Snrpc	6.79074e-16	1.74305	0.283	0.176	1.64472e-11	Erythroid	Snrpc
Pebp1	8.66117e-16	2.06777	0.255	0.154	2.09773e-11	Erythroid	Pebp1
Ndufa2	9.28497e-16	1.76256	0.35	0.246	2.24882e-11	Erythroid	Ndufa2
Atp5h	1.02303e-15	1.80656	0.297	0.192	2.47779e-11	Erythroid	Atp5h
Ndufa12	1.35811e-15	1.66868	0.407	0.308	3.28934e-11	Erythroid	Ndufa12
Ncf4	1.69149e-15	4.03309	0.023	0.003	4.0968e-11	Erythroid	Ncf4
Cacybp2	2.10118e-15	1.85736	0.249	0.147	5.08907e-11	Erythroid	Cacybp
Aldoa	2.29303e-15	1.33968	0.367	0.26	5.55371e-11	Erythroid	Aldoa
Mrm1	2.38915e-15	2.66619	0.057	0.014	5.78652e-11	Erythroid	Mrm1
E2f2	2.45249e-15	1.8514	0.141	0.06	5.93994e-11	Erythroid	E2f2
Cox6b2	2.96254e-15	2.48045	0.082	0.026	7.17528e-11	Erythroid	Cox6b2
Ndufb2	3.28027e-15	1.84195	0.249	0.148	7.94481e-11	Erythroid	Ndufb2
H2afv1	3.29346e-15	1.49003	0.494	0.432	7.97676e-11	Erythroid	H2afv
P2rx1	3.31388e-15	3.42697	0.015	0.001	8.02621e-11	Erythroid	P2rx1
Sepw1	3.72245e-15	1.82341	0.329	0.227	9.01578e-11	Erythroid	Sepw1
Skp1a	4.54431e-15	1.62825	0.342	0.241	1.10063e-10	Erythroid	Skp1a
Hdgf	5.06179e-15	1.39314	0.386	0.294	1.22596e-10	Erythroid	Hdgf
Gpx4	5.75875e-15	1.92507	0.253	0.152	1.39477e-10	Erythroid	Gpx4
9330111N05Rik	6.87208e-15	2.33472	0.125	0.052	1.66442e-10	Erythroid	9330111N05Rik
Eif4g2	7.595e-15	0.958628	0.523	0.461	1.83951e-10	Erythroid	Eif4g2
Fam117a	8.21517e-15	1.81487	0.184	0.092	1.98971e-10	Erythroid	Fam117a
Pomp	8.3063e-15	1.71581	0.325	0.223	2.01179e-10	Erythroid	Pomp
Ndufa11	9.32021e-15	1.95359	0.272	0.173	2.25735e-10	Erythroid	Ndufa11
Dbi	1.04023e-14	1.6989	0.357	0.258	2.51944e-10	Erythroid	Dbi
Pcbp1	1.15282e-14	1.72029	0.293	0.193	2.79212e-10	Erythroid	Pcbp1
Cox7b1	1.28633e-14	1.2948	0.441	0.352	3.1155e-10	Erythroid	Cox7b
Pfdn5	1.28855e-14	1.69987	0.308	0.21	3.12088e-10	Erythroid	Pfdn5
Atp2b43	1.50187e-14	1.6122	0.186	0.095	3.63753e-10	Erythroid	Atp2b4
Htatip21	1.54767e-14	3.15246	0.034	0.006	3.74846e-10	Erythroid	Htatip2
Fkbp4	1.64025e-14	1.681	0.331	0.23	3.9727e-10	Erythroid	Fkbp4
H2afj	1.80355e-14	2.12046	0.146	0.067	4.36821e-10	Erythroid	H2afj
Apeh	1.80915e-14	1.97951	0.122	0.049	4.38175e-10	Erythroid	Apeh
Epb41	1.93597e-14	1.19056	0.601	0.653	4.68891e-10	Erythroid	Epb41
Prmt11	2.05051e-14	1.19515	0.551	0.51	4.96633e-10	Erythroid	Prmt1
Dpm3	2.2795e-14	1.81963	0.224	0.128	5.52095e-10	Erythroid	Dpm3
Prdx63	2.38051e-14	1.43721	0.356	0.259	5.76559e-10	Erythroid	Prdx6
Hspa12b1	2.71042e-14	1.91308	0.124	0.051	6.56463e-10	Erythroid	Hspa12b
Rpl37rt	2.80643e-14	2.25238	0.122	0.051	6.79717e-10	Erythroid	Rpl37rt
Psma4	4.22258e-14	1.87207	0.183	0.094	1.02271e-09	Erythroid	Psma4
Nap1l13	4.81785e-14	0.647923	0.721	0.723	1.16688e-09	Erythroid	Nap1l1
Ccdc821	5.56357e-14	1.56892	0.167	0.081	1.3475e-09	Erythroid	Ccdc82
Rhbdd11	5.7511e-14	1.44405	0.27	0.168	1.39292e-09	Erythroid	Rhbdd1
Mrpl20	5.87751e-14	1.98571	0.213	0.12	1.42353e-09	Erythroid	Mrpl20
Mthfd23	6.86213e-14	1.72019	0.188	0.098	1.66201e-09	Erythroid	Mthfd2
Abcg23	6.8636e-14	1.28447	0.435	0.365	1.66236e-09	Erythroid	Abcg2
Gm4149	8.61666e-14	2.33383	0.103	0.04	2.08696e-09	Erythroid	Gm4149
Eef1d	1.07017e-13	1.50761	0.308	0.211	2.59196e-09	Erythroid	Eef1d
Ucp2	1.20303e-13	2.92047	0.04	0.009	2.91375e-09	Erythroid	Ucp2
Pfdn6	1.33349e-13	2.04226	0.194	0.106	3.22971e-09	Erythroid	Pfdn6
Gm29803	1.47655e-13	3.65146	0.013	0.001	3.57621e-09	Erythroid	Gm29803
Emg13	2.12174e-13	1.52855	0.35	0.258	5.13886e-09	Erythroid	Emg1
Odc1	2.26698e-13	1.71836	0.262	0.165	5.49062e-09	Erythroid	Odc1
Psmb11	3.22784e-13	1.44457	0.394	0.312	7.81784e-09	Erythroid	Psmb1
Uqcrh1	3.29592e-13	1.58992	0.329	0.242	7.98272e-09	Erythroid	Uqcrh
Ndufa5	3.64951e-13	1.46928	0.291	0.194	8.83911e-09	Erythroid	Ndufa5
Prss50	3.76042e-13	4.12184	0.01	0.001	9.10774e-09	Erythroid	Prss50
Rpl3-ps12	4.56177e-13	2.27162	0.086	0.031	1.10486e-08	Erythroid	Rpl3-ps1
Gm15500	4.72099e-13	2.14165	0.129	0.058	1.14342e-08	Erythroid	Gm15500
Rpl27-ps2	4.83022e-13	4.19496	0.013	0.001	1.16988e-08	Erythroid	Rpl27-ps2
Slc2a92	5.99526e-13	3.2559	0.03	0.006	1.45205e-08	Erythroid	Slc2a9
Mrpl34	6.28606e-13	2.23529	0.186	0.102	1.52248e-08	Erythroid	Mrpl34
1810022K09Rik1	7.14504e-13	1.6664	0.259	0.167	1.73053e-08	Erythroid	1810022K09Rik
Atp5d	7.62319e-13	1.87968	0.188	0.104	1.84634e-08	Erythroid	Atp5d
Edf1	8.79326e-13	1.95326	0.194	0.107	2.12973e-08	Erythroid	Edf1
Cct72	9.23995e-13	1.35913	0.356	0.264	2.23792e-08	Erythroid	Cct7
Dapp12	9.74024e-13	2.63258	0.082	0.029	2.35909e-08	Erythroid	Dapp1
Cdc25b	9.94676e-13	2.09085	0.099	0.039	2.4091e-08	Erythroid	Cdc25b
Cks22	1.02655e-12	1.6704	0.249	0.158	2.48631e-08	Erythroid	Cks2
Gm156973	1.03876e-12	1.77392	0.171	0.089	2.51588e-08	Erythroid	Gm15697
Ndufab1	1.19371e-12	1.49585	0.291	0.199	2.89116e-08	Erythroid	Ndufab1
Pin1	1.25823e-12	1.86047	0.211	0.123	3.04743e-08	Erythroid	Pin1
Gm9794	1.2948e-12	2.21816	0.124	0.055	3.13599e-08	Erythroid	Gm9794
Gm3511	1.32398e-12	2.72726	0.061	0.018	3.20669e-08	Erythroid	Gm3511
Ubc1	1.4068e-12	1.49751	0.306	0.216	3.40727e-08	Erythroid	Ubc
Med28	1.45867e-12	2.14298	0.154	0.077	3.53289e-08	Erythroid	Med28
Sec61g	1.55164e-12	2.16297	0.15	0.075	3.75808e-08	Erythroid	Sec61g
Nup2101	1.57602e-12	1.50524	0.184	0.098	3.81713e-08	Erythroid	Nup210
Mrpl14	1.65125e-12	1.92281	0.186	0.102	3.99933e-08	Erythroid	Mrpl14
Mrps21	1.76752e-12	1.52637	0.331	0.246	4.28094e-08	Erythroid	Mrps21
Hnrnpa0	1.81257e-12	1.45336	0.344	0.26	4.39005e-08	Erythroid	Hnrnpa0
Mknk12	1.83517e-12	1.86161	0.141	0.067	4.44478e-08	Erythroid	Mknk1
Fam212a2	1.87304e-12	2.2894	0.133	0.062	4.53651e-08	Erythroid	Fam212a
Uqcc3	2.03044e-12	2.357	0.106	0.045	4.91772e-08	Erythroid	Uqcc3
Bola3	2.13238e-12	1.98203	0.163	0.084	5.16463e-08	Erythroid	Bola3
Gm2061	2.66035e-12	4.65837	0.01	0.001	6.44336e-08	Erythroid	Gm2061
Lsm71	2.81102e-12	1.20252	0.494	0.448	6.80829e-08	Erythroid	Lsm7
Nars3	2.93304e-12	1.10277	0.441	0.388	7.10382e-08	Erythroid	Nars
Snrpb1	3.95314e-12	1.24116	0.433	0.362	9.57449e-08	Erythroid	Snrpb
I830077J02Rik	4.21316e-12	4.18393	0.015	0.002	1.02043e-07	Erythroid	I830077J02Rik
Cpeb33	4.24435e-12	1.55153	0.192	0.106	1.02798e-07	Erythroid	Cpeb3
Tomm51	4.30075e-12	1.75388	0.232	0.144	1.04164e-07	Erythroid	Tomm5
Eprs3	4.51557e-12	0.944773	0.492	0.44	1.09367e-07	Erythroid	Eprs
2410015M20Rik	4.76922e-12	2.09287	0.144	0.071	1.1551e-07	Erythroid	2410015M20Rik
Hif3a2	4.83437e-12	2.17942	0.07	0.023	1.17089e-07	Erythroid	Hif3a
Myc2	5.00358e-12	1.77778	0.116	0.05	1.21187e-07	Erythroid	Myc
Llph	5.52608e-12	2.00234	0.146	0.073	1.33842e-07	Erythroid	Llph
Gm9385	5.63454e-12	2.28938	0.103	0.043	1.36469e-07	Erythroid	Gm9385
Rpl10-ps3	6.99747e-12	2.41624	0.08	0.029	1.69479e-07	Erythroid	Rpl10-ps3
Gm10073	9.02989e-12	2.24939	0.093	0.037	2.18704e-07	Erythroid	Gm10073
Rps19bp1	9.23545e-12	1.91041	0.135	0.064	2.23683e-07	Erythroid	Rps19bp1
Gm21739	9.51164e-12	3.45566	0.015	0.002	2.30372e-07	Erythroid	Gm21739
Hnrnpf2	1.02551e-11	0.917021	0.517	0.478	2.48378e-07	Erythroid	Hnrnpf
Liph3	1.13717e-11	2.06467	0.116	0.052	2.75422e-07	Erythroid	Liph
Gstm5	1.21425e-11	2.07264	0.125	0.059	2.94092e-07	Erythroid	Gstm5
Mrpl121	1.29031e-11	1.89615	0.217	0.135	3.12513e-07	Erythroid	Mrpl12
RP24-335A22.6	1.41209e-11	3.4964	0.03	0.006	3.42009e-07	Erythroid	RP24-335A22.6
Cct22	1.55183e-11	1.20308	0.354	0.27	3.75853e-07	Erythroid	Cct2
Psma5	1.6073e-11	1.42924	0.304	0.215	3.89289e-07	Erythroid	Psma5
Gm7808	1.74136e-11	2.48414	0.067	0.022	4.21758e-07	Erythroid	Gm7808
Ap2s1	1.83304e-11	2.04329	0.15	0.077	4.43963e-07	Erythroid	Ap2s1
Spcs1	1.87285e-11	1.74046	0.181	0.101	4.53603e-07	Erythroid	Spcs1
1700112D23Rik	2.03824e-11	1.94217	0.082	0.031	4.93662e-07	Erythroid	1700112D23Rik
Tuba1c	2.08796e-11	1.83323	0.171	0.093	5.05704e-07	Erythroid	Tuba1c
Gm15772	2.35769e-11	2.58316	0.086	0.034	5.71032e-07	Erythroid	Gm15772
Tceal8	2.39503e-11	1.79086	0.205	0.124	5.80077e-07	Erythroid	Tceal8
Atp5f1	2.41442e-11	1.2841	0.31	0.226	5.84772e-07	Erythroid	Atp5f1
Atp6v1g1	2.72048e-11	2.06709	0.179	0.101	6.58901e-07	Erythroid	Atp6v1g1
Chchd11	2.88918e-11	1.63273	0.272	0.189	6.99759e-07	Erythroid	Chchd1
Fen1	2.99613e-11	1.73842	0.15	0.077	7.25662e-07	Erythroid	Fen1
Chmp2a	3.11873e-11	1.91319	0.112	0.05	7.55357e-07	Erythroid	Chmp2a
Elof1	3.47902e-11	2.19778	0.137	0.068	8.4262e-07	Erythroid	Elof1
Calm3	3.79803e-11	1.7486	0.198	0.117	9.19882e-07	Erythroid	Calm3
Psmd8	3.83639e-11	1.85042	0.179	0.101	9.29175e-07	Erythroid	Psmd8
Rps26-ps1	4.17811e-11	2.50368	0.076	0.028	1.01194e-06	Erythroid	Rps26-ps1
Ndufc2	4.31479e-11	1.52948	0.3	0.216	1.04504e-06	Erythroid	Ndufc2
Tomm22	4.82018e-11	2.25379	0.143	0.073	1.16745e-06	Erythroid	Tomm22
Eif1b	6.44272e-11	1.65192	0.222	0.14	1.56043e-06	Erythroid	Eif1b
Gm10263	6.95713e-11	3.32195	0.032	0.007	1.68502e-06	Erythroid	Gm10263
Dhh	7.27478e-11	4.00695	0.01	0.001	1.76195e-06	Erythroid	Dhh
Tcp12	7.32e-11	0.884331	0.473	0.422	1.7729e-06	Erythroid	Tcp1
Polr2j	7.39907e-11	1.78607	0.205	0.127	1.79205e-06	Erythroid	Polr2j
Lrrc391	8.71562e-11	2.24817	0.057	0.018	2.11092e-06	Erythroid	Lrrc39
Rpl351	9.73965e-11	1.52974	0.27	0.189	2.35894e-06	Erythroid	Rpl35
Gm6166	1.08601e-10	2.97693	0.046	0.013	2.63031e-06	Erythroid	Gm6166
Pcyt1b	1.14708e-10	1.82797	0.099	0.042	2.77824e-06	Erythroid	Pcyt1b
Txnl4a1	1.20894e-10	2.02271	0.158	0.086	2.92806e-06	Erythroid	Txnl4a
Alyref	1.27725e-10	1.92953	0.19	0.113	3.09349e-06	Erythroid	Alyref
Pdcd5	1.29032e-10	1.75379	0.247	0.168	3.12515e-06	Erythroid	Pdcd5
Slc20a13	1.44144e-10	1.45186	0.245	0.162	3.49117e-06	Erythroid	Slc20a1
Rbks2	1.62716e-10	1.75615	0.122	0.058	3.94097e-06	Erythroid	Rbks
Hmgn2	1.70042e-10	1.52209	0.268	0.188	4.11842e-06	Erythroid	Hmgn2
Tceb1	1.7242e-10	1.43168	0.335	0.262	4.17601e-06	Erythroid	Tceb1
Ndufa8	1.72865e-10	2.06077	0.141	0.073	4.18678e-06	Erythroid	Ndufa8
2810030D12Rik	1.96402e-10	4.20273	0.011	0.001	4.75686e-06	Erythroid	2810030D12Rik
Ptdss22	2.25581e-10	1.37556	0.243	0.16	5.46358e-06	Erythroid	Ptdss2
Timm8b	2.44202e-10	1.77053	0.203	0.125	5.91456e-06	Erythroid	Timm8b
Ssna1	2.54075e-10	2.09491	0.167	0.095	6.15369e-06	Erythroid	Ssna1
Hhla1	2.60048e-10	2.74187	0.044	0.012	6.29836e-06	Erythroid	Hhla1
Selenbp12	2.77663e-10	1.78442	0.127	0.063	6.72499e-06	Erythroid	Selenbp1
Gm295852	2.7785e-10	2.05586	0.097	0.042	6.72952e-06	Erythroid	Gm29585
Rragd2	3.36125e-10	1.52864	0.194	0.116	8.14095e-06	Erythroid	Rragd
Noct1	3.42759e-10	1.74929	0.16	0.088	8.30162e-06	Erythroid	Noct
Gm140661	3.50249e-10	1.84138	0.106	0.048	8.48304e-06	Erythroid	Gm14066
Id32	4.08511e-10	1.62347	0.317	0.248	9.89414e-06	Erythroid	Id3
Eif3k	4.19208e-10	1.67417	0.276	0.198	1.01532e-05	Erythroid	Eif3k
Rpl39-ps	4.19751e-10	2.48043	0.061	0.021	1.01664e-05	Erythroid	Rpl39-ps
Arid3a	5.21822e-10	1.17048	0.3	0.215	1.26385e-05	Erythroid	Arid3a
Tpi1	5.26466e-10	1.32354	0.285	0.207	1.2751e-05	Erythroid	Tpi1
Cct5	5.49883e-10	1.24547	0.298	0.219	1.33182e-05	Erythroid	Cct5
Pycr2	5.76715e-10	1.71416	0.118	0.057	1.3968e-05	Erythroid	Pycr2
Ddt	6.20838e-10	2.46835	0.07	0.027	1.50367e-05	Erythroid	Ddt
Bcas21	6.46241e-10	1.51925	0.295	0.22	1.56519e-05	Erythroid	Bcas2
Elf11	7.00055e-10	1.09371	0.272	0.184	1.69553e-05	Erythroid	Elf1
Xaf13	7.21736e-10	1.12009	0.24	0.156	1.74804e-05	Erythroid	Xaf1
Srsf21	7.56866e-10	1.01564	0.449	0.395	1.83313e-05	Erythroid	Srsf2
Galnt102	7.7145e-10	1.36038	0.245	0.164	1.86845e-05	Erythroid	Galnt10
Mrpl36	9.6142e-10	2.31426	0.093	0.041	2.32856e-05	Erythroid	Mrpl36
Emc6	9.62749e-10	2.17019	0.131	0.068	2.33178e-05	Erythroid	Emc6
Glrx5	1.05227e-09	1.8247	0.097	0.044	2.5486e-05	Erythroid	Glrx5
Birc53	1.05789e-09	1.5583	0.262	0.185	2.56221e-05	Erythroid	Birc5
Cct6a3	1.05795e-09	0.925058	0.456	0.401	2.56236e-05	Erythroid	Cct6a
Psmb21	1.0725e-09	1.15264	0.451	0.409	2.5976e-05	Erythroid	Psmb2
Ppib	1.12647e-09	1.39124	0.386	0.329	2.7283e-05	Erythroid	Ppib
Slc3a23	1.15073e-09	0.971405	0.441	0.389	2.78706e-05	Erythroid	Slc3a2
Gm9797	1.25552e-09	4.60837	0.011	0.001	3.04086e-05	Erythroid	Gm9797
Hmgb3	1.25975e-09	1.24744	0.371	0.303	3.05111e-05	Erythroid	Hmgb3
Nop16	1.33755e-09	1.99911	0.139	0.074	3.23955e-05	Erythroid	Nop16
Prelid1	1.42324e-09	1.80803	0.23	0.155	3.44708e-05	Erythroid	Prelid1
D8Ertd738e	1.47426e-09	1.75353	0.228	0.153	3.57066e-05	Erythroid	D8Ertd738e
Pfdn21	1.68915e-09	1.27854	0.376	0.316	4.09112e-05	Erythroid	Pfdn2
Ttc39a	1.72849e-09	2.20692	0.048	0.015	4.1864e-05	Erythroid	Ttc39a
Fam63b2	1.74868e-09	1.8585	0.118	0.058	4.2353e-05	Erythroid	Fam63b
Gm9844	1.77165e-09	3.64656	0.015	0.002	4.29093e-05	Erythroid	Gm9844
Uqcrfs1	1.86754e-09	2.22195	0.097	0.044	4.52318e-05	Erythroid	Uqcrfs1
Fkbp3	2.06524e-09	1.27449	0.439	0.404	5.00201e-05	Erythroid	Fkbp3
Fabp51	2.08885e-09	1.90194	0.129	0.068	5.0592e-05	Erythroid	Fabp5
Pak1ip13	2.17197e-09	1.36035	0.213	0.134	5.26052e-05	Erythroid	Pak1ip1
Cd24a	2.19333e-09	1.73215	0.186	0.116	5.31224e-05	Erythroid	Cd24a
Gm13577	2.29596e-09	2.30016	0.087	0.038	5.5608e-05	Erythroid	Gm13577
Arf51	2.44471e-09	1.53062	0.152	0.084	5.92108e-05	Erythroid	Arf5
Mrpl22	2.4958e-09	1.87986	0.158	0.091	6.04482e-05	Erythroid	Mrpl22
Vamp81	2.54376e-09	1.91941	0.099	0.046	6.16099e-05	Erythroid	Vamp8
Mrps121	2.57413e-09	1.85855	0.152	0.085	6.23453e-05	Erythroid	Mrps12
Lrrc8c2	2.67214e-09	1.23265	0.196	0.119	6.47191e-05	Erythroid	Lrrc8c
Psma61	2.74111e-09	1.50034	0.266	0.193	6.63896e-05	Erythroid	Psma6
Mrps14	2.8007e-09	1.96397	0.183	0.113	6.78329e-05	Erythroid	Mrps14
Polr2e1	2.80305e-09	1.62594	0.221	0.146	6.78899e-05	Erythroid	Polr2e
Gm8451	2.81605e-09	2.28613	0.093	0.042	6.82047e-05	Erythroid	Gm8451
Fam96b	3.04371e-09	1.82135	0.181	0.109	7.37187e-05	Erythroid	Fam96b
Rps6-ps4	3.12217e-09	4.67187	0.01	0.001	7.56189e-05	Erythroid	Rps6-ps4
Ssx2ip1	3.28761e-09	1.67746	0.124	0.063	7.9626e-05	Erythroid	Ssx2ip
Tubb4b1	3.30164e-09	1.66003	0.209	0.137	7.99656e-05	Erythroid	Tubb4b
Med10	3.35221e-09	1.95638	0.131	0.07	8.11906e-05	Erythroid	Med10
Stat5b2	3.3843e-09	1.29516	0.247	0.169	8.19677e-05	Erythroid	Stat5b
Rpph1	3.39313e-09	1.78698	0.122	0.062	8.21817e-05	Erythroid	Rpph1
Trim28	3.79539e-09	1.13443	0.403	0.354	9.19244e-05	Erythroid	Trim28
1810058I24Rik1	3.90537e-09	1.68685	0.179	0.109	9.4588e-05	Erythroid	1810058I24Rik
Rpa3	3.95885e-09	1.80581	0.171	0.103	9.58835e-05	Erythroid	Rpa3
Pvt13	4.16136e-09	1.21737	0.403	0.348	0.000100788	Erythroid	Pvt1
Ndufa1	4.17161e-09	1.62889	0.222	0.149	0.000101036	Erythroid	Ndufa1
Krtcap21	4.17643e-09	1.55528	0.268	0.197	0.000101153	Erythroid	Krtcap2
Gm10086	4.25149e-09	2.36436	0.051	0.017	0.000102971	Erythroid	Gm10086
Sh3bgrl31	4.27838e-09	2.11106	0.108	0.053	0.000103622	Erythroid	Sh3bgrl3
Sgcz1	4.37547e-09	1.19175	0.241	0.162	0.000105974	Erythroid	Sgcz
Ndufb4	5.17312e-09	1.62074	0.24	0.167	0.000125293	Erythroid	Ndufb4
Atp5a1	5.49172e-09	1.29183	0.348	0.288	0.000133009	Erythroid	Atp5a1
Mdh2	5.64967e-09	1.34194	0.283	0.209	0.000136835	Erythroid	Mdh2
Arpp19	6.05267e-09	0.963431	0.43	0.377	0.000146596	Erythroid	Arpp19
Stat31	6.09265e-09	1.34554	0.146	0.08	0.000147564	Erythroid	Stat3
Mrpl571	6.18585e-09	1.95235	0.144	0.082	0.000149821	Erythroid	Mrpl57
Fam58b	6.3356e-09	2.85472	0.04	0.012	0.000153448	Erythroid	Fam58b
Gm5586	7.17574e-09	2.50237	0.055	0.02	0.000173796	Erythroid	Gm5586
Gadd45gip1	7.21288e-09	1.97866	0.124	0.065	0.000174696	Erythroid	Gadd45gip1
Taok32	7.97925e-09	1.7065	0.156	0.09	0.000193257	Erythroid	Taok3
mt-Td	8.28466e-09	1.61436	0.154	0.089	0.000200654	Erythroid	mt-Td
Fam96a	8.30264e-09	1.69008	0.124	0.064	0.00020109	Erythroid	Fam96a
Eif3c1	8.38219e-09	0.935921	0.443	0.4	0.000203017	Erythroid	Eif3c
Hnrnpu1	8.42854e-09	0.553039	0.702	0.728	0.000204139	Erythroid	Hnrnpu
Phb23	8.6013e-09	1.21177	0.365	0.305	0.000208324	Erythroid	Phb2
Lpcat11	8.80309e-09	1.16736	0.297	0.224	0.000213211	Erythroid	Lpcat1
Was	8.88239e-09	3.9741	0.01	0.001	0.000215131	Erythroid	Was
Nol4l2	9.11459e-09	1.34518	0.217	0.141	0.000220755	Erythroid	Nol4l
Mrps34	9.68004e-09	2.18675	0.089	0.041	0.00023445	Erythroid	Mrps34
Bin2	9.87039e-09	3.87169	0.013	0.002	0.000239061	Erythroid	Bin2
Clic11	1.05367e-08	1.45492	0.221	0.149	0.000255198	Erythroid	Clic1
Cstb	1.1174e-08	1.72292	0.141	0.078	0.000270635	Erythroid	Cstb
Mbnl13	1.26597e-08	1.36184	0.549	0.617	0.000306617	Erythroid	Mbnl1
Atp2a3	1.32976e-08	3.31274	0.015	0.002	0.000322068	Erythroid	Atp2a3
Aurkaip1	1.3964e-08	1.95531	0.114	0.059	0.000338208	Erythroid	Aurkaip1
Gm153412	1.45673e-08	1.85372	0.106	0.053	0.000352819	Erythroid	Gm15341
Grpel1	1.4583e-08	1.90209	0.116	0.06	0.000353201	Erythroid	Grpel1
1110008P14Rik	1.66e-08	2.48456	0.04	0.012	0.000402052	Erythroid	1110008P14Rik
Higd1a	1.71195e-08	1.72471	0.232	0.164	0.000414634	Erythroid	Higd1a
Emd1	1.76452e-08	1.73852	0.184	0.118	0.000427366	Erythroid	Emd
Slc43a12	1.79585e-08	1.4332	0.165	0.098	0.000434956	Erythroid	Slc43a1
Nhp2l12	1.89274e-08	1.54932	0.262	0.192	0.000458421	Erythroid	Nhp2l1
Rpl35a-ps2	2.04308e-08	2.21502	0.061	0.023	0.000494835	Erythroid	Rpl35a-ps2
Gabarap	2.05025e-08	1.63609	0.162	0.097	0.000496571	Erythroid	Gabarap
Srsf71	2.06513e-08	0.569206	0.696	0.725	0.000500175	Erythroid	Srsf7
Serf1	2.16358e-08	1.73794	0.16	0.096	0.00052402	Erythroid	Serf1
Atp5b	2.23711e-08	0.944755	0.483	0.457	0.000541829	Erythroid	Atp5b
Comt1	2.24469e-08	1.17793	0.293	0.222	0.000543664	Erythroid	Comt
Ndufb11	2.26094e-08	1.54003	0.241	0.174	0.000547599	Erythroid	Ndufb11
Acp1	2.32502e-08	1.80298	0.152	0.09	0.00056312	Erythroid	Acp1
Pa2g43	2.50922e-08	1.16571	0.331	0.268	0.000607733	Erythroid	Pa2g4
P2ry11	2.55306e-08	2.97047	0.017	0.003	0.000618351	Erythroid	P2ry1
Gm160662	2.57198e-08	1.34415	0.236	0.162	0.000622934	Erythroid	Gm16066
2810425M01Rik3	2.71313e-08	1.45296	0.2	0.13	0.00065712	Erythroid	2810425M01Rik
C1qbp	2.85869e-08	1.49164	0.219	0.15	0.000692375	Erythroid	C1qbp
Coa3	2.90221e-08	2.21098	0.137	0.078	0.000702915	Erythroid	Coa3
Cebpzos	3.1221e-08	2.0684	0.089	0.042	0.000756174	Erythroid	Cebpzos
Anapc13	3.15879e-08	1.41309	0.3	0.235	0.000765058	Erythroid	Anapc13
Hbq1b	3.26988e-08	3.3845	0.015	0.002	0.000791965	Erythroid	Hbq1b
Snrpb21	3.42647e-08	1.3388	0.333	0.274	0.000829892	Erythroid	Snrpb2
Zfp7061	3.46689e-08	1.63675	0.228	0.162	0.000839681	Erythroid	Zfp706
Gm26697	3.4718e-08	2.98852	0.025	0.006	0.00084087	Erythroid	Gm26697
2410006H16Rik3	3.68445e-08	1.11424	0.356	0.298	0.000892373	Erythroid	2410006H16Rik
Cdc203	3.75926e-08	1.37409	0.228	0.157	0.000910492	Erythroid	Cdc20
Isca11	3.78673e-08	1.31324	0.139	0.076	0.000917145	Erythroid	Isca1
Gm11808	3.85305e-08	2.98287	0.04	0.013	0.000933208	Erythroid	Gm11808
2700060E02Rik	4.16574e-08	1.7353	0.19	0.124	0.00100894	Erythroid	2700060E02Rik
Rpl13a3	4.19219e-08	1.39663	0.247	0.179	0.00101535	Erythroid	Rpl13a
Cox14	4.38272e-08	2.00822	0.137	0.079	0.00106149	Erythroid	Cox14
Gm7536	4.5048e-08	2.37992	0.055	0.021	0.00109106	Erythroid	Gm7536
Ankrd363	4.56179e-08	1.39063	0.141	0.079	0.00110487	Erythroid	Ankrd36
Naa38	4.85795e-08	1.72741	0.183	0.119	0.0011766	Erythroid	Naa38
A630091E08Rik	4.90463e-08	3.57617	0.013	0.002	0.0011879	Erythroid	A630091E08Rik
Psmc3	5.12513e-08	1.22061	0.306	0.24	0.00124131	Erythroid	Psmc3
Swi5	5.1809e-08	1.47885	0.3	0.243	0.00125481	Erythroid	Swi5
Tmem2611	5.24965e-08	2.11073	0.101	0.051	0.00127147	Erythroid	Tmem261
Trappc1	5.40527e-08	2.14379	0.103	0.052	0.00130916	Erythroid	Trappc1
Snrnp25	5.45554e-08	2.03018	0.118	0.063	0.00132133	Erythroid	Snrnp25
Eif53	5.59765e-08	0.735895	0.555	0.565	0.00135575	Erythroid	Eif5
Mrps18c1	5.63083e-08	1.50868	0.255	0.187	0.00136379	Erythroid	Mrps18c
Plin21	6.35349e-08	1.79334	0.103	0.052	0.00153882	Erythroid	Plin2
Agfg2	6.68941e-08	1.36724	0.202	0.133	0.00162017	Erythroid	Agfg2
Slirp1	6.77043e-08	1.47741	0.251	0.186	0.0016398	Erythroid	Slirp
Sdhd	6.86753e-08	2.12023	0.106	0.055	0.00166331	Erythroid	Sdhd
Dhrs13	7.43226e-08	1.87616	0.053	0.02	0.00180009	Erythroid	Dhrs13
Atp5l2-ps	7.50571e-08	2.8761	0.032	0.009	0.00181788	Erythroid	Atp5l2-ps
Higd2a	7.52426e-08	1.91813	0.125	0.07	0.00182238	Erythroid	Higd2a
Fcf12	7.64138e-08	1.22268	0.316	0.251	0.00185074	Erythroid	Fcf1
Ndufs3	8.03387e-08	1.16698	0.247	0.176	0.0019458	Erythroid	Ndufs3
Nadk21	8.69522e-08	1.15573	0.253	0.182	0.00210598	Erythroid	Nadk2
Piezo11	8.76607e-08	1.06729	0.27	0.199	0.00212314	Erythroid	Piezo1
Hsbp1	8.86085e-08	1.85874	0.163	0.103	0.0021461	Erythroid	Hsbp1
Cyb5a1	8.87337e-08	1.46023	0.213	0.145	0.00214913	Erythroid	Cyb5a
Neu3	8.9734e-08	2.698	0.021	0.004	0.00217336	Erythroid	Neu3
Pdap12	9.72663e-08	1.13219	0.407	0.372	0.00235579	Erythroid	Pdap1
Timm8a1	9.75667e-08	2.64343	0.036	0.011	0.00236307	Erythroid	Timm8a1
Uba11	1.09558e-07	1.24846	0.238	0.172	0.0026535	Erythroid	Uba1
Guk12	1.10827e-07	1.82526	0.118	0.064	0.00268423	Erythroid	Guk1
Rpl10a-ps11	1.19814e-07	1.79858	0.116	0.063	0.0029019	Erythroid	Rpl10a-ps1
Psat13	1.2204e-07	1.48644	0.133	0.076	0.00295582	Erythroid	Psat1
Btg22	1.27012e-07	1.61654	0.101	0.051	0.00307623	Erythroid	Btg2
Mrps18b2	1.33662e-07	1.77771	0.11	0.058	0.00323729	Erythroid	Mrps18b
Lgals13	1.3569e-07	1.88417	0.11	0.059	0.00328641	Erythroid	Lgals1
Retn	1.42158e-07	2.38687	0.017	0.003	0.00344307	Erythroid	Retn
Phf5a1	1.47787e-07	1.31047	0.241	0.175	0.0035794	Erythroid	Phf5a
Smim51	1.56778e-07	3.13847	0.015	0.003	0.00379715	Erythroid	Smim5
Lrrc202	1.61509e-07	1.29617	0.234	0.166	0.00391175	Erythroid	Lrrc20
Hnrnpc1	1.64687e-07	0.455992	0.667	0.701	0.00398871	Erythroid	Hnrnpc
Gm6395	1.67419e-07	3.05966	0.025	0.006	0.00405488	Erythroid	Gm6395
Atox11	1.71674e-07	1.43325	0.335	0.283	0.00415793	Erythroid	Atox1
Lsm22	1.72925e-07	1.56993	0.234	0.169	0.00418823	Erythroid	Lsm2
Gm10275	1.91336e-07	2.3461	0.048	0.017	0.00463417	Erythroid	Gm10275
Imp3	1.9868e-07	1.91772	0.087	0.043	0.00481204	Erythroid	Imp3
Shmt23	2.07894e-07	1.54113	0.152	0.093	0.0050352	Erythroid	Shmt2
Rasa34	2.23126e-07	0.115976	0.101	0.2	0.0054041	Erythroid	Rasa3
0610012G03Rik1	2.24798e-07	2.29814	0.067	0.029	0.00544461	Erythroid	0610012G03Rik
Polr2h1	2.25446e-07	1.89121	0.181	0.119	0.0054603	Erythroid	Polr2h
Btk	2.25718e-07	3.37367	0.023	0.005	0.00546688	Erythroid	Btk
Rnaseh2c	2.46064e-07	1.6384	0.16	0.1	0.00595968	Erythroid	Rnaseh2c
Psmb72	2.50229e-07	1.05568	0.382	0.332	0.00606055	Erythroid	Psmb7
Pon21	2.92192e-07	1.45794	0.129	0.074	0.00707688	Erythroid	Pon2
Tbc1d83	2.95085e-07	1.24452	0.139	0.08	0.00714696	Erythroid	Tbc1d8
Gm21972	3.13664e-07	1.73887	0.095	0.048	0.00759693	Erythroid	Gm21972
Tmem128	3.17809e-07	1.62889	0.112	0.061	0.00769735	Erythroid	Tmem128
Lars4	3.18623e-07	0.956645	0.452	0.438	0.00771705	Erythroid	Lars
Tex143	3.19025e-07	1.01748	0.245	0.178	0.00772678	Erythroid	Tex14
Atxn12	3.43253e-07	0.847931	0.321	0.245	0.0083136	Erythroid	Atxn1
Srsf9	3.60902e-07	1.83774	0.137	0.082	0.00874104	Erythroid	Srsf9
Aimp2	3.62413e-07	1.71445	0.124	0.071	0.00877764	Erythroid	Aimp2
Polr2d	3.63146e-07	1.8674	0.12	0.068	0.0087954	Erythroid	Polr2d
Bex2	3.71993e-07	1.56312	0.215	0.155	0.00900967	Erythroid	Bex2
Mrpl49	3.72578e-07	1.87184	0.106	0.057	0.00902385	Erythroid	Mrpl49
Foxo33	3.74064e-07	1.14444	0.264	0.199	0.00905982	Erythroid	Foxo3
Mrpl51	3.75988e-07	1.70019	0.16	0.102	0.00910644	Erythroid	Mrpl51
Irs21	3.8204e-07	1.15316	0.262	0.197	0.00925301	Erythroid	Irs2
Impdh2	3.83631e-07	1.43583	0.2	0.14	0.00929155	Erythroid	Impdh2
Nfkbib	3.85967e-07	2.52923	0.051	0.02	0.00934812	Erythroid	Nfkbib
Gars3	4.21307e-07	1.0927	0.289	0.226	0.0102041	Erythroid	Gars
Rps23-ps1	4.28785e-07	2.65871	0.029	0.008	0.0103852	Erythroid	Rps23-ps1
Mbd3	4.38963e-07	1.354	0.207	0.144	0.0106317	Erythroid	Mbd3
Gps12	4.60146e-07	1.6139	0.137	0.082	0.0111447	Erythroid	Gps1
Gm268483	4.70163e-07	1.08725	0.39	0.353	0.0113874	Erythroid	Gm26848
Aff12	4.75933e-07	1.01768	0.279	0.213	0.0115271	Erythroid	Aff1
F13a1	4.78287e-07	5.18651	0.011	0.002	0.0115841	Erythroid	F13a1
Lsm6	4.88357e-07	1.27148	0.35	0.298	0.011828	Erythroid	Lsm6
Gm158861	5.2358e-07	1.77358	0.082	0.04	0.0126811	Erythroid	Gm15886
Psmc41	5.27429e-07	1.52774	0.205	0.145	0.0127743	Erythroid	Psmc4
Gm10177	5.33479e-07	2.21409	0.057	0.024	0.0129209	Erythroid	Gm10177
Sf3b6	5.36181e-07	1.51575	0.279	0.224	0.0129863	Erythroid	Sf3b6
Wdr83os1	5.41142e-07	1.87101	0.129	0.076	0.0131065	Erythroid	Wdr83os
Ccdc733	5.49244e-07	1.42982	0.171	0.111	0.0133027	Erythroid	Ccdc73
Cenpw	5.70551e-07	1.62016	0.188	0.129	0.0138187	Erythroid	Cenpw
Ptbp1	6.11707e-07	1.21796	0.308	0.254	0.0148155	Erythroid	Ptbp1
Mrps16	6.19163e-07	1.87299	0.137	0.083	0.0149961	Erythroid	Mrps16
2410003L11Rik1	6.23903e-07	2.3432	0.044	0.016	0.0151109	Erythroid	2410003L11Rik
Mpc1	6.34902e-07	1.58011	0.105	0.056	0.0153773	Erythroid	Mpc1
Gm440513	6.35715e-07	1.5948	0.124	0.071	0.015397	Erythroid	Gm44051
Lsm8	6.4807e-07	1.72508	0.179	0.12	0.0156962	Erythroid	Lsm8
Nucks12	6.55079e-07	0.909399	0.462	0.448	0.015866	Erythroid	Nucks1
Rps25-ps1	6.60644e-07	2.52364	0.032	0.01	0.0160008	Erythroid	Rps25-ps1
Ddx202	6.7074e-07	1.07467	0.262	0.195	0.0162453	Erythroid	Ddx20
Rffl1	6.83018e-07	1.15873	0.196	0.133	0.0165427	Erythroid	Rffl
Gps2	7.00591e-07	1.43569	0.173	0.115	0.0169683	Erythroid	Gps2
Crabp2	7.04492e-07	1.81148	0.183	0.125	0.0170628	Erythroid	Crabp2
Etfdh2	7.39903e-07	1.20263	0.205	0.141	0.0179204	Erythroid	Etfdh
Prr13	7.51252e-07	1.66129	0.074	0.035	0.0181953	Erythroid	Prr13
Stx22	7.67564e-07	1.58629	0.118	0.067	0.0185904	Erythroid	Stx2
Hipk2	8.06418e-07	1.19913	0.591	0.741	0.0195314	Erythroid	Hipk2
Txndc17	8.16308e-07	1.72883	0.141	0.086	0.019771	Erythroid	Txndc17
Rps12-ps4	8.23682e-07	2.46124	0.046	0.017	0.0199496	Erythroid	Rps12-ps4
Polr2c	8.29278e-07	1.48436	0.194	0.135	0.0200851	Erythroid	Polr2c
Syce2	8.89512e-07	1.63391	0.137	0.082	0.021544	Erythroid	Syce2
Ddah21	9.47542e-07	1.64652	0.146	0.093	0.0229495	Erythroid	Ddah2
Cfap771	9.72987e-07	1.69675	0.103	0.056	0.0235657	Erythroid	Cfap77
Slc7a52	9.79208e-07	1.43924	0.114	0.063	0.0237164	Erythroid	Slc7a5
Rpl14-ps1	1.00134e-06	2.04597	0.068	0.032	0.0242526	Erythroid	Rpl14-ps1
Cct33	1.02362e-06	0.806165	0.437	0.406	0.024792	Erythroid	Cct3
Unc13d	1.03866e-06	2.34206	0.029	0.008	0.0251564	Erythroid	Unc13d
Ndufb6	1.09257e-06	1.63696	0.19	0.132	0.0264619	Erythroid	Ndufb6
Rps18-ps3	1.09479e-06	2.45163	0.046	0.017	0.0265159	Erythroid	Rps18-ps3
Gapdh	1.10782e-06	1.65272	0.152	0.099	0.0268313	Erythroid	Gapdh
Gtf2h5	1.11777e-06	1.45586	0.257	0.2	0.0270725	Erythroid	Gtf2h5
Hist1h3h	1.1224e-06	3.70367	0.015	0.003	0.0271845	Erythroid	Hist1h3h
Gm101841	1.1669e-06	2.45471	0.04	0.014	0.0282623	Erythroid	Gm10184
Cdc34	1.1892e-06	1.77195	0.114	0.065	0.0288025	Erythroid	Cdc34
Timm10	1.19385e-06	1.88688	0.099	0.054	0.0289151	Erythroid	Timm10
P2ry6	1.21762e-06	3.71691	0.011	0.002	0.0294907	Erythroid	P2ry6
Cdc42ep32	1.22524e-06	1.2641	0.105	0.056	0.0296754	Erythroid	Cdc42ep3
Nfe2l21	1.32492e-06	1.17083	0.186	0.125	0.0320897	Erythroid	Nfe2l2
Eif3d1	1.32596e-06	1.34643	0.202	0.143	0.0321147	Erythroid	Eif3d
Rangrf1	1.44128e-06	2.17597	0.08	0.04	0.0349079	Erythroid	Rangrf
Aldh1a3	1.50942e-06	2.36669	0.036	0.012	0.036558	Erythroid	Aldh1a3
Gm11539	1.51936e-06	2.83691	0.023	0.006	0.036799	Erythroid	Gm11539
Gm17208	1.56247e-06	2.92585	0.029	0.009	0.0378431	Erythroid	Gm17208
Cd226	1.62639e-06	4.72475	0.01	0.001	0.0393911	Erythroid	Cd226
Ssrp1	1.76141e-06	0.924615	0.365	0.322	0.0426614	Erythroid	Ssrp1
Gm267453	1.92837e-06	1.19054	0.321	0.272	0.0467052	Erythroid	Gm26745
Srsf1	1.94742e-06	0.8175	0.414	0.379	0.0471666	Erythroid	Srsf1
Gm9790	1.96058e-06	2.46705	0.032	0.01	0.0474853	Erythroid	Gm9790
Nipa11	1.96517e-06	1.4449	0.097	0.052	0.0475965	Erythroid	Nipa1
Kcnj51	1.98277e-06	2.3019	0.023	0.006	0.0480227	Erythroid	Kcnj5
Mrps261	2.00568e-06	1.5658	0.129	0.078	0.0485777	Erythroid	Mrps26
Ctsb2	2.05448e-06	1.33192	0.171	0.113	0.0497594	Erythroid	Ctsb
Sssca12	2.10688e-06	1.89324	0.133	0.082	0.0510287	Erythroid	Sssca1
Mrpl44	2.1555e-06	1.71675	0.12	0.071	0.0522061	Erythroid	Mrpl4
Abcf13	2.15775e-06	0.877845	0.371	0.328	0.0522608	Erythroid	Abcf1
Rnf7	2.25205e-06	1.72526	0.158	0.104	0.0545446	Erythroid	Rnf7
Cenpa3	2.27851e-06	1.21584	0.333	0.291	0.0551856	Erythroid	Cenpa
Gm433381	2.28354e-06	2.22976	0.03	0.01	0.0553073	Erythroid	Gm43338
Lman21	2.34173e-06	1.1567	0.224	0.165	0.0567168	Erythroid	Lman2
Myl71	2.35933e-06	1.33501	0.291	0.234	0.057143	Erythroid	Myl7
Flnc3	2.41263e-06	0.909458	0.344	0.301	0.0584339	Erythroid	Flnc
Aars4	2.43793e-06	1.35001	0.171	0.115	0.0590467	Erythroid	Aars
Eif3a3	2.43998e-06	0.621671	0.538	0.55	0.0590963	Erythroid	Eif3a
Bccip	2.47146e-06	1.53742	0.181	0.125	0.0598587	Erythroid	Bccip
Arhgdia	2.49785e-06	1.41812	0.196	0.139	0.0604979	Erythroid	Arhgdia
Pou2f3	2.71372e-06	2.51269	0.034	0.012	0.0657264	Erythroid	Pou2f3
Ppp4c	2.76863e-06	1.19825	0.249	0.191	0.0670561	Erythroid	Ppp4c
Nudt16l1	3.01785e-06	1.93393	0.072	0.035	0.0730923	Erythroid	Nudt16l1
Gm424853	3.06737e-06	1.41007	0.116	0.068	0.0742918	Erythroid	Gm42485
Gm9800	3.15212e-06	2.18765	0.049	0.02	0.0763443	Erythroid	Gm9800
Chst10	3.23454e-06	1.94204	0.049	0.02	0.0783405	Erythroid	Chst10
Ndufb51	3.24955e-06	1.48404	0.181	0.127	0.078704	Erythroid	Ndufb5
Ubac11	3.29889e-06	1.36957	0.131	0.08	0.0798992	Erythroid	Ubac1
Rpp25l	3.44946e-06	2.58103	0.048	0.019	0.083546	Erythroid	Rpp25l
Anp32a	3.49012e-06	0.97459	0.437	0.42	0.0845306	Erythroid	Anp32a
Ssr2	3.50952e-06	1.53983	0.183	0.13	0.0850005	Erythroid	Ssr2
BC048502	3.66245e-06	2.69037	0.03	0.01	0.0887045	Erythroid	BC048502
Polr2m	3.80219e-06	1.51433	0.152	0.1	0.0920889	Erythroid	Polr2m
2810428I15Rik	3.86723e-06	1.86694	0.097	0.054	0.0936644	Erythroid	2810428I15Rik
Dynlrb1	3.92727e-06	1.39975	0.293	0.247	0.0951185	Erythroid	Dynlrb1
Cuta	3.94851e-06	1.80139	0.124	0.076	0.0956328	Erythroid	Cuta
Bex11	3.95136e-06	1.32791	0.181	0.125	0.0957018	Erythroid	Bex1
Gm10110	3.96819e-06	2.01221	0.04	0.015	0.0961096	Erythroid	Gm10110
Hsd17b10	4.36956e-06	1.84006	0.112	0.066	0.105831	Erythroid	Hsd17b10
Gpr1461	4.44128e-06	2.23645	0.029	0.009	0.107568	Erythroid	Gpr146
Ndufb91	4.71772e-06	1.35298	0.23	0.175	0.114263	Erythroid	Ndufb9
Mrpl17	5.01249e-06	1.59635	0.124	0.076	0.121403	Erythroid	Mrpl17
Gm8292	5.04885e-06	2.88246	0.025	0.007	0.122283	Erythroid	Gm8292
Slc41a3	5.5121e-06	2.65112	0.017	0.004	0.133503	Erythroid	Slc41a3
Srp14	5.5456e-06	1.74506	0.154	0.104	0.134314	Erythroid	Srp14
Pdk2	5.99963e-06	1.95911	0.046	0.019	0.145311	Erythroid	Pdk2
Gm140643	6.13109e-06	1.34108	0.188	0.136	0.148495	Erythroid	Gm14064
Lmo22	6.16504e-06	1.5152	0.072	0.036	0.149317	Erythroid	Lmo2
Ndufb10	6.27346e-06	1.59413	0.125	0.078	0.151943	Erythroid	Ndufb10
Srp91	6.30767e-06	1.64842	0.186	0.134	0.152772	Erythroid	Srp9
Bola1	6.56292e-06	1.7063	0.114	0.068	0.158954	Erythroid	Bola1
Mettl4-ps13	6.57269e-06	1.43271	0.152	0.1	0.159191	Erythroid	Mettl4-ps1
Slc1a44	6.62245e-06	1.47434	0.124	0.075	0.160396	Erythroid	Slc1a4
Fbl1	6.79028e-06	1.06445	0.3	0.251	0.164461	Erythroid	Fbl
AA986860	7.15519e-06	2.66362	0.021	0.006	0.173299	Erythroid	AA986860
Metap23	7.17972e-06	0.645968	0.504	0.511	0.173893	Erythroid	Metap2
Mfap22	7.22858e-06	1.3242	0.291	0.248	0.175076	Erythroid	Mfap2
Sep15	7.24876e-06	1.14927	0.3	0.252	0.175565	Erythroid	Sep15
Pole3	7.43812e-06	1.36199	0.163	0.111	0.180151	Erythroid	Pole3
Psmd2	7.5062e-06	1.32477	0.222	0.168	0.1818	Erythroid	Psmd2
Apex1	7.75847e-06	1.72423	0.169	0.119	0.18791	Erythroid	Apex1
Ppp1r15a	7.82221e-06	2.14206	0.053	0.023	0.189454	Erythroid	Ppp1r15a
Txn21	8.16153e-06	1.35348	0.179	0.124	0.197672	Erythroid	Txn2
Phb4	8.31282e-06	1.41794	0.198	0.145	0.201337	Erythroid	Phb
Limd21	8.45188e-06	1.82038	0.114	0.069	0.204705	Erythroid	Limd2
Gm6863	8.67144e-06	2.69791	0.036	0.013	0.210022	Erythroid	Gm6863
Adcy91	9.95228e-06	1.73509	0.093	0.052	0.241044	Erythroid	Adcy9
Stat5a1	9.98042e-06	1.97573	0.03	0.01	0.241726	Erythroid	Stat5a
Ddhd11	1.00502e-05	1.11935	0.243	0.188	0.243416	Erythroid	Ddhd1
Ndufs81	1.03637e-05	1.86294	0.106	0.062	0.25101	Erythroid	Ndufs8
Manf1	1.04375e-05	0.977615	0.439	0.429	0.252796	Erythroid	Manf
Gm12174	1.07299e-05	2.94877	0.027	0.008	0.259878	Erythroid	Gm12174
Lamtor2	1.08952e-05	1.62827	0.183	0.132	0.263881	Erythroid	Lamtor2
Mien1	1.14147e-05	2.29876	0.051	0.023	0.276463	Erythroid	Mien1
Eif5b2	1.15591e-05	0.645778	0.548	0.574	0.27996	Erythroid	Eif5b
Adgrg5	1.2147e-05	2.98714	0.01	0.001	0.2942	Erythroid	Adgrg5
Gins2	1.24426e-05	1.71852	0.125	0.079	0.301359	Erythroid	Gins2
S100a101	1.26348e-05	1.99086	0.105	0.062	0.306016	Erythroid	S100a10
Apoa1bp	1.32343e-05	1.68731	0.105	0.062	0.320535	Erythroid	Apoa1bp
Eif2ak12	1.3281e-05	1.34063	0.186	0.134	0.321666	Erythroid	Eif2ak1
Clcn32	1.40602e-05	1.02219	0.361	0.333	0.340539	Erythroid	Clcn3
Psme33	1.42088e-05	1.51945	0.141	0.092	0.344137	Erythroid	Psme3
Eif3l2	1.45472e-05	1.15789	0.23	0.179	0.352333	Erythroid	Eif3l
Ube2m	1.47036e-05	1.45181	0.125	0.08	0.356122	Erythroid	Ube2m
Gm11966	1.48239e-05	1.95939	0.067	0.033	0.359034	Erythroid	Gm11966
Prdx31	1.48463e-05	1.54609	0.101	0.059	0.359577	Erythroid	Prdx3
Ppp1r14b	1.5262e-05	1.34576	0.213	0.16	0.369647	Erythroid	Ppp1r14b
Nmral1	1.53296e-05	1.46431	0.162	0.112	0.371282	Erythroid	Nmral1
Ppih3	1.53825e-05	1.27283	0.264	0.218	0.372563	Erythroid	Ppih
Sumo3	1.54814e-05	1.34063	0.179	0.127	0.374959	Erythroid	Sumo3
Rps3a2	1.55423e-05	2.406	0.032	0.012	0.376436	Erythroid	Rps3a2
Ptgs11	1.55609e-05	2.7315	0.015	0.003	0.376884	Erythroid	Ptgs1
Cetn21	1.58524e-05	1.81806	0.08	0.043	0.383945	Erythroid	Cetn2
Polr2i2	1.58899e-05	1.3445	0.287	0.24	0.384852	Erythroid	Polr2i
Pak61	1.59321e-05	2.12809	0.019	0.005	0.385876	Erythroid	Pak6
Ppan3	1.61287e-05	0.972955	0.266	0.215	0.390636	Erythroid	Ppan
Gm448752	1.64529e-05	1.37942	0.103	0.06	0.398489	Erythroid	Gm44875
Slmo2	1.6675e-05	1.79565	0.082	0.044	0.403869	Erythroid	Slmo2
Clybl2	1.69739e-05	0.962179	0.291	0.243	0.411109	Erythroid	Clybl
Ndufb3	1.71025e-05	1.28443	0.184	0.132	0.414222	Erythroid	Ndufb3
Taf123	1.75151e-05	1.21866	0.188	0.136	0.424215	Erythroid	Taf12
Tmem1703	1.78048e-05	1.18953	0.163	0.112	0.431232	Erythroid	Tmem170
Gm27231	1.81582e-05	3.56846	0.01	0.002	0.439792	Erythroid	Gm27231
Nop583	1.85374e-05	0.576191	0.544	0.582	0.448975	Erythroid	Nop58
Ufm1	2.04091e-05	1.63414	0.116	0.072	0.494308	Erythroid	Ufm1
S100a6	2.10111e-05	2.52243	0.038	0.015	0.508889	Erythroid	S100a6
St6galnac34	2.1084e-05	1.18748	0.639	0.747	0.510655	Erythroid	St6galnac3
Fam126a4	2.15566e-05	0.866759	0.27	0.216	0.5221	Erythroid	Fam126a
Ubl4a	2.16277e-05	1.81234	0.076	0.041	0.523823	Erythroid	Ubl4a
Polr2k	2.18022e-05	1.30763	0.264	0.217	0.528049	Erythroid	Polr2k
Polr2l	2.23584e-05	1.55698	0.127	0.082	0.541521	Erythroid	Polr2l
Cst3	2.25722e-05	1.45067	0.186	0.138	0.546699	Erythroid	Cst3
Gm1821	2.35639e-05	2.83682	0.015	0.004	0.570716	Erythroid	Gm1821
Eno1b	2.36751e-05	2.80917	0.021	0.006	0.573412	Erythroid	Eno1b
Gm13680	2.4024e-05	2.66789	0.015	0.004	0.581861	Erythroid	Gm13680
Dpm21	2.4199e-05	2.31678	0.076	0.041	0.586099	Erythroid	Dpm2
Atf6	2.47835e-05	0.8799	0.346	0.308	0.600257	Erythroid	Atf6
Dctn3	2.6553e-05	1.60327	0.11	0.068	0.643114	Erythroid	Dctn3
Eif3f	2.78693e-05	1.39408	0.19	0.14	0.674994	Erythroid	Eif3f
Commd41	2.8671e-05	1.66006	0.124	0.08	0.694411	Erythroid	Commd4
Armc33	2.88925e-05	1.52123	0.108	0.066	0.699775	Erythroid	Armc3
Mrps24	2.94638e-05	1.65775	0.11	0.068	0.713613	Erythroid	Mrps24
Rcc24	2.95193e-05	0.501896	0.589	0.625	0.714957	Erythroid	Rcc2
Ctxn1	3.07333e-05	1.64663	0.082	0.045	0.74436	Erythroid	Ctxn1
Slc2a73	3.13511e-05	1.79454	0.061	0.03	0.759324	Erythroid	Slc2a7
Ehd3	3.1808e-05	2.03531	0.034	0.013	0.770389	Erythroid	Ehd3
Prokr1	3.44288e-05	2.97137	0.013	0.003	0.833866	Erythroid	Prokr1
Ifrd21	3.62192e-05	1.37624	0.093	0.054	0.877229	Erythroid	Ifrd2
Thap11	3.67105e-05	2.22206	0.04	0.017	0.889127	Erythroid	Thap11
Mir51363	3.69226e-05	1.02899	0.291	0.253	0.894265	Erythroid	Mir5136
Arf1	3.81825e-05	1.08348	0.272	0.225	0.92478	Erythroid	Arf1
Dscr33	4.02121e-05	1.02007	0.289	0.249	0.973937	Erythroid	Dscr3
Tbcc	4.08314e-05	2.59445	0.027	0.009	0.988937	Erythroid	Tbcc
Ndrg31	4.08753e-05	1.04322	0.179	0.127	0.99	Erythroid	Ndrg3
Ube2a1	4.15434e-05	1.47605	0.122	0.079	1	Erythroid	Ube2a
Noc2l3	4.19858e-05	0.945293	0.298	0.256	1	Erythroid	Noc2l
Sars3	4.24198e-05	1.13565	0.186	0.136	1	Erythroid	Sars
Eif3g3	4.24301e-05	1.23386	0.188	0.14	1	Erythroid	Eif3g
Gm6394	4.27079e-05	3.34945	0.013	0.003	1	Erythroid	Gm6394
F10	4.30961e-05	3.67279	0.011	0.002	1	Erythroid	F10
Mrps172	4.33141e-05	1.58947	0.131	0.086	1	Erythroid	Mrps17
Bax	4.50465e-05	1.53996	0.186	0.137	1	Erythroid	Bax
Pop51	4.53927e-05	1.62286	0.084	0.047	1	Erythroid	Pop5
Gins4	4.61107e-05	1.60604	0.078	0.043	1	Erythroid	Gins4
Psmd7	4.63397e-05	1.02746	0.317	0.28	1	Erythroid	Psmd7
Eif61	4.71886e-05	1.90108	0.124	0.081	1	Erythroid	Eif6
Ly862	4.74098e-05	1.39033	0.053	0.025	1	Erythroid	Ly86
Mta31	4.81637e-05	0.99684	0.247	0.195	1	Erythroid	Mta3
Rab8a	4.99217e-05	1.3079	0.156	0.109	1	Erythroid	Rab8a
Ehbp1l12	5.00454e-05	1.41135	0.08	0.044	1	Erythroid	Ehbp1l1
Arhgap232	5.01248e-05	1.0219	0.213	0.161	1	Erythroid	Arhgap23
Pdcl3	5.01594e-05	1.55432	0.095	0.057	1	Erythroid	Pdcl3
Ssb1	5.05917e-05	0.719646	0.443	0.435	1	Erythroid	Ssb
1110004F10Rik	5.09376e-05	1.1372	0.293	0.258	1	Erythroid	1110004F10Rik
BC035044	5.1231e-05	2.96653	0.015	0.004	1	Erythroid	BC035044
Smim11	5.29873e-05	1.70377	0.137	0.093	1	Erythroid	Smim11
Yars4	5.368e-05	1.06009	0.221	0.172	1	Erythroid	Yars
Arhgdib1	5.51727e-05	2.24688	0.029	0.01	1	Erythroid	Arhgdib
Lyar1	5.5484e-05	1.17541	0.232	0.185	1	Erythroid	Lyar
Fmr1nb	5.78085e-05	2.80952	0.01	0.002	1	Erythroid	Fmr1nb
Vcp	5.80547e-05	0.750954	0.447	0.44	1	Erythroid	Vcp
Itgal	5.80667e-05	3.30232	0.01	0.002	1	Erythroid	Itgal
Sdhaf4	5.95967e-05	1.91816	0.078	0.044	1	Erythroid	Sdhaf4
Rbm381	5.96548e-05	1.58157	0.089	0.052	1	Erythroid	Rbm38
Sntg1	6.03311e-05	1.90344	0.07	0.038	1	Erythroid	Sntg1
Ccnb13	6.11565e-05	1.2008	0.222	0.176	1	Erythroid	Ccnb1
Smim12	6.12316e-05	2.14306	0.049	0.023	1	Erythroid	Smim12
Cdkn31	6.3892e-05	1.453	0.084	0.048	1	Erythroid	Cdkn3
4930509G22Rik	6.42295e-05	2.79267	0.015	0.004	1	Erythroid	4930509G22Rik
Taldo1	6.60463e-05	1.45103	0.139	0.094	1	Erythroid	Taldo1
Timm223	6.65804e-05	1.04898	0.27	0.225	1	Erythroid	Timm22
Mrps23	6.80943e-05	2.43317	0.065	0.034	1	Erythroid	Mrps23
Arpc52	6.89823e-05	1.34406	0.148	0.102	1	Erythroid	Arpc5
Eif3m1	7.34578e-05	1.19155	0.228	0.183	1	Erythroid	Eif3m
Selp	7.39561e-05	3.05093	0.011	0.002	1	Erythroid	Selp
Slc22a232	7.68957e-05	0.648355	0.304	0.249	1	Erythroid	Slc22a23
Rps4x-ps	7.83375e-05	2.62183	0.021	0.007	1	Erythroid	Rps4x-ps
Dynll2	8.08316e-05	1.26388	0.167	0.121	1	Erythroid	Dynll2
mt-Rnr21	8.33815e-05	0.162822	0.939	0.972	1	Erythroid	mt-Rnr2
Nutf2-ps1	8.38246e-05	2.25824	0.053	0.026	1	Erythroid	Nutf2-ps1
Stub1	8.48388e-05	1.14657	0.207	0.16	1	Erythroid	Stub1
Ppp1r11	8.50217e-05	1.46995	0.162	0.117	1	Erythroid	Ppp1r11
Commd6	8.60512e-05	1.93544	0.072	0.04	1	Erythroid	Commd6
Tmc63	8.73594e-05	1.36058	0.082	0.047	1	Erythroid	Tmc6
Ccnd32	8.9572e-05	0.931292	0.249	0.201	1	Erythroid	Ccnd3
Gm15501	9.03168e-05	2.23715	0.034	0.014	1	Erythroid	Gm15501
Tbca	9.21483e-05	0.967973	0.441	0.437	1	Erythroid	Tbca
Smox1	9.22478e-05	1.56074	0.072	0.039	1	Erythroid	Smox
Top2a3	9.32204e-05	0.391184	0.709	0.753	1	Erythroid	Top2a
Gm1673	9.35062e-05	2.04872	0.11	0.071	1	Erythroid	Gm1673
1810037I17Rik1	9.35417e-05	1.30171	0.221	0.175	1	Erythroid	1810037I17Rik
Svbp	9.49634e-05	1.34416	0.154	0.108	1	Erythroid	Svbp
Tubb2b	0.00010007	1.6543	0.082	0.047	1	Erythroid	Tubb2b
Celf6	0.000102861	2.06984	0.021	0.007	1	Erythroid	Celf6
Mrps36	0.000104923	1.43625	0.103	0.064	1	Erythroid	Mrps36
Znrd1	0.000105207	1.44726	0.143	0.1	1	Erythroid	Znrd1
Foxd1	0.000106717	2.70293	0.015	0.004	1	Erythroid	Foxd1
Tubg2	0.000108734	2.53462	0.034	0.014	1	Erythroid	Tubg2
Sdhb1	0.000109704	1.15533	0.215	0.173	1	Erythroid	Sdhb
Ccrl2	0.000111341	3.47385	0.01	0.002	1	Erythroid	Ccrl2
Smc42	0.00011218	0.522964	0.549	0.565	1	Erythroid	Smc4
Atp6v0b	0.000112856	1.12415	0.171	0.124	1	Erythroid	Atp6v0b
Psmd61	0.000112901	1.44072	0.154	0.11	1	Erythroid	Psmd6
Smim221	0.000114511	2.20395	0.023	0.008	1	Erythroid	Smim22
Stra13	0.000117222	1.79607	0.103	0.065	1	Erythroid	Stra13
Srsf6	0.000118052	0.731982	0.439	0.424	1	Erythroid	Srsf6
Mapkapk31	0.000118187	1.77744	0.03	0.012	1	Erythroid	Mapkapk3
Vangl12	0.000119807	0.967642	0.163	0.116	1	Erythroid	Vangl1
1700120C14Rik3	0.000119927	1.2871	0.116	0.075	1	Erythroid	1700120C14Rik
Rpl28-ps1	0.000120627	1.95221	0.046	0.021	1	Erythroid	Rpl28-ps1
Rsl1d13	0.000126009	0.919271	0.319	0.289	1	Erythroid	Rsl1d1
Srp19	0.000136855	1.30496	0.207	0.164	1	Erythroid	Srp19
Csnk2b	0.000140001	1.74081	0.122	0.082	1	Erythroid	Csnk2b
Mrpl18	0.000140841	1.45304	0.137	0.096	1	Erythroid	Mrpl18
Arpc31	0.000146087	1.27914	0.156	0.113	1	Erythroid	Arpc3
Sh3yl11	0.00014665	1.49683	0.084	0.049	1	Erythroid	Sh3yl1
Dennd4a3	0.00015075	0.956132	0.181	0.132	1	Erythroid	Dennd4a
Psme1	0.00015237	1.67448	0.087	0.052	1	Erythroid	Psme1
Adgb2	0.000152517	2.05264	0.046	0.022	1	Erythroid	Adgb
4931415C17Rik	0.000153254	1.92928	0.044	0.02	1	Erythroid	4931415C17Rik
G3bp13	0.000155034	0.47479	0.58	0.61	1	Erythroid	G3bp1
Noc4l	0.00015553	1.70856	0.086	0.051	1	Erythroid	Noc4l
Gm13889	0.000156432	2.64524	0.011	0.003	1	Erythroid	Gm13889
Atp6v0e	0.000157166	1.3036	0.184	0.139	1	Erythroid	Atp6v0e
Psmd41	0.000162345	0.789596	0.352	0.327	1	Erythroid	Psmd4
Sarm11	0.000168332	2.00858	0.029	0.011	1	Erythroid	Sarm1
Osgep2	0.000168572	1.46127	0.165	0.123	1	Erythroid	Osgep
Slc30a11	0.000169662	1.73266	0.046	0.022	1	Erythroid	Slc30a1
Ero1l2	0.000172328	1.21885	0.158	0.114	1	Erythroid	Ero1l
Cars4	0.000172691	1.06688	0.186	0.141	1	Erythroid	Cars
Rbm441	0.00017347	2.49378	0.017	0.005	1	Erythroid	Rbm44
Wbscr222	0.000178318	1.44289	0.143	0.101	1	Erythroid	Wbscr22
Nt5dc2	0.000179191	1.38572	0.173	0.13	1	Erythroid	Nt5dc2
2410016O06Rik	0.000179336	2.07687	0.04	0.018	1	Erythroid	2410016O06Rik
Krt10	0.000183607	2.01165	0.072	0.041	1	Erythroid	Krt10
Yeats41	0.000185544	1.57527	0.103	0.066	1	Erythroid	Yeats4
Cdr21	0.00018947	1.20686	0.146	0.103	1	Erythroid	Cdr2
Rgs101	0.000189811	2.39403	0.023	0.008	1	Erythroid	Rgs10
Mrto43	0.000190928	1.43663	0.171	0.129	1	Erythroid	Mrto4
Dnajc81	0.000193837	0.843314	0.361	0.341	1	Erythroid	Dnajc8
Yif1a	0.000197801	1.7491	0.061	0.032	1	Erythroid	Yif1a
Spink22	0.000198877	1.06385	0.091	0.055	1	Erythroid	Spink2
Gm44053	0.000199449	2.30172	0.011	0.003	1	Erythroid	Gm44053
Gm11942	0.00019966	3.0661	0.01	0.002	1	Erythroid	Gm11942
Gm5812	0.00020238	1.7366	0.059	0.031	1	Erythroid	Gm5812
Plgrkt	0.000202652	1.80135	0.063	0.034	1	Erythroid	Plgrkt
Slc25a3	0.000204188	0.946873	0.308	0.281	1	Erythroid	Slc25a3
Vps13a	0.000211894	0.983401	0.304	0.271	1	Erythroid	Vps13a
Fkbp2	0.000221535	1.35273	0.19	0.149	1	Erythroid	Fkbp2
Tbxas1	0.000226291	2.68478	0.032	0.013	1	Erythroid	Tbxas1
Spc24	0.000230382	1.41739	0.167	0.126	1	Erythroid	Spc24
Clca4b1	0.000230619	1.65108	0.074	0.043	1	Erythroid	Clca4b
Grina1	0.000231223	1.57316	0.048	0.023	1	Erythroid	Grina
mt-Tt	0.000233046	2.38884	0.025	0.009	1	Erythroid	mt-Tt
Abracl1	0.000235931	1.55497	0.141	0.101	1	Erythroid	Abracl
Svip1	0.000237991	1.784	0.032	0.013	1	Erythroid	Svip
Rabac11	0.000240366	1.947	0.068	0.038	1	Erythroid	Rabac1
Dcaf12l1	0.000251192	2.42544	0.019	0.006	1	Erythroid	Dcaf12l1
Foxred1	0.000252242	1.38477	0.067	0.037	1	Erythroid	Foxred1
0610009B22Rik	0.000252942	1.68834	0.067	0.037	1	Erythroid	0610009B22Rik
Mtfp1	0.000258758	2.11359	0.023	0.008	1	Erythroid	Mtfp1
Snhg82	0.000264068	1.15647	0.247	0.211	1	Erythroid	Snhg8
Pfdn4	0.000265165	1.23951	0.202	0.161	1	Erythroid	Pfdn4
Dtymk1	0.000265361	0.876694	0.395	0.393	1	Erythroid	Dtymk
Sec13	0.000268781	1.50757	0.179	0.137	1	Erythroid	Sec13
Ugcg1	0.000269719	0.986702	0.232	0.191	1	Erythroid	Ugcg
Mrpl30	0.000270585	1.53943	0.133	0.094	1	Erythroid	Mrpl30
1190007I07Rik	0.000273894	1.72894	0.057	0.03	1	Erythroid	1190007I07Rik
Hist1h2bk	0.000275294	2.49072	0.015	0.004	1	Erythroid	Hist1h2bk
Eif4h2	0.000282249	0.737896	0.403	0.388	1	Erythroid	Eif4h
Tmed2	0.00028843	1.07242	0.203	0.161	1	Erythroid	Tmed2
Snrpa11	0.000289328	1.48282	0.241	0.205	1	Erythroid	Snrpa1
Cct43	0.000293076	0.898485	0.329	0.303	1	Erythroid	Cct4
Mkln1os1	0.000294989	2.28797	0.017	0.005	1	Erythroid	Mkln1os
Adap2os3	0.000297442	2.27894	0.046	0.022	1	Erythroid	Adap2os
Ehd11	0.000314336	1.31815	0.101	0.064	1	Erythroid	Ehd1
Ssr41	0.000314658	1.48252	0.154	0.114	1	Erythroid	Ssr4
1700018B08Rik1	0.000314938	2.0261	0.027	0.01	1	Erythroid	1700018B08Rik
Rpl7a-ps7	0.000315326	2.59288	0.013	0.004	1	Erythroid	Rpl7a-ps7
Ap1s1	0.000316203	1.33163	0.101	0.065	1	Erythroid	Ap1s1
Ndufv11	0.00031792	1.44442	0.101	0.065	1	Erythroid	Ndufv1
Hist1h4i1	0.000329292	1.56069	0.086	0.052	1	Erythroid	Hist1h4i
Abca7	0.000332434	1.71468	0.048	0.024	1	Erythroid	Abca7
Pno1	0.00033319	1.49358	0.072	0.042	1	Erythroid	Pno1
Nxt1	0.00033421	1.7657	0.091	0.058	1	Erythroid	Nxt1
Tmc13	0.000346876	1.33223	0.093	0.059	1	Erythroid	Tmc1
Vwce2	0.000347949	1.74549	0.049	0.025	1	Erythroid	Vwce
Ptrhd11	0.000360014	1.97971	0.055	0.029	1	Erythroid	Ptrhd1
Efcab81	0.000368888	2.13202	0.029	0.012	1	Erythroid	Efcab8
Srsf3	0.000368953	0.648059	0.498	0.525	1	Erythroid	Srsf3
Cdk2ap2	0.000370186	1.91481	0.08	0.048	1	Erythroid	Cdk2ap2
Plxdc13	0.000371241	1.64133	0.067	0.038	1	Erythroid	Plxdc1
Nol7	0.000371539	1.37995	0.124	0.085	1	Erythroid	Nol7
Wdfy4	0.000371764	2.79017	0.013	0.004	1	Erythroid	Wdfy4
Gm59631	0.000372389	2.36147	0.021	0.007	1	Erythroid	Gm5963
1700084F23Rik1	0.000374303	2.65696	0.019	0.006	1	Erythroid	1700084F23Rik
Sap18b	0.000383311	2.2374	0.017	0.005	1	Erythroid	Sap18b
0610037L13Rik1	0.000385242	1.35819	0.12	0.082	1	Erythroid	0610037L13Rik
Ctla2a1	0.000411709	2.75748	0.021	0.007	1	Erythroid	Ctla2a
Cib11	0.000412733	1.86649	0.059	0.032	1	Erythroid	Cib1
Snhg16	0.000414613	0.788348	0.405	0.397	1	Erythroid	Snhg1
Gm140513	0.000428615	0.978814	0.101	0.065	1	Erythroid	Gm14051
Mpc21	0.000430738	1.46008	0.093	0.059	1	Erythroid	Mpc2
Larp1b2	0.000455006	1.57184	0.078	0.047	1	Erythroid	Larp1b
Sema4d2	0.00045979	1.12072	0.219	0.178	1	Erythroid	Sema4d
Bysl3	0.000463579	1.44647	0.089	0.056	1	Erythroid	Bysl
Gm10175	0.000473054	2.31448	0.023	0.008	1	Erythroid	Gm10175
Srebf2	0.000478446	0.773189	0.304	0.27	1	Erythroid	Srebf2
Eif4a31	0.000482202	1.19487	0.245	0.207	1	Erythroid	Eif4a3
F12	0.000487992	1.9809	0.023	0.008	1	Erythroid	F12
Plrg1	0.000493282	1.71634	0.082	0.051	1	Erythroid	Plrg1
Ctbp11	0.00049655	1.09522	0.211	0.174	1	Erythroid	Ctbp1
Gm10051	0.000504791	2.28734	0.03	0.013	1	Erythroid	Gm10051
Adam101	0.000508748	0.728541	0.433	0.448	1	Erythroid	Adam10
Pcif11	0.000509314	1.17006	0.131	0.092	1	Erythroid	Pcif1
St3gal52	0.000525155	0.917204	0.215	0.172	1	Erythroid	St3gal5
1110012L19Rik	0.000525778	2.62463	0.021	0.007	1	Erythroid	1110012L19Rik
Tsc22d31	0.000530584	1.34658	0.053	0.028	1	Erythroid	Tsc22d3
Znhit1	0.000532692	1.51749	0.125	0.088	1	Erythroid	Znhit1
Kars1	0.000532969	1.32374	0.171	0.133	1	Erythroid	Kars
Rbp12	0.000554934	1.19398	0.219	0.182	1	Erythroid	Rbp1
Mrpl281	0.000577016	1.6274	0.16	0.123	1	Erythroid	Mrpl28
Znfx13	0.000577099	1.26101	0.089	0.056	1	Erythroid	Znfx1
Selm	0.000583213	1.85768	0.057	0.031	1	Erythroid	Selm
Anxa71	0.000586224	1.31341	0.101	0.066	1	Erythroid	Anxa7
Dph53	0.000596894	0.934024	0.217	0.175	1	Erythroid	Dph5
Gm440672	0.000608843	1.49556	0.059	0.033	1	Erythroid	Gm44067
Ltbp21	0.000613583	2.10744	0.013	0.004	1	Erythroid	Ltbp2
Mpp21	0.000616219	1.4769	0.072	0.043	1	Erythroid	Mpp2
1110004E09Rik	0.000616557	1.49536	0.07	0.041	1	Erythroid	1110004E09Rik
Lsm43	0.000617535	1.36973	0.177	0.14	1	Erythroid	Lsm4
Tars1	0.000637072	0.930719	0.163	0.121	1	Erythroid	Tars
Tbcb1	0.000639308	1.20332	0.23	0.194	1	Erythroid	Tbcb
Kpna23	0.000640265	1.23332	0.146	0.108	1	Erythroid	Kpna2
Gm203883	0.000648208	0.332941	0.698	0.756	1	Erythroid	Gm20388
Stoml21	0.000677354	1.44027	0.15	0.113	1	Erythroid	Stoml2
Dazap2	0.000696202	1.37757	0.095	0.061	1	Erythroid	Dazap2
Hcfc1r11	0.00069641	2.26857	0.036	0.017	1	Erythroid	Hcfc1r1
Rap1b1	0.000702135	0.419166	0.133	0.206	1	Erythroid	Rap1b
Drap1	0.000702971	1.6145	0.097	0.064	1	Erythroid	Drap1
Mdh11	0.000705265	1.49141	0.169	0.133	1	Erythroid	Mdh1
Mageh1	0.000705696	1.63325	0.055	0.03	1	Erythroid	Mageh1
Ppp1r15b2	0.000708235	1.03628	0.127	0.089	1	Erythroid	Ppp1r15b
Rpp21	0.000710553	1.23738	0.175	0.135	1	Erythroid	Rpp21
Ppil1	0.000715531	1.33636	0.158	0.121	1	Erythroid	Ppil1
Lmx1a1	0.00073367	1.11082	0.034	0.016	1	Erythroid	Lmx1a
Nifk2	0.000733673	1.28963	0.181	0.144	1	Erythroid	Nifk
Fis1	0.000737845	1.44664	0.152	0.114	1	Erythroid	Fis1
Tmem107	0.000746864	2.0868	0.068	0.041	1	Erythroid	Tmem107
Atxn7l3b	0.00074928	0.906735	0.333	0.313	1	Erythroid	Atxn7l3b
Ywhae	0.000755234	0.57661	0.548	0.602	1	Erythroid	Ywhae
Tmcc21	0.000759544	1.0718	0.139	0.099	1	Erythroid	Tmcc2
Dph31	0.000759703	1.34854	0.122	0.084	1	Erythroid	Dph3
Cdk18	0.000761062	1.25426	0.24	0.208	1	Erythroid	Cdk1
Dpy301	0.000768981	0.760836	0.361	0.348	1	Erythroid	Dpy30
Zfp9791	0.000769081	2.33536	0.021	0.008	1	Erythroid	Zfp979
Arl6ip1	0.000773897	0.942604	0.352	0.338	1	Erythroid	Arl6ip1
Cit1	0.000795901	0.886304	0.401	0.408	1	Erythroid	Cit
Psap2	0.000802417	0.314408	0.139	0.217	1	Erythroid	Psap
Iars4	0.000804833	0.86804	0.291	0.26	1	Erythroid	Iars
Sox4	0.000806415	0.273021	0.228	0.331	1	Erythroid	Sox4
Lsm10	0.000829572	1.87951	0.055	0.03	1	Erythroid	Lsm10
Gm141641	0.000836104	1.19046	0.07	0.042	1	Erythroid	Gm14164
Cbr1	0.00084403	1.74511	0.065	0.038	1	Erythroid	Cbr1
B230312C02Rik2	0.000847877	0.907817	0.175	0.134	1	Erythroid	B230312C02Rik
Polr1d1	0.000872115	1.25255	0.2	0.162	1	Erythroid	Polr1d
Rpl5-ps1	0.000889257	2.58286	0.021	0.008	1	Erythroid	Rpl5-ps1
Nop563	0.000895343	0.530791	0.546	0.58	1	Erythroid	Nop56
Nolc13	0.000931832	0.672213	0.382	0.369	1	Erythroid	Nolc1
Tmem185b	0.000944378	1.65196	0.036	0.017	1	Erythroid	Tmem185b
9230114K14Rik	0.000955905	1.39073	0.051	0.028	1	Erythroid	9230114K14Rik
Mrpl27	0.000956159	1.33245	0.108	0.074	1	Erythroid	Mrpl27
Psmb10	0.000956957	2.01598	0.046	0.024	1	Erythroid	Psmb10
Trak21	0.000960038	0.997865	0.226	0.187	1	Erythroid	Trak2
Praf2	0.000965228	2.18478	0.042	0.021	1	Erythroid	Praf2
Itgae3	0.000969812	1.53672	0.095	0.063	1	Erythroid	Itgae
B930036N10Rik2	0.000984333	1.1164	0.125	0.089	1	Erythroid	B930036N10Rik
Akr1b33	0.00099084	1.51239	0.141	0.106	1	Erythroid	Akr1b3
Mafk1	0.00100086	2.09834	0.029	0.012	1	Erythroid	Mafk
Ormdl2	0.00100414	1.66883	0.08	0.051	1	Erythroid	Ormdl2
Pcna-ps2	0.00102389	2.4781	0.017	0.006	1	Erythroid	Pcna-ps2
Fnip21	0.00104347	0.114239	0.238	0.337	1	Erythroid	Fnip2
Timm50	0.00104651	1.43311	0.105	0.072	1	Erythroid	Timm50
Twist13	0.00105462	1.03792	0.173	0.136	1	Erythroid	Twist1
Ppid3	0.00105971	0.889564	0.241	0.209	1	Erythroid	Ppid
Acot2	0.00106236	2.59171	0.013	0.004	1	Erythroid	Acot2
Ctnnb11	0.00107287	0.735741	0.378	0.375	1	Erythroid	Ctnnb1
Fxn	0.0010907	1.20356	0.108	0.074	1	Erythroid	Fxn
Hoxaas23	0.00110779	0.165613	0.049	0.094	1	Erythroid	Hoxaas2
Tmem120b1	0.00113104	0.966552	0.135	0.097	1	Erythroid	Tmem120b
Tpt1-ps3	0.00113909	2.31763	0.025	0.01	1	Erythroid	Tpt1-ps3
Ext21	0.00114003	0.117409	0.144	0.22	1	Erythroid	Ext2
Gm10131	0.00116538	1.95605	0.034	0.016	1	Erythroid	Gm10131
Prkcq2	0.00117285	2.68702	0.027	0.011	1	Erythroid	Prkcq
Nip73	0.00120106	1.48221	0.133	0.099	1	Erythroid	Nip7
Pgls1	0.00123315	1.34916	0.141	0.105	1	Erythroid	Pgls
Mrpl431	0.00125758	1.70273	0.07	0.043	1	Erythroid	Mrpl43
Ebna1bp22	0.00126113	1.20166	0.19	0.155	1	Erythroid	Ebna1bp2
Anp32e2	0.00126373	0.936854	0.344	0.332	1	Erythroid	Anp32e
Coro1a	0.00127523	2.69332	0.011	0.003	1	Erythroid	Coro1a
Pf4	0.00127526	3.70838	0.017	0.006	1	Erythroid	Pf4
Eif4a-ps4	0.00127788	2.26533	0.025	0.01	1	Erythroid	Eif4a-ps4
Ddit31	0.00128788	1.24853	0.093	0.061	1	Erythroid	Ddit3
Gm10390	0.00128977	2.4793	0.011	0.003	1	Erythroid	Gm10390
Csf1r	0.00131258	2.78391	0.01	0.002	1	Erythroid	Csf1r
Surf41	0.00134067	1.23559	0.171	0.134	1	Erythroid	Surf4
Gm20743	0.00135912	2.28064	0.019	0.007	1	Erythroid	Gm20743
Cisd1	0.00138311	1.31944	0.12	0.085	1	Erythroid	Cisd1
Dek	0.0013892	0.540241	0.452	0.466	1	Erythroid	Dek
Tspo	0.0013904	1.72892	0.03	0.014	1	Erythroid	Tspo
Bmyc	0.00139168	1.92479	0.067	0.04	1	Erythroid	Bmyc
Dbn1	0.00140219	0.260815	0.165	0.25	1	Erythroid	Dbn1
Slc25a39	0.0014036	1.49868	0.086	0.056	1	Erythroid	Slc25a39
Armcx42	0.0014108	0.115793	0.076	0.13	1	Erythroid	Armcx4
Dnaja4	0.00141328	2.25907	0.013	0.004	1	Erythroid	Dnaja4
Idh22	0.00141483	0.278116	0.169	0.252	1	Erythroid	Idh2
Rmdn32	0.00141573	1.05161	0.131	0.094	1	Erythroid	Rmdn3
Sf3a13	0.00141829	0.194876	0.2	0.29	1	Erythroid	Sf3a1
Magohb	0.0014273	1.80853	0.067	0.04	1	Erythroid	Magohb
Reps21	0.00147227	1.38485	0.057	0.033	1	Erythroid	Reps2
Glo1	0.0014768	1.42509	0.112	0.079	1	Erythroid	Glo1
Arhgdig	0.0014787	2.71653	0.011	0.003	1	Erythroid	Arhgdig
Wdr91	0.00148264	1.47339	0.076	0.048	1	Erythroid	Wdr91
Ndufaf3	0.00148538	2.31259	0.038	0.019	1	Erythroid	Ndufaf3
Spcs21	0.00149377	0.916504	0.348	0.333	1	Erythroid	Spcs2
Uxt	0.00152034	1.50909	0.061	0.036	1	Erythroid	Uxt
Tmem132a1	0.00152298	0.115724	0.15	0.227	1	Erythroid	Tmem132a
Aftph1	0.00152696	0.939536	0.295	0.269	1	Erythroid	Aftph
Sfr1	0.00152831	1.37579	0.171	0.137	1	Erythroid	Sfr1
Apitd13	0.00153099	1.25724	0.12	0.086	1	Erythroid	Apitd1
Cdca31	0.00153785	1.27995	0.163	0.128	1	Erythroid	Cdca3
Hdac111	0.0015518	1.7013	0.051	0.029	1	Erythroid	Hdac11
RP23-179K7.3	0.00156364	2.06567	0.027	0.012	1	Erythroid	RP23-179K7.3
Cd59b	0.00156545	1.74691	0.04	0.02	1	Erythroid	Cd59b
Zmat2	0.00158539	1.03944	0.207	0.172	1	Erythroid	Zmat2
Cnpy2	0.00159895	1.5255	0.203	0.172	1	Erythroid	Cnpy2
Gm10288	0.00160692	1.94813	0.036	0.018	1	Erythroid	Gm10288
Ntpcr1	0.00160944	2.04466	0.025	0.01	1	Erythroid	Ntpcr
Mkrn1	0.00161795	1.25764	0.093	0.062	1	Erythroid	Mkrn1
Rsl24d11	0.0016339	1.66328	0.059	0.035	1	Erythroid	Rsl24d1
Mta12	0.00164036	0.120097	0.186	0.27	1	Erythroid	Mta1
Mrpl411	0.0016411	1.72591	0.067	0.041	1	Erythroid	Mrpl41
2310036O22Rik	0.00164832	1.23598	0.114	0.081	1	Erythroid	2310036O22Rik
Commd5	0.00165013	1.85788	0.027	0.012	1	Erythroid	Commd5
Ak21	0.00166021	0.841185	0.321	0.304	1	Erythroid	Ak2
Med21	0.00166646	1.6478	0.105	0.073	1	Erythroid	Med21
Cldn91	0.00166995	2.61252	0.017	0.006	1	Erythroid	Cldn9
Vtcn11	0.00168378	1.50563	0.057	0.033	1	Erythroid	Vtcn1
Hcn31	0.00170134	1.17118	0.048	0.026	1	Erythroid	Hcn3
Meaf6	0.00171687	0.149721	0.091	0.147	1	Erythroid	Meaf6
Mrpl35	0.00171726	1.52663	0.091	0.061	1	Erythroid	Mrpl35
E2f43	0.00174066	1.11399	0.158	0.122	1	Erythroid	E2f4
Pigyl	0.00176851	2.09168	0.034	0.017	1	Erythroid	Pigyl
Tmem1312	0.00177602	0.95582	0.401	0.415	1	Erythroid	Tmem131
Aldh18a13	0.00178272	1.16601	0.125	0.092	1	Erythroid	Aldh18a1
Ywhab1	0.0017988	0.985684	0.245	0.216	1	Erythroid	Ywhab
Ahsa11	0.00179962	0.958063	0.251	0.227	1	Erythroid	Ahsa1
Ubtf	0.00185565	0.716117	0.298	0.274	1	Erythroid	Ubtf
Cox20	0.00186637	1.47491	0.133	0.1	1	Erythroid	Cox20
Eif3e1	0.00187918	0.864671	0.293	0.267	1	Erythroid	Eif3e
Laptm52	0.00188066	2.32816	0.017	0.006	1	Erythroid	Laptm5
Ddb1	0.00190047	0.785358	0.354	0.345	1	Erythroid	Ddb1
Zeb24	0.00194563	0.684849	0.492	0.497	1	Erythroid	Zeb2
Lrrc8b2	0.00194744	0.996344	0.131	0.095	1	Erythroid	Lrrc8b
Qdpr	0.00195255	1.35187	0.065	0.039	1	Erythroid	Qdpr
Arhgap302	0.00200939	1.4968	0.019	0.007	1	Erythroid	Arhgap30
Nfs11	0.00203015	1.28222	0.103	0.07	1	Erythroid	Nfs1
Pros12	0.00204848	1.01399	0.15	0.113	1	Erythroid	Pros1
Stom1	0.00204984	1.70237	0.027	0.012	1	Erythroid	Stom
Ninl2	0.00205884	0.818313	0.259	0.224	1	Erythroid	Ninl
Rnf187	0.00205924	1.13539	0.127	0.093	1	Erythroid	Rnf187
Mpst	0.00206037	1.88005	0.027	0.012	1	Erythroid	Mpst
Mars1	0.00209489	1.15373	0.116	0.083	1	Erythroid	Mars
Odf41	0.00211274	1.0542	0.082	0.053	1	Erythroid	Odf4
Gaa1	0.00217082	1.44351	0.057	0.033	1	Erythroid	Gaa
Asf1a	0.00221376	0.133258	0.135	0.201	1	Erythroid	Asf1a
Mrpl32	0.00221506	1.40664	0.078	0.05	1	Erythroid	Mrpl32
4930509J09Rik1	0.00221654	2.23867	0.019	0.007	1	Erythroid	4930509J09Rik
Rad23a	0.00225359	1.38729	0.093	0.064	1	Erythroid	Rad23a
Cog43	0.00228326	0.667323	0.356	0.342	1	Erythroid	Cog4
Myh8	0.00231047	2.69173	0.011	0.003	1	Erythroid	Myh8
Syf2	0.0023272	1.26223	0.087	0.058	1	Erythroid	Syf2
Eif2b52	0.00238994	1.29181	0.099	0.069	1	Erythroid	Eif2b5
Fam104a	0.0024004	1.05828	0.211	0.179	1	Erythroid	Fam104a
Gm26760	0.00240696	1.28703	0.048	0.026	1	Erythroid	Gm26760
Gm127183	0.00243103	1.10291	0.154	0.12	1	Erythroid	Gm12718
Atp13a13	0.00243255	0.171414	0.137	0.206	1	Erythroid	Atp13a1
Rfc4	0.00243283	1.22961	0.143	0.109	1	Erythroid	Rfc4
Gm10273	0.00244237	2.28172	0.017	0.006	1	Erythroid	Gm10273
Cd3201	0.00244429	1.43414	0.07	0.044	1	Erythroid	Cd320
Calu2	0.00246462	0.115609	0.202	0.287	1	Erythroid	Calu
Dad1	0.00249167	1.31238	0.194	0.165	1	Erythroid	Dad1
Umps1	0.00250972	1.02767	0.148	0.114	1	Erythroid	Umps
Cxxc5	0.00252539	0.210701	0.112	0.172	1	Erythroid	Cxxc5
Prpf8	0.0025417	1.00243	0.228	0.198	1	Erythroid	Prpf8
Gm7336	0.00254455	1.93471	0.029	0.013	1	Erythroid	Gm7336
B4galnt22	0.00254703	1.26662	0.097	0.067	1	Erythroid	B4galnt2
Acd	0.0025567	1.15302	0.089	0.06	1	Erythroid	Acd
Tagln1	0.0025743	1.94432	0.044	0.024	1	Erythroid	Tagln
C920021L13Rik2	0.00260721	1.0168	0.167	0.132	1	Erythroid	C920021L13Rik
Rpl35a-ps4	0.00261414	2.30001	0.021	0.009	1	Erythroid	Rpl35a-ps4
Rwdd11	0.00265161	1.35534	0.15	0.118	1	Erythroid	Rwdd1
Ppp2r2d	0.00266237	0.149522	0.137	0.203	1	Erythroid	Ppp2r2d
Psmg4	0.00272924	1.63578	0.112	0.081	1	Erythroid	Psmg4
Mylip1	0.00273453	0.936334	0.133	0.098	1	Erythroid	Mylip
Msh53	0.0027372	1.26964	0.125	0.093	1	Erythroid	Msh5
1810043H04Rik	0.00276033	1.62122	0.093	0.064	1	Erythroid	1810043H04Rik
Mrpl52	0.00279306	1.09017	0.222	0.194	1	Erythroid	Mrpl52
Fmc1	0.00280266	1.47637	0.158	0.125	1	Erythroid	Fmc1
Rexo23	0.00283926	1.1336	0.122	0.089	1	Erythroid	Rexo2
Asb1	0.00289296	1.29093	0.042	0.022	1	Erythroid	Asb1
Tead22	0.00291851	0.103916	0.337	0.463	1	Erythroid	Tead2
Mrpl212	0.0029448	1.0983	0.249	0.227	1	Erythroid	Mrpl21
Eif1ax1	0.00294643	1.17852	0.196	0.162	1	Erythroid	Eif1ax
Golga71	0.00299111	1.12415	0.139	0.106	1	Erythroid	Golga7
Pkdcc1	0.0029991	0.107095	0.125	0.189	1	Erythroid	Pkdcc
Ubxn1	0.00302134	1.32857	0.125	0.094	1	Erythroid	Ubxn1
Diablo	0.00303185	0.171915	0.082	0.132	1	Erythroid	Diablo
Smarce1-ps1	0.00304264	2.50642	0.011	0.003	1	Erythroid	Smarce1-ps1
Gm10146	0.00305589	1.54576	0.106	0.077	1	Erythroid	Gm10146
Ints10	0.0030844	0.192232	0.108	0.164	1	Erythroid	Ints10
Maged11	0.00309732	0.76375	0.365	0.363	1	Erythroid	Maged1
Hormad1	0.00311574	2.0832	0.019	0.008	1	Erythroid	Hormad1
Mrpl11	0.00313676	1.66969	0.106	0.077	1	Erythroid	Mrpl11
Eci1	0.00316213	1.73584	0.065	0.04	1	Erythroid	Eci1
Ninj11	0.00317337	2.05059	0.023	0.01	1	Erythroid	Ninj1
Pcna	0.00318315	1.20223	0.192	0.161	1	Erythroid	Pcna
Deb1	0.00319676	1.618	0.049	0.028	1	Erythroid	Deb1
Tmem160	0.00320292	2.03177	0.038	0.02	1	Erythroid	Tmem160
1700003G18Rik2	0.00320346	1.30973	0.084	0.056	1	Erythroid	1700003G18Rik
Gm10221	0.00320457	2.36021	0.021	0.009	1	Erythroid	Gm10221
Rpl15	0.00320882	1.24568	0.084	0.056	1	Erythroid	Rpl15
Exosc53	0.00323017	1.22568	0.101	0.071	1	Erythroid	Exosc5
Gdpd12	0.0032397	0.287998	0.112	0.171	1	Erythroid	Gdpd1
Fam175b	0.00326777	0.124893	0.074	0.119	1	Erythroid	Fam175b
Gm268892	0.00331666	1.45841	0.051	0.03	1	Erythroid	Gm26889
Tnrc6b1	0.00333842	0.711563	0.722	0.916	1	Erythroid	Tnrc6b
Crlf31	0.00333844	0.943909	0.297	0.273	1	Erythroid	Crlf3
Fbxo7	0.0033476	1.20002	0.124	0.091	1	Erythroid	Fbxo7
Srm3	0.00335308	1.32842	0.097	0.068	1	Erythroid	Srm
Samd111	0.00335597	1.5236	0.013	0.004	1	Erythroid	Samd11
RP24-362N13.11	0.00335652	1.42457	0.029	0.013	1	Erythroid	RP24-362N13.1
Cox7a2l	0.0033671	1.43171	0.129	0.1	1	Erythroid	Cox7a2l
Gm15459	0.00339946	1.78584	0.029	0.014	1	Erythroid	Gm15459
Pqbp1	0.00351062	1.60965	0.074	0.049	1	Erythroid	Pqbp1
Gm126821	0.00351101	1.30788	0.11	0.08	1	Erythroid	Gm12682
Rars	0.00355573	0.832835	0.228	0.196	1	Erythroid	Rars
Hn1l	0.00356675	0.186526	0.171	0.246	1	Erythroid	Hn1l
Cyb5r31	0.00358037	1.53488	0.08	0.053	1	Erythroid	Cyb5r3
Lamtor41	0.00358988	2.13737	0.051	0.03	1	Erythroid	Lamtor4
Ppfia32	0.00359362	1.77216	0.027	0.012	1	Erythroid	Ppfia3
Cyc12	0.00366625	1.20827	0.15	0.119	1	Erythroid	Cyc1
Mcm2	0.00367459	1.0824	0.179	0.148	1	Erythroid	Mcm2
Prkcdbp1	0.00369711	2.69515	0.021	0.009	1	Erythroid	Prkcdbp
Ebp	0.00369816	2.06193	0.044	0.024	1	Erythroid	Ebp
Pmvk1	0.00370071	1.40944	0.065	0.041	1	Erythroid	Pmvk
Mrps11	0.00371227	1.70559	0.108	0.078	1	Erythroid	Mrps11
Dhrs7b2	0.00372422	1.02094	0.135	0.102	1	Erythroid	Dhrs7b
Ttll121	0.00373974	1.32709	0.097	0.067	1	Erythroid	Ttll12
Polr2g	0.00374916	1.26304	0.15	0.118	1	Erythroid	Polr2g
Gm12338	0.00377966	2.03597	0.023	0.01	1	Erythroid	Gm12338
Sumo1	0.00388828	0.83076	0.39	0.392	1	Erythroid	Sumo1
Tuba4a	0.00389684	2.70966	0.011	0.004	1	Erythroid	Tuba4a
Fam103a1	0.00390792	1.68763	0.078	0.052	1	Erythroid	Fam103a1
Mrps28	0.00396397	0.648599	0.369	0.368	1	Erythroid	Mrps28
Whamm1	0.00400999	1.54335	0.038	0.02	1	Erythroid	Whamm
Pbk2	0.00403137	1.28533	0.074	0.048	1	Erythroid	Pbk
Slc40a11	0.0040463	1.32632	0.042	0.023	1	Erythroid	Slc40a1
Mgmt4	0.00408955	0.250909	0.131	0.191	1	Erythroid	Mgmt
Fkbp1a2	0.00411576	0.923172	0.327	0.323	1	Erythroid	Fkbp1a
Cd221	0.00414093	1.86969	0.027	0.013	1	Erythroid	Cd22
Ccdc59	0.00418228	1.21244	0.173	0.142	1	Erythroid	Ccdc59
Mettl18	0.00421207	1.61532	0.061	0.038	1	Erythroid	Mettl18
Gm21596	0.00424224	2.28761	0.03	0.015	1	Erythroid	Gm21596
Cited2	0.00428163	1.32885	0.12	0.09	1	Erythroid	Cited2
Pnpla2	0.00431496	3.04508	0.015	0.006	1	Erythroid	Pnpla2
Il10	0.00435595	2.8272	0.01	0.003	1	Erythroid	Il10
Hspa4l2	0.00436237	1.24498	0.059	0.036	1	Erythroid	Hspa4l
Selk1	0.00436614	1.261	0.163	0.131	1	Erythroid	Selk
Fbxo91	0.00441462	1.0359	0.091	0.063	1	Erythroid	Fbxo9
Hnf1aos1	0.00443674	2.24342	0.011	0.004	1	Erythroid	Hnf1aos1
Zfyve191	0.00451917	0.119568	0.034	0.067	1	Erythroid	Zfyve19
Ctnnbl13	0.00458383	0.111982	0.184	0.259	1	Erythroid	Ctnnbl1
Ckb3	0.00463423	1.59598	0.065	0.041	1	Erythroid	Ckb
Usp50	0.00465765	1.18793	0.097	0.069	1	Erythroid	Usp50
Thap32	0.00468724	0.153029	0.063	0.104	1	Erythroid	Thap3
Tuft12	0.00470347	0.973315	0.089	0.061	1	Erythroid	Tuft1
Hormad2	0.00476869	1.53212	0.036	0.019	1	Erythroid	Hormad2
Gm108221	0.00477248	1.96506	0.032	0.017	1	Erythroid	Gm10822
Capn11	0.00477423	1.89841	0.017	0.007	1	Erythroid	Capn1
Esd	0.00479437	1.1983	0.131	0.101	1	Erythroid	Esd
Atp1a32	0.00480719	1.83265	0.042	0.023	1	Erythroid	Atp1a3
Tram1l1	0.00481486	2.09517	0.015	0.006	1	Erythroid	Tram1l1
Hmgn31	0.00481528	0.214058	0.097	0.15	1	Erythroid	Hmgn3
Brd3	0.00484426	0.148233	0.338	0.462	1	Erythroid	Brd3
Ddx47	0.00486582	0.901447	0.16	0.129	1	Erythroid	Ddx47
Mpg	0.00486906	1.39718	0.084	0.057	1	Erythroid	Mpg
Eif1a3	0.00488002	0.198578	0.19	0.264	1	Erythroid	Eif1a
Rsrp11	0.00492151	0.159402	0.369	0.492	1	Erythroid	Rsrp1
Dlg2.11	0.00492776	0.401832	0.048	0.082	1	Erythroid	Dlg2.1
Gm9803	0.00494152	2.75168	0.011	0.004	1	Erythroid	Gm9803
Acta21	0.00496388	1.07853	0.133	0.102	1	Erythroid	Acta2
Gm10250	0.00496537	3.07046	0.011	0.004	1	Erythroid	Gm10250
Psma1	0.00496592	0.92339	0.291	0.276	1	Erythroid	Psma1
Ccna2	0.00499265	1.30579	0.106	0.078	1	Erythroid	Ccna2
Dqx13	0.00503615	1.48083	0.084	0.057	1	Erythroid	Dqx1
Smarcd12	0.00503742	0.135938	0.122	0.179	1	Erythroid	Smarcd1
Gm26740	0.00507136	2.91082	0.01	0.003	1	Erythroid	Gm26740
Chchd10	0.00510226	2.04372	0.021	0.009	1	Erythroid	Chchd10
mt-Tc	0.00510241	1.33325	0.11	0.082	1	Erythroid	mt-Tc
Rpia	0.00519828	1.47262	0.068	0.044	1	Erythroid	Rpia
Clic42	0.00520994	0.511888	0.433	0.443	1	Erythroid	Clic4
Slc26a82	0.00521114	1.60123	0.046	0.026	1	Erythroid	Slc26a8
Snord1043	0.00523325	1.39952	0.076	0.051	1	Erythroid	Snord104
Get4	0.00523425	1.3281	0.099	0.071	1	Erythroid	Get4
Ddx213	0.00523938	0.578513	0.363	0.353	1	Erythroid	Ddx21
Arl1	0.0052803	1.38807	0.087	0.061	1	Erythroid	Arl1
Nudt32	0.00530459	0.131624	0.154	0.222	1	Erythroid	Nudt3
Zrsr24	0.00535199	0.100174	0.192	0.269	1	Erythroid	Zrsr2
Fzd23	0.00538733	0.220038	0.224	0.311	1	Erythroid	Fzd2
Sod1	0.00543319	1.13032	0.222	0.198	1	Erythroid	Sod1
Zfand5	0.00544698	0.167912	0.144	0.208	1	Erythroid	Zfand5
Tmem1471	0.00549201	1.45495	0.122	0.093	1	Erythroid	Tmem147
Trmt63	0.00551867	0.120224	0.238	0.33	1	Erythroid	Trmt6
Sdhaf1	0.00553327	2.57488	0.015	0.006	1	Erythroid	Sdhaf1
Slc35b2	0.00556765	1.8386	0.061	0.039	1	Erythroid	Slc35b2
Nsmce1	0.00563269	1.40659	0.116	0.087	1	Erythroid	Nsmce1
Cc2d2b	0.00566304	1.93659	0.011	0.004	1	Erythroid	Cc2d2b
Fam188a2	0.00568592	0.900423	0.205	0.176	1	Erythroid	Fam188a
Gm11309	0.005686	1.91873	0.011	0.004	1	Erythroid	Gm11309
Cuedc21	0.00573649	1.52903	0.103	0.075	1	Erythroid	Cuedc2
Itpripl1	0.00581627	1.9817	0.019	0.008	1	Erythroid	Itpripl1
Sap18	0.00582559	1.32498	0.101	0.073	1	Erythroid	Sap18
Cdc72	0.00583365	0.132888	0.144	0.208	1	Erythroid	Cdc7
Ostc1	0.00583469	1.12258	0.234	0.214	1	Erythroid	Ostc
Slc28a12	0.00585729	2.41504	0.025	0.012	1	Erythroid	Slc28a1
Pcnp2	0.00586123	0.1529	0.253	0.346	1	Erythroid	Pcnp
Hmgb1-ps7	0.00592152	2.2875	0.013	0.005	1	Erythroid	Hmgb1-ps7
2010320M18Rik	0.00602621	1.97921	0.03	0.016	1	Erythroid	2010320M18Rik
Ddx591	0.00605283	0.455572	0.015	0.039	1	Erythroid	Ddx59
Gab11	0.00610576	0.800687	0.409	0.424	1	Erythroid	Gab1
Supt4a	0.0062572	1.52769	0.065	0.042	1	Erythroid	Supt4a
Samm50	0.00628425	1.41536	0.124	0.095	1	Erythroid	Samm50
Arnt3	0.00632206	0.106966	0.205	0.28	1	Erythroid	Arnt
Cetn3	0.00632235	0.914642	0.262	0.244	1	Erythroid	Cetn3
Dctd3	0.0063618	0.146403	0.143	0.202	1	Erythroid	Dctd
Mtf11	0.00640558	0.921307	0.15	0.119	1	Erythroid	Mtf1
Slc25a38	0.00642987	1.17075	0.063	0.04	1	Erythroid	Slc25a38
D6Wsu163e	0.00644805	1.49403	0.055	0.034	1	Erythroid	D6Wsu163e
Gm81291	0.0064521	2.05299	0.027	0.013	1	Erythroid	Gm8129
Gnl33	0.00648186	0.352254	0.601	0.648	1	Erythroid	Gnl3
Atg12	0.00648322	0.113459	0.065	0.104	1	Erythroid	Atg12
Ifitm3	0.00652239	1.87139	0.04	0.023	1	Erythroid	Ifitm3
8030462N17Rik2	0.00653598	0.124433	0.211	0.289	1	Erythroid	8030462N17Rik
Eea13	0.00657974	0.729466	0.255	0.228	1	Erythroid	Eea1
Pdhb	0.00658897	1.0542	0.196	0.166	1	Erythroid	Pdhb
Rpf23	0.00661125	0.834506	0.196	0.165	1	Erythroid	Rpf2
Sod22	0.00678854	1.63323	0.07	0.047	1	Erythroid	Sod2
Timp1	0.00680756	2.01631	0.017	0.007	1	Erythroid	Timp1
Pdlim43	0.00695657	0.40069	0.029	0.057	1	Erythroid	Pdlim4
Pdia42	0.00703134	0.132583	0.323	0.446	1	Erythroid	Pdia4
Gm6444	0.00709979	2.03749	0.023	0.011	1	Erythroid	Gm6444
Nfkbia2	0.00717244	0.221953	0.057	0.094	1	Erythroid	Nfkbia
Ncbp13	0.00718655	0.22232	0.156	0.221	1	Erythroid	Ncbp1
Gm12739	0.0071947	2.01038	0.019	0.008	1	Erythroid	Gm12739
Atp12a	0.00722939	1.44723	0.013	0.005	1	Erythroid	Atp12a
Elp52	0.00724631	1.18071	0.143	0.114	1	Erythroid	Elp5
Trim252	0.00725636	1.37205	0.029	0.014	1	Erythroid	Trim25
Rit11	0.00743728	1.11762	0.042	0.024	1	Erythroid	Rit1
Pafah1b3	0.00744555	1.33785	0.131	0.103	1	Erythroid	Pafah1b3
Fam32a	0.00744725	1.10544	0.177	0.149	1	Erythroid	Fam32a
2810417H13Rik	0.00752255	0.975499	0.329	0.331	1	Erythroid	2810417H13Rik
Gmcl13	0.00753608	0.231612	0.114	0.167	1	Erythroid	Gmcl1
Chchd71	0.00755106	1.38	0.12	0.092	1	Erythroid	Chchd7
Arl6	0.00757766	0.100186	0.025	0.051	1	Erythroid	Arl6
Rnps12	0.00759609	0.705705	0.361	0.368	1	Erythroid	Rnps1
Rab181	0.0076135	0.134222	0.103	0.153	1	Erythroid	Rab18
Glod5	0.00769997	2.21996	0.01	0.003	1	Erythroid	Glod5
Med292	0.00778145	1.53293	0.082	0.057	1	Erythroid	Med29
Bcl7c3	0.00778598	0.12352	0.082	0.127	1	Erythroid	Bcl7c
Arf42	0.00780618	0.104351	0.279	0.383	1	Erythroid	Arf4
Rrm21	0.00781006	1.18427	0.2	0.175	1	Erythroid	Rrm2
March81	0.00786528	0.124613	0.148	0.209	1	Erythroid	March8
Endov	0.00808776	0.192945	0.042	0.074	1	Erythroid	Endov
Nme42	0.00814511	1.0778	0.154	0.125	1	Erythroid	Nme4
Rrs1	0.00815488	1.74247	0.074	0.051	1	Erythroid	Rrs1
Ccdc772	0.00815553	0.158202	0.183	0.254	1	Erythroid	Ccdc77
Phf23	0.00819339	1.09949	0.105	0.077	1	Erythroid	Phf23
Ttc1	0.00820513	0.153135	0.15	0.208	1	Erythroid	Ttc1
Ifitm1	0.00821984	2.18053	0.017	0.007	1	Erythroid	Ifitm1
Vps13c3	0.00822229	0.706932	0.251	0.226	1	Erythroid	Vps13c
Mrpl23-ps1	0.00824196	2.4011	0.017	0.007	1	Erythroid	Mrpl23-ps1
Wdr552	0.00836536	1.49882	0.059	0.038	1	Erythroid	Wdr55
Gfm12	0.00839175	0.221794	0.093	0.138	1	Erythroid	Gfm1
Rdx2	0.00842446	0.184689	0.458	0.604	1	Erythroid	Rdx
2310011J03Rik1	0.00845539	1.62663	0.046	0.027	1	Erythroid	2310011J03Rik
Pkp1	0.00854858	1.84559	0.017	0.007	1	Erythroid	Pkp1
Zfp518b	0.00855479	0.325456	0.059	0.096	1	Erythroid	Zfp518b
Jak22	0.00855931	0.907206	0.146	0.116	1	Erythroid	Jak2
Rab11a1	0.00863156	1.39965	0.146	0.12	1	Erythroid	Rab11a
Pbdc11	0.00873432	0.82719	0.26	0.241	1	Erythroid	Pbdc1
Tmem129	0.00874885	1.26949	0.04	0.023	1	Erythroid	Tmem129
mt-Tm	0.00881027	1.29189	0.08	0.055	1	Erythroid	mt-Tm
Slc7a3	0.00903643	2.08004	0.015	0.006	1	Erythroid	Slc7a3
Ccne12	0.00915977	1.1751	0.11	0.083	1	Erythroid	Ccne1
Rnf10	0.00919492	0.747213	0.249	0.223	1	Erythroid	Rnf10
Srrt	0.00921301	0.690881	0.329	0.322	1	Erythroid	Srrt
Cers21	0.00931697	0.893932	0.15	0.12	1	Erythroid	Cers2
Gm158181	0.00931831	1.0488	0.097	0.071	1	Erythroid	Gm15818
Prdm111	0.00939689	0.784124	0.181	0.151	1	Erythroid	Prdm11
Gm5526	0.00942039	2.20965	0.019	0.008	1	Erythroid	Gm5526
Bud311	0.00943373	1.11495	0.162	0.132	1	Erythroid	Bud31
Snapc51	0.00944741	1.31118	0.074	0.051	1	Erythroid	Snapc5
Mfsd101	0.00945429	0.144466	0.082	0.125	1	Erythroid	Mfsd10
Prpf19	0.00946394	1.01016	0.196	0.169	1	Erythroid	Prpf19
Mad2l1bp1	0.00950886	1.71352	0.025	0.012	1	Erythroid	Mad2l1bp
Mfsd51	0.0095246	1.59544	0.027	0.013	1	Erythroid	Mfsd5
Snrnp483	0.00953038	0.150475	0.342	0.465	1	Erythroid	Snrnp48
Copb21	0.00959609	0.980593	0.148	0.119	1	Erythroid	Copb2
1110038B12Rik3	0.00972274	0.32568	0.194	0.269	1	Erythroid	1110038B12Rik
Rps15a-ps7	0.00977713	2.85744	0.01	0.003	1	Erythroid	Rps15a-ps7
Gm129011	0.00995905	2.43911	0.013	0.005	1	Erythroid	Gm12901
Ccdc12	0.00997198	0.82886	0.283	0.27	1	Erythroid	Ccdc12
Trp631	0	3.66139	0.891	0.144	0	Pharyngeal Cleft	Trp63
4631405K08Rik1	0	3.53778	0.71	0.099	0	Pharyngeal Cleft	4631405K08Rik
Fermt11	0	3.47256	0.7	0.098	0	Pharyngeal Cleft	Fermt1
Grhl21	0	2.49211	0.782	0.208	0	Pharyngeal Cleft	Grhl2
Cobll12	0	2.60636	0.776	0.235	0	Pharyngeal Cleft	Cobll1
Galnt182	0	2.68486	0.687	0.16	0	Pharyngeal Cleft	Galnt18
Ikzf21	0	2.22795	0.886	0.371	0	Pharyngeal Cleft	Ikzf2
Slc2a31	0	2.85819	0.739	0.225	0	Pharyngeal Cleft	Slc2a3
Adamts181	0	3.62142	0.592	0.083	0	Pharyngeal Cleft	Adamts18
Tfap2a2	0	2.01416	0.721	0.264	0	Pharyngeal Cleft	Tfap2a
Ston22	0	2.52936	0.6	0.144	0	Pharyngeal Cleft	Ston2
Fras12	0	1.65341	0.893	0.476	0	Pharyngeal Cleft	Fras1
Pdgfa1	0	2.82108	0.457	0.091	0	Pharyngeal Cleft	Pdgfa
Sostdc11	0	3.5396	0.407	0.051	0	Pharyngeal Cleft	Sostdc1
Pla2r12	0	3.23896	0.396	0.054	0	Pharyngeal Cleft	Pla2r1
Camk42	0	3.0264	0.411	0.073	0	Pharyngeal Cleft	Camk4
Ccdc681	0	3.13583	0.361	0.055	0	Pharyngeal Cleft	Ccdc68
Wnt61	0	3.62695	0.32	0.03	0	Pharyngeal Cleft	Wnt6
Grip11	0	1.15507	0.988	0.898	0	Pharyngeal Cleft	Grip1
Efna52	0	1.25087	0.998	0.947	0	Pharyngeal Cleft	Efna5
Rbpms4	2.26976e-307	1.45811	0.938	0.679	5.49735e-303	Pharyngeal Cleft	Rbpms
Npnt1	3.0956e-304	1.88875	0.687	0.247	7.49755e-300	Pharyngeal Cleft	Npnt
Frem22	5.03553e-297	1.57482	0.828	0.386	1.21961e-292	Pharyngeal Cleft	Frem2
Pdgfc2	9.37748e-296	1.71956	0.812	0.379	2.27122e-291	Pharyngeal Cleft	Pdgfc
Mid12	1.33261e-295	1.20627	0.972	0.807	3.22758e-291	Pharyngeal Cleft	Mid1
B230208H11Rik1	1.22597e-286	2.83372	0.323	0.056	2.96929e-282	Pharyngeal Cleft	B230208H11Rik
Igfbp21	4.95865e-269	2.21461	0.584	0.205	1.20099e-264	Pharyngeal Cleft	Igfbp2
Etl41	1.27622e-262	1.15372	0.957	0.684	3.091e-258	Pharyngeal Cleft	Etl4
Gm266882	3.02869e-259	1.85474	0.659	0.258	7.33548e-255	Pharyngeal Cleft	Gm26688
Slc1a32	2.03186e-258	1.82978	0.598	0.205	4.92118e-254	Pharyngeal Cleft	Slc1a3
Gm266181	4.04789e-256	3.30756	0.198	0.022	9.804e-252	Pharyngeal Cleft	Gm26618
Ctnnd22	6.77918e-251	2.0988	0.815	0.492	1.64192e-246	Pharyngeal Cleft	Ctnnd2
Pdlim11	3.4777e-250	2.41927	0.428	0.111	8.42298e-246	Pharyngeal Cleft	Pdlim1
Wnt4	7.53932e-250	3.75384	0.163	0.014	1.82602e-245	Pharyngeal Cleft	Wnt4
2610307P16Rik2	2.20546e-244	1.29455	0.898	0.527	5.34162e-240	Pharyngeal Cleft	2610307P16Rik
Hs6st21	1.42956e-242	1.18602	0.956	0.757	3.46238e-238	Pharyngeal Cleft	Hs6st2
Tnik1	5.52339e-242	2.09885	0.572	0.205	1.33777e-237	Pharyngeal Cleft	Tnik
Lrp22	7.19474e-232	1.9694	0.476	0.141	1.74257e-227	Pharyngeal Cleft	Lrp2
Esrp11	4.4881e-230	1.71706	0.554	0.183	1.08702e-225	Pharyngeal Cleft	Esrp1
Cdh32	2.14633e-227	1.61208	0.677	0.28	5.19842e-223	Pharyngeal Cleft	Cdh3
Col18a12	9.79649e-227	1.46968	0.785	0.432	2.37271e-222	Pharyngeal Cleft	Col18a1
Utrn2	2.66407e-225	1.0332	0.946	0.811	6.45237e-221	Pharyngeal Cleft	Utrn
Erc22	1.47987e-224	1.78303	0.694	0.331	3.58424e-220	Pharyngeal Cleft	Erc2
Wwc11	1.20912e-222	1.6551	0.642	0.26	2.92849e-218	Pharyngeal Cleft	Wwc1
Nell2	1.28176e-214	3.315	0.192	0.025	3.10443e-210	Pharyngeal Cleft	Nell2
Plekha72	4.19784e-212	1.44919	0.694	0.303	1.01672e-207	Pharyngeal Cleft	Plekha7
Igfbp52	4.5978e-211	1.27391	0.825	0.466	1.11359e-206	Pharyngeal Cleft	Igfbp5
Frmd51	1.12928e-207	1.52422	0.712	0.339	2.73512e-203	Pharyngeal Cleft	Frmd5
Sh3rf11	5.5372e-205	1.28298	0.854	0.587	1.34111e-200	Pharyngeal Cleft	Sh3rf1
Meis22	6.95856e-205	0.718858	0.998	0.96	1.68536e-200	Pharyngeal Cleft	Meis2
Fgfr21	3.07384e-202	1.24888	0.841	0.592	7.44484e-198	Pharyngeal Cleft	Fgfr2
Ctnnal11	3.40686e-202	1.8499	0.575	0.233	8.25143e-198	Pharyngeal Cleft	Ctnnal1
Rnd31	2.66328e-200	1.49103	0.754	0.43	6.45048e-196	Pharyngeal Cleft	Rnd3
Plxna22	6.67048e-199	1.9296	0.618	0.288	1.61559e-194	Pharyngeal Cleft	Plxna2
Kank11	8.85616e-199	1.30067	0.746	0.378	2.14496e-194	Pharyngeal Cleft	Kank1
Cdh14	6.39029e-192	1.75347	0.458	0.146	1.54773e-187	Pharyngeal Cleft	Cdh1
Stox21	1.28656e-188	1.07441	0.925	0.742	3.11605e-184	Pharyngeal Cleft	Stox2
B230323A14Rik	3.03013e-185	3.71058	0.171	0.023	7.33896e-181	Pharyngeal Cleft	B230323A14Rik
Susd42	7.01916e-185	2.09004	0.393	0.118	1.70004e-180	Pharyngeal Cleft	Susd4
Dag12	2.31889e-184	1.53743	0.679	0.35	5.61636e-180	Pharyngeal Cleft	Dag1
Otx21	1.53986e-179	2.70326	0.187	0.028	3.72955e-175	Pharyngeal Cleft	Otx2
Platr221	3.59058e-178	3.47393	0.139	0.015	8.69638e-174	Pharyngeal Cleft	Platr22
Rims21	1.29061e-174	1.48753	0.578	0.239	3.12587e-170	Pharyngeal Cleft	Rims2
Bcam1	1.07124e-172	1.94959	0.392	0.122	2.59454e-168	Pharyngeal Cleft	Bcam
Rnf431	2.80839e-169	2.50355	0.241	0.049	6.80193e-165	Pharyngeal Cleft	Rnf43
Inadl1	4.16533e-162	1.2069	0.687	0.343	1.00884e-157	Pharyngeal Cleft	Inadl
Znrf31	1.97753e-159	1.04398	0.884	0.711	4.78957e-155	Pharyngeal Cleft	Znrf3
2310002F09Rik1	2.16938e-159	2.01672	0.337	0.097	5.25423e-155	Pharyngeal Cleft	2310002F09Rik
Pcdh73	7.76275e-159	0.831484	0.803	0.468	1.88014e-154	Pharyngeal Cleft	Pcdh7
Kif13b1	1.04489e-157	1.41763	0.638	0.324	2.53072e-153	Pharyngeal Cleft	Kif13b
Atp2c21	2.58507e-157	2.8586	0.168	0.026	6.26104e-153	Pharyngeal Cleft	Atp2c2
Wnt3	1.18177e-154	3.67085	0.09	0.006	2.86224e-150	Pharyngeal Cleft	Wnt3
Lama51	2.01054e-153	1.80146	0.421	0.151	4.86952e-149	Pharyngeal Cleft	Lama5
Thsd42	1.42644e-151	1.23021	0.676	0.346	3.45484e-147	Pharyngeal Cleft	Thsd4
Rab27b2	1.72346e-151	2.25345	0.218	0.045	4.17422e-147	Pharyngeal Cleft	Rab27b
Plxdc21	5.28814e-150	1.14773	0.787	0.519	1.28079e-145	Pharyngeal Cleft	Plxdc2
Sema3d1	1.56539e-144	1.17672	0.493	0.192	3.79137e-140	Pharyngeal Cleft	Sema3d
Ccbe12	7.27014e-144	1.43377	0.384	0.129	1.76083e-139	Pharyngeal Cleft	Ccbe1
Lypd6b1	4.16425e-143	1.67582	0.35	0.109	1.00858e-138	Pharyngeal Cleft	Lypd6b
Itga31	6.12946e-143	1.73183	0.371	0.122	1.48455e-138	Pharyngeal Cleft	Itga3
Kynu1	3.13207e-142	3.18949	0.125	0.016	7.58588e-138	Pharyngeal Cleft	Kynu
Magi13	9.04516e-141	0.647506	0.977	0.905	2.19074e-136	Pharyngeal Cleft	Magi1
Zfp4622	3.85389e-132	0.753399	0.957	0.863	9.33411e-128	Pharyngeal Cleft	Zfp462
Meg32	9.89193e-132	0.915937	0.89	0.743	2.39583e-127	Pharyngeal Cleft	Meg3
Ahnak1	4.06782e-131	2.13717	0.257	0.068	9.85226e-127	Pharyngeal Cleft	Ahnak
Mylk1	3.93032e-130	1.69955	0.392	0.145	9.51924e-126	Pharyngeal Cleft	Mylk
Pltp1	1.84347e-129	2.73756	0.139	0.021	4.46489e-125	Pharyngeal Cleft	Pltp
Tom1l11	4.86803e-127	1.71602	0.35	0.119	1.17904e-122	Pharyngeal Cleft	Tom1l1
Ptpn132	9.97529e-127	1.12887	0.693	0.413	2.41602e-122	Pharyngeal Cleft	Ptpn13
Necab11	2.1198e-125	2.75009	0.128	0.019	5.13417e-121	Pharyngeal Cleft	Necab1
Sema3a3	1.28184e-123	1.14799	0.706	0.416	3.10463e-119	Pharyngeal Cleft	Sema3a
Foxi21	2.18705e-123	2.95641	0.126	0.019	5.29704e-119	Pharyngeal Cleft	Foxi2
Chst111	1.50978e-122	1.51754	0.473	0.21	3.65668e-118	Pharyngeal Cleft	Chst11
Ctdspl3	1.52038e-122	1.33431	0.623	0.347	3.68235e-118	Pharyngeal Cleft	Ctdspl
Sema3c3	2.54588e-122	1.48097	0.406	0.157	6.16611e-118	Pharyngeal Cleft	Sema3c
Scube31	2.86664e-119	1.87103	0.297	0.094	6.943e-115	Pharyngeal Cleft	Scube3
Naaladl23	4.04749e-116	1.55901	0.49	0.231	9.80303e-112	Pharyngeal Cleft	Naaladl2
Sema3e1	2.4209e-115	2.70555	0.241	0.069	5.86341e-111	Pharyngeal Cleft	Sema3e
Otx2os11	6.91438e-113	2.45938	0.134	0.023	1.67466e-108	Pharyngeal Cleft	Otx2os1
Col19a11	1.16615e-112	2.67815	0.146	0.027	2.82442e-108	Pharyngeal Cleft	Col19a1
Wnt9b1	1.79489e-112	3.10484	0.097	0.012	4.34722e-108	Pharyngeal Cleft	Wnt9b
Ptprf1	4.30469e-112	0.964023	0.766	0.544	1.0426e-107	Pharyngeal Cleft	Ptprf
Epb41l52	5.46308e-112	1.15493	0.607	0.332	1.32316e-107	Pharyngeal Cleft	Epb41l5
Fam196b	9.03869e-112	2.43703	0.136	0.024	2.18917e-107	Pharyngeal Cleft	Fam196b
Arhgap101	1.1673e-111	0.872536	0.824	0.627	2.8272e-107	Pharyngeal Cleft	Arhgap10
Bmp72	1.32445e-111	1.71513	0.33	0.116	3.20782e-107	Pharyngeal Cleft	Bmp7
Barx21	3.52192e-111	2.74968	0.116	0.018	8.53009e-107	Pharyngeal Cleft	Barx2
Wls1	4.56243e-111	0.865734	0.825	0.625	1.10502e-106	Pharyngeal Cleft	Wls
Platr211	8.4872e-111	2.28891	0.175	0.038	2.0556e-106	Pharyngeal Cleft	Platr21
Ptprk1	1.72793e-109	0.644825	0.941	0.825	4.18504e-105	Pharyngeal Cleft	Ptprk
Crim12	3.47512e-109	1.16212	0.657	0.409	8.41674e-105	Pharyngeal Cleft	Crim1
Cacnb22	6.16498e-109	0.72193	0.749	0.49	1.49316e-104	Pharyngeal Cleft	Cacnb2
Gm451522	2.66773e-108	2.41074	0.145	0.028	6.46125e-104	Pharyngeal Cleft	Gm45152
Arhgap292	5.20015e-108	1.4204	0.465	0.216	1.25948e-103	Pharyngeal Cleft	Arhgap29
Dnajc61	1.05386e-107	2.53255	0.144	0.028	2.55245e-103	Pharyngeal Cleft	Dnajc6
Stard83	2.59855e-107	1.79176	0.307	0.107	6.2937e-103	Pharyngeal Cleft	Stard8
Samd51	1.01798e-105	1.69902	0.25	0.074	2.46554e-101	Pharyngeal Cleft	Samd5
Filip1l	1.77859e-105	2.16393	0.406	0.187	4.30775e-101	Pharyngeal Cleft	Filip1l
Ntn41	5.91448e-105	2.57964	0.149	0.03	1.43249e-100	Pharyngeal Cleft	Ntn4
Gm34481	6.2789e-105	1.58627	0.394	0.166	1.52075e-100	Pharyngeal Cleft	Gm3448
Dok52	1.04372e-104	1.72035	0.346	0.134	2.52789e-100	Pharyngeal Cleft	Dok5
Dab11	4.95665e-104	1.08875	0.517	0.252	1.2005e-99	Pharyngeal Cleft	Dab1
Lrfn21	3.98212e-103	2.31299	0.178	0.042	9.6447e-99	Pharyngeal Cleft	Lrfn2
Frmpd12	1.40027e-102	2.15442	0.18	0.043	3.39146e-98	Pharyngeal Cleft	Frmpd1
Tpm12	4.23356e-102	0.755588	0.808	0.59	1.02537e-97	Pharyngeal Cleft	Tpm1
Met1	3.83985e-101	2.19637	0.162	0.036	9.30012e-97	Pharyngeal Cleft	Met
Vwc21	1.29898e-100	2.37425	0.158	0.035	3.14612e-96	Pharyngeal Cleft	Vwc2
Col4a52	2.15978e-100	1.20822	0.469	0.217	5.23099e-96	Pharyngeal Cleft	Col4a5
Mapk41	2.18826e-100	1.5674	0.338	0.129	5.29996e-96	Pharyngeal Cleft	Mapk4
Krt71	2.49133e-100	2.49428	0.135	0.026	6.034e-96	Pharyngeal Cleft	Krt7
Slit32	1.32143e-99	0.677475	0.905	0.746	3.20051e-95	Pharyngeal Cleft	Slit3
Epcam1	1.95332e-99	1.33168	0.398	0.167	4.73093e-95	Pharyngeal Cleft	Epcam
Cacna1e1	4.91494e-97	2.19786	0.191	0.05	1.1904e-92	Pharyngeal Cleft	Cacna1e
Cdcp11	9.65759e-97	1.75437	0.252	0.08	2.33907e-92	Pharyngeal Cleft	Cdcp1
Map71	1.43973e-96	1.3048	0.357	0.139	3.48703e-92	Pharyngeal Cleft	Map7
Samd121	6.91837e-96	1.68868	0.329	0.128	1.67563e-91	Pharyngeal Cleft	Samd12
Tenm42	2.21518e-95	0.778951	0.857	0.655	5.36517e-91	Pharyngeal Cleft	Tenm4
Tfap2b2	3.38087e-95	2.32408	0.253	0.085	8.18848e-91	Pharyngeal Cleft	Tfap2b
Clic61	7.19055e-95	2.47448	0.123	0.023	1.74155e-90	Pharyngeal Cleft	Clic6
Tead12	1.92545e-94	0.613771	0.933	0.847	4.66344e-90	Pharyngeal Cleft	Tead1
Cgn1	5.63636e-94	1.83631	0.226	0.069	1.36513e-89	Pharyngeal Cleft	Cgn
Shroom33	6.69778e-94	0.809852	0.709	0.449	1.6222e-89	Pharyngeal Cleft	Shroom3
Tuft13	1.95727e-93	2.16921	0.192	0.052	4.74051e-89	Pharyngeal Cleft	Tuft1
Usp251	2.88312e-93	1.0766	0.646	0.413	6.98292e-89	Pharyngeal Cleft	Usp25
Lmx1b1	6.81066e-93	2.60737	0.132	0.027	1.64954e-88	Pharyngeal Cleft	Lmx1b
Hunk2	1.80037e-91	0.980051	0.677	0.437	4.3605e-87	Pharyngeal Cleft	Hunk
Rian2	1.38141e-90	0.926256	0.705	0.483	3.34578e-86	Pharyngeal Cleft	Rian
Plbd1	6.76064e-90	3.75008	0.049	0.003	1.63743e-85	Pharyngeal Cleft	Plbd1
Chn21	2.50716e-89	1.17746	0.524	0.286	6.07233e-85	Pharyngeal Cleft	Chn2
App1	1.68659e-88	0.64321	0.885	0.743	4.08491e-84	Pharyngeal Cleft	App
Ank22	1.89654e-88	1.25233	0.739	0.574	4.59341e-84	Pharyngeal Cleft	Ank2
Gli23	2.00123e-87	0.921216	0.71	0.496	4.84699e-83	Pharyngeal Cleft	Gli2
Zfp385a1	3.19275e-86	2.12661	0.161	0.04	7.73285e-82	Pharyngeal Cleft	Zfp385a
Gpc34	7.76267e-84	0.503909	0.989	0.945	1.88012e-79	Pharyngeal Cleft	Gpc3
Card102	7.86709e-84	2.43283	0.113	0.021	1.90541e-79	Pharyngeal Cleft	Card10
Ddr12	2.62052e-83	1.5562	0.3	0.118	6.34689e-79	Pharyngeal Cleft	Ddr1
Gm266323	6.78128e-82	1.40207	0.384	0.178	1.64243e-77	Pharyngeal Cleft	Gm26632
Mbp1	6.78572e-82	1.62434	0.239	0.082	1.6435e-77	Pharyngeal Cleft	Mbp
Gjb3	3.11969e-80	3.25219	0.061	0.007	7.55589e-76	Pharyngeal Cleft	Gjb3
Ripk41	5.73479e-80	2.24788	0.135	0.031	1.38897e-75	Pharyngeal Cleft	Ripk4
Dock81	1.30215e-79	1.93247	0.165	0.044	3.15382e-75	Pharyngeal Cleft	Dock8
St72	1.97896e-79	0.954622	0.651	0.447	4.79304e-75	Pharyngeal Cleft	St7
Sgk33	1.42062e-78	1.57213	0.23	0.078	3.44074e-74	Pharyngeal Cleft	Sgk3
Rnf144b2	1.39559e-77	2.42157	0.115	0.024	3.38013e-73	Pharyngeal Cleft	Rnf144b
Fam83b1	2.70629e-77	2.20173	0.143	0.036	6.55463e-73	Pharyngeal Cleft	Fam83b
Zfhx32	9.40824e-77	0.669872	0.834	0.686	2.27868e-72	Pharyngeal Cleft	Zfhx3
Col4a62	8.07437e-76	1.05541	0.406	0.193	1.95561e-71	Pharyngeal Cleft	Col4a6
Rbms12	1.34448e-75	0.486236	0.972	0.918	3.25633e-71	Pharyngeal Cleft	Rbms1
Fry3	3.61169e-75	0.813863	0.517	0.281	8.74752e-71	Pharyngeal Cleft	Fry
Lypd61	3.97825e-75	1.19256	0.403	0.195	9.63532e-71	Pharyngeal Cleft	Lypd6
Gli32	5.32955e-75	0.606321	0.91	0.801	1.29082e-70	Pharyngeal Cleft	Gli3
Lamb12	1.12906e-74	0.961432	0.569	0.343	2.73459e-70	Pharyngeal Cleft	Lamb1
Nebl2	2.77135e-73	0.694617	0.44	0.217	6.71221e-69	Pharyngeal Cleft	Nebl
Mas11	1.69802e-72	2.57005	0.086	0.015	4.11261e-68	Pharyngeal Cleft	Mas1
Ispd1	1.02563e-71	1.33876	0.369	0.176	2.48409e-67	Pharyngeal Cleft	Ispd
Spint21	1.49694e-71	0.918967	0.483	0.259	3.62558e-67	Pharyngeal Cleft	Spint2
St141	1.9192e-71	1.69532	0.216	0.075	4.64829e-67	Pharyngeal Cleft	St14
Gm161361	2.16026e-71	2.91716	0.064	0.008	5.23214e-67	Pharyngeal Cleft	Gm16136
Gm152641	5.74424e-71	2.4464	0.11	0.024	1.39125e-66	Pharyngeal Cleft	Gm15264
Pik3cb1	1.03743e-70	1.33715	0.32	0.141	2.51265e-66	Pharyngeal Cleft	Pik3cb
Pm20d11	3.34605e-70	2.60402	0.085	0.015	8.10414e-66	Pharyngeal Cleft	Pm20d1
RP23-145I16.51	1.16986e-69	3.03834	0.062	0.008	2.83341e-65	Pharyngeal Cleft	RP23-145I16.5
Firre1	4.49372e-69	0.965219	0.556	0.343	1.08838e-64	Pharyngeal Cleft	Firre
Dock111	4.77285e-69	0.965204	0.597	0.391	1.15598e-64	Pharyngeal Cleft	Dock11
Sorcs21	6.32885e-69	1.15592	0.431	0.231	1.53285e-64	Pharyngeal Cleft	Sorcs2
Rbm202	1.04693e-68	0.989309	0.491	0.278	2.53566e-64	Pharyngeal Cleft	Rbm20
Irs12	1.15793e-68	1.04426	0.513	0.301	2.8045e-64	Pharyngeal Cleft	Irs1
Gm13219	1.78129e-68	3.36309	0.054	0.006	4.31428e-64	Pharyngeal Cleft	Gm13219
Lrrc12	6.68255e-68	1.132	0.456	0.255	1.61851e-63	Pharyngeal Cleft	Lrrc1
Alx41	1.00713e-67	1.97673	0.129	0.032	2.43927e-63	Pharyngeal Cleft	Alx4
Fgd41	1.03034e-67	1.11886	0.431	0.228	2.49548e-63	Pharyngeal Cleft	Fgd4
Rab151	2.17796e-65	2.16389	0.129	0.033	5.27502e-61	Pharyngeal Cleft	Rab15
Vav31	2.17859e-65	0.749162	0.464	0.25	5.27655e-61	Pharyngeal Cleft	Vav3
Celf23	1.08276e-64	0.547664	0.73	0.489	2.62244e-60	Pharyngeal Cleft	Celf2
Tox21	2.12061e-64	1.36242	0.279	0.117	5.13613e-60	Pharyngeal Cleft	Tox2
Cd362	1.38326e-63	1.9743	0.142	0.04	3.35026e-59	Pharyngeal Cleft	Cd36
Hmcn15	1.90691e-63	0.520684	0.929	0.815	4.61853e-59	Pharyngeal Cleft	Hmcn1
Sh3tc21	2.56641e-63	1.75296	0.182	0.061	6.21585e-59	Pharyngeal Cleft	Sh3tc2
Tnfrsf191	6.23748e-63	1.1583	0.424	0.23	1.51072e-58	Pharyngeal Cleft	Tnfrsf19
Kcnk21	1.03956e-61	2.09616	0.124	0.033	2.51782e-57	Pharyngeal Cleft	Kcnk2
Ptpn142	1.11408e-61	0.985608	0.529	0.331	2.6983e-57	Pharyngeal Cleft	Ptpn14
Il17re1	2.44014e-61	2.89224	0.063	0.009	5.91001e-57	Pharyngeal Cleft	Il17re
Prr5l2	4.02555e-61	1.21504	0.345	0.169	9.74987e-57	Pharyngeal Cleft	Prr5l
Kctd19	4.42148e-61	0.682342	0.75	0.571	1.07088e-56	Pharyngeal Cleft	Kctd1
Fzd62	5.10881e-61	1.67516	0.17	0.055	1.23735e-56	Pharyngeal Cleft	Fzd6
Reps11	7.95294e-61	0.779629	0.68	0.507	1.9262e-56	Pharyngeal Cleft	Reps1
Btbd112	1.15671e-60	1.3095	0.3	0.139	2.80154e-56	Pharyngeal Cleft	Btbd11
Vwa21	2.17899e-60	1.73306	0.161	0.051	5.27752e-56	Pharyngeal Cleft	Vwa2
Pak11	6.6025e-59	1.20977	0.372	0.197	1.59913e-54	Pharyngeal Cleft	Pak1
Stxbp61	2.28058e-58	0.910018	0.566	0.383	5.52356e-54	Pharyngeal Cleft	Stxbp6
Stx32	4.57104e-58	1.52921	0.196	0.072	1.10711e-53	Pharyngeal Cleft	Stx3
Mast42	6.48517e-58	0.379887	0.902	0.783	1.57071e-53	Pharyngeal Cleft	Mast4
Jag21	6.94459e-58	1.86974	0.126	0.035	1.68198e-53	Pharyngeal Cleft	Jag2
Tnfrsf11b	1.10497e-57	3.97992	0.03	0.002	2.67623e-53	Pharyngeal Cleft	Tnfrsf11b
Ppl1	1.27866e-57	2.58005	0.067	0.011	3.09691e-53	Pharyngeal Cleft	Ppl
Fam83f1	3.58074e-57	3.34504	0.044	0.005	8.67255e-53	Pharyngeal Cleft	Fam83f
Emb2	4.51761e-57	1.02536	0.426	0.244	1.09416e-52	Pharyngeal Cleft	Emb
Kremen2	5.04607e-57	3.7572	0.034	0.003	1.22216e-52	Pharyngeal Cleft	Kremen2
Fmn11	1.55385e-56	1.33563	0.297	0.139	3.76342e-52	Pharyngeal Cleft	Fmn1
Nt5e	3.73388e-56	3.0097	0.048	0.006	9.04347e-52	Pharyngeal Cleft	Nt5e
Kcnk11	9.67284e-56	1.55816	0.186	0.068	2.34276e-51	Pharyngeal Cleft	Kcnk1
Cdon2	1.08782e-55	0.914158	0.561	0.374	2.6347e-51	Pharyngeal Cleft	Cdon
Igsf91	1.70132e-55	0.973201	0.441	0.254	4.12061e-51	Pharyngeal Cleft	Igsf9
Exph51	8.09578e-55	2.06135	0.091	0.021	1.9608e-50	Pharyngeal Cleft	Exph5
Sh3rf21	8.29433e-55	2.10487	0.114	0.031	2.00889e-50	Pharyngeal Cleft	Sh3rf2
Pkp41	1.28458e-54	0.650593	0.781	0.644	3.11125e-50	Pharyngeal Cleft	Pkp4
Bcar31	1.48587e-54	0.994784	0.42	0.238	3.59877e-50	Pharyngeal Cleft	Bcar3
Dtnb2	1.72718e-54	0.817067	0.643	0.472	4.18323e-50	Pharyngeal Cleft	Dtnb
Pias11	1.83631e-54	0.947094	0.595	0.432	4.44754e-50	Pharyngeal Cleft	Pias1
Nuak13	2.4324e-54	1.01748	0.496	0.314	5.89127e-50	Pharyngeal Cleft	Nuak1
Tmem150c1	6.00508e-54	1.99263	0.113	0.03	1.45443e-49	Pharyngeal Cleft	Tmem150c
Zfp385b3	6.59852e-54	1.45753	0.223	0.092	1.59816e-49	Pharyngeal Cleft	Zfp385b
Shb2	1.02515e-53	1.38518	0.251	0.111	2.48291e-49	Pharyngeal Cleft	Shb
Llgl22	1.44855e-53	1.56587	0.18	0.066	3.50838e-49	Pharyngeal Cleft	Llgl2
Cep701	2.62159e-53	1.04558	0.41	0.234	6.3495e-49	Pharyngeal Cleft	Cep70
Med12l2	4.98048e-53	0.777054	0.543	0.35	1.20627e-48	Pharyngeal Cleft	Med12l
Slc35d11	5.06921e-53	1.07103	0.418	0.244	1.22776e-48	Pharyngeal Cleft	Slc35d1
Gm365691	1.32401e-52	2.58044	0.067	0.012	3.20676e-48	Pharyngeal Cleft	Gm36569
Megf62	1.33627e-52	1.14571	0.347	0.182	3.23644e-48	Pharyngeal Cleft	Megf6
Tfap2c1	1.40735e-52	2.43313	0.077	0.016	3.4086e-48	Pharyngeal Cleft	Tfap2c
Tjp31	2.92159e-52	2.30224	0.092	0.022	7.07608e-48	Pharyngeal Cleft	Tjp3
5730559C18Rik1	5.81633e-52	1.11927	0.324	0.163	1.40872e-47	Pharyngeal Cleft	5730559C18Rik
Itga61	6.5843e-52	0.860612	0.447	0.263	1.59472e-47	Pharyngeal Cleft	Itga6
F11r2	9.83002e-52	1.24146	0.256	0.115	2.38083e-47	Pharyngeal Cleft	F11r
Ankrd281	2.52909e-51	0.661204	0.763	0.636	6.12546e-47	Pharyngeal Cleft	Ankrd28
Arid3b1	1.20845e-50	0.816942	0.581	0.407	2.92686e-46	Pharyngeal Cleft	Arid3b
Igf2bp31	3.22674e-50	0.476936	0.898	0.831	7.81517e-46	Pharyngeal Cleft	Igf2bp3
Cpz1	4.42484e-50	3.06086	0.044	0.006	1.0717e-45	Pharyngeal Cleft	Cpz
Galr11	5.61384e-50	1.94303	0.093	0.023	1.35967e-45	Pharyngeal Cleft	Galr1
Adgrl21	1.06328e-49	0.378187	0.944	0.876	2.57527e-45	Pharyngeal Cleft	Adgrl2
Pbx14	5.97108e-49	0.332431	0.986	0.963	1.44619e-44	Pharyngeal Cleft	Pbx1
Frmd4b2	6.3473e-49	0.661515	0.68	0.529	1.53732e-44	Pharyngeal Cleft	Frmd4b
Nhsl12	1.09184e-48	0.647426	0.667	0.499	2.64444e-44	Pharyngeal Cleft	Nhsl1
Arhgef52	2.08045e-48	1.58985	0.139	0.046	5.03885e-44	Pharyngeal Cleft	Arhgef5
Abca42	2.3508e-48	1.99287	0.11	0.032	5.69363e-44	Pharyngeal Cleft	Abca4
Plekhg31	5.3677e-48	1.03112	0.296	0.146	1.30006e-43	Pharyngeal Cleft	Plekhg3
Sp61	7.11349e-48	2.47136	0.064	0.012	1.72289e-43	Pharyngeal Cleft	Sp6
Fnbp1l2	9.86869e-48	0.475372	0.893	0.79	2.3902e-43	Pharyngeal Cleft	Fnbp1l
Sh3gl21	1.12758e-47	1.234	0.215	0.091	2.73101e-43	Pharyngeal Cleft	Sh3gl2
Mpzl21	1.13015e-47	1.9716	0.099	0.026	2.73722e-43	Pharyngeal Cleft	Mpzl2
AI6614531	1.24745e-47	2.5459	0.064	0.012	3.02132e-43	Pharyngeal Cleft	AI661453
Synj22	2.31552e-47	1.81985	0.135	0.045	5.60818e-43	Pharyngeal Cleft	Synj2
Bcl11b2	2.45343e-47	1.28536	0.21	0.089	5.9422e-43	Pharyngeal Cleft	Bcl11b
Trpm32	1.53634e-46	0.727809	0.487	0.325	3.721e-42	Pharyngeal Cleft	Trpm3
Emx11	2.24296e-46	1.64655	0.143	0.05	5.43245e-42	Pharyngeal Cleft	Emx1
Elf12	3.02036e-46	1.07818	0.33	0.176	7.31532e-42	Pharyngeal Cleft	Elf1
Macrod21	5.73475e-46	0.770336	0.519	0.357	1.38896e-41	Pharyngeal Cleft	Macrod2
Chl11	1.56338e-45	2.81929	0.046	0.007	3.7865e-41	Pharyngeal Cleft	Chl1
Gm441961	2.47548e-45	2.74211	0.054	0.009	5.99561e-41	Pharyngeal Cleft	Gm44196
Lrrc16a1	2.88534e-45	0.677406	0.58	0.4	6.98828e-41	Pharyngeal Cleft	Lrrc16a
Gria33	7.34155e-45	0.968609	0.333	0.179	1.77812e-40	Pharyngeal Cleft	Gria3
Exoc6b2	7.92497e-45	0.52107	0.765	0.637	1.91943e-40	Pharyngeal Cleft	Exoc6b
Klhl321	8.91357e-45	1.48061	0.189	0.078	2.15887e-40	Pharyngeal Cleft	Klhl32
Camsap31	3.59798e-44	1.75288	0.104	0.03	8.7143e-40	Pharyngeal Cleft	Camsap3
Arhgap81	3.6352e-44	1.43929	0.17	0.067	8.80444e-40	Pharyngeal Cleft	Arhgap8
Rbm471	9.16398e-44	1.05903	0.228	0.102	2.21952e-39	Pharyngeal Cleft	Rbm47
Ngf1	1.19308e-43	1.79341	0.105	0.031	2.88965e-39	Pharyngeal Cleft	Ngf
Sptlc31	2.19729e-43	1.88923	0.107	0.032	5.32185e-39	Pharyngeal Cleft	Sptlc3
Osbpl31	2.89582e-43	0.824458	0.448	0.282	7.01369e-39	Pharyngeal Cleft	Osbpl3
Aim11	6.08483e-43	1.93388	0.094	0.026	1.47375e-38	Pharyngeal Cleft	Aim1
Mpp71	9.23402e-43	0.711489	0.609	0.457	2.23648e-38	Pharyngeal Cleft	Mpp7
Dsg22	1.01182e-42	1.2604	0.203	0.088	2.45062e-38	Pharyngeal Cleft	Dsg2
Prkci1	1.21959e-42	1.11039	0.286	0.148	2.95386e-38	Pharyngeal Cleft	Prkci
Adamts172	1.30841e-42	1.42785	0.211	0.095	3.16898e-38	Pharyngeal Cleft	Adamts17
Podxl4	1.994e-42	0.937335	0.338	0.184	4.82947e-38	Pharyngeal Cleft	Podxl
Ezr1	2.01943e-42	1.23352	0.208	0.092	4.89107e-38	Pharyngeal Cleft	Ezr
Fmr12	4.98589e-42	0.894578	0.513	0.362	1.20758e-37	Pharyngeal Cleft	Fmr1
Gm265421	1.06399e-41	1.43994	0.177	0.073	2.57697e-37	Pharyngeal Cleft	Gm26542
Pawr2	1.25569e-41	0.694841	0.491	0.314	3.04129e-37	Pharyngeal Cleft	Pawr
Ntm4	1.62006e-41	1.58527	0.326	0.192	3.92379e-37	Pharyngeal Cleft	Ntm
Atrnl11	2.04308e-41	0.46075	0.854	0.788	4.94835e-37	Pharyngeal Cleft	Atrnl1
Jdp21	3.78381e-41	1.74766	0.112	0.036	9.16439e-37	Pharyngeal Cleft	Jdp2
Fndc3b3	4.38015e-41	0.530673	0.726	0.572	1.06087e-36	Pharyngeal Cleft	Fndc3b
Wnk12	5.51063e-41	0.5171	0.811	0.726	1.33467e-36	Pharyngeal Cleft	Wnk1
Dpysl51	5.58781e-41	1.00345	0.258	0.126	1.35337e-36	Pharyngeal Cleft	Dpysl5
Cald12	6.06911e-41	0.550672	0.79	0.684	1.46994e-36	Pharyngeal Cleft	Cald1
Ankrd45	7.91669e-41	2.27756	0.07	0.016	1.91742e-36	Pharyngeal Cleft	Ankrd45
Tcte22	3.2147e-40	1.02715	0.29	0.153	7.78599e-36	Pharyngeal Cleft	Tcte2
Myh93	8.88875e-40	0.675945	0.573	0.414	2.15286e-35	Pharyngeal Cleft	Myh9
Cnksr22	9.11549e-40	0.614059	0.644	0.481	2.20777e-35	Pharyngeal Cleft	Cnksr2
Cryl11	2.6206e-39	1.28831	0.155	0.06	6.34708e-35	Pharyngeal Cleft	Cryl1
Nsmaf1	2.78624e-39	0.818894	0.478	0.321	6.74828e-35	Pharyngeal Cleft	Nsmaf
Fhit1	2.86458e-39	0.730905	0.538	0.375	6.93802e-35	Pharyngeal Cleft	Fhit
Map3k52	3.27161e-39	0.919063	0.357	0.21	7.92384e-35	Pharyngeal Cleft	Map3k5
Sh3d193	6.04946e-39	0.66371	0.589	0.432	1.46518e-34	Pharyngeal Cleft	Sh3d19
1110019D14Rik	6.91593e-39	1.37568	0.241	0.121	1.67504e-34	Pharyngeal Cleft	1110019D14Rik
Agap11	1.02134e-38	0.434308	0.85	0.787	2.47368e-34	Pharyngeal Cleft	Agap1
Iqch1	1.05778e-38	2.31673	0.076	0.02	2.56195e-34	Pharyngeal Cleft	Iqch
Gjb2	1.24492e-38	2.91832	0.041	0.006	3.0152e-34	Pharyngeal Cleft	Gjb2
Arhgap221	1.34072e-38	2.22243	0.067	0.016	3.24722e-34	Pharyngeal Cleft	Arhgap22
Ccdc802	1.38646e-38	1.44356	0.155	0.062	3.358e-34	Pharyngeal Cleft	Ccdc80
Lrch13	1.72561e-38	0.658124	0.538	0.373	4.17942e-34	Pharyngeal Cleft	Lrch1
Tmem1231	2.84463e-38	1.0845	0.292	0.159	6.8897e-34	Pharyngeal Cleft	Tmem123
Tbc1d21	5.12272e-38	2.01946	0.095	0.029	1.24072e-33	Pharyngeal Cleft	Tbc1d2
Ptpn31	7.08268e-38	1.21822	0.178	0.076	1.71542e-33	Pharyngeal Cleft	Ptpn3
Nedd4l1	1.03583e-37	0.703443	0.554	0.398	2.50879e-33	Pharyngeal Cleft	Nedd4l
Dapk11	1.55597e-37	0.644098	0.584	0.433	3.76856e-33	Pharyngeal Cleft	Dapk1
Synpo21	1.64338e-37	0.222925	0.383	0.22	3.98027e-33	Pharyngeal Cleft	Synpo2
Lclat12	2.43878e-37	0.84213	0.471	0.324	5.90672e-33	Pharyngeal Cleft	Lclat1
Lrrk11	1.5575e-36	0.910029	0.349	0.208	3.77227e-32	Pharyngeal Cleft	Lrrk1
Ptprg4	1.71009e-36	0.358116	0.959	0.915	4.14184e-32	Pharyngeal Cleft	Ptprg
Palm31	2.90971e-36	2.18375	0.057	0.012	7.04732e-32	Pharyngeal Cleft	Palm3
Bcl2l14	3.29128e-36	0.86861	0.41	0.264	7.97148e-32	Pharyngeal Cleft	Bcl2l1
Gyltl1b1	5.45943e-36	1.77806	0.085	0.025	1.32227e-31	Pharyngeal Cleft	Gyltl1b
G630016G05Rik2	6.00911e-36	0.937588	0.326	0.19	1.45541e-31	Pharyngeal Cleft	G630016G05Rik
Daam23	7.87074e-36	0.930193	0.343	0.205	1.90629e-31	Pharyngeal Cleft	Daam2
Plce12	7.93538e-36	0.811081	0.349	0.204	1.92195e-31	Pharyngeal Cleft	Plce1
Agrn1	8.57701e-36	0.88823	0.378	0.235	2.07735e-31	Pharyngeal Cleft	Agrn
Rph3al1	1.09733e-35	1.54779	0.123	0.045	2.65774e-31	Pharyngeal Cleft	Rph3al
Nabp12	1.28178e-35	1.6968	0.123	0.046	3.10446e-31	Pharyngeal Cleft	Nabp1
2310030G06Rik1	2.57409e-35	1.652	0.099	0.032	6.23445e-31	Pharyngeal Cleft	2310030G06Rik
Arl4c1	2.83727e-35	1.38201	0.145	0.059	6.87187e-31	Pharyngeal Cleft	Arl4c
Stau22	3.69214e-35	0.736673	0.533	0.381	8.94236e-31	Pharyngeal Cleft	Stau2
Prkcz2	4.10195e-35	1.26159	0.202	0.097	9.93493e-31	Pharyngeal Cleft	Prkcz
Fam134b1	6.15392e-35	1.15862	0.194	0.09	1.49048e-30	Pharyngeal Cleft	Fam134b
Gm378992	6.24961e-35	0.983929	0.306	0.173	1.51366e-30	Pharyngeal Cleft	Gm37899
Gm14102	6.57398e-35	4.10724	0.017	0.001	1.59222e-30	Pharyngeal Cleft	Gm14102
Phip1	6.84704e-35	0.371292	0.909	0.843	1.65835e-30	Pharyngeal Cleft	Phip
Krt14	7.25396e-35	4.59719	0.015	0.001	1.75691e-30	Pharyngeal Cleft	Krt14
Ror13	1.92904e-34	0.351544	0.843	0.703	4.67214e-30	Pharyngeal Cleft	Ror1
Luzp11	2.06039e-34	0.583727	0.743	0.63	4.99026e-30	Pharyngeal Cleft	Luzp1
Ablim13	3.28393e-34	0.812874	0.354	0.21	7.95367e-30	Pharyngeal Cleft	Ablim1
Pde7a1	4.50737e-34	0.480947	0.788	0.683	1.09168e-29	Pharyngeal Cleft	Pde7a
Cldn61	6.24315e-34	1.23804	0.197	0.094	1.51209e-29	Pharyngeal Cleft	Cldn6
Lrrc3b1	6.36924e-34	1.33948	0.151	0.063	1.54263e-29	Pharyngeal Cleft	Lrrc3b
Pde5a2	7.15644e-34	0.806831	0.392	0.248	1.73329e-29	Pharyngeal Cleft	Pde5a
Cldn41	8.76294e-34	1.43835	0.13	0.051	2.12238e-29	Pharyngeal Cleft	Cldn4
Plcxd21	1.0832e-33	1.44862	0.147	0.062	2.62352e-29	Pharyngeal Cleft	Plcxd2
Gm442761	1.30768e-33	2.77882	0.037	0.006	3.16721e-29	Pharyngeal Cleft	Gm44276
Suco1	1.43532e-33	0.653023	0.562	0.431	3.47635e-29	Pharyngeal Cleft	Suco
6430573F11Rik1	2.24594e-33	1.06686	0.262	0.143	5.43967e-29	Pharyngeal Cleft	6430573F11Rik
Cxadr1	3.16439e-33	0.818661	0.345	0.207	7.66415e-29	Pharyngeal Cleft	Cxadr
Epb41l4a1	3.19322e-33	0.587064	0.383	0.23	7.73397e-29	Pharyngeal Cleft	Epb41l4a
Arrdc11	4.73393e-33	1.46737	0.111	0.04	1.14656e-28	Pharyngeal Cleft	Arrdc1
Arhgap233	6.76939e-33	0.963975	0.277	0.154	1.63955e-28	Pharyngeal Cleft	Arhgap23
Rab381	7.9576e-33	2.22478	0.05	0.011	1.92733e-28	Pharyngeal Cleft	Rab38
Tamm411	1.07688e-32	1.10112	0.23	0.119	2.60821e-28	Pharyngeal Cleft	Tamm41
Pqlc3	1.3598e-32	2.98637	0.031	0.004	3.29343e-28	Pharyngeal Cleft	Pqlc3
Cacnb31	1.67471e-32	1.55349	0.125	0.049	4.05615e-28	Pharyngeal Cleft	Cacnb3
Mctp21	2.9792e-32	1.1163	0.166	0.074	7.21561e-28	Pharyngeal Cleft	Mctp2
Tead31	3.40698e-32	1.14229	0.215	0.11	8.2517e-28	Pharyngeal Cleft	Tead3
Cldn71	3.49069e-32	1.40077	0.126	0.049	8.45445e-28	Pharyngeal Cleft	Cldn7
Nup62cl	4.5833e-32	2.94834	0.034	0.005	1.11008e-27	Pharyngeal Cleft	Nup62cl
Baz2b3	7.63575e-32	0.330282	0.93	0.893	1.84938e-27	Pharyngeal Cleft	Baz2b
Arhgef191	9.31296e-32	1.92836	0.075	0.022	2.2556e-27	Pharyngeal Cleft	Arhgef19
A630012P03Rik4	1.54266e-31	0.472719	0.762	0.624	3.73631e-27	Pharyngeal Cleft	A630012P03Rik
Ntrk21	2.125e-31	0.955518	0.191	0.092	5.14674e-27	Pharyngeal Cleft	Ntrk2
Rabgap11	3.41422e-31	0.447174	0.766	0.68	8.26924e-27	Pharyngeal Cleft	Rabgap1
Gm162331	7.06769e-31	1.73897	0.073	0.021	1.71179e-26	Pharyngeal Cleft	Gm16233
Hook11	9.14036e-31	1.05792	0.183	0.087	2.2138e-26	Pharyngeal Cleft	Hook1
Ctnna12	1.01224e-30	0.427629	0.795	0.706	2.45165e-26	Pharyngeal Cleft	Ctnna1
Egfl61	1.21786e-30	1.80229	0.064	0.017	2.94966e-26	Pharyngeal Cleft	Egfl6
Dnah81	1.27328e-30	1.71344	0.093	0.032	3.08389e-26	Pharyngeal Cleft	Dnah8
Grip1os31	1.70252e-30	1.53888	0.124	0.05	4.1235e-26	Pharyngeal Cleft	Grip1os3
Wnt7b1	1.70696e-30	2.66332	0.033	0.005	4.13427e-26	Pharyngeal Cleft	Wnt7b
Tinagl11	1.75722e-30	1.9736	0.07	0.02	4.25599e-26	Pharyngeal Cleft	Tinagl1
Nav23	2.43446e-30	0.227185	0.552	0.376	5.89627e-26	Pharyngeal Cleft	Nav2
Iqsec11	2.60537e-30	0.636351	0.443	0.301	6.31022e-26	Pharyngeal Cleft	Iqsec1
Tns33	2.85773e-30	0.408215	0.676	0.529	6.92142e-26	Pharyngeal Cleft	Tns3
Syde21	4.05655e-30	1.03049	0.244	0.133	9.82497e-26	Pharyngeal Cleft	Syde2
Nkx2-31	4.17369e-30	1.27523	0.123	0.049	1.01087e-25	Pharyngeal Cleft	Nkx2-3
BC0520403	4.47074e-30	0.551529	0.646	0.53	1.08281e-25	Pharyngeal Cleft	BC052040
Edn31	5.63391e-30	1.62548	0.097	0.034	1.36453e-25	Pharyngeal Cleft	Edn3
Epha11	6.32552e-30	1.72281	0.077	0.024	1.53204e-25	Pharyngeal Cleft	Epha1
Elovl71	6.73043e-30	1.76402	0.09	0.031	1.63011e-25	Pharyngeal Cleft	Elovl7
Slc12a41	1.16567e-29	1.17977	0.206	0.107	2.82325e-25	Pharyngeal Cleft	Slc12a4
Nectin21	1.33857e-29	0.72081	0.415	0.279	3.24201e-25	Pharyngeal Cleft	Nectin2
Trip121	2.04845e-29	0.468882	0.771	0.692	4.96135e-25	Pharyngeal Cleft	Trip12
Gpc42	2.3182e-29	0.627779	0.502	0.361	5.61467e-25	Pharyngeal Cleft	Gpc4
Eya21	2.32747e-29	0.406714	0.27	0.147	5.63712e-25	Pharyngeal Cleft	Eya2
Gm292661	3.60612e-29	1.42252	0.098	0.035	8.73401e-25	Pharyngeal Cleft	Gm29266
Ass11	3.60802e-29	2.49677	0.043	0.009	8.73863e-25	Pharyngeal Cleft	Ass1
Tes1	5.47815e-29	0.855699	0.33	0.206	1.32681e-24	Pharyngeal Cleft	Tes
Galnt31	1.43604e-28	1.07953	0.146	0.065	3.47808e-24	Pharyngeal Cleft	Galnt3
Rapgefl11	1.51542e-28	2.14546	0.044	0.01	3.67036e-24	Pharyngeal Cleft	Rapgefl1
5430403G16Rik1	1.64272e-28	1.62904	0.088	0.03	3.97867e-24	Pharyngeal Cleft	5430403G16Rik
Fam129b1	1.71041e-28	1.06314	0.21	0.11	4.1426e-24	Pharyngeal Cleft	Fam129b
Slc39a10	2.17556e-28	0.76541	0.47	0.343	5.26921e-24	Pharyngeal Cleft	Slc39a10
Rasef1	2.93466e-28	1.08805	0.127	0.053	7.10775e-24	Pharyngeal Cleft	Rasef
Gas11	3.11592e-28	1.00631	0.222	0.119	7.54675e-24	Pharyngeal Cleft	Gas1
Mpp52	4.63719e-28	0.627712	0.54	0.414	1.12313e-23	Pharyngeal Cleft	Mpp5
D530049I02Rik	4.86327e-28	4.46651	0.015	0.001	1.17788e-23	Pharyngeal Cleft	D530049I02Rik
Bnc11	4.95755e-28	2.21583	0.046	0.01	1.20072e-23	Pharyngeal Cleft	Bnc1
Marveld21	5.26408e-28	1.64384	0.088	0.031	1.27496e-23	Pharyngeal Cleft	Marveld2
Rnf1502	6.18885e-28	0.72352	0.415	0.287	1.49894e-23	Pharyngeal Cleft	Rnf150
Sdc41	6.60799e-28	1.80433	0.067	0.02	1.60046e-23	Pharyngeal Cleft	Sdc4
Srcin11	6.6482e-28	1.4805	0.098	0.036	1.61019e-23	Pharyngeal Cleft	Srcin1
Pgr1	9.28896e-28	1.70243	0.067	0.02	2.24979e-23	Pharyngeal Cleft	Pgr
Mllt43	1.04416e-27	0.39942	0.634	0.48	2.52896e-23	Pharyngeal Cleft	Mllt4
4930522L14Rik1	1.11592e-27	1.13792	0.2	0.104	2.70276e-23	Pharyngeal Cleft	4930522L14Rik
Perp1	1.46258e-27	2.48398	0.034	0.006	3.54238e-23	Pharyngeal Cleft	Perp
Ttc231	1.79423e-27	0.645753	0.53	0.408	4.34563e-23	Pharyngeal Cleft	Ttc23
Cdh81	1.84042e-27	2.30462	0.062	0.018	4.45749e-23	Pharyngeal Cleft	Cdh8
Angpt12	2.20164e-27	0.492905	0.323	0.199	5.33236e-23	Pharyngeal Cleft	Angpt1
Fat2	2.35455e-27	2.72379	0.028	0.004	5.70272e-23	Pharyngeal Cleft	Fat2
Tiam13	3.32157e-27	0.73159	0.439	0.312	8.04485e-23	Pharyngeal Cleft	Tiam1
Tpd522	3.41621e-27	0.982346	0.221	0.12	8.27406e-23	Pharyngeal Cleft	Tpd52
Rbbp81	3.74184e-27	0.761835	0.449	0.328	9.06273e-23	Pharyngeal Cleft	Rbbp8
Vgll4	3.84354e-27	0.432963	0.658	0.544	9.30905e-23	Pharyngeal Cleft	Vgll4
Axl1	3.99116e-27	1.61642	0.084	0.029	9.66658e-23	Pharyngeal Cleft	Axl
Map3k91	5.52294e-27	1.58244	0.09	0.033	1.33766e-22	Pharyngeal Cleft	Map3k9
Tulp4	6.94935e-27	0.519407	0.663	0.57	1.68313e-22	Pharyngeal Cleft	Tulp4
Ifnlr11	9.81801e-27	1.63864	0.086	0.03	2.37792e-22	Pharyngeal Cleft	Ifnlr1
Dsc21	9.88629e-27	1.44482	0.108	0.043	2.39446e-22	Pharyngeal Cleft	Dsc2
Spag171	1.00899e-26	1.8345	0.057	0.016	2.44377e-22	Pharyngeal Cleft	Spag17
Gm291141	1.14505e-26	1.98487	0.055	0.015	2.7733e-22	Pharyngeal Cleft	Gm29114
Ccdc183	1.69968e-26	0.775628	0.398	0.279	4.11662e-22	Pharyngeal Cleft	Ccdc18
Edn13	1.96934e-26	0.753054	0.287	0.172	4.76974e-22	Pharyngeal Cleft	Edn1
Slc15a21	2.22967e-26	1.2334	0.175	0.088	5.40027e-22	Pharyngeal Cleft	Slc15a2
Zfp6971	2.63644e-26	0.837106	0.296	0.182	6.38546e-22	Pharyngeal Cleft	Zfp697
Mtcl11	3.60547e-26	0.786803	0.313	0.193	8.73245e-22	Pharyngeal Cleft	Mtcl1
RP23-226C6.3	6.22122e-26	3.85739	0.015	0.001	1.50678e-21	Pharyngeal Cleft	RP23-226C6.3
Cers42	6.89862e-26	0.979459	0.198	0.105	1.67085e-21	Pharyngeal Cleft	Cers4
Ext12	8.4386e-26	0.294077	0.939	0.901	2.04383e-21	Pharyngeal Cleft	Ext1
Dlg51	8.93317e-26	0.731124	0.355	0.234	2.16361e-21	Pharyngeal Cleft	Dlg5
BC0397711	9.67794e-26	0.967486	0.167	0.082	2.344e-21	Pharyngeal Cleft	BC039771
Tiparp1	1.04502e-25	0.839102	0.356	0.238	2.53104e-21	Pharyngeal Cleft	Tiparp
Strn31	1.65694e-25	0.34856	0.878	0.836	4.01311e-21	Pharyngeal Cleft	Strn3
Tmem641	2.46603e-25	1.14332	0.151	0.072	5.97272e-21	Pharyngeal Cleft	Tmem64
1700025G04Rik2	2.50315e-25	0.470376	0.645	0.536	6.06264e-21	Pharyngeal Cleft	1700025G04Rik
Sppl2a1	2.54293e-25	0.857413	0.27	0.163	6.15899e-21	Pharyngeal Cleft	Sppl2a
Zfp6082	2.71473e-25	0.321905	0.87	0.795	6.57507e-21	Pharyngeal Cleft	Zfp608
Sgpl1	3.1749e-25	0.828667	0.303	0.191	7.6896e-21	Pharyngeal Cleft	Sgpl1
Mbnl23	3.63911e-25	0.323822	0.877	0.803	8.81393e-21	Pharyngeal Cleft	Mbnl2
Boc2	4.52426e-25	0.908888	0.267	0.16	1.09578e-20	Pharyngeal Cleft	Boc
Car41	7.67675e-25	2.18676	0.044	0.011	1.85931e-20	Pharyngeal Cleft	Car4
Pacrg1	7.79541e-25	1.15738	0.162	0.081	1.88805e-20	Pharyngeal Cleft	Pacrg
Robo13	9.455e-25	0.351104	0.845	0.759	2.29e-20	Pharyngeal Cleft	Robo1
Lsr1	1.58121e-24	0.941111	0.248	0.146	3.82969e-20	Pharyngeal Cleft	Lsr
Slain11	1.6274e-24	1.06026	0.146	0.069	3.94157e-20	Pharyngeal Cleft	Slain1
Slc44a13	2.02148e-24	0.8129	0.305	0.194	4.89603e-20	Pharyngeal Cleft	Slc44a1
Mirg2	3.03403e-24	0.842768	0.258	0.153	7.34842e-20	Pharyngeal Cleft	Mirg
Zdhhc22	3.24686e-24	0.719211	0.28	0.169	7.86389e-20	Pharyngeal Cleft	Zdhhc2
Sox63	3.38196e-24	0.203769	0.6	0.451	8.1911e-20	Pharyngeal Cleft	Sox6
Efnb22	4.35367e-24	0.504086	0.548	0.418	1.05446e-19	Pharyngeal Cleft	Efnb2
Ntf5	4.73643e-24	2.6786	0.022	0.003	1.14716e-19	Pharyngeal Cleft	Ntf5
Baiap2l11	6.41987e-24	0.905008	0.277	0.172	1.55489e-19	Pharyngeal Cleft	Baiap2l1
Rhpn21	7.36538e-24	1.00879	0.177	0.092	1.78389e-19	Pharyngeal Cleft	Rhpn2
Dtna1	7.4061e-24	0.498374	0.34	0.215	1.79376e-19	Pharyngeal Cleft	Dtna
Irf61	9.11899e-24	2.43724	0.037	0.008	2.20862e-19	Pharyngeal Cleft	Irf6
Vps13a1	1.0283e-23	0.717392	0.379	0.264	2.49055e-19	Pharyngeal Cleft	Vps13a
Stxbp41	1.19036e-23	0.52662	0.606	0.503	2.88304e-19	Pharyngeal Cleft	Stxbp4
Sptb3	1.21536e-23	0.546612	0.259	0.152	2.9436e-19	Pharyngeal Cleft	Sptb
Isl21	1.42584e-23	1.84675	0.057	0.017	3.45338e-19	Pharyngeal Cleft	Isl2
Fam19a12	1.73254e-23	1.12474	0.113	0.049	4.19621e-19	Pharyngeal Cleft	Fam19a1
Pard6g1	1.92913e-23	0.774832	0.332	0.22	4.67236e-19	Pharyngeal Cleft	Pard6g
Gprc5c1	3.31159e-23	0.748344	0.26	0.156	8.02067e-19	Pharyngeal Cleft	Gprc5c
Mthfd12	3.96924e-23	0.794717	0.369	0.258	9.61349e-19	Pharyngeal Cleft	Mthfd1
Ap1m21	4.33747e-23	1.438	0.068	0.023	1.05054e-18	Pharyngeal Cleft	Ap1m2
Zbtb204	4.97334e-23	0.346918	0.763	0.672	1.20454e-18	Pharyngeal Cleft	Zbtb20
Slc7a112	5.46107e-23	1.62341	0.089	0.035	1.32267e-18	Pharyngeal Cleft	Slc7a11
Kremen11	5.52871e-23	0.848594	0.265	0.162	1.33905e-18	Pharyngeal Cleft	Kremen1
Frmpd32	5.60133e-23	1.61821	0.087	0.033	1.35664e-18	Pharyngeal Cleft	Frmpd3
Jag12	7.47903e-23	0.607915	0.433	0.317	1.81142e-18	Pharyngeal Cleft	Jag1
Mtmr71	1.32466e-22	0.907073	0.231	0.137	3.20832e-18	Pharyngeal Cleft	Mtmr7
Gm268312	1.40833e-22	1.92717	0.047	0.013	3.41099e-18	Pharyngeal Cleft	Gm26831
Chd62	1.45249e-22	0.328756	0.854	0.786	3.51794e-18	Pharyngeal Cleft	Chd6
Matn3	1.66418e-22	1.75428	0.057	0.017	4.03064e-18	Pharyngeal Cleft	Matn3
D8Ertd82e1	1.75561e-22	0.782634	0.313	0.206	4.25209e-18	Pharyngeal Cleft	D8Ertd82e
Gm46511	2.10488e-22	1.8918	0.054	0.016	5.09801e-18	Pharyngeal Cleft	Gm4651
Atp8b11	2.16613e-22	1.14888	0.112	0.049	5.24638e-18	Pharyngeal Cleft	Atp8b1
Spint11	2.66835e-22	1.45002	0.077	0.028	6.46275e-18	Pharyngeal Cleft	Spint1
Amotl21	2.67582e-22	0.833145	0.242	0.145	6.48083e-18	Pharyngeal Cleft	Amotl2
Rbpj1	2.83164e-22	0.514376	0.549	0.441	6.85823e-18	Pharyngeal Cleft	Rbpj
Lpcat22	3.14749e-22	0.966643	0.16	0.082	7.62323e-18	Pharyngeal Cleft	Lpcat2
Unc13b3	3.16833e-22	0.699431	0.26	0.157	7.6737e-18	Pharyngeal Cleft	Unc13b
Tenm22	4.76193e-22	0.228875	0.39	0.262	1.15334e-17	Pharyngeal Cleft	Tenm2
Tmem541	7.66264e-22	2.06062	0.047	0.013	1.85589e-17	Pharyngeal Cleft	Tmem54
Arhgap424	1.11957e-21	0.54978	0.573	0.464	2.71161e-17	Pharyngeal Cleft	Arhgap42
Igf1r2	1.19114e-21	0.179666	0.966	0.94	2.88494e-17	Pharyngeal Cleft	Igf1r
5730522E02Rik4	1.28703e-21	0.498349	0.666	0.583	3.11718e-17	Pharyngeal Cleft	5730522E02Rik
Gata33	1.5875e-21	0.848631	0.192	0.107	3.84492e-17	Pharyngeal Cleft	Gata3
Bmp2k2	1.69939e-21	0.600672	0.249	0.152	4.11592e-17	Pharyngeal Cleft	Bmp2k
Gbe11	2.06257e-21	0.807485	0.358	0.252	4.99555e-17	Pharyngeal Cleft	Gbe1
Sox14	2.3915e-21	4.74145	0.01	0.001	5.79221e-17	Pharyngeal Cleft	Sox14
Myo1e1	2.49714e-21	0.656134	0.349	0.238	6.04808e-17	Pharyngeal Cleft	Myo1e
Mfsd12	2.84967e-21	1.96027	0.044	0.012	6.90191e-17	Pharyngeal Cleft	Mfsd12
Copg21	2.92483e-21	0.594155	0.493	0.386	7.08395e-17	Pharyngeal Cleft	Copg2
Lmo72	3.45579e-21	0.519804	0.287	0.178	8.36993e-17	Pharyngeal Cleft	Lmo7
Diras2	3.54426e-21	3.32887	0.017	0.002	8.58419e-17	Pharyngeal Cleft	Diras2
Usp531	3.8562e-21	0.80827	0.3	0.197	9.33971e-17	Pharyngeal Cleft	Usp53
C330021F23Rik1	3.90367e-21	1.33161	0.077	0.029	9.45469e-17	Pharyngeal Cleft	C330021F23Rik
Limch13	4.82701e-21	0.327781	0.659	0.536	1.1691e-16	Pharyngeal Cleft	Limch1
Prom21	5.12755e-21	2.15997	0.034	0.008	1.24189e-16	Pharyngeal Cleft	Prom2
Nox41	6.16491e-21	0.664676	0.33	0.221	1.49314e-16	Pharyngeal Cleft	Nox4
Rapgef22	1.18143e-20	0.379651	0.752	0.671	2.86143e-16	Pharyngeal Cleft	Rapgef2
Prdm12	1.48629e-20	0.392053	0.283	0.175	3.59979e-16	Pharyngeal Cleft	Prdm1
Mt21	1.51519e-20	1.01005	0.149	0.077	3.6698e-16	Pharyngeal Cleft	Mt2
Gm428891	1.92057e-20	1.94664	0.044	0.012	4.65161e-16	Pharyngeal Cleft	Gm42889
Tra2a2	2.22162e-20	0.31375	0.835	0.791	5.38077e-16	Pharyngeal Cleft	Tra2a
Lnx11	2.41712e-20	0.94604	0.133	0.066	5.85426e-16	Pharyngeal Cleft	Lnx1
Itgb53	3.09226e-20	0.648913	0.389	0.281	7.48945e-16	Pharyngeal Cleft	Itgb5
Arvcf1	4.18699e-20	1.03981	0.151	0.079	1.01409e-15	Pharyngeal Cleft	Arvcf
Vps13b2	6.2413e-20	0.40393	0.686	0.596	1.51164e-15	Pharyngeal Cleft	Vps13b
Mgat51	6.53382e-20	0.568458	0.5	0.396	1.58249e-15	Pharyngeal Cleft	Mgat5
Ap1s31	6.65208e-20	0.954546	0.153	0.08	1.61113e-15	Pharyngeal Cleft	Ap1s3
2610204G07Rik1	7.05726e-20	1.56993	0.069	0.026	1.70927e-15	Pharyngeal Cleft	2610204G07Rik
Wipf32	8.17513e-20	1.05115	0.12	0.057	1.98002e-15	Pharyngeal Cleft	Wipf3
Eml51	8.57659e-20	0.766939	0.198	0.114	2.07725e-15	Pharyngeal Cleft	Eml5
Slc9a93	8.68478e-20	0.849196	0.202	0.117	2.10345e-15	Pharyngeal Cleft	Slc9a9
Sorl11	1.14001e-19	0.91885	0.186	0.106	2.7611e-15	Pharyngeal Cleft	Sorl1
Chd22	1.17076e-19	0.322687	0.799	0.754	2.83558e-15	Pharyngeal Cleft	Chd2
Defb44-ps1	1.19544e-19	2.29768	0.024	0.004	2.89536e-15	Pharyngeal Cleft	Defb44-ps
Prrg41	1.36092e-19	1.81994	0.046	0.014	3.29615e-15	Pharyngeal Cleft	Prrg4
Cd552	1.55007e-19	1.72947	0.044	0.013	3.75427e-15	Pharyngeal Cleft	Cd55
Ranbp172	1.74945e-19	0.587586	0.546	0.447	4.23717e-15	Pharyngeal Cleft	Ranbp17
Mark11	2.17269e-19	0.63831	0.33	0.224	5.26225e-15	Pharyngeal Cleft	Mark1
Galnt142	2.2388e-19	1.12079	0.122	0.059	5.42237e-15	Pharyngeal Cleft	Galnt14
Ajuba1	3.7285e-19	1.08577	0.165	0.091	9.03043e-15	Pharyngeal Cleft	Ajuba
Ralgps23	3.98814e-19	0.456614	0.588	0.483	9.65926e-15	Pharyngeal Cleft	Ralgps2
RP23-431O7.91	4.40615e-19	2.47553	0.025	0.005	1.06717e-14	Pharyngeal Cleft	RP23-431O7.9
Smad31	5.31037e-19	0.482021	0.528	0.423	1.28617e-14	Pharyngeal Cleft	Smad3
Rarb2	6.68199e-19	0.435979	0.319	0.209	1.61838e-14	Pharyngeal Cleft	Rarb
Arhgef161	6.93822e-19	1.47675	0.065	0.024	1.68044e-14	Pharyngeal Cleft	Arhgef16
Tmprss13	7.71629e-19	3.15585	0.014	0.002	1.86889e-14	Pharyngeal Cleft	Tmprss13
Laptm4a	1.04164e-18	0.536201	0.456	0.354	2.52286e-14	Pharyngeal Cleft	Laptm4a
Fhl13	1.40746e-18	0.623269	0.245	0.153	3.40886e-14	Pharyngeal Cleft	Fhl1
Cdkn1a1	1.50332e-18	1.52242	0.064	0.024	3.64105e-14	Pharyngeal Cleft	Cdkn1a
Sipa1l12	1.52542e-18	0.319968	0.769	0.695	3.69457e-14	Pharyngeal Cleft	Sipa1l1
Airn2	1.52767e-18	0.132895	0.977	0.95	3.70003e-14	Pharyngeal Cleft	Airn
Sox113	1.78857e-18	0.420688	0.634	0.544	4.33191e-14	Pharyngeal Cleft	Sox11
Wnk21	1.92366e-18	0.891454	0.192	0.112	4.6591e-14	Pharyngeal Cleft	Wnk2
Grb71	1.95167e-18	1.61394	0.051	0.016	4.72694e-14	Pharyngeal Cleft	Grb7
Fam196a	2.28875e-18	1.88338	0.062	0.023	5.54336e-14	Pharyngeal Cleft	Fam196a
Tunar2	2.42429e-18	1.54566	0.053	0.018	5.87162e-14	Pharyngeal Cleft	Tunar
Vdr	3.15107e-18	2.35704	0.022	0.004	7.63188e-14	Pharyngeal Cleft	Vdr
Igf22	3.32529e-18	0.419565	0.572	0.461	8.05386e-14	Pharyngeal Cleft	Igf2
Mllt103	3.82531e-18	0.258311	0.913	0.877	9.26491e-14	Pharyngeal Cleft	Mllt10
Khdrbs32	4.45774e-18	0.726476	0.434	0.342	1.07966e-13	Pharyngeal Cleft	Khdrbs3
Malat14	4.46473e-18	0.179365	1	1	1.08136e-13	Pharyngeal Cleft	Malat1
Slc6a131	5.34753e-18	1.88245	0.036	0.01	1.29517e-13	Pharyngeal Cleft	Slc6a13
Astn11	5.57605e-18	0.819165	0.221	0.137	1.35052e-13	Pharyngeal Cleft	Astn1
Pdpn2	5.96179e-18	1.217	0.115	0.057	1.44394e-13	Pharyngeal Cleft	Pdpn
Dnase2a1	6.47398e-18	1.21513	0.061	0.022	1.568e-13	Pharyngeal Cleft	Dnase2a
Ccdc1913	8.54309e-18	0.598378	0.421	0.321	2.06914e-13	Pharyngeal Cleft	Ccdc191
Knop12	9.13533e-18	0.424941	0.6	0.512	2.21258e-13	Pharyngeal Cleft	Knop1
Fzd31	1.19465e-17	0.534939	0.45	0.349	2.89343e-13	Pharyngeal Cleft	Fzd3
Plekhg13	1.21425e-17	0.275586	0.582	0.457	2.94092e-13	Pharyngeal Cleft	Plekhg1
Pxn1	1.22155e-17	0.829909	0.179	0.104	2.9586e-13	Pharyngeal Cleft	Pxn
Syne22	1.30594e-17	0.36846	0.717	0.637	3.16299e-13	Pharyngeal Cleft	Syne2
Fam213a3	1.42788e-17	0.722541	0.238	0.15	3.45832e-13	Pharyngeal Cleft	Fam213a
Ccdc1121	1.80417e-17	0.956146	0.182	0.107	4.3697e-13	Pharyngeal Cleft	Ccdc112
Pdzrn35	1.94637e-17	0.300356	0.832	0.755	4.71411e-13	Pharyngeal Cleft	Pdzrn3
Plch21	1.97029e-17	2.25359	0.031	0.008	4.77203e-13	Pharyngeal Cleft	Plch2
Scai1	2.19001e-17	0.451759	0.612	0.531	5.3042e-13	Pharyngeal Cleft	Scai
Dnmbp2	2.47261e-17	0.597006	0.337	0.24	5.98865e-13	Pharyngeal Cleft	Dnmbp
Abca13	2.71824e-17	2.22208	0.034	0.009	6.58358e-13	Pharyngeal Cleft	Abca13
Tfdp22	2.8665e-17	0.461103	0.572	0.476	6.94266e-13	Pharyngeal Cleft	Tfdp2
Cdc42bpg1	3.08469e-17	1.22371	0.09	0.041	7.47112e-13	Pharyngeal Cleft	Cdc42bpg
Col4a22	3.62442e-17	0.398967	0.48	0.372	8.77835e-13	Pharyngeal Cleft	Col4a2
Ptpru1	3.82531e-17	1.10869	0.133	0.071	9.26491e-13	Pharyngeal Cleft	Ptpru
Strbp1	4.24441e-17	0.33956	0.789	0.721	1.028e-12	Pharyngeal Cleft	Strbp
Thbs11	4.77887e-17	1.42069	0.065	0.025	1.15744e-12	Pharyngeal Cleft	Thbs1
Gjb6	5.03651e-17	2.74511	0.016	0.002	1.21984e-12	Pharyngeal Cleft	Gjb6
Prss81	5.18163e-17	1.34761	0.077	0.032	1.25499e-12	Pharyngeal Cleft	Prss8
Slc40a12	5.19824e-17	1.42353	0.057	0.021	1.25901e-12	Pharyngeal Cleft	Slc40a1
Cdkl3	5.21256e-17	0.787601	0.239	0.154	1.26248e-12	Pharyngeal Cleft	Cdkl3
Myo102	5.31313e-17	0.447461	0.616	0.524	1.28684e-12	Pharyngeal Cleft	Myo10
Mmp111	5.35086e-17	1.37189	0.07	0.029	1.29598e-12	Pharyngeal Cleft	Mmp11
Npepps2	5.59749e-17	0.42645	0.571	0.477	1.35571e-12	Pharyngeal Cleft	Npepps
Gm99301	5.60135e-17	2.15848	0.03	0.007	1.35665e-12	Pharyngeal Cleft	Gm9930
Mapk131	5.6221e-17	1.47092	0.051	0.018	1.36167e-12	Pharyngeal Cleft	Mapk13
2900026A02Rik3	5.86428e-17	0.89267	0.189	0.114	1.42033e-12	Pharyngeal Cleft	2900026A02Rik
Tmem2451	6.81009e-17	0.453713	0.554	0.457	1.6494e-12	Pharyngeal Cleft	Tmem245
Dapl1	7.35774e-17	2.79426	0.021	0.004	1.78204e-12	Pharyngeal Cleft	Dapl1
Cit2	8.29429e-17	0.457708	0.499	0.401	2.00888e-12	Pharyngeal Cleft	Cit
Foxn32	9.76741e-17	0.344156	0.729	0.655	2.36567e-12	Pharyngeal Cleft	Foxn3
Nbeal12	1.00254e-16	0.418373	0.582	0.487	2.42816e-12	Pharyngeal Cleft	Nbeal1
Hs6st12	1.01757e-16	0.861014	0.18	0.107	2.46456e-12	Pharyngeal Cleft	Hs6st1
Bmpr1a2	1.15778e-16	0.326667	0.733	0.637	2.80415e-12	Pharyngeal Cleft	Bmpr1a
Dab23	1.17071e-16	0.412812	0.461	0.352	2.83545e-12	Pharyngeal Cleft	Dab2
Zc2hc1a1	1.27096e-16	0.701414	0.322	0.229	3.07826e-12	Pharyngeal Cleft	Zc2hc1a
Trim22	1.29499e-16	0.74544	0.31	0.22	3.13647e-12	Pharyngeal Cleft	Trim2
Parva3	1.32531e-16	0.442658	0.545	0.445	3.20989e-12	Pharyngeal Cleft	Parva
Lyrm91	1.41762e-16	1.39326	0.077	0.033	3.43347e-12	Pharyngeal Cleft	Lyrm9
Tacstd21	1.62551e-16	2.11415	0.028	0.007	3.93699e-12	Pharyngeal Cleft	Tacstd2
Tmem571	2.00532e-16	0.453872	0.512	0.416	4.85688e-12	Pharyngeal Cleft	Tmem57
Tmem531	2.28718e-16	1.86531	0.038	0.011	5.53956e-12	Pharyngeal Cleft	Tmem53
Nrip12	2.40387e-16	0.366545	0.696	0.621	5.82218e-12	Pharyngeal Cleft	Nrip1
Rimklb2	2.50592e-16	0.605018	0.416	0.322	6.06934e-12	Pharyngeal Cleft	Rimklb
Irx52	2.98971e-16	1.10727	0.1	0.048	7.24108e-12	Pharyngeal Cleft	Irx5
Rab3ip2	3.38747e-16	0.716138	0.238	0.156	8.20445e-12	Pharyngeal Cleft	Rab3ip
BC0670742	4.02604e-16	0.940058	0.131	0.07	9.75107e-12	Pharyngeal Cleft	BC067074
Aig11	4.09145e-16	0.496538	0.444	0.346	9.90948e-12	Pharyngeal Cleft	Aig1
Tex22	4.09945e-16	0.682325	0.238	0.155	9.92886e-12	Pharyngeal Cleft	Tex2
Itsn11	4.66518e-16	0.437828	0.615	0.54	1.12991e-11	Pharyngeal Cleft	Itsn1
Hspb8	4.72348e-16	2.28457	0.021	0.004	1.14403e-11	Pharyngeal Cleft	Hspb8
C130021I20Rik	5.51949e-16	2.74421	0.014	0.002	1.33682e-11	Pharyngeal Cleft	C130021I20Rik
Pof1b1	5.52996e-16	2.5052	0.024	0.005	1.33936e-11	Pharyngeal Cleft	Pof1b
BB2185822	5.62269e-16	1.40136	0.061	0.024	1.36181e-11	Pharyngeal Cleft	BB218582
Syt8	6.76325e-16	3.33274	0.012	0.001	1.63806e-11	Pharyngeal Cleft	Syt8
Herc31	7.05841e-16	0.836415	0.204	0.127	1.70955e-11	Pharyngeal Cleft	Herc3
Nxn2	8.69119e-16	0.351805	0.65	0.554	2.10501e-11	Pharyngeal Cleft	Nxn
Krtcap31	8.90102e-16	1.20667	0.078	0.034	2.15583e-11	Pharyngeal Cleft	Krtcap3
Fam84b	9.69936e-16	1.81164	0.036	0.011	2.34919e-11	Pharyngeal Cleft	Fam84b
Atp6v0a41	1.0419e-15	1.47421	0.099	0.049	2.52349e-11	Pharyngeal Cleft	Atp6v0a4
Ntng22	1.13163e-15	1.42651	0.07	0.03	2.7408e-11	Pharyngeal Cleft	Ntng2
F5	1.20153e-15	1.8762	0.029	0.007	2.91011e-11	Pharyngeal Cleft	F5
Tc2n1	1.24714e-15	1.41192	0.056	0.021	3.02058e-11	Pharyngeal Cleft	Tc2n
Zfp1851	1.62669e-15	1.49638	0.06	0.024	3.93983e-11	Pharyngeal Cleft	Zfp185
Nrbp21	1.6531e-15	1.06192	0.077	0.034	4.00381e-11	Pharyngeal Cleft	Nrbp2
Hes11	1.90194e-15	0.410096	0.721	0.658	4.6065e-11	Pharyngeal Cleft	Hes1
Armc71	2.08025e-15	0.952658	0.154	0.089	5.03837e-11	Pharyngeal Cleft	Armc7
Dennd1c1	2.40372e-15	1.50811	0.049	0.018	5.8218e-11	Pharyngeal Cleft	Dennd1c
Yap11	2.79354e-15	0.381845	0.592	0.502	6.76596e-11	Pharyngeal Cleft	Yap1
Sorbs12	3.10193e-15	0.572502	0.312	0.22	7.51288e-11	Pharyngeal Cleft	Sorbs1
Upk3bl1	3.51974e-15	1.48707	0.044	0.015	8.52481e-11	Pharyngeal Cleft	Upk3bl
Ttc33	3.97798e-15	0.245135	0.882	0.853	9.63468e-11	Pharyngeal Cleft	Ttc3
Sh3bp42	5.02875e-15	0.729475	0.279	0.197	1.21796e-10	Pharyngeal Cleft	Sh3bp4
Apoc1	5.16786e-15	2.72806	0.016	0.003	1.25166e-10	Pharyngeal Cleft	Apoc1
Car102	5.20253e-15	1.71989	0.062	0.025	1.26005e-10	Pharyngeal Cleft	Car10
Cdc42bpa1	5.95867e-15	0.343377	0.643	0.562	1.44319e-10	Pharyngeal Cleft	Cdc42bpa
Zfp2191	6.11432e-15	0.684849	0.231	0.151	1.48089e-10	Pharyngeal Cleft	Zfp219
Kit2	6.24734e-15	0.57868	0.245	0.162	1.51311e-10	Pharyngeal Cleft	Kit
Nckap52	6.30984e-15	0.327987	0.374	0.271	1.52824e-10	Pharyngeal Cleft	Nckap5
Mcee1	6.5749e-15	1.03283	0.103	0.052	1.59244e-10	Pharyngeal Cleft	Mcee
Upk1b	7.83266e-15	2.80913	0.013	0.002	1.89707e-10	Pharyngeal Cleft	Upk1b
Mtmr101	7.96284e-15	1.01934	0.166	0.1	1.9286e-10	Pharyngeal Cleft	Mtmr10
Ccnd22	7.99843e-15	0.367129	0.71	0.641	1.93722e-10	Pharyngeal Cleft	Ccnd2
A430073D23Rik1	1.04134e-14	1.11614	0.112	0.059	2.52212e-10	Pharyngeal Cleft	A430073D23Rik
Rab11fip41	1.22958e-14	1.14541	0.096	0.048	2.97804e-10	Pharyngeal Cleft	Rab11fip4
Cep170b1	1.24736e-14	1.22436	0.065	0.027	3.02111e-10	Pharyngeal Cleft	Cep170b
P2ry142	1.49363e-14	1.34834	0.085	0.041	3.61757e-10	Pharyngeal Cleft	P2ry14
Tjp22	1.67734e-14	0.392706	0.434	0.334	4.06252e-10	Pharyngeal Cleft	Tjp2
Efcab113	1.83902e-14	0.555497	0.448	0.364	4.4541e-10	Pharyngeal Cleft	Efcab11
Gm156751	1.91652e-14	2.37994	0.018	0.004	4.6418e-10	Pharyngeal Cleft	Gm15675
Arap22	2.06363e-14	1.16035	0.082	0.038	4.99812e-10	Pharyngeal Cleft	Arap2
Meis14	2.12709e-14	0.153342	0.916	0.816	5.15182e-10	Pharyngeal Cleft	Meis1
Hpn2	2.27565e-14	1.58441	0.044	0.015	5.51162e-10	Pharyngeal Cleft	Hpn
Gm4128	3.20659e-14	2.26581	0.025	0.006	7.76636e-10	Pharyngeal Cleft	Gm4128
Larp7	3.67794e-14	0.55773	0.38	0.291	8.90797e-10	Pharyngeal Cleft	Larp7
Irx32	3.77492e-14	1.23137	0.091	0.045	9.14286e-10	Pharyngeal Cleft	Irx3
Krt191	3.80777e-14	1.84914	0.033	0.01	9.22243e-10	Pharyngeal Cleft	Krt19
Rad54b3	3.89948e-14	0.495641	0.428	0.339	9.44455e-10	Pharyngeal Cleft	Rad54b
Vwa81	4.50978e-14	0.557234	0.364	0.277	1.09227e-09	Pharyngeal Cleft	Vwa8
Hfm11	4.7508e-14	0.854826	0.159	0.096	1.15064e-09	Pharyngeal Cleft	Hfm1
Sh2d4a1	4.89895e-14	1.38633	0.048	0.018	1.18653e-09	Pharyngeal Cleft	Sh2d4a
Dlk12	5.69075e-14	0.326249	0.32	0.227	1.3783e-09	Pharyngeal Cleft	Dlk1
Fam198b2	6.26209e-14	0.541033	0.123	0.067	1.51668e-09	Pharyngeal Cleft	Fam198b
Plcd31	6.50615e-14	1.62687	0.045	0.016	1.57579e-09	Pharyngeal Cleft	Plcd3
Pkp22	6.68991e-14	0.735032	0.172	0.105	1.6203e-09	Pharyngeal Cleft	Pkp2
Jazf12	6.78236e-14	0.143775	0.333	0.233	1.64269e-09	Pharyngeal Cleft	Jazf1
2810429I04Rik1	6.79401e-14	0.770469	0.231	0.156	1.64551e-09	Pharyngeal Cleft	2810429I04Rik
Arhgap323	6.87377e-14	0.458036	0.5	0.415	1.66483e-09	Pharyngeal Cleft	Arhgap32
Gm266411	7.11746e-14	1.58996	0.044	0.016	1.72385e-09	Pharyngeal Cleft	Gm26641
Shc31	7.22387e-14	1.95682	0.031	0.009	1.74962e-09	Pharyngeal Cleft	Shc3
K230010J24Rik2	8.20997e-14	1.50947	0.046	0.017	1.98845e-09	Pharyngeal Cleft	K230010J24Rik
Ermp1	8.41625e-14	0.926171	0.13	0.073	2.03842e-09	Pharyngeal Cleft	Ermp1
St6gal23	9.2403e-14	0.987373	0.1	0.052	2.238e-09	Pharyngeal Cleft	St6gal2
Slc44a31	1.10752e-13	1.41078	0.054	0.021	2.68241e-09	Pharyngeal Cleft	Slc44a3
Arfgef31	1.11821e-13	1.50821	0.056	0.023	2.70831e-09	Pharyngeal Cleft	Arfgef3
Mbnl14	1.14522e-13	0.312398	0.679	0.61	2.77372e-09	Pharyngeal Cleft	Mbnl1
Gm49242	1.17868e-13	0.705618	0.215	0.143	2.85476e-09	Pharyngeal Cleft	Gm4924
Gm172312	1.22353e-13	0.736115	0.208	0.136	2.96338e-09	Pharyngeal Cleft	Gm17231
Slc25a231	1.26172e-13	1.09807	0.085	0.041	3.05587e-09	Pharyngeal Cleft	Slc25a23
Mbtd11	1.29066e-13	0.30195	0.741	0.674	3.12599e-09	Pharyngeal Cleft	Mbtd1
Rgs91	1.36596e-13	1.97497	0.034	0.011	3.30835e-09	Pharyngeal Cleft	Rgs9
Cadm22	1.45748e-13	1.40407	0.127	0.073	3.53001e-09	Pharyngeal Cleft	Cadm2
Arnt22	1.46113e-13	0.474341	0.381	0.292	3.53886e-09	Pharyngeal Cleft	Arnt2
Slc2a15	1.515e-13	0.530939	0.357	0.274	3.66933e-09	Pharyngeal Cleft	Slc2a1
Sntb13	2.14402e-13	0.507113	0.221	0.146	5.19283e-09	Pharyngeal Cleft	Sntb1
Sestd12	2.35236e-13	0.442882	0.478	0.391	5.69741e-09	Pharyngeal Cleft	Sestd1
Slc25a431	2.44745e-13	1.84735	0.028	0.008	5.92772e-09	Pharyngeal Cleft	Slc25a43
Mfsd61	2.64436e-13	1.22712	0.073	0.034	6.40465e-09	Pharyngeal Cleft	Mfsd6
Krt182	2.72951e-13	0.933283	0.111	0.06	6.61088e-09	Pharyngeal Cleft	Krt18
Ovol21	2.83231e-13	1.47986	0.039	0.013	6.85985e-09	Pharyngeal Cleft	Ovol2
Cfap441	2.87111e-13	1.86631	0.026	0.007	6.95384e-09	Pharyngeal Cleft	Cfap44
Lrriq11	3.00319e-13	1.18431	0.063	0.027	7.27373e-09	Pharyngeal Cleft	Lrriq1
Wfdc21	3.0598e-13	0.898415	0.133	0.077	7.41084e-09	Pharyngeal Cleft	Wfdc2
Wbscr271	3.25363e-13	1.16994	0.08	0.038	7.88028e-09	Pharyngeal Cleft	Wbscr27
Myo1d2	3.25446e-13	0.639734	0.202	0.131	7.8823e-09	Pharyngeal Cleft	Myo1d
Stard52	3.33604e-13	0.741463	0.202	0.132	8.07988e-09	Pharyngeal Cleft	Stard5
Mcf2l1	3.74191e-13	0.779954	0.137	0.079	9.0629e-09	Pharyngeal Cleft	Mcf2l
Dcaf172	3.79652e-13	0.473158	0.442	0.354	9.19517e-09	Pharyngeal Cleft	Dcaf17
Upp22	3.86971e-13	0.872269	0.157	0.096	9.37245e-09	Pharyngeal Cleft	Upp2
Wdr862	4.07202e-13	1.04645	0.107	0.058	9.86244e-09	Pharyngeal Cleft	Wdr86
Trim682	4.20283e-13	1.08048	0.092	0.047	1.01792e-08	Pharyngeal Cleft	Trim68
Nup2102	4.39783e-13	0.897365	0.157	0.097	1.06515e-08	Pharyngeal Cleft	Nup210
Foxp14	4.46479e-13	0.194502	0.772	0.677	1.08137e-08	Pharyngeal Cleft	Foxp1
Adamts193	4.70178e-13	0.43995	0.392	0.299	1.13877e-08	Pharyngeal Cleft	Adamts19
Trpm41	4.83461e-13	0.957885	0.111	0.061	1.17094e-08	Pharyngeal Cleft	Trpm4
Trerf12	5.0077e-13	0.333981	0.671	0.602	1.21286e-08	Pharyngeal Cleft	Trerf1
Arhgap181	5.36274e-13	0.186088	0.169	0.102	1.29886e-08	Pharyngeal Cleft	Arhgap18
Hat1	6.0976e-13	0.401389	0.508	0.423	1.47684e-08	Pharyngeal Cleft	Hat1
Ttll101	6.18273e-13	1.60642	0.038	0.013	1.49746e-08	Pharyngeal Cleft	Ttll10
Dennd1b2	6.18925e-13	0.424338	0.423	0.328	1.49904e-08	Pharyngeal Cleft	Dennd1b
Syndig11	6.58689e-13	1.7109	0.034	0.011	1.59535e-08	Pharyngeal Cleft	Syndig1
Tceal52	6.7689e-13	1.41679	0.055	0.023	1.63943e-08	Pharyngeal Cleft	Tceal5
Fbxo171	6.92503e-13	1.11516	0.075	0.036	1.67724e-08	Pharyngeal Cleft	Fbxo17
A830010M20Rik1	7.2762e-13	0.792919	0.179	0.115	1.7623e-08	Pharyngeal Cleft	A830010M20Rik
Hbp11	7.30229e-13	0.696042	0.228	0.157	1.76861e-08	Pharyngeal Cleft	Hbp1
Fbxo162	7.33733e-13	0.9239	0.123	0.07	1.7771e-08	Pharyngeal Cleft	Fbxo16
Rnf1801	7.44807e-13	0.912603	0.155	0.095	1.80392e-08	Pharyngeal Cleft	Rnf180
Cmip1	7.93659e-13	0.358436	0.642	0.581	1.92224e-08	Pharyngeal Cleft	Cmip
Batf3	8.72447e-13	1.63511	0.037	0.013	2.11307e-08	Pharyngeal Cleft	Batf3
Ppm1l1	9.37621e-13	0.34368	0.569	0.486	2.27092e-08	Pharyngeal Cleft	Ppm1l
Gsap1	9.55782e-13	1.21953	0.063	0.028	2.3149e-08	Pharyngeal Cleft	Gsap
Pkp31	9.59633e-13	1.19674	0.037	0.013	2.32423e-08	Pharyngeal Cleft	Pkp3
Efhc21	9.68816e-13	1.85195	0.042	0.016	2.34647e-08	Pharyngeal Cleft	Efhc2
Akap123	1.13233e-12	0.543419	0.255	0.178	2.74251e-08	Pharyngeal Cleft	Akap12
Cnot6l2	1.14496e-12	0.406093	0.52	0.446	2.7731e-08	Pharyngeal Cleft	Cnot6l
Pld12	1.19516e-12	1.02527	0.098	0.052	2.89467e-08	Pharyngeal Cleft	Pld1
Pard31	1.2295e-12	0.200626	0.916	0.896	2.97785e-08	Pharyngeal Cleft	Pard3
Gstk1	1.23888e-12	1.84299	0.025	0.007	3.00057e-08	Pharyngeal Cleft	Gstk1
D930048N14Rik1	1.2549e-12	1.514	0.044	0.017	3.03938e-08	Pharyngeal Cleft	D930048N14Rik
Sfmbt22	1.30976e-12	0.927677	0.103	0.055	3.17223e-08	Pharyngeal Cleft	Sfmbt2
Nlk1	1.54148e-12	0.364901	0.701	0.649	3.73346e-08	Pharyngeal Cleft	Nlk
Rab11fip13	1.65455e-12	0.640651	0.187	0.12	4.00733e-08	Pharyngeal Cleft	Rab11fip1
Zdhhc91	1.70544e-12	0.922758	0.121	0.07	4.13057e-08	Pharyngeal Cleft	Zdhhc9
Epb411	2.08959e-12	0.281153	0.719	0.646	5.06098e-08	Pharyngeal Cleft	Epb41
Capn62	2.09465e-12	0.819718	0.132	0.077	5.07323e-08	Pharyngeal Cleft	Capn6
Gm158341	2.25347e-12	0.823683	0.183	0.12	5.45791e-08	Pharyngeal Cleft	Gm15834
F32	2.39054e-12	1.1589	0.069	0.032	5.7899e-08	Pharyngeal Cleft	F3
Bbx2	2.47267e-12	0.256311	0.789	0.747	5.98881e-08	Pharyngeal Cleft	Bbx
Calm22	2.55926e-12	0.202176	0.889	0.862	6.19853e-08	Pharyngeal Cleft	Calm2
Brinp12	2.61257e-12	0.941723	0.066	0.03	6.32764e-08	Pharyngeal Cleft	Brinp1
D430042O09Rik1	2.6517e-12	0.441485	0.415	0.328	6.42243e-08	Pharyngeal Cleft	D430042O09Rik
Tpk11	2.8318e-12	0.545473	0.34	0.259	6.85862e-08	Pharyngeal Cleft	Tpk1
C2cd31	2.95771e-12	0.445893	0.504	0.429	7.16358e-08	Pharyngeal Cleft	C2cd3
Nr2f21	3.0957e-12	0.199138	0.663	0.57	7.49778e-08	Pharyngeal Cleft	Nr2f2
Celsr11	3.11976e-12	0.778641	0.149	0.092	7.55605e-08	Pharyngeal Cleft	Celsr1
Phyhipl1	3.37633e-12	1.34577	0.058	0.026	8.17747e-08	Pharyngeal Cleft	Phyhipl
Rgs62	3.49167e-12	0.526666	0.144	0.087	8.45683e-08	Pharyngeal Cleft	Rgs6
AU022754	3.85215e-12	2.27173	0.015	0.003	9.32991e-08	Pharyngeal Cleft	AU022754
Sept12	3.93464e-12	0.781228	0.184	0.121	9.52971e-08	Pharyngeal Cleft	Sept1
Sfn	4.02204e-12	2.00969	0.025	0.007	9.74137e-08	Pharyngeal Cleft	Sfn
Eda2r1	4.12193e-12	1.15254	0.062	0.028	9.98331e-08	Pharyngeal Cleft	Eda2r
Ofcc12	4.19357e-12	1.0878	0.083	0.042	1.01568e-07	Pharyngeal Cleft	Ofcc1
Nptxr	4.70426e-12	2.01723	0.023	0.006	1.13937e-07	Pharyngeal Cleft	Nptxr
Vps541	5.10491e-12	0.401358	0.527	0.455	1.23641e-07	Pharyngeal Cleft	Vps54
Kyat11	5.77805e-12	0.850092	0.123	0.072	1.39944e-07	Pharyngeal Cleft	Kyat1
Rbms32	5.79102e-12	0.206716	0.806	0.729	1.40259e-07	Pharyngeal Cleft	Rbms3
Erbb31	6.02486e-12	0.792503	0.109	0.06	1.45922e-07	Pharyngeal Cleft	Erbb3
St6gal12	6.19991e-12	0.368592	0.508	0.426	1.50162e-07	Pharyngeal Cleft	St6gal1
Anks1b1	6.22083e-12	1.27655	0.086	0.045	1.50669e-07	Pharyngeal Cleft	Anks1b
Slc4a43	6.52403e-12	0.564691	0.354	0.275	1.58012e-07	Pharyngeal Cleft	Slc4a4
Gm268393	6.59053e-12	1.1472	0.069	0.033	1.59623e-07	Pharyngeal Cleft	Gm26839
Gm131661	7.02868e-12	0.442059	0.461	0.384	1.70235e-07	Pharyngeal Cleft	Gm13166
Tgfa1	7.1155e-12	0.65815	0.162	0.102	1.72337e-07	Pharyngeal Cleft	Tgfa
Cdo12	7.42314e-12	0.898855	0.08	0.04	1.79789e-07	Pharyngeal Cleft	Cdo1
Sema3f1	7.56595e-12	0.829352	0.143	0.088	1.83247e-07	Pharyngeal Cleft	Sema3f
Hmgcll12	7.79763e-12	0.659687	0.169	0.107	1.88859e-07	Pharyngeal Cleft	Hmgcll1
Ppp1r362	8.15571e-12	1.80315	0.025	0.007	1.97531e-07	Pharyngeal Cleft	Ppp1r36
Ralgps12	8.36103e-12	0.653308	0.175	0.113	2.02504e-07	Pharyngeal Cleft	Ralgps1
Platr252	9.45102e-12	0.815442	0.152	0.095	2.28904e-07	Pharyngeal Cleft	Platr25
Nectin12	1.03072e-11	0.71869	0.218	0.151	2.49639e-07	Pharyngeal Cleft	Nectin1
Hs6st31	1.04841e-11	0.135972	0.31	0.221	2.53924e-07	Pharyngeal Cleft	Hs6st3
2610206C17Rik1	1.07426e-11	1.14514	0.063	0.029	2.60185e-07	Pharyngeal Cleft	2610206C17Rik
Serpinb6b	1.18284e-11	2.6862	0.012	0.002	2.86484e-07	Pharyngeal Cleft	Serpinb6b
Adk4	1.18806e-11	0.246073	0.852	0.794	2.87748e-07	Pharyngeal Cleft	Adk
Mdm2	1.20325e-11	0.522838	0.352	0.275	2.91427e-07	Pharyngeal Cleft	Mdm2
Ube2e22	1.271e-11	0.351301	0.665	0.601	3.07836e-07	Pharyngeal Cleft	Ube2e2
Kcnip11	1.29594e-11	0.728711	0.116	0.067	3.13877e-07	Pharyngeal Cleft	Kcnip1
Mal21	1.40186e-11	1.98803	0.021	0.006	3.39531e-07	Pharyngeal Cleft	Mal2
Gm48762	1.46308e-11	1.42016	0.044	0.018	3.54359e-07	Pharyngeal Cleft	Gm4876
Tnk11	1.49409e-11	1.73829	0.037	0.013	3.61868e-07	Pharyngeal Cleft	Tnk1
Gm14861	1.58626e-11	2.37365	0.011	0.002	3.84193e-07	Pharyngeal Cleft	Gm14861
Traf3ip22	1.6032e-11	0.898217	0.111	0.063	3.88294e-07	Pharyngeal Cleft	Traf3ip2
Alpl	1.61002e-11	1.07132	0.083	0.043	3.89947e-07	Pharyngeal Cleft	Alpl
Ppp1r9a3	1.85434e-11	0.267186	0.734	0.658	4.49121e-07	Pharyngeal Cleft	Ppp1r9a
Kdf11	2.02681e-11	1.35207	0.037	0.013	4.90894e-07	Pharyngeal Cleft	Kdf1
2900052L18Rik1	2.04812e-11	0.71759	0.183	0.121	4.96055e-07	Pharyngeal Cleft	2900052L18Rik
Top3b1	2.06105e-11	0.542081	0.261	0.186	4.99187e-07	Pharyngeal Cleft	Top3b
Tcf7l12	2.14788e-11	0.242496	0.786	0.737	5.20216e-07	Pharyngeal Cleft	Tcf7l1
Gm113461	2.73613e-11	1.3683	0.036	0.013	6.62691e-07	Pharyngeal Cleft	Gm11346
Cyp26b11	2.80554e-11	1.1441	0.067	0.032	6.79503e-07	Pharyngeal Cleft	Cyp26b1
Fbxl201	3.03898e-11	0.527117	0.359	0.28	7.3604e-07	Pharyngeal Cleft	Fbxl20
Lamc21	3.14432e-11	0.669068	0.096	0.052	7.61553e-07	Pharyngeal Cleft	Lamc2
Fermt22	3.2501e-11	0.289162	0.618	0.553	7.87174e-07	Pharyngeal Cleft	Fermt2
Gm133771	3.31604e-11	2.0366	0.023	0.006	8.03144e-07	Pharyngeal Cleft	Gm13377
Tns4	3.51298e-11	2.3487	0.015	0.003	8.50844e-07	Pharyngeal Cleft	Tns4
C030005K06Rik1	3.63366e-11	1.45333	0.038	0.014	8.80072e-07	Pharyngeal Cleft	C030005K06Rik
Ccdc28a1	3.67704e-11	1.10694	0.064	0.031	8.90578e-07	Pharyngeal Cleft	Ccdc28a
Hgf3	4.13197e-11	0.762986	0.176	0.117	1.00076e-06	Pharyngeal Cleft	Hgf
Ptprd2	4.41478e-11	0.12807	0.83	0.767	1.06926e-06	Pharyngeal Cleft	Ptprd
Frmpd1os	4.74438e-11	2.35251	0.012	0.002	1.14909e-06	Pharyngeal Cleft	Frmpd1os
Lgr61	4.81878e-11	2.15499	0.024	0.007	1.16711e-06	Pharyngeal Cleft	Lgr6
Akr7a51	5.0991e-11	0.969771	0.105	0.06	1.235e-06	Pharyngeal Cleft	Akr7a5
Kcnt23	5.61453e-11	0.833542	0.218	0.153	1.35984e-06	Pharyngeal Cleft	Kcnt2
Rassf71	5.7608e-11	1.56199	0.044	0.018	1.39527e-06	Pharyngeal Cleft	Rassf7
Dnah111	6.33333e-11	0.979193	0.064	0.031	1.53393e-06	Pharyngeal Cleft	Dnah11
Dnah7b2	6.99222e-11	0.652596	0.224	0.159	1.69352e-06	Pharyngeal Cleft	Dnah7b
Bzw23	7.19356e-11	0.322036	0.626	0.564	1.74228e-06	Pharyngeal Cleft	Bzw2
Rhbdl3	7.43307e-11	1.35175	0.049	0.021	1.80029e-06	Pharyngeal Cleft	Rhbdl3
Gm145824	8.04189e-11	0.538359	0.381	0.31	1.94775e-06	Pharyngeal Cleft	Gm14582
Arhgef172	8.52549e-11	0.46195	0.362	0.287	2.06487e-06	Pharyngeal Cleft	Arhgef17
Enah3	9.17194e-11	0.234633	0.825	0.788	2.22144e-06	Pharyngeal Cleft	Enah
Aktip1	1.00067e-10	0.827581	0.123	0.074	2.42363e-06	Pharyngeal Cleft	Aktip
Cspp1	1.08355e-10	0.247605	0.787	0.744	2.62437e-06	Pharyngeal Cleft	Cspp1
Zbtb34	1.20749e-10	0.810948	0.116	0.069	2.92454e-06	Pharyngeal Cleft	Zbtb34
Rpgrip1l1	1.33198e-10	0.603904	0.238	0.171	3.22606e-06	Pharyngeal Cleft	Rpgrip1l
Tead43	1.41618e-10	0.735869	0.132	0.081	3.42999e-06	Pharyngeal Cleft	Tead4
Slc2a121	1.4165e-10	0.810803	0.104	0.06	3.43077e-06	Pharyngeal Cleft	Slc2a12
Itgb41	1.4559e-10	1.67032	0.034	0.013	3.52619e-06	Pharyngeal Cleft	Itgb4
Pick11	1.48236e-10	0.630154	0.238	0.174	3.59028e-06	Pharyngeal Cleft	Pick1
Prom12	1.55577e-10	0.399892	0.375	0.299	3.76808e-06	Pharyngeal Cleft	Prom1
Rere3	1.60905e-10	0.14717	0.975	0.958	3.89711e-06	Pharyngeal Cleft	Rere
Esrp21	1.6145e-10	1.93263	0.025	0.008	3.91031e-06	Pharyngeal Cleft	Esrp2
Ahdc12	1.64363e-10	0.396171	0.509	0.434	3.98086e-06	Pharyngeal Cleft	Ahdc1
Edar	1.71116e-10	2.55546	0.013	0.003	4.14442e-06	Pharyngeal Cleft	Edar
Smyd35	1.72154e-10	0.289832	0.703	0.636	4.16958e-06	Pharyngeal Cleft	Smyd3
Tmem2601	1.78008e-10	0.621061	0.252	0.186	4.31135e-06	Pharyngeal Cleft	Tmem260
Fgf81	1.78258e-10	1.1005	0.087	0.048	4.31741e-06	Pharyngeal Cleft	Fgf8
Cd92	2.01256e-10	0.908009	0.084	0.045	4.87442e-06	Pharyngeal Cleft	Cd9
Errfi11	2.0362e-10	0.515684	0.208	0.144	4.93168e-06	Pharyngeal Cleft	Errfi1
Yeats2	2.50983e-10	0.318681	0.595	0.535	6.07881e-06	Pharyngeal Cleft	Yeats2
Mta32	2.52902e-10	0.554158	0.259	0.192	6.12528e-06	Pharyngeal Cleft	Mta3
2900011O08Rik1	2.60105e-10	1.51241	0.052	0.024	6.29973e-06	Pharyngeal Cleft	2900011O08Rik
Klhl241	2.93127e-10	0.62563	0.234	0.171	7.09953e-06	Pharyngeal Cleft	Klhl24
Scg51	3.01967e-10	1.20797	0.049	0.022	7.31363e-06	Pharyngeal Cleft	Scg5
Serpine22	3.53268e-10	0.572513	0.278	0.209	8.55615e-06	Pharyngeal Cleft	Serpine2
Myo5c1	3.61224e-10	0.892957	0.086	0.047	8.74884e-06	Pharyngeal Cleft	Myo5c
Samd101	4.07851e-10	1.08988	0.047	0.02	9.87815e-06	Pharyngeal Cleft	Samd10
Nfyc3	4.14508e-10	0.392298	0.492	0.423	1.00394e-05	Pharyngeal Cleft	Nfyc
Pdgfd4	4.17862e-10	0.400188	0.284	0.21	1.01206e-05	Pharyngeal Cleft	Pdgfd
Nudt11	4.23168e-10	1.36668	0.041	0.017	1.02491e-05	Pharyngeal Cleft	Nudt11
Fancl1	4.32881e-10	0.618182	0.267	0.203	1.04844e-05	Pharyngeal Cleft	Fancl
Fut91	4.40645e-10	0.415114	0.123	0.074	1.06724e-05	Pharyngeal Cleft	Fut9
Crebrf2	4.66441e-10	0.683721	0.17	0.114	1.12972e-05	Pharyngeal Cleft	Crebrf
Otx1	4.67154e-10	2.59745	0.01	0.002	1.13145e-05	Pharyngeal Cleft	Otx1
Iqsec22	4.68192e-10	0.823098	0.11	0.065	1.13396e-05	Pharyngeal Cleft	Iqsec2
Bzrap11	5.01548e-10	1.57154	0.026	0.009	1.21475e-05	Pharyngeal Cleft	Bzrap1
RP23-15B11.31	5.026e-10	1.38876	0.038	0.015	1.2173e-05	Pharyngeal Cleft	RP23-15B11.3
Mfap5	5.10131e-10	2.3219	0.012	0.002	1.23554e-05	Pharyngeal Cleft	Mfap5
Gm451582	5.49644e-10	1.47544	0.038	0.015	1.33124e-05	Pharyngeal Cleft	Gm45158
Cyp4f171	5.59044e-10	1.12186	0.067	0.034	1.354e-05	Pharyngeal Cleft	Cyp4f17
2700033N17Rik1	5.71273e-10	0.786449	0.104	0.061	1.38362e-05	Pharyngeal Cleft	2700033N17Rik
9030624G23Rik	5.85706e-10	0.409981	0.298	0.224	1.41858e-05	Pharyngeal Cleft	9030624G23Rik
Mt11	5.89096e-10	0.781269	0.102	0.059	1.42679e-05	Pharyngeal Cleft	Mt1
Park22	6.1704e-10	0.67169	0.185	0.128	1.49447e-05	Pharyngeal Cleft	Park2
Arhgap442	6.1924e-10	0.638055	0.192	0.133	1.4998e-05	Pharyngeal Cleft	Arhgap44
Eps8l11	6.50861e-10	1.33531	0.049	0.022	1.57638e-05	Pharyngeal Cleft	Eps8l1
Eldr2	6.58704e-10	0.737704	0.152	0.1	1.59538e-05	Pharyngeal Cleft	Eldr
Plxnb11	6.83096e-10	0.582488	0.227	0.162	1.65446e-05	Pharyngeal Cleft	Plxnb1
Fto3	6.89785e-10	0.235277	0.762	0.727	1.67066e-05	Pharyngeal Cleft	Fto
B830012L14Rik2	7.0529e-10	0.844991	0.09	0.051	1.70821e-05	Pharyngeal Cleft	B830012L14Rik
Acss32	8.04795e-10	0.668803	0.163	0.108	1.94921e-05	Pharyngeal Cleft	Acss3
Wwox4	8.12687e-10	0.319233	0.682	0.622	1.96833e-05	Pharyngeal Cleft	Wwox
Ect2l	8.48741e-10	2.22996	0.013	0.003	2.05565e-05	Pharyngeal Cleft	Ect2l
Pakap1	8.7143e-10	0.748825	0.099	0.057	2.1106e-05	Pharyngeal Cleft	Pakap
B4galnt31	9.98686e-10	0.803801	0.082	0.045	2.41882e-05	Pharyngeal Cleft	B4galnt3
Hdgfrp33	1.02204e-09	0.354027	0.507	0.437	2.47537e-05	Pharyngeal Cleft	Hdgfrp3
Sgce4	1.12531e-09	0.395699	0.412	0.339	2.7255e-05	Pharyngeal Cleft	Sgce
Cox4i2	1.17072e-09	1.65134	0.03	0.011	2.83548e-05	Pharyngeal Cleft	Cox4i2
Cdk152	1.2641e-09	1.76089	0.028	0.01	3.06165e-05	Pharyngeal Cleft	Cdk15
Phldb3	1.26845e-09	2.70919	0.011	0.002	3.07218e-05	Pharyngeal Cleft	Phldb3
RP23-336M16.31	1.29518e-09	0.623893	0.211	0.152	3.13692e-05	Pharyngeal Cleft	RP23-336M16.3
Maml31	1.3282e-09	0.160868	0.916	0.881	3.21689e-05	Pharyngeal Cleft	Maml3
Mcoln31	1.35729e-09	0.850435	0.113	0.069	3.28735e-05	Pharyngeal Cleft	Mcoln3
Cxcl14	1.4421e-09	2.89275	0.012	0.003	3.49276e-05	Pharyngeal Cleft	Cxcl14
Ptgs2os	1.45642e-09	2.91065	0.012	0.003	3.52744e-05	Pharyngeal Cleft	Ptgs2os
Cpe2	1.47448e-09	0.623848	0.231	0.168	3.57119e-05	Pharyngeal Cleft	Cpe
Slc18a11	1.48769e-09	1.15166	0.051	0.023	3.6032e-05	Pharyngeal Cleft	Slc18a1
Mroh31	1.56726e-09	0.94275	0.05	0.023	3.7959e-05	Pharyngeal Cleft	Mroh3
Grin2c1	1.59198e-09	1.77849	0.03	0.011	3.85576e-05	Pharyngeal Cleft	Grin2c
Mccc21	1.71255e-09	0.643133	0.233	0.172	4.1478e-05	Pharyngeal Cleft	Mccc2
Stk262	1.76415e-09	0.437513	0.243	0.177	4.27278e-05	Pharyngeal Cleft	Stk26
Plcxd1	1.90817e-09	1.2706	0.029	0.01	4.6216e-05	Pharyngeal Cleft	Plcxd1
Stard101	1.93344e-09	1.30544	0.039	0.016	4.6828e-05	Pharyngeal Cleft	Stard10
Bphl1	1.99161e-09	0.788742	0.107	0.064	4.82368e-05	Pharyngeal Cleft	Bphl
Ktn1	2.50335e-09	0.187626	0.913	0.884	6.06311e-05	Pharyngeal Cleft	Ktn1
Lamc13	2.53216e-09	0.3136	0.481	0.414	6.13289e-05	Pharyngeal Cleft	Lamc1
Ovol1	2.62367e-09	2.29719	0.011	0.002	6.35454e-05	Pharyngeal Cleft	Ovol1
Loxl21	2.66587e-09	0.616559	0.193	0.137	6.45675e-05	Pharyngeal Cleft	Loxl2
Slitrk4	2.79735e-09	1.79082	0.021	0.006	6.77519e-05	Pharyngeal Cleft	Slitrk4
Gtf2i1	2.93365e-09	0.28326	0.666	0.612	7.10529e-05	Pharyngeal Cleft	Gtf2i
Wwc23	2.95243e-09	0.219937	0.602	0.527	7.15077e-05	Pharyngeal Cleft	Wwc2
Manba2	3.09558e-09	1.03377	0.067	0.035	7.4975e-05	Pharyngeal Cleft	Manba
Map2k63	3.18932e-09	0.304344	0.559	0.485	7.72452e-05	Pharyngeal Cleft	Map2k6
Ccdc1481	3.21155e-09	1.04285	0.084	0.047	7.77838e-05	Pharyngeal Cleft	Ccdc148
Cfap206	3.61255e-09	1.3452	0.033	0.013	8.74959e-05	Pharyngeal Cleft	Cfap206
E130308A19Rik2	3.83691e-09	0.260345	0.669	0.623	9.293e-05	Pharyngeal Cleft	E130308A19Rik
Tgfbr12	3.84159e-09	0.259448	0.663	0.61	9.30432e-05	Pharyngeal Cleft	Tgfbr1
Hecw22	3.8548e-09	0.241639	0.357	0.278	9.33632e-05	Pharyngeal Cleft	Hecw2
Npas34	3.89451e-09	0.246528	0.639	0.576	9.43251e-05	Pharyngeal Cleft	Npas3
Ube2q2	3.93101e-09	0.453827	0.396	0.334	9.5209e-05	Pharyngeal Cleft	Ube2q2
Ano91	4.03588e-09	1.45262	0.025	0.009	9.77489e-05	Pharyngeal Cleft	Ano9
Foxo12	4.32915e-09	0.376782	0.312	0.241	0.000104852	Pharyngeal Cleft	Foxo1
Glis31	4.39406e-09	0.649723	0.198	0.142	0.000106424	Pharyngeal Cleft	Glis3
Kat2b3	4.71642e-09	0.698612	0.187	0.132	0.000114232	Pharyngeal Cleft	Kat2b
Jade2	4.7214e-09	1.38628	0.031	0.012	0.000114352	Pharyngeal Cleft	Jade2
Gm153511	4.7823e-09	1.1816	0.047	0.021	0.000115827	Pharyngeal Cleft	Gm15351
2410018L13Rik	4.79889e-09	0.329693	0.466	0.393	0.000116229	Pharyngeal Cleft	2410018L13Rik
Dsp2	5.21845e-09	0.555405	0.123	0.077	0.000126391	Pharyngeal Cleft	Dsp
Brwd31	5.29211e-09	0.482347	0.298	0.232	0.000128175	Pharyngeal Cleft	Brwd3
Inhba1	5.33828e-09	1.64447	0.026	0.009	0.000129293	Pharyngeal Cleft	Inhba
Cyp39a11	5.39642e-09	0.598621	0.162	0.11	0.000130701	Pharyngeal Cleft	Cyp39a1
Frrs13	5.53431e-09	0.379842	0.189	0.132	0.000134041	Pharyngeal Cleft	Frrs1
Zscan101	5.59005e-09	0.651619	0.061	0.031	0.000135391	Pharyngeal Cleft	Zscan10
Sdr42e11	5.74855e-09	1.73783	0.03	0.011	0.00013923	Pharyngeal Cleft	Sdr42e1
C130046K22Rik1	5.87971e-09	1.17561	0.051	0.025	0.000142407	Pharyngeal Cleft	C130046K22Rik
Dstn2	5.96729e-09	0.417758	0.307	0.241	0.000144528	Pharyngeal Cleft	Dstn
Gkap12	5.97848e-09	0.513037	0.262	0.197	0.000144799	Pharyngeal Cleft	Gkap1
5430405H02Rik1	6.62187e-09	0.468462	0.33	0.261	0.000160382	Pharyngeal Cleft	5430405H02Rik
Prss221	6.67272e-09	1.63621	0.025	0.009	0.000161613	Pharyngeal Cleft	Prss22
Dnajc221	6.76426e-09	2.00488	0.012	0.003	0.00016383	Pharyngeal Cleft	Dnajc22
Lrrc8d1	6.97838e-09	0.307883	0.536	0.471	0.000169016	Pharyngeal Cleft	Lrrc8d
Arid4b1	7.08016e-09	0.22004	0.806	0.774	0.000171481	Pharyngeal Cleft	Arid4b
Tmem1782	7.44972e-09	1.227	0.034	0.014	0.000180432	Pharyngeal Cleft	Tmem178
Egfr1	7.6133e-09	0.507021	0.135	0.087	0.000184394	Pharyngeal Cleft	Egfr
Zfp3952	7.70076e-09	0.559149	0.218	0.159	0.000186512	Pharyngeal Cleft	Zfp395
Vstm52	7.85962e-09	1.53669	0.026	0.009	0.00019036	Pharyngeal Cleft	Vstm5
Syn31	8.36092e-09	0.601293	0.215	0.158	0.000202501	Pharyngeal Cleft	Syn3
D630045J12Rik3	8.9626e-09	0.384273	0.389	0.321	0.000217074	Pharyngeal Cleft	D630045J12Rik
Tnrc183	9.70678e-09	0.325053	0.486	0.423	0.000235098	Pharyngeal Cleft	Tnrc18
Tert1	1.01083e-08	0.891952	0.116	0.074	0.000244822	Pharyngeal Cleft	Tert
A330033J07Rik1	1.09258e-08	1.2297	0.047	0.022	0.000264622	Pharyngeal Cleft	A330033J07Rik
Gprc5b	1.10158e-08	0.880184	0.076	0.042	0.000266803	Pharyngeal Cleft	Gprc5b
Prkag21	1.13277e-08	0.434707	0.256	0.193	0.000274356	Pharyngeal Cleft	Prkag2
D030055H07Rik1	1.16486e-08	1.19661	0.038	0.016	0.00028213	Pharyngeal Cleft	D030055H07Rik
Raver21	1.24912e-08	0.585035	0.198	0.141	0.000302536	Pharyngeal Cleft	Raver2
Mybpc11	1.2596e-08	0.926321	0.062	0.032	0.000305076	Pharyngeal Cleft	Mybpc1
Abr2	1.27322e-08	0.451817	0.331	0.269	0.000308374	Pharyngeal Cleft	Abr
Akap91	1.29191e-08	0.261397	0.673	0.622	0.0003129	Pharyngeal Cleft	Akap9
Chrm31	1.29779e-08	0.315139	0.075	0.041	0.000314325	Pharyngeal Cleft	Chrm3
Hook21	1.36691e-08	0.685164	0.103	0.062	0.000331066	Pharyngeal Cleft	Hook2
Ube2w2	1.3961e-08	0.376297	0.399	0.33	0.000338135	Pharyngeal Cleft	Ube2w
Kdm2b1	1.46803e-08	0.335952	0.454	0.387	0.000355556	Pharyngeal Cleft	Kdm2b
Moxd12	1.54624e-08	0.210671	0.106	0.064	0.0003745	Pharyngeal Cleft	Moxd1
Ppp1r16b2	1.55048e-08	0.702939	0.103	0.063	0.000375527	Pharyngeal Cleft	Ppp1r16b
Fbxo361	1.55197e-08	0.776545	0.124	0.08	0.000375888	Pharyngeal Cleft	Fbxo36
Zfp808	1.81719e-08	0.473394	0.353	0.291	0.000440122	Pharyngeal Cleft	Zfp808
Mb21d22	1.84311e-08	0.40953	0.359	0.293	0.0004464	Pharyngeal Cleft	Mb21d2
Jade3	1.85875e-08	0.555045	0.226	0.169	0.00045019	Pharyngeal Cleft	Jade3
Nhs3	1.88417e-08	0.132018	0.617	0.53	0.000456346	Pharyngeal Cleft	Nhs
Spsb41	1.93305e-08	0.501912	0.3	0.24	0.000468185	Pharyngeal Cleft	Spsb4
Kcnh81	2.05165e-08	0.252365	0.123	0.078	0.000496909	Pharyngeal Cleft	Kcnh8
Calcoco11	2.22956e-08	0.806042	0.084	0.049	0.00054	Pharyngeal Cleft	Calcoco1
Lemd32	2.61477e-08	0.442863	0.342	0.278	0.000633298	Pharyngeal Cleft	Lemd3
Zfp6182	2.65623e-08	0.305131	0.523	0.458	0.000643338	Pharyngeal Cleft	Zfp618
Rb1cc12	2.81537e-08	0.459681	0.378	0.317	0.000681882	Pharyngeal Cleft	Rb1cc1
Vezt1	2.96041e-08	0.452468	0.372	0.311	0.00071701	Pharyngeal Cleft	Vezt
9230110C19Rik	3.03626e-08	1.06366	0.072	0.04	0.000735382	Pharyngeal Cleft	9230110C19Rik
Dmtn2	3.04559e-08	0.964725	0.065	0.035	0.000737642	Pharyngeal Cleft	Dmtn
Sec14l12	3.1436e-08	0.560795	0.203	0.147	0.000761381	Pharyngeal Cleft	Sec14l1
Ncoa22	3.15875e-08	0.206749	0.747	0.697	0.00076505	Pharyngeal Cleft	Ncoa2
Rtn41	3.27989e-08	0.2141	0.747	0.717	0.000794389	Pharyngeal Cleft	Rtn4
Satb11	3.29257e-08	0.501982	0.267	0.207	0.000797461	Pharyngeal Cleft	Satb1
Tmem822	3.29661e-08	1.47088	0.022	0.008	0.00079844	Pharyngeal Cleft	Tmem82
Dlg31	3.30187e-08	0.491245	0.29	0.229	0.000799714	Pharyngeal Cleft	Dlg3
Sdc23	3.38363e-08	0.510872	0.238	0.18	0.000819514	Pharyngeal Cleft	Sdc2
Cyb5611	3.51736e-08	1.19149	0.039	0.018	0.000851905	Pharyngeal Cleft	Cyb561
Uri13	3.68087e-08	0.379861	0.498	0.445	0.000891507	Pharyngeal Cleft	Uri1
Lhfpl23	3.68418e-08	0.361799	0.415	0.346	0.000892307	Pharyngeal Cleft	Lhfpl2
Amn12	3.80351e-08	0.417523	0.378	0.316	0.000921211	Pharyngeal Cleft	Amn1
RP24-348E18.1	3.81007e-08	2.49282	0.01	0.002	0.000922799	Pharyngeal Cleft	RP24-348E18.1
Daam13	3.90175e-08	0.33801	0.434	0.367	0.000945004	Pharyngeal Cleft	Daam1
Slc22a233	4.03355e-08	0.257016	0.317	0.245	0.000976927	Pharyngeal Cleft	Slc22a23
Zfp6521	4.17287e-08	0.371037	0.405	0.34	0.00101067	Pharyngeal Cleft	Zfp652
Galnt162	4.32699e-08	0.701623	0.147	0.101	0.001048	Pharyngeal Cleft	Galnt16
Pex72	4.37805e-08	0.748362	0.141	0.096	0.00106036	Pharyngeal Cleft	Pex7
Cpne31	4.44367e-08	0.529982	0.185	0.132	0.00107626	Pharyngeal Cleft	Cpne3
Kif16b1	4.80435e-08	0.502752	0.276	0.217	0.00116361	Pharyngeal Cleft	Kif16b
Rgs221	5.03572e-08	1.08112	0.059	0.031	0.00121965	Pharyngeal Cleft	Rgs22
Tcf7l21	5.11488e-08	0.161145	0.765	0.723	0.00123882	Pharyngeal Cleft	Tcf7l2
Rin11	5.21988e-08	1.25666	0.034	0.014	0.00126425	Pharyngeal Cleft	Rin1
Wtip1	5.32326e-08	0.489074	0.274	0.214	0.00128929	Pharyngeal Cleft	Wtip
Pla2g4a3	5.50659e-08	0.809833	0.116	0.076	0.0013337	Pharyngeal Cleft	Pla2g4a
Ndrg22	5.56328e-08	1.58694	0.023	0.008	0.00134743	Pharyngeal Cleft	Ndrg2
Ppp1r261	5.65839e-08	1.43246	0.031	0.013	0.00137046	Pharyngeal Cleft	Ppp1r26
Diaph31	5.86851e-08	0.211976	0.736	0.71	0.00142135	Pharyngeal Cleft	Diaph3
Onecut21	6.0579e-08	0.960058	0.054	0.028	0.00146722	Pharyngeal Cleft	Onecut2
4732471J01Rik3	6.07271e-08	0.588664	0.162	0.114	0.00147081	Pharyngeal Cleft	4732471J01Rik
Lancl31	6.12962e-08	1.10541	0.038	0.017	0.00148459	Pharyngeal Cleft	Lancl3
Hivep23	6.86015e-08	0.291286	0.351	0.281	0.00166153	Pharyngeal Cleft	Hivep2
Brinp21	6.91065e-08	1.32538	0.025	0.009	0.00167376	Pharyngeal Cleft	Brinp2
Ccdc170	7.09693e-08	1.49051	0.02	0.007	0.00171888	Pharyngeal Cleft	Ccdc170
Heca	7.10531e-08	0.538122	0.152	0.105	0.00172091	Pharyngeal Cleft	Heca
Aqp41	7.14688e-08	1.48572	0.026	0.01	0.00173097	Pharyngeal Cleft	Aqp4
Smoc12	7.25791e-08	0.38582	0.364	0.301	0.00175786	Pharyngeal Cleft	Smoc1
Bspry1	7.76355e-08	1.34424	0.029	0.012	0.00188033	Pharyngeal Cleft	Bspry
Erbb2	8.1968e-08	0.703623	0.124	0.082	0.00198527	Pharyngeal Cleft	Erbb2
Bend71	8.31223e-08	0.513706	0.176	0.126	0.00201322	Pharyngeal Cleft	Bend7
Sclt11	8.44904e-08	0.366392	0.464	0.409	0.00204636	Pharyngeal Cleft	Sclt1
Clmn1	8.50359e-08	0.648903	0.135	0.091	0.00205957	Pharyngeal Cleft	Clmn
Kif63	8.71244e-08	0.601387	0.171	0.122	0.00211015	Pharyngeal Cleft	Kif6
Kdm5a	9.12548e-08	0.244088	0.626	0.576	0.00221019	Pharyngeal Cleft	Kdm5a
Sowahb	9.13019e-08	2.38843	0.011	0.002	0.00221133	Pharyngeal Cleft	Sowahb
Oxr14	9.50195e-08	0.384476	0.403	0.34	0.00230137	Pharyngeal Cleft	Oxr1
Pacsin11	9.85164e-08	1.26291	0.043	0.021	0.00238607	Pharyngeal Cleft	Pacsin1
Anxa22	9.88416e-08	0.824562	0.067	0.037	0.00239394	Pharyngeal Cleft	Anxa2
Arhgap21	1.03283e-07	0.337607	0.474	0.416	0.00250152	Pharyngeal Cleft	Arhgap21
Lgals121	1.04077e-07	2.75132	0.01	0.002	0.00252074	Pharyngeal Cleft	Lgals12
Atxn10	1.08005e-07	0.28093	0.586	0.536	0.00261587	Pharyngeal Cleft	Atxn10
Acrbp1	1.10059e-07	0.686473	0.112	0.072	0.00266562	Pharyngeal Cleft	Acrbp
Akr1b10	1.10129e-07	0.924084	0.1	0.064	0.00266733	Pharyngeal Cleft	Akr1b10
Rora3	1.12305e-07	0.122693	0.754	0.682	0.00272003	Pharyngeal Cleft	Rora
Nnt3	1.13652e-07	0.387856	0.338	0.276	0.00275264	Pharyngeal Cleft	Nnt
Pik3c2a1	1.1812e-07	0.250853	0.652	0.598	0.00286087	Pharyngeal Cleft	Pik3c2a
Spice11	1.19762e-07	0.542507	0.214	0.16	0.00290065	Pharyngeal Cleft	Spice1
Gm48901	1.23724e-07	0.528033	0.185	0.135	0.0029966	Pharyngeal Cleft	Gm4890
Mid22	1.24433e-07	0.731063	0.095	0.059	0.00301378	Pharyngeal Cleft	Mid2
Zfr21	1.24635e-07	0.863136	0.075	0.044	0.00301866	Pharyngeal Cleft	Zfr2
Plppr32	1.27726e-07	0.517577	0.238	0.184	0.00309351	Pharyngeal Cleft	Plppr3
Robo21	1.29761e-07	0.19011	0.439	0.378	0.00314281	Pharyngeal Cleft	Robo2
Chpt12	1.40037e-07	0.660455	0.151	0.106	0.00339171	Pharyngeal Cleft	Chpt1
Fcho11	1.41598e-07	1.82593	0.015	0.004	0.00342951	Pharyngeal Cleft	Fcho1
Ttc92	1.61352e-07	1.33502	0.029	0.012	0.00390794	Pharyngeal Cleft	Ttc9
Tmem132a2	1.61534e-07	0.526546	0.276	0.221	0.00391235	Pharyngeal Cleft	Tmem132a
Dlgap42	1.65851e-07	0.376883	0.436	0.38	0.00401692	Pharyngeal Cleft	Dlgap4
Zfp6121	1.73786e-07	0.753657	0.094	0.059	0.00420909	Pharyngeal Cleft	Zfp612
Cd2ap2	1.76915e-07	0.301023	0.484	0.432	0.00428488	Pharyngeal Cleft	Cd2ap
A730017C20Rik1	1.81688e-07	1.13915	0.039	0.018	0.00440049	Pharyngeal Cleft	A730017C20Rik
Exoc51	1.90334e-07	0.3625	0.422	0.369	0.00460988	Pharyngeal Cleft	Exoc5
Clcc11	1.96569e-07	0.490571	0.218	0.165	0.00476091	Pharyngeal Cleft	Clcc1
Lamb22	1.98822e-07	0.671906	0.12	0.08	0.00481548	Pharyngeal Cleft	Lamb2
Gm266241	2.03711e-07	0.41635	0.274	0.215	0.00493389	Pharyngeal Cleft	Gm26624
Mdga11	2.04877e-07	0.869102	0.066	0.037	0.00496212	Pharyngeal Cleft	Mdga1
Rars21	2.14976e-07	0.387588	0.385	0.325	0.00520672	Pharyngeal Cleft	Rars2
Efcab13	2.17205e-07	1.26011	0.043	0.021	0.00526071	Pharyngeal Cleft	Efcab1
H2-Q41	2.21263e-07	1.8643	0.021	0.007	0.005359	Pharyngeal Cleft	H2-Q4
Gm130522	2.24363e-07	0.481148	0.251	0.197	0.00543406	Pharyngeal Cleft	Gm13052
1700024P16Rik1	2.41863e-07	0.362594	0.102	0.064	0.00585793	Pharyngeal Cleft	1700024P16Rik
Dennd2d	2.47368e-07	1.67725	0.014	0.004	0.00599125	Pharyngeal Cleft	Dennd2d
Cdk71	2.58831e-07	0.314179	0.476	0.417	0.00626888	Pharyngeal Cleft	Cdk7
Gm266481	2.68817e-07	1.10602	0.032	0.014	0.00651074	Pharyngeal Cleft	Gm26648
Mapkapk22	2.78294e-07	0.409138	0.284	0.226	0.00674028	Pharyngeal Cleft	Mapkapk2
Nfat52	2.91051e-07	0.23454	0.686	0.641	0.00704924	Pharyngeal Cleft	Nfat5
Fat12	3.07066e-07	0.28896	0.483	0.43	0.00743713	Pharyngeal Cleft	Fat1
9130017K11Rik2	3.18479e-07	1.0369	0.047	0.024	0.00771357	Pharyngeal Cleft	9130017K11Rik
Atox12	3.28067e-07	0.387691	0.338	0.28	0.00794579	Pharyngeal Cleft	Atox1
Slc15a31	3.31954e-07	1.5077	0.028	0.011	0.00803993	Pharyngeal Cleft	Slc15a3
Nfasc1	3.41362e-07	0.832914	0.057	0.031	0.0082678	Pharyngeal Cleft	Nfasc
Rb11	3.41569e-07	0.463392	0.285	0.231	0.0082728	Pharyngeal Cleft	Rb1
Lats23	3.6737e-07	0.35642	0.286	0.228	0.00889771	Pharyngeal Cleft	Lats2
Helz3	3.97326e-07	0.244131	0.625	0.58	0.00962324	Pharyngeal Cleft	Helz
Pak62	4.17373e-07	1.97049	0.015	0.005	0.0101088	Pharyngeal Cleft	Pak6
Ppp3ca3	4.34815e-07	0.196186	0.757	0.723	0.0105312	Pharyngeal Cleft	Ppp3ca
Bag41	4.35367e-07	0.527836	0.173	0.124	0.0105446	Pharyngeal Cleft	Bag4
Acvr11	4.52047e-07	0.325456	0.434	0.379	0.0109486	Pharyngeal Cleft	Acvr1
Mgst11	4.91673e-07	1.20463	0.044	0.023	0.0119083	Pharyngeal Cleft	Mgst1
Abhd61	5.58346e-07	0.666615	0.143	0.101	0.0135231	Pharyngeal Cleft	Abhd6
Lhfpl11	5.99677e-07	1.16608	0.033	0.015	0.0145242	Pharyngeal Cleft	Lhfpl1
Olfm11	6.53969e-07	0.958199	0.076	0.046	0.0158391	Pharyngeal Cleft	Olfm1
Lpin31	6.7328e-07	1.63727	0.018	0.006	0.0163068	Pharyngeal Cleft	Lpin3
Fah	6.79732e-07	1.60499	0.02	0.007	0.0164631	Pharyngeal Cleft	Fah
Ssh31	6.99462e-07	1.30205	0.026	0.011	0.016941	Pharyngeal Cleft	Ssh3
Cyp7b11	7.15927e-07	0.585634	0.1	0.065	0.0173398	Pharyngeal Cleft	Cyp7b1
B4galnt1	7.23226e-07	2.18051	0.011	0.003	0.0175165	Pharyngeal Cleft	B4galnt1
Cnksr11	7.29855e-07	1.19263	0.028	0.012	0.0176771	Pharyngeal Cleft	Cnksr1
Ccdc1731	7.45652e-07	0.795399	0.103	0.067	0.0180597	Pharyngeal Cleft	Ccdc173
Ranbp3l	7.49177e-07	1.67482	0.019	0.007	0.0181451	Pharyngeal Cleft	Ranbp3l
Slc27a62	7.70873e-07	1.27904	0.041	0.02	0.0186705	Pharyngeal Cleft	Slc27a6
Rad9b1	8.14793e-07	0.756848	0.07	0.042	0.0197343	Pharyngeal Cleft	Rad9b
Ptar1	8.24733e-07	0.407816	0.334	0.282	0.019975	Pharyngeal Cleft	Ptar1
Eps8l21	8.27484e-07	0.691961	0.125	0.086	0.0200417	Pharyngeal Cleft	Eps8l2
Phf31	8.91111e-07	0.339647	0.461	0.405	0.0215827	Pharyngeal Cleft	Phf3
Usp461	9.00182e-07	0.344241	0.364	0.306	0.0218024	Pharyngeal Cleft	Usp46
Tmem21	9.15982e-07	0.262558	0.502	0.445	0.0221851	Pharyngeal Cleft	Tmem2
Acnat11	9.1838e-07	1.65313	0.017	0.006	0.0222432	Pharyngeal Cleft	Acnat1
Glt1d13	9.49629e-07	0.585578	0.129	0.089	0.023	Pharyngeal Cleft	Glt1d1
Aass2	9.55177e-07	0.899042	0.034	0.016	0.0231344	Pharyngeal Cleft	Aass
Specc12	9.90367e-07	0.351551	0.379	0.32	0.0239867	Pharyngeal Cleft	Specc1
Pclo1	9.95682e-07	0.54234	0.126	0.087	0.0241154	Pharyngeal Cleft	Pclo
Ccdc1501	1.05713e-06	0.6891	0.104	0.069	0.0256037	Pharyngeal Cleft	Ccdc150
Add11	1.07141e-06	0.354295	0.378	0.319	0.0259496	Pharyngeal Cleft	Add1
Isoc2a1	1.08319e-06	1.08475	0.047	0.025	0.0262348	Pharyngeal Cleft	Isoc2a
Cd164l2	1.08458e-06	1.87187	0.011	0.003	0.0262686	Pharyngeal Cleft	Cd164l2
Jmy1	1.08556e-06	0.453758	0.308	0.256	0.0262923	Pharyngeal Cleft	Jmy
4930452B06Rik2	1.14254e-06	0.436336	0.223	0.173	0.0276723	Pharyngeal Cleft	4930452B06Rik
Klhdc7a1	1.14786e-06	1.62377	0.015	0.005	0.0278012	Pharyngeal Cleft	Klhdc7a
Sdk12	1.14926e-06	0.131674	0.667	0.619	0.027835	Pharyngeal Cleft	Sdk1
Aldh6a11	1.16007e-06	1.01267	0.044	0.022	0.028097	Pharyngeal Cleft	Aldh6a1
Hapln11	1.19215e-06	0.138254	0.19	0.142	0.0288738	Pharyngeal Cleft	Hapln1
Mbnl31	1.32868e-06	0.423675	0.259	0.205	0.0321805	Pharyngeal Cleft	Mbnl3
Tia12	1.35819e-06	0.209755	0.629	0.585	0.0328952	Pharyngeal Cleft	Tia1
Hivep13	1.39491e-06	0.291933	0.426	0.369	0.0337848	Pharyngeal Cleft	Hivep1
Tbc1d8b1	1.43475e-06	0.617984	0.103	0.068	0.0347496	Pharyngeal Cleft	Tbc1d8b
Tecr2	1.44311e-06	0.273794	0.435	0.374	0.0349522	Pharyngeal Cleft	Tecr
Ccdc1363	1.48437e-06	0.626402	0.134	0.094	0.0359514	Pharyngeal Cleft	Ccdc136
Trim442	1.48526e-06	0.288401	0.45	0.392	0.0359729	Pharyngeal Cleft	Trim44
Ubash3b2	1.52533e-06	0.606036	0.282	0.235	0.0369436	Pharyngeal Cleft	Ubash3b
Hspg22	1.61308e-06	0.284106	0.355	0.296	0.0390687	Pharyngeal Cleft	Hspg2
Art42	1.68313e-06	1.37768	0.018	0.006	0.0407654	Pharyngeal Cleft	Art4
Ift1221	1.70805e-06	0.513884	0.198	0.151	0.0413691	Pharyngeal Cleft	Ift122
Tcf201	1.73987e-06	0.198091	0.71	0.678	0.0421397	Pharyngeal Cleft	Tcf20
Lum1	1.80958e-06	1.06966	0.028	0.013	0.0438281	Pharyngeal Cleft	Lum
Cdh41	1.85345e-06	0.390598	0.197	0.148	0.0448906	Pharyngeal Cleft	Cdh4
Gm11110	1.88462e-06	0.935556	0.037	0.018	0.0456456	Pharyngeal Cleft	Gm11110
2010315B03Rik1	1.94714e-06	0.649393	0.074	0.045	0.0471596	Pharyngeal Cleft	2010315B03Rik
Gm160832	1.98673e-06	0.91892	0.051	0.028	0.0481187	Pharyngeal Cleft	Gm16083
Cc2d1b1	2.02897e-06	0.551462	0.132	0.092	0.0491418	Pharyngeal Cleft	Cc2d1b
Sec22a1	2.06897e-06	0.386698	0.288	0.233	0.0501105	Pharyngeal Cleft	Sec22a
Cnst	2.28718e-06	0.500695	0.215	0.169	0.0553954	Pharyngeal Cleft	Cnst
Wdsub12	2.29334e-06	0.973899	0.057	0.033	0.0555447	Pharyngeal Cleft	Wdsub1
Atf7ip22	2.3033e-06	0.685266	0.131	0.093	0.0557859	Pharyngeal Cleft	Atf7ip2
Bicd12	2.30565e-06	0.199917	0.279	0.222	0.0558427	Pharyngeal Cleft	Bicd1
Chka1	2.36892e-06	0.305301	0.444	0.388	0.0573753	Pharyngeal Cleft	Chka
Phactr23	2.37048e-06	0.178565	0.372	0.31	0.0574131	Pharyngeal Cleft	Phactr2
Slc1a6	2.37056e-06	1.63857	0.015	0.005	0.057415	Pharyngeal Cleft	Slc1a6
Gnao11	2.42455e-06	0.529893	0.112	0.075	0.0587226	Pharyngeal Cleft	Gnao1
Lockd3	2.46746e-06	0.488358	0.197	0.151	0.0597618	Pharyngeal Cleft	Lockd
Prtn31	2.47341e-06	1.22761	0.028	0.012	0.0599059	Pharyngeal Cleft	Prtn3
Rbm391	2.54955e-06	0.130145	0.942	0.936	0.06175	Pharyngeal Cleft	Rbm39
Syt51	2.73637e-06	2.1537	0.013	0.004	0.0662749	Pharyngeal Cleft	Syt5
Crnde2	2.75336e-06	0.75833	0.111	0.076	0.0666864	Pharyngeal Cleft	Crnde
Zfp9512	2.79676e-06	0.650312	0.114	0.078	0.0677376	Pharyngeal Cleft	Zfp951
Cd1512	2.85925e-06	0.674937	0.08	0.051	0.069251	Pharyngeal Cleft	Cd151
Tex93	2.90571e-06	0.381685	0.297	0.243	0.0703763	Pharyngeal Cleft	Tex9
Mapk141	2.91817e-06	0.268255	0.486	0.436	0.0706781	Pharyngeal Cleft	Mapk14
Tox31	2.99835e-06	0.454165	0.361	0.309	0.0726201	Pharyngeal Cleft	Tox3
Stk393	3.05779e-06	0.341075	0.52	0.484	0.0740596	Pharyngeal Cleft	Stk39
Rps6kb11	3.13767e-06	0.302577	0.49	0.442	0.0759943	Pharyngeal Cleft	Rps6kb1
Scamp51	3.15591e-06	0.834153	0.053	0.03	0.0764362	Pharyngeal Cleft	Scamp5
Nsf	3.19835e-06	0.386848	0.421	0.376	0.0774641	Pharyngeal Cleft	Nsf
Gm45931	3.35933e-06	1.54732	0.017	0.006	0.0813629	Pharyngeal Cleft	Gm4593
Nanos3	3.49419e-06	1.12682	0.039	0.02	0.0846293	Pharyngeal Cleft	Nanos3
B130034C11Rik	3.53172e-06	0.480199	0.18	0.136	0.0855382	Pharyngeal Cleft	B130034C11Rik
Mblac22	3.58842e-06	0.577543	0.11	0.075	0.0869116	Pharyngeal Cleft	Mblac2
Tram22	3.62257e-06	0.528418	0.195	0.15	0.0877386	Pharyngeal Cleft	Tram2
Ptpn212	3.68294e-06	0.446385	0.156	0.114	0.0892009	Pharyngeal Cleft	Ptpn21
Gldc1	3.7769e-06	0.797861	0.096	0.064	0.0914765	Pharyngeal Cleft	Gldc
Bmp63	3.80305e-06	0.19107	0.112	0.075	0.0921098	Pharyngeal Cleft	Bmp6
2610528J11Rik1	3.80441e-06	2.40999	0.015	0.005	0.0921428	Pharyngeal Cleft	2610528J11Rik
Supt201	3.87286e-06	0.251947	0.649	0.607	0.0938006	Pharyngeal Cleft	Supt20
Lca51	3.94823e-06	0.411785	0.249	0.201	0.0956262	Pharyngeal Cleft	Lca5
Syt172	3.99815e-06	0.584884	0.1	0.067	0.0968352	Pharyngeal Cleft	Syt17
Jade1	4.03453e-06	0.548144	0.123	0.086	0.0977164	Pharyngeal Cleft	Jade1
Gm159582	4.10681e-06	1.42668	0.02	0.008	0.0994668	Pharyngeal Cleft	Gm15958
4930480K23Rik	4.17154e-06	0.832602	0.054	0.031	0.101035	Pharyngeal Cleft	4930480K23Rik
Cdc42se21	4.31152e-06	0.260812	0.518	0.462	0.104425	Pharyngeal Cleft	Cdc42se2
Dkk32	4.32584e-06	0.900498	0.054	0.031	0.104772	Pharyngeal Cleft	Dkk3
Fhdc12	4.33621e-06	0.865746	0.061	0.036	0.105023	Pharyngeal Cleft	Fhdc1
Etfa2	4.42617e-06	0.450886	0.238	0.19	0.107202	Pharyngeal Cleft	Etfa
Lgi21	4.52628e-06	0.816074	0.065	0.039	0.109626	Pharyngeal Cleft	Lgi2
Tusc31	4.67741e-06	0.301373	0.416	0.364	0.113287	Pharyngeal Cleft	Tusc3
Gpsm23	5.02809e-06	0.490303	0.218	0.173	0.12178	Pharyngeal Cleft	Gpsm2
Flot21	5.07397e-06	0.654149	0.159	0.12	0.122892	Pharyngeal Cleft	Flot2
March91	5.18779e-06	1.37333	0.023	0.01	0.125648	Pharyngeal Cleft	March9
Tspan131	5.30141e-06	0.420115	0.202	0.156	0.1284	Pharyngeal Cleft	Tspan13
Kantr1	5.35114e-06	0.443478	0.242	0.195	0.129605	Pharyngeal Cleft	Kantr
Asxl11	5.46884e-06	0.271646	0.587	0.548	0.132455	Pharyngeal Cleft	Asxl1
Gm115081	5.473e-06	0.655976	0.097	0.065	0.132556	Pharyngeal Cleft	Gm11508
Apc2	5.55622e-06	0.183264	0.619	0.564	0.134572	Pharyngeal Cleft	Apc
Gm134832	5.96033e-06	0.429011	0.243	0.194	0.144359	Pharyngeal Cleft	Gm13483
Gm372401	5.98582e-06	0.38604	0.226	0.177	0.144977	Pharyngeal Cleft	Gm37240
Hnrnpr1	5.98686e-06	0.186835	0.733	0.701	0.145002	Pharyngeal Cleft	Hnrnpr
Gm2415	5.99967e-06	1.39474	0.025	0.011	0.145312	Pharyngeal Cleft	Gm2415
Ppargc1b2	6.01957e-06	0.807825	0.068	0.042	0.145794	Pharyngeal Cleft	Ppargc1b
Rgs111	6.03176e-06	1.50003	0.017	0.006	0.146089	Pharyngeal Cleft	Rgs11
A930001C03Rik1	6.04853e-06	1.15109	0.028	0.013	0.146495	Pharyngeal Cleft	A930001C03Rik
Gm37795	6.3208e-06	2.04082	0.01	0.003	0.15309	Pharyngeal Cleft	Gm37795
Mocs11	6.32988e-06	0.788069	0.096	0.064	0.15331	Pharyngeal Cleft	Mocs1
Stx61	6.42514e-06	0.335847	0.35	0.302	0.155617	Pharyngeal Cleft	Stx6
Ccdc1291	6.49878e-06	1.65592	0.016	0.006	0.157401	Pharyngeal Cleft	Ccdc129
Krba11	6.61596e-06	0.452061	0.208	0.161	0.160239	Pharyngeal Cleft	Krba1
Jak11	6.64537e-06	0.42934	0.262	0.214	0.160951	Pharyngeal Cleft	Jak1
Ephb22	7.08786e-06	0.251478	0.489	0.432	0.171668	Pharyngeal Cleft	Ephb2
Gm51481	7.20483e-06	1.1199	0.038	0.02	0.174501	Pharyngeal Cleft	Gm5148
Atp2b12	7.59279e-06	0.205873	0.652	0.621	0.183897	Pharyngeal Cleft	Atp2b1
Reep32	7.6902e-06	0.314603	0.33	0.275	0.186257	Pharyngeal Cleft	Reep3
Tub1	7.80051e-06	1.32557	0.027	0.012	0.188928	Pharyngeal Cleft	Tub
Kcnj15	7.95343e-06	2.13649	0.011	0.003	0.192632	Pharyngeal Cleft	Kcnj15
Mir3371	8.08126e-06	1.56165	0.02	0.008	0.195728	Pharyngeal Cleft	Mir337
Ccnjl2	8.85367e-06	0.23395	0.451	0.396	0.214436	Pharyngeal Cleft	Ccnjl
Gm10479	8.90773e-06	0.532931	0.195	0.152	0.215745	Pharyngeal Cleft	Gm10479
Chst51	9.11133e-06	0.962441	0.028	0.013	0.220676	Pharyngeal Cleft	Chst5
Phkb1	9.13368e-06	0.2574	0.595	0.551	0.221218	Pharyngeal Cleft	Phkb
Rspo21	9.32206e-06	0.569001	0.195	0.153	0.22578	Pharyngeal Cleft	Rspo2
4930432K21Rik	9.35242e-06	1.09819	0.044	0.025	0.226516	Pharyngeal Cleft	4930432K21Rik
Oma11	9.38212e-06	0.548994	0.163	0.123	0.227235	Pharyngeal Cleft	Oma1
Epn31	9.61763e-06	1.66641	0.016	0.006	0.232939	Pharyngeal Cleft	Epn3
Papss11	9.70374e-06	0.385511	0.218	0.171	0.235024	Pharyngeal Cleft	Papss1
Gm71733	1.00305e-05	0.737537	0.071	0.045	0.242939	Pharyngeal Cleft	Gm7173
March82	1.00853e-05	0.390503	0.253	0.204	0.244267	Pharyngeal Cleft	March8
D030018L15Rik1	1.02295e-05	1.47449	0.014	0.005	0.247758	Pharyngeal Cleft	D030018L15Rik
Nos1ap2	1.04475e-05	0.140595	0.287	0.23	0.253039	Pharyngeal Cleft	Nos1ap
Wdr932	1.04765e-05	1.39986	0.021	0.009	0.253741	Pharyngeal Cleft	Wdr93
Rtkn22	1.05193e-05	0.607718	0.135	0.098	0.254778	Pharyngeal Cleft	Rtkn2
Prmt22	1.05578e-05	0.698826	0.097	0.065	0.255709	Pharyngeal Cleft	Prmt2
Scaper1	1.08226e-05	0.32957	0.379	0.331	0.262123	Pharyngeal Cleft	Scaper
Hdac61	1.08997e-05	0.504157	0.164	0.124	0.26399	Pharyngeal Cleft	Hdac6
Fmnl22	1.17275e-05	0.135441	0.852	0.799	0.28404	Pharyngeal Cleft	Fmnl2
March52	1.18031e-05	0.424025	0.258	0.213	0.28587	Pharyngeal Cleft	March5
Cep1642	1.18704e-05	0.414671	0.289	0.242	0.287501	Pharyngeal Cleft	Cep164
Rab251	1.22772e-05	1.49417	0.014	0.005	0.297355	Pharyngeal Cleft	Rab25
Gm206961	1.23523e-05	0.571973	0.141	0.104	0.299173	Pharyngeal Cleft	Gm20696
2310014F06Rik1	1.24372e-05	0.663931	0.087	0.058	0.301229	Pharyngeal Cleft	2310014F06Rik
Gk1	1.28286e-05	0.466937	0.155	0.116	0.310708	Pharyngeal Cleft	Gk
Itgb61	1.28804e-05	0.640538	0.056	0.033	0.311964	Pharyngeal Cleft	Itgb6
Pwwp2b1	1.30616e-05	1.48002	0.028	0.014	0.316353	Pharyngeal Cleft	Pwwp2b
Trappc92	1.32038e-05	0.286698	0.406	0.356	0.319796	Pharyngeal Cleft	Trappc9
Spred2	1.32528e-05	0.27241	0.522	0.486	0.320983	Pharyngeal Cleft	Spred2
Rnls2	1.33255e-05	0.78801	0.062	0.038	0.322742	Pharyngeal Cleft	Rnls
Gm115361	1.33355e-05	1.39838	0.019	0.008	0.322986	Pharyngeal Cleft	Gm11536
Pdk11	1.36922e-05	0.329375	0.338	0.288	0.331626	Pharyngeal Cleft	Pdk1
Ccdc50	1.39353e-05	0.268179	0.461	0.412	0.337514	Pharyngeal Cleft	Ccdc50
Ephx4	1.43924e-05	1.85705	0.011	0.003	0.348585	Pharyngeal Cleft	Ephx4
L3mbtl32	1.5168e-05	0.256139	0.552	0.516	0.36737	Pharyngeal Cleft	L3mbtl3
Ascc11	1.52149e-05	0.382449	0.209	0.164	0.368505	Pharyngeal Cleft	Ascc1
Ackr31	1.52431e-05	0.712862	0.063	0.039	0.369187	Pharyngeal Cleft	Ackr3
Tef	1.53968e-05	0.670998	0.077	0.05	0.37291	Pharyngeal Cleft	Tef
Ptk71	1.56209e-05	0.247015	0.513	0.462	0.378339	Pharyngeal Cleft	Ptk7
A630072M18Rik	1.57581e-05	0.896527	0.047	0.026	0.381661	Pharyngeal Cleft	A630072M18Rik
Kcnmb43	1.59869e-05	0.424968	0.149	0.11	0.387202	Pharyngeal Cleft	Kcnmb4
Serinc22	1.60346e-05	0.7579	0.05	0.029	0.388358	Pharyngeal Cleft	Serinc2
Efcc11	1.67244e-05	1.54354	0.025	0.011	0.405065	Pharyngeal Cleft	Efcc1
Ercc5	1.67891e-05	0.514231	0.166	0.127	0.406631	Pharyngeal Cleft	Ercc5
Zmynd121	1.69424e-05	1.06169	0.039	0.021	0.410346	Pharyngeal Cleft	Zmynd12
Smim31	1.70253e-05	0.692773	0.068	0.043	0.412354	Pharyngeal Cleft	Smim3
Chmp2b1	1.71256e-05	0.744444	0.064	0.039	0.414782	Pharyngeal Cleft	Chmp2b
Rabgap1l2	1.79412e-05	0.247513	0.468	0.42	0.434536	Pharyngeal Cleft	Rabgap1l
Cep2901	1.83172e-05	0.395437	0.323	0.278	0.443643	Pharyngeal Cleft	Cep290
Hsdl22	1.83519e-05	0.999894	0.047	0.027	0.444483	Pharyngeal Cleft	Hsdl2
Wdr722	1.85416e-05	0.996905	0.028	0.014	0.449079	Pharyngeal Cleft	Wdr72
Mlxipl1	1.86805e-05	0.934689	0.029	0.014	0.452441	Pharyngeal Cleft	Mlxipl
Zmym41	1.87109e-05	0.176999	0.743	0.722	0.453178	Pharyngeal Cleft	Zmym4
D630003M21Rik	1.88458e-05	1.22321	0.018	0.007	0.456444	Pharyngeal Cleft	D630003M21Rik
Shoc22	1.89625e-05	0.218539	0.595	0.558	0.459271	Pharyngeal Cleft	Shoc2
Rpgr1	1.90018e-05	0.418221	0.193	0.15	0.460224	Pharyngeal Cleft	Rpgr
Pomgnt1	1.90408e-05	0.496825	0.182	0.142	0.461168	Pharyngeal Cleft	Pomgnt1
Dph64	1.90935e-05	0.370062	0.405	0.36	0.462444	Pharyngeal Cleft	Dph6
Tnfaip8	1.92396e-05	0.223165	0.457	0.402	0.465984	Pharyngeal Cleft	Tnfaip8
Rffl2	1.92647e-05	0.33523	0.175	0.132	0.466591	Pharyngeal Cleft	Rffl
Pde1b	1.95082e-05	2.05913	0.013	0.004	0.47249	Pharyngeal Cleft	Pde1b
Hltf1	1.95391e-05	0.459492	0.196	0.154	0.473238	Pharyngeal Cleft	Hltf
Lrba4	1.96069e-05	0.141105	0.559	0.493	0.47488	Pharyngeal Cleft	Lrba
1110046J04Rik1	1.96922e-05	1.19511	0.036	0.019	0.476946	Pharyngeal Cleft	1110046J04Rik
Camk2d3	2.01643e-05	0.177385	0.526	0.472	0.48838	Pharyngeal Cleft	Camk2d
Gm268261	2.0417e-05	1.34472	0.021	0.009	0.494501	Pharyngeal Cleft	Gm26826
Ssx2ip2	2.04187e-05	0.625711	0.092	0.062	0.494542	Pharyngeal Cleft	Ssx2ip
Acaa21	2.04398e-05	0.911741	0.06	0.037	0.495051	Pharyngeal Cleft	Acaa2
Habp42	2.06651e-05	0.735466	0.072	0.046	0.50051	Pharyngeal Cleft	Habp4
Patz11	2.08479e-05	0.334497	0.3	0.252	0.504935	Pharyngeal Cleft	Patz1
Ehbp13	2.10324e-05	0.232756	0.575	0.538	0.509405	Pharyngeal Cleft	Ehbp1
4930523C07Rik2	2.16013e-05	0.804662	0.038	0.021	0.523182	Pharyngeal Cleft	4930523C07Rik
Zkscan21	2.20739e-05	0.948403	0.053	0.031	0.53463	Pharyngeal Cleft	Zkscan2
Narf1	2.26911e-05	0.511139	0.151	0.113	0.549579	Pharyngeal Cleft	Narf
Tanc13	2.32504e-05	0.16518	0.593	0.547	0.563125	Pharyngeal Cleft	Tanc1
Ifitm71	2.34357e-05	1.62953	0.014	0.005	0.567613	Pharyngeal Cleft	Ifitm7
Arhgap53	2.34818e-05	0.207368	0.615	0.584	0.56873	Pharyngeal Cleft	Arhgap5
Serpinb6a2	2.35597e-05	0.496483	0.199	0.157	0.570616	Pharyngeal Cleft	Serpinb6a
Fbxo411	2.35938e-05	1.08826	0.039	0.021	0.571443	Pharyngeal Cleft	Fbxo41
Mpzl31	2.36089e-05	0.966034	0.048	0.028	0.571807	Pharyngeal Cleft	Mpzl3
Srd5a31	2.37126e-05	0.662011	0.054	0.032	0.574319	Pharyngeal Cleft	Srd5a3
Brpf31	2.40673e-05	0.38733	0.22	0.175	0.582911	Pharyngeal Cleft	Brpf3
Zfp6871	2.51106e-05	0.427002	0.192	0.15	0.608179	Pharyngeal Cleft	Zfp687
1700086O06Rik	2.553e-05	0.471186	0.165	0.125	0.618337	Pharyngeal Cleft	1700086O06Rik
Lmln1	2.55593e-05	0.5722	0.171	0.134	0.619046	Pharyngeal Cleft	Lmln
Gpx81	2.58469e-05	0.608656	0.097	0.067	0.626012	Pharyngeal Cleft	Gpx8
Irx41	2.61863e-05	1.43788	0.015	0.005	0.634232	Pharyngeal Cleft	Irx4
Cenpk	2.65028e-05	0.247757	0.428	0.377	0.641898	Pharyngeal Cleft	Cenpk
Phgdh1	2.65356e-05	0.489473	0.139	0.103	0.642691	Pharyngeal Cleft	Phgdh
Gm11335	2.70463e-05	1.6854	0.015	0.006	0.655063	Pharyngeal Cleft	Gm11335
Hdac82	2.8105e-05	0.271022	0.425	0.381	0.680702	Pharyngeal Cleft	Hdac8
Zfp36l12	2.82108e-05	0.273555	0.497	0.452	0.683266	Pharyngeal Cleft	Zfp36l1
Tax1bp1	2.84834e-05	0.350811	0.373	0.328	0.689868	Pharyngeal Cleft	Tax1bp1
Azin21	2.96575e-05	0.848754	0.047	0.027	0.718305	Pharyngeal Cleft	Azin2
Rimkla1	2.97506e-05	1.35197	0.016	0.006	0.72056	Pharyngeal Cleft	Rimkla
Prelid21	3.02192e-05	0.461952	0.173	0.134	0.731908	Pharyngeal Cleft	Prelid2
6330403L08Rik	3.04633e-05	1.6211	0.01	0.003	0.737821	Pharyngeal Cleft	6330403L08Rik
Pcsk52	3.07766e-05	0.124375	0.368	0.31	0.745409	Pharyngeal Cleft	Pcsk5
Nipbl	3.08324e-05	0.15757	0.815	0.785	0.74676	Pharyngeal Cleft	Nipbl
Ano62	3.10037e-05	0.200666	0.665	0.63	0.750911	Pharyngeal Cleft	Ano6
Erf	3.24017e-05	0.556102	0.113	0.08	0.784768	Pharyngeal Cleft	Erf
Tet31	3.27712e-05	0.199168	0.589	0.546	0.793719	Pharyngeal Cleft	Tet3
Dnmt3b2	3.28445e-05	0.482482	0.172	0.133	0.795493	Pharyngeal Cleft	Dnmt3b
Spin11	3.29154e-05	0.254063	0.382	0.33	0.797211	Pharyngeal Cleft	Spin1
4930426I24Rik1	3.3476e-05	1.55059	0.018	0.007	0.810788	Pharyngeal Cleft	4930426I24Rik
Hras	3.44652e-05	0.760065	0.055	0.033	0.834746	Pharyngeal Cleft	Hras
Mtm12	3.48708e-05	0.63344	0.078	0.051	0.84457	Pharyngeal Cleft	Mtm1
Cd24a1	3.51539e-05	0.501228	0.152	0.115	0.851428	Pharyngeal Cleft	Cd24a
Iqgap12	3.6396e-05	0.338268	0.219	0.176	0.881511	Pharyngeal Cleft	Iqgap1
Zfyve13	3.66045e-05	0.467152	0.192	0.151	0.886562	Pharyngeal Cleft	Zfyve1
Ccdc1201	3.66722e-05	0.891745	0.052	0.031	0.8882	Pharyngeal Cleft	Ccdc120
AU0411332	3.6836e-05	0.383527	0.122	0.087	0.892167	Pharyngeal Cleft	AU041133
Gm139631	3.7165e-05	1.48549	0.019	0.008	0.900137	Pharyngeal Cleft	Gm13963
E130304I02Rik	3.71728e-05	1.33174	0.019	0.008	0.900324	Pharyngeal Cleft	E130304I02Rik
Alg62	3.71987e-05	0.390938	0.261	0.216	0.900952	Pharyngeal Cleft	Alg6
Gpm6b3	3.74076e-05	0.77992	0.146	0.111	0.906013	Pharyngeal Cleft	Gpm6b
Prkcd1	3.78319e-05	0.576935	0.113	0.081	0.916288	Pharyngeal Cleft	Prkcd
Ano32	3.81647e-05	0.136192	0.093	0.063	0.924348	Pharyngeal Cleft	Ano3
Cdk62	3.82097e-05	0.261263	0.545	0.502	0.925438	Pharyngeal Cleft	Cdk6
Macc11	3.85726e-05	0.950486	0.034	0.018	0.934228	Pharyngeal Cleft	Macc1
Lrrc561	3.9902e-05	0.80006	0.045	0.026	0.966427	Pharyngeal Cleft	Lrrc56
Bmp8b1	3.99163e-05	1.11149	0.027	0.013	0.966772	Pharyngeal Cleft	Bmp8b
Vrk21	4.00673e-05	0.376722	0.234	0.191	0.970431	Pharyngeal Cleft	Vrk2
Gm214511	4.03904e-05	0.556088	0.1	0.07	0.978255	Pharyngeal Cleft	Gm21451
Camkmt3	4.13294e-05	0.294298	0.422	0.376	1	Pharyngeal Cleft	Camkmt
D030068K23Rik1	4.14339e-05	0.811998	0.087	0.06	1	Pharyngeal Cleft	D030068K23Rik
Arih1	4.19603e-05	0.155016	0.794	0.768	1	Pharyngeal Cleft	Arih1
Vwa5a2	4.28068e-05	0.920153	0.041	0.023	1	Pharyngeal Cleft	Vwa5a
Prdm112	4.31612e-05	0.404417	0.19	0.149	1	Pharyngeal Cleft	Prdm11
Ttc39c2	4.37157e-05	0.650729	0.112	0.081	1	Pharyngeal Cleft	Ttc39c
Btbd93	4.38579e-05	0.162532	0.712	0.676	1	Pharyngeal Cleft	Btbd9
Ttc121	4.44678e-05	0.845517	0.043	0.024	1	Pharyngeal Cleft	Ttc12
Dscam2	4.47601e-05	0.886159	0.049	0.029	1	Pharyngeal Cleft	Dscam
Krt82	4.49815e-05	0.804634	0.044	0.026	1	Pharyngeal Cleft	Krt8
Pard6b2	4.54625e-05	0.865926	0.045	0.026	1	Pharyngeal Cleft	Pard6b
Ahr2	4.59218e-05	0.902845	0.048	0.028	1	Pharyngeal Cleft	Ahr
Fgfr1op21	4.60292e-05	0.367282	0.242	0.198	1	Pharyngeal Cleft	Fgfr1op2
BC064078	4.62766e-05	1.64345	0.017	0.007	1	Pharyngeal Cleft	BC064078
Ptchd41	4.66308e-05	1.17541	0.033	0.017	1	Pharyngeal Cleft	Ptchd4
Trpc12	4.74172e-05	0.59857	0.083	0.056	1	Pharyngeal Cleft	Trpc1
Ece12	4.76761e-05	0.379291	0.304	0.261	1	Pharyngeal Cleft	Ece1
Cep1621	4.77644e-05	0.253341	0.365	0.316	1	Pharyngeal Cleft	Cep162
Tet12	4.97322e-05	0.32942	0.333	0.29	1	Pharyngeal Cleft	Tet1
Wnt5a2	4.98348e-05	0.395232	0.279	0.236	1	Pharyngeal Cleft	Wnt5a
Ppcdc	5.08917e-05	0.5239	0.152	0.115	1	Pharyngeal Cleft	Ppcdc
0610043K17Rik1	5.12668e-05	0.962305	0.042	0.024	1	Pharyngeal Cleft	0610043K17Rik
Cers3	5.2878e-05	1.4813	0.018	0.007	1	Pharyngeal Cleft	Cers3
Hp1bp3	5.3038e-05	0.207216	0.506	0.459	1	Pharyngeal Cleft	Hp1bp3
RP23-312B17.3	5.3065e-05	1.82182	0.011	0.003	1	Pharyngeal Cleft	RP23-312B17.3
Aga	5.4393e-05	0.752044	0.051	0.031	1	Pharyngeal Cleft	Aga
Arhgef181	5.47978e-05	0.370382	0.272	0.227	1	Pharyngeal Cleft	Arhgef18
Adam223	5.72752e-05	0.439162	0.209	0.168	1	Pharyngeal Cleft	Adam22
Pdcd41	5.74388e-05	0.400583	0.183	0.143	1	Pharyngeal Cleft	Pdcd4
Flrt32	5.90624e-05	0.471468	0.18	0.141	1	Pharyngeal Cleft	Flrt3
Fam114a12	5.96648e-05	0.46241	0.112	0.08	1	Pharyngeal Cleft	Fam114a1
Cd164	6.06476e-05	0.538763	0.148	0.113	1	Pharyngeal Cleft	Cd164
Acer21	6.24675e-05	0.383095	0.087	0.059	1	Pharyngeal Cleft	Acer2
1700052K11Rik	6.2746e-05	1.24722	0.025	0.012	1	Pharyngeal Cleft	1700052K11Rik
Gm266521	6.34803e-05	1.41886	0.014	0.005	1	Pharyngeal Cleft	Gm26652
Rab3b	6.5794e-05	0.921537	0.038	0.021	1	Pharyngeal Cleft	Rab3b
Wnt9a	6.77118e-05	1.64352	0.01	0.003	1	Pharyngeal Cleft	Wnt9a
Ebpl	6.98522e-05	0.604899	0.098	0.069	1	Pharyngeal Cleft	Ebpl
Tsc22d11	6.99403e-05	0.185206	0.685	0.649	1	Pharyngeal Cleft	Tsc22d1
Lcor2	7.01512e-05	0.152218	0.634	0.593	1	Pharyngeal Cleft	Lcor
Wdr782	7.22336e-05	0.454245	0.169	0.132	1	Pharyngeal Cleft	Wdr78
Usp322	7.32339e-05	0.234348	0.434	0.388	1	Pharyngeal Cleft	Usp32
Phldb11	7.3267e-05	0.403677	0.186	0.147	1	Pharyngeal Cleft	Phldb1
Metrnl1	7.42325e-05	1.86665	0.014	0.005	1	Pharyngeal Cleft	Metrnl
Plekhh11	7.42995e-05	0.757675	0.072	0.048	1	Pharyngeal Cleft	Plekhh1
Frk2	7.51704e-05	0.418913	0.107	0.076	1	Pharyngeal Cleft	Frk
4732440D04Rik2	7.53837e-05	0.90795	0.058	0.037	1	Pharyngeal Cleft	4732440D04Rik
Vsir1	7.60412e-05	1.50778	0.014	0.005	1	Pharyngeal Cleft	Vsir
Gm437421	7.70989e-05	1.46311	0.015	0.006	1	Pharyngeal Cleft	Gm43742
Ylpm11	7.73893e-05	0.168371	0.634	0.607	1	Pharyngeal Cleft	Ylpm1
Clstn11	7.855e-05	0.397242	0.241	0.202	1	Pharyngeal Cleft	Clstn1
Phactr12	8.01351e-05	0.382662	0.195	0.155	1	Pharyngeal Cleft	Phactr1
Ift432	8.19678e-05	0.371154	0.246	0.205	1	Pharyngeal Cleft	Ift43
Rtp41	8.33109e-05	1.74267	0.011	0.004	1	Pharyngeal Cleft	Rtp4
Psap3	8.54138e-05	0.389766	0.253	0.212	1	Pharyngeal Cleft	Psap
Zfp518a1	8.64015e-05	0.484379	0.142	0.108	1	Pharyngeal Cleft	Zfp518a
Ildr11	8.64673e-05	0.624147	0.038	0.021	1	Pharyngeal Cleft	Ildr1
Cd59a3	8.82912e-05	0.492593	0.063	0.04	1	Pharyngeal Cleft	Cd59a
Slc9a3r12	8.88315e-05	0.826912	0.043	0.025	1	Pharyngeal Cleft	Slc9a3r1
Tmem184a1	9.00371e-05	1.36718	0.016	0.007	1	Pharyngeal Cleft	Tmem184a
Zfp292	9.19862e-05	0.180444	0.705	0.686	1	Pharyngeal Cleft	Zfp292
Snap471	9.34779e-05	0.432459	0.129	0.096	1	Pharyngeal Cleft	Snap47
Ift140	9.44263e-05	0.418788	0.195	0.156	1	Pharyngeal Cleft	Ift140
Specc1l	9.49733e-05	0.290927	0.419	0.378	1	Pharyngeal Cleft	Specc1l
Mob2	9.71401e-05	0.464187	0.209	0.17	1	Pharyngeal Cleft	Mob2
Tbc1d15	9.96769e-05	0.187185	0.405	0.356	1	Pharyngeal Cleft	Tbc1d1
Tmem35b	0.000100954	0.992348	0.031	0.016	1	Pharyngeal Cleft	Tmem35b
Dcaf64	0.000105099	0.256652	0.339	0.289	1	Pharyngeal Cleft	Dcaf6
Fam168a3	0.000106506	0.202081	0.54	0.496	1	Pharyngeal Cleft	Fam168a
Lrrc28	0.000111676	0.489325	0.165	0.129	1	Pharyngeal Cleft	Lrrc28
Zfp9341	0.000112004	0.86144	0.034	0.018	1	Pharyngeal Cleft	Zfp934
Kdm5b1	0.000112585	0.226399	0.57	0.542	1	Pharyngeal Cleft	Kdm5b
6720489N17Rik1	0.000115646	0.643021	0.085	0.059	1	Pharyngeal Cleft	6720489N17Rik
Gstz11	0.000116113	0.432529	0.213	0.172	1	Pharyngeal Cleft	Gstz1
Mab21l3	0.000117188	1.32575	0.018	0.008	1	Pharyngeal Cleft	Mab21l3
Stxbp21	0.000118111	0.58055	0.067	0.044	1	Pharyngeal Cleft	Stxbp2
Cyp4f132	0.000122626	0.809693	0.032	0.017	1	Pharyngeal Cleft	Cyp4f13
Grhl31	0.000124255	1.36252	0.013	0.005	1	Pharyngeal Cleft	Grhl3
Zswim51	0.000125747	0.483059	0.184	0.148	1	Pharyngeal Cleft	Zswim5
Pbx41	0.000126878	0.912368	0.056	0.036	1	Pharyngeal Cleft	Pbx4
Mdm41	0.000127989	0.216657	0.516	0.476	1	Pharyngeal Cleft	Mdm4
Gm146341	0.000131843	0.63836	0.092	0.065	1	Pharyngeal Cleft	Gm14634
Ebf42	0.000132865	0.363754	0.098	0.069	1	Pharyngeal Cleft	Ebf4
Cmtm82	0.000133183	0.26695	0.175	0.136	1	Pharyngeal Cleft	Cmtm8
Fblim12	0.000137974	0.396532	0.112	0.081	1	Pharyngeal Cleft	Fblim1
Fam117a1	0.000138406	0.506284	0.124	0.093	1	Pharyngeal Cleft	Fam117a
Micu12	0.000139669	0.288309	0.369	0.325	1	Pharyngeal Cleft	Micu1
Skap22	0.000140017	0.367766	0.16	0.124	1	Pharyngeal Cleft	Skap2
Zc3h61	0.000140166	0.688696	0.054	0.034	1	Pharyngeal Cleft	Zc3h6
Nectin4	0.000141045	1.6313	0.01	0.003	1	Pharyngeal Cleft	Nectin4
Marveld31	0.000144049	1.08824	0.026	0.013	1	Pharyngeal Cleft	Marveld3
Prrt31	0.000145757	1.85919	0.014	0.005	1	Pharyngeal Cleft	Prrt3
Gm38251	0.000146923	1.36845	0.015	0.006	1	Pharyngeal Cleft	Gm38251
Ppm1h2	0.000147171	0.207638	0.265	0.218	1	Pharyngeal Cleft	Ppm1h
Palmd1	0.000147867	0.917723	0.03	0.016	1	Pharyngeal Cleft	Palmd
Zzz31	0.000151849	0.229814	0.529	0.494	1	Pharyngeal Cleft	Zzz3
Fbrsl11	0.000154087	0.300029	0.297	0.255	1	Pharyngeal Cleft	Fbrsl1
Ak51	0.00015563	0.873198	0.056	0.036	1	Pharyngeal Cleft	Ak5
Kifc32	0.000157559	0.874693	0.057	0.036	1	Pharyngeal Cleft	Kifc3
Ctps22	0.000159404	0.392825	0.211	0.173	1	Pharyngeal Cleft	Ctps2
Fgd21	0.000159926	1.14281	0.028	0.015	1	Pharyngeal Cleft	Fgd2
Nrtn	0.000166788	1.71353	0.011	0.004	1	Pharyngeal Cleft	Nrtn
Mthfs2	0.000168684	0.529507	0.133	0.101	1	Pharyngeal Cleft	Mthfs
Gcc22	0.000175994	0.226794	0.438	0.393	1	Pharyngeal Cleft	Gcc2
2310035C23Rik1	0.000179331	0.314096	0.349	0.306	1	Pharyngeal Cleft	2310035C23Rik
Usp542	0.000180526	0.373352	0.247	0.208	1	Pharyngeal Cleft	Usp54
Slc35b31	0.000182106	0.544063	0.124	0.094	1	Pharyngeal Cleft	Slc35b3
Gnai11	0.000183227	0.600161	0.111	0.082	1	Pharyngeal Cleft	Gnai1
Slitrk21	0.000186419	1.3087	0.023	0.011	1	Pharyngeal Cleft	Slitrk2
Pttg1ip1	0.000186713	0.593701	0.084	0.059	1	Pharyngeal Cleft	Pttg1ip
Mycbpap1	0.000191301	0.679837	0.032	0.018	1	Pharyngeal Cleft	Mycbpap
Fam129c	0.000191846	1.01043	0.032	0.018	1	Pharyngeal Cleft	Fam129c
RP23-114B10.6	0.000193958	0.319431	0.293	0.252	1	Pharyngeal Cleft	RP23-114B10.6
Tmem170b1	0.000194132	0.571805	0.089	0.063	1	Pharyngeal Cleft	Tmem170b
Ccdc1492	0.000195066	0.715749	0.04	0.023	1	Pharyngeal Cleft	Ccdc149
Vsig102	0.000197922	0.816515	0.051	0.032	1	Pharyngeal Cleft	Vsig10
2810403D21Rik2	0.000198883	0.343813	0.218	0.18	1	Pharyngeal Cleft	2810403D21Rik
Gnpda21	0.000198997	0.701763	0.07	0.047	1	Pharyngeal Cleft	Gnpda2
Macrod11	0.000204499	0.667747	0.072	0.049	1	Pharyngeal Cleft	Macrod1
Nudt121	0.000206545	0.703495	0.069	0.047	1	Pharyngeal Cleft	Nudt12
Garnl32	0.000209782	0.409832	0.14	0.108	1	Pharyngeal Cleft	Garnl3
Glrb1	0.000210272	0.618217	0.088	0.062	1	Pharyngeal Cleft	Glrb
Tlk11	0.000210323	0.202577	0.639	0.611	1	Pharyngeal Cleft	Tlk1
Ppip5k11	0.000212126	0.618257	0.077	0.053	1	Pharyngeal Cleft	Ppip5k1
Dmxl11	0.000218381	0.2073	0.578	0.545	1	Pharyngeal Cleft	Dmxl1
Bex12	0.000223154	0.351061	0.159	0.125	1	Pharyngeal Cleft	Bex1
Zmym61	0.000223984	0.411144	0.189	0.154	1	Pharyngeal Cleft	Zmym6
Dleu23	0.000230378	0.177054	0.497	0.456	1	Pharyngeal Cleft	Dleu2
Cfap431	0.000231753	0.573036	0.119	0.09	1	Pharyngeal Cleft	Cfap43
Kansl1l1	0.000235086	0.323643	0.295	0.254	1	Pharyngeal Cleft	Kansl1l
3830406C13Rik1	0.000235272	0.377546	0.132	0.1	1	Pharyngeal Cleft	3830406C13Rik
Ankhd11	0.00023686	0.166206	0.689	0.653	1	Pharyngeal Cleft	Ankhd1
Ulk32	0.000237862	0.780039	0.043	0.026	1	Pharyngeal Cleft	Ulk3
Ifitm31	0.000243137	1.08098	0.038	0.022	1	Pharyngeal Cleft	Ifitm3
Prpf40b1	0.000243585	0.319358	0.262	0.222	1	Pharyngeal Cleft	Prpf40b
Col4a31	0.000246633	1.22922	0.014	0.006	1	Pharyngeal Cleft	Col4a3
Mfge82	0.000247922	0.434893	0.126	0.095	1	Pharyngeal Cleft	Mfge8
Mtf21	0.000255794	0.125199	0.707	0.678	1	Pharyngeal Cleft	Mtf2
Wdr312	0.000255926	0.576997	0.058	0.038	1	Pharyngeal Cleft	Wdr31
Gm104061	0.000256417	0.803628	0.045	0.028	1	Pharyngeal Cleft	Gm10406
Spock21	0.000257129	0.891969	0.037	0.021	1	Pharyngeal Cleft	Spock2
Lmbr11	0.00026032	0.339413	0.231	0.194	1	Pharyngeal Cleft	Lmbr1
Cux12	0.000261608	0.132479	0.822	0.805	1	Pharyngeal Cleft	Cux1
Pcmtd22	0.00026821	0.385203	0.205	0.167	1	Pharyngeal Cleft	Pcmtd2
Prps21	0.000268328	0.551756	0.088	0.063	1	Pharyngeal Cleft	Prps2
Rgl31	0.000273141	0.756254	0.036	0.021	1	Pharyngeal Cleft	Rgl3
Gsta3	0.000276431	1.5506	0.011	0.004	1	Pharyngeal Cleft	Gsta3
Dock2	0.000282464	1.17557	0.018	0.008	1	Pharyngeal Cleft	Dock2
Plxnb2	0.000287046	0.411173	0.238	0.201	1	Pharyngeal Cleft	Plxnb2
Irx3os2	0.000289153	1.69943	0.013	0.005	1	Pharyngeal Cleft	Irx3os
Klhl82	0.00029332	0.766395	0.054	0.035	1	Pharyngeal Cleft	Klhl8
Atat12	0.000293559	0.345229	0.255	0.215	1	Pharyngeal Cleft	Atat1
Pik3r33	0.000296477	0.235218	0.402	0.36	1	Pharyngeal Cleft	Pik3r3
Ttc7b1	0.000299259	0.267719	0.364	0.322	1	Pharyngeal Cleft	Ttc7b
Efcab121	0.000300908	1.02038	0.031	0.017	1	Pharyngeal Cleft	Efcab12
2610020C07Rik1	0.000304385	0.36447	0.213	0.176	1	Pharyngeal Cleft	2610020C07Rik
Ankrd63	0.000304803	0.272669	0.211	0.173	1	Pharyngeal Cleft	Ankrd6
Ctsl1	0.000305367	0.39507	0.23	0.195	1	Pharyngeal Cleft	Ctsl
Notch32	0.000306518	0.27423	0.408	0.374	1	Pharyngeal Cleft	Notch3
Mob3b3	0.000307395	0.206214	0.434	0.383	1	Pharyngeal Cleft	Mob3b
Sord	0.00031221	0.853846	0.031	0.017	1	Pharyngeal Cleft	Sord
Rgs121	0.000312895	0.282392	0.308	0.268	1	Pharyngeal Cleft	Rgs12
Zcchc181	0.000315039	1.33816	0.019	0.009	1	Pharyngeal Cleft	Zcchc18
Tpmt	0.000322355	0.555101	0.106	0.078	1	Pharyngeal Cleft	Tpmt
Eps81	0.000328639	0.297563	0.133	0.101	1	Pharyngeal Cleft	Eps8
Apool	0.000328655	0.39072	0.198	0.162	1	Pharyngeal Cleft	Apool
Fbxl41	0.000331113	0.508284	0.121	0.092	1	Pharyngeal Cleft	Fbxl4
Nox12	0.000332469	0.845813	0.031	0.017	1	Pharyngeal Cleft	Nox1
Nudt10	0.000334731	0.903624	0.021	0.01	1	Pharyngeal Cleft	Nudt10
Gm160001	0.000334886	1.33954	0.017	0.008	1	Pharyngeal Cleft	Gm16000
Zfp9721	0.000351107	1.40743	0.018	0.009	1	Pharyngeal Cleft	Zfp972
Atp9a1	0.000352584	0.540221	0.078	0.055	1	Pharyngeal Cleft	Atp9a
Hemk1	0.000357359	0.571257	0.061	0.041	1	Pharyngeal Cleft	Hemk1
Ermard1	0.000358197	0.48245	0.205	0.171	1	Pharyngeal Cleft	Ermard
Spa17	0.000360776	0.869176	0.029	0.016	1	Pharyngeal Cleft	Spa17
Ctr9	0.000361637	0.319041	0.248	0.21	1	Pharyngeal Cleft	Ctr9
Myh141	0.000365503	1.09182	0.022	0.011	1	Pharyngeal Cleft	Myh14
Pura1	0.000369668	0.552883	0.069	0.047	1	Pharyngeal Cleft	Pura
Gm265692	0.000375739	1.01599	0.025	0.013	1	Pharyngeal Cleft	Gm26569
Ccdc88c3	0.000380317	0.25293	0.349	0.305	1	Pharyngeal Cleft	Ccdc88c
Neil22	0.000381415	1.18767	0.028	0.015	1	Pharyngeal Cleft	Neil2
Socs21	0.000382576	0.375553	0.124	0.094	1	Pharyngeal Cleft	Socs2
Ap5m1	0.00038263	0.443358	0.147	0.116	1	Pharyngeal Cleft	Ap5m1
Acadsb	0.000386163	0.422901	0.173	0.139	1	Pharyngeal Cleft	Acadsb
Gss	0.000386352	0.735753	0.046	0.029	1	Pharyngeal Cleft	Gss
Polb1	0.000387246	0.260908	0.393	0.357	1	Pharyngeal Cleft	Polb
Foxp42	0.000387292	0.194047	0.404	0.361	1	Pharyngeal Cleft	Foxp4
Lurap11	0.000389181	0.73468	0.042	0.026	1	Pharyngeal Cleft	Lurap1
Gm36266	0.000394699	1.53231	0.011	0.004	1	Pharyngeal Cleft	Gm36266
Ppip5k23	0.000400828	0.278601	0.435	0.396	1	Pharyngeal Cleft	Ppip5k2
Morc43	0.000406459	0.561349	0.082	0.058	1	Pharyngeal Cleft	Morc4
Dcn	0.00041864	1.44651	0.01	0.004	1	Pharyngeal Cleft	Dcn
Ccdc152	0.000423319	0.387737	0.218	0.184	1	Pharyngeal Cleft	Ccdc15
Mturn	0.00042523	1.3777	0.02	0.01	1	Pharyngeal Cleft	Mturn
Snhg113	0.000429038	0.564442	0.118	0.09	1	Pharyngeal Cleft	Snhg11
Bnipl1	0.000431535	1.40797	0.018	0.008	1	Pharyngeal Cleft	Bnipl
1700034H15Rik1	0.000440632	1.13475	0.02	0.01	1	Pharyngeal Cleft	1700034H15Rik
Dcaf4	0.000440858	0.738471	0.066	0.045	1	Pharyngeal Cleft	Dcaf4
Gm446961	0.000445187	1.42779	0.015	0.007	1	Pharyngeal Cleft	Gm44696
Klk81	0.000449508	0.63347	0.048	0.031	1	Pharyngeal Cleft	Klk8
D17Wsu92e	0.000449564	0.24433	0.343	0.301	1	Pharyngeal Cleft	D17Wsu92e
Gpr1532	0.000454374	0.977797	0.032	0.018	1	Pharyngeal Cleft	Gpr153
Zfp531	0.000466131	0.371774	0.198	0.163	1	Pharyngeal Cleft	Zfp53
Adcy62	0.000474808	0.381367	0.186	0.152	1	Pharyngeal Cleft	Adcy6
Camta11	0.000476217	0.209122	0.567	0.535	1	Pharyngeal Cleft	Camta1
Chmp4b1	0.000483839	0.311109	0.219	0.182	1	Pharyngeal Cleft	Chmp4b
Lcat	0.000485067	1.16189	0.026	0.014	1	Pharyngeal Cleft	Lcat
Gm240951	0.000496792	0.644111	0.063	0.043	1	Pharyngeal Cleft	Gm24095
Tbc1d84	0.000497475	0.330749	0.107	0.08	1	Pharyngeal Cleft	Tbc1d8
Tmem38b2	0.000508941	0.536714	0.08	0.057	1	Pharyngeal Cleft	Tmem38b
Cybrd12	0.000510466	1.00814	0.017	0.008	1	Pharyngeal Cleft	Cybrd1
Slc22a173	0.000511784	0.333797	0.185	0.15	1	Pharyngeal Cleft	Slc22a17
Prkacb	0.000523028	0.298025	0.379	0.342	1	Pharyngeal Cleft	Prkacb
Lfng1	0.000528685	1.19588	0.024	0.012	1	Pharyngeal Cleft	Lfng
Capn52	0.000544733	1.16073	0.02	0.01	1	Pharyngeal Cleft	Capn5
Ypel11	0.000558504	0.391683	0.142	0.111	1	Pharyngeal Cleft	Ypel1
Dcbld12	0.000559271	0.278074	0.308	0.267	1	Pharyngeal Cleft	Dcbld1
Mcm91	0.000561584	0.316668	0.225	0.187	1	Pharyngeal Cleft	Mcm9
Mlec	0.000566723	0.333808	0.273	0.236	1	Pharyngeal Cleft	Mlec
Cstf3	0.00058009	0.120306	0.772	0.739	1	Pharyngeal Cleft	Cstf3
Ikzf41	0.000588834	0.761713	0.063	0.043	1	Pharyngeal Cleft	Ikzf4
Crebbp1	0.000589188	0.14425	0.767	0.762	1	Pharyngeal Cleft	Crebbp
Tmem87b2	0.000594638	0.333843	0.215	0.178	1	Pharyngeal Cleft	Tmem87b
Kidins2202	0.000601968	0.183183	0.299	0.257	1	Pharyngeal Cleft	Kidins220
Mical32	0.000610447	0.283623	0.364	0.325	1	Pharyngeal Cleft	Mical3
Grip1os21	0.000622383	0.833261	0.028	0.015	1	Pharyngeal Cleft	Grip1os2
Cir11	0.000625718	0.255832	0.206	0.169	1	Pharyngeal Cleft	Cir1
Ccl27a1	0.000631479	0.815856	0.048	0.03	1	Pharyngeal Cleft	Ccl27a
Isoc11	0.000633786	0.570876	0.078	0.056	1	Pharyngeal Cleft	Isoc1
Suv420h11	0.000637089	0.238109	0.382	0.346	1	Pharyngeal Cleft	Suv420h1
Gm200331	0.000643642	0.784858	0.055	0.037	1	Pharyngeal Cleft	Gm20033
Zfp5682	0.000653147	0.252982	0.312	0.27	1	Pharyngeal Cleft	Zfp568
2500004C02Rik	0.000660542	0.475886	0.113	0.086	1	Pharyngeal Cleft	2500004C02Rik
Nup932	0.000661556	0.269541	0.372	0.336	1	Pharyngeal Cleft	Nup93
Nt5dc1	0.000662014	0.364818	0.234	0.201	1	Pharyngeal Cleft	Nt5dc1
Jakmip11	0.00066563	0.972137	0.025	0.013	1	Pharyngeal Cleft	Jakmip1
Coro2a1	0.000669295	0.708391	0.036	0.022	1	Pharyngeal Cleft	Coro2a
6820431F20Rik1	0.000675315	0.283809	0.312	0.274	1	Pharyngeal Cleft	6820431F20Rik
Nipsnap11	0.000678478	0.391056	0.165	0.133	1	Pharyngeal Cleft	Nipsnap1
Spopl1	0.000680476	0.223525	0.323	0.283	1	Pharyngeal Cleft	Spopl
Ect24	0.000686178	0.255832	0.445	0.413	1	Pharyngeal Cleft	Ect2
Aox1	0.000686977	1.25337	0.016	0.007	1	Pharyngeal Cleft	Aox1
Lmbrd11	0.000690982	0.428279	0.227	0.193	1	Pharyngeal Cleft	Lmbrd1
Scube2	0.000702377	1.00147	0.016	0.007	1	Pharyngeal Cleft	Scube2
Tmtc41	0.000704707	0.364105	0.209	0.174	1	Pharyngeal Cleft	Tmtc4
Mycl1	0.000704876	1.00128	0.023	0.012	1	Pharyngeal Cleft	Mycl
Ak31	0.000705172	0.560858	0.1	0.076	1	Pharyngeal Cleft	Ak3
Acer31	0.000716669	0.267086	0.271	0.233	1	Pharyngeal Cleft	Acer3
Slc25a272	0.000721615	0.229714	0.334	0.293	1	Pharyngeal Cleft	Slc25a27
Gm27003	0.000753656	0.487359	0.144	0.114	1	Pharyngeal Cleft	Gm27003
Msx22	0.000755716	0.671432	0.063	0.043	1	Pharyngeal Cleft	Msx2
Pstk2	0.000760304	0.356481	0.296	0.259	1	Pharyngeal Cleft	Pstk
Usp9x1	0.000768937	0.217538	0.53	0.506	1	Pharyngeal Cleft	Usp9x
Ptpn61	0.000794911	1.31999	0.014	0.006	1	Pharyngeal Cleft	Ptpn6
Gm20472	0.000797937	0.436174	0.135	0.106	1	Pharyngeal Cleft	Gm20472
Rmnd5a1	0.00081366	0.275723	0.323	0.287	1	Pharyngeal Cleft	Rmnd5a
Armcx11	0.00082119	0.571382	0.103	0.078	1	Pharyngeal Cleft	Armcx1
Rassf92	0.000852832	0.205197	0.136	0.105	1	Pharyngeal Cleft	Rassf9
Gpr1731	0.000855099	0.443721	0.13	0.101	1	Pharyngeal Cleft	Gpr173
Mmgt21	0.00086272	0.547533	0.105	0.08	1	Pharyngeal Cleft	Mmgt2
Evl1	0.000870629	0.120625	0.712	0.676	1	Pharyngeal Cleft	Evl
Bmp41	0.000884708	0.234769	0.144	0.113	1	Pharyngeal Cleft	Bmp4
Tbc1d322	0.000891534	0.350098	0.227	0.192	1	Pharyngeal Cleft	Tbc1d32
Fam101b1	0.000892852	0.616918	0.062	0.043	1	Pharyngeal Cleft	Fam101b
Steap21	0.000896784	0.702888	0.041	0.026	1	Pharyngeal Cleft	Steap2
Hacd41	0.000897351	1.0554	0.031	0.018	1	Pharyngeal Cleft	Hacd4
9430065F17Rik	0.000898167	1.33989	0.014	0.006	1	Pharyngeal Cleft	9430065F17Rik
Sptbn21	0.00089892	0.425661	0.074	0.052	1	Pharyngeal Cleft	Sptbn2
Zscan18	0.000912954	0.643543	0.074	0.053	1	Pharyngeal Cleft	Zscan18
RP23-316L10.2	0.000915663	0.728396	0.028	0.016	1	Pharyngeal Cleft	RP23-316L10.2
Ppp4r42	0.00091707	0.65104	0.069	0.048	1	Pharyngeal Cleft	Ppp4r4
Usp113	0.000924198	0.32048	0.192	0.158	1	Pharyngeal Cleft	Usp11
Ppp4r21	0.000932159	0.22938	0.375	0.335	1	Pharyngeal Cleft	Ppp4r2
Arhgef111	0.000932875	0.221479	0.439	0.411	1	Pharyngeal Cleft	Arhgef11
Spink102	0.000934967	0.305904	0.256	0.22	1	Pharyngeal Cleft	Spink10
Pvr2	0.000935408	0.593455	0.086	0.063	1	Pharyngeal Cleft	Pvr
Zscan301	0.000952825	0.711865	0.051	0.033	1	Pharyngeal Cleft	Zscan30
Vnn11	0.000954845	1.23329	0.018	0.009	1	Pharyngeal Cleft	Vnn1
Dusp221	0.000956846	0.552158	0.064	0.045	1	Pharyngeal Cleft	Dusp22
Dync2h13	0.000959652	0.203245	0.513	0.484	1	Pharyngeal Cleft	Dync2h1
Ctso2	0.000961978	0.826305	0.035	0.021	1	Pharyngeal Cleft	Ctso
A930024E05Rik2	0.000974116	0.532991	0.084	0.062	1	Pharyngeal Cleft	A930024E05Rik
AW5549183	0.000977261	0.146594	0.637	0.608	1	Pharyngeal Cleft	AW554918
Rsf11	0.000981031	0.152551	0.649	0.621	1	Pharyngeal Cleft	Rsf1
Klc31	0.000987197	1.16467	0.015	0.007	1	Pharyngeal Cleft	Klc3
Inpp5f1	0.00100459	0.385698	0.196	0.163	1	Pharyngeal Cleft	Inpp5f
Zfand61	0.00100822	0.202158	0.533	0.504	1	Pharyngeal Cleft	Zfand6
Echdc21	0.00100879	0.735539	0.061	0.042	1	Pharyngeal Cleft	Echdc2
Foxj11	0.00100891	1.40007	0.012	0.005	1	Pharyngeal Cleft	Foxj1
Trim331	0.00102036	0.186818	0.542	0.514	1	Pharyngeal Cleft	Trim33
Sema3b1	0.00102115	1.04959	0.019	0.01	1	Pharyngeal Cleft	Sema3b
Mbd52	0.00102227	0.134904	0.741	0.709	1	Pharyngeal Cleft	Mbd5
Acbd41	0.00102574	1.22235	0.014	0.006	1	Pharyngeal Cleft	Acbd4
Slc27a31	0.00102839	0.475288	0.097	0.072	1	Pharyngeal Cleft	Slc27a3
Exoc42	0.00102862	0.109621	0.806	0.799	1	Pharyngeal Cleft	Exoc4
Plcg11	0.00103421	0.234005	0.42	0.389	1	Pharyngeal Cleft	Plcg1
Psd34	0.00104644	0.119202	0.537	0.498	1	Pharyngeal Cleft	Psd3
Irx22	0.00105979	0.742438	0.031	0.018	1	Pharyngeal Cleft	Irx2
Drd21	0.00107606	1.53339	0.01	0.004	1	Pharyngeal Cleft	Drd2
Gm132562	0.00108488	1.11341	0.022	0.012	1	Pharyngeal Cleft	Gm13256
Fbxw72	0.00108879	0.213657	0.447	0.409	1	Pharyngeal Cleft	Fbxw7
Lonrf21	0.00110209	0.815033	0.039	0.024	1	Pharyngeal Cleft	Lonrf2
Gm19761	0.00111777	0.285134	0.272	0.236	1	Pharyngeal Cleft	Gm1976
Nipal32	0.00112822	0.600231	0.04	0.025	1	Pharyngeal Cleft	Nipal3
Smg64	0.0011359	0.110905	0.76	0.754	1	Pharyngeal Cleft	Smg6
Anxa9	0.00113828	1.50661	0.014	0.006	1	Pharyngeal Cleft	Anxa9
Rbl11	0.00115424	0.354656	0.211	0.179	1	Pharyngeal Cleft	Rbl1
Limk22	0.0011548	0.302344	0.239	0.205	1	Pharyngeal Cleft	Limk2
Lrp14	0.00116351	0.285642	0.267	0.233	1	Pharyngeal Cleft	Lrp1
Gm165032	0.00117423	0.589471	0.057	0.039	1	Pharyngeal Cleft	Gm16503
mt-Tp	0.00118312	0.783019	0.069	0.049	1	Pharyngeal Cleft	mt-Tp
Slc39a83	0.00118357	0.183521	0.103	0.078	1	Pharyngeal Cleft	Slc39a8
Fam149b	0.0011838	0.272089	0.259	0.223	1	Pharyngeal Cleft	Fam149b
Sil12	0.00118668	0.274179	0.337	0.302	1	Pharyngeal Cleft	Sil1
Egln11	0.00119547	0.303785	0.225	0.19	1	Pharyngeal Cleft	Egln1
Lrrc421	0.0012155	0.446666	0.11	0.085	1	Pharyngeal Cleft	Lrrc42
Sik12	0.00122523	0.44612	0.124	0.097	1	Pharyngeal Cleft	Sik1
Txndc121	0.00123315	0.306281	0.241	0.206	1	Pharyngeal Cleft	Txndc12
mt-Tq	0.00123368	0.808605	0.03	0.017	1	Pharyngeal Cleft	mt-Tq
Vcpip11	0.00125473	0.381349	0.185	0.155	1	Pharyngeal Cleft	Vcpip1
Plekha61	0.00127108	0.259251	0.089	0.065	1	Pharyngeal Cleft	Plekha6
Adgrg12	0.00128096	0.917573	0.023	0.012	1	Pharyngeal Cleft	Adgrg1
Fgfbp11	0.0012816	1.45806	0.01	0.004	1	Pharyngeal Cleft	Fgfbp1
Efna12	0.00129273	0.355776	0.087	0.064	1	Pharyngeal Cleft	Efna1
Ap2b11	0.00129418	0.214026	0.566	0.545	1	Pharyngeal Cleft	Ap2b1
Gm11231	0.00131452	0.622044	0.016	0.008	1	Pharyngeal Cleft	Gm1123
Armc21	0.00131532	1.32951	0.015	0.007	1	Pharyngeal Cleft	Armc2
Wasf11	0.00132211	0.24646	0.356	0.32	1	Pharyngeal Cleft	Wasf1
Pigo1	0.00135614	0.62812	0.067	0.047	1	Pharyngeal Cleft	Pigo
9930014A18Rik	0.00135904	1.20006	0.015	0.007	1	Pharyngeal Cleft	9930014A18Rik
Wbp53	0.00136961	0.143561	0.423	0.384	1	Pharyngeal Cleft	Wbp5
Tcf19	0.00137319	0.759358	0.036	0.022	1	Pharyngeal Cleft	Tcf19
Sh3rf31	0.00137612	0.737464	0.07	0.051	1	Pharyngeal Cleft	Sh3rf3
Spata132	0.00137779	0.2761	0.205	0.171	1	Pharyngeal Cleft	Spata13
Ccdc90b1	0.00138494	0.461174	0.12	0.094	1	Pharyngeal Cleft	Ccdc90b
Nespas3	0.00140502	0.148005	0.652	0.628	1	Pharyngeal Cleft	Nespas
Mkrn11	0.00140952	0.318419	0.084	0.061	1	Pharyngeal Cleft	Mkrn1
Stpg2	0.00141102	0.654951	0.037	0.023	1	Pharyngeal Cleft	Stpg2
Pak32	0.00142112	0.58362	0.079	0.058	1	Pharyngeal Cleft	Pak3
Cpsf6	0.00142747	0.104894	0.774	0.738	1	Pharyngeal Cleft	Cpsf6
Panx22	0.00143519	1.38668	0.011	0.005	1	Pharyngeal Cleft	Panx2
Naa35	0.00143915	0.185753	0.484	0.452	1	Pharyngeal Cleft	Naa35
Akap17b	0.00144517	0.432799	0.085	0.063	1	Pharyngeal Cleft	Akap17b
Nudt14	0.00145739	0.774984	0.042	0.027	1	Pharyngeal Cleft	Nudt14
Usp21	0.00146373	0.622344	0.064	0.045	1	Pharyngeal Cleft	Usp2
Fam71d	0.0014734	1.33052	0.014	0.006	1	Pharyngeal Cleft	Fam71d
Atp2b44	0.0014966	0.301535	0.123	0.095	1	Pharyngeal Cleft	Atp2b4
Gm26610	0.00149728	1.68698	0.01	0.004	1	Pharyngeal Cleft	Gm26610
Wipf21	0.00149948	0.295956	0.241	0.207	1	Pharyngeal Cleft	Wipf2
Smurf21	0.0015026	0.105187	0.588	0.552	1	Pharyngeal Cleft	Smurf2
Cxxc51	0.00150754	0.384071	0.199	0.168	1	Pharyngeal Cleft	Cxxc5
Gm445921	0.00151974	0.702174	0.031	0.018	1	Pharyngeal Cleft	Gm44592
Gm82371	0.00154995	1.32962	0.012	0.005	1	Pharyngeal Cleft	Gm8237
Arrb2	0.00155059	0.548077	0.074	0.054	1	Pharyngeal Cleft	Arrb2
Kif271	0.00155651	0.732119	0.027	0.015	1	Pharyngeal Cleft	Kif27
Slc35g1	0.00156595	0.955556	0.03	0.018	1	Pharyngeal Cleft	Slc35g1
Mybl12	0.00158047	0.323653	0.107	0.081	1	Pharyngeal Cleft	Mybl1
1110012L19Rik1	0.00161684	0.816767	0.015	0.007	1	Pharyngeal Cleft	1110012L19Rik
Upf3b3	0.00162114	0.221119	0.431	0.392	1	Pharyngeal Cleft	Upf3b
Lrrc481	0.00162551	0.727832	0.022	0.012	1	Pharyngeal Cleft	Lrrc48
Nkain22	0.00162745	0.475089	0.096	0.072	1	Pharyngeal Cleft	Nkain2
Zc3h7b1	0.00162947	0.292952	0.265	0.232	1	Pharyngeal Cleft	Zc3h7b
Nadk22	0.0016604	0.348464	0.214	0.181	1	Pharyngeal Cleft	Nadk2
Lrriq3	0.00167252	1.23618	0.016	0.008	1	Pharyngeal Cleft	Lrriq3
Ogt2	0.00171459	0.14932	0.72	0.708	1	Pharyngeal Cleft	Ogt
Acyp1	0.00171823	0.598485	0.057	0.039	1	Pharyngeal Cleft	Acyp1
Tfb1m	0.00172006	0.379817	0.07	0.05	1	Pharyngeal Cleft	Tfb1m
Cacna1b1	0.0017361	0.474898	0.041	0.026	1	Pharyngeal Cleft	Cacna1b
Slc4a2	0.00174039	0.450915	0.084	0.063	1	Pharyngeal Cleft	Slc4a2
Pcm11	0.00174852	0.118906	0.769	0.771	1	Pharyngeal Cleft	Pcm1
Eif1a4	0.00175001	0.251074	0.293	0.259	1	Pharyngeal Cleft	Eif1a
Cage11	0.00177047	0.750139	0.026	0.015	1	Pharyngeal Cleft	Cage1
Abca32	0.00179531	0.682076	0.052	0.035	1	Pharyngeal Cleft	Abca3
Snapin1	0.00184531	0.480226	0.049	0.033	1	Pharyngeal Cleft	Snapin
Ttc71	0.001873	0.578676	0.038	0.024	1	Pharyngeal Cleft	Ttc7
E130307A14Rik3	0.00189924	0.205987	0.43	0.395	1	Pharyngeal Cleft	E130307A14Rik
Sema4b1	0.00189975	0.420023	0.09	0.067	1	Pharyngeal Cleft	Sema4b
Gm27882	0.00191033	0.869822	0.017	0.008	1	Pharyngeal Cleft	Gm2788
E030030I06Rik2	0.00191551	0.382765	0.054	0.036	1	Pharyngeal Cleft	E030030I06Rik
RP24-247M18.42	0.00192496	0.969252	0.025	0.014	1	Pharyngeal Cleft	RP24-247M18.4
Fam49b2	0.00194444	0.171522	0.544	0.519	1	Pharyngeal Cleft	Fam49b
Pet100	0.00198138	0.277571	0.296	0.262	1	Pharyngeal Cleft	Pet100
Tmem37	0.00199509	0.877556	0.018	0.009	1	Pharyngeal Cleft	Tmem37
Slc4a32	0.00200349	0.372724	0.076	0.055	1	Pharyngeal Cleft	Slc4a3
P4htm2	0.00204804	0.918465	0.034	0.021	1	Pharyngeal Cleft	P4htm
Cyp4f16	0.0020523	0.836944	0.047	0.031	1	Pharyngeal Cleft	Cyp4f16
Plekhf22	0.0021091	0.570126	0.054	0.037	1	Pharyngeal Cleft	Plekhf2
Kdsr	0.00211092	0.483579	0.114	0.09	1	Pharyngeal Cleft	Kdsr
Zc3h12c1	0.00211283	0.340804	0.212	0.182	1	Pharyngeal Cleft	Zc3h12c
Zfp8111	0.00212042	0.528288	0.098	0.075	1	Pharyngeal Cleft	Zfp811
Csad1	0.00212365	0.377356	0.126	0.1	1	Pharyngeal Cleft	Csad
Derl11	0.00214272	0.319133	0.169	0.139	1	Pharyngeal Cleft	Derl1
Ccdc301	0.00216275	0.542433	0.066	0.047	1	Pharyngeal Cleft	Ccdc30
Fam204a1	0.00216319	0.288667	0.289	0.255	1	Pharyngeal Cleft	Fam204a
Arsb1	0.00216547	0.530467	0.092	0.07	1	Pharyngeal Cleft	Arsb
Pip4k2c1	0.00218576	0.385753	0.087	0.066	1	Pharyngeal Cleft	Pip4k2c
Cacnb41	0.0021939	0.551086	0.07	0.05	1	Pharyngeal Cleft	Cacnb4
Neo1	0.0021973	0.136543	0.662	0.636	1	Pharyngeal Cleft	Neo1
Emp12	0.00221887	0.949769	0.02	0.011	1	Pharyngeal Cleft	Emp1
Tlk2	0.00225796	0.174119	0.538	0.516	1	Pharyngeal Cleft	Tlk2
Brip1os	0.00225951	0.262248	0.359	0.328	1	Pharyngeal Cleft	Brip1os
9530051G07Rik1	0.00228744	0.773142	0.026	0.015	1	Pharyngeal Cleft	9530051G07Rik
Gm137781	0.00230935	0.913225	0.027	0.016	1	Pharyngeal Cleft	Gm13778
Zdhhc211	0.00232472	0.238075	0.344	0.308	1	Pharyngeal Cleft	Zdhhc21
Chn1os3	0.00234575	1.2136	0.011	0.005	1	Pharyngeal Cleft	Chn1os3
Zfp664	0.00235932	0.243533	0.349	0.318	1	Pharyngeal Cleft	Zfp664
Eml21	0.00239202	0.401028	0.139	0.113	1	Pharyngeal Cleft	Eml2
Slc25a132	0.00239665	0.140506	0.558	0.522	1	Pharyngeal Cleft	Slc25a13
Malt12	0.00242191	0.194362	0.23	0.196	1	Pharyngeal Cleft	Malt1
Gm92851	0.00242457	0.520294	0.069	0.05	1	Pharyngeal Cleft	Gm9285
Chd32	0.0024506	0.253418	0.18	0.149	1	Pharyngeal Cleft	Chd3
Cmc1	0.00246242	0.418271	0.138	0.111	1	Pharyngeal Cleft	Cmc1
Slc25a42	0.00248016	0.99383	0.027	0.016	1	Pharyngeal Cleft	Slc25a42
Marf1	0.00248255	0.186117	0.455	0.427	1	Pharyngeal Cleft	Marf1
Sh3bgrl23	0.00251494	0.374346	0.121	0.096	1	Pharyngeal Cleft	Sh3bgrl2
Primpol1	0.00251658	0.498222	0.111	0.088	1	Pharyngeal Cleft	Primpol
Lmntd21	0.00253903	0.94822	0.029	0.018	1	Pharyngeal Cleft	Lmntd2
Wars23	0.0025628	0.318674	0.29	0.262	1	Pharyngeal Cleft	Wars2
Gm155451	0.00261901	0.604758	0.07	0.051	1	Pharyngeal Cleft	Gm15545
Wrnip11	0.00262077	0.380398	0.109	0.085	1	Pharyngeal Cleft	Wrnip1
Wipi12	0.00262199	0.456759	0.087	0.065	1	Pharyngeal Cleft	Wipi1
Cmya51	0.00263283	0.777848	0.032	0.02	1	Pharyngeal Cleft	Cmya5
Itsn22	0.00264744	0.255509	0.307	0.271	1	Pharyngeal Cleft	Itsn2
Capsl1	0.00264981	1.07754	0.015	0.008	1	Pharyngeal Cleft	Capsl
Casp2	0.0027449	0.336237	0.213	0.183	1	Pharyngeal Cleft	Casp2
1600020E01Rik	0.00277049	0.325573	0.215	0.185	1	Pharyngeal Cleft	1600020E01Rik
Gm139771	0.00278792	1.25843	0.021	0.011	1	Pharyngeal Cleft	Gm13977
Ap4s11	0.00279714	0.362529	0.133	0.108	1	Pharyngeal Cleft	Ap4s1
Epb41l1	0.00281459	0.407891	0.07	0.051	1	Pharyngeal Cleft	Epb41l1
Aldh5a11	0.00285168	0.40368	0.034	0.022	1	Pharyngeal Cleft	Aldh5a1
Tnfrsf10b	0.00286966	0.872399	0.027	0.016	1	Pharyngeal Cleft	Tnfrsf10b
Stx82	0.00289292	0.132334	0.375	0.339	1	Pharyngeal Cleft	Stx8
Gm372451	0.00289546	1.16481	0.015	0.008	1	Pharyngeal Cleft	Gm37245
Chrdl11	0.00293014	0.169489	0.083	0.062	1	Pharyngeal Cleft	Chrdl1
2810402E24Rik1	0.0029539	0.438548	0.119	0.094	1	Pharyngeal Cleft	2810402E24Rik
Tulp11	0.00297299	1.21089	0.013	0.006	1	Pharyngeal Cleft	Tulp1
Gm28973	0.0030697	0.593853	0.067	0.049	1	Pharyngeal Cleft	Gm2897
2010111I01Rik4	0.00315286	0.177871	0.487	0.462	1	Pharyngeal Cleft	2010111I01Rik
Tmem220	0.00317865	0.744164	0.025	0.014	1	Pharyngeal Cleft	Tmem220
Bmt22	0.00321275	0.208147	0.302	0.266	1	Pharyngeal Cleft	Bmt2
Gm166382	0.00323525	0.767296	0.037	0.024	1	Pharyngeal Cleft	Gm16638
Prr361	0.00325394	0.797552	0.021	0.012	1	Pharyngeal Cleft	Prr36
Tpd52l11	0.00325808	0.35795	0.116	0.091	1	Pharyngeal Cleft	Tpd52l1
2200002D01Rik	0.00332839	0.978007	0.022	0.013	1	Pharyngeal Cleft	2200002D01Rik
Mrps281	0.00333825	0.190272	0.402	0.366	1	Pharyngeal Cleft	Mrps28
Zfp1131	0.00334596	0.387945	0.116	0.092	1	Pharyngeal Cleft	Zfp113
Hibadh1	0.00336243	0.232683	0.382	0.353	1	Pharyngeal Cleft	Hibadh
Mfsd4b4	0.00339194	0.902397	0.035	0.023	1	Pharyngeal Cleft	Mfsd4b4
Gm437192	0.00342732	0.870667	0.021	0.012	1	Pharyngeal Cleft	Gm43719
Trp53inp11	0.00343378	0.526999	0.048	0.033	1	Pharyngeal Cleft	Trp53inp1
March72	0.00344382	0.219982	0.517	0.493	1	Pharyngeal Cleft	March7
Sft2d21	0.00346205	0.615188	0.049	0.034	1	Pharyngeal Cleft	Sft2d2
Atg14	0.00348	0.272431	0.146	0.119	1	Pharyngeal Cleft	Atg14
Tpte	0.00354135	1.11241	0.011	0.005	1	Pharyngeal Cleft	Tpte
Nudt131	0.00358509	0.43445	0.089	0.068	1	Pharyngeal Cleft	Nudt13
Galns1	0.00360116	0.593803	0.051	0.036	1	Pharyngeal Cleft	Galns
Gm141671	0.00361769	0.740198	0.03	0.018	1	Pharyngeal Cleft	Gm14167
Khdrbs1	0.00364279	0.141031	0.631	0.619	1	Pharyngeal Cleft	Khdrbs1
RP23-209O22.11	0.00364893	0.627244	0.041	0.028	1	Pharyngeal Cleft	RP23-209O22.1
Dck	0.00365229	0.275364	0.198	0.168	1	Pharyngeal Cleft	Dck
Lrp61	0.00370166	0.142991	0.602	0.58	1	Pharyngeal Cleft	Lrp6
Gm15347	0.00370683	1.42209	0.013	0.006	1	Pharyngeal Cleft	Gm15347
Taf6l1	0.0037179	0.281288	0.162	0.134	1	Pharyngeal Cleft	Taf6l
Socs31	0.00372551	0.904016	0.021	0.012	1	Pharyngeal Cleft	Socs3
Mettl242	0.00372999	0.252949	0.114	0.09	1	Pharyngeal Cleft	Mettl24
Mad2l2	0.00374615	0.479869	0.049	0.034	1	Pharyngeal Cleft	Mad2l2
St6galnac21	0.00376463	0.856222	0.018	0.009	1	Pharyngeal Cleft	St6galnac2
Ptpn43	0.00380416	0.180798	0.579	0.564	1	Pharyngeal Cleft	Ptpn4
Pdzd7	0.00382212	1.02857	0.012	0.006	1	Pharyngeal Cleft	Pdzd7
Mgrn12	0.00389998	0.381371	0.182	0.154	1	Pharyngeal Cleft	Mgrn1
1700027J19Rik1	0.0039686	0.596616	0.05	0.035	1	Pharyngeal Cleft	1700027J19Rik
Mtg22	0.00397894	0.360499	0.19	0.162	1	Pharyngeal Cleft	Mtg2
Lipe	0.00402265	0.70193	0.034	0.022	1	Pharyngeal Cleft	Lipe
Lrrn42	0.00405929	0.637198	0.037	0.024	1	Pharyngeal Cleft	Lrrn4
Mapt1	0.00407148	0.802246	0.051	0.035	1	Pharyngeal Cleft	Mapt
Pqlc11	0.00411097	0.529844	0.051	0.036	1	Pharyngeal Cleft	Pqlc1
Gm28694	0.00411403	0.904684	0.011	0.005	1	Pharyngeal Cleft	Gm28694
Them4	0.00414949	0.443874	0.059	0.042	1	Pharyngeal Cleft	Them4
Zfp781	0.00416535	0.993841	0.018	0.01	1	Pharyngeal Cleft	Zfp781
Gprc5a2	0.00416722	1.10734	0.017	0.009	1	Pharyngeal Cleft	Gprc5a
Apol7d1	0.0042164	0.84714	0.031	0.02	1	Pharyngeal Cleft	Apol7d
5031425E22Rik3	0.00421948	0.15766	0.473	0.44	1	Pharyngeal Cleft	5031425E22Rik
Ccdc622	0.00423847	0.667441	0.051	0.035	1	Pharyngeal Cleft	Ccdc62
Slc37a3	0.00431694	0.278987	0.159	0.131	1	Pharyngeal Cleft	Slc37a3
Csf11	0.00432043	0.495428	0.034	0.022	1	Pharyngeal Cleft	Csf1
Zfyve91	0.0043752	0.152292	0.515	0.483	1	Pharyngeal Cleft	Zfyve9
Tspear	0.00438222	0.948373	0.018	0.009	1	Pharyngeal Cleft	Tspear
Gm9864	0.00438546	1.34358	0.01	0.004	1	Pharyngeal Cleft	Gm9864
1300002E11Rik1	0.00438696	0.375231	0.064	0.046	1	Pharyngeal Cleft	1300002E11Rik
Zfp9742	0.00439297	0.370689	0.1	0.078	1	Pharyngeal Cleft	Zfp974
1700086P04Rik	0.00443617	1.09758	0.016	0.008	1	Pharyngeal Cleft	1700086P04Rik
Prorsd11	0.0044499	0.545632	0.063	0.046	1	Pharyngeal Cleft	Prorsd1
Rnf2141	0.00449554	0.204997	0.32	0.288	1	Pharyngeal Cleft	Rnf214
Ocln1	0.00451145	0.193365	0.064	0.046	1	Pharyngeal Cleft	Ocln
Iqck	0.00451696	0.556393	0.041	0.028	1	Pharyngeal Cleft	Iqck
Erich11	0.00468501	0.285992	0.154	0.127	1	Pharyngeal Cleft	Erich1
Msantd4	0.00472729	0.548632	0.116	0.095	1	Pharyngeal Cleft	Msantd4
Map4k51	0.00472808	0.106174	0.404	0.368	1	Pharyngeal Cleft	Map4k5
Sertad41	0.0047541	0.621095	0.074	0.056	1	Pharyngeal Cleft	Sertad4
Gm451091	0.00476424	0.50065	0.044	0.03	1	Pharyngeal Cleft	Gm45109
Actn42	0.00477403	0.163814	0.515	0.488	1	Pharyngeal Cleft	Actn4
Rtl12	0.0048323	0.619835	0.031	0.019	1	Pharyngeal Cleft	Rtl1
Sbno22	0.00486276	0.302169	0.15	0.124	1	Pharyngeal Cleft	Sbno2
Mycbp22	0.00492472	0.120734	0.664	0.644	1	Pharyngeal Cleft	Mycbp2
Cldn31	0.00495055	0.855915	0.028	0.017	1	Pharyngeal Cleft	Cldn3
Gm132701	0.0049653	0.973917	0.015	0.007	1	Pharyngeal Cleft	Gm13270
Gm7285	0.00498078	0.590177	0.031	0.019	1	Pharyngeal Cleft	Gm7285
Wiz1	0.00499869	0.250587	0.249	0.217	1	Pharyngeal Cleft	Wiz
Mif4gd1	0.00499943	0.610246	0.038	0.026	1	Pharyngeal Cleft	Mif4gd
Dap1	0.00504077	0.295926	0.12	0.096	1	Pharyngeal Cleft	Dap
Cntn51	0.00504676	0.599283	0.054	0.039	1	Pharyngeal Cleft	Cntn5
Nmrk11	0.00505624	0.44366	0.041	0.028	1	Pharyngeal Cleft	Nmrk1
Heph3	0.00505995	0.237523	0.221	0.19	1	Pharyngeal Cleft	Heph
Masp12	0.00506317	0.453701	0.048	0.033	1	Pharyngeal Cleft	Masp1
Kmt2e3	0.00508047	0.122854	0.628	0.604	1	Pharyngeal Cleft	Kmt2e
Dzip1l1	0.00514444	0.222486	0.252	0.221	1	Pharyngeal Cleft	Dzip1l
Caskin21	0.00514487	0.596446	0.061	0.045	1	Pharyngeal Cleft	Caskin2
Zfp4591	0.00515102	1.00521	0.014	0.007	1	Pharyngeal Cleft	Zfp459
Tjp12	0.00515754	0.119337	0.461	0.426	1	Pharyngeal Cleft	Tjp1
Mapre32	0.00516136	0.508297	0.08	0.061	1	Pharyngeal Cleft	Mapre3
N4bp21	0.00518607	0.182087	0.488	0.465	1	Pharyngeal Cleft	N4bp2
Ap3s22	0.00522361	0.352419	0.211	0.184	1	Pharyngeal Cleft	Ap3s2
Vipas39	0.00522984	0.371166	0.133	0.11	1	Pharyngeal Cleft	Vipas39
Pigv1	0.00527061	0.413743	0.051	0.035	1	Pharyngeal Cleft	Pigv
Creb3l4	0.0052737	1.04274	0.011	0.005	1	Pharyngeal Cleft	Creb3l4
Fam83g1	0.00529058	0.96409	0.013	0.006	1	Pharyngeal Cleft	Fam83g
Hip1r1	0.00532693	0.493872	0.041	0.027	1	Pharyngeal Cleft	Hip1r
Gcnt12	0.00539574	0.381504	0.089	0.069	1	Pharyngeal Cleft	Gcnt1
Faah1	0.00543354	0.740702	0.019	0.011	1	Pharyngeal Cleft	Faah
E330009J07Rik2	0.00549249	0.406134	0.107	0.085	1	Pharyngeal Cleft	E330009J07Rik
Lrsam12	0.00549706	0.119092	0.064	0.047	1	Pharyngeal Cleft	Lrsam1
Spats2l3	0.00557206	0.171786	0.246	0.214	1	Pharyngeal Cleft	Spats2l
Ogdhl	0.00560122	0.858709	0.028	0.017	1	Pharyngeal Cleft	Ogdhl
Rab19	0.00562147	1.39455	0.01	0.004	1	Pharyngeal Cleft	Rab19
Dnah1	0.00564422	1.11553	0.015	0.008	1	Pharyngeal Cleft	Dnah1
Hap11	0.00567113	0.924134	0.02	0.011	1	Pharyngeal Cleft	Hap1
Impad1	0.00569357	0.205869	0.221	0.19	1	Pharyngeal Cleft	Impad1
Ggt51	0.00572206	0.893776	0.014	0.007	1	Pharyngeal Cleft	Ggt5
Ppp1r13l	0.00582425	0.682709	0.029	0.018	1	Pharyngeal Cleft	Ppp1r13l
Gtf2ird11	0.00585762	0.220374	0.4	0.375	1	Pharyngeal Cleft	Gtf2ird1
Cdca71	0.00588828	0.215988	0.362	0.332	1	Pharyngeal Cleft	Cdca7
Cdk20	0.0059125	0.93762	0.021	0.012	1	Pharyngeal Cleft	Cdk20
Rdh101	0.00591478	0.273854	0.094	0.073	1	Pharyngeal Cleft	Rdh10
Pkdcc2	0.0059239	0.328944	0.214	0.185	1	Pharyngeal Cleft	Pkdcc
Gm380481	0.00592548	0.979689	0.012	0.006	1	Pharyngeal Cleft	Gm38048
Psd41	0.00593696	1.13818	0.011	0.005	1	Pharyngeal Cleft	Psd4
Arg21	0.00597262	1.0382	0.011	0.005	1	Pharyngeal Cleft	Arg2
Zkscan5	0.00601478	0.507561	0.052	0.037	1	Pharyngeal Cleft	Zkscan5
Nsmce23	0.00605379	0.109765	0.71	0.703	1	Pharyngeal Cleft	Nsmce2
Slc19a21	0.00607752	0.781727	0.042	0.029	1	Pharyngeal Cleft	Slc19a2
Gm139861	0.00608717	0.830542	0.027	0.017	1	Pharyngeal Cleft	Gm13986
Tctn2	0.00608753	0.496067	0.077	0.059	1	Pharyngeal Cleft	Tctn2
Dcdc2b	0.00617353	1.0075	0.019	0.011	1	Pharyngeal Cleft	Dcdc2b
Vdac3	0.0061844	0.322895	0.253	0.224	1	Pharyngeal Cleft	Vdac3
Nucb22	0.00619407	0.296453	0.189	0.163	1	Pharyngeal Cleft	Nucb2
Fam73a	0.00619922	0.301232	0.238	0.208	1	Pharyngeal Cleft	Fam73a
Iqcb11	0.00620767	0.21336	0.362	0.33	1	Pharyngeal Cleft	Iqcb1
Pus102	0.00623363	0.226314	0.325	0.295	1	Pharyngeal Cleft	Pus10
Gm372491	0.0062393	0.809354	0.019	0.011	1	Pharyngeal Cleft	Gm37249
Ybx21	0.00624132	0.736402	0.028	0.018	1	Pharyngeal Cleft	Ybx2
Cox11	0.00630275	0.444317	0.102	0.081	1	Pharyngeal Cleft	Cox11
Sult2b11	0.00641715	1.14291	0.018	0.01	1	Pharyngeal Cleft	Sult2b1
Lasp12	0.00642952	0.311422	0.175	0.148	1	Pharyngeal Cleft	Lasp1
Bend42	0.00645859	0.378465	0.128	0.105	1	Pharyngeal Cleft	Bend4
Dlg41	0.00649513	0.3141	0.194	0.166	1	Pharyngeal Cleft	Dlg4
AY074887	0.00652242	1.26012	0.01	0.005	1	Pharyngeal Cleft	AY074887
Synrg2	0.00654859	0.190719	0.133	0.107	1	Pharyngeal Cleft	Synrg
Fam227a1	0.00658182	0.446563	0.121	0.099	1	Pharyngeal Cleft	Fam227a
Sort12	0.00659294	0.254384	0.234	0.204	1	Pharyngeal Cleft	Sort1
Gm26708	0.00661715	1.34806	0.014	0.007	1	Pharyngeal Cleft	Gm26708
RP23-121M22.6	0.0067199	1.03609	0.011	0.005	1	Pharyngeal Cleft	RP23-121M22.6
Eri32	0.00672164	0.161785	0.498	0.466	1	Pharyngeal Cleft	Eri3
Tubb4a1	0.00680657	1.04586	0.026	0.016	1	Pharyngeal Cleft	Tubb4a
Lace12	0.0068088	0.274913	0.204	0.176	1	Pharyngeal Cleft	Lace1
Pkmyt1	0.00682452	0.379869	0.104	0.083	1	Pharyngeal Cleft	Pkmyt1
Unc5b2	0.00687547	0.104114	0.255	0.222	1	Pharyngeal Cleft	Unc5b
Fam160a21	0.00692829	0.265115	0.228	0.2	1	Pharyngeal Cleft	Fam160a2
Col4a3bp3	0.00698394	0.18777	0.323	0.291	1	Pharyngeal Cleft	Col4a3bp
Blmh	0.00699094	0.252599	0.312	0.284	1	Pharyngeal Cleft	Blmh
Gas2l32	0.00709581	0.333828	0.106	0.084	1	Pharyngeal Cleft	Gas2l3
Vamp11	0.00717058	0.570393	0.036	0.024	1	Pharyngeal Cleft	Vamp1
Hmgn32	0.00718128	0.396335	0.172	0.146	1	Pharyngeal Cleft	Hmgn3
Tmem200a1	0.00720311	0.404875	0.036	0.024	1	Pharyngeal Cleft	Tmem200a
S100a102	0.00720934	0.537149	0.08	0.062	1	Pharyngeal Cleft	S100a10
Grn	0.00723124	0.37996	0.064	0.047	1	Pharyngeal Cleft	Grn
Fstl3	0.00723479	1.62954	0.01	0.005	1	Pharyngeal Cleft	Fstl3
Diaph11	0.00723698	0.180463	0.382	0.354	1	Pharyngeal Cleft	Diaph1
Ikbke1	0.00725515	0.806234	0.019	0.011	1	Pharyngeal Cleft	Ikbke
Sertad21	0.00732762	0.218262	0.3	0.273	1	Pharyngeal Cleft	Sertad2
Zfp369	0.00733581	0.283721	0.194	0.166	1	Pharyngeal Cleft	Zfp369
Atp6v0e1	0.00735662	0.247242	0.165	0.139	1	Pharyngeal Cleft	Atp6v0e
Ext22	0.00739383	0.279565	0.244	0.216	1	Pharyngeal Cleft	Ext2
Cbx71	0.0074382	0.727207	0.044	0.031	1	Pharyngeal Cleft	Cbx7
Stap22	0.0074392	0.820284	0.021	0.013	1	Pharyngeal Cleft	Stap2
Cntnap22	0.00750257	0.265147	0.121	0.098	1	Pharyngeal Cleft	Cntnap2
Cbr41	0.00752286	0.434096	0.041	0.028	1	Pharyngeal Cleft	Cbr4
Rbm431	0.00763986	0.802718	0.02	0.012	1	Pharyngeal Cleft	Rbm43
2900093K20Rik1	0.0076679	0.338952	0.075	0.057	1	Pharyngeal Cleft	2900093K20Rik
Ldlrad33	0.00771052	0.124223	0.626	0.601	1	Pharyngeal Cleft	Ldlrad3
Osbp2	0.00778616	1.12537	0.015	0.008	1	Pharyngeal Cleft	Osbp2
Tmem1442	0.00779145	0.501575	0.067	0.051	1	Pharyngeal Cleft	Tmem144
Srpk23	0.00782938	0.149511	0.557	0.537	1	Pharyngeal Cleft	Srpk2
St8sia21	0.00783064	0.336278	0.232	0.205	1	Pharyngeal Cleft	St8sia2
9230114K14Rik1	0.00789544	0.938771	0.04	0.027	1	Pharyngeal Cleft	9230114K14Rik
Paqr5	0.0079651	1.16219	0.018	0.01	1	Pharyngeal Cleft	Paqr5
H2afv2	0.00796813	0.142547	0.457	0.432	1	Pharyngeal Cleft	H2afv
Fam69b1	0.00797903	1.18707	0.018	0.01	1	Pharyngeal Cleft	Fam69b
Rsrc14	0.00809502	0.109508	0.777	0.763	1	Pharyngeal Cleft	Rsrc1
Gm5466	0.00815034	1.02793	0.016	0.009	1	Pharyngeal Cleft	Gm5466
Il17d1	0.00815162	0.687642	0.013	0.007	1	Pharyngeal Cleft	Il17d
Ncoa31	0.00819853	0.242016	0.28	0.251	1	Pharyngeal Cleft	Ncoa3
Itgb3bp3	0.00822449	0.176726	0.303	0.272	1	Pharyngeal Cleft	Itgb3bp
Dmtf1	0.00824338	0.154596	0.418	0.388	1	Pharyngeal Cleft	Dmtf1
Ccdc922	0.00826043	0.746398	0.029	0.019	1	Pharyngeal Cleft	Ccdc92
Zbtb43	0.00826683	0.424677	0.077	0.059	1	Pharyngeal Cleft	Zbtb43
Pnck1	0.00828831	0.824323	0.012	0.006	1	Pharyngeal Cleft	Pnck
Samd8	0.00832589	0.348564	0.164	0.139	1	Pharyngeal Cleft	Samd8
Klk91	0.0084985	1.0303	0.011	0.005	1	Pharyngeal Cleft	Klk9
Zscan29	0.00849967	0.442521	0.057	0.042	1	Pharyngeal Cleft	Zscan29
Dok21	0.00850113	0.636468	0.031	0.021	1	Pharyngeal Cleft	Dok2
Spag11	0.00859415	0.505386	0.118	0.097	1	Pharyngeal Cleft	Spag1
Ube2t3	0.00865406	0.249006	0.266	0.237	1	Pharyngeal Cleft	Ube2t
Gtdc13	0.0086931	0.16698	0.456	0.431	1	Pharyngeal Cleft	Gtdc1
Gin11	0.00871529	0.40458	0.122	0.101	1	Pharyngeal Cleft	Gin1
Kdm3a1	0.00876725	0.168083	0.39	0.359	1	Pharyngeal Cleft	Kdm3a
Zfp8731	0.00877907	0.437394	0.076	0.058	1	Pharyngeal Cleft	Zfp873
Ttc51	0.00878997	0.236247	0.221	0.194	1	Pharyngeal Cleft	Ttc5
Slc6a152	0.00879808	0.383043	0.067	0.05	1	Pharyngeal Cleft	Slc6a15
Jup2	0.00882282	0.48534	0.074	0.056	1	Pharyngeal Cleft	Jup
Dcdc2a	0.00887664	1.16396	0.016	0.009	1	Pharyngeal Cleft	Dcdc2a
Plpp7	0.0089383	0.767382	0.021	0.013	1	Pharyngeal Cleft	Plpp7
Nsun6	0.00898487	0.229271	0.299	0.271	1	Pharyngeal Cleft	Nsun6
Lurap1l2	0.00900141	0.34751	0.078	0.06	1	Pharyngeal Cleft	Lurap1l
Mgat4b1	0.00901902	0.445966	0.05	0.036	1	Pharyngeal Cleft	Mgat4b
4932441J04Rik1	0.00904011	0.774468	0.033	0.022	1	Pharyngeal Cleft	4932441J04Rik
Espn1	0.00904564	0.254443	0.034	0.022	1	Pharyngeal Cleft	Espn
Tmem159	0.00905002	0.434854	0.054	0.039	1	Pharyngeal Cleft	Tmem159
Zfp418	0.00905936	0.782025	0.018	0.011	1	Pharyngeal Cleft	Zfp418
Grtp11	0.00907411	0.523281	0.05	0.036	1	Pharyngeal Cleft	Grtp1
Bcorl11	0.00907612	0.253755	0.172	0.146	1	Pharyngeal Cleft	Bcorl1
Cyb5a2	0.00913746	0.255981	0.171	0.145	1	Pharyngeal Cleft	Cyb5a
Nudt8	0.00914903	0.996159	0.023	0.014	1	Pharyngeal Cleft	Nudt8
Ttc381	0.00920992	1.13364	0.015	0.008	1	Pharyngeal Cleft	Ttc38
Ptpmt11	0.00921564	0.444505	0.065	0.049	1	Pharyngeal Cleft	Ptpmt1
Casp82	0.00921891	0.327261	0.045	0.032	1	Pharyngeal Cleft	Casp8
Pcmtd11	0.00924482	0.192128	0.378	0.351	1	Pharyngeal Cleft	Pcmtd1
Id41	0.00941597	0.416506	0.031	0.02	1	Pharyngeal Cleft	Id4
RP24-366L10.3	0.00945311	1.06197	0.017	0.009	1	Pharyngeal Cleft	RP24-366L10.3
Ipmk	0.00960576	0.476134	0.087	0.069	1	Pharyngeal Cleft	Ipmk
Zkscan12	0.00960857	0.225742	0.237	0.207	1	Pharyngeal Cleft	Zkscan1
Lamp21	0.00964896	0.295115	0.245	0.219	1	Pharyngeal Cleft	Lamp2
Zfp976	0.00968848	0.295511	0.145	0.121	1	Pharyngeal Cleft	Zfp976
Gm10167	0.00984413	1.27659	0.012	0.006	1	Pharyngeal Cleft	Gm10167
Fntb1	0.00985354	0.166787	0.189	0.162	1	Pharyngeal Cleft	Fntb
Gm2693	0.00996616	1.00206	0.012	0.006	1	Pharyngeal Cleft	Gm2693
Mei42	0.00997267	0.649408	0.052	0.038	1	Pharyngeal Cleft	Mei4
Cdkn2d	0.00998235	0.632054	0.025	0.015	1	Pharyngeal Cleft	Cdkn2d
Nr2f13	1.1658e-307	1.38975	0.836	0.441	2.82357e-303	DiM2	Nr2f1
Dtl	8.80972e-299	1.59362	0.783	0.448	2.13371e-294	DiM2	Dtl
Prrx13	1.46553e-270	1.59439	0.736	0.375	3.5495e-266	DiM2	Prrx1
Nasp2	4.11182e-263	0.980198	0.955	0.841	9.95882e-259	DiM2	Nasp
Hells1	4.68735e-247	1.09864	0.89	0.684	1.13528e-242	DiM2	Hells
Pdgfra3	1.16452e-213	1.40008	0.64	0.298	2.82047e-209	DiM2	Pdgfra
Lig1	1.02053e-210	1.27808	0.74	0.451	2.47172e-206	DiM2	Lig1
Ccne2	1.90121e-208	1.6127	0.551	0.243	4.60473e-204	DiM2	Ccne2
Cdh114	5.206e-191	0.962698	0.892	0.627	1.26089e-186	DiM2	Cdh11
Lpar13	1.61268e-178	1.26513	0.723	0.454	3.90592e-174	DiM2	Lpar1
Dhfr	1.42857e-170	1.68046	0.464	0.201	3.45999e-166	DiM2	Dhfr
2410018L13Rik1	1.14513e-169	1.31369	0.646	0.373	2.77351e-165	DiM2	2410018L13Rik
Fli14	1.55943e-165	0.905627	0.82	0.513	3.77695e-161	DiM2	Fli1
Atad2	2.83205e-162	0.966181	0.81	0.608	6.85923e-158	DiM2	Atad2
Clspn1	3.19085e-162	1.27976	0.653	0.396	7.72824e-158	DiM2	Clspn
Hsp90b13	2.43189e-149	0.650731	0.953	0.879	5.89003e-145	DiM2	Hsp90b1
Uhrf1	6.64045e-149	1.32155	0.582	0.325	1.60832e-144	DiM2	Uhrf1
Foxd2os3	3.81164e-142	1.59948	0.421	0.181	9.2318e-138	DiM2	Foxd2os
Dnm3os4	2.12576e-139	1.46594	0.487	0.235	5.1486e-135	DiM2	Dnm3os
Cped13	1.92663e-138	0.670626	0.813	0.503	4.66631e-134	DiM2	Cped1
Lrig33	1.42283e-133	1.27262	0.582	0.335	3.44611e-129	DiM2	Lrig3
Zfp5213	3.98069e-132	0.725782	0.948	0.903	9.64124e-128	DiM2	Zfp521
Chaf1b	6.63618e-126	1.80302	0.289	0.101	1.60728e-121	DiM2	Chaf1b
Ipo52	2.13056e-120	1.17037	0.609	0.38	5.16022e-116	DiM2	Ipo5
Ncl4	2.1002e-114	0.692376	0.896	0.799	5.08669e-110	DiM2	Ncl
Lin28b4	1.26371e-108	0.762943	0.843	0.709	3.06071e-104	DiM2	Lin28b
Ung	1.02965e-106	1.93081	0.207	0.063	2.49382e-102	DiM2	Ung
A830082K12Rik3	1.78998e-106	1.31991	0.444	0.226	4.33533e-102	DiM2	A830082K12Rik
Gm204721	4.80206e-105	1.73784	0.258	0.093	1.16306e-100	DiM2	Gm20472
Dnajc15	4.90738e-104	0.702813	0.859	0.72	1.18857e-99	DiM2	Dnajc1
Ntf33	1.44876e-103	1.25492	0.511	0.293	3.50889e-99	DiM2	Ntf3
Rpa1	3.2569e-103	1.18517	0.541	0.329	7.8882e-99	DiM2	Rpa1
Dlx13	1.84544e-101	1.74512	0.273	0.105	4.46966e-97	DiM2	Dlx1
Pbx35	3.64248e-99	0.609931	0.932	0.879	8.82208e-95	DiM2	Pbx3
9030624G23Rik1	8.46856e-99	1.35859	0.414	0.21	2.05109e-94	DiM2	9030624G23Rik
Hspa51	1.13386e-94	0.657802	0.85	0.746	2.7462e-90	DiM2	Hspa5
Dlx6os12	1.54937e-94	1.73905	0.315	0.138	3.75257e-90	DiM2	Dlx6os1
Gnl34	1.59598e-94	0.711735	0.8	0.632	3.86545e-90	DiM2	Gnl3
Atad5	1.61119e-94	1.03866	0.575	0.38	3.90231e-90	DiM2	Atad5
Mcm6	4.97632e-93	1.32666	0.417	0.223	1.20527e-88	DiM2	Mcm6
Cdc6	1.55857e-92	1.71582	0.231	0.084	3.77485e-88	DiM2	Cdc6
Ppfibp23	3.48967e-92	1.05364	0.532	0.321	8.45199e-88	DiM2	Ppfibp2
Mms22l	4.38627e-92	0.8616	0.698	0.537	1.06235e-87	DiM2	Mms22l
Zfhx43	5.64219e-92	0.809257	0.694	0.475	1.36654e-87	DiM2	Zfhx4
Mcmbp2	5.93325e-92	1.03363	0.587	0.395	1.43703e-87	DiM2	Mcmbp
Ptn3	1.28226e-88	0.764378	0.792	0.643	3.10562e-84	DiM2	Ptn
Neto22	2.27206e-87	1.17745	0.495	0.301	5.50294e-83	DiM2	Neto2
Mcm103	2.5427e-87	1.35156	0.38	0.196	6.15842e-83	DiM2	Mcm10
Wdhd11	6.06605e-87	1.02068	0.549	0.354	1.4692e-82	DiM2	Wdhd1
Slbp	3.06797e-85	1.15649	0.496	0.308	7.43063e-81	DiM2	Slbp
Ezh22	1.22516e-84	0.634955	0.848	0.754	2.96734e-80	DiM2	Ezh2
Gm371943	1.30711e-84	1.5247	0.293	0.13	3.16583e-80	DiM2	Gm37194
Col23a14	3.0965e-84	0.852689	0.697	0.486	7.49972e-80	DiM2	Col23a1
Gm15892	1.60907e-83	2.50797	0.106	0.023	3.89716e-79	DiM2	Gm15892
Gm442063	5.38274e-83	1.48968	0.327	0.16	1.3037e-78	DiM2	Gm44206
Mcm5	7.34173e-81	1.30817	0.345	0.172	1.77817e-76	DiM2	Mcm5
Meis15	1.7618e-80	0.554695	0.903	0.814	4.26709e-76	DiM2	Meis1
Tom1l24	2.23951e-80	0.80712	0.776	0.669	5.4241e-76	DiM2	Tom1l2
Mcm7	3.90219e-80	0.811321	0.692	0.53	9.45111e-76	DiM2	Mcm7
2810417H13Rik1	4.09884e-80	1.07994	0.495	0.315	9.92739e-76	DiM2	2810417H13Rik
Il17rd4	4.60925e-80	0.83852	0.684	0.511	1.11636e-75	DiM2	Il17rd
Slc4a73	4.18143e-79	0.71811	0.78	0.647	1.01274e-74	DiM2	Slc4a7
Dlx1as3	9.05252e-78	1.92531	0.174	0.058	2.19252e-73	DiM2	Dlx1as
Mest4	9.93081e-78	0.610104	0.822	0.701	2.40524e-73	DiM2	Mest
Gm104791	3.01357e-77	1.45613	0.299	0.141	7.29886e-73	DiM2	Gm10479
Gm21989	4.77763e-77	1.19134	0.419	0.242	1.15714e-72	DiM2	Gm21989
Pde3b3	8.57958e-77	0.956291	0.599	0.425	2.07797e-72	DiM2	Pde3b
Simc13	2.18117e-76	1.23386	0.425	0.247	5.2828e-72	DiM2	Simc1
Prpf40a2	7.06097e-75	0.702797	0.811	0.7	1.71017e-70	DiM2	Prpf40a
Casp8ap2	7.52696e-75	1.05451	0.479	0.301	1.82303e-70	DiM2	Casp8ap2
Pdgfrb3	1.74002e-74	1.0506	0.46	0.276	4.21432e-70	DiM2	Pdgfrb
St3gal44	3.80881e-74	1.03982	0.484	0.302	9.22495e-70	DiM2	St3gal4
Tmem132c3	7.23491e-74	0.84277	0.751	0.615	1.7523e-69	DiM2	Tmem132c
E2f31	1.01253e-73	0.621014	0.816	0.724	2.45235e-69	DiM2	E2f3
Wdr76	1.69119e-72	0.891071	0.555	0.378	4.09607e-68	DiM2	Wdr76
Hdgfrp34	1.27753e-71	0.894993	0.596	0.427	3.09417e-67	DiM2	Hdgfrp3
C530008M17Rik3	6.75843e-71	0.629198	0.785	0.68	1.63689e-66	DiM2	C530008M17Rik
Gja13	9.47659e-71	0.992135	0.543	0.37	2.29523e-66	DiM2	Gja1
Baz1a3	5.4883e-70	0.972052	0.529	0.354	1.32927e-65	DiM2	Baz1a
Slc38a13	8.03547e-69	0.624787	0.806	0.7	1.94619e-64	DiM2	Slc38a1
Tmem132cos3	1.14125e-68	1.09727	0.475	0.297	2.76411e-64	DiM2	Tmem132cos
Bcat13	1.16264e-68	1.14081	0.413	0.244	2.81592e-64	DiM2	Bcat1
Mcm4	5.35708e-68	1.38697	0.287	0.138	1.29748e-63	DiM2	Mcm4
Orc1	6.87417e-68	1.41665	0.333	0.178	1.66492e-63	DiM2	Orc1
Ncapg21	9.29004e-68	1.0256	0.457	0.289	2.25005e-63	DiM2	Ncapg2
Nolc14	8.40329e-67	0.928075	0.525	0.353	2.03528e-62	DiM2	Nolc1
Dut1	1.06021e-66	0.850511	0.552	0.388	2.56783e-62	DiM2	Dut
Rai144	5.76531e-66	0.638955	0.774	0.644	1.39636e-61	DiM2	Rai14
Dna23	1.14584e-64	1.21718	0.335	0.18	2.77522e-60	DiM2	Dna2
Nop564	7.93013e-64	0.669341	0.704	0.566	1.92068e-59	DiM2	Nop56
Hoxaas24	6.27392e-62	1.61282	0.199	0.082	1.51954e-57	DiM2	Hoxaas2
Mir51364	2.10288e-61	1.12789	0.396	0.239	5.09319e-57	DiM2	Mir5136
Tyms	4.37075e-60	0.870337	0.516	0.351	1.05859e-55	DiM2	Tyms
Snx53	7.54216e-60	0.63069	0.701	0.564	1.82671e-55	DiM2	Snx5
Prim22	1.19089e-59	0.770709	0.596	0.447	2.88433e-55	DiM2	Prim2
Cdc25a3	1.34051e-59	1.06282	0.404	0.247	3.24671e-55	DiM2	Cdc25a
Zfp4234	2.12688e-59	0.573403	0.785	0.685	5.15129e-55	DiM2	Zfp423
D930015E06Rik4	3.04776e-59	0.598821	0.746	0.618	7.38167e-55	DiM2	D930015E06Rik
Sox114	5.6025e-59	0.705521	0.671	0.538	1.35693e-54	DiM2	Sox11
Mat2a3	2.90531e-58	0.698009	0.665	0.541	7.03667e-54	DiM2	Mat2a
Sfmbt1	3.37351e-58	0.844509	0.545	0.39	8.17063e-54	DiM2	Sfmbt1
Rfc3	1.65204e-57	1.14065	0.351	0.203	4.00124e-53	DiM2	Rfc3
Whsc1	1.71108e-57	0.533567	0.8	0.712	4.14424e-53	DiM2	Whsc1
Farp13	3.13335e-57	0.425109	0.92	0.889	7.58898e-53	DiM2	Farp1
Msh2	3.35222e-57	1.05402	0.397	0.245	8.11907e-53	DiM2	Msh2
Slc7a23	9.66122e-57	1.42178	0.234	0.11	2.33995e-52	DiM2	Slc7a2
Pabpc14	3.0489e-56	0.51398	0.833	0.765	7.38443e-52	DiM2	Pabpc1
Sms3	3.1753e-56	0.797721	0.579	0.438	7.69059e-52	DiM2	Sms
Epha32	5.39655e-56	1.00836	0.419	0.261	1.30704e-51	DiM2	Epha3
Phf62	1.35894e-55	0.861793	0.574	0.437	3.29135e-51	DiM2	Phf6
Rif11	2.23863e-55	0.559282	0.761	0.644	5.42196e-51	DiM2	Rif1
Taf1d3	3.81773e-55	0.452625	0.871	0.783	9.24654e-51	DiM2	Taf1d
Twist24	4.15839e-55	1.38004	0.243	0.117	1.00716e-50	DiM2	Twist2
Igf2bp12	7.96958e-55	0.487144	0.852	0.779	1.93023e-50	DiM2	Igf2bp1
Slc39a63	2.62151e-54	1.31989	0.296	0.162	6.3493e-50	DiM2	Slc39a6
9430037O13Rik	2.6067e-53	1.66596	0.152	0.058	6.31343e-49	DiM2	9430037O13Rik
Zgrf1	8.18507e-53	0.889781	0.453	0.304	1.98242e-48	DiM2	Zgrf1
9130410C08Rik3	2.23074e-52	1.12374	0.309	0.17	5.40286e-48	DiM2	9130410C08Rik
Plcl24	2.70491e-52	0.783245	0.532	0.382	6.55128e-48	DiM2	Plcl2
Slc38a23	1.02498e-51	0.538629	0.852	0.788	2.48251e-47	DiM2	Slc38a2
Rbbp42	2.80299e-51	0.73734	0.67	0.559	6.78884e-47	DiM2	Rbbp4
Fnbp1l3	2.20566e-50	0.468475	0.85	0.792	5.34211e-46	DiM2	Fnbp1l
Sept115	5.40019e-50	0.61216	0.715	0.611	1.30793e-45	DiM2	Sept11
Gjc14	8.75059e-50	0.634943	0.662	0.538	2.11939e-45	DiM2	Gjc1
Clmp4	1.23074e-49	0.723544	0.539	0.39	2.98085e-45	DiM2	Clmp
Hat11	2.56151e-49	0.792243	0.55	0.417	6.20399e-45	DiM2	Hat1
Pds5a3	3.68064e-49	0.53672	0.783	0.703	8.91451e-45	DiM2	Pds5a
Pold3	4.68918e-49	0.897166	0.445	0.305	1.13572e-44	DiM2	Pold3
Usp310	8.74434e-49	0.605159	0.724	0.624	2.11788e-44	DiM2	Usp3
Cdca72	1.13351e-48	0.860546	0.467	0.321	2.74537e-44	DiM2	Cdca7
Kpna31	1.14686e-48	0.688735	0.637	0.517	2.77769e-44	DiM2	Kpna3
Fbln13	1.55873e-48	0.87837	0.463	0.321	3.77524e-44	DiM2	Fbln1
Dlx23	2.1014e-48	1.48436	0.181	0.08	5.0896e-44	DiM2	Dlx2
Nup1533	4.40753e-48	0.745634	0.589	0.464	1.0675e-43	DiM2	Nup153
Mrc24	4.65845e-48	0.985083	0.401	0.261	1.12828e-43	DiM2	Mrc2
Mybl2	7.70601e-48	1.39462	0.2	0.093	1.8664e-43	DiM2	Mybl2
Pdia33	1.05378e-47	0.536566	0.795	0.721	2.55226e-43	DiM2	Pdia3
Nap1l14	1.06423e-47	0.487915	0.8	0.715	2.57756e-43	DiM2	Nap1l1
Gm268582	2.01385e-47	1.18131	0.284	0.158	4.87754e-43	DiM2	Gm26858
Cecr21	7.21911e-47	0.717504	0.612	0.491	1.74847e-42	DiM2	Cecr2
Zfp367	1.03846e-46	1.22188	0.254	0.134	2.51514e-42	DiM2	Zfp367
Ptprj3	2.29945e-46	0.840156	0.525	0.391	5.56927e-42	DiM2	Ptprj
Adgra33	2.34441e-46	0.744126	0.551	0.421	5.67815e-42	DiM2	Adgra3
Kif2a2	2.99296e-46	0.718903	0.606	0.489	7.24896e-42	DiM2	Kif2a
Tspan73	3.15448e-46	0.811304	0.507	0.365	7.64016e-42	DiM2	Tspan7
AU0202063	3.63491e-46	0.976565	0.372	0.237	8.80375e-42	DiM2	AU020206
Galnt73	4.03194e-46	0.794517	0.508	0.37	9.76536e-42	DiM2	Galnt7
Mbnl32	5.06907e-46	1.06575	0.329	0.197	1.22773e-41	DiM2	Mbnl3
Fmnl23	1.82037e-45	0.458069	0.85	0.797	4.40894e-41	DiM2	Fmnl2
Mcm3	1.01653e-44	1.08835	0.301	0.174	2.46203e-40	DiM2	Mcm3
Rnf144a4	1.01996e-44	0.748595	0.527	0.393	2.47035e-40	DiM2	Rnf144a
Chd12	1.15184e-44	0.475931	0.821	0.76	2.78976e-40	DiM2	Chd1
Cblb	2.05994e-44	0.532038	0.734	0.645	4.98918e-40	DiM2	Cblb
Mpp63	2.38651e-44	0.692883	0.575	0.448	5.78013e-40	DiM2	Mpp6
Dixdc13	2.63499e-44	0.987008	0.343	0.212	6.38194e-40	DiM2	Dixdc1
Cep761	1.27024e-43	1.38041	0.216	0.11	3.07652e-39	DiM2	Cep76
Mob3b4	1.71133e-43	0.741019	0.509	0.375	4.14484e-39	DiM2	Mob3b
Smchd12	2.01991e-43	0.545687	0.734	0.647	4.89223e-39	DiM2	Smchd1
Cthrc13	2.1824e-43	1.21554	0.255	0.139	5.28576e-39	DiM2	Cthrc1
Pphln13	5.95795e-43	0.834146	0.478	0.351	1.44302e-38	DiM2	Pphln1
E2f1	1.69434e-42	1.09504	0.251	0.135	4.10369e-38	DiM2	E2f1
Cdc45	4.34816e-42	1.14726	0.285	0.166	1.05312e-37	DiM2	Cdc45
Nrf1	5.70347e-42	0.527555	0.742	0.664	1.38138e-37	DiM2	Nrf1
Hnrnpu2	1.18488e-41	0.453694	0.791	0.721	2.86977e-37	DiM2	Hnrnpu
Pcna1	1.2453e-41	1.11731	0.268	0.152	3.01611e-37	DiM2	Pcna
Ndufaf23	1.90064e-41	0.779304	0.475	0.345	4.60334e-37	DiM2	Ndufaf2
Lmo43	6.64264e-41	0.746725	0.547	0.428	1.60885e-36	DiM2	Lmo4
Col3a13	7.36564e-41	1.12164	0.32	0.199	1.78396e-36	DiM2	Col3a1
Ppat3	1.56596e-40	0.866411	0.429	0.307	3.79276e-36	DiM2	Ppat
Fbxl202	2.72952e-40	0.892702	0.402	0.274	6.61089e-36	DiM2	Fbxl20
Rab26os3	2.78236e-40	1.2738	0.251	0.142	6.73888e-36	DiM2	Rab26os
Arhgef403	3.01047e-40	0.90956	0.372	0.246	7.29136e-36	DiM2	Arhgef40
Igsf34	3.0969e-40	0.729547	0.513	0.387	7.50068e-36	DiM2	Igsf3
Ddx214	6.72976e-40	0.819092	0.464	0.342	1.62995e-35	DiM2	Ddx21
Kank43	7.20072e-40	1.26287	0.236	0.129	1.74401e-35	DiM2	Kank4
G3bp14	1.56462e-39	0.549415	0.688	0.601	3.7895e-35	DiM2	G3bp1
Mtdh3	4.25374e-39	0.487608	0.795	0.729	1.03025e-34	DiM2	Mtdh
Tfdp13	5.74626e-39	0.741862	0.487	0.366	1.39175e-34	DiM2	Tfdp1
Ednra3	6.45775e-39	0.835813	0.399	0.27	1.56407e-34	DiM2	Ednra
Slc1a53	7.00735e-39	0.994727	0.319	0.197	1.69718e-34	DiM2	Slc1a5
Skp22	8.92679e-39	0.831264	0.421	0.294	2.16207e-34	DiM2	Skp2
Nufip24	9.15403e-39	0.615567	0.665	0.571	2.21711e-34	DiM2	Nufip2
Rrm22	1.42027e-38	1.10985	0.277	0.166	3.43991e-34	DiM2	Rrm2
Cachd14	3.57098e-38	0.4882	0.708	0.602	8.64892e-34	DiM2	Cachd1
Tra2b1	4.1178e-38	0.602559	0.795	0.744	9.97332e-34	DiM2	Tra2b
Inip3	4.73309e-38	1.05182	0.314	0.197	1.14636e-33	DiM2	Inip
Tfap2a3	6.92988e-38	0.724898	0.418	0.283	1.67842e-33	DiM2	Tfap2a
Tspan53	2.11867e-37	0.691204	0.574	0.467	5.13141e-33	DiM2	Tspan5
Ctps4	2.16702e-37	0.821721	0.39	0.266	5.24852e-33	DiM2	Ctps
Ybx13	3.1933e-37	0.566514	0.666	0.577	7.73417e-33	DiM2	Ybx1
Sall33	4.02163e-37	1.64298	0.127	0.053	9.7404e-33	DiM2	Sall3
Supt163	6.62749e-37	0.549433	0.673	0.58	1.60518e-32	DiM2	Supt16
Npm14	1.03183e-36	0.42128	0.781	0.717	2.49909e-32	DiM2	Npm1
Trmt64	1.80503e-36	0.814578	0.433	0.317	4.37178e-32	DiM2	Trmt6
AI3141803	2.37577e-36	0.591943	0.605	0.506	5.7541e-32	DiM2	AI314180
Mycn3	3.20768e-36	1.16845	0.243	0.14	7.76899e-32	DiM2	Mycn
Gtf2f23	4.21864e-36	0.620264	0.567	0.461	1.02176e-31	DiM2	Gtf2f2
Ebf34	5.67522e-36	0.513497	0.619	0.49	1.37454e-31	DiM2	Ebf3
Acaca3	8.64546e-36	0.536321	0.652	0.55	2.09393e-31	DiM2	Acaca
Prim1	1.42093e-35	0.945997	0.3	0.186	3.44149e-31	DiM2	Prim1
Ube2k3	3.64611e-35	0.441866	0.772	0.717	8.83088e-31	DiM2	Ube2k
Slf13	4.49394e-35	0.534172	0.68	0.6	1.08843e-30	DiM2	Slf1
Usp37	4.97258e-35	0.631299	0.581	0.483	1.20436e-30	DiM2	Usp37
Gm266883	5.75742e-35	0.710878	0.401	0.274	1.39445e-30	DiM2	Gm26688
Paics1	7.12145e-35	0.8516	0.365	0.249	1.72482e-30	DiM2	Paics
Serbp11	9.10922e-35	0.412832	0.805	0.749	2.20625e-30	DiM2	Serbp1
Bcor3	9.98081e-35	0.711705	0.529	0.426	2.41735e-30	DiM2	Bcor
Gpr180	1.01074e-34	1.18603	0.192	0.1	2.44802e-30	DiM2	Gpr180
Rbm273	1.09551e-34	0.616972	0.589	0.491	2.65332e-30	DiM2	Rbm27
Gas54	1.14277e-34	0.313284	0.854	0.8	2.76778e-30	DiM2	Gas5
Taf4b3	1.23874e-34	1.1102	0.227	0.127	3.00022e-30	DiM2	Taf4b
Brca11	1.62262e-34	0.696792	0.49	0.371	3.92998e-30	DiM2	Brca1
E2f21	1.80303e-34	1.3574	0.129	0.056	4.36694e-30	DiM2	E2f2
Gclc3	3.68732e-34	1.0274	0.326	0.215	8.93069e-30	DiM2	Gclc
Cramp1l	3.80181e-34	0.848028	0.416	0.302	9.20797e-30	DiM2	Cramp1l
Gmps	4.29273e-34	0.739623	0.464	0.355	1.0397e-29	DiM2	Gmps
Cul1	5.21309e-34	0.463735	0.738	0.668	1.26261e-29	DiM2	Cul1
Rpa2	6.84618e-34	1.17536	0.213	0.119	1.65814e-29	DiM2	Rpa2
Eno13	9.58417e-34	0.624468	0.591	0.489	2.32129e-29	DiM2	Eno1
Rgl13	1.28363e-33	0.751826	0.428	0.31	3.10895e-29	DiM2	Rgl1
Uck23	2.04131e-33	0.767499	0.44	0.326	4.94405e-29	DiM2	Uck2
Bard1	2.08185e-33	0.909041	0.33	0.219	5.04223e-29	DiM2	Bard1
Tnfaip81	3.12347e-33	0.687996	0.506	0.396	7.56504e-29	DiM2	Tnfaip8
Dck1	3.12379e-33	1.03339	0.265	0.16	7.56581e-29	DiM2	Dck
Ddx183	3.46783e-33	0.844841	0.396	0.284	8.39908e-29	DiM2	Ddx18
Rsl1d14	3.64668e-33	0.787298	0.397	0.279	8.83226e-29	DiM2	Rsl1d1
Col9a13	4.02108e-33	0.970891	0.261	0.155	9.73906e-29	DiM2	Col9a1
Pvt14	4.29336e-33	0.667272	0.46	0.339	1.03985e-28	DiM2	Pvt1
Mapk83	5.11271e-33	0.581655	0.604	0.515	1.2383e-28	DiM2	Mapk8
D1Ertd622e4	8.72941e-33	1.24759	0.179	0.093	2.11426e-28	DiM2	D1Ertd622e
Tpr	1.10552e-32	0.488865	0.693	0.613	2.67758e-28	DiM2	Tpr
Dnmt1	1.33837e-32	0.772475	0.434	0.326	3.24154e-28	DiM2	Dnmt1
Dkc13	2.36076e-32	0.765981	0.421	0.31	5.71776e-28	DiM2	Dkc1
Ipo73	4.4537e-32	0.671141	0.485	0.377	1.07869e-27	DiM2	Ipo7
Top13	4.75683e-32	0.4141	0.83	0.786	1.1521e-27	DiM2	Top1
Ss183	5.16734e-32	0.653753	0.503	0.4	1.25153e-27	DiM2	Ss18
Jam33	5.75209e-32	0.819677	0.417	0.311	1.39316e-27	DiM2	Jam3
Slmo13	6.80531e-32	1.37325	0.134	0.062	1.64825e-27	DiM2	Slmo1
Ccnt13	7.60436e-32	0.654999	0.535	0.437	1.84178e-27	DiM2	Ccnt1
Mtap3	8.99656e-32	0.859252	0.361	0.252	2.17897e-27	DiM2	Mtap
Bmpr1b4	1.21771e-31	0.504321	0.731	0.655	2.9493e-27	DiM2	Bmpr1b
Ror23	1.46938e-31	0.446838	0.751	0.676	3.55883e-27	DiM2	Ror2
Gnas1	1.57435e-31	0.458869	0.814	0.775	3.81309e-27	DiM2	Gnas
Pantr12	2.01578e-31	2.03467	0.107	0.045	4.88222e-27	DiM2	Pantr1
Smc61	2.34055e-31	0.506834	0.643	0.56	5.66882e-27	DiM2	Smc6
Alkbh13	2.41959e-31	0.449147	0.743	0.666	5.86024e-27	DiM2	Alkbh1
Ranbp12	2.80647e-31	0.388135	0.722	0.646	6.79726e-27	DiM2	Ranbp1
Gm206462	3.56259e-31	2.03535	0.067	0.021	8.62859e-27	DiM2	Gm20646
Enah4	3.83856e-31	0.357988	0.832	0.787	9.297e-27	DiM2	Enah
Fam208b3	4.89384e-31	0.648485	0.54	0.443	1.18529e-26	DiM2	Fam208b
Twist14	7.81212e-31	1.15302	0.221	0.129	1.8921e-26	DiM2	Twist1
Ebf23	8.39407e-31	0.8197	0.544	0.431	2.03304e-26	DiM2	Ebf2
Hsd17b123	1.15002e-30	0.522143	0.652	0.57	2.78534e-26	DiM2	Hsd17b12
Pikfyve2	1.26652e-30	0.797633	0.391	0.281	3.0675e-26	DiM2	Pikfyve
Ybx33	1.31111e-30	0.687744	0.442	0.332	3.17551e-26	DiM2	Ybx3
Fkbp54	1.45801e-30	0.760465	0.418	0.31	3.5313e-26	DiM2	Fkbp5
Tkt3	2.02177e-30	0.716253	0.443	0.334	4.89673e-26	DiM2	Tkt
2410006H16Rik4	2.26873e-30	0.771644	0.399	0.29	5.49487e-26	DiM2	2410006H16Rik
Plcg23	2.5681e-30	1.0745	0.212	0.121	6.21993e-26	DiM2	Plcg2
Fndc3c12	2.57258e-30	0.673483	0.521	0.415	6.23079e-26	DiM2	Fndc3c1
Atp2a24	2.60323e-30	0.536278	0.617	0.525	6.30502e-26	DiM2	Atp2a2
Dek1	4.81222e-30	0.574289	0.554	0.457	1.16552e-25	DiM2	Dek
Sec63	5.52575e-30	0.541697	0.623	0.531	1.33834e-25	DiM2	Sec63
Gart3	6.19258e-30	0.661848	0.452	0.342	1.49984e-25	DiM2	Gart
Exo11	6.92777e-30	0.893894	0.327	0.222	1.67791e-25	DiM2	Exo1
Naa153	7.06379e-30	0.371975	0.799	0.746	1.71085e-25	DiM2	Naa15
Npat	1.15165e-29	0.791403	0.404	0.301	2.78929e-25	DiM2	Npat
Fancm	1.44769e-29	0.909609	0.304	0.204	3.50631e-25	DiM2	Fancm
Elf21	1.56234e-29	0.693987	0.481	0.386	3.784e-25	DiM2	Elf2
Pde7a2	1.78256e-29	0.426746	0.738	0.686	4.31735e-25	DiM2	Pde7a
Ago21	2.43051e-29	0.606042	0.564	0.475	5.8867e-25	DiM2	Ago2
Stambpl13	3.04046e-29	1.0933	0.203	0.115	7.364e-25	DiM2	Stambpl1
Epha73	3.59817e-29	0.591584	0.472	0.355	8.71476e-25	DiM2	Epha7
Ankhd12	6.44221e-29	0.483478	0.704	0.65	1.5603e-24	DiM2	Ankhd1
Pabpc44	6.48363e-29	0.480741	0.612	0.514	1.57034e-24	DiM2	Pabpc4
Hspd14	6.82467e-29	0.510892	0.61	0.524	1.65294e-24	DiM2	Hspd1
Elovl64	7.34423e-29	0.499293	0.632	0.541	1.77877e-24	DiM2	Elovl6
Prrc2c1	1.03872e-28	0.34687	0.86	0.831	2.51578e-24	DiM2	Prrc2c
Nudt53	1.18628e-28	0.669987	0.479	0.38	2.87317e-24	DiM2	Nudt5
Ccne13	2.18592e-28	1.23254	0.151	0.077	5.2943e-24	DiM2	Ccne1
Tnpo1	2.33862e-28	0.491054	0.735	0.675	5.66415e-24	DiM2	Tnpo1
E2f71	2.37564e-28	0.804341	0.331	0.225	5.75381e-24	DiM2	E2f7
Farp23	2.37647e-28	0.939798	0.251	0.157	5.75581e-24	DiM2	Farp2
D16Ertd472e3	2.64821e-28	1.13378	0.209	0.122	6.41396e-24	DiM2	D16Ertd472e
Gins21	3.08424e-28	1.29025	0.147	0.074	7.47004e-24	DiM2	Gins2
Scaf113	3.09274e-28	0.568802	0.58	0.499	7.49061e-24	DiM2	Scaf11
Topbp13	3.44113e-28	0.638255	0.52	0.427	8.33441e-24	DiM2	Topbp1
Chsy14	1.19338e-27	0.723083	0.416	0.313	2.89037e-23	DiM2	Chsy1
Kif5c3	1.26464e-27	0.680299	0.408	0.301	3.06296e-23	DiM2	Kif5c
Snhg83	1.78789e-27	0.8866	0.301	0.203	4.33028e-23	DiM2	Snhg8
Cstf31	1.96539e-27	0.385114	0.788	0.736	4.76018e-23	DiM2	Cstf3
Rftn23	2.12977e-27	1.19823	0.174	0.096	5.15831e-23	DiM2	Rftn2
Hsp90aa12	2.55201e-27	0.525965	0.579	0.496	6.18096e-23	DiM2	Hsp90aa1
Phf21b1	2.65004e-27	1.26201	0.164	0.088	6.4184e-23	DiM2	Phf21b
Pitpnc13	2.99847e-27	0.421409	0.773	0.719	7.26229e-23	DiM2	Pitpnc1
Dlx52	3.34953e-27	1.33792	0.123	0.058	8.11255e-23	DiM2	Dlx5
Gga23	4.00251e-27	0.878397	0.293	0.196	9.69408e-23	DiM2	Gga2
Galnt17	4.1932e-27	0.626129	0.521	0.431	1.01559e-22	DiM2	Galnt1
Ube2d1	4.45355e-27	0.801083	0.387	0.294	1.07865e-22	DiM2	Ube2d1
Elovl2	4.48642e-27	1.30027	0.143	0.072	1.08661e-22	DiM2	Elovl2
Cnbp4	6.11358e-27	0.6064	0.455	0.358	1.48071e-22	DiM2	Cnbp
Dclk13	6.24175e-27	0.841387	0.305	0.205	1.51175e-22	DiM2	Dclk1
Mex3c3	7.37152e-27	0.751213	0.451	0.356	1.78538e-22	DiM2	Mex3c
Lct	8.28701e-27	1.71601	0.071	0.025	2.00711e-22	DiM2	Lct
Gm9828	9.81043e-27	1.2622	0.144	0.074	2.37609e-22	DiM2	Gm9828
Rnf1303	1.1071e-26	0.609418	0.483	0.385	2.68141e-22	DiM2	Rnf130
Etf13	1.30426e-26	0.599261	0.493	0.395	3.15893e-22	DiM2	Etf1
Ddr23	1.3333e-26	0.869979	0.256	0.161	3.22924e-22	DiM2	Ddr2
Pold22	1.34656e-26	0.99829	0.236	0.148	3.26136e-22	DiM2	Pold2
Pole4	1.79919e-26	0.697223	0.42	0.318	4.35764e-22	DiM2	Pole
Pole21	2.25807e-26	0.924528	0.276	0.182	5.46905e-22	DiM2	Pole2
Fmr13	2.698e-26	0.66203	0.461	0.363	6.53455e-22	DiM2	Fmr1
Bcl2l112	2.85247e-26	0.738469	0.403	0.304	6.90867e-22	DiM2	Bcl2l11
Aff23	2.89506e-26	0.522135	0.53	0.417	7.01185e-22	DiM2	Aff2
Rrp1b3	3.61757e-26	0.682519	0.435	0.339	8.76176e-22	DiM2	Rrp1b
Lima13	4.2263e-26	0.627931	0.468	0.368	1.02361e-21	DiM2	Lima1
Wdr433	5.33235e-26	0.348024	0.776	0.722	1.29149e-21	DiM2	Wdr43
Zswim61	5.93303e-26	0.429186	0.718	0.651	1.43698e-21	DiM2	Zswim6
Rtf11	6.06863e-26	0.629059	0.525	0.444	1.46982e-21	DiM2	Rtf1
Kntc13	7.83277e-26	0.602733	0.456	0.358	1.8971e-21	DiM2	Kntc1
Smarcc13	8.543e-26	0.387518	0.758	0.713	2.06911e-21	DiM2	Smarcc1
Myo1b4	1.25081e-25	0.422544	0.669	0.603	3.02947e-21	DiM2	Myo1b
Mir17hg3	1.25934e-25	0.900679	0.276	0.183	3.05011e-21	DiM2	Mir17hg
Igf2bp21	1.42743e-25	0.394647	0.78	0.739	3.45724e-21	DiM2	Igf2bp2
Timeless	1.4639e-25	0.731767	0.346	0.248	3.54556e-21	DiM2	Timeless
Eif2s24	1.57032e-25	0.334865	0.841	0.807	3.80331e-21	DiM2	Eif2s2
Ipo113	1.80419e-25	0.456219	0.648	0.579	4.36976e-21	DiM2	Ipo11
Desi13	2.37596e-25	0.8467	0.3	0.206	5.75458e-21	DiM2	Desi1
Arhgap425	2.40127e-25	0.51712	0.556	0.463	5.81587e-21	DiM2	Arhgap42
Suz122	2.43498e-25	0.553891	0.532	0.442	5.89752e-21	DiM2	Suz12
Tubgcp2	2.86284e-25	0.817372	0.334	0.242	6.9338e-21	DiM2	Tubgcp2
Fbn26	3.68321e-25	0.248369	0.808	0.708	8.92074e-21	DiM2	Fbn2
Atp1b34	4.25041e-25	0.727846	0.385	0.288	1.02945e-20	DiM2	Atp1b3
Tmsb101	5.13082e-25	0.238148	0.77	0.721	1.24268e-20	DiM2	Tmsb10
Tmeff12	6.95642e-25	0.577007	0.534	0.453	1.68484e-20	DiM2	Tmeff1
Nop584	7.91983e-25	0.467807	0.642	0.575	1.91818e-20	DiM2	Nop58
Calr2	9.7063e-25	0.440807	0.657	0.593	2.35087e-20	DiM2	Calr
Nup210l1	9.75805e-25	1.17469	0.135	0.069	2.3634e-20	DiM2	Nup210l
Gzmm	1.08466e-24	2.43756	0.033	0.008	2.62705e-20	DiM2	Gzmm
Cbfb2	1.10219e-24	0.674648	0.476	0.391	2.66951e-20	DiM2	Cbfb
Car123	1.14703e-24	0.972678	0.224	0.14	2.77812e-20	DiM2	Car12
Crmp14	1.16785e-24	1.15516	0.152	0.082	2.82853e-20	DiM2	Crmp1
Ttll43	1.22463e-24	0.62565	0.464	0.376	2.96604e-20	DiM2	Ttll4
Gm424182	1.26195e-24	0.211365	1	1	3.05644e-20	DiM2	Gm42418
Zfp7033	1.37987e-24	1.17075	0.17	0.096	3.34205e-20	DiM2	Zfp703
Trpm74	1.43897e-24	0.437702	0.621	0.544	3.48518e-20	DiM2	Trpm7
Ric13	1.73535e-24	0.659979	0.417	0.323	4.20303e-20	DiM2	Ric1
Igdcc33	1.83804e-24	0.504127	0.564	0.478	4.45172e-20	DiM2	Igdcc3
Rnf2193	1.87664e-24	0.667726	0.417	0.323	4.54521e-20	DiM2	Rnf219
Col1a24	1.90969e-24	0.7926	0.265	0.173	4.62526e-20	DiM2	Col1a2
Ints71	2.11893e-24	0.586523	0.479	0.386	5.13205e-20	DiM2	Ints7
Nrip13	2.4507e-24	0.438572	0.689	0.62	5.9356e-20	DiM2	Nrip1
Ankrd112	2.69004e-24	0.300144	0.875	0.858	6.51527e-20	DiM2	Ankrd11
Zbtb163	3.00791e-24	0.509552	0.542	0.446	7.28515e-20	DiM2	Zbtb16
2700038G22Rik3	4.19485e-24	1.04938	0.175	0.1	1.01599e-19	DiM2	2700038G22Rik
Canx3	4.35869e-24	0.418346	0.72	0.657	1.05568e-19	DiM2	Canx
Tmem572	4.66067e-24	0.625263	0.499	0.415	1.12882e-19	DiM2	Tmem57
Sema5a4	4.71607e-24	0.454189	0.655	0.571	1.14223e-19	DiM2	Sema5a
Arid4b2	4.83955e-24	0.407032	0.8	0.774	1.17214e-19	DiM2	Arid4b
Orc22	5.93822e-24	0.710273	0.356	0.263	1.43824e-19	DiM2	Orc2
Skida14	6.31379e-24	0.653384	0.437	0.342	1.5292e-19	DiM2	Skida1
Gfpt23	6.71647e-24	1.12923	0.166	0.094	1.62673e-19	DiM2	Gfpt2
Iqgap23	7.0108e-24	0.527999	0.558	0.468	1.69802e-19	DiM2	Iqgap2
Prr162	8.67822e-24	1.07315	0.194	0.115	2.10187e-19	DiM2	Prr16
Sh2b23	1.20853e-23	1.3964	0.123	0.062	2.92706e-19	DiM2	Sh2b2
Gm204741	1.33401e-23	0.930997	0.213	0.132	3.23098e-19	DiM2	Gm20474
Snhg19	1.33637e-23	0.576115	0.475	0.389	3.2367e-19	DiM2	Snhg1
Alms1	1.65917e-23	0.601633	0.471	0.385	4.0185e-19	DiM2	Alms1
Pygo1	1.73954e-23	1.23781	0.134	0.07	4.21317e-19	DiM2	Pygo1
Rps6ka62	1.80665e-23	0.774923	0.33	0.24	4.37571e-19	DiM2	Rps6ka6
Poln1	1.83164e-23	1.34951	0.104	0.048	4.43624e-19	DiM2	Poln
Adgra25	2.28543e-23	0.724771	0.335	0.242	5.53531e-19	DiM2	Adgra2
Sulf23	2.72473e-23	0.644399	0.439	0.349	6.5993e-19	DiM2	Sulf2
Psme4	3.2489e-23	0.394853	0.746	0.707	7.86884e-19	DiM2	Psme4
Esf13	3.33905e-23	0.471624	0.624	0.549	8.08717e-19	DiM2	Esf1
Dnttip2	3.62658e-23	1.03835	0.224	0.143	8.78358e-19	DiM2	Dnttip2
Zfp9484	4.81791e-23	0.887608	0.226	0.143	1.1669e-18	DiM2	Zfp948
Rnf168	5.24539e-23	0.942312	0.222	0.14	1.27043e-18	DiM2	Rnf168
Timm233	5.57208e-23	0.651999	0.404	0.311	1.34956e-18	DiM2	Timm23
Wac	6.30687e-23	0.415526	0.682	0.62	1.52752e-18	DiM2	Wac
Mertk3	6.79883e-23	0.748701	0.303	0.212	1.64668e-18	DiM2	Mertk
Gm4425	7.56932e-23	1.57342	0.063	0.023	1.83329e-18	DiM2	Gm4425
Ifrd13	9.84653e-23	0.828916	0.281	0.194	2.38483e-18	DiM2	Ifrd1
Dlx62	1.0327e-22	1.53564	0.089	0.039	2.50119e-18	DiM2	Dlx6
Zbtb111	1.09919e-22	0.853693	0.3	0.213	2.66223e-18	DiM2	Zbtb11
Nkd23	1.27256e-22	1.13176	0.132	0.069	3.08214e-18	DiM2	Nkd2
Bzw24	1.45126e-22	0.526366	0.623	0.562	3.51496e-18	DiM2	Bzw2
Rab314	1.46266e-22	0.84445	0.28	0.193	3.54255e-18	DiM2	Rab31
Ptma1	1.53063e-22	0.333199	0.742	0.712	3.70719e-18	DiM2	Ptma
Mib13	1.64597e-22	0.467793	0.638	0.573	3.98654e-18	DiM2	Mib1
Chd72	1.70639e-22	0.284768	0.834	0.817	4.13288e-18	DiM2	Chd7
Tle31	1.91653e-22	0.708223	0.394	0.308	4.64184e-18	DiM2	Tle3
Sfrp13	1.98731e-22	0.905271	0.24	0.158	4.81326e-18	DiM2	Sfrp1
Triobp4	2.20392e-22	0.884843	0.221	0.14	5.3379e-18	DiM2	Triobp
Memo11	2.3394e-22	0.496532	0.576	0.504	5.66604e-18	DiM2	Memo1
Myc3	2.57489e-22	1.35163	0.101	0.047	6.23638e-18	DiM2	Myc
Greb13	2.59701e-22	0.544315	0.479	0.385	6.28995e-18	DiM2	Greb1
Rhobtb33	3.00123e-22	0.495919	0.558	0.48	7.26898e-18	DiM2	Rhobtb3
Papd53	3.40996e-22	0.643895	0.435	0.354	8.25892e-18	DiM2	Papd5
Foxn23	3.8007e-22	0.641215	0.38	0.29	9.20529e-18	DiM2	Foxn2
Trim371	4.72687e-22	0.597443	0.478	0.394	1.14485e-17	DiM2	Trim37
Clcn1	4.73881e-22	1.47555	0.09	0.041	1.14774e-17	DiM2	Clcn1
Ppm1d1	5.26937e-22	0.973355	0.213	0.134	1.27624e-17	DiM2	Ppm1d
Msx12	6.01304e-22	1.22318	0.135	0.073	1.45636e-17	DiM2	Msx1
Sdc13	6.08339e-22	0.933674	0.205	0.128	1.4734e-17	DiM2	Sdc1
Cep833	6.84197e-22	0.65549	0.429	0.348	1.65713e-17	DiM2	Cep83
Ppm1g1	7.82547e-22	0.833233	0.285	0.2	1.89533e-17	DiM2	Ppm1g
Tnfaip63	8.90639e-22	1.14342	0.149	0.083	2.15713e-17	DiM2	Tnfaip6
Naa163	1.11821e-21	0.535901	0.534	0.461	2.7083e-17	DiM2	Naa16
Lmnb11	1.26913e-21	0.478546	0.625	0.567	3.07384e-17	DiM2	Lmnb1
Ctdspl21	1.66396e-21	0.448608	0.638	0.582	4.03011e-17	DiM2	Ctdspl2
Hnrnpll3	1.83338e-21	0.657956	0.482	0.408	4.44044e-17	DiM2	Hnrnpll
Cenph3	2.18318e-21	0.563559	0.46	0.375	5.28766e-17	DiM2	Cenph
Rcc25	2.3908e-21	0.437655	0.677	0.618	5.79053e-17	DiM2	Rcc2
Kcmf13	2.73493e-21	0.500262	0.617	0.544	6.624e-17	DiM2	Kcmf1
Mcm21	3.01186e-21	0.916318	0.22	0.142	7.29473e-17	DiM2	Mcm2
Nr6a1os3	3.05809e-21	0.63107	0.443	0.36	7.40671e-17	DiM2	Nr6a1os
Rfwd31	3.25339e-21	0.617735	0.457	0.372	7.87971e-17	DiM2	Rfwd3
Gm267193	3.31809e-21	1.23993	0.123	0.064	8.0364e-17	DiM2	Gm26719
Trps13	3.40706e-21	0.44383	0.794	0.779	8.2519e-17	DiM2	Trps1
Srsf103	3.46109e-21	0.435655	0.602	0.535	8.38277e-17	DiM2	Srsf10
Stag2	4.25536e-21	0.429069	0.633	0.575	1.03065e-16	DiM2	Stag2
Hspa43	4.58805e-21	0.563876	0.545	0.481	1.11122e-16	DiM2	Hspa4
Dip2b3	4.63356e-21	0.436833	0.614	0.547	1.12225e-16	DiM2	Dip2b
Srsf113	4.66177e-21	0.347884	0.732	0.685	1.12908e-16	DiM2	Srsf11
Amd13	4.95407e-21	0.905485	0.297	0.216	1.19987e-16	DiM2	Amd1
Uxs13	4.99752e-21	0.747055	0.337	0.25	1.2104e-16	DiM2	Uxs1
Dscc1	5.98118e-21	1.08376	0.124	0.065	1.44864e-16	DiM2	Dscc1
Peli12	6.57715e-21	0.562636	0.584	0.522	1.59299e-16	DiM2	Peli1
Ninl3	6.97651e-21	0.773136	0.301	0.218	1.68971e-16	DiM2	Ninl
Trim711	7.0235e-21	0.507036	0.556	0.498	1.70109e-16	DiM2	Trim71
Zeb25	8.08256e-21	0.245956	0.596	0.487	1.9576e-16	DiM2	Zeb2
Chaf1a	1.06311e-20	0.841369	0.231	0.152	2.57485e-16	DiM2	Chaf1a
Srsf72	1.21679e-20	0.305537	0.769	0.72	2.94707e-16	DiM2	Srsf7
Zfas13	1.28778e-20	0.65853	0.407	0.326	3.11901e-16	DiM2	Zfas1
Ep4002	1.47463e-20	0.482384	0.617	0.56	3.57156e-16	DiM2	Ep400
Glg1	1.57509e-20	0.513537	0.574	0.512	3.81488e-16	DiM2	Glg1
Pcdh183	2.27651e-20	1.09277	0.152	0.088	5.51371e-16	DiM2	Pcdh18
Gspt13	2.39833e-20	0.554249	0.446	0.364	5.80875e-16	DiM2	Gspt1
Ppp1r81	2.65661e-20	0.824085	0.284	0.204	6.43431e-16	DiM2	Ppp1r8
Rev12	2.9181e-20	0.543062	0.487	0.411	7.06764e-16	DiM2	Rev1
Iqcb12	3.17984e-20	0.663064	0.407	0.325	7.70158e-16	DiM2	Iqcb1
Mdn13	3.18717e-20	0.482457	0.571	0.498	7.71932e-16	DiM2	Mdn1
Sik22	3.19914e-20	0.54023	0.463	0.375	7.74831e-16	DiM2	Sik2
Adam102	3.22353e-20	0.534163	0.514	0.441	7.80738e-16	DiM2	Adam10
Tpp23	3.40818e-20	0.596482	0.455	0.375	8.25461e-16	DiM2	Tpp2
Prpf43	3.41383e-20	0.809779	0.308	0.226	8.2683e-16	DiM2	Prpf4
Mn12	4.44997e-20	0.858369	0.224	0.147	1.07778e-15	DiM2	Mn1
AI5068163	5.36046e-20	0.684332	0.345	0.262	1.2983e-15	DiM2	AI506816
Arih11	5.40243e-20	0.36486	0.798	0.767	1.30847e-15	DiM2	Arih1
Vash21	5.6238e-20	1.10922	0.137	0.076	1.36208e-15	DiM2	Vash2
Baz1b2	6.19658e-20	0.406638	0.634	0.579	1.50081e-15	DiM2	Baz1b
Rcc13	6.67773e-20	0.869163	0.249	0.171	1.61735e-15	DiM2	Rcc1
Impa22	7.21972e-20	1.06345	0.14	0.079	1.74862e-15	DiM2	Impa2
Snhg53	7.55732e-20	0.674709	0.343	0.259	1.83038e-15	DiM2	Snhg5
Rnf1223	8.53313e-20	0.877467	0.27	0.192	2.06672e-15	DiM2	Rnf122
Cpsf61	8.79878e-20	0.341894	0.768	0.738	2.13107e-15	DiM2	Cpsf6
Ick3	9.44607e-20	0.674675	0.364	0.28	2.28784e-15	DiM2	Ick
Xpo73	9.6882e-20	0.346964	0.745	0.703	2.34648e-15	DiM2	Xpo7
Limd13	1.01292e-19	0.725163	0.32	0.24	2.4533e-15	DiM2	Limd1
Cirh1a3	1.01638e-19	0.725273	0.359	0.278	2.46168e-15	DiM2	Cirh1a
Larp43	1.16529e-19	0.512252	0.494	0.417	2.82233e-15	DiM2	Larp4
Sf3b33	1.1906e-19	0.449818	0.601	0.538	2.88364e-15	DiM2	Sf3b3
Rpl124	1.2922e-19	0.466322	0.518	0.441	3.12972e-15	DiM2	Rpl12
Tmx32	1.43929e-19	0.566404	0.425	0.343	3.48596e-15	DiM2	Tmx3
Set3	1.49455e-19	0.48176	0.56	0.491	3.61981e-15	DiM2	Set
Pola2	1.55743e-19	0.743681	0.27	0.19	3.77209e-15	DiM2	Pola2
Yaf23	1.62914e-19	0.594036	0.446	0.368	3.94578e-15	DiM2	Yaf2
Cdhr12	2.08844e-19	2.50881	0.06	0.024	5.0582e-15	DiM2	Cdhr1
Eif3a4	2.93433e-19	0.427947	0.608	0.544	7.10695e-15	DiM2	Eif3a
Pask	3.09941e-19	1.00606	0.144	0.082	7.50676e-15	DiM2	Pask
Smarca5	3.82409e-19	0.711048	0.387	0.313	9.26195e-15	DiM2	Smarca5
Zfp4512	4.04989e-19	0.537328	0.474	0.402	9.80883e-15	DiM2	Zfp451
Dock74	4.05006e-19	0.348	0.743	0.711	9.80924e-15	DiM2	Dock7
Dctd4	4.34706e-19	0.77445	0.272	0.193	1.05286e-14	DiM2	Dctd
Serpine23	4.89635e-19	0.762346	0.284	0.206	1.1859e-14	DiM2	Serpine2
Dgcr83	5.38555e-19	0.482479	0.536	0.469	1.30438e-14	DiM2	Dgcr8
Brd4	5.73379e-19	0.357618	0.723	0.678	1.38872e-14	DiM2	Brd4
Lrp44	7.05783e-19	0.586261	0.402	0.32	1.70941e-14	DiM2	Lrp4
Purg1	8.1821e-19	0.671245	0.347	0.268	1.98171e-14	DiM2	Purg
Casp3	9.71898e-19	0.917116	0.236	0.163	2.35394e-14	DiM2	Casp3
Prickle23	1.08354e-18	0.371514	0.701	0.632	2.62434e-14	DiM2	Prickle2
Fbln23	1.149e-18	1.06819	0.135	0.076	2.78287e-14	DiM2	Fbln2
Epb412	1.28567e-18	0.340554	0.699	0.647	3.11389e-14	DiM2	Epb41
Wnt5a3	1.35486e-18	0.783397	0.311	0.232	3.28147e-14	DiM2	Wnt5a
Ubap2l2	1.5026e-18	0.306043	0.776	0.737	3.6393e-14	DiM2	Ubap2l
Phf123	1.56584e-18	0.495806	0.506	0.427	3.79246e-14	DiM2	Phf12
Nup1553	1.56889e-18	0.611063	0.417	0.341	3.79986e-14	DiM2	Nup155
Gm10330	1.59935e-18	1.37045	0.072	0.032	3.87362e-14	DiM2	Gm10330
Cd632	1.61815e-18	0.463255	0.52	0.448	3.91916e-14	DiM2	Cd63
Psmd143	1.7573e-18	0.444151	0.593	0.53	4.25617e-14	DiM2	Psmd14
Atad2b2	1.89491e-18	0.469788	0.601	0.554	4.58948e-14	DiM2	Atad2b
Tnfrsf213	1.96129e-18	0.851082	0.235	0.161	4.75024e-14	DiM2	Tnfrsf21
Myo193	2.30252e-18	0.817262	0.201	0.13	5.57671e-14	DiM2	Myo19
Hsp90ab11	2.39043e-18	0.211705	0.883	0.865	5.78961e-14	DiM2	Hsp90ab1
Lrp53	2.41759e-18	0.640702	0.334	0.252	5.8554e-14	DiM2	Lrp5
Rnf38	2.54761e-18	0.494393	0.565	0.499	6.1703e-14	DiM2	Rnf38
Ssr12	2.60679e-18	0.629564	0.345	0.266	6.31365e-14	DiM2	Ssr1
Syncrip3	2.60913e-18	0.451607	0.625	0.576	6.31932e-14	DiM2	Syncrip
Mtbp2	2.73427e-18	0.605982	0.381	0.301	6.62239e-14	DiM2	Mtbp
Spata53	2.77063e-18	0.405707	0.609	0.546	6.71046e-14	DiM2	Spata5
E2f82	2.78657e-18	1.01081	0.144	0.084	6.74906e-14	DiM2	E2f8
Map4k42	2.88759e-18	0.283786	0.799	0.754	6.99375e-14	DiM2	Map4k4
Shmt13	3.04984e-18	0.901607	0.203	0.132	7.3867e-14	DiM2	Shmt1
Abhd17c3	3.08747e-18	0.731407	0.291	0.214	7.47785e-14	DiM2	Abhd17c
Dtnbp13	3.09423e-18	0.821865	0.269	0.194	7.49423e-14	DiM2	Dtnbp1
Ipo91	3.18221e-18	0.552906	0.451	0.38	7.70732e-14	DiM2	Ipo9
U2surp3	3.2695e-18	0.322912	0.727	0.694	7.91873e-14	DiM2	U2surp
Cherp3	3.29719e-18	0.722437	0.364	0.291	7.9858e-14	DiM2	Cherp
Ywhaq	3.38718e-18	0.51047	0.57	0.508	8.20375e-14	DiM2	Ywhaq
Tcf202	3.4839e-18	0.349352	0.718	0.677	8.43801e-14	DiM2	Tcf20
Acvr2b2	3.56101e-18	0.509735	0.464	0.389	8.62476e-14	DiM2	Acvr2b
Swap701	4.05853e-18	0.716343	0.287	0.21	9.82976e-14	DiM2	Swap70
Atm2	4.10946e-18	0.492555	0.51	0.441	9.9531e-14	DiM2	Atm
Atp13a31	4.19282e-18	0.520272	0.472	0.401	1.0155e-13	DiM2	Atp13a3
Mmp24	4.36119e-18	1.02926	0.153	0.092	1.05628e-13	DiM2	Mmp2
Cyp511	4.38396e-18	0.854429	0.219	0.147	1.0618e-13	DiM2	Cyp51
Cd68	4.42834e-18	2.20934	0.04	0.013	1.07254e-13	DiM2	Cd68
Zfp1411	5.3125e-18	0.826754	0.264	0.189	1.28669e-13	DiM2	Zfp141
Slc7a63	5.69708e-18	0.707924	0.323	0.245	1.37983e-13	DiM2	Slc7a6
Evl2	5.88264e-18	0.361035	0.71	0.675	1.42477e-13	DiM2	Evl
L3mbtl33	6.23853e-18	0.414239	0.578	0.512	1.51097e-13	DiM2	L3mbtl3
Grk55	6.38261e-18	0.505775	0.481	0.403	1.54587e-13	DiM2	Grk5
Trim24	6.75415e-18	0.487803	0.506	0.436	1.63586e-13	DiM2	Trim24
Ppwd1	7.04651e-18	0.54698	0.468	0.395	1.70666e-13	DiM2	Ppwd1
Msh3	9.17876e-18	0.536148	0.472	0.401	2.2231e-13	DiM2	Msh3
St55	9.62015e-18	0.523232	0.457	0.381	2.33e-13	DiM2	St5
Epb41l4aos2	1.00853e-17	0.890236	0.178	0.113	2.44266e-13	DiM2	Epb41l4aos
Eri11	1.07731e-17	0.807901	0.223	0.152	2.60924e-13	DiM2	Eri1
Ept12	1.1758e-17	0.696671	0.316	0.24	2.8478e-13	DiM2	Ept1
Ola13	1.36902e-17	0.497774	0.489	0.416	3.31576e-13	DiM2	Ola1
Naf13	1.59879e-17	0.89593	0.207	0.139	3.87226e-13	DiM2	Naf1
Nsg13	1.77767e-17	1.36441	0.083	0.04	4.30552e-13	DiM2	Nsg1
Snhg202	1.82257e-17	0.504112	0.485	0.415	4.41426e-13	DiM2	Snhg20
Cep1523	2.09876e-17	0.521603	0.45	0.376	5.0832e-13	DiM2	Cep152
Rad54l4	2.12697e-17	0.70016	0.304	0.227	5.15152e-13	DiM2	Rad54l
Neo11	2.61132e-17	0.348292	0.677	0.634	6.32462e-13	DiM2	Neo1
Dpysl22	2.99452e-17	0.485517	0.509	0.441	7.25273e-13	DiM2	Dpysl2
Hipk21	3.02007e-17	0.263685	0.765	0.734	7.31461e-13	DiM2	Hipk2
Cebpz3	3.46714e-17	0.554122	0.446	0.38	8.39742e-13	DiM2	Cebpz
Ccnd23	3.83981e-17	0.295278	0.697	0.64	9.30002e-13	DiM2	Ccnd2
Mdk1	4.77761e-17	0.174174	0.921	0.909	1.15714e-12	DiM2	Mdk
Klhl21	4.94711e-17	0.547474	0.384	0.305	1.19819e-12	DiM2	Klhl2
Taf153	5.06845e-17	0.242467	0.876	0.846	1.22758e-12	DiM2	Taf15
Hnrnpf3	5.34554e-17	0.47217	0.539	0.473	1.29469e-12	DiM2	Hnrnpf
Slc20a23	5.50276e-17	0.508664	0.464	0.393	1.33277e-12	DiM2	Slc20a2
Msh6	6.43337e-17	1.00555	0.15	0.092	1.55816e-12	DiM2	Msh6
Sae13	8.19437e-17	0.398125	0.579	0.512	1.98468e-12	DiM2	Sae1
Brms1l2	8.24529e-17	0.788559	0.247	0.175	1.99701e-12	DiM2	Brms1l
Rad51ap11	8.83421e-17	0.788772	0.219	0.149	2.13965e-12	DiM2	Rad51ap1
Mab21l23	9.26202e-17	1.0615	0.121	0.068	2.24326e-12	DiM2	Mab21l2
Ppa13	9.56313e-17	0.827634	0.26	0.189	2.31619e-12	DiM2	Ppa1
Mast22	1.0681e-16	0.419349	0.611	0.56	2.58693e-12	DiM2	Mast2
Mogat23	1.06923e-16	1.07421	0.121	0.068	2.58969e-12	DiM2	Mogat2
Gm203884	1.07029e-16	0.325317	0.783	0.752	2.59224e-12	DiM2	Gm20388
Disp13	1.22544e-16	0.551233	0.478	0.414	2.96801e-12	DiM2	Disp1
Phtf23	1.23432e-16	0.465153	0.522	0.457	2.98952e-12	DiM2	Phtf2
Rrm11	1.26867e-16	0.608245	0.334	0.26	3.07273e-12	DiM2	Rrm1
Cand11	1.36955e-16	0.610926	0.386	0.315	3.31705e-12	DiM2	Cand1
Ikbkap3	1.50871e-16	0.604853	0.384	0.314	3.65409e-12	DiM2	Ikbkap
March61	1.61957e-16	0.520923	0.502	0.44	3.92259e-12	DiM2	March6
Elmsan11	1.6656e-16	0.691373	0.316	0.241	4.03408e-12	DiM2	Elmsan1
Npffr23	1.75665e-16	1.14261	0.093	0.048	4.2546e-12	DiM2	Npffr2
Topors	1.83215e-16	0.804659	0.277	0.208	4.43746e-12	DiM2	Topors
Orc6	2.03202e-16	0.723687	0.272	0.199	4.92155e-12	DiM2	Orc6
Uhrf21	2.08531e-16	0.376491	0.62	0.573	5.05062e-12	DiM2	Uhrf2
Znrf12	2.2887e-16	0.416786	0.556	0.493	5.54322e-12	DiM2	Znrf1
Lef12	2.40146e-16	0.166118	0.566	0.48	5.81634e-12	DiM2	Lef1
Ankrd172	2.72347e-16	0.281564	0.815	0.806	6.59625e-12	DiM2	Ankrd17
Cep783	2.85937e-16	0.531222	0.389	0.314	6.92539e-12	DiM2	Cep78
Hmgcr3	2.86288e-16	0.633782	0.331	0.256	6.93389e-12	DiM2	Hmgcr
Snhg91	3.02582e-16	0.828341	0.18	0.116	7.32853e-12	DiM2	Snhg9
Rbbp6	3.16434e-16	0.393757	0.698	0.667	7.66404e-12	DiM2	Rbbp6
Hk23	4.26711e-16	0.437376	0.592	0.533	1.03349e-11	DiM2	Hk2
Dcp21	5.47943e-16	0.622847	0.315	0.241	1.32712e-11	DiM2	Dcp2
Kbtbd123	5.83667e-16	1.25613	0.089	0.046	1.41364e-11	DiM2	Kbtbd12
Fam171a13	5.87378e-16	0.563682	0.399	0.327	1.42263e-11	DiM2	Fam171a1
Rps182	5.92215e-16	0.270947	0.601	0.546	1.43434e-11	DiM2	Rps18
Tgs13	6.01872e-16	0.53545	0.469	0.405	1.45773e-11	DiM2	Tgs1
Marcks4	6.1167e-16	0.507684	0.482	0.415	1.48147e-11	DiM2	Marcks
Rlim3	6.30535e-16	0.540841	0.507	0.452	1.52716e-11	DiM2	Rlim
Gpd21	6.80342e-16	0.661963	0.284	0.211	1.64779e-11	DiM2	Gpd2
Atic3	6.89905e-16	0.753309	0.251	0.181	1.67095e-11	DiM2	Atic
Phlpp12	7.11023e-16	0.418276	0.548	0.486	1.7221e-11	DiM2	Phlpp1
Utp203	7.30179e-16	0.561876	0.38	0.307	1.76849e-11	DiM2	Utp20
Foxd23	7.40136e-16	1.64999	0.052	0.021	1.79261e-11	DiM2	Foxd2
Tril4	7.52782e-16	0.870428	0.163	0.103	1.82324e-11	DiM2	Tril
Mrpl131	7.62807e-16	0.679944	0.297	0.225	1.84752e-11	DiM2	Mrpl13
Nop143	1.04545e-15	0.651521	0.307	0.235	2.53207e-11	DiM2	Nop14
Socs42	1.05099e-15	0.875907	0.188	0.125	2.5455e-11	DiM2	Socs4
Usp281	1.11263e-15	0.730428	0.292	0.223	2.6948e-11	DiM2	Usp28
Ccdc88c4	1.17615e-15	0.58582	0.372	0.301	2.84864e-11	DiM2	Ccdc88c
Fam178a2	1.17782e-15	0.411385	0.558	0.499	2.85269e-11	DiM2	Fam178a
Timm224	1.27176e-15	0.797026	0.289	0.22	3.08021e-11	DiM2	Timm22
Hspa93	1.31325e-15	0.434095	0.536	0.475	3.18069e-11	DiM2	Hspa9
Naa502	1.34961e-15	0.658971	0.337	0.268	3.26877e-11	DiM2	Naa50
Arl6ip6	1.36241e-15	0.743331	0.252	0.183	3.29976e-11	DiM2	Arl6ip6
Mphosph82	1.40511e-15	0.486117	0.473	0.41	3.40317e-11	DiM2	Mphosph8
Azin13	1.4304e-15	0.692809	0.311	0.24	3.46442e-11	DiM2	Azin1
Pfas3	1.50894e-15	0.605812	0.324	0.25	3.65466e-11	DiM2	Pfas
Dido1	1.52578e-15	0.480303	0.484	0.424	3.69543e-11	DiM2	Dido1
Aunip3	1.52931e-15	0.869669	0.188	0.125	3.70398e-11	DiM2	Aunip
Elavl11	1.53546e-15	0.446308	0.585	0.537	3.71888e-11	DiM2	Elavl1
Pdzd82	1.73658e-15	0.649022	0.33	0.258	4.20601e-11	DiM2	Pdzd8
Larp14	1.96524e-15	0.447345	0.486	0.413	4.75981e-11	DiM2	Larp1
Eed3	1.99938e-15	0.501072	0.378	0.306	4.8425e-11	DiM2	Eed
Nploc42	2.25921e-15	0.662253	0.302	0.231	5.47181e-11	DiM2	Nploc4
Rpl411	2.29298e-15	0.186966	0.763	0.739	5.5536e-11	DiM2	Rpl41
Rfx73	2.33057e-15	0.363981	0.636	0.59	5.64464e-11	DiM2	Rfx7
Srpk13	2.40305e-15	0.412385	0.598	0.553	5.82018e-11	DiM2	Srpk1
Rras21	2.54535e-15	0.649408	0.365	0.297	6.16483e-11	DiM2	Rras2
Styxl12	2.55682e-15	1.17108	0.173	0.115	6.19261e-11	DiM2	Styxl1
Gm92852	2.63438e-15	1.02193	0.091	0.047	6.38046e-11	DiM2	Gm9285
Sox93	3.49109e-15	0.80303	0.17	0.11	8.45543e-11	DiM2	Sox9
Actl6a2	3.5117e-15	0.668148	0.343	0.276	8.50534e-11	DiM2	Actl6a
5730507C01Rik	3.77155e-15	1.60978	0.05	0.021	9.1347e-11	DiM2	5730507C01Rik
Asxl33	3.79541e-15	0.380843	0.503	0.434	9.19248e-11	DiM2	Asxl3
Clic43	3.98834e-15	0.53662	0.497	0.438	9.65977e-11	DiM2	Clic4
Prrg14	4.03796e-15	0.673476	0.303	0.23	9.77993e-11	DiM2	Prrg1
Aim21	4.24128e-15	0.736713	0.175	0.113	1.02724e-10	DiM2	Aim2
Rad54l23	4.38828e-15	0.473298	0.46	0.396	1.06284e-10	DiM2	Rad54l2
Stard71	4.58645e-15	0.752458	0.23	0.163	1.11084e-10	DiM2	Stard7
Meox12	4.98531e-15	1.19936	0.102	0.056	1.20744e-10	DiM2	Meox1
Dcbld24	5.32631e-15	0.57184	0.331	0.258	1.29003e-10	DiM2	Dcbld2
Pdia62	5.46134e-15	0.360716	0.652	0.611	1.32274e-10	DiM2	Pdia6
Pa2g44	5.54675e-15	0.593247	0.335	0.263	1.34342e-10	DiM2	Pa2g4
Erh2	5.68771e-15	0.594706	0.333	0.263	1.37756e-10	DiM2	Erh
Casp21	5.80192e-15	0.768475	0.245	0.18	1.40522e-10	DiM2	Casp2
Osgin2	5.91445e-15	1.00276	0.125	0.074	1.43248e-10	DiM2	Osgin2
Nectin31	6.19774e-15	0.528737	0.49	0.431	1.50109e-10	DiM2	Nectin3
Snhg123	6.32703e-15	0.674155	0.269	0.198	1.53241e-10	DiM2	Snhg12
Zbtb40	6.44905e-15	0.901756	0.165	0.107	1.56196e-10	DiM2	Zbtb40
Smpd41	6.57832e-15	0.753675	0.241	0.175	1.59327e-10	DiM2	Smpd4
Spats23	6.66051e-15	0.408196	0.594	0.547	1.61318e-10	DiM2	Spats2
Metap24	7.33967e-15	0.402462	0.559	0.506	1.77767e-10	DiM2	Metap2
H2afz1	7.69868e-15	0.286383	0.652	0.617	1.86462e-10	DiM2	H2afz
Emilin14	7.74948e-15	0.767652	0.224	0.16	1.87692e-10	DiM2	Emilin1
Pkm2	8.82161e-15	0.326374	0.681	0.653	2.13659e-10	DiM2	Pkm
Phldb23	9.1836e-15	0.441691	0.433	0.364	2.22427e-10	DiM2	Phldb2
Asap24	9.25079e-15	0.611596	0.395	0.327	2.24054e-10	DiM2	Asap2
Rps141	9.27959e-15	0.187418	0.75	0.723	2.24752e-10	DiM2	Rps14
Smc3	1.02657e-14	0.46053	0.536	0.479	2.48635e-10	DiM2	Smc3
Fam111a1	1.0671e-14	0.961951	0.11	0.063	2.58453e-10	DiM2	Fam111a
Stt3b1	1.07274e-14	0.437022	0.562	0.513	2.59818e-10	DiM2	Stt3b
Mthfd13	1.09699e-14	0.592778	0.329	0.259	2.65692e-10	DiM2	Mthfd1
Lrrc583	1.10242e-14	0.489166	0.432	0.365	2.67007e-10	DiM2	Lrrc58
Nid14	1.13782e-14	0.495986	0.273	0.2	2.75579e-10	DiM2	Nid1
Dpy19l14	1.28575e-14	0.587594	0.357	0.287	3.11409e-10	DiM2	Dpy19l1
Chd4	1.28966e-14	0.374954	0.639	0.6	3.12355e-10	DiM2	Chd4
Fam60a3	1.32453e-14	0.645787	0.379	0.314	3.20801e-10	DiM2	Fam60a
Dnajc9	1.36568e-14	0.948732	0.167	0.11	3.30768e-10	DiM2	Dnajc9
Xpo43	1.58891e-14	0.486185	0.421	0.356	3.84835e-10	DiM2	Xpo4
Rps291	1.68332e-14	0.251271	0.688	0.66	4.07701e-10	DiM2	Rps29
Qser13	1.6911e-14	0.559061	0.448	0.391	4.09584e-10	DiM2	Qser1
Klhl221	2.16032e-14	0.684521	0.287	0.22	5.23229e-10	DiM2	Klhl22
Fzd24	2.36204e-14	0.570383	0.37	0.303	5.72085e-10	DiM2	Fzd2
Exosc13	2.37025e-14	0.655899	0.273	0.206	5.74074e-10	DiM2	Exosc1
Agpat52	2.58415e-14	0.688212	0.296	0.229	6.25882e-10	DiM2	Agpat5
Gpat4	2.74195e-14	0.589052	0.295	0.227	6.641e-10	DiM2	Gpat4
Phb24	2.95385e-14	0.587215	0.368	0.301	7.15423e-10	DiM2	Phb2
Abcc13	2.96724e-14	0.665502	0.255	0.188	7.18665e-10	DiM2	Abcc1
Tmem473	3.00433e-14	0.66841	0.267	0.201	7.2765e-10	DiM2	Tmem47
Ubqln11	3.08853e-14	0.658643	0.33	0.265	7.48043e-10	DiM2	Ubqln1
Mphosph103	3.09713e-14	0.711554	0.276	0.21	7.50125e-10	DiM2	Mphosph10
Gpc43	3.10455e-14	0.592989	0.434	0.364	7.51922e-10	DiM2	Gpc4
Purb1	3.14866e-14	0.709185	0.28	0.215	7.62605e-10	DiM2	Purb
Sntb24	3.20904e-14	0.610319	0.376	0.311	7.7723e-10	DiM2	Sntb2
Cs3	3.28641e-14	0.494262	0.396	0.33	7.95968e-10	DiM2	Cs
Nxn3	3.6528e-14	0.38401	0.606	0.556	8.84708e-10	DiM2	Nxn
Foxc13	3.67857e-14	0.910057	0.147	0.093	8.90949e-10	DiM2	Foxc1
Wdyhv1	3.83643e-14	0.919033	0.147	0.094	9.29183e-10	DiM2	Wdyhv1
Ilf23	3.83671e-14	0.428851	0.532	0.48	9.29251e-10	DiM2	Ilf2
Trmt10c1	3.87194e-14	1.15706	0.102	0.058	9.37783e-10	DiM2	Trmt10c
Noc2l4	4.04602e-14	0.578129	0.32	0.251	9.79946e-10	DiM2	Noc2l
Cdk82	4.16737e-14	0.277254	0.816	0.778	1.00934e-09	DiM2	Cdk8
Rhebl12	4.27092e-14	1.08928	0.097	0.054	1.03442e-09	DiM2	Rhebl1
Bag2	4.47765e-14	1.14742	0.088	0.047	1.08449e-09	DiM2	Bag2
Khdrbs11	4.66038e-14	0.382002	0.652	0.616	1.12874e-09	DiM2	Khdrbs1
Dclk23	4.74884e-14	0.657069	0.236	0.17	1.15017e-09	DiM2	Dclk2
Cyth33	4.91841e-14	0.576708	0.334	0.265	1.19124e-09	DiM2	Cyth3
Haus61	5.08206e-14	0.566382	0.383	0.322	1.23088e-09	DiM2	Haus6
Txndc52	5.10535e-14	0.623336	0.278	0.211	1.23651e-09	DiM2	Txndc5
B230112J18Rik2	5.42953e-14	2.45134	0.024	0.007	1.31503e-09	DiM2	B230112J18Rik
Wipf13	6.09687e-14	0.348015	0.53	0.465	1.47666e-09	DiM2	Wipf1
Sos23	6.11795e-14	0.539076	0.412	0.352	1.48177e-09	DiM2	Sos2
Fbxo51	6.12191e-14	0.669058	0.228	0.163	1.48273e-09	DiM2	Fbxo5
Txnrd13	6.34369e-14	0.559798	0.393	0.329	1.53644e-09	DiM2	Txnrd1
G630016G05Rik3	6.95348e-14	0.708437	0.258	0.194	1.68413e-09	DiM2	G630016G05Rik
Fubp14	7.62826e-14	0.196718	0.851	0.826	1.84757e-09	DiM2	Fubp1
Wdr124	7.79417e-14	0.531939	0.381	0.315	1.88775e-09	DiM2	Wdr12
Bgn4	7.95557e-14	1.00914	0.096	0.053	1.92684e-09	DiM2	Bgn
Pxdn1	8.20859e-14	0.52035	0.439	0.378	1.98812e-09	DiM2	Pxdn
Rab232	8.24063e-14	0.864353	0.172	0.116	1.99588e-09	DiM2	Rab23
Ets13	8.42271e-14	0.464956	0.262	0.192	2.03998e-09	DiM2	Ets1
Adss4	8.66918e-14	0.642216	0.314	0.25	2.09967e-09	DiM2	Adss
Elk34	8.86352e-14	0.230919	0.389	0.306	2.14674e-09	DiM2	Elk3
Setd5	9.08756e-14	0.221925	0.837	0.822	2.20101e-09	DiM2	Setd5
Gatad2a	9.17544e-14	0.544621	0.385	0.325	2.22229e-09	DiM2	Gatad2a
Caprin13	9.50269e-14	0.28049	0.786	0.757	2.30155e-09	DiM2	Caprin1
Tbc1d45	9.67314e-14	0.638207	0.251	0.184	2.34283e-09	DiM2	Tbc1d4
Sec61a12	1.00705e-13	0.481025	0.414	0.349	2.43907e-09	DiM2	Sec61a1
Hn1l1	1.00708e-13	0.638038	0.303	0.238	2.43914e-09	DiM2	Hn1l
Ak22	1.20436e-13	0.551421	0.361	0.299	2.91697e-09	DiM2	Ak2
Ddx203	1.28451e-13	0.708189	0.257	0.191	3.11108e-09	DiM2	Ddx20
Umps2	1.37879e-13	0.932498	0.165	0.109	3.33942e-09	DiM2	Umps
Clock3	1.4656e-13	0.412087	0.474	0.414	3.54968e-09	DiM2	Clock
Prdx64	1.48684e-13	0.593328	0.32	0.256	3.60113e-09	DiM2	Prdx6
Edem13	1.5439e-13	0.776596	0.229	0.168	3.73933e-09	DiM2	Edem1
Slfn91	1.68145e-13	1.27696	0.054	0.024	4.07247e-09	DiM2	Slfn9
Sept63	1.69576e-13	0.740832	0.234	0.171	4.10714e-09	DiM2	Sept6
Tomm70a3	1.71844e-13	0.553651	0.331	0.267	4.16207e-09	DiM2	Tomm70a
Tcof13	1.78766e-13	0.584821	0.351	0.285	4.32972e-09	DiM2	Tcof1
Insr	1.8205e-13	0.441177	0.434	0.371	4.40924e-09	DiM2	Insr
Zfp3261	1.9555e-13	0.370729	0.62	0.582	4.73621e-09	DiM2	Zfp326
Hsf21	2.00805e-13	0.749591	0.286	0.224	4.8635e-09	DiM2	Hsf2
Hacd21	2.00847e-13	0.514456	0.415	0.354	4.86452e-09	DiM2	Hacd2
Ddx242	2.09388e-13	0.454493	0.499	0.447	5.07139e-09	DiM2	Ddx24
Eogt4	2.13357e-13	0.726262	0.206	0.145	5.16751e-09	DiM2	Eogt
Mbd4	2.30653e-13	0.665073	0.235	0.171	5.58642e-09	DiM2	Mbd4
Gap434	2.33559e-13	0.526965	0.316	0.244	5.6568e-09	DiM2	Gap43
Sec621	2.38324e-13	0.358861	0.636	0.603	5.77222e-09	DiM2	Sec62
Pla2g4c	2.43967e-13	1.19856	0.074	0.038	5.90887e-09	DiM2	Pla2g4c
Pdia43	2.48782e-13	0.439759	0.494	0.437	6.0255e-09	DiM2	Pdia4
Cry12	2.60963e-13	1.06262	0.114	0.069	6.32052e-09	DiM2	Cry1
Eif5a1	2.7781e-13	0.358852	0.497	0.438	6.72855e-09	DiM2	Eif5a
Satb22	2.78368e-13	0.704602	0.284	0.218	6.74207e-09	DiM2	Satb2
Myo5a3	2.87e-13	0.479017	0.47	0.418	6.95114e-09	DiM2	Myo5a
Myb1	3.02597e-13	1.47278	0.048	0.02	7.3289e-09	DiM2	Myb
Kdelc13	3.02907e-13	0.710704	0.228	0.166	7.33642e-09	DiM2	Kdelc1
Slc20a14	3.03706e-13	0.628218	0.221	0.158	7.35575e-09	DiM2	Slc20a1
Sirt1	3.14935e-13	0.768492	0.226	0.165	7.62772e-09	DiM2	Sirt1
Rfc11	3.35559e-13	0.426889	0.484	0.43	8.12725e-09	DiM2	Rfc1
Rnf103	3.36539e-13	0.890583	0.157	0.104	8.15096e-09	DiM2	Rnf103
Sf3a33	3.40857e-13	0.531368	0.377	0.315	8.25556e-09	DiM2	Sf3a3
Hspe12	3.8856e-13	0.311272	0.628	0.59	9.41091e-09	DiM2	Hspe1
Slc3a24	3.95118e-13	0.449457	0.45	0.384	9.56975e-09	DiM2	Slc3a2
Tgfbr13	4.29307e-13	0.374447	0.637	0.611	1.03978e-08	DiM2	Tgfbr1
Cox7c1	4.41943e-13	0.407204	0.489	0.433	1.07038e-08	DiM2	Cox7c
Reep53	4.59417e-13	0.870592	0.185	0.128	1.11271e-08	DiM2	Reep5
Nmd33	4.70111e-13	0.622977	0.301	0.237	1.13861e-08	DiM2	Nmd3
Atxn7l3b1	4.93251e-13	0.540805	0.371	0.308	1.19465e-08	DiM2	Atxn7l3b
Dhx92	5.10391e-13	0.360046	0.651	0.613	1.23617e-08	DiM2	Dhx9
Csnk1g3	5.10598e-13	0.380826	0.571	0.528	1.23667e-08	DiM2	Csnk1g3
Nup852	5.27004e-13	0.530947	0.333	0.266	1.2764e-08	DiM2	Nup85
Smad4	5.43863e-13	0.499736	0.472	0.424	1.31724e-08	DiM2	Smad4
Eif4a13	5.49916e-13	0.248547	0.723	0.69	1.3319e-08	DiM2	Eif4a1
Rplp11	5.52306e-13	0.215236	0.663	0.628	1.33769e-08	DiM2	Rplp1
Arhgap54	5.61101e-13	0.353712	0.621	0.583	1.35899e-08	DiM2	Arhgap5
2700069I18Rik2	5.75269e-13	1.42048	0.051	0.023	1.3933e-08	DiM2	2700069I18Rik
Tipin2	5.77639e-13	0.597058	0.3	0.237	1.39904e-08	DiM2	Tipin
Snai13	6.14128e-13	1.09831	0.085	0.046	1.48742e-08	DiM2	Snai1
Camkk23	6.1648e-13	0.758439	0.178	0.122	1.49311e-08	DiM2	Camkk2
Rsf12	6.33365e-13	0.346844	0.652	0.62	1.53401e-08	DiM2	Rsf1
Wnt5b2	7.39603e-13	0.656155	0.256	0.193	1.79132e-08	DiM2	Wnt5b
Ddx3x1	7.86657e-13	0.38627	0.541	0.495	1.90528e-08	DiM2	Ddx3x
Aldh9a12	7.97978e-13	1.07463	0.096	0.054	1.9327e-08	DiM2	Aldh9a1
Atp11c4	8.19837e-13	0.38306	0.575	0.528	1.98565e-08	DiM2	Atp11c
Bmpr21	8.7563e-13	0.361892	0.639	0.606	2.12078e-08	DiM2	Bmpr2
Ncapd33	9.34045e-13	0.373849	0.54	0.49	2.26226e-08	DiM2	Ncapd3
Helq1	9.43585e-13	0.695821	0.235	0.175	2.28536e-08	DiM2	Helq
Spen2	1.01947e-12	0.594871	0.36	0.301	2.46916e-08	DiM2	Spen
P4hb2	1.02436e-12	0.479886	0.437	0.38	2.48099e-08	DiM2	P4hb
Rad511	1.06114e-12	0.551831	0.316	0.252	2.57008e-08	DiM2	Rad51
Cdh21	1.06746e-12	0.14942	0.662	0.582	2.5854e-08	DiM2	Cdh2
Dmtf11	1.08312e-12	0.455197	0.443	0.385	2.62332e-08	DiM2	Dmtf1
Orc41	1.15395e-12	0.611275	0.357	0.299	2.79487e-08	DiM2	Orc4
Prdx41	1.2974e-12	0.627978	0.34	0.28	3.14231e-08	DiM2	Prdx4
Rpl141	1.37597e-12	0.242944	0.635	0.601	3.3326e-08	DiM2	Rpl14
Ankrd13b3	1.37652e-12	0.896192	0.151	0.101	3.33393e-08	DiM2	Ankrd13b
Utp63	1.57899e-12	0.712842	0.238	0.178	3.82432e-08	DiM2	Utp6
Ncbp14	1.64593e-12	0.65231	0.275	0.214	3.98645e-08	DiM2	Ncbp1
Fads21	1.70294e-12	0.762634	0.245	0.187	4.12453e-08	DiM2	Fads2
Fam19a53	1.73277e-12	0.573761	0.261	0.197	4.19676e-08	DiM2	Fam19a5
Evi54	1.9472e-12	0.395877	0.479	0.423	4.71612e-08	DiM2	Evi5
Eif4ebp21	2.04498e-12	0.7315	0.269	0.21	4.95294e-08	DiM2	Eif4ebp2
Gm159522	2.22181e-12	0.884834	0.173	0.12	5.38122e-08	DiM2	Gm15952
S1pr33	2.2277e-12	1.31265	0.064	0.032	5.39549e-08	DiM2	S1pr3
Nup1603	2.33367e-12	0.453167	0.447	0.391	5.65214e-08	DiM2	Nup160
Ube2i2	2.33616e-12	0.346647	0.64	0.6	5.65819e-08	DiM2	Ube2i
Dscr34	2.36329e-12	0.562459	0.305	0.244	5.72388e-08	DiM2	Dscr3
Arid4a	2.44615e-12	0.553108	0.377	0.321	5.92457e-08	DiM2	Arid4a
Rfwd23	2.73953e-12	0.337631	0.608	0.561	6.63515e-08	DiM2	Rfwd2
Gabpb12	2.78081e-12	0.662396	0.308	0.25	6.73512e-08	DiM2	Gabpb1
Cep1705	2.88319e-12	0.476119	0.449	0.391	6.98309e-08	DiM2	Cep170
Crabp12	2.93214e-12	0.308955	0.561	0.519	7.10165e-08	DiM2	Crabp1
Nkain12	2.94398e-12	0.849353	0.188	0.134	7.13032e-08	DiM2	Nkain1
Ypel12	2.99932e-12	0.870944	0.16	0.109	7.26435e-08	DiM2	Ypel1
Rfc2	3.04646e-12	0.617039	0.257	0.197	7.37853e-08	DiM2	Rfc2
Axin1	3.08914e-12	0.588299	0.333	0.272	7.4819e-08	DiM2	Axin1
Optn2	3.29983e-12	1.13889	0.086	0.048	7.99218e-08	DiM2	Optn
Hspa81	3.32351e-12	0.271381	0.66	0.632	8.04955e-08	DiM2	Hspa8
2310040G07Rik1	3.929e-12	1.03099	0.106	0.064	9.51605e-08	DiM2	2310040G07Rik
Zfp1313	3.94203e-12	0.541088	0.381	0.326	9.5476e-08	DiM2	Zfp131
Ap4m11	3.96615e-12	0.849781	0.15	0.1	9.60603e-08	DiM2	Ap4m1
Rell12	4.10948e-12	0.586352	0.267	0.205	9.95317e-08	DiM2	Rell1
Stk242	4.11413e-12	0.587887	0.348	0.289	9.96442e-08	DiM2	Stk24
Bdp13	4.50878e-12	0.403577	0.489	0.435	1.09203e-07	DiM2	Bdp1
Tcp13	4.59269e-12	0.434782	0.471	0.419	1.11235e-07	DiM2	Tcp1
Pantr21	4.67828e-12	1.77269	0.025	0.008	1.13308e-07	DiM2	Pantr2
Syce21	5.15769e-12	0.898027	0.125	0.08	1.24919e-07	DiM2	Syce2
Scd21	5.61851e-12	0.483483	0.428	0.374	1.3608e-07	DiM2	Scd2
Ptges33	5.948e-12	0.443834	0.479	0.427	1.44061e-07	DiM2	Ptges3
5430416N02Rik3	6.03141e-12	0.753633	0.223	0.166	1.46081e-07	DiM2	5430416N02Rik
Elovl54	6.04502e-12	0.578353	0.32	0.257	1.4641e-07	DiM2	Elovl5
Mre11a2	6.47143e-12	0.524158	0.345	0.283	1.56738e-07	DiM2	Mre11a
Itgb54	6.69112e-12	0.536737	0.343	0.283	1.62059e-07	DiM2	Itgb5
U2af12	6.87575e-12	0.32548	0.536	0.485	1.66531e-07	DiM2	U2af1
Larp4b1	7.21058e-12	0.380056	0.556	0.516	1.7464e-07	DiM2	Larp4b
Rps15a1	7.30712e-12	0.281939	0.642	0.606	1.76979e-07	DiM2	Rps15a
Luzp12	7.49493e-12	0.360921	0.661	0.635	1.81527e-07	DiM2	Luzp1
Ints23	8.20828e-12	0.599451	0.294	0.235	1.98804e-07	DiM2	Ints2
Nfatc33	8.58042e-12	0.548539	0.364	0.306	2.07818e-07	DiM2	Nfatc3
Plaa3	8.64263e-12	0.497984	0.398	0.341	2.09325e-07	DiM2	Plaa
Ssrp11	8.64948e-12	0.518976	0.374	0.319	2.09491e-07	DiM2	Ssrp1
Tex151	8.77151e-12	1.25379	0.052	0.025	2.12446e-07	DiM2	Tex15
Pdlim44	8.85648e-12	1.00087	0.091	0.053	2.14504e-07	DiM2	Pdlim4
Rpl310	1.01798e-11	0.40796	0.496	0.449	2.46555e-07	DiM2	Rpl3
D630045J12Rik4	1.03161e-11	0.462908	0.381	0.32	2.49856e-07	DiM2	D630045J12Rik
Lsg13	1.08191e-11	0.553275	0.369	0.316	2.62038e-07	DiM2	Lsg1
Crlf32	1.09126e-11	0.528736	0.329	0.268	2.64303e-07	DiM2	Crlf3
Rngtt3	1.16585e-11	0.322103	0.628	0.6	2.8237e-07	DiM2	Rngtt
Rnf1153	1.1944e-11	0.652168	0.27	0.212	2.89284e-07	DiM2	Rnf115
P4ha13	1.22156e-11	0.439031	0.458	0.394	2.95861e-07	DiM2	P4ha1
Abl1	1.25651e-11	0.403072	0.493	0.442	3.04326e-07	DiM2	Abl1
Trim271	1.29283e-11	0.66475	0.252	0.195	3.13123e-07	DiM2	Trim27
Lrp32	1.33661e-11	1.09906	0.085	0.048	3.23726e-07	DiM2	Lrp3
Tpm44	1.3474e-11	0.409914	0.456	0.4	3.2634e-07	DiM2	Tpm4
Kansl1	1.36916e-11	0.184903	0.926	0.92	3.3161e-07	DiM2	Kansl1
Clpp3	1.38378e-11	0.481298	0.387	0.329	3.35152e-07	DiM2	Clpp
Dcun1d11	1.41322e-11	0.417817	0.497	0.449	3.42283e-07	DiM2	Dcun1d1
Gmnn	1.41657e-11	0.632989	0.252	0.195	3.43093e-07	DiM2	Gmnn
Mttp	1.42193e-11	1.10844	0.097	0.058	3.44391e-07	DiM2	Mttp
Gins31	1.43261e-11	0.801711	0.17	0.119	3.46978e-07	DiM2	Gins3
Usp7	1.47327e-11	0.411706	0.46	0.406	3.56826e-07	DiM2	Usp7
Snrnp402	1.48663e-11	0.498813	0.381	0.325	3.60063e-07	DiM2	Snrnp40
Rabggtb3	1.48712e-11	0.659018	0.242	0.183	3.60181e-07	DiM2	Rabggtb
Prmt12	1.56699e-11	0.33044	0.552	0.507	3.79526e-07	DiM2	Prmt1
Lpl3	1.76863e-11	0.953301	0.081	0.045	4.28362e-07	DiM2	Lpl
Ndufaf43	1.77128e-11	0.437867	0.455	0.407	4.29003e-07	DiM2	Ndufaf4
Drosha3	1.82361e-11	0.441215	0.451	0.401	4.41678e-07	DiM2	Drosha
Klhl293	1.83659e-11	0.309598	0.486	0.422	4.44823e-07	DiM2	Klhl29
Rps241	1.8799e-11	0.239043	0.57	0.523	4.55313e-07	DiM2	Rps24
Car143	1.98492e-11	0.625099	0.274	0.215	4.80746e-07	DiM2	Car14
Pfn11	2.05248e-11	0.151676	0.745	0.718	4.97111e-07	DiM2	Pfn1
Pola14	2.05972e-11	0.281893	0.749	0.752	4.98864e-07	DiM2	Pola1
Vcam13	2.09478e-11	1.03529	0.091	0.054	5.07356e-07	DiM2	Vcam1
Arnt23	2.09876e-11	0.561274	0.347	0.294	5.08321e-07	DiM2	Arnt2
Notch23	2.1155e-11	0.525577	0.327	0.267	5.12373e-07	DiM2	Notch2
Rbfox24	2.15234e-11	0.184848	0.88	0.877	5.21297e-07	DiM2	Rbfox2
Rarg3	2.18752e-11	0.877884	0.143	0.096	5.29818e-07	DiM2	Rarg
Fbln52	2.21409e-11	1.30509	0.056	0.027	5.36253e-07	DiM2	Fbln5
Znrf23	2.2453e-11	0.708878	0.235	0.18	5.43811e-07	DiM2	Znrf2
Kras2	2.25297e-11	0.578911	0.335	0.279	5.4567e-07	DiM2	Kras
Synpo5	2.38266e-11	0.674947	0.187	0.134	5.77081e-07	DiM2	Synpo
Kif1b3	2.75629e-11	0.409497	0.51	0.466	6.67573e-07	DiM2	Kif1b
Scaf42	2.83281e-11	0.412712	0.479	0.431	6.86107e-07	DiM2	Scaf4
Kdm6a1	2.90622e-11	0.369951	0.565	0.534	7.03886e-07	DiM2	Kdm6a
Cbx2	2.91338e-11	0.939425	0.126	0.082	7.0562e-07	DiM2	Cbx2
Fam98b1	2.93384e-11	0.514903	0.34	0.284	7.10576e-07	DiM2	Fam98b
Opn3	3.02671e-11	1.18064	0.068	0.037	7.33069e-07	DiM2	Opn3
Smek12	3.27203e-11	0.374268	0.538	0.496	7.92487e-07	DiM2	Smek1
Rpl181	3.38463e-11	0.279978	0.499	0.45	8.19757e-07	DiM2	Rpl18
Eif5b3	3.51733e-11	0.315674	0.602	0.571	8.51897e-07	DiM2	Eif5b
Atad13	3.64775e-11	0.54311	0.363	0.31	8.83485e-07	DiM2	Atad1
Api51	3.66896e-11	0.668096	0.264	0.209	8.88623e-07	DiM2	Api5
Lix15	3.7169e-11	0.436103	0.248	0.186	9.00233e-07	DiM2	Lix1
Csde12	3.73679e-11	0.278751	0.658	0.618	9.05052e-07	DiM2	Csde1
Mia3	3.90788e-11	0.581938	0.339	0.283	9.46488e-07	DiM2	Mia3
Gnptab3	4.05104e-11	0.739219	0.157	0.108	9.81163e-07	DiM2	Gnptab
Depdc52	4.11352e-11	0.434998	0.447	0.398	9.96294e-07	DiM2	Depdc5
Mier11	4.36218e-11	0.383314	0.552	0.51	1.05652e-06	DiM2	Mier1
Zmynd11	4.43236e-11	0.304386	0.64	0.619	1.07352e-06	DiM2	Zmynd11
Tbc1d92	4.45268e-11	0.763381	0.169	0.119	1.07844e-06	DiM2	Tbc1d9
Homer32	4.45787e-11	0.674636	0.22	0.165	1.0797e-06	DiM2	Homer3
Stk351	4.54232e-11	0.895565	0.141	0.095	1.10015e-06	DiM2	Stk35
Gucy1a23	4.67453e-11	0.400947	0.442	0.387	1.13217e-06	DiM2	Gucy1a2
Traf43	4.69339e-11	0.867575	0.15	0.103	1.13674e-06	DiM2	Traf4
Adamts203	4.76959e-11	1.13015	0.081	0.046	1.15519e-06	DiM2	Adamts20
Eif54	5.01555e-11	0.321221	0.594	0.562	1.21477e-06	DiM2	Eif5
Yars5	5.18431e-11	0.671986	0.222	0.168	1.25564e-06	DiM2	Yars
8030462N17Rik3	5.35916e-11	0.55169	0.338	0.281	1.29799e-06	DiM2	8030462N17Rik
Ythdc1	5.4927e-11	0.663792	0.308	0.254	1.33033e-06	DiM2	Ythdc1
Rtca3	5.55394e-11	0.718941	0.2	0.147	1.34516e-06	DiM2	Rtca
Homer11	5.89777e-11	0.515203	0.374	0.319	1.42844e-06	DiM2	Homer1
Zfp2661	6.07659e-11	0.360767	0.643	0.618	1.47175e-06	DiM2	Zfp266
Rps231	6.52081e-11	0.456326	0.32	0.264	1.57934e-06	DiM2	Rps23
Trio4	6.599e-11	0.21289	0.824	0.81	1.59828e-06	DiM2	Trio
Foxk22	6.71351e-11	0.506427	0.387	0.332	1.62601e-06	DiM2	Foxk2
Rps252	6.90639e-11	0.246899	0.583	0.538	1.67273e-06	DiM2	Rps25
Igfbp44	6.9706e-11	0.445782	0.362	0.304	1.68828e-06	DiM2	Igfbp4
Etaa11	7.04645e-11	0.810409	0.159	0.11	1.70665e-06	DiM2	Etaa1
Shfm12	7.35263e-11	0.330185	0.573	0.543	1.78081e-06	DiM2	Shfm1
Basp14	7.48486e-11	0.357962	0.53	0.486	1.81283e-06	DiM2	Basp1
Fnip22	7.7638e-11	0.446747	0.385	0.329	1.88039e-06	DiM2	Fnip2
Zbtb2	7.84219e-11	0.884827	0.123	0.08	1.89938e-06	DiM2	Zbtb2
Lpcat12	8.15672e-11	0.619274	0.278	0.221	1.97556e-06	DiM2	Lpcat1
Arl5b1	8.19853e-11	0.617823	0.344	0.293	1.98568e-06	DiM2	Arl5b
Itga83	8.47149e-11	0.602159	0.189	0.136	2.05179e-06	DiM2	Itga8
Vstm2b3	8.48806e-11	0.948272	0.078	0.044	2.05581e-06	DiM2	Vstm2b
Zfp7703	8.49603e-11	0.739948	0.179	0.129	2.05774e-06	DiM2	Zfp770
Raf1	8.60859e-11	0.360318	0.522	0.477	2.085e-06	DiM2	Raf1
mt-Rnr22	8.81147e-11	0.154337	0.979	0.97	2.13414e-06	DiM2	mt-Rnr2
Agps2	9.16837e-11	0.414001	0.527	0.481	2.22058e-06	DiM2	Agps
Slc38a102	9.2053e-11	0.56298	0.295	0.242	2.22952e-06	DiM2	Slc38a10
Gm42567	1.01773e-10	1.78789	0.03	0.012	2.46493e-06	DiM2	Gm42567
Rpl13a4	1.03505e-10	0.683473	0.23	0.176	2.50689e-06	DiM2	Rpl13a
Lman1	1.04248e-10	0.373208	0.519	0.472	2.5249e-06	DiM2	Lman1
Fbxo30	1.08983e-10	0.784371	0.215	0.163	2.63957e-06	DiM2	Fbxo30
Serpinf13	1.12563e-10	0.7413	0.174	0.123	2.72627e-06	DiM2	Serpinf1
Lin521	1.17656e-10	0.440078	0.419	0.363	2.84962e-06	DiM2	Lin52
Plekho14	1.22717e-10	0.554443	0.266	0.209	2.9722e-06	DiM2	Plekho1
Tmem230	1.24222e-10	1.26247	0.096	0.059	3.00865e-06	DiM2	Tmem230
Erbin2	1.25113e-10	0.308666	0.616	0.583	3.03025e-06	DiM2	Erbin
Ctdp12	1.26881e-10	0.609005	0.191	0.139	3.07305e-06	DiM2	Ctdp1
Brd73	1.27872e-10	0.477381	0.41	0.362	3.09707e-06	DiM2	Brd7
Abi21	1.30744e-10	0.413095	0.507	0.467	3.16663e-06	DiM2	Abi2
Rsrc2	1.42223e-10	0.276622	0.732	0.703	3.44465e-06	DiM2	Rsrc2
Tsc22d21	1.44902e-10	0.442462	0.482	0.437	3.50952e-06	DiM2	Tsc22d2
Rtn4r	1.47859e-10	2.76739	0.011	0.002	3.58115e-06	DiM2	Rtn4r
Spon13	1.50241e-10	0.483646	0.282	0.221	3.63884e-06	DiM2	Spon1
Scube14	1.52146e-10	0.447757	0.316	0.253	3.68498e-06	DiM2	Scube1
Ighmbp21	1.55267e-10	0.789949	0.15	0.103	3.76056e-06	DiM2	Ighmbp2
Exoc52	1.618e-10	0.487343	0.416	0.368	3.9188e-06	DiM2	Exoc5
Reck5	1.64929e-10	0.451356	0.381	0.327	3.99459e-06	DiM2	Reck
Rnf1654	1.75033e-10	0.458237	0.396	0.337	4.23929e-06	DiM2	Rnf165
Smo2	1.79473e-10	0.450514	0.445	0.402	4.34684e-06	DiM2	Smo
Eef1g4	1.82509e-10	0.328169	0.566	0.53	4.42037e-06	DiM2	Eef1g
Smad11	1.84644e-10	0.533624	0.353	0.299	4.47209e-06	DiM2	Smad1
Eif4h3	1.84729e-10	0.43331	0.433	0.384	4.47413e-06	DiM2	Eif4h
Rnf2173	1.86512e-10	0.50659	0.373	0.32	4.51733e-06	DiM2	Rnf217
Rap1gds14	1.86968e-10	0.323022	0.6	0.575	4.52837e-06	DiM2	Rap1gds1
Il333	1.92676e-10	0.956962	0.139	0.094	4.66661e-06	DiM2	Il33
Brd31	1.93912e-10	0.357646	0.497	0.455	4.69655e-06	DiM2	Brd3
Pex143	1.95743e-10	0.377365	0.519	0.484	4.74088e-06	DiM2	Pex14
B230219D22Rik1	1.99818e-10	0.521252	0.334	0.281	4.83959e-06	DiM2	B230219D22Rik
Psmd51	2.04442e-10	0.503939	0.422	0.377	4.95158e-06	DiM2	Psmd5
Dennd2a2	2.04759e-10	0.443024	0.429	0.38	4.95926e-06	DiM2	Dennd2a
Smg7	2.11011e-10	0.333185	0.568	0.531	5.11068e-06	DiM2	Smg7
Slc25a323	2.15807e-10	0.815087	0.143	0.097	5.22686e-06	DiM2	Slc25a32
Bmpr1a3	2.24271e-10	0.298496	0.67	0.641	5.43185e-06	DiM2	Bmpr1a
Psma11	2.32691e-10	0.548394	0.325	0.272	5.63577e-06	DiM2	Psma1
Zmynd191	2.37407e-10	1.05336	0.093	0.056	5.75001e-06	DiM2	Zmynd19
Thrap33	2.50327e-10	0.289393	0.636	0.609	6.06293e-06	DiM2	Thrap3
Ptbp31	2.59458e-10	0.421495	0.43	0.379	6.28408e-06	DiM2	Ptbp3
Hnrnpab1	2.67956e-10	0.450708	0.421	0.368	6.48989e-06	DiM2	Hnrnpab
Arpp191	2.71329e-10	0.471065	0.419	0.375	6.57159e-06	DiM2	Arpp19
Gng24	2.80255e-10	0.411916	0.375	0.313	6.78778e-06	DiM2	Gng2
Hnrnpc2	2.80689e-10	0.286376	0.716	0.698	6.7983e-06	DiM2	Hnrnpc
Stk263	2.84178e-10	0.709112	0.229	0.176	6.8828e-06	DiM2	Stk26
Peg105	2.84667e-10	0.528427	0.245	0.188	6.89463e-06	DiM2	Peg10
Rps271	3.01207e-10	0.260699	0.576	0.541	7.29524e-06	DiM2	Rps27
Gtpbp43	3.02585e-10	0.570044	0.298	0.245	7.32861e-06	DiM2	Gtpbp4
Prps13	3.06465e-10	0.967838	0.094	0.057	7.42258e-06	DiM2	Prps1
Soga33	3.26156e-10	0.768574	0.1	0.062	7.89949e-06	DiM2	Soga3
Plekha53	3.3994e-10	0.225334	0.789	0.777	8.23335e-06	DiM2	Plekha5
Yap12	3.51048e-10	0.35979	0.543	0.505	8.50239e-06	DiM2	Yap1
Fbxo211	3.51429e-10	0.617785	0.225	0.172	8.51162e-06	DiM2	Fbxo21
Fam151a3	3.51659e-10	1.24789	0.072	0.041	8.51718e-06	DiM2	Fam151a
A630012P03Rik5	3.53091e-10	0.320904	0.662	0.631	8.55187e-06	DiM2	A630012P03Rik
Cdyl5	3.57847e-10	0.421949	0.406	0.357	8.66707e-06	DiM2	Cdyl
Dcakd1	3.64199e-10	0.488037	0.343	0.288	8.8209e-06	DiM2	Dcakd
Eml41	3.79989e-10	0.179312	0.796	0.78	9.20332e-06	DiM2	Eml4
Ube2o3	3.80365e-10	0.692648	0.216	0.167	9.21243e-06	DiM2	Ube2o
Pprc13	3.81144e-10	0.553954	0.288	0.235	9.23131e-06	DiM2	Pprc1
Kif26b4	3.81734e-10	0.293011	0.427	0.362	9.2456e-06	DiM2	Kif26b
RP24-122D14.32	3.84506e-10	0.850963	0.144	0.099	9.31274e-06	DiM2	RP24-122D14.3
Sfxn13	3.91261e-10	0.434782	0.367	0.312	9.47634e-06	DiM2	Sfxn1
Ccdc1373	3.93227e-10	0.549181	0.306	0.25	9.52395e-06	DiM2	Ccdc137
Paxip11	3.94156e-10	0.594653	0.263	0.21	9.54647e-06	DiM2	Paxip1
Slc7a15	3.94823e-10	0.626643	0.199	0.147	9.56261e-06	DiM2	Slc7a1
Rps281	3.96599e-10	0.19047	0.682	0.667	9.60563e-06	DiM2	Rps28
Nf22	4.00046e-10	0.512925	0.33	0.274	9.68913e-06	DiM2	Nf2
Nptn2	4.02956e-10	0.463612	0.39	0.341	9.75958e-06	DiM2	Nptn
Fbxl52	4.22833e-10	0.523724	0.312	0.26	1.0241e-05	DiM2	Fbxl5
Ddx313	4.3985e-10	0.568765	0.297	0.245	1.06532e-05	DiM2	Ddx31
Naa204	4.49189e-10	0.483877	0.36	0.306	1.08794e-05	DiM2	Naa20
Rbmxl1	4.5954e-10	0.666554	0.193	0.143	1.113e-05	DiM2	Rbmxl1
Vopp12	4.8587e-10	0.569936	0.258	0.204	1.17678e-05	DiM2	Vopp1
Pkig1	4.94352e-10	0.439267	0.417	0.368	1.19732e-05	DiM2	Pkig
Skiv2l22	4.95037e-10	0.376831	0.508	0.469	1.19898e-05	DiM2	Skiv2l2
Cbx53	5.31953e-10	0.222149	0.755	0.746	1.28839e-05	DiM2	Cbx5
Gnb11	5.34771e-10	0.253251	0.709	0.683	1.29521e-05	DiM2	Gnb1
Mif1	5.67898e-10	0.201974	0.669	0.647	1.37545e-05	DiM2	Mif
Snhg63	6.29789e-10	0.611446	0.246	0.195	1.52535e-05	DiM2	Snhg6
Tomm402	6.53042e-10	0.597455	0.255	0.202	1.58167e-05	DiM2	Tomm40
Rbm8a1	6.84044e-10	0.305923	0.609	0.585	1.65675e-05	DiM2	Rbm8a
Tpm31	6.98125e-10	0.411638	0.451	0.404	1.69086e-05	DiM2	Tpm3
AI5044321	7.07126e-10	1.37219	0.033	0.014	1.71266e-05	DiM2	AI504432
Zmym12	7.12851e-10	0.719293	0.194	0.146	1.72653e-05	DiM2	Zmym1
Yy12	7.14418e-10	0.509527	0.373	0.324	1.73032e-05	DiM2	Yy1
H2afy23	7.47657e-10	0.432195	0.414	0.363	1.81082e-05	DiM2	H2afy2
Slc16a73	7.52559e-10	0.828402	0.135	0.092	1.8227e-05	DiM2	Slc16a7
Gsk3b3	7.90889e-10	0.210251	0.803	0.784	1.91553e-05	DiM2	Gsk3b
Tns14	7.93065e-10	0.49076	0.308	0.251	1.9208e-05	DiM2	Tns1
Fasn3	7.94729e-10	0.708287	0.197	0.148	1.92483e-05	DiM2	Fasn
Fbxo42	8.00372e-10	0.564514	0.301	0.248	1.9385e-05	DiM2	Fbxo42
Ythdf23	8.05946e-10	0.462861	0.392	0.342	1.952e-05	DiM2	Ythdf2
Gm105613	8.33806e-10	1.48823	0.036	0.016	2.01948e-05	DiM2	Gm10561
Ankrd261	8.73589e-10	0.422999	0.407	0.353	2.11583e-05	DiM2	Ankrd26
Kif5b1	8.74948e-10	0.362232	0.575	0.554	2.11912e-05	DiM2	Kif5b
Eif4e4	8.7638e-10	0.34249	0.544	0.503	2.12259e-05	DiM2	Eif4e
Psmd12	8.90736e-10	0.420283	0.414	0.361	2.15736e-05	DiM2	Psmd1
Msh41	9.40024e-10	1.32025	0.055	0.029	2.27674e-05	DiM2	Msh4
Dlx32	9.47035e-10	1.21563	0.063	0.034	2.29372e-05	DiM2	Dlx3
Ube2e11	9.50553e-10	0.478911	0.361	0.312	2.30224e-05	DiM2	Ube2e1
Manf2	9.61804e-10	0.396494	0.469	0.425	2.32949e-05	DiM2	Manf
Txlna2	9.88425e-10	0.488671	0.317	0.264	2.39397e-05	DiM2	Txlna
Fap1	1.09822e-09	1.77297	0.029	0.012	2.65989e-05	DiM2	Fap
Enkd13	1.1271e-09	0.778095	0.136	0.093	2.72983e-05	DiM2	Enkd1
Nup1333	1.12893e-09	0.538468	0.28	0.226	2.73427e-05	DiM2	Nup133
Mettl93	1.18512e-09	0.500129	0.33	0.277	2.87036e-05	DiM2	Mettl9
Bahcc13	1.19083e-09	0.417216	0.432	0.388	2.88419e-05	DiM2	Bahcc1
Mapk63	1.19089e-09	0.607705	0.329	0.282	2.88434e-05	DiM2	Mapk6
Gm292602	1.19993e-09	0.548603	0.192	0.139	2.90624e-05	DiM2	Gm29260
Rb12	1.23856e-09	0.422894	0.288	0.229	2.99978e-05	DiM2	Rb1
Kpna12	1.24364e-09	0.498035	0.392	0.349	3.01209e-05	DiM2	Kpna1
Nol83	1.26281e-09	0.659178	0.256	0.206	3.05853e-05	DiM2	Nol8
Rpl342	1.26416e-09	0.256576	0.505	0.461	3.0618e-05	DiM2	Rpl34
Rcl13	1.27117e-09	0.666806	0.211	0.162	3.07878e-05	DiM2	Rcl1
Prkar2b4	1.28009e-09	0.439632	0.288	0.233	3.10037e-05	DiM2	Prkar2b
Xpot3	1.28489e-09	0.544171	0.295	0.242	3.11199e-05	DiM2	Xpot
Rpl371	1.35832e-09	0.198869	0.643	0.618	3.28984e-05	DiM2	Rpl37
Ahcyl22	1.36702e-09	0.443158	0.535	0.507	3.31093e-05	DiM2	Ahcyl2
Pus73	1.4107e-09	0.589148	0.253	0.2	3.41673e-05	DiM2	Pus7
Gemin62	1.42177e-09	0.96671	0.121	0.082	3.44352e-05	DiM2	Gemin6
Zfp5032	1.45888e-09	0.664514	0.184	0.136	3.53341e-05	DiM2	Zfp503
Pard6g2	1.47412e-09	0.59273	0.273	0.223	3.57032e-05	DiM2	Pard6g
Xpo63	1.49675e-09	0.403673	0.452	0.408	3.62514e-05	DiM2	Xpo6
Rps201	1.64639e-09	0.26143	0.491	0.446	3.98756e-05	DiM2	Rps20
1110038B12Rik4	1.65257e-09	0.51893	0.314	0.262	4.00253e-05	DiM2	1110038B12Rik
Nfx13	1.69521e-09	0.3859	0.499	0.462	4.10581e-05	DiM2	Nfx1
Brip11	1.69536e-09	0.483437	0.329	0.277	4.10617e-05	DiM2	Brip1
Usp313	1.75788e-09	0.670096	0.206	0.157	4.25759e-05	DiM2	Usp31
Vrk13	1.77972e-09	0.450751	0.369	0.322	4.31047e-05	DiM2	Vrk1
Golim43	1.79035e-09	0.407242	0.485	0.446	4.33624e-05	DiM2	Golim4
Tle12	1.87982e-09	0.47696	0.369	0.32	4.55293e-05	DiM2	Tle1
Fscn13	1.90906e-09	0.540582	0.349	0.301	4.62374e-05	DiM2	Fscn1
Tcf123	1.92501e-09	0.136107	0.941	0.956	4.66236e-05	DiM2	Tcf12
Pde121	1.98654e-09	1.34682	0.047	0.023	4.81139e-05	DiM2	Pde12
Hdx2	1.99298e-09	0.576463	0.263	0.213	4.82701e-05	DiM2	Hdx
Nmral11	2.07695e-09	0.697562	0.155	0.11	5.03037e-05	DiM2	Nmral1
Erdr12	2.09924e-09	0.148773	0.925	0.904	5.08435e-05	DiM2	Erdr1
Agfg21	2.12955e-09	0.724072	0.178	0.131	5.15776e-05	DiM2	Agfg2
Spsb13	2.15331e-09	0.807591	0.108	0.07	5.21532e-05	DiM2	Spsb1
Daglb2	2.17177e-09	0.843923	0.128	0.088	5.26004e-05	DiM2	Daglb
Zdhhc152	2.19666e-09	0.540789	0.246	0.195	5.3203e-05	DiM2	Zdhhc15
Rai13	2.23894e-09	0.253559	0.673	0.658	5.42272e-05	DiM2	Rai1
Utp14a3	2.29033e-09	0.451715	0.338	0.286	5.54717e-05	DiM2	Utp14a
Ddx421	2.32649e-09	0.35798	0.49	0.453	5.63477e-05	DiM2	Ddx42
Rab11fip32	2.42877e-09	0.441345	0.367	0.316	5.88247e-05	DiM2	Rab11fip3
Pcdh191	2.47606e-09	0.814106	0.135	0.093	5.99701e-05	DiM2	Pcdh19
Ubtd21	2.56259e-09	0.449879	0.465	0.428	6.2066e-05	DiM2	Ubtd2
Agap32	2.59442e-09	0.505441	0.282	0.229	6.28369e-05	DiM2	Agap3
Slc12a72	2.66922e-09	0.550525	0.226	0.175	6.46485e-05	DiM2	Slc12a7
Rpl382	2.68072e-09	0.207832	0.59	0.557	6.4927e-05	DiM2	Rpl38
Asf1a1	2.83299e-09	0.60777	0.244	0.195	6.86149e-05	DiM2	Asf1a
Stmn11	2.89033e-09	0.293955	0.553	0.518	7.00039e-05	DiM2	Stmn1
Gemin53	3.00322e-09	0.558976	0.236	0.184	7.2738e-05	DiM2	Gemin5
Rrh	3.19423e-09	2.12976	0.018	0.006	7.73642e-05	DiM2	Rrh
Tnpo33	3.24366e-09	0.38577	0.505	0.471	7.85615e-05	DiM2	Tnpo3
Pax32	3.3731e-09	1.00587	0.057	0.031	8.16964e-05	DiM2	Pax3
Aebp21	3.56995e-09	0.541936	0.304	0.255	8.64642e-05	DiM2	Aebp2
Cask4	3.60937e-09	0.276129	0.642	0.603	8.74188e-05	DiM2	Cask
Mak163	3.6305e-09	0.623647	0.19	0.142	8.79308e-05	DiM2	Mak16
Tubb51	3.68994e-09	0.211354	0.667	0.652	8.93703e-05	DiM2	Tubb5
Rgs7bp3	3.69181e-09	0.873811	0.107	0.07	8.94157e-05	DiM2	Rgs7bp
Zfyve92	3.80169e-09	0.32919	0.52	0.482	9.20768e-05	DiM2	Zfyve9
Sema4d3	3.80627e-09	0.881051	0.221	0.175	9.21878e-05	DiM2	Sema4d
Tfap2b3	4.08543e-09	0.47194	0.136	0.093	9.89491e-05	DiM2	Tfap2b
Adhfe1	4.0981e-09	1.51845	0.041	0.02	9.9256e-05	DiM2	Adhfe1
Ubap23	4.49448e-09	0.235859	0.702	0.678	0.000108856	DiM2	Ubap2
Nufip13	4.51515e-09	0.646042	0.224	0.176	0.000109357	DiM2	Nufip1
Prpf191	4.67844e-09	0.625486	0.212	0.165	0.000113312	DiM2	Prpf19
mt-Nd11	4.74277e-09	0.203179	0.748	0.731	0.00011487	DiM2	mt-Nd1
Trmt61b2	4.88701e-09	0.846773	0.132	0.092	0.000118363	DiM2	Trmt61b
Ube2q21	5.01688e-09	0.488886	0.38	0.334	0.000121509	DiM2	Ube2q2
Atg16l13	5.32846e-09	0.479688	0.337	0.287	0.000129055	DiM2	Atg16l1
Rdx3	5.33398e-09	0.291561	0.617	0.598	0.000129189	DiM2	Rdx
Hoxa23	5.38647e-09	0.908947	0.07	0.04	0.00013046	DiM2	Hoxa2
Gm16153	5.50544e-09	1.34063	0.055	0.03	0.000133342	DiM2	Gm16153
Tk12	5.7197e-09	0.724245	0.139	0.097	0.000138531	DiM2	Tk1
Sept13	5.81847e-09	0.69923	0.166	0.121	0.000140923	DiM2	Sept1
H3f3a1	5.95875e-09	0.34575	0.57	0.542	0.000144321	DiM2	H3f3a
Camsap1	6.05982e-09	0.380839	0.41	0.358	0.000146769	DiM2	Camsap1
Soat14	6.09601e-09	0.471056	0.346	0.295	0.000147645	DiM2	Soat1
Asxl22	6.12444e-09	0.299818	0.586	0.555	0.000148334	DiM2	Asxl2
Dcbld13	6.17195e-09	0.454953	0.318	0.265	0.000149485	DiM2	Dcbld1
Kars2	6.21457e-09	0.613962	0.177	0.13	0.000150517	DiM2	Kars
Saal13	6.44773e-09	0.651325	0.182	0.136	0.000156164	DiM2	Saal1
Cstf23	6.46424e-09	0.649517	0.264	0.215	0.000156564	DiM2	Cstf2
Nom11	6.65969e-09	0.668592	0.21	0.163	0.000161298	DiM2	Nom1
Pkn21	7.17984e-09	0.274439	0.589	0.553	0.000173896	DiM2	Pkn2
Cul52	7.26906e-09	0.455472	0.393	0.348	0.000176057	DiM2	Cul5
Ldha1	7.66616e-09	0.333565	0.438	0.399	0.000185674	DiM2	Ldha
Zcchc141	7.75781e-09	0.478866	0.332	0.281	0.000187894	DiM2	Zcchc14
Cdc123	7.98115e-09	0.413454	0.46	0.423	0.000193304	DiM2	Cdc123
Eif4a22	7.98433e-09	0.338648	0.488	0.449	0.000193381	DiM2	Eif4a2
Lama13	8.13883e-09	0.58504	0.232	0.184	0.000197122	DiM2	Lama1
Mlf1	8.25621e-09	1.46351	0.039	0.018	0.000199965	DiM2	Mlf1
Pwwp2a	8.2805e-09	0.417032	0.421	0.38	0.000200554	DiM2	Pwwp2a
Gbx11	8.51213e-09	1.77306	0.021	0.007	0.000206164	DiM2	Gbx1
Tmed83	8.57651e-09	0.831682	0.114	0.076	0.000207723	DiM2	Tmed8
Pcnp3	8.64813e-09	0.453387	0.383	0.339	0.000209458	DiM2	Pcnp
Soga13	8.77633e-09	0.53627	0.285	0.236	0.000212563	DiM2	Soga1
Smc51	9.25392e-09	0.311916	0.574	0.55	0.00022413	DiM2	Smc5
Abhd122	9.3584e-09	0.543729	0.26	0.213	0.000226661	DiM2	Abhd12
Anp32a1	9.36643e-09	0.372002	0.457	0.417	0.000226855	DiM2	Anp32a
Tdp2	9.47267e-09	0.544202	0.291	0.244	0.000229428	DiM2	Tdp2
Lrp123	9.78181e-09	0.507997	0.364	0.319	0.000236915	DiM2	Lrp12
Pgk14	1.01266e-08	0.749005	0.161	0.118	0.000245267	DiM2	Pgk1
Rad23b3	1.01791e-08	0.368139	0.466	0.426	0.000246538	DiM2	Rad23b
Bclaf13	1.03631e-08	0.247952	0.686	0.671	0.000250995	DiM2	Bclaf1
Eif2ak41	1.04667e-08	0.498448	0.324	0.275	0.000253503	DiM2	Eif2ak4
Prep4	1.0661e-08	0.477405	0.346	0.302	0.00025821	DiM2	Prep
Rcn2	1.0951e-08	0.459106	0.423	0.387	0.000265234	DiM2	Rcn2
Cnih12	1.10687e-08	0.804952	0.149	0.108	0.000268084	DiM2	Cnih1
Zfp6923	1.1228e-08	0.485074	0.251	0.201	0.000271943	DiM2	Zfp692
Otud43	1.14196e-08	0.483788	0.329	0.281	0.000276583	DiM2	Otud4
Csnk2a23	1.20272e-08	0.403234	0.408	0.366	0.000291298	DiM2	Csnk2a2
Zfp7771	1.24447e-08	0.817929	0.123	0.085	0.00030141	DiM2	Zfp777
Necab3	1.2549e-08	1.54523	0.021	0.008	0.000303936	DiM2	Necab3
Dennd5b3	1.32627e-08	0.296595	0.596	0.567	0.000321222	DiM2	Dennd5b
Rybp2	1.33416e-08	0.465072	0.413	0.374	0.000323134	DiM2	Rybp
Brd1	1.33451e-08	0.492488	0.373	0.329	0.000323217	DiM2	Brd1
Carnmt13	1.38119e-08	0.503127	0.339	0.294	0.000334524	DiM2	Carnmt1
1700109G14Rik	1.4292e-08	2.3639	0.01	0.002	0.000346152	DiM2	1700109G14Rik
Pdap13	1.4491e-08	0.427675	0.409	0.369	0.000350972	DiM2	Pdap1
Zfp8081	1.47921e-08	0.447192	0.339	0.291	0.000358265	DiM2	Zfp808
BC0055612	1.48022e-08	0.481422	0.343	0.299	0.000358509	DiM2	BC005561
Med131	1.5223e-08	0.332253	0.601	0.578	0.000368702	DiM2	Med13
Rack12	1.52333e-08	0.292593	0.497	0.458	0.000368951	DiM2	Rack1
Trp533	1.52908e-08	0.492188	0.292	0.244	0.000370342	DiM2	Trp53
Ugcg2	1.53815e-08	0.576357	0.234	0.187	0.00037254	DiM2	Ugcg
Mfsd14b	1.61152e-08	0.600536	0.182	0.137	0.000390311	DiM2	Mfsd14b
Gm438032	1.62146e-08	1.58497	0.033	0.015	0.000392717	DiM2	Gm43803
Mgat5b	1.66651e-08	1.11697	0.055	0.03	0.00040363	DiM2	Mgat5b
Col2a13	1.75968e-08	0.266071	0.456	0.407	0.000426193	DiM2	Col2a1
Usp153	1.7963e-08	0.274898	0.612	0.589	0.000435063	DiM2	Usp15
Gm445112	1.8662e-08	0.327571	0.577	0.55	0.000451993	DiM2	Gm44511
Ckap41	1.87354e-08	0.551911	0.25	0.202	0.000453772	DiM2	Ckap4
Csnk1d1	1.92849e-08	0.449196	0.422	0.378	0.00046708	DiM2	Csnk1d
Dhx152	1.95103e-08	0.347713	0.533	0.495	0.000472539	DiM2	Dhx15
Mapk1	2.01992e-08	0.313332	0.547	0.522	0.000489224	DiM2	Mapk1
Llgl1	2.02749e-08	0.705852	0.172	0.129	0.000491057	DiM2	Llgl1
Psma31	2.07659e-08	0.330916	0.524	0.493	0.000502951	DiM2	Psma3
B3gnt54	2.0939e-08	0.854796	0.148	0.108	0.000507144	DiM2	B3gnt5
Snrpb3	2.16213e-08	0.400753	0.406	0.36	0.000523668	DiM2	Snrpb
Zfp280c3	2.17585e-08	0.416205	0.383	0.336	0.00052699	DiM2	Zfp280c
Rmi21	2.2849e-08	0.669398	0.146	0.105	0.000553402	DiM2	Rmi2
Sh3bp22	2.31507e-08	0.819406	0.1	0.065	0.00056071	DiM2	Sh3bp2
Tox32	2.40719e-08	0.312105	0.361	0.307	0.000583021	DiM2	Tox3
Scaf8	2.43545e-08	0.266064	0.659	0.652	0.000589866	DiM2	Scaf8
Hmga24	2.4444e-08	0.125761	0.892	0.87	0.000592034	DiM2	Hmga2
Srrm12	2.46974e-08	0.195955	0.771	0.773	0.00059817	DiM2	Srrm1
Slc9a53	2.62629e-08	0.81161	0.14	0.101	0.000636087	DiM2	Slc9a5
Dnajc82	2.78622e-08	0.461116	0.38	0.338	0.000674823	DiM2	Dnajc8
Barx12	2.90407e-08	0.88982	0.07	0.042	0.000703366	DiM2	Barx1
Nob13	2.96622e-08	0.524558	0.239	0.193	0.000718418	DiM2	Nob1
Qk2	2.97903e-08	0.136328	0.864	0.844	0.000721521	DiM2	Qk
Gpr137b1	3.25185e-08	0.953462	0.09	0.058	0.000787597	DiM2	Gpr137b
Smurf22	3.30741e-08	0.321919	0.576	0.553	0.000801055	DiM2	Smurf2
Smn13	3.31194e-08	0.521959	0.246	0.199	0.000802151	DiM2	Smn1
Setd2	3.3491e-08	0.344419	0.581	0.558	0.000811152	DiM2	Setd2
Cyb5r11	3.37863e-08	0.717729	0.144	0.105	0.000818304	DiM2	Cyb5r1
Rrp153	3.46368e-08	0.541036	0.246	0.2	0.000838904	DiM2	Rrp15
Usp18	3.48453e-08	0.658625	0.215	0.169	0.000843954	DiM2	Usp1
Coq10b1	3.53706e-08	1.0626	0.077	0.047	0.000856675	DiM2	Coq10b
Kpna41	3.64622e-08	0.469604	0.424	0.389	0.000883114	DiM2	Kpna4
Eif3h3	3.69733e-08	0.400544	0.396	0.354	0.000895494	DiM2	Eif3h
Zfp6091	3.8617e-08	0.223625	0.692	0.679	0.000935303	DiM2	Zfp609
Atpif11	3.89124e-08	0.281884	0.567	0.532	0.000942458	DiM2	Atpif1
Cab391	3.89185e-08	0.408668	0.438	0.402	0.000942607	DiM2	Cab39
Rgma2	3.89278e-08	0.621492	0.221	0.177	0.000942831	DiM2	Rgma
C130036L24Rik1	4.08059e-08	1.09005	0.062	0.036	0.000988319	DiM2	C130036L24Rik
Myh101	4.32245e-08	0.183405	0.637	0.604	0.0010469	DiM2	Myh10
Zfp3463	4.34313e-08	0.577554	0.234	0.189	0.00105191	DiM2	Zfp346
Cpne21	4.37401e-08	1.23422	0.041	0.021	0.00105939	DiM2	Cpne2
Snrpa3	4.41809e-08	0.479212	0.331	0.29	0.00107006	DiM2	Snrpa
Itch	4.45389e-08	0.284317	0.668	0.658	0.00107873	DiM2	Itch
Plpp32	4.54897e-08	0.410854	0.437	0.392	0.00110176	DiM2	Plpp3
Celf13	4.61618e-08	0.218019	0.729	0.73	0.00111804	DiM2	Celf1
Dnaaf2	4.66091e-08	0.814947	0.096	0.063	0.00112887	DiM2	Dnaaf2
Spred21	4.76565e-08	0.359762	0.513	0.486	0.00115424	DiM2	Spred2
Tmem913	4.81675e-08	0.733509	0.117	0.081	0.00116662	DiM2	Tmem91
Zfp871	4.97176e-08	0.475425	0.348	0.307	0.00120416	DiM2	Zfp871
Hpf1	5.01571e-08	0.448555	0.317	0.271	0.0012148	DiM2	Hpf1
Lin543	5.03429e-08	0.509319	0.301	0.259	0.0012193	DiM2	Lin54
Cbwd13	5.10945e-08	0.378424	0.382	0.336	0.00123751	DiM2	Cbwd1
Eif4enif12	5.17155e-08	0.464278	0.366	0.326	0.00125255	DiM2	Eif4enif1
Ercc83	5.23431e-08	0.557298	0.195	0.151	0.00126775	DiM2	Ercc8
Ammecr12	5.28482e-08	0.425369	0.348	0.302	0.00127998	DiM2	Ammecr1
Lyar2	5.32543e-08	0.585029	0.227	0.183	0.00128982	DiM2	Lyar
Kmt2a1	5.45527e-08	0.270478	0.588	0.557	0.00132127	DiM2	Kmt2a
Cnih4	5.63732e-08	0.492376	0.303	0.259	0.00136536	DiM2	Cnih4
Tra2a3	5.66151e-08	0.191367	0.808	0.793	0.00137122	DiM2	Tra2a
Map2k13	5.78458e-08	0.414284	0.367	0.324	0.00140103	DiM2	Map2k1
Nup54	5.80392e-08	0.532791	0.248	0.203	0.00140571	DiM2	Nup54
Psmc3ip1	5.84737e-08	0.827878	0.09	0.058	0.00141623	DiM2	Psmc3ip
Cbx13	6.34834e-08	0.200723	0.722	0.708	0.00153757	DiM2	Cbx1
Ncoa6	6.35291e-08	0.324006	0.433	0.389	0.00153867	DiM2	Ncoa6
Stum1	6.3739e-08	1.40573	0.037	0.018	0.00154376	DiM2	Stum
Gm10080	6.52107e-08	1.51783	0.018	0.007	0.0015794	DiM2	Gm10080
Eif1ax2	6.67026e-08	0.527033	0.204	0.159	0.00161554	DiM2	Eif1ax
Gpr137b-ps	6.75236e-08	0.968299	0.091	0.06	0.00163542	DiM2	Gpr137b-ps
Gm283083	6.95778e-08	1.08483	0.064	0.038	0.00168517	DiM2	Gm28308
Ski1	7.17216e-08	0.408526	0.442	0.409	0.0017371	DiM2	Ski
Pnpt13	7.197e-08	0.412163	0.337	0.29	0.00174311	DiM2	Pnpt1
Nop23	7.32842e-08	0.725608	0.162	0.123	0.00177494	DiM2	Nop2
Rasa22	7.89617e-08	0.365608	0.459	0.423	0.00191245	DiM2	Rasa2
Prom13	8.09684e-08	0.482632	0.343	0.3	0.00196105	DiM2	Prom1
Minpp11	8.13449e-08	0.652917	0.217	0.175	0.00197017	DiM2	Minpp1
Trim354	8.2212e-08	0.373578	0.448	0.409	0.00199118	DiM2	Trim35
G3bp2	8.51905e-08	0.391973	0.377	0.334	0.00206331	DiM2	G3bp2
Sin3a2	8.6961e-08	0.372157	0.401	0.358	0.00210619	DiM2	Sin3a
1700011E24Rik	9.07036e-08	1.76426	0.018	0.006	0.00219684	DiM2	1700011E24Rik
Fzd32	9.31517e-08	0.401184	0.397	0.352	0.00225613	DiM2	Fzd3
Itgav4	9.38988e-08	0.50711	0.314	0.273	0.00227423	DiM2	Itgav
Ehmt13	9.45992e-08	0.207347	0.745	0.75	0.00229119	DiM2	Ehmt1
Gm272391	9.48872e-08	2.22053	0.012	0.003	0.00229817	DiM2	Gm27239
Ssb2	9.49892e-08	0.34205	0.468	0.432	0.00230064	DiM2	Ssb
Cluh3	9.54997e-08	0.693163	0.157	0.118	0.002313	DiM2	Cluh
Dlx4os2	9.6314e-08	1.32482	0.033	0.016	0.00233272	DiM2	Dlx4os
Pgp	9.65021e-08	0.905167	0.075	0.047	0.00233728	DiM2	Pgp
Haus82	9.66059e-08	0.682772	0.155	0.115	0.00233979	DiM2	Haus8
Klf134	9.94206e-08	0.616226	0.184	0.141	0.00240797	DiM2	Klf13
Cdc14b4	1.02886e-07	0.296754	0.516	0.483	0.00249189	DiM2	Cdc14b
Smarce11	1.03064e-07	0.360518	0.445	0.408	0.00249621	DiM2	Smarce1
Rpl322	1.03466e-07	0.159866	0.585	0.554	0.00250595	DiM2	Rpl32
Tpt11	1.05655e-07	0.248711	0.589	0.567	0.00255896	DiM2	Tpt1
Cnnm41	1.07533e-07	0.951438	0.063	0.037	0.00260446	DiM2	Cnnm4
Tpst13	1.11144e-07	0.583714	0.163	0.122	0.0026919	DiM2	Tpst1
Rplp01	1.14607e-07	0.306628	0.393	0.352	0.00277578	DiM2	Rplp0
Nvl3	1.16296e-07	0.281973	0.56	0.533	0.00281668	DiM2	Nvl
Akap113	1.17718e-07	0.462228	0.304	0.259	0.00285112	DiM2	Akap11
Eif4g13	1.20227e-07	0.255592	0.577	0.558	0.0029119	DiM2	Eif4g1
Mllt113	1.23986e-07	0.750527	0.151	0.113	0.00300293	DiM2	Mllt11
Pus13	1.27044e-07	0.678075	0.119	0.083	0.00307701	DiM2	Pus1
Mab21l12	1.30865e-07	1.27182	0.032	0.015	0.00316956	DiM2	Mab21l1
C630043F03Rik1	1.33429e-07	1.08492	0.052	0.03	0.00323166	DiM2	C630043F03Rik
Rbbp71	1.34176e-07	0.358255	0.45	0.416	0.00324975	DiM2	Rbbp7
Kansl23	1.36752e-07	0.454995	0.341	0.303	0.00331213	DiM2	Kansl2
Dennd5a3	1.40823e-07	0.528044	0.345	0.308	0.00341074	DiM2	Dennd5a
Fnbp43	1.45041e-07	0.299669	0.537	0.505	0.00351289	DiM2	Fnbp4
Nfatc13	1.46452e-07	0.61718	0.101	0.068	0.00354707	DiM2	Nfatc1
Sumo11	1.52674e-07	0.418383	0.425	0.389	0.00369777	DiM2	Sumo1
Cyp20a14	1.5875e-07	0.550878	0.239	0.197	0.00384491	DiM2	Cyp20a1
Dpy302	1.59148e-07	0.392369	0.387	0.345	0.00385458	DiM2	Dpy30
Sf3a14	1.62797e-07	0.47936	0.325	0.284	0.00394295	DiM2	Sf3a1
Exog1	1.64855e-07	0.709359	0.157	0.119	0.00399278	DiM2	Exog
Hmgb11	1.70698e-07	0.291859	0.529	0.5	0.0041343	DiM2	Hmgb1
Gins13	1.73089e-07	0.554331	0.245	0.201	0.00419223	DiM2	Gins1
Ubr71	1.77257e-07	0.608113	0.146	0.107	0.00429316	DiM2	Ubr7
Ppm1e2	1.88032e-07	0.763487	0.121	0.086	0.00455413	DiM2	Ppm1e
Fgfr12	1.88118e-07	0.317097	0.47	0.435	0.00455622	DiM2	Fgfr1
Plxnb21	1.89949e-07	0.514244	0.242	0.199	0.00460057	DiM2	Plxnb2
Acly1	1.9564e-07	0.549285	0.261	0.219	0.0047384	DiM2	Acly
Cfdp12	1.97417e-07	0.336622	0.459	0.431	0.00478144	DiM2	Cfdp1
Senp1	1.99607e-07	0.401042	0.434	0.403	0.00483448	DiM2	Senp1
Sh3kbp16	2.0307e-07	0.335461	0.487	0.446	0.00491835	DiM2	Sh3kbp1
Mfap31	2.04967e-07	0.377223	0.386	0.344	0.00496431	DiM2	Mfap3
Prkg23	2.05233e-07	0.91056	0.086	0.056	0.00497075	DiM2	Prkg2
Atp1a11	2.09077e-07	0.384322	0.393	0.355	0.00506385	DiM2	Atp1a1
Fgd62	2.10829e-07	0.558678	0.211	0.169	0.00510627	DiM2	Fgd6
Sbk11	2.11266e-07	0.590974	0.163	0.123	0.00511685	DiM2	Sbk1
Impdh21	2.11673e-07	0.595734	0.178	0.138	0.00512671	DiM2	Impdh2
Gxylt1	2.14829e-07	0.700021	0.194	0.154	0.00520316	DiM2	Gxylt1
Sik33	2.16706e-07	0.206954	0.667	0.646	0.00524862	DiM2	Sik3
Laptm4b3	2.1769e-07	0.617953	0.221	0.18	0.00527246	DiM2	Laptm4b
Ccdc1272	2.23953e-07	0.643481	0.169	0.129	0.00542414	DiM2	Ccdc127
Litaf3	2.27908e-07	0.578564	0.185	0.144	0.00551994	DiM2	Litaf
Rmnd5a2	2.32075e-07	0.455369	0.329	0.285	0.00562085	DiM2	Rmnd5a
Ccnt21	2.32998e-07	0.189977	0.745	0.735	0.00564321	DiM2	Ccnt2
Sh3gl11	2.33417e-07	0.513437	0.317	0.278	0.00565336	DiM2	Sh3gl1
Flrt25	2.34157e-07	0.240572	0.323	0.271	0.00567127	DiM2	Flrt2
Tspan62	2.44891e-07	0.608451	0.194	0.153	0.00593126	DiM2	Tspan6
Ubb1	2.45801e-07	0.175226	0.651	0.637	0.00595331	DiM2	Ubb
Abce13	2.49878e-07	0.473268	0.322	0.283	0.00605203	DiM2	Abce1
Slc16a11	2.51437e-07	0.703036	0.16	0.122	0.00608981	DiM2	Slc16a1
Rasl11a1	2.52429e-07	1.17983	0.042	0.022	0.00611384	DiM2	Rasl11a
Hmgb31	2.63096e-07	0.404537	0.342	0.302	0.00637218	DiM2	Hmgb3
Ahctf13	2.75031e-07	0.429296	0.373	0.335	0.00666126	DiM2	Ahctf1
Rny3	2.77598e-07	1.52732	0.023	0.01	0.00672342	DiM2	Rny3
Pla2g4a4	2.78097e-07	0.838864	0.108	0.076	0.00673551	DiM2	Pla2g4a
Tsen34	2.8772e-07	0.635495	0.169	0.129	0.00696858	DiM2	Tsen34
Camsap24	2.95464e-07	0.435673	0.353	0.315	0.00715613	DiM2	Camsap2
Cdkl31	3.02867e-07	0.575956	0.198	0.156	0.00733543	DiM2	Cdkl3
Gm105012	3.09513e-07	0.794457	0.098	0.067	0.0074964	DiM2	Gm10501
Rpl23a1	3.13283e-07	0.131648	0.715	0.712	0.00758772	DiM2	Rpl23a
Tgfbi5	3.13514e-07	0.846132	0.083	0.055	0.00759331	DiM2	Tgfbi
Sufu2	3.13765e-07	0.557386	0.289	0.25	0.00759938	DiM2	Sufu
Rpl111	3.1884e-07	0.230586	0.522	0.494	0.00772231	DiM2	Rpl11
Polr2b	3.22059e-07	0.571231	0.203	0.161	0.00780027	DiM2	Polr2b
Pmepa13	3.37126e-07	0.763044	0.125	0.091	0.00816519	DiM2	Pmepa1
Spcs32	3.38609e-07	0.557651	0.156	0.117	0.0082011	DiM2	Spcs3
Hnrnpk2	3.46351e-07	0.30636	0.553	0.531	0.00838863	DiM2	Hnrnpk
Cep250	3.47098e-07	0.38235	0.34	0.296	0.0084067	DiM2	Cep250
Ovgp1	3.55488e-07	1.26718	0.03	0.014	0.00860992	DiM2	Ovgp1
Sarnp1	3.78712e-07	0.334958	0.463	0.431	0.00917241	DiM2	Sarnp
Txn22	3.8808e-07	0.642536	0.161	0.122	0.00939931	DiM2	Txn2
Fam92a	3.89907e-07	0.57712	0.213	0.172	0.00944355	DiM2	Fam92a
Rhoj3	4.17793e-07	0.221128	0.245	0.194	0.010119	DiM2	Rhoj
Hprt1	4.32186e-07	0.673185	0.154	0.116	0.0104675	DiM2	Hprt
Katna11	4.32232e-07	0.525851	0.2	0.159	0.0104687	DiM2	Katna1
Cep1622	4.3852e-07	0.428484	0.356	0.316	0.010621	DiM2	Cep162
Usp393	4.39458e-07	0.64121	0.142	0.105	0.0106437	DiM2	Usp39
Phf21	4.5629e-07	0.591719	0.186	0.147	0.0110513	DiM2	Phf2
Rccd11	4.64835e-07	0.742721	0.114	0.081	0.0112583	DiM2	Rccd1
Telo23	4.74177e-07	0.607388	0.168	0.129	0.0114846	DiM2	Telo2
Cmtm41	4.98585e-07	0.512646	0.268	0.226	0.0120757	DiM2	Cmtm4
Rpap33	5.03241e-07	0.529039	0.271	0.23	0.0121885	DiM2	Rpap3
Ppp1r72	5.04877e-07	0.55353	0.189	0.149	0.0122281	DiM2	Ppp1r7
Pir3	5.16044e-07	0.839019	0.1	0.069	0.0124986	DiM2	Pir
Pak22	5.21596e-07	0.386834	0.448	0.424	0.012633	DiM2	Pak2
Pcgf63	5.31656e-07	0.607599	0.189	0.15	0.0128767	DiM2	Pcgf6
Brpf11	5.32103e-07	0.661124	0.142	0.106	0.0128875	DiM2	Brpf1
Gm126822	5.32137e-07	1.48374	0.11	0.078	0.0128883	DiM2	Gm12682
Ube2d2a	5.43945e-07	0.324597	0.505	0.477	0.0131743	DiM2	Ube2d2a
Nck22	5.46271e-07	0.299759	0.539	0.52	0.0132307	DiM2	Nck2
Ppp1cb1	5.7173e-07	0.332136	0.503	0.475	0.0138473	DiM2	Ppp1cb
Arf43	5.89579e-07	0.463102	0.414	0.376	0.0142796	DiM2	Arf4
Ranbp93	5.93466e-07	0.302077	0.494	0.466	0.0143738	DiM2	Ranbp9
Cdc42se22	5.99313e-07	0.325579	0.49	0.463	0.0145154	DiM2	Cdc42se2
Eif2s3x2	6.25069e-07	0.538086	0.232	0.191	0.0151392	DiM2	Eif2s3x
Panx12	6.25188e-07	0.698831	0.144	0.108	0.0151421	DiM2	Panx1
Morc2a	6.44019e-07	0.552431	0.281	0.242	0.0155981	DiM2	Morc2a
Eif4a32	6.48507e-07	0.49484	0.246	0.205	0.0157068	DiM2	Eif4a3
Rev3l1	6.49769e-07	0.189953	0.654	0.629	0.0157374	DiM2	Rev3l
Gcfc2	6.50348e-07	0.473702	0.254	0.212	0.0157514	DiM2	Gcfc2
Rpl271	6.52968e-07	0.167109	0.623	0.61	0.0158149	DiM2	Rpl27
Ppp2r2a3	6.54471e-07	0.36086	0.476	0.454	0.0158513	DiM2	Ppp2r2a
Nin3	6.56137e-07	0.46439	0.226	0.184	0.0158916	DiM2	Nin
Kdm2b2	6.72716e-07	0.3162	0.426	0.388	0.0162932	DiM2	Kdm2b
Net13	6.74918e-07	0.448899	0.38	0.344	0.0163465	DiM2	Net1
Phlpp21	6.88e-07	0.554601	0.227	0.186	0.0166634	DiM2	Phlpp2
A430105J06Rik	7.03815e-07	0.738631	0.101	0.07	0.0170464	DiM2	A430105J06Rik
Rap2a2	7.06652e-07	0.671701	0.121	0.087	0.0171151	DiM2	Rap2a
Fam117b1	7.0866e-07	0.476746	0.306	0.265	0.0171637	DiM2	Fam117b
2810455O05Rik	7.26102e-07	2.33965	0.01	0.003	0.0175862	DiM2	2810455O05Rik
Cmip2	7.34169e-07	0.277589	0.597	0.584	0.0177816	DiM2	Cmip
Rpl37a1	7.34578e-07	0.211419	0.53	0.503	0.0177915	DiM2	Rpl37a
Ppme11	7.45064e-07	0.547195	0.296	0.26	0.0180454	DiM2	Ppme1
Nr2f22	7.83818e-07	0.114629	0.623	0.571	0.0189841	DiM2	Nr2f2
Taf33	7.90095e-07	0.343093	0.444	0.416	0.0191361	DiM2	Taf3
Sncaip4	8.15532e-07	0.292112	0.307	0.258	0.0197522	DiM2	Sncaip
Smarcad12	8.2748e-07	0.254798	0.548	0.526	0.0200416	DiM2	Smarcad1
Zbtb411	8.4e-07	0.709893	0.121	0.088	0.0203448	DiM2	Zbtb41
Rplp21	8.48846e-07	0.174318	0.491	0.454	0.0205591	DiM2	Rplp2
Dhcr241	8.53274e-07	0.447919	0.255	0.212	0.0206663	DiM2	Dhcr24
Dennd4a4	8.54497e-07	0.617919	0.167	0.13	0.0206959	DiM2	Dennd4a
Eif2s13	8.5587e-07	0.446565	0.323	0.284	0.0207292	DiM2	Eif2s1
Dtymk2	8.82863e-07	0.325619	0.426	0.389	0.021383	DiM2	Dtymk
Snhg153	8.97789e-07	0.705078	0.132	0.098	0.0217445	DiM2	Snhg15
Nip74	9.02593e-07	0.696264	0.131	0.097	0.0218608	DiM2	Nip7
N4bp22	9.18514e-07	0.31672	0.496	0.464	0.0222464	DiM2	N4bp2
Ubtf1	9.25793e-07	0.443702	0.31	0.271	0.0224227	DiM2	Ubtf
Nutf23	9.59762e-07	0.526804	0.267	0.229	0.0232454	DiM2	Nutf2
Gls4	9.70677e-07	0.337087	0.469	0.444	0.0235098	DiM2	Gls
Ccsap	9.72257e-07	1.55916	0.024	0.011	0.0235481	DiM2	Ccsap
Adamts104	9.7751e-07	0.476186	0.269	0.229	0.0236753	DiM2	Adamts10
Msantd33	9.89146e-07	0.542663	0.208	0.168	0.0239571	DiM2	Msantd3
Ptprz12	9.89727e-07	0.76131	0.098	0.067	0.0239712	DiM2	Ptprz1
Lrrc63	1.02522e-06	1.71362	0.017	0.006	0.0248309	DiM2	Lrrc63
Ccnd12	1.03713e-06	0.494409	0.273	0.235	0.0251194	DiM2	Ccnd1
Mbnl15	1.04784e-06	0.192003	0.638	0.613	0.0253786	DiM2	Mbnl1
Tmem55a3	1.04859e-06	0.320387	0.498	0.475	0.0253968	DiM2	Tmem55a
Sqle3	1.09705e-06	0.663214	0.151	0.116	0.0265706	DiM2	Sqle
Cdh241	1.13439e-06	0.795678	0.105	0.074	0.0274749	DiM2	Cdh24
Vps37a1	1.13606e-06	0.475342	0.281	0.242	0.0275155	DiM2	Vps37a
Mybbp1a3	1.13702e-06	0.350822	0.403	0.369	0.0275385	DiM2	Mybbp1a
Btaf13	1.13727e-06	0.326818	0.485	0.466	0.0275446	DiM2	Btaf1
Zfp36l13	1.1507e-06	0.345863	0.487	0.452	0.0278699	DiM2	Zfp36l1
Gusb3	1.17473e-06	0.627408	0.139	0.104	0.0284519	DiM2	Gusb
Snrpd32	1.17892e-06	0.242832	0.551	0.523	0.0285535	DiM2	Snrpd3
Fam133b2	1.19483e-06	0.208278	0.682	0.671	0.0289388	DiM2	Fam133b
Nrbf2	1.22713e-06	0.755702	0.093	0.064	0.0297212	DiM2	Nrbf2
Gm269042	1.24731e-06	0.492904	0.376	0.338	0.0302099	DiM2	Gm26904
Pus33	1.25618e-06	0.611138	0.183	0.145	0.0304246	DiM2	Pus3
Tmed54	1.25735e-06	0.563154	0.213	0.176	0.030453	DiM2	Tmed5
Gm5784	1.26416e-06	1.69811	0.014	0.005	0.030618	DiM2	Gm5784
Idi11	1.28976e-06	1.05781	0.077	0.051	0.0312381	DiM2	Idi1
Cnnm3	1.29374e-06	0.587337	0.178	0.141	0.0313345	DiM2	Cnnm3
Zfp6641	1.3048e-06	0.478941	0.348	0.317	0.0316023	DiM2	Zfp664
Rps72	1.3359e-06	0.274381	0.376	0.336	0.0323554	DiM2	Rps7
Mapk142	1.33679e-06	0.315806	0.468	0.437	0.0323771	DiM2	Mapk14
Gsto13	1.36336e-06	0.660658	0.131	0.097	0.0330207	DiM2	Gsto1
Slc16a32	1.36615e-06	0.557241	0.187	0.149	0.0330882	DiM2	Slc16a3
Hdac22	1.37034e-06	0.443866	0.327	0.29	0.0331897	DiM2	Hdac2
Utp183	1.40338e-06	0.647157	0.157	0.121	0.0339898	DiM2	Utp18
Trp53bp22	1.40777e-06	0.537175	0.235	0.197	0.0340963	DiM2	Trp53bp2
Dchs14	1.42469e-06	0.69376	0.141	0.106	0.0345059	DiM2	Dchs1
Setdb12	1.45728e-06	0.383374	0.374	0.34	0.0352954	DiM2	Setdb1
Itpa2	1.46061e-06	0.523224	0.188	0.149	0.035376	DiM2	Itpa
Ier21	1.4688e-06	0.909554	0.079	0.052	0.0355743	DiM2	Ier2
Ccdc781	1.47017e-06	1.68217	0.014	0.005	0.0356076	DiM2	Ccdc78
Cse1l2	1.47097e-06	0.396183	0.372	0.339	0.0356268	DiM2	Cse1l
Tmem431	1.51012e-06	0.882032	0.07	0.045	0.0365752	DiM2	Tmem43
Frzb2	1.54329e-06	0.762632	0.12	0.088	0.0373784	DiM2	Frzb
Pop13	1.5467e-06	0.498017	0.238	0.197	0.0374611	DiM2	Pop1
Sh3pxd2b1	1.61207e-06	0.455632	0.284	0.242	0.0390442	DiM2	Sh3pxd2b
Thap23	1.62729e-06	0.468769	0.282	0.243	0.039413	DiM2	Thap2
Me21	1.62786e-06	0.44229	0.261	0.22	0.0394268	DiM2	Me2
Glud13	1.64979e-06	0.563006	0.25	0.211	0.0399578	DiM2	Glud1
Gm205031	1.66548e-06	1.1318	0.035	0.018	0.0403379	DiM2	Gm20503
Zc3h152	1.70226e-06	0.373333	0.402	0.365	0.0412288	DiM2	Zc3h15
Edaradd3	1.73631e-06	0.861987	0.057	0.035	0.0420535	DiM2	Edaradd
Tubgcp43	1.79708e-06	0.482557	0.239	0.2	0.0435252	DiM2	Tubgcp4
Rpl22l11	1.82338e-06	0.423435	0.244	0.204	0.0441622	DiM2	Rpl22l1
Pigx	1.83656e-06	0.585497	0.148	0.113	0.0444815	DiM2	Pigx
Gm170573	1.90212e-06	1.1246	0.045	0.026	0.0460693	DiM2	Gm17057
Tcf32	1.92113e-06	0.302721	0.421	0.388	0.0465299	DiM2	Tcf3
RP23-114B10.61	1.93056e-06	0.44156	0.291	0.251	0.0467581	DiM2	RP23-114B10.6
Atg2b2	1.93946e-06	0.570102	0.178	0.141	0.0469738	DiM2	Atg2b
0610007P14Rik1	2.00857e-06	0.535116	0.194	0.157	0.0486477	DiM2	0610007P14Rik
Ppia1	2.04348e-06	0.249602	0.421	0.388	0.0494931	DiM2	Ppia
BC0553242	2.05726e-06	0.488032	0.258	0.218	0.0498269	DiM2	BC055324
Khsrp3	2.06454e-06	0.439631	0.269	0.229	0.0500032	DiM2	Khsrp
Zfp354c1	2.15225e-06	0.611716	0.207	0.17	0.0521275	DiM2	Zfp354c
Gm10476	2.21625e-06	1.32132	0.023	0.01	0.0536776	DiM2	Gm10476
Rbm31	2.36513e-06	0.529465	0.196	0.157	0.0572835	DiM2	Rbm3
Gdi23	2.36659e-06	0.401969	0.408	0.379	0.0573187	DiM2	Gdi2
Sept104	2.37045e-06	0.38371	0.388	0.357	0.0574123	DiM2	Sept10
Far12	2.37598e-06	0.342682	0.435	0.408	0.0575462	DiM2	Far1
Ywhab2	2.38732e-06	0.477495	0.252	0.213	0.057821	DiM2	Ywhab
Xndc1	2.39862e-06	0.60438	0.157	0.122	0.0580946	DiM2	Xndc1
Raph11	2.49543e-06	0.318189	0.459	0.431	0.0604393	DiM2	Raph1
Snw13	2.60695e-06	0.381162	0.472	0.449	0.0631403	DiM2	Snw1
Ndufa102	2.60921e-06	0.449914	0.32	0.284	0.063195	DiM2	Ndufa10
Ylpm12	2.62394e-06	0.217764	0.623	0.607	0.0635519	DiM2	Ylpm1
Kpnb13	2.66496e-06	0.33182	0.454	0.426	0.0645454	DiM2	Kpnb1
Cct6a4	2.66823e-06	0.357863	0.429	0.399	0.0646245	DiM2	Cct6a
Srl4	2.69395e-06	0.537742	0.208	0.17	0.0652475	DiM2	Srl
Dlat3	2.7244e-06	0.460958	0.302	0.266	0.0659849	DiM2	Dlat
2610005L07Rik	2.72836e-06	0.29941	0.452	0.42	0.0660809	DiM2	2610005L07Rik
Fbxw111	2.72854e-06	0.275904	0.575	0.557	0.0660852	DiM2	Fbxw11
Pum22	2.7542e-06	0.191219	0.726	0.724	0.0667068	DiM2	Pum2
1810032O08Rik3	2.75974e-06	0.77979	0.124	0.092	0.0668408	DiM2	1810032O08Rik
Alkbh51	2.7909e-06	0.515792	0.248	0.211	0.0675955	DiM2	Alkbh5
Rpl42	2.81092e-06	0.2314	0.495	0.467	0.0680804	DiM2	Rpl4
Zfp2483	2.82454e-06	0.624987	0.153	0.118	0.0684103	DiM2	Zfp248
Nup432	2.91478e-06	0.649673	0.147	0.113	0.070596	DiM2	Nup43
Snrpg1	2.9188e-06	0.216652	0.479	0.45	0.0706933	DiM2	Snrpg
Pom1212	2.94526e-06	0.550488	0.226	0.189	0.0713342	DiM2	Pom121
Trim281	2.96959e-06	0.340957	0.387	0.352	0.0719236	DiM2	Trim28
Hmces1	2.97902e-06	0.698343	0.139	0.106	0.0721519	DiM2	Hmces
Hnrnph32	3.04662e-06	0.272091	0.558	0.547	0.0737892	DiM2	Hnrnph3
Ccdc1741	3.08479e-06	0.499342	0.3	0.266	0.0747136	DiM2	Ccdc174
Dnajb62	3.08744e-06	0.363725	0.423	0.394	0.0747777	DiM2	Dnajb6
Map2k4	3.10154e-06	0.330432	0.491	0.467	0.0751192	DiM2	Map2k4
Hif1a1	3.14328e-06	0.389173	0.445	0.424	0.0761303	DiM2	Hif1a
Rps121	3.20283e-06	0.289363	0.457	0.426	0.0775726	DiM2	Rps12
Rps92	3.31374e-06	0.192727	0.531	0.513	0.0802589	DiM2	Rps9
Polr1b3	3.33445e-06	0.599792	0.146	0.112	0.0807604	DiM2	Polr1b
Rps31	3.38661e-06	0.184815	0.488	0.456	0.0820237	DiM2	Rps3
Eif1a5	3.39272e-06	0.469262	0.296	0.258	0.0821717	DiM2	Eif1a
St132	3.4151e-06	0.321677	0.517	0.496	0.0827137	DiM2	St13
Dynll11	3.41845e-06	0.105358	0.711	0.702	0.0827949	DiM2	Dynll1
Phf5a2	3.42746e-06	0.48346	0.212	0.173	0.083013	DiM2	Phf5a
Fam162a2	3.45678e-06	0.377269	0.378	0.337	0.0837232	DiM2	Fam162a
Haus42	3.53443e-06	0.72576	0.098	0.069	0.0856039	DiM2	Haus4
Slc7a6os3	3.60669e-06	0.602066	0.236	0.202	0.0873541	DiM2	Slc7a6os
Srfbp13	3.78433e-06	0.708314	0.138	0.105	0.0916564	DiM2	Srfbp1
Poglut13	3.78836e-06	0.551254	0.19	0.154	0.0917541	DiM2	Poglut1
Psmc61	3.80578e-06	0.368387	0.377	0.347	0.092176	DiM2	Psmc6
Ahdc13	3.80963e-06	0.320314	0.463	0.437	0.0922692	DiM2	Ahdc1
Ubn12	3.89344e-06	0.410251	0.277	0.239	0.0942992	DiM2	Ubn1
Gpc13	3.89495e-06	0.538546	0.178	0.141	0.0943357	DiM2	Gpc1
Tfrc1	3.91649e-06	0.39127	0.21	0.172	0.0948573	DiM2	Tfrc
Tshz12	3.95103e-06	0.483671	0.291	0.251	0.0956938	DiM2	Tshz1
Mpp31	3.95911e-06	0.9846	0.04	0.023	0.0958896	DiM2	Mpp3
Lrp83	4.11205e-06	0.660466	0.116	0.085	0.0995939	DiM2	Lrp8
Usp6nl1	4.18886e-06	0.322207	0.483	0.463	0.101454	DiM2	Usp6nl
Rpl391	4.22646e-06	0.267263	0.419	0.391	0.102365	DiM2	Rpl39
Slc17a51	4.2333e-06	0.67062	0.139	0.107	0.102531	DiM2	Slc17a5
Top2b	4.2429e-06	0.356895	0.378	0.347	0.102763	DiM2	Top2b
Rnmt3	4.25227e-06	0.434323	0.268	0.23	0.10299	DiM2	Rnmt
Mfsd7b1	4.27507e-06	0.63746	0.124	0.093	0.103542	DiM2	Mfsd7b
Tmem2481	4.29231e-06	0.582862	0.147	0.113	0.10396	DiM2	Tmem248
Gtf2e21	4.32907e-06	0.402953	0.299	0.26	0.10485	DiM2	Gtf2e2
Sox102	4.33998e-06	0.520541	0.078	0.052	0.105114	DiM2	Sox10
Gm37953	4.46165e-06	1.39367	0.022	0.01	0.108061	DiM2	Gm37953
Exosc22	4.59084e-06	0.707159	0.113	0.083	0.11119	DiM2	Exosc2
Clint1	4.64409e-06	0.254187	0.568	0.546	0.11248	DiM2	Clint1
Nol103	4.65752e-06	0.410754	0.297	0.261	0.112805	DiM2	Nol10
Gpsm1	4.77351e-06	0.545976	0.196	0.16	0.115614	DiM2	Gpsm1
Mgat11	4.86841e-06	0.777238	0.089	0.062	0.117913	DiM2	Mgat1
Qtrt13	5.21718e-06	0.546697	0.204	0.167	0.12636	DiM2	Qtrt1
Kdm1a1	5.2265e-06	0.348536	0.425	0.393	0.126586	DiM2	Kdm1a
Lsm14b3	5.33528e-06	0.515076	0.17	0.135	0.12922	DiM2	Lsm14b
Kank24	5.34283e-06	0.496609	0.207	0.169	0.129403	DiM2	Kank2
Sept32	5.61792e-06	0.714647	0.119	0.088	0.136066	DiM2	Sept3
Ube2g12	5.64141e-06	0.287553	0.565	0.548	0.136635	DiM2	Ube2g1
Ivns1abp	5.92225e-06	0.199788	0.514	0.478	0.143437	DiM2	Ivns1abp
Gm7867	5.93367e-06	1.79039	0.01	0.003	0.143714	DiM2	Gm7867
Bach11	5.97726e-06	0.653219	0.163	0.129	0.144769	DiM2	Bach1
Ptgis3	6.02895e-06	0.527347	0.156	0.121	0.146021	DiM2	Ptgis
Cdk131	6.09111e-06	0.221823	0.635	0.622	0.147527	DiM2	Cdk13
Tsn	6.09314e-06	0.318943	0.428	0.399	0.147576	DiM2	Tsn
Zfp992	6.1223e-06	0.53609	0.143	0.109	0.148282	DiM2	Zfp992
Zc3h83	6.13609e-06	0.536376	0.169	0.134	0.148616	DiM2	Zc3h8
Uggt12	6.152e-06	0.370866	0.345	0.313	0.149001	DiM2	Uggt1
Lpar44	6.1899e-06	0.733163	0.108	0.079	0.149919	DiM2	Lpar4
Cnksr31	6.23938e-06	0.385759	0.284	0.247	0.151118	DiM2	Cnksr3
R3hdm11	6.41022e-06	0.208433	0.661	0.655	0.155256	DiM2	R3hdm1
Gm10130	6.5226e-06	0.839702	0.078	0.053	0.157977	DiM2	Gm10130
Zfp2073	6.62577e-06	0.190821	0.678	0.665	0.160476	DiM2	Zfp207
Pidd1	6.62825e-06	0.823867	0.077	0.052	0.160536	DiM2	Pidd1
Pitpnb2	6.68364e-06	0.364079	0.311	0.272	0.161878	DiM2	Pitpnb
Postn2	6.75036e-06	0.863756	0.046	0.027	0.163494	DiM2	Postn
Ptpn44	6.77445e-06	0.245703	0.577	0.564	0.164077	DiM2	Ptpn4
B3galnt23	6.87269e-06	0.434189	0.302	0.268	0.166457	DiM2	B3galnt2
Bri31	7.08741e-06	0.584795	0.199	0.164	0.171657	DiM2	Bri3
Ttc192	7.09036e-06	0.532188	0.217	0.183	0.171729	DiM2	Ttc19
Klhdc102	7.15411e-06	0.26148	0.552	0.526	0.173273	DiM2	Klhdc10
Gm112803	7.27273e-06	1.16385	0.045	0.026	0.176145	DiM2	Gm11280
Ptp4a2	7.28151e-06	0.346609	0.484	0.461	0.176358	DiM2	Ptp4a2
Itsn12	7.33316e-06	0.257365	0.561	0.543	0.177609	DiM2	Itsn1
Col5a14	7.33651e-06	0.453988	0.21	0.173	0.17769	DiM2	Col5a1
Rest1	7.67832e-06	0.527366	0.247	0.213	0.185969	DiM2	Rest
4933439C10Rik1	7.69849e-06	0.586178	0.105	0.076	0.186457	DiM2	4933439C10Rik
Dicer11	7.78685e-06	0.350026	0.433	0.405	0.188597	DiM2	Dicer1
Rprd1b	7.80821e-06	0.462281	0.308	0.278	0.189115	DiM2	Rprd1b
Cdv33	7.88605e-06	0.4518	0.323	0.291	0.191	DiM2	Cdv3
Sub11	8.16677e-06	0.156605	0.699	0.705	0.197799	DiM2	Sub1
Col5a24	8.24003e-06	0.456626	0.246	0.208	0.199573	DiM2	Col5a2
Rpl232	8.50219e-06	0.230031	0.423	0.393	0.205923	DiM2	Rpl23
Ccm23	8.59708e-06	0.404656	0.316	0.282	0.208221	DiM2	Ccm2
Kirrel4	8.61686e-06	0.241745	0.575	0.55	0.2087	DiM2	Kirrel
Tspan3	8.85831e-06	0.412062	0.311	0.278	0.214548	DiM2	Tspan3
Vcpkmt1	8.89468e-06	0.754019	0.052	0.032	0.215429	DiM2	Vcpkmt
Tjap12	8.91448e-06	0.396862	0.255	0.217	0.215909	DiM2	Tjap1
Dhx381	8.9154e-06	0.704288	0.115	0.086	0.215931	DiM2	Dhx38
Gpkow	8.95082e-06	0.561775	0.21	0.177	0.216789	DiM2	Gpkow
Ptgfrn2	8.95944e-06	0.533903	0.274	0.243	0.216998	DiM2	Ptgfrn
Nupl11	9.08177e-06	0.590408	0.17	0.136	0.219961	DiM2	Nupl1
Frmd73	9.10132e-06	0.913161	0.036	0.02	0.220434	DiM2	Frmd7
9230114K14Rik2	9.28424e-06	0.900452	0.045	0.027	0.224864	DiM2	9230114K14Rik
Arxes11	9.40695e-06	0.745186	0.075	0.051	0.227836	DiM2	Arxes1
Dimt13	9.43486e-06	0.519927	0.166	0.132	0.228512	DiM2	Dimt1
Rps261	9.68082e-06	0.17378	0.556	0.542	0.23447	DiM2	Rps26
Pnn3	9.69849e-06	0.230968	0.657	0.659	0.234897	DiM2	Pnn
Eaf13	9.78924e-06	0.567933	0.154	0.12	0.237095	DiM2	Eaf1
Carm13	9.90611e-06	0.392538	0.276	0.238	0.239926	DiM2	Carm1
Pla2g4c-ps	1.00669e-05	0.948344	0.027	0.014	0.24382	DiM2	Pla2g4c-ps
Mogs3	1.00764e-05	0.71075	0.122	0.092	0.244049	DiM2	Mogs
Tcerg12	1.01212e-05	0.212091	0.581	0.566	0.245136	DiM2	Tcerg1
mt-Cytb1	1.01238e-05	0.184564	0.658	0.652	0.245199	DiM2	mt-Cytb
Pds5b2	1.02028e-05	0.227251	0.654	0.642	0.247112	DiM2	Pds5b
Psat14	1.04103e-05	0.655833	0.103	0.075	0.252137	DiM2	Psat1
Grk63	1.04294e-05	0.565167	0.221	0.187	0.252599	DiM2	Grk6
Med262	1.05392e-05	0.512781	0.263	0.231	0.255259	DiM2	Med26
Dclre1a1	1.06373e-05	0.689989	0.105	0.077	0.257637	DiM2	Dclre1a
BC005537	1.06396e-05	0.513486	0.257	0.224	0.25769	DiM2	BC005537
2810429I04Rik2	1.06558e-05	0.421846	0.194	0.157	0.258084	DiM2	2810429I04Rik
Zfand51	1.0792e-05	0.522769	0.238	0.203	0.261383	DiM2	Zfand5
Ogfr1	1.08279e-05	0.70213	0.091	0.064	0.262253	DiM2	Ogfr
Sacs4	1.08282e-05	0.634226	0.096	0.069	0.262258	DiM2	Sacs
Dock32	1.08341e-05	0.952001	0.083	0.058	0.262403	DiM2	Dock3
Arhgef112	1.08886e-05	0.32635	0.437	0.41	0.263721	DiM2	Arhgef11
Csrp23	1.09781e-05	0.34173	0.315	0.276	0.265889	DiM2	Csrp2
Slain2	1.11507e-05	0.431061	0.27	0.236	0.270069	DiM2	Slain2
Nifk3	1.11555e-05	0.515581	0.176	0.142	0.270187	DiM2	Nifk
Srsf31	1.11646e-05	0.298329	0.528	0.524	0.270407	DiM2	Srsf3
Zbtb1	1.12411e-05	0.51831	0.175	0.141	0.27226	DiM2	Zbtb1
Larp71	1.12563e-05	0.401081	0.327	0.294	0.272627	DiM2	Larp7
Bcap293	1.13724e-05	0.611049	0.15	0.117	0.275439	DiM2	Bcap29
Cers62	1.14528e-05	0.176185	0.592	0.57	0.277386	DiM2	Cers6
Rfc41	1.1472e-05	0.632621	0.138	0.107	0.277852	DiM2	Rfc4
Abhd17b1	1.15309e-05	0.468867	0.315	0.283	0.279278	DiM2	Abhd17b
Mfsd102	1.15424e-05	0.579603	0.154	0.121	0.279558	DiM2	Mfsd10
Xpo53	1.16112e-05	0.462013	0.251	0.216	0.281222	DiM2	Xpo5
Trmt2a	1.16414e-05	0.513669	0.133	0.101	0.281954	DiM2	Trmt2a
Txn12	1.17315e-05	0.301345	0.418	0.393	0.284138	DiM2	Txn1
Usp143	1.18391e-05	0.352515	0.424	0.402	0.286743	DiM2	Usp14
Nup2143	1.19064e-05	0.331443	0.427	0.4	0.288374	DiM2	Nup214
Atp10d2	1.2056e-05	0.590421	0.134	0.103	0.291997	DiM2	Atp10d
Tma163	1.21371e-05	0.432409	0.245	0.209	0.293959	DiM2	Tma16
Got22	1.22319e-05	0.413218	0.265	0.228	0.296256	DiM2	Got2
Rrn32	1.25199e-05	0.495431	0.253	0.221	0.303231	DiM2	Rrn3
Nfil31	1.26015e-05	1.07129	0.045	0.027	0.305208	DiM2	Nfil3
Osbpl83	1.27057e-05	0.389017	0.44	0.416	0.307733	DiM2	Osbpl8
Mrpl401	1.27812e-05	0.652143	0.112	0.083	0.30956	DiM2	Mrpl40
Dbn11	1.28272e-05	0.49155	0.278	0.245	0.310674	DiM2	Dbn1
Eif3j12	1.29578e-05	0.497195	0.269	0.234	0.313839	DiM2	Eif3j1
Sybu3	1.31289e-05	0.918567	0.037	0.021	0.317983	DiM2	Sybu
Dcaf122	1.34731e-05	0.588077	0.189	0.156	0.326318	DiM2	Dcaf12
Psmd71	1.35598e-05	0.4438	0.311	0.278	0.328417	DiM2	Psmd7
Gm301462	1.36069e-05	1.02352	0.029	0.015	0.329559	DiM2	Gm30146
Mrpl122	1.38026e-05	0.501442	0.168	0.134	0.334299	DiM2	Mrpl12
TINCR	1.40813e-05	1.50813	0.014	0.005	0.34105	DiM2	TINCR
Ppan4	1.41766e-05	0.432901	0.249	0.213	0.343358	DiM2	Ppan
Rcor23	1.43224e-05	0.442104	0.264	0.23	0.346889	DiM2	Rcor2
Pim11	1.51129e-05	0.441859	0.177	0.142	0.366035	DiM2	Pim1
Asph3	1.51907e-05	0.301808	0.455	0.43	0.367919	DiM2	Asph
Uchl32	1.52115e-05	0.41874	0.337	0.307	0.368422	DiM2	Uchl3
Usp332	1.52533e-05	0.417564	0.298	0.266	0.369434	DiM2	Usp33
Eif2b33	1.53575e-05	0.244618	0.369	0.33	0.371959	DiM2	Eif2b3
Polg2	1.54109e-05	1.04013	0.059	0.038	0.373251	DiM2	Polg2
Nsun23	1.54528e-05	0.457276	0.233	0.198	0.374267	DiM2	Nsun2
2010308F09Rik2	1.57528e-05	0.923501	0.056	0.036	0.381534	DiM2	2010308F09Rik
Fads13	1.58901e-05	0.543989	0.196	0.162	0.384859	DiM2	Fads1
Med221	1.60459e-05	0.694774	0.077	0.053	0.388631	DiM2	Med22
Spred12	1.61869e-05	0.235084	0.549	0.531	0.392047	DiM2	Spred1
Cox5a1	1.62893e-05	0.300851	0.327	0.291	0.394527	DiM2	Cox5a
Grsf11	1.63256e-05	0.629257	0.128	0.098	0.395406	DiM2	Grsf1
Ddx272	1.6591e-05	0.473228	0.19	0.156	0.401834	DiM2	Ddx27
Donson	1.67684e-05	0.754998	0.056	0.036	0.40613	DiM2	Donson
Rps6ka51	1.67751e-05	0.321509	0.31	0.273	0.406293	DiM2	Rps6ka5
Tomm202	1.70753e-05	0.60187	0.094	0.067	0.413563	DiM2	Tomm20
Zfp242	1.72067e-05	0.521966	0.189	0.156	0.416747	DiM2	Zfp24
Ap1ar1	1.72079e-05	0.423222	0.268	0.234	0.416775	DiM2	Ap1ar
4833439L19Rik1	1.76025e-05	0.533556	0.202	0.169	0.426332	DiM2	4833439L19Rik
Ptdss23	1.80822e-05	0.496103	0.193	0.159	0.437951	DiM2	Ptdss2
3110099E03Rik2	1.80919e-05	1.10681	0.032	0.018	0.438186	DiM2	3110099E03Rik
Flnc4	1.8183e-05	0.335034	0.332	0.299	0.440393	DiM2	Flnc
Cnrip13	1.83728e-05	0.583001	0.134	0.103	0.444988	DiM2	Cnrip1
Mpdz1	1.83931e-05	0.245393	0.548	0.534	0.44548	DiM2	Mpdz
Ncs11	1.87315e-05	0.676868	0.137	0.107	0.453678	DiM2	Ncs1
Fam221a1	1.88587e-05	0.980024	0.049	0.03	0.456758	DiM2	Fam221a
Rps22	1.89811e-05	0.273645	0.371	0.334	0.459723	DiM2	Rps2
Imp43	1.93051e-05	0.590453	0.114	0.086	0.467571	DiM2	Imp4
Slc25a222	1.94924e-05	0.654281	0.099	0.072	0.472106	DiM2	Slc25a22
Gm266242	1.95086e-05	0.387156	0.253	0.216	0.472499	DiM2	Gm26624
Rps212	1.96541e-05	0.215909	0.493	0.473	0.476022	DiM2	Rps21
Eif4b3	1.97454e-05	0.362284	0.386	0.361	0.478235	DiM2	Eif4b
Tmf1	1.99209e-05	0.555637	0.167	0.134	0.482484	DiM2	Tmf1
Chchd43	2.02162e-05	0.661062	0.118	0.089	0.489638	DiM2	Chchd4
Pafah1b21	2.05039e-05	0.408827	0.3	0.268	0.496605	DiM2	Pafah1b2
Apitd14	2.06504e-05	0.659935	0.112	0.084	0.500152	DiM2	Apitd1
Msn4	2.08849e-05	0.36016	0.239	0.203	0.505833	DiM2	Msn
Wdr331	2.10745e-05	0.194496	0.689	0.691	0.510425	DiM2	Wdr33
Nampt1	2.12662e-05	0.640576	0.152	0.121	0.515067	DiM2	Nampt
9330151L19Rik	2.13308e-05	1.05835	0.03	0.016	0.516633	DiM2	9330151L19Rik
Spire13	2.16773e-05	0.416232	0.295	0.261	0.525024	DiM2	Spire1
Prpsap23	2.17189e-05	0.57673	0.15	0.119	0.526031	DiM2	Prpsap2
Fam179b	2.17545e-05	0.434508	0.354	0.329	0.526894	DiM2	Fam179b
Ttpa3	2.18634e-05	1.13867	0.038	0.022	0.529531	DiM2	Ttpa
Eif4g21	2.18792e-05	0.292939	0.475	0.461	0.529913	DiM2	Eif4g2
Ufd1l3	2.19682e-05	0.478424	0.25	0.217	0.532071	DiM2	Ufd1l
Clip22	2.25694e-05	0.622206	0.115	0.087	0.54663	DiM2	Clip2
Csrp2bp3	2.26929e-05	0.496103	0.212	0.178	0.549622	DiM2	Csrp2bp
Rps191	2.30194e-05	0.160223	0.535	0.515	0.55753	DiM2	Rps19
Vegfd3	2.33922e-05	0.605014	0.087	0.062	0.566558	DiM2	Vegfd
Farsa3	2.34299e-05	0.519731	0.213	0.179	0.567472	DiM2	Farsa
Yod1	2.34455e-05	0.926755	0.052	0.033	0.56785	DiM2	Yod1
Suv39h22	2.37262e-05	0.651734	0.118	0.089	0.574648	DiM2	Suv39h2
Tarbp11	2.41961e-05	0.56142	0.132	0.102	0.58603	DiM2	Tarbp1
Fus1	2.44915e-05	0.13098	0.845	0.845	0.593185	DiM2	Fus
2410089E03Rik2	2.48055e-05	0.327827	0.451	0.435	0.600789	DiM2	2410089E03Rik
Kctd110	2.55261e-05	0.245604	0.604	0.581	0.618241	DiM2	Kctd1
Smc23	2.57089e-05	0.248413	0.499	0.478	0.62267	DiM2	Smc2
Mstn1	2.5979e-05	1.02937	0.029	0.015	0.629212	DiM2	Mstn
Cnot62	2.60206e-05	0.247083	0.542	0.526	0.630219	DiM2	Cnot6
Golm1	2.61164e-05	0.525518	0.23	0.198	0.63254	DiM2	Golm1
Atp7a2	2.65827e-05	0.406326	0.334	0.303	0.643834	DiM2	Atp7a
Lsm72	2.65886e-05	0.23935	0.474	0.447	0.643976	DiM2	Lsm7
Ctsc2	2.69971e-05	0.807868	0.05	0.031	0.653871	DiM2	Ctsc
Gm131662	2.70138e-05	0.266327	0.418	0.387	0.654275	DiM2	Gm13166
Ppp4r12	2.7028e-05	0.390345	0.315	0.285	0.654619	DiM2	Ppp4r1
Slc39a101	2.7119e-05	0.310958	0.38	0.348	0.656822	DiM2	Slc39a10
Fbxw73	2.71553e-05	0.313784	0.437	0.409	0.657701	DiM2	Fbxw7
Rapgef14	2.71558e-05	0.305315	0.438	0.413	0.657713	DiM2	Rapgef1
Clip12	2.72263e-05	0.323431	0.383	0.351	0.65942	DiM2	Clip1
Psmd132	2.73319e-05	0.450214	0.249	0.215	0.661979	DiM2	Psmd13
Nap1l42	2.73435e-05	0.255221	0.505	0.491	0.662259	DiM2	Nap1l4
Skp1a1	2.74689e-05	0.385721	0.273	0.241	0.665296	DiM2	Skp1a
Hnrnpm3	2.78022e-05	0.15487	0.766	0.775	0.67337	DiM2	Hnrnpm
Sept93	2.79394e-05	0.340486	0.343	0.312	0.676692	DiM2	Sept9
2810408I11Rik2	2.80202e-05	0.864175	0.075	0.052	0.678649	DiM2	2810408I11Rik
1810026J23Rik	2.81804e-05	0.886716	0.035	0.02	0.682529	DiM2	1810026J23Rik
Mthfd1l3	2.84081e-05	0.307376	0.448	0.423	0.688045	DiM2	Mthfd1l
Prrc2b	2.85848e-05	0.275127	0.517	0.506	0.692323	DiM2	Prrc2b
Xrcc22	2.87632e-05	0.683688	0.098	0.072	0.696645	DiM2	Xrcc2
Gm50871	2.89255e-05	1.17167	0.02	0.009	0.700577	DiM2	Gm5087
Prpf39	2.91813e-05	0.292229	0.46	0.44	0.706771	DiM2	Prpf39
Ttf23	2.9211e-05	0.477276	0.235	0.202	0.70749	DiM2	Ttf2
Cth2	3.06697e-05	0.736296	0.07	0.047	0.742821	DiM2	Cth
L2hgdh3	3.09813e-05	0.737217	0.117	0.09	0.750368	DiM2	L2hgdh
Phip2	3.16815e-05	0.129324	0.851	0.847	0.767326	DiM2	Phip
Kctd153	3.19523e-05	0.680583	0.119	0.091	0.773884	DiM2	Kctd15
Jmjd1c2	3.22427e-05	0.129741	0.746	0.733	0.780917	DiM2	Jmjd1c
Gm54661	3.30113e-05	1.27238	0.018	0.008	0.799534	DiM2	Gm5466
Fmnl34	3.34265e-05	0.491945	0.213	0.181	0.809589	DiM2	Fmnl3
Mtf22	3.34269e-05	0.205843	0.696	0.678	0.809599	DiM2	Mtf2
Pbdc12	3.35587e-05	0.432554	0.271	0.239	0.812792	DiM2	Pbdc1
Polr1a3	3.41256e-05	0.392701	0.295	0.263	0.826521	DiM2	Polr1a
Tuba1b1	3.44663e-05	0.203821	0.457	0.433	0.834774	DiM2	Tuba1b
Msi13	3.46013e-05	0.399673	0.289	0.258	0.838043	DiM2	Msi1
Coq52	3.47065e-05	0.640365	0.146	0.116	0.840591	DiM2	Coq5
Zfp7101	3.52184e-05	0.367744	0.307	0.275	0.85299	DiM2	Zfp710
Plekhg42	3.52278e-05	1.04602	0.02	0.009	0.853217	DiM2	Plekhg4
Cers52	3.64582e-05	0.361746	0.327	0.299	0.883018	DiM2	Cers5
Tmem2452	3.76068e-05	0.236158	0.483	0.462	0.910837	DiM2	Tmem245
Zik1	3.76726e-05	0.9889	0.046	0.029	0.91243	DiM2	Zik1
Tada2a3	3.79993e-05	0.291623	0.433	0.41	0.920344	DiM2	Tada2a
Gm16062	3.82938e-05	1.49247	0.022	0.011	0.927475	DiM2	Gm16062
Dync1h1	3.83094e-05	0.30458	0.423	0.395	0.927853	DiM2	Dync1h1
Slc9b1	3.85448e-05	1.25591	0.013	0.005	0.933554	DiM2	Slc9b1
Cdc37	3.87736e-05	0.405344	0.208	0.174	0.939096	DiM2	Cdc37
Sephs13	3.88988e-05	0.403546	0.244	0.211	0.942129	DiM2	Sephs1
Batf31	3.9034e-05	1.04622	0.025	0.013	0.945404	DiM2	Batf3
Sod11	3.94814e-05	0.467109	0.228	0.196	0.95624	DiM2	Sod1
Pip4k2a3	3.9544e-05	0.311798	0.372	0.341	0.957755	DiM2	Pip4k2a
mt-Nd41	3.9776e-05	0.236546	0.499	0.479	0.963374	DiM2	mt-Nd4
Fxyd41	3.99965e-05	0.918375	0.056	0.037	0.968714	DiM2	Fxyd4
Pafah1b1	4.02206e-05	0.199488	0.696	0.688	0.974144	DiM2	Pafah1b1
Ptpn16	4.08802e-05	0.454898	0.262	0.232	0.99012	DiM2	Ptpn1
Stard41	4.21577e-05	0.633475	0.091	0.066	1	DiM2	Stard4
Tstd23	4.3437e-05	0.344619	0.335	0.305	1	DiM2	Tstd2
Tomm341	4.42895e-05	0.628484	0.131	0.102	1	DiM2	Tomm34
Slc7a53	4.44961e-05	0.635101	0.087	0.063	1	DiM2	Slc7a5
Dbr1	4.47489e-05	0.844777	0.054	0.035	1	DiM2	Dbr1
Fgd12	4.4903e-05	0.580706	0.169	0.138	1	DiM2	Fgd1
Gatad1	4.51618e-05	0.582084	0.131	0.102	1	DiM2	Gatad1
Zfp3691	4.55388e-05	0.503574	0.196	0.165	1	DiM2	Zfp369
Rrp36	4.5623e-05	0.77826	0.086	0.063	1	DiM2	Rrp36
D930016D06Rik2	4.57671e-05	0.488007	0.226	0.194	1	DiM2	D930016D06Rik
Gm152863	4.59886e-05	0.739462	0.056	0.037	1	DiM2	Gm15286
Taf7	4.6057e-05	1.04289	0.062	0.042	1	DiM2	Taf7
Zfp410	4.62013e-05	0.434141	0.269	0.238	1	DiM2	Zfp410
Nckap12	4.65032e-05	0.224041	0.606	0.604	1	DiM2	Nckap1
Trpm12	4.66736e-05	1.6837	0.013	0.005	1	DiM2	Trpm1
Slc9a12	4.80191e-05	0.53031	0.192	0.16	1	DiM2	Slc9a1
Mapk1ip1l3	4.81154e-05	0.270752	0.494	0.478	1	DiM2	Mapk1ip1l
Pknox23	4.836e-05	0.185043	0.602	0.58	1	DiM2	Pknox2
Olfml12	4.96487e-05	1.0435	0.05	0.032	1	DiM2	Olfml1
Tmem161b2	5.01119e-05	0.275694	0.439	0.416	1	DiM2	Tmem161b
Cbfa2t23	5.02242e-05	0.21172	0.524	0.505	1	DiM2	Cbfa2t2
Hdlbp1	5.06102e-05	0.299578	0.415	0.392	1	DiM2	Hdlbp
Mrps272	5.10183e-05	0.443252	0.258	0.227	1	DiM2	Mrps27
Glt8d22	5.10908e-05	1.28514	0.018	0.009	1	DiM2	Glt8d2
Oaf3	5.11109e-05	0.726834	0.077	0.055	1	DiM2	Oaf
Tgif1	5.15569e-05	0.652087	0.139	0.111	1	DiM2	Tgif1
Lrrc4b1	5.18246e-05	1.33765	0.024	0.012	1	DiM2	Lrrc4b
Ahsa12	5.2676e-05	0.43978	0.258	0.225	1	DiM2	Ahsa1
Aven3	5.27297e-05	0.455071	0.252	0.22	1	DiM2	Aven
Hyou12	5.29616e-05	0.5506	0.203	0.172	1	DiM2	Hyou1
Cwc222	5.36088e-05	0.441095	0.245	0.213	1	DiM2	Cwc22
Ampd2	5.41967e-05	0.634386	0.102	0.077	1	DiM2	Ampd2
Brix13	5.41971e-05	0.441179	0.215	0.183	1	DiM2	Brix1
Casc31	5.42468e-05	0.416678	0.255	0.223	1	DiM2	Casc3
Paip1	5.48234e-05	0.401011	0.35	0.327	1	DiM2	Paip1
Rps112	5.54875e-05	0.325472	0.315	0.286	1	DiM2	Rps11
Rcbtb12	5.5962e-05	0.343972	0.381	0.355	1	DiM2	Rcbtb1
Map7d11	5.68359e-05	0.566608	0.15	0.12	1	DiM2	Map7d1
Pkd21	5.71374e-05	0.371051	0.353	0.325	1	DiM2	Pkd2
Haus22	5.74546e-05	0.705418	0.087	0.064	1	DiM2	Haus2
Zfp39	5.92261e-05	0.867063	0.056	0.037	1	DiM2	Zfp39
Prpf313	5.93621e-05	0.407377	0.293	0.263	1	DiM2	Prpf31
Ino80e2	6.028e-05	0.522152	0.147	0.117	1	DiM2	Ino80e
Hmgb21	6.12144e-05	0.124409	0.717	0.707	1	DiM2	Hmgb2
Zfp6682	6.16053e-05	0.606023	0.129	0.101	1	DiM2	Zfp668
Slc19a12	6.1733e-05	0.724435	0.085	0.061	1	DiM2	Slc19a1
Ahcyl11	6.1918e-05	0.385828	0.325	0.297	1	DiM2	Ahcyl1
B230312C02Rik3	6.19252e-05	0.763949	0.163	0.133	1	DiM2	B230312C02Rik
Pot1a2	6.20015e-05	0.503425	0.238	0.208	1	DiM2	Pot1a
Snora573	6.21277e-05	0.529351	0.159	0.128	1	DiM2	Snora57
Shisa41	6.3444e-05	0.766917	0.064	0.043	1	DiM2	Shisa4
Gm20760	6.47559e-05	1.49195	0.01	0.003	1	DiM2	Gm20760
Rnf46	6.59972e-05	0.385074	0.308	0.282	1	DiM2	Rnf4
Dnajc113	6.70845e-05	0.358353	0.319	0.292	1	DiM2	Dnajc11
Gm160663	6.77013e-05	0.606722	0.192	0.162	1	DiM2	Gm16066
Hmgxb33	6.79902e-05	0.439397	0.289	0.261	1	DiM2	Hmgxb3
Plekha34	6.80177e-05	0.54744	0.145	0.116	1	DiM2	Plekha3
Rpl312	6.82e-05	0.208546	0.49	0.471	1	DiM2	Rpl31
Psmd3	6.8348e-05	0.463068	0.182	0.152	1	DiM2	Psmd3
Clk4	6.83916e-05	0.348756	0.42	0.402	1	DiM2	Clk4
2410131K14Rik2	6.91039e-05	0.909737	0.072	0.051	1	DiM2	2410131K14Rik
Mprip1	7.20622e-05	0.203529	0.564	0.547	1	DiM2	Mprip
Gar13	7.28026e-05	0.470173	0.2	0.169	1	DiM2	Gar1
Fam222a1	7.29617e-05	0.913963	0.034	0.02	1	DiM2	Fam222a
Nif3l13	7.49184e-05	0.715391	0.1	0.076	1	DiM2	Nif3l1
Ccdc1173	7.51856e-05	0.705688	0.087	0.064	1	DiM2	Ccdc117
Cnot43	7.59677e-05	0.172034	0.697	0.702	1	DiM2	Cnot4
Clptm1	7.72253e-05	0.489333	0.219	0.189	1	DiM2	Clptm1
Casd14	7.76192e-05	0.252485	0.443	0.414	1	DiM2	Casd1
Ddx522	7.77245e-05	0.514227	0.212	0.182	1	DiM2	Ddx52
Cacng4	7.83713e-05	0.999581	0.042	0.026	1	DiM2	Cacng4
Zfp841	8.00301e-05	0.868698	0.063	0.043	1	DiM2	Zfp84
Rap2c2	8.17707e-05	0.523583	0.175	0.146	1	DiM2	Rap2c
Specc13	8.31839e-05	0.354346	0.352	0.322	1	DiM2	Specc1
Cdk21	8.40751e-05	0.603227	0.125	0.098	1	DiM2	Cdk2
Zmym21	8.45395e-05	0.228247	0.614	0.602	1	DiM2	Zmym2
Pinx13	8.47677e-05	0.349255	0.314	0.283	1	DiM2	Pinx1
Dyrk3	8.48493e-05	1.12182	0.036	0.022	1	DiM2	Dyrk3
Ciapin13	8.52911e-05	0.341968	0.267	0.232	1	DiM2	Ciapin1
Pnldc11	8.54544e-05	0.900082	0.063	0.043	1	DiM2	Pnldc1
Vcp1	8.62755e-05	0.3404	0.452	0.439	1	DiM2	Vcp
2810410L24Rik1	8.66536e-05	0.679817	0.099	0.075	1	DiM2	2810410L24Rik
Rps51	8.69558e-05	0.129905	0.488	0.471	1	DiM2	Rps5
Slc6a8	8.75216e-05	0.930827	0.056	0.037	1	DiM2	Slc6a8
Kis22	8.82993e-05	1.34915	0.013	0.005	1	DiM2	Kis2
Rabep13	8.88565e-05	0.272	0.474	0.458	1	DiM2	Rabep1
Mta21	9.12041e-05	0.398993	0.212	0.18	1	DiM2	Mta2
Mettl133	9.1369e-05	0.581736	0.13	0.103	1	DiM2	Mettl13
Pdhx2	9.14026e-05	0.461826	0.239	0.21	1	DiM2	Pdhx
Gna11	9.15072e-05	0.530664	0.136	0.108	1	DiM2	Gna11
Lpgat13	9.2457e-05	0.308163	0.348	0.317	1	DiM2	Lpgat1
Ythdf3	9.3284e-05	0.280681	0.521	0.509	1	DiM2	Ythdf3
Fem1c	9.33543e-05	0.602591	0.188	0.16	1	DiM2	Fem1c
Smpdl3b3	9.34846e-05	0.843809	0.044	0.028	1	DiM2	Smpdl3b
Thoc7	9.36677e-05	0.309198	0.361	0.337	1	DiM2	Thoc7
Smg1	9.39949e-05	0.226985	0.582	0.573	1	DiM2	Smg1
Rpl18a1	9.44307e-05	0.189557	0.442	0.427	1	DiM2	Rpl18a
Fam53a3	9.46119e-05	0.5065	0.156	0.127	1	DiM2	Fam53a
Lrrc59	9.50903e-05	0.631764	0.147	0.119	1	DiM2	Lrrc59
Lap32	9.59601e-05	0.632515	0.108	0.083	1	DiM2	Lap3
Aoc21	9.63379e-05	1.11625	0.022	0.012	1	DiM2	Aoc2
Itga52	9.90382e-05	0.499263	0.171	0.14	1	DiM2	Itga5
Yrdc1	9.92451e-05	0.821646	0.077	0.056	1	DiM2	Yrdc
Uba21	9.96025e-05	0.447925	0.251	0.222	1	DiM2	Uba2
Sec11a	0.000100461	0.286359	0.35	0.319	1	DiM2	Sec11a
Nemf3	0.000102774	0.25655	0.502	0.494	1	DiM2	Nemf
Map2k64	0.000104087	0.205624	0.517	0.487	1	DiM2	Map2k6
Anp32b2	0.000105309	0.272557	0.437	0.419	1	DiM2	Anp32b
Sash13	0.000106157	0.272891	0.415	0.388	1	DiM2	Sash1
Mrpl191	0.000107859	0.549067	0.143	0.115	1	DiM2	Mrpl19
Ccdc591	0.000108173	0.534414	0.169	0.141	1	DiM2	Ccdc59
Eef21	0.000111603	0.210788	0.495	0.48	1	DiM2	Eef2
Tpi11	0.000112517	0.430377	0.236	0.206	1	DiM2	Tpi1
Snx253	0.000112901	0.451015	0.2	0.169	1	DiM2	Snx25
Pnp1	0.000113009	0.821596	0.074	0.053	1	DiM2	Pnp
Ppp2r3c2	0.000113379	0.422177	0.255	0.226	1	DiM2	Ppp2r3c
Setd1b2	0.000113757	0.515929	0.197	0.169	1	DiM2	Setd1b
Gm10571	0.00011496	1.11987	0.02	0.01	1	DiM2	Gm10571
F2r1	0.000116196	0.480142	0.184	0.154	1	DiM2	F2r
Prkar2a1	0.000116353	0.532392	0.116	0.09	1	DiM2	Prkar2a
Hus1	0.000117199	0.629267	0.113	0.087	1	DiM2	Hus1
Thoc31	0.000118187	0.512702	0.187	0.158	1	DiM2	Thoc3
Clns1a3	0.000118762	0.469032	0.226	0.196	1	DiM2	Clns1a
Gm121463	0.000119306	0.795519	0.04	0.024	1	DiM2	Gm12146
Chst3	0.000119349	0.953905	0.035	0.021	1	DiM2	Chst3
Tmed9	0.000119559	0.332655	0.354	0.329	1	DiM2	Tmed9
Osbpl1a4	0.000119666	0.350136	0.282	0.251	1	DiM2	Osbpl1a
Pcolce22	0.000120333	0.640018	0.071	0.05	1	DiM2	Pcolce2
Rrp83	0.000121548	0.683247	0.105	0.08	1	DiM2	Rrp8
Tubg11	0.000121692	0.690575	0.083	0.061	1	DiM2	Tubg1
Gon4l3	0.000124386	0.237345	0.543	0.53	1	DiM2	Gon4l
Reep33	0.000126612	0.394504	0.304	0.276	1	DiM2	Reep3
B230217C12Rik3	0.000127506	0.816572	0.075	0.054	1	DiM2	B230217C12Rik
Arhgap353	0.000128522	0.226061	0.606	0.614	1	DiM2	Arhgap35
Scap3	0.000129769	0.572969	0.167	0.14	1	DiM2	Scap
Asf1b3	0.00013282	0.539536	0.11	0.085	1	DiM2	Asf1b
Armc34	0.000134619	0.957061	0.087	0.065	1	DiM2	Armc3
Epdr13	0.000135013	0.793835	0.066	0.046	1	DiM2	Epdr1
1700020I14Rik1	0.000135224	0.34162	0.316	0.288	1	DiM2	1700020I14Rik
Rpn12	0.000138163	0.398025	0.315	0.287	1	DiM2	Rpn1
Hmgn11	0.000139243	0.228171	0.441	0.417	1	DiM2	Hmgn1
Chek1	0.000141067	0.656055	0.119	0.094	1	DiM2	Chek1
Golt1b	0.000141351	0.626762	0.089	0.066	1	DiM2	Golt1b
Rab8b3	0.00014143	0.430425	0.323	0.299	1	DiM2	Rab8b
Man1a22	0.00014176	0.272348	0.472	0.458	1	DiM2	Man1a2
Ppp2ca	0.000144082	0.354734	0.406	0.386	1	DiM2	Ppp2ca
1810013L24Rik	0.000147443	0.476065	0.197	0.168	1	DiM2	1810013L24Rik
Wdr901	0.000150658	0.586609	0.111	0.086	1	DiM2	Wdr90
Pum33	0.000151279	0.271348	0.383	0.355	1	DiM2	Pum3
2310058D17Rik2	0.000151861	0.579998	0.128	0.102	1	DiM2	2310058D17Rik
Cct44	0.000152247	0.34655	0.329	0.301	1	DiM2	Cct4
Scarb22	0.00015483	0.570512	0.157	0.13	1	DiM2	Scarb2
Ankrd13c2	0.000155324	0.391846	0.284	0.26	1	DiM2	Ankrd13c
Gmfb3	0.000155468	0.478402	0.212	0.184	1	DiM2	Gmfb
Ube3a	0.000156364	0.237541	0.551	0.544	1	DiM2	Ube3a
Dhx361	0.000158243	0.340661	0.377	0.356	1	DiM2	Dhx36
Wipi21	0.000158339	0.468258	0.186	0.156	1	DiM2	Wipi2
Tmem167	0.000159109	0.364493	0.36	0.339	1	DiM2	Tmem167
Rasa11	0.000161407	0.330968	0.387	0.362	1	DiM2	Rasa1
Eif2a3	0.000161785	0.384162	0.3	0.274	1	DiM2	Eif2a
Gpr45	0.00016261	0.826433	0.066	0.047	1	DiM2	Gpr45
Gm14342	0.00016399	1.47319	0.017	0.008	1	DiM2	Gm14342
Prdm21	0.000164194	0.319459	0.396	0.375	1	DiM2	Prdm2
Gm225793	0.000165983	0.780923	0.065	0.046	1	DiM2	Gm22579
Glyr1	0.000166023	0.266181	0.456	0.441	1	DiM2	Glyr1
Dse3	0.000166498	0.357682	0.322	0.297	1	DiM2	Dse
Cisd11	0.00016748	0.631632	0.109	0.084	1	DiM2	Cisd1
Tma71	0.000167651	0.160437	0.575	0.559	1	DiM2	Tma7
Proser12	0.000169408	0.547541	0.213	0.185	1	DiM2	Proser1
Trib11	0.000170632	0.864845	0.069	0.049	1	DiM2	Trib1
Papola2	0.000172759	0.161034	0.675	0.669	1	DiM2	Papola
Rnft11	0.000172956	0.657444	0.084	0.062	1	DiM2	Rnft1
Nup1073	0.00017455	0.404063	0.27	0.239	1	DiM2	Nup107
Mcm83	0.000175422	0.459893	0.213	0.184	1	DiM2	Mcm8
Prmt6	0.000176638	1.10033	0.032	0.019	1	DiM2	Prmt6
Psmb22	0.000181255	0.278082	0.425	0.409	1	DiM2	Psmb2
Fbxo22	0.000182153	0.559285	0.132	0.106	1	DiM2	Fbxo22
Upk1a	0.00018241	1.40484	0.013	0.005	1	DiM2	Upk1a
Arid1a1	0.000184346	0.179565	0.726	0.73	1	DiM2	Arid1a
Pycrl1	0.000185784	0.733764	0.084	0.062	1	DiM2	Pycrl
Gm26573	0.00018639	0.445514	0.158	0.129	1	DiM2	Gm26573
Ireb22	0.000189266	0.25762	0.504	0.486	1	DiM2	Ireb2
Spsb42	0.000190073	0.342065	0.272	0.242	1	DiM2	Spsb4
Peg122	0.000192163	0.832025	0.058	0.04	1	DiM2	Peg12
Tle42	0.00019235	0.124895	0.769	0.753	1	DiM2	Tle4
2610204G07Rik2	0.000194023	0.834388	0.043	0.027	1	DiM2	2610204G07Rik
Bin12	0.000195635	0.440524	0.216	0.187	1	DiM2	Bin1
Timm17a1	0.000196306	0.454407	0.211	0.181	1	DiM2	Timm17a
Ccdc734	0.000197152	0.838535	0.135	0.11	1	DiM2	Ccdc73
Ythdf13	0.000198007	0.570701	0.207	0.179	1	DiM2	Ythdf1
Yes11	0.000200296	0.325687	0.423	0.407	1	DiM2	Yes1
Rbp13	0.000200391	0.442673	0.208	0.18	1	DiM2	Rbp1
Deptor1	0.00020492	0.701652	0.058	0.04	1	DiM2	Deptor
Cldn34c12	0.000206598	0.386069	0.207	0.176	1	DiM2	Cldn34c1
Eif3b2	0.000207293	0.419112	0.2	0.17	1	DiM2	Eif3b
Pak12	0.000208091	0.374209	0.237	0.206	1	DiM2	Pak1
Psmd111	0.00020857	0.308913	0.399	0.379	1	DiM2	Psmd11
Ppp1r9b2	0.000209196	0.639653	0.091	0.068	1	DiM2	Ppp1r9b
Zfp911	0.000209662	0.323209	0.364	0.34	1	DiM2	Zfp91
Rpl64	0.000212821	0.198978	0.489	0.468	1	DiM2	Rpl6
Trim332	0.000215024	0.275785	0.52	0.516	1	DiM2	Trim33
Serpinh13	0.000215345	0.180829	0.659	0.658	1	DiM2	Serpinh1
Rnaseh2a1	0.000215415	0.615941	0.124	0.098	1	DiM2	Rnaseh2a
Msl2	0.000218333	0.4099	0.217	0.189	1	DiM2	Msl2
Tmed103	0.000220295	0.324174	0.382	0.36	1	DiM2	Tmed10
Tm9sf23	0.000220819	0.324978	0.352	0.329	1	DiM2	Tm9sf2
Ddost	0.000227556	0.408435	0.233	0.205	1	DiM2	Ddost
Fzd71	0.000227597	0.542934	0.137	0.111	1	DiM2	Fzd7
Rbbp82	0.000229274	0.275545	0.362	0.333	1	DiM2	Rbbp8
Lrr1	0.00023105	0.671224	0.077	0.056	1	DiM2	Lrr1
Ints8	0.000234755	0.340147	0.334	0.307	1	DiM2	Ints8
Tbc1d164	0.00023545	0.352119	0.269	0.239	1	DiM2	Tbc1d16
4930557F10Rik2	0.00023568	1.23595	0.02	0.01	1	DiM2	4930557F10Rik
Atg13	0.000238749	0.560948	0.127	0.102	1	DiM2	Atg13
Tctn33	0.000242171	0.79892	0.054	0.036	1	DiM2	Tctn3
Prdx11	0.000243303	0.167127	0.479	0.463	1	DiM2	Prdx1
Lrrfip11	0.000243751	0.163004	0.419	0.389	1	DiM2	Lrrfip1
Hmgcs11	0.00024602	0.489598	0.167	0.139	1	DiM2	Hmgcs1
Ngfr2	0.000250619	0.683653	0.062	0.043	1	DiM2	Ngfr
Mgea51	0.000253287	0.279095	0.442	0.425	1	DiM2	Mgea5
Gm161414	0.000255058	0.628594	0.078	0.058	1	DiM2	Gm16141
Mir76681	0.000257896	1.49245	0.013	0.005	1	DiM2	Mir7668
Samd15	0.000260317	0.51673	0.147	0.121	1	DiM2	Samd1
Nr4a22	0.000261407	0.591755	0.114	0.089	1	DiM2	Nr4a2
Akap83	0.000263224	0.300025	0.36	0.333	1	DiM2	Akap8
Slc11a23	0.000273391	0.576169	0.11	0.087	1	DiM2	Slc11a2
Tssc41	0.000273688	0.559062	0.108	0.084	1	DiM2	Tssc4
Gm140644	0.000274065	0.484728	0.163	0.135	1	DiM2	Gm14064
Adgrd11	0.000274233	1.07765	0.046	0.03	1	DiM2	Adgrd1
B2m2	0.000274502	0.606113	0.068	0.048	1	DiM2	B2m
Cenpu1	0.000275714	0.556616	0.105	0.081	1	DiM2	Cenpu
Ephb23	0.000279167	0.244291	0.452	0.434	1	DiM2	Ephb2
B130024G19Rik2	0.000280662	0.429611	0.222	0.193	1	DiM2	B130024G19Rik
Dmc11	0.000281876	0.673286	0.064	0.045	1	DiM2	Dmc1
Hax1	0.000284243	0.551846	0.098	0.075	1	DiM2	Hax1
Ppig3	0.000284369	0.280755	0.46	0.447	1	DiM2	Ppig
Rpe1	0.000284584	0.504432	0.147	0.121	1	DiM2	Rpe
Gm274771	0.000285797	0.933214	0.026	0.015	1	DiM2	Gm27477
Txnl1	0.000286576	0.473757	0.212	0.184	1	DiM2	Txnl1
Ptbp21	0.000287863	0.181015	0.666	0.663	1	DiM2	Ptbp2
Faxc2	0.000290973	0.453763	0.19	0.161	1	DiM2	Faxc
Ube2e31	0.000291229	0.335716	0.432	0.421	1	DiM2	Ube2e3
Abi11	0.000295432	0.243153	0.497	0.487	1	DiM2	Abi1
Paxbp13	0.000296371	0.281766	0.37	0.347	1	DiM2	Paxbp1
Rcbtb21	0.000299082	0.340296	0.316	0.29	1	DiM2	Rcbtb2
Igf2bp32	0.000299653	0.124898	0.84	0.835	1	DiM2	Igf2bp3
Klf151	0.00030373	1.06481	0.028	0.016	1	DiM2	Klf15
Dlst3	0.000305657	0.354368	0.355	0.333	1	DiM2	Dlst
Sap301	0.000306951	0.880389	0.052	0.036	1	DiM2	Sap30
Whsc1l11	0.000307321	0.243344	0.545	0.543	1	DiM2	Whsc1l1
Gm127241	0.000308132	0.733799	0.041	0.027	1	DiM2	Gm12724
Gtf3c41	0.000311742	0.654886	0.076	0.056	1	DiM2	Gtf3c4
Ctsl2	0.000317672	0.357915	0.224	0.194	1	DiM2	Ctsl
Usp363	0.000318177	0.377472	0.212	0.183	1	DiM2	Usp36
Srsf41	0.000322733	0.332823	0.341	0.315	1	DiM2	Srsf4
Amd21	0.000323048	0.747418	0.063	0.045	1	DiM2	Amd2
Ncbp3	0.0003243	0.435443	0.242	0.216	1	DiM2	Ncbp3
Plxna1	0.000325723	0.602108	0.145	0.119	1	DiM2	Plxna1
Hmx11	0.000327168	1.46447	0.012	0.005	1	DiM2	Hmx1
Adam171	0.00033017	0.501083	0.26	0.236	1	DiM2	Adam17
Nemp21	0.000334325	0.505279	0.12	0.095	1	DiM2	Nemp2
Phf201	0.000335854	0.241347	0.48	0.468	1	DiM2	Phf20
Ilkap	0.000336921	0.360342	0.272	0.246	1	DiM2	Ilkap
Cops42	0.000337281	0.386779	0.297	0.272	1	DiM2	Cops4
Rps152	0.000338093	0.124806	0.523	0.514	1	DiM2	Rps15
Ube2f3	0.000342732	0.442785	0.204	0.176	1	DiM2	Ube2f
Wdr753	0.000342938	0.358267	0.307	0.282	1	DiM2	Wdr75
Zfp1461	0.000345732	0.564015	0.158	0.133	1	DiM2	Zfp146
Psmd91	0.000348382	0.443637	0.191	0.164	1	DiM2	Psmd9
Wdr182	0.000348862	0.457442	0.163	0.136	1	DiM2	Wdr18
Noc3l2	0.000349707	0.448415	0.211	0.185	1	DiM2	Noc3l
Rbm101	0.000350155	0.395699	0.301	0.278	1	DiM2	Rbm10
Socs61	0.000351428	0.445668	0.218	0.191	1	DiM2	Socs6
4933406I18Rik2	0.000352323	0.606054	0.094	0.072	1	DiM2	4933406I18Rik
Herc43	0.000356402	0.294785	0.503	0.495	1	DiM2	Herc4
Cep973	0.000360324	0.367369	0.275	0.248	1	DiM2	Cep97
Gm93851	0.00036312	0.728576	0.061	0.043	1	DiM2	Gm9385
Prcp2	0.000363537	0.341344	0.216	0.187	1	DiM2	Prcp
Dnajb9	0.000370349	0.946475	0.032	0.019	1	DiM2	Dnajb9
Hsf13	0.000371097	0.448197	0.224	0.197	1	DiM2	Hsf1
Hint11	0.000381096	0.285584	0.318	0.292	1	DiM2	Hint1
Dcun1d5	0.000382789	0.429528	0.231	0.205	1	DiM2	Dcun1d5
Dusp72	0.000383543	0.499324	0.091	0.069	1	DiM2	Dusp7
Rpf24	0.000391311	0.495407	0.19	0.163	1	DiM2	Rpf2
A230072C01Rik1	0.000400247	0.673562	0.079	0.059	1	DiM2	A230072C01Rik
Med63	0.000406842	0.363237	0.291	0.266	1	DiM2	Med6
Polb2	0.000408293	0.306101	0.377	0.358	1	DiM2	Polb
3300002I08Rik	0.000409474	0.524324	0.142	0.116	1	DiM2	3300002I08Rik
Actn12	0.000415483	0.223658	0.459	0.443	1	DiM2	Actn1
Rpl37rt1	0.000416611	0.571466	0.07	0.051	1	DiM2	Rpl37rt
Gm43143	0.000417383	1.12648	0.018	0.009	1	DiM2	Gm43143
Eef1b22	0.000420241	0.284032	0.335	0.309	1	DiM2	Eef1b2
Gm10785	0.000421001	0.706789	0.064	0.046	1	DiM2	Gm10785
Gsr1	0.000422294	0.379388	0.173	0.145	1	DiM2	Gsr
Fastkd13	0.000423196	0.549665	0.143	0.118	1	DiM2	Fastkd1
Ticrr2	0.000432301	0.365571	0.266	0.239	1	DiM2	Ticrr
Nop102	0.000437366	0.265823	0.441	0.424	1	DiM2	Nop10
Armc82	0.000437433	0.286973	0.386	0.365	1	DiM2	Armc8
Stt3a	0.000437674	0.355142	0.337	0.319	1	DiM2	Stt3a
Mrpl422	0.000439362	0.323367	0.268	0.241	1	DiM2	Mrpl42
Zmat32	0.000445679	0.622753	0.098	0.076	1	DiM2	Zmat3
BC106179	0.000448642	1.53141	0.012	0.005	1	DiM2	BC106179
1110008F13Rik1	0.000453656	0.568972	0.108	0.085	1	DiM2	1110008F13Rik
BC0308673	0.000456153	0.594708	0.097	0.075	1	DiM2	BC030867
Hspa142	0.000461376	0.373413	0.19	0.161	1	DiM2	Hspa14
4932412D23Rik2	0.000463208	0.655382	0.072	0.053	1	DiM2	4932412D23Rik
RP23-336P3.1	0.000470097	1.15942	0.014	0.007	1	DiM2	RP23-336P3.1
Ranbp22	0.000470599	0.386308	0.343	0.328	1	DiM2	Ranbp2
Slc15a41	0.000471329	0.734602	0.08	0.06	1	DiM2	Slc15a4
Ulk1	0.000471847	0.520742	0.146	0.121	1	DiM2	Ulk1
Srm4	0.000473614	0.620849	0.088	0.067	1	DiM2	Srm
2300009A05Rik1	0.00047571	0.749258	0.058	0.041	1	DiM2	2300009A05Rik
Tbl1x1	0.000478764	0.164202	0.761	0.777	1	DiM2	Tbl1x
Mxra73	0.000480345	0.636444	0.078	0.058	1	DiM2	Mxra7
Lmo31	0.000481783	0.891104	0.024	0.014	1	DiM2	Lmo3
Dgkd2	0.000483533	0.32993	0.356	0.333	1	DiM2	Dgkd
Rab123	0.000485943	0.403108	0.257	0.232	1	DiM2	Rab12
Cldnd1	0.00048823	0.50707	0.097	0.075	1	DiM2	Cldnd1
Twistnb2	0.000494204	0.533624	0.127	0.103	1	DiM2	Twistnb
Gm43062	0.000495062	1.53938	0.013	0.006	1	DiM2	Gm43062
Klhl42	0.000496699	0.785549	0.054	0.037	1	DiM2	Klhl42
Lsm23	0.000496853	0.421115	0.195	0.169	1	DiM2	Lsm2
Rnf114	0.000498358	0.531181	0.163	0.137	1	DiM2	Rnf114
Zfp5162	0.000510249	0.26321	0.475	0.468	1	DiM2	Zfp516
Vaultrc51	0.000511085	1.0794	0.025	0.015	1	DiM2	Vaultrc5
Heatr13	0.000517494	0.447803	0.17	0.144	1	DiM2	Heatr1
Dnajc23	0.000517535	0.419578	0.242	0.217	1	DiM2	Dnajc2
Tsen15	0.00052593	0.505288	0.108	0.084	1	DiM2	Tsen15
Gm269172	0.000528807	0.143072	0.857	0.832	1	DiM2	Gm26917
Lrrc3	0.000529024	1.46126	0.012	0.005	1	DiM2	Lrrc3
Eif3c2	0.000529983	0.29917	0.412	0.4	1	DiM2	Eif3c
Tnfrsf223	0.000532504	0.92372	0.036	0.023	1	DiM2	Tnfrsf22
Trub23	0.000533813	0.407273	0.19	0.163	1	DiM2	Trub2
Foxp25	0.000536762	0.146898	0.652	0.626	1	DiM2	Foxp2
Papd4	0.000539277	0.241412	0.466	0.456	1	DiM2	Papd4
Nacc12	0.000546355	0.353354	0.236	0.208	1	DiM2	Nacc1
Tex102	0.000546938	0.290699	0.398	0.375	1	DiM2	Tex10
Murc3	0.000549018	0.621225	0.108	0.085	1	DiM2	Murc
Gm168351	0.000554775	0.607609	0.082	0.061	1	DiM2	Gm16835
Slc25a332	0.000557493	0.757797	0.067	0.049	1	DiM2	Slc25a33
Phb5	0.000558326	0.522201	0.169	0.144	1	DiM2	Phb
Psmc31	0.000559965	0.328795	0.267	0.239	1	DiM2	Psmc3
Nubp2	0.000560671	1.02243	0.03	0.018	1	DiM2	Nubp2
Alkbh2	0.000560939	0.732884	0.056	0.039	1	DiM2	Alkbh2
Klhl72	0.000562722	0.334155	0.36	0.337	1	DiM2	Klhl7
Ssh22	0.00056823	0.171661	0.625	0.629	1	DiM2	Ssh2
Tex43	0.000574275	1.84223	0.011	0.005	1	DiM2	Tex43
Gpbp11	0.000576834	0.279353	0.468	0.452	1	DiM2	Gpbp1
Gtf2ird12	0.000578974	0.258147	0.398	0.375	1	DiM2	Gtf2ird1
Rps81	0.000579109	0.103434	0.67	0.679	1	DiM2	Rps8
Sap181	0.000582872	0.571751	0.093	0.072	1	DiM2	Sap18
Cul31	0.000587199	0.293324	0.434	0.423	1	DiM2	Cul3
Tubgcp51	0.000589653	0.388074	0.279	0.254	1	DiM2	Tubgcp5
Pacs11	0.000594777	0.245744	0.451	0.437	1	DiM2	Pacs1
Ppp1r22	0.000596184	0.418818	0.304	0.281	1	DiM2	Ppp1r2
Wasf33	0.000599319	0.359839	0.243	0.214	1	DiM2	Wasf3
Ifitm5	0.000608882	1.71547	0.01	0.004	1	DiM2	Ifitm5
Pms11	0.000612193	0.350108	0.243	0.215	1	DiM2	Pms1
Xpo13	0.000617832	0.169018	0.683	0.688	1	DiM2	Xpo1
Msx23	0.000619214	0.603525	0.06	0.043	1	DiM2	Msx2
Fxr13	0.000622492	0.165767	0.662	0.657	1	DiM2	Fxr1
Tceb11	0.000622656	0.38222	0.287	0.262	1	DiM2	Tceb1
Acbd62	0.000626601	0.307183	0.384	0.366	1	DiM2	Acbd6
6030458C11Rik3	0.00062935	0.304307	0.35	0.331	1	DiM2	6030458C11Rik
Tmed21	0.000639295	0.416954	0.186	0.159	1	DiM2	Tmed2
Cul4a2	0.000645848	0.299384	0.339	0.318	1	DiM2	Cul4a
Amotl13	0.000647485	0.332242	0.375	0.354	1	DiM2	Amotl1
Fbxo331	0.000648403	0.697046	0.074	0.055	1	DiM2	Fbxo33
Akr1b34	0.000651081	0.549584	0.128	0.104	1	DiM2	Akr1b3
Prkd33	0.000653439	0.316528	0.368	0.346	1	DiM2	Prkd3
Cdk181	0.000657297	0.867612	0.043	0.028	1	DiM2	Cdk18
Ube2l3	0.000658821	0.344534	0.335	0.313	1	DiM2	Ube2l3
Zcrb1	0.0006589	0.343545	0.31	0.29	1	DiM2	Zcrb1
Chst83	0.000661294	0.520505	0.081	0.06	1	DiM2	Chst8
Eef1d1	0.000661507	0.364081	0.239	0.211	1	DiM2	Eef1d
Kctd131	0.000663195	0.90819	0.052	0.036	1	DiM2	Kctd13
Tfdp23	0.000665369	0.201223	0.5	0.481	1	DiM2	Tfdp2
Zfp3984	0.00066682	0.415879	0.216	0.19	1	DiM2	Zfp398
C1qbp1	0.000669198	0.466674	0.175	0.149	1	DiM2	C1qbp
Glce2	0.0006705	0.379171	0.229	0.201	1	DiM2	Glce
Megf92	0.000671886	0.365721	0.194	0.167	1	DiM2	Megf9
Mtch22	0.000674634	0.399719	0.285	0.264	1	DiM2	Mtch2
Pgrmc1	0.000688813	0.595184	0.121	0.098	1	DiM2	Pgrmc1
Rpl192	0.000690895	0.24683	0.302	0.276	1	DiM2	Rpl19
Atrn3	0.000697033	0.356717	0.323	0.302	1	DiM2	Atrn
Axin21	0.00070254	0.67573	0.098	0.077	1	DiM2	Axin2
Ftx3	0.00072255	0.327467	0.292	0.267	1	DiM2	Ftx
Zfp1842	0.000727776	0.550908	0.113	0.09	1	DiM2	Zfp184
Ilf32	0.000730959	0.200742	0.498	0.485	1	DiM2	Ilf3
Phax	0.000736968	0.430354	0.189	0.162	1	DiM2	Phax
Dbi1	0.0007473	0.285907	0.284	0.258	1	DiM2	Dbi
Spcs22	0.000753986	0.310997	0.352	0.332	1	DiM2	Spcs2
Eef1e13	0.000754305	0.539983	0.117	0.094	1	DiM2	Eef1e1
Ptpn91	0.000770063	0.34461	0.377	0.361	1	DiM2	Ptpn9
Hbs1l1	0.000771423	0.357138	0.322	0.301	1	DiM2	Hbs1l
Col6a32	0.000772563	1.60554	0.012	0.005	1	DiM2	Col6a3
Fam20b	0.000772658	0.574857	0.154	0.131	1	DiM2	Fam20b
A2m2	0.000780282	1.22459	0.023	0.013	1	DiM2	A2m
Psen11	0.000785871	0.464549	0.245	0.222	1	DiM2	Psen1
Scpep11	0.000799775	0.561488	0.09	0.069	1	DiM2	Scpep1
Zfp7601	0.00080235	0.557241	0.147	0.123	1	DiM2	Zfp760
Ephb42	0.000804532	0.378988	0.266	0.241	1	DiM2	Ephb4
Fam83e2	0.000818639	0.655006	0.055	0.039	1	DiM2	Fam83e
Mthfd24	0.000819796	0.519213	0.121	0.098	1	DiM2	Mthfd2
Cnot9	0.000822075	0.454985	0.206	0.182	1	DiM2	Cnot9
Akap103	0.000822533	0.238983	0.459	0.448	1	DiM2	Akap10
Gm127184	0.000825483	0.610603	0.143	0.119	1	DiM2	Gm12718
Uqcrh2	0.000829055	0.359123	0.265	0.242	1	DiM2	Uqcrh
Dhx81	0.00083079	0.406879	0.26	0.238	1	DiM2	Dhx8
4930509E16Rik1	0.000838101	1.67103	0.012	0.006	1	DiM2	4930509E16Rik
Tmem1313	0.000840619	0.219702	0.433	0.413	1	DiM2	Tmem131
Wbscr163	0.000845742	0.532004	0.125	0.103	1	DiM2	Wbscr16
Trmt132	0.000847095	0.376256	0.315	0.297	1	DiM2	Trmt13
Gm289602	0.000849672	1.23342	0.018	0.009	1	DiM2	Gm28960
Ctnnbip1	0.000855096	0.581489	0.167	0.145	1	DiM2	Ctnnbip1
Rpl302	0.000864439	0.340767	0.306	0.283	1	DiM2	Rpl30
Apex11	0.000867417	0.357847	0.143	0.118	1	DiM2	Apex1
Map3k31	0.000876697	0.304123	0.326	0.306	1	DiM2	Map3k3
Cct83	0.000879345	0.273701	0.377	0.362	1	DiM2	Cct8
Mtmr22	0.000880991	0.395321	0.229	0.205	1	DiM2	Mtmr2
Tnks21	0.000886153	0.215388	0.633	0.635	1	DiM2	Tnks2
Trappc132	0.000887426	0.373468	0.234	0.209	1	DiM2	Trappc13
Zfp6872	0.000888185	0.408577	0.176	0.151	1	DiM2	Zfp687
Pcna-ps21	0.000889676	1.06828	0.012	0.006	1	DiM2	Pcna-ps2
4930415F15Rik	0.000891292	0.860498	0.032	0.02	1	DiM2	4930415F15Rik
Tmem1091	0.00089509	0.605632	0.091	0.071	1	DiM2	Tmem109
Nipbl1	0.0009085	0.115468	0.78	0.787	1	DiM2	Nipbl
Dis32	0.000909411	0.564159	0.154	0.13	1	DiM2	Dis3
Cad3	0.000920577	0.556362	0.129	0.107	1	DiM2	Cad
Egln12	0.000928007	0.430874	0.214	0.191	1	DiM2	Egln1
Rpl71	0.000929651	0.163177	0.472	0.455	1	DiM2	Rpl7
Gtf3a1	0.000931976	0.637072	0.066	0.048	1	DiM2	Gtf3a
Prdm152	0.000936326	0.374256	0.213	0.187	1	DiM2	Prdm15
2810407A14Rik1	0.000938055	1.20441	0.013	0.006	1	DiM2	2810407A14Rik
Isy13	0.000939963	0.602591	0.071	0.053	1	DiM2	Isy1
Gfer	0.000941826	0.613378	0.044	0.029	1	DiM2	Gfer
Raver11	0.000943371	0.396185	0.254	0.231	1	DiM2	Raver1
Grwd11	0.000959489	0.532055	0.082	0.062	1	DiM2	Grwd1
Lims11	0.000968098	0.169185	0.552	0.544	1	DiM2	Lims1
Hes12	0.000970496	0.176169	0.673	0.661	1	DiM2	Hes1
Emc3	0.00097741	0.603527	0.126	0.104	1	DiM2	Emc3
Snx81	0.000981325	0.472414	0.162	0.138	1	DiM2	Snx8
Tsr12	0.000986632	0.4899	0.12	0.097	1	DiM2	Tsr1
Apmap2	0.000989151	0.601231	0.092	0.072	1	DiM2	Apmap
Gm197441	0.000990995	0.905143	0.018	0.01	1	DiM2	Gm19744
Arpc5l	0.0010031	0.540245	0.154	0.13	1	DiM2	Arpc5l
Srprb1	0.00101484	0.470864	0.09	0.069	1	DiM2	Srprb
Tmem591	0.00101552	0.367505	0.251	0.226	1	DiM2	Tmem59
Mob1b1	0.00101613	0.357178	0.276	0.251	1	DiM2	Mob1b
Zfp1483	0.00101708	0.153087	0.685	0.681	1	DiM2	Zfp148
Mis121	0.00102542	0.497805	0.131	0.108	1	DiM2	Mis12
Mgat21	0.00102698	0.653474	0.044	0.03	1	DiM2	Mgat2
Efna21	0.00103614	0.584257	0.077	0.058	1	DiM2	Efna2
mt-Rnr1	0.00104091	0.189816	0.635	0.631	1	DiM2	mt-Rnr1
Rps27a1	0.0010448	0.293842	0.258	0.234	1	DiM2	Rps27a
Rps101	0.00106058	0.205471	0.391	0.371	1	DiM2	Rps10
E130309D02Rik2	0.00106743	0.590901	0.082	0.063	1	DiM2	E130309D02Rik
Polr3a3	0.00107189	0.451431	0.17	0.145	1	DiM2	Polr3a
Dgkk1	0.00107437	0.6752	0.079	0.06	1	DiM2	Dgkk
Nfkbiz2	0.00108719	0.620837	0.104	0.083	1	DiM2	Nfkbiz
Slc36a41	0.00109946	0.673895	0.056	0.04	1	DiM2	Slc36a4
Frmd4a4	0.00110724	0.104798	0.776	0.766	1	DiM2	Frmd4a
Zswim72	0.00110866	0.476363	0.153	0.129	1	DiM2	Zswim7
Vps362	0.00111279	0.331983	0.274	0.249	1	DiM2	Vps36
Vkorc1l13	0.00111375	0.270861	0.391	0.376	1	DiM2	Vkorc1l1
Zfp7462	0.00111445	0.514132	0.15	0.126	1	DiM2	Zfp746
Ift742	0.00111844	0.327971	0.293	0.271	1	DiM2	Ift74
Rnf1491	0.00112114	0.523437	0.167	0.144	1	DiM2	Rnf149
Cd3eap1	0.00113621	0.731309	0.062	0.045	1	DiM2	Cd3eap
Rpl81	0.00114879	0.131055	0.46	0.446	1	DiM2	Rpl8
Cox6a11	0.00116183	0.222805	0.47	0.456	1	DiM2	Cox6a1
Sumo21	0.00116438	0.25142	0.375	0.356	1	DiM2	Sumo2
Hyal21	0.00116815	0.5888	0.089	0.069	1	DiM2	Hyal2
Lnpk11	0.00117109	0.273325	0.365	0.345	1	DiM2	Lnpk1
Ccnl11	0.00117181	0.235109	0.428	0.41	1	DiM2	Ccnl1
Gm13212	0.00117415	0.887398	0.026	0.016	1	DiM2	Gm13212
Pcolce6	0.00117818	0.538749	0.113	0.092	1	DiM2	Pcolce
Snrpf1	0.00118693	0.162334	0.488	0.479	1	DiM2	Snrpf
Ywhah1	0.00118874	0.382355	0.144	0.12	1	DiM2	Ywhah
Bcl7c4	0.00119628	0.516236	0.147	0.123	1	DiM2	Bcl7c
Aqr3	0.00120732	0.260935	0.357	0.334	1	DiM2	Aqr
1600002H07Rik1	0.00120838	0.677589	0.057	0.041	1	DiM2	1600002H07Rik
Gab22	0.00121432	0.130782	0.582	0.564	1	DiM2	Gab2
Epc12	0.00123865	0.237417	0.563	0.56	1	DiM2	Epc1
Abca91	0.00124267	1.22934	0.01	0.005	1	DiM2	Abca9
Tcfl52	0.00124479	1.14897	0.024	0.014	1	DiM2	Tcfl5
Wdr34	0.00127396	0.522518	0.128	0.105	1	DiM2	Wdr3
Adamts43	0.00128632	0.710003	0.038	0.025	1	DiM2	Adamts4
Otud6b2	0.00129526	0.477254	0.182	0.158	1	DiM2	Otud6b
Taf124	0.00129606	0.410333	0.16	0.135	1	DiM2	Taf12
Arfgap21	0.00130045	0.4555	0.18	0.157	1	DiM2	Arfgap2
Dhrs41	0.00130258	0.482357	0.129	0.107	1	DiM2	Dhrs4
Ttl1	0.00130982	0.645859	0.075	0.057	1	DiM2	Ttl
Cdh192	0.00131764	0.398459	0.103	0.081	1	DiM2	Cdh19
Gm126072	0.00131965	1.12442	0.029	0.018	1	DiM2	Gm12607
H131	0.00132536	0.309685	0.364	0.346	1	DiM2	H13
Immt3	0.00133026	0.260228	0.412	0.399	1	DiM2	Immt
Rps161	0.00133313	0.213435	0.288	0.265	1	DiM2	Rps16
Pdk31	0.0013452	0.379111	0.205	0.18	1	DiM2	Pdk3
Smad21	0.00136382	0.257453	0.428	0.416	1	DiM2	Smad2
Cdr2l3	0.00136642	0.597505	0.056	0.041	1	DiM2	Cdr2l
Ercc6l	0.00137456	0.941619	0.047	0.033	1	DiM2	Ercc6l
Pias21	0.00139419	0.263571	0.447	0.437	1	DiM2	Pias2
Bcl2l131	0.00140139	0.376954	0.26	0.238	1	DiM2	Bcl2l13
Erp441	0.00140685	0.275465	0.312	0.288	1	DiM2	Erp44
Mina2	0.00141322	0.49978	0.094	0.074	1	DiM2	Mina
Fjx11	0.00141546	0.714379	0.055	0.04	1	DiM2	Fjx1
Fam107b1	0.00141582	0.35879	0.22	0.195	1	DiM2	Fam107b
Mipol11	0.00141641	0.239564	0.36	0.332	1	DiM2	Mipol1
Atp5c11	0.001423	0.292161	0.331	0.308	1	DiM2	Atp5c1
Fign3	0.00142464	0.167071	0.718	0.71	1	DiM2	Fign
Pik3r41	0.00142771	0.57285	0.119	0.098	1	DiM2	Pik3r4
Gm268271	0.00144222	0.739431	0.064	0.047	1	DiM2	Gm26827
Ahcy3	0.00144488	0.670195	0.059	0.043	1	DiM2	Ahcy
3110021N24Rik1	0.00146285	0.613773	0.079	0.061	1	DiM2	3110021N24Rik
Sos1	0.00148235	0.321968	0.354	0.339	1	DiM2	Sos1
Ado	0.00148403	0.732761	0.037	0.024	1	DiM2	Ado
Zfc3h11	0.00148865	0.295096	0.41	0.401	1	DiM2	Zfc3h1
Smad32	0.00149376	0.267043	0.441	0.429	1	DiM2	Smad3
Safb	0.00151958	0.126742	0.734	0.736	1	DiM2	Safb
Gm13140	0.00153063	1.77096	0.01	0.004	1	DiM2	Gm13140
Sema7a1	0.00155023	1.00378	0.016	0.008	1	DiM2	Sema7a
Tmem150b2	0.00155979	0.918154	0.021	0.012	1	DiM2	Tmem150b
Ing5	0.00158803	0.416803	0.185	0.162	1	DiM2	Ing5
Adar3	0.00158831	0.343691	0.292	0.273	1	DiM2	Adar
Atl31	0.00158897	0.424222	0.217	0.194	1	DiM2	Atl3
Pcbp33	0.00158964	0.221723	0.399	0.378	1	DiM2	Pcbp3
Gm197051	0.00161779	0.551106	0.075	0.057	1	DiM2	Gm19705
Rad12	0.00161994	0.693304	0.081	0.062	1	DiM2	Rad1
Adpgk3	0.00163387	0.452309	0.184	0.161	1	DiM2	Adpgk
Fpgs3	0.00167276	0.665424	0.099	0.079	1	DiM2	Fpgs
Cpsf3l2	0.00167943	0.474742	0.15	0.127	1	DiM2	Cpsf3l
Kif243	0.00168219	0.304745	0.292	0.27	1	DiM2	Kif24
Phf32	0.00170008	0.257482	0.419	0.408	1	DiM2	Phf3
Dpy19l33	0.00170044	0.432794	0.19	0.166	1	DiM2	Dpy19l3
Pi4k2a2	0.00170404	0.458793	0.183	0.161	1	DiM2	Pi4k2a
Rexo24	0.00170479	0.476402	0.109	0.088	1	DiM2	Rexo2
Psma71	0.00171074	0.238599	0.362	0.342	1	DiM2	Psma7
Bud312	0.00171394	0.467072	0.154	0.131	1	DiM2	Bud31
Lhfpl41	0.00171581	1.00681	0.013	0.007	1	DiM2	Lhfpl4
Sf3b21	0.00172668	0.255927	0.386	0.368	1	DiM2	Sf3b2
Nhp2l13	0.00173295	0.39023	0.215	0.192	1	DiM2	Nhp2l1
Vav23	0.0017364	0.330066	0.243	0.219	1	DiM2	Vav2
Gtpbp1	0.00175832	0.300758	0.157	0.133	1	DiM2	Gtpbp1
Rpl172	0.00176143	0.244907	0.352	0.331	1	DiM2	Rpl17
Tmtc3	0.00176733	0.424693	0.217	0.195	1	DiM2	Tmtc3
Pfdn22	0.0017689	0.251294	0.337	0.316	1	DiM2	Pfdn2
Mns13	0.00177312	0.402223	0.185	0.161	1	DiM2	Mns1
Eif2d	0.00177584	0.409805	0.173	0.148	1	DiM2	Eif2d
Helb	0.00178182	0.668462	0.067	0.05	1	DiM2	Helb
Slc41a11	0.0018088	0.691183	0.074	0.056	1	DiM2	Slc41a1
Fam187b3	0.00181221	0.413575	0.143	0.12	1	DiM2	Fam187b
Supt51	0.00182092	0.349913	0.272	0.249	1	DiM2	Supt5
Sox83	0.00182682	1.21602	0.033	0.022	1	DiM2	Sox8
Slc43a13	0.00183855	0.577737	0.119	0.098	1	DiM2	Slc43a1
Epc23	0.00186672	0.184019	0.45	0.429	1	DiM2	Epc2
Pank32	0.00186729	0.450041	0.222	0.201	1	DiM2	Pank3
Prpf38b2	0.00186758	0.230962	0.506	0.503	1	DiM2	Prpf38b
Utp153	0.00186941	0.458787	0.148	0.125	1	DiM2	Utp15
Cd2483	0.00187955	0.676318	0.04	0.027	1	DiM2	Cd248
Serp1	0.00191689	0.592281	0.096	0.076	1	DiM2	Serp1
Hoxb3os4	0.00192925	0.158742	0.368	0.34	1	DiM2	Hoxb3os
Palb23	0.00193019	0.431391	0.19	0.168	1	DiM2	Palb2
Gm132442	0.00195132	1.14019	0.02	0.011	1	DiM2	Gm13244
Fam102a4	0.0019753	0.459352	0.115	0.094	1	DiM2	Fam102a
Fanca2	0.00198664	0.379383	0.234	0.21	1	DiM2	Fanca
Tmem682	0.00198721	0.378581	0.241	0.218	1	DiM2	Tmem68
RP23-166L22.13	0.00200972	1.2479	0.017	0.009	1	DiM2	RP23-166L22.1
Ranbp10	0.0020292	0.396699	0.309	0.292	1	DiM2	Ranbp10
RP23-28A7.7	0.00203949	1.12431	0.01	0.005	1	DiM2	RP23-28A7.7
Tonsl	0.00204462	0.394952	0.127	0.105	1	DiM2	Tonsl
Syde12	0.00205048	0.592491	0.081	0.062	1	DiM2	Syde1
Sdcbp2	0.0020521	0.463995	0.166	0.143	1	DiM2	Sdcbp
Eif3m2	0.00206582	0.359661	0.205	0.182	1	DiM2	Eif3m
Ftsj31	0.00207423	0.536559	0.125	0.105	1	DiM2	Ftsj3
Nle13	0.00207534	0.49854	0.116	0.095	1	DiM2	Nle1
Unc5c4	0.0020902	0.241971	0.689	0.686	1	DiM2	Unc5c
Zcchc114	0.00209754	0.117506	0.845	0.843	1	DiM2	Zcchc11
Snx182	0.00209792	0.466659	0.22	0.199	1	DiM2	Snx18
Rc3h2	0.0021028	0.234037	0.437	0.427	1	DiM2	Rc3h2
Cyb5b3	0.00211628	0.411497	0.29	0.274	1	DiM2	Cyb5b
Nudt19	0.00212894	0.89229	0.025	0.016	1	DiM2	Nudt19
Rpl7a1	0.00213073	0.351143	0.228	0.206	1	DiM2	Rpl7a
Ppp4c1	0.00213076	0.3495	0.213	0.19	1	DiM2	Ppp4c
1500009L16Rik1	0.00216201	0.712883	0.067	0.051	1	DiM2	1500009L16Rik
Hars1	0.0021623	0.462881	0.146	0.124	1	DiM2	Hars
Ptdss11	0.00217042	0.426882	0.177	0.155	1	DiM2	Ptdss1
Xkr8	0.00217352	1.07147	0.013	0.006	1	DiM2	Xkr8
Actr22	0.00218168	0.306795	0.338	0.32	1	DiM2	Actr2
Zfp3341	0.00220246	0.697424	0.068	0.052	1	DiM2	Zfp334
4731419I09Rik	0.00220965	1.07618	0.021	0.013	1	DiM2	4731419I09Rik
Impad11	0.00223792	0.407968	0.212	0.19	1	DiM2	Impad1
Prkaca	0.00223873	0.43919	0.121	0.1	1	DiM2	Prkaca
Ppp1r371	0.00224684	0.493389	0.15	0.128	1	DiM2	Ppp1r37
Ccdc501	0.00224697	0.265867	0.425	0.414	1	DiM2	Ccdc50
Arl5a1	0.00226835	0.440032	0.226	0.206	1	DiM2	Arl5a
Anxa72	0.00228462	0.488136	0.083	0.065	1	DiM2	Anxa7
Dnaja22	0.00230598	0.373587	0.242	0.221	1	DiM2	Dnaja2
Mfap23	0.00231171	0.298342	0.27	0.247	1	DiM2	Mfap2
Rnf146	0.00233601	0.543156	0.133	0.112	1	DiM2	Rnf146
Hspbap12	0.002343	0.339359	0.267	0.246	1	DiM2	Hspbap1
Wdr52	0.00235778	0.447071	0.188	0.165	1	DiM2	Wdr5
Glul1	0.00238406	0.476496	0.116	0.095	1	DiM2	Glul
Cwf19l12	0.00239233	0.555266	0.115	0.095	1	DiM2	Cwf19l1
Aatf3	0.00239644	0.249096	0.376	0.36	1	DiM2	Aatf
Dnajc32	0.00242084	0.367013	0.249	0.227	1	DiM2	Dnajc3
Wdr363	0.00242223	0.383328	0.218	0.196	1	DiM2	Wdr36
Psma51	0.00242872	0.366196	0.238	0.216	1	DiM2	Psma5
Dock53	0.00245453	0.334111	0.236	0.211	1	DiM2	Dock5
Cacng73	0.00247911	0.476889	0.098	0.079	1	DiM2	Cacng7
3110056K07Rik	0.00247963	0.474163	0.142	0.121	1	DiM2	3110056K07Rik
Zfp3971	0.00249604	0.404029	0.239	0.217	1	DiM2	Zfp397
Fam69c1	0.00251084	1.21975	0.011	0.005	1	DiM2	Fam69c
Mier31	0.00251301	0.464519	0.185	0.163	1	DiM2	Mier3
Bzw11	0.00252645	0.311193	0.368	0.352	1	DiM2	Bzw1
Alyref1	0.00253299	0.406222	0.135	0.113	1	DiM2	Alyref
Sav12	0.00256199	0.392344	0.174	0.152	1	DiM2	Sav1
Ntmt13	0.00257322	0.397364	0.218	0.197	1	DiM2	Ntmt1
Fstl14	0.00257891	0.260093	0.481	0.477	1	DiM2	Fstl1
Alad1	0.00257951	0.463314	0.096	0.077	1	DiM2	Alad
Ltn12	0.00258162	0.284662	0.255	0.232	1	DiM2	Ltn1
Cpsf42	0.00258712	0.542211	0.143	0.122	1	DiM2	Cpsf4
Matr33	0.0025995	0.25184	0.416	0.406	1	DiM2	Matr3
Rpl92	0.00261402	0.196726	0.403	0.388	1	DiM2	Rpl9
Gm42890	0.00261406	0.936464	0.026	0.017	1	DiM2	Gm42890
Slc29a41	0.0026265	1.00647	0.029	0.018	1	DiM2	Slc29a4
Zfp937	0.00264622	0.89459	0.036	0.024	1	DiM2	Zfp937
Zfp280d2	0.00266658	0.159492	0.69	0.691	1	DiM2	Zfp280d
B430203G13Rik	0.00270575	1.31317	0.012	0.006	1	DiM2	B430203G13Rik
Pms22	0.00271429	0.507446	0.135	0.114	1	DiM2	Pms2
Arl2bp	0.00272832	0.505321	0.105	0.086	1	DiM2	Arl2bp
Cfap432	0.00274834	0.391392	0.11	0.09	1	DiM2	Cfap43
Birc63	0.00275327	0.134607	0.709	0.727	1	DiM2	Birc6
Lhx82	0.00275516	0.768857	0.047	0.033	1	DiM2	Lhx8
Sept72	0.00276021	0.221699	0.457	0.445	1	DiM2	Sept7
Alg2	0.00278232	0.709725	0.072	0.056	1	DiM2	Alg2
Sh2d3c3	0.00278532	0.578931	0.074	0.057	1	DiM2	Sh2d3c
Wee11	0.00281313	0.412194	0.217	0.197	1	DiM2	Wee1
Aph1a	0.00282634	0.478853	0.098	0.079	1	DiM2	Aph1a
Plagl2	0.00283087	0.572083	0.127	0.107	1	DiM2	Plagl2
4921524J17Rik4	0.00283214	0.409922	0.239	0.219	1	DiM2	4921524J17Rik
Gm119441	0.00283284	0.454654	0.167	0.146	1	DiM2	Gm11944
Eftud23	0.00283427	0.294226	0.395	0.382	1	DiM2	Eftud2
Pycr21	0.00283742	0.594787	0.074	0.057	1	DiM2	Pycr2
Cct23	0.00285257	0.337229	0.291	0.271	1	DiM2	Cct2
Secisbp21	0.00287892	0.336849	0.236	0.215	1	DiM2	Secisbp2
Zcchc92	0.00292026	0.295429	0.288	0.268	1	DiM2	Zcchc9
Pitpnm21	0.00296261	0.343099	0.173	0.149	1	DiM2	Pitpnm2
Top3a3	0.00296509	0.500345	0.164	0.143	1	DiM2	Top3a
Psmc42	0.00297207	0.451314	0.166	0.145	1	DiM2	Psmc4
Stip12	0.00299808	0.329533	0.318	0.3	1	DiM2	Stip1
Gm15265	0.00303695	0.676038	0.032	0.021	1	DiM2	Gm15265
Nudt21	0.00304422	0.371549	0.241	0.22	1	DiM2	Nudt21
Exosc84	0.00304536	0.307316	0.236	0.214	1	DiM2	Exosc8
Tmc14	0.0030513	0.941809	0.075	0.058	1	DiM2	Tmc1
Wasl	0.00305875	0.311592	0.325	0.307	1	DiM2	Wasl
Kmt2b	0.00306496	0.430782	0.19	0.169	1	DiM2	Kmt2b
Gm117281	0.00306673	1.44644	0.012	0.006	1	DiM2	Gm11728
Ccnyl11	0.00307731	0.519478	0.19	0.17	1	DiM2	Ccnyl1
Hdgf1	0.00309986	0.30506	0.311	0.295	1	DiM2	Hdgf
Rap1a3	0.0031064	0.262784	0.388	0.377	1	DiM2	Rap1a
Pptc71	0.00311537	0.490978	0.139	0.118	1	DiM2	Pptc7
Srsf22	0.00312517	0.224763	0.407	0.396	1	DiM2	Srsf2
Fbxo71	0.00316161	0.435744	0.11	0.091	1	DiM2	Fbxo7
Fktn3	0.00318116	0.346973	0.253	0.232	1	DiM2	Fktn
Phrf12	0.00318483	0.262162	0.343	0.325	1	DiM2	Phrf1
Brd21	0.00318527	0.38429	0.307	0.29	1	DiM2	Brd2
Naca2	0.00319045	0.229941	0.389	0.374	1	DiM2	Naca
Agk3	0.00322903	0.309895	0.3	0.281	1	DiM2	Agk
Nudt93	0.00325499	0.582624	0.074	0.058	1	DiM2	Nudt9
Rpl9-ps61	0.00326529	0.538519	0.054	0.04	1	DiM2	Rpl9-ps6
Nudcd12	0.00327705	0.393966	0.199	0.177	1	DiM2	Nudcd1
Eif3f1	0.00327738	0.339547	0.162	0.139	1	DiM2	Eif3f
Zpr12	0.0032797	0.540775	0.071	0.054	1	DiM2	Zpr1
Ano72	0.00328538	0.854211	0.018	0.01	1	DiM2	Ano7
Traf33	0.00328783	0.286461	0.346	0.327	1	DiM2	Traf3
Huwe12	0.0032958	0.105789	0.788	0.807	1	DiM2	Huwe1
Adora2b3	0.00329752	1.03026	0.016	0.009	1	DiM2	Adora2b
6230400D17Rik1	0.00329945	0.631607	0.082	0.065	1	DiM2	6230400D17Rik
Fgfr1op3	0.00331064	0.375285	0.224	0.204	1	DiM2	Fgfr1op
Gm34682	0.00331102	0.580088	0.05	0.036	1	DiM2	Gm3468
Mtfr11	0.0033182	0.364786	0.17	0.148	1	DiM2	Mtfr1
Rwdd4a3	0.00334284	0.53281	0.129	0.109	1	DiM2	Rwdd4a
2810032G03Rik2	0.00338827	0.832279	0.019	0.011	1	DiM2	2810032G03Rik
Utp3	0.00339058	0.563299	0.087	0.069	1	DiM2	Utp3
Zfp428	0.00340023	0.567149	0.059	0.044	1	DiM2	Zfp428
Ptrh2	0.00340862	0.50309	0.139	0.119	1	DiM2	Ptrh2
Lrpprc3	0.00341654	0.277032	0.369	0.358	1	DiM2	Lrpprc
Pold11	0.00346485	0.46623	0.128	0.107	1	DiM2	Pold1
Ptcd33	0.00347893	0.211641	0.452	0.436	1	DiM2	Ptcd3
Pde4a4	0.00348142	0.515194	0.112	0.093	1	DiM2	Pde4a
Emg14	0.00350757	0.318692	0.278	0.259	1	DiM2	Emg1
Gm128301	0.00351565	1.17145	0.014	0.007	1	DiM2	Gm12830
Trp53bp11	0.003543	0.205906	0.496	0.489	1	DiM2	Trp53bp1
Sap30bp3	0.00354591	0.321306	0.217	0.194	1	DiM2	Sap30bp
Vapa2	0.00357016	0.31583	0.381	0.371	1	DiM2	Vapa
Slx1b1	0.00357779	0.634261	0.063	0.048	1	DiM2	Slx1b
Ankrd103	0.00359416	0.169129	0.613	0.615	1	DiM2	Ankrd10
Gm154462	0.00359692	0.579222	0.11	0.091	1	DiM2	Gm15446
Samhd11	0.00360885	0.352199	0.24	0.218	1	DiM2	Samhd1
Fip1l11	0.0036166	0.178856	0.541	0.544	1	DiM2	Fip1l1
4632415L05Rik	0.00361997	0.553859	0.065	0.049	1	DiM2	4632415L05Rik
Sepn11	0.00362558	0.515455	0.09	0.072	1	DiM2	Sepn1
Tor1b2	0.00363035	0.426495	0.189	0.169	1	DiM2	Tor1b
Gmip2	0.00364128	0.581799	0.072	0.056	1	DiM2	Gmip
Eif2ak13	0.00365088	0.378471	0.155	0.134	1	DiM2	Eif2ak1
Rbpj2	0.00365976	0.21438	0.457	0.448	1	DiM2	Rbpj
D5Ertd579e1	0.00371345	0.258153	0.369	0.353	1	DiM2	D5Ertd579e
Cinp2	0.00372169	0.499389	0.106	0.087	1	DiM2	Cinp
N4bp11	0.0037386	0.394443	0.245	0.226	1	DiM2	N4bp1
Rpn23	0.00374481	0.227689	0.366	0.35	1	DiM2	Rpn2
Sdf4	0.00375387	0.424842	0.167	0.147	1	DiM2	Sdf4
Abhd13	0.00376393	0.747217	0.049	0.036	1	DiM2	Abhd13
Rpl211	0.00376517	0.205839	0.353	0.337	1	DiM2	Rpl21
4930590J08Rik1	0.00377422	0.903149	0.022	0.013	1	DiM2	4930590J08Rik
Gm55861	0.00382704	0.589284	0.03	0.02	1	DiM2	Gm5586
Ppp2r5e2	0.00385422	0.18335	0.596	0.601	1	DiM2	Ppp2r5e
Tmem181a1	0.00386073	0.380072	0.15	0.128	1	DiM2	Tmem181a
Strbp2	0.00388964	0.146215	0.712	0.727	1	DiM2	Strbp
Rps6-ps12	0.00391041	1.18223	0.02	0.012	1	DiM2	Rps6-ps1
Enoph11	0.00391173	0.491187	0.122	0.103	1	DiM2	Enoph1
Snrpb22	0.00392497	0.261993	0.296	0.274	1	DiM2	Snrpb2
AV099323	0.00392666	0.637882	0.056	0.042	1	DiM2	AV099323
Dnajc102	0.00396553	0.282167	0.329	0.307	1	DiM2	Dnajc10
Hsph13	0.0039695	0.331097	0.22	0.198	1	DiM2	Hsph1
Acot6	0.00397076	1.35353	0.013	0.007	1	DiM2	Acot6
Bop13	0.00401041	0.534141	0.112	0.094	1	DiM2	Bop1
Mllt14	0.00403586	0.458601	0.188	0.169	1	DiM2	Mllt1
Zfp282	0.00409529	0.3938	0.167	0.146	1	DiM2	Zfp282
Pole31	0.00409718	0.449555	0.13	0.11	1	DiM2	Pole3
Relt1	0.00411546	1.1665	0.018	0.01	1	DiM2	Relt
Ppp2r1b3	0.0041309	0.433656	0.127	0.106	1	DiM2	Ppp2r1b
Ppie1	0.00413354	0.407342	0.174	0.153	1	DiM2	Ppie
Klhl111	0.00413708	0.770204	0.067	0.052	1	DiM2	Klhl11
Slc25a402	0.00413734	0.312439	0.229	0.207	1	DiM2	Slc25a40
Vps501	0.00417898	0.346881	0.244	0.223	1	DiM2	Vps50
Scd11	0.00421042	0.533122	0.027	0.017	1	DiM2	Scd1
Cdipt1	0.00421616	0.731044	0.048	0.035	1	DiM2	Cdipt
Tigar1	0.00421701	0.874911	0.044	0.031	1	DiM2	Tigar
Ube2n1	0.00423488	0.44727	0.224	0.206	1	DiM2	Ube2n
Nkrf1	0.00424315	0.782251	0.036	0.024	1	DiM2	Nkrf
Sirpa1	0.00425135	0.514188	0.099	0.081	1	DiM2	Sirpa
Pogk1	0.00433632	0.589042	0.108	0.09	1	DiM2	Pogk
Sigmar13	0.0043377	0.519962	0.082	0.065	1	DiM2	Sigmar1
Crkl	0.00434556	0.53517	0.208	0.19	1	DiM2	Crkl
2610042L04Rik	0.00435632	1.00402	0.014	0.008	1	DiM2	2610042L04Rik
Slc6a16	0.00439295	1.07164	0.015	0.008	1	DiM2	Slc6a16
Parp1	0.00441638	0.340341	0.242	0.22	1	DiM2	Parp1
Itga103	0.0044284	0.600747	0.059	0.044	1	DiM2	Itga10
Cenpj1	0.00443547	0.427136	0.151	0.129	1	DiM2	Cenpj
Sparcl14	0.00445139	0.687244	0.071	0.055	1	DiM2	Sparcl1
Jmy2	0.00445652	0.325255	0.277	0.258	1	DiM2	Jmy
Capn153	0.0044602	0.29599	0.303	0.288	1	DiM2	Capn15
Slmap3	0.00446757	0.208325	0.474	0.463	1	DiM2	Slmap
Atp5j21	0.00448329	0.163623	0.445	0.433	1	DiM2	Atp5j2
Gopc1	0.00450043	0.379035	0.252	0.233	1	DiM2	Gopc
Polr1e	0.00451194	0.551798	0.049	0.036	1	DiM2	Polr1e
Mlxip1	0.00453417	0.476929	0.145	0.125	1	DiM2	Mlxip
Mex3a1	0.00453648	0.308043	0.401	0.392	1	DiM2	Mex3a
Gm11713	0.00453676	0.916447	0.013	0.007	1	DiM2	Gm11713
Il11ra12	0.00455397	0.592732	0.077	0.061	1	DiM2	Il11ra1
Arid21	0.00457724	0.109936	0.753	0.749	1	DiM2	Arid2
Srpr1	0.00458438	0.359043	0.241	0.222	1	DiM2	Srpr
Erlin11	0.00464017	0.493584	0.115	0.096	1	DiM2	Erlin1
Cdca7l2	0.00469018	0.405866	0.178	0.158	1	DiM2	Cdca7l
Nras1	0.00471327	0.38316	0.232	0.214	1	DiM2	Nras
A930007I19Rik1	0.00474187	0.559302	0.1	0.082	1	DiM2	A930007I19Rik
Pcmt1	0.00476833	0.276271	0.299	0.279	1	DiM2	Pcmt1
Ryk2	0.00477687	0.272247	0.353	0.34	1	DiM2	Ryk
Tbc1d151	0.00480355	0.38568	0.219	0.199	1	DiM2	Tbc1d15
Tmem50a	0.00482791	0.428038	0.115	0.096	1	DiM2	Tmem50a
1110004F10Rik1	0.00484055	0.339841	0.274	0.258	1	DiM2	1110004F10Rik
Tceal81	0.00489805	0.43809	0.144	0.124	1	DiM2	Tceal8
Cerk1	0.00493618	0.515759	0.075	0.059	1	DiM2	Cerk
Lsmem11	0.00496215	1.19566	0.011	0.005	1	DiM2	Lsmem1
Grb21	0.00497781	0.362017	0.301	0.287	1	DiM2	Grb2
Prps22	0.00498511	0.5127	0.079	0.063	1	DiM2	Prps2
Stat41	0.0050296	1.13288	0.013	0.007	1	DiM2	Stat4
Ephb33	0.00503006	0.499013	0.111	0.093	1	DiM2	Ephb3
Rpl261	0.00504585	0.150467	0.505	0.504	1	DiM2	Rpl26
Gm449001	0.00504644	1.37506	0.012	0.006	1	DiM2	Gm44900
Gtpbp103	0.00507331	0.329077	0.266	0.248	1	DiM2	Gtpbp10
4930509J09Rik2	0.00512369	0.838004	0.013	0.007	1	DiM2	4930509J09Rik
Ppil42	0.00512689	0.323031	0.224	0.204	1	DiM2	Ppil4
Brcc31	0.00513501	0.286541	0.258	0.238	1	DiM2	Brcc3
Maml12	0.00516427	0.453251	0.191	0.171	1	DiM2	Maml1
Kcna64	0.00516469	0.796172	0.041	0.03	1	DiM2	Kcna6
Zfp681	0.00517133	0.476987	0.12	0.101	1	DiM2	Zfp68
Prkrir2	0.00520289	0.600486	0.095	0.078	1	DiM2	Prkrir
Sgsh	0.00523309	0.798533	0.02	0.012	1	DiM2	Sgsh
Ccl253	0.00523657	0.278853	0.333	0.317	1	DiM2	Ccl25
Zc3h14	0.00524449	0.355016	0.316	0.303	1	DiM2	Zc3h14
Tor1aip12	0.0052636	0.385603	0.221	0.201	1	DiM2	Tor1aip1
Max3	0.0052725	0.432104	0.196	0.177	1	DiM2	Max
2410004B18Rik	0.00528746	0.579352	0.057	0.043	1	DiM2	2410004B18Rik
Prmt53	0.00530243	0.372142	0.207	0.187	1	DiM2	Prmt5
Cebpg	0.00530716	0.500485	0.11	0.092	1	DiM2	Cebpg
Ubfd1	0.0053182	0.443121	0.126	0.107	1	DiM2	Ubfd1
Bbs93	0.00532212	0.16078	0.329	0.384	1	DiM2	Bbs9
Polr3g3	0.00532293	0.43636	0.125	0.105	1	DiM2	Polr3g
Plod13	0.00535256	0.407053	0.119	0.1	1	DiM2	Plod1
Crispld15	0.00537046	0.235044	0.191	0.167	1	DiM2	Crispld1
Xrcc6bp13	0.00538745	0.63779	0.043	0.031	1	DiM2	Xrcc6bp1
Ube2j1	0.00543808	0.463175	0.091	0.074	1	DiM2	Ube2j1
Arhgap102	0.00545346	0.10999	0.636	0.641	1	DiM2	Arhgap10
Ltv11	0.00545502	0.563533	0.095	0.078	1	DiM2	Ltv1
Mtrr2	0.00547647	0.625741	0.083	0.067	1	DiM2	Mtrr
Dctn4	0.00550285	0.262808	0.371	0.361	1	DiM2	Dctn4
Psip1	0.00553077	0.306037	0.372	0.363	1	DiM2	Psip1
Chpf3	0.00558922	0.579723	0.049	0.036	1	DiM2	Chpf
Aif1l2	0.00559152	0.447323	0.085	0.068	1	DiM2	Aif1l
Pspc12	0.00562063	0.206994	0.549	0.553	1	DiM2	Pspc1
Nudt101	0.00568602	0.992539	0.017	0.01	1	DiM2	Nudt10
Gm42521	0.00569159	1.18227	0.012	0.006	1	DiM2	Gm42521
Gins41	0.00571319	0.692442	0.056	0.043	1	DiM2	Gins4
Gm141642	0.00571719	1.19404	0.055	0.041	1	DiM2	Gm14164
Smndc11	0.00574099	0.405037	0.17	0.15	1	DiM2	Smndc1
Mrto44	0.00575274	0.426023	0.148	0.128	1	DiM2	Mrto4
Tmco1	0.00584443	0.402263	0.2	0.181	1	DiM2	Tmco1
Cct34	0.00585774	0.239128	0.413	0.406	1	DiM2	Cct3
Heatr32	0.00586148	0.344907	0.157	0.136	1	DiM2	Heatr3
Polr3k	0.0058821	0.368566	0.184	0.164	1	DiM2	Polr3k
Cep573	0.00593467	0.261672	0.356	0.342	1	DiM2	Cep57
Exo5	0.00601665	0.719027	0.044	0.032	1	DiM2	Exo5
Sco21	0.00607252	1.04005	0.014	0.008	1	DiM2	Sco2
Klhl25	0.00611075	0.663491	0.067	0.053	1	DiM2	Klhl25
Cog44	0.00617941	0.239876	0.358	0.341	1	DiM2	Cog4
Pno11	0.0062109	0.598241	0.055	0.041	1	DiM2	Pno1
Ak4	0.00621595	0.566057	0.121	0.103	1	DiM2	Ak4
Ssbp33	0.00621886	0.106807	0.795	0.811	1	DiM2	Ssbp3
Fbxw22	0.0062226	0.343621	0.322	0.307	1	DiM2	Fbxw2
2810474O19Rik2	0.00623641	0.329196	0.271	0.255	1	DiM2	2810474O19Rik
Tsen23	0.00625018	0.419643	0.131	0.113	1	DiM2	Tsen2
Rpl35a2	0.00631072	0.271084	0.22	0.199	1	DiM2	Rpl35a
Smyd53	0.00634364	0.383294	0.201	0.182	1	DiM2	Smyd5
Fbp13	0.00641939	0.648525	0.075	0.06	1	DiM2	Fbp1
Gbx21	0.00643368	1.07061	0.012	0.006	1	DiM2	Gbx2
Gtf2h51	0.00646768	0.349625	0.219	0.199	1	DiM2	Gtf2h5
BC0303363	0.0064913	0.330638	0.323	0.309	1	DiM2	BC030336
Cnot11	0.00650637	0.162716	0.623	0.637	1	DiM2	Cnot1
Best21	0.00651536	1.0254	0.012	0.006	1	DiM2	Best2
Ptpn121	0.00652915	0.217154	0.452	0.446	1	DiM2	Ptpn12
Rnmtl13	0.0065318	0.538506	0.128	0.11	1	DiM2	Rnmtl1
Tmem332	0.00653416	0.331204	0.169	0.148	1	DiM2	Tmem33
St6gal24	0.00654486	0.540483	0.068	0.054	1	DiM2	St6gal2
Lsm52	0.0065455	0.244526	0.319	0.304	1	DiM2	Lsm5
Upf21	0.00658211	0.117204	0.64	0.639	1	DiM2	Upf2
Tmem1191	0.00661131	0.829396	0.034	0.024	1	DiM2	Tmem119
Kansl3	0.00661199	0.302117	0.251	0.232	1	DiM2	Kansl3
Msrb2	0.0066261	0.685337	0.043	0.031	1	DiM2	Msrb2
Med181	0.00666241	0.786227	0.032	0.022	1	DiM2	Med18
Gm268893	0.00667543	0.836079	0.041	0.029	1	DiM2	Gm26889
Cpsf22	0.00670654	0.426241	0.174	0.155	1	DiM2	Cpsf2
Mapk71	0.00673111	0.442927	0.123	0.104	1	DiM2	Mapk7
Recql42	0.00676105	0.55691	0.088	0.072	1	DiM2	Recql4
Hnrnpdl4	0.00682497	0.147716	0.605	0.615	1	DiM2	Hnrnpdl
Tmem201	0.00684154	0.373525	0.174	0.154	1	DiM2	Tmem201
Ccdc1082	0.00687239	0.650446	0.039	0.027	1	DiM2	Ccdc108
Gm272013	0.00689863	0.721726	0.028	0.019	1	DiM2	Gm27201
Plekhm21	0.00691337	0.353226	0.177	0.157	1	DiM2	Plekhm2
Mbtd12	0.00691989	0.174948	0.671	0.68	1	DiM2	Mbtd1
Appbp2	0.00699725	0.254774	0.454	0.448	1	DiM2	Appbp2
Acd1	0.00701397	0.415742	0.075	0.059	1	DiM2	Acd
Cand21	0.00703302	0.569978	0.15	0.132	1	DiM2	Cand2
Hace13	0.00704673	0.212327	0.445	0.435	1	DiM2	Hace1
Polr1d2	0.00706617	0.377661	0.181	0.161	1	DiM2	Polr1d
Surf61	0.00707983	0.524282	0.101	0.084	1	DiM2	Surf6
Prrx24	0.00708317	0.465995	0.177	0.159	1	DiM2	Prrx2
Tbx152	0.00712738	0.709299	0.042	0.03	1	DiM2	Tbx15
Rbmx2	0.00713552	0.293837	0.228	0.207	1	DiM2	Rbmx
Rpsa1	0.00716891	0.139822	0.448	0.441	1	DiM2	Rpsa
Gprin11	0.0071799	0.881548	0.013	0.007	1	DiM2	Gprin1
Gm32642	0.00724061	0.55682	0.077	0.061	1	DiM2	Gm3264
Pmf11	0.00725907	0.319843	0.153	0.133	1	DiM2	Pmf1
Atp2b13	0.00728491	0.125704	0.625	0.623	1	DiM2	Atp2b1
Trmt114	0.00737575	0.299848	0.32	0.305	1	DiM2	Trmt11
Sdad13	0.0073858	0.323712	0.281	0.267	1	DiM2	Sdad1
Mms193	0.00751923	0.258306	0.321	0.305	1	DiM2	Mms19
Senp32	0.00753695	0.347651	0.189	0.17	1	DiM2	Senp3
St6galnac42	0.00755448	0.78314	0.028	0.018	1	DiM2	St6galnac4
Dhcr72	0.00756359	0.574324	0.102	0.086	1	DiM2	Dhcr7
Nme43	0.00761188	0.360088	0.143	0.124	1	DiM2	Nme4
Zfp4721	0.00762685	0.585952	0.056	0.043	1	DiM2	Zfp472
Ginm1	0.0076514	0.670286	0.093	0.077	1	DiM2	Ginm1
Relb1	0.00770302	0.870833	0.015	0.009	1	DiM2	Relb
Pfkfb33	0.00778103	0.521085	0.082	0.066	1	DiM2	Pfkfb3
Casc4	0.00778903	0.293493	0.316	0.301	1	DiM2	Casc4
Cacfd11	0.00779511	0.469572	0.099	0.082	1	DiM2	Cacfd1
Cnst1	0.00780896	0.389121	0.19	0.171	1	DiM2	Cnst
Cenpk1	0.00784483	0.222499	0.39	0.379	1	DiM2	Cenpk
Bag42	0.00787235	0.433094	0.144	0.126	1	DiM2	Bag4
Mrpl501	0.0079013	0.502243	0.051	0.038	1	DiM2	Mrpl50
Rnf2163	0.00790261	0.164659	0.562	0.56	1	DiM2	Rnf216
Brdt	0.00792365	0.891317	0.028	0.019	1	DiM2	Brdt
Zdhhc51	0.00793515	0.411656	0.178	0.159	1	DiM2	Zdhhc5
Mcm3ap3	0.00795516	0.392621	0.158	0.139	1	DiM2	Mcm3ap
Gm11772	0.00801758	1.11418	0.016	0.009	1	DiM2	Gm11772
Recql1	0.00802364	0.486419	0.107	0.09	1	DiM2	Recql
Gm9774	0.00803318	0.8041	0.017	0.01	1	DiM2	Gm9774
Six41	0.00809211	0.538197	0.128	0.111	1	DiM2	Six4
Degs11	0.00809302	0.533823	0.082	0.066	1	DiM2	Degs1
Tmem1733	0.00814655	1.17576	0.015	0.009	1	DiM2	Tmem173
Syt91	0.00822353	0.453454	0.082	0.066	1	DiM2	Syt9
Lrp62	0.00826558	0.220785	0.571	0.582	1	DiM2	Lrp6
Npc21	0.00830098	0.342108	0.231	0.21	1	DiM2	Npc2
Sc5d	0.00831833	0.466167	0.07	0.055	1	DiM2	Sc5d
Kif21b2	0.00832792	0.597273	0.076	0.061	1	DiM2	Kif21b
Fastkd3	0.008391	0.599909	0.065	0.051	1	DiM2	Fastkd3
Kcnk43	0.00840568	0.434026	0.086	0.07	1	DiM2	Kcnk4
Susd61	0.00842934	0.22231	0.328	0.309	1	DiM2	Susd6
Nrm	0.00843966	0.523506	0.051	0.039	1	DiM2	Nrm
Tmem132e1	0.00848371	0.710167	0.033	0.023	1	DiM2	Tmem132e
Mphosph61	0.00851752	0.450554	0.151	0.133	1	DiM2	Mphosph6
Bod1l	0.00854607	0.236598	0.376	0.364	1	DiM2	Bod1l
Scyl31	0.00858381	0.435268	0.102	0.084	1	DiM2	Scyl3
Eif1b1	0.00859532	0.402831	0.159	0.14	1	DiM2	Eif1b
Ran2	0.00863181	0.195131	0.299	0.28	1	DiM2	Ran
Lig41	0.00864418	0.973169	0.03	0.021	1	DiM2	Lig4
Rps172	0.0086604	0.200306	0.276	0.256	1	DiM2	Rps17
Eif1ad	0.00867913	0.441848	0.09	0.074	1	DiM2	Eif1ad
Ptpn22	0.00871511	0.299566	0.312	0.299	1	DiM2	Ptpn2
Nup501	0.00871873	0.423677	0.169	0.151	1	DiM2	Nup50
Dlg32	0.00872889	0.322592	0.247	0.232	1	DiM2	Dlg3
Tmem28	0.00879099	1.13795	0.012	0.007	1	DiM2	Tmem28
Med101	0.00879529	0.464227	0.086	0.07	1	DiM2	Med10
Bcr1	0.00879879	0.260771	0.318	0.305	1	DiM2	Bcr
Il4i12	0.00882497	0.867513	0.038	0.027	1	DiM2	Il4i1
Rwdd12	0.00894945	0.416452	0.136	0.117	1	DiM2	Rwdd1
Sdc33	0.00900806	0.421964	0.09	0.074	1	DiM2	Sdc3
Atp5b1	0.00901785	0.219285	0.46	0.457	1	DiM2	Atp5b
Hmgn21	0.00906829	0.355426	0.207	0.189	1	DiM2	Hmgn2
Chordc13	0.00908187	0.371051	0.281	0.269	1	DiM2	Chordc1
Heyl2	0.00909749	0.928088	0.038	0.027	1	DiM2	Heyl
Eif3e2	0.00910665	0.251621	0.284	0.266	1	DiM2	Eif3e
Mafg1	0.00914729	0.378202	0.211	0.193	1	DiM2	Mafg
Sfrp21	0.0091697	0.648338	0.038	0.027	1	DiM2	Sfrp2
Snhg18	0.00917571	0.607174	0.051	0.038	1	DiM2	Snhg18
Pak1ip14	0.0091869	0.436799	0.153	0.135	1	DiM2	Pak1ip1
Clca4b2	0.00925209	0.886161	0.055	0.043	1	DiM2	Clca4b
Lmnb23	0.00926746	0.461998	0.122	0.104	1	DiM2	Lmnb2
Msto1	0.0092702	0.521957	0.098	0.081	1	DiM2	Msto1
Pml	0.00934275	0.432249	0.099	0.082	1	DiM2	Pml
Gm5796	0.00935302	0.858396	0.01	0.005	1	DiM2	Gm5796
Ubp14	0.00941225	0.247771	0.409	0.399	1	DiM2	Ubp1
Ddx61	0.00942167	0.182541	0.616	0.629	1	DiM2	Ddx6
Tbl33	0.00945409	0.546664	0.109	0.092	1	DiM2	Tbl3
Apip	0.00957534	0.62264	0.063	0.049	1	DiM2	Apip
Strap	0.0095799	0.506189	0.131	0.113	1	DiM2	Strap
Shq13	0.00959146	0.388395	0.188	0.17	1	DiM2	Shq1
Lrrc40	0.00960353	0.431769	0.17	0.153	1	DiM2	Lrrc40
2810403A07Rik2	0.00962319	0.183077	0.511	0.512	1	DiM2	2810403A07Rik
Wdr821	0.00963662	0.348863	0.171	0.152	1	DiM2	Wdr82
Dnajc51	0.00968007	0.245945	0.332	0.315	1	DiM2	Dnajc5
Kdm3b	0.00969241	0.3289	0.344	0.336	1	DiM2	Kdm3b
Arhgef72	0.00970368	0.297184	0.217	0.198	1	DiM2	Arhgef7
Rab6a1	0.00978511	0.371486	0.3	0.289	1	DiM2	Rab6a
Samd81	0.0098098	0.424204	0.157	0.139	1	DiM2	Samd8
Gm376341	0.0098123	1.06209	0.022	0.014	1	DiM2	Gm37634
Itm2c2	0.00982872	0.363718	0.166	0.147	1	DiM2	Itm2c
Tmx1	0.00984499	0.456079	0.139	0.121	1	DiM2	Tmx1
Zfp993	0.0098612	0.497975	0.072	0.057	1	DiM2	Zfp993
Efcab14	0.00995915	0.286949	0.238	0.218	1	DiM2	Efcab14
Josd11	0.00997326	0.584258	0.079	0.065	1	DiM2	Josd1
Srrm4	0	8.48921	0.968	0.015	0	Neuronal	Srrm4
Thsd7b	0	8.0632	0.918	0.079	0	Neuronal	Thsd7b
Elavl41	0	5.44056	0.954	0.137	0	Neuronal	Elavl4
Eya22	0	4.66109	0.95	0.144	0	Neuronal	Eya2
Clvs11	0	7.97061	0.764	0.011	0	Neuronal	Clvs1
Slc24a21	0	5.61081	0.779	0.044	0	Neuronal	Slc24a2
Pcdh171	0	5.1069	0.782	0.079	0	Neuronal	Pcdh17
Elavl3	0	7.92488	0.661	0.007	0	Neuronal	Elavl3
St18	0	8.48551	0.65	0.01	0	Neuronal	St18
Miat	0	7.77417	0.643	0.008	0	Neuronal	Miat
Kcnmb21	0	6.76828	0.646	0.031	0	Neuronal	Kcnmb2
Zmat42	0	4.61245	0.668	0.065	0	Neuronal	Zmat4
Sgpp2	0	5.85334	0.607	0.023	0	Neuronal	Sgpp2
Gsg1l	0	6.16205	0.55	0.018	0	Neuronal	Gsg1l
Wscd21	0	5.29756	0.55	0.025	0	Neuronal	Wscd2
Prmt82	0	5.98889	0.529	0.016	0	Neuronal	Prmt8
Gm7271	0	8.44101	0.457	0.003	0	Neuronal	Gm7271
Npr2	0	5.44634	0.436	0.015	0	Neuronal	Npr2
Stmn21	0	6.11253	0.429	0.011	0	Neuronal	Stmn2
Igfbpl12	0	5.04585	0.436	0.02	0	Neuronal	Igfbpl1
Fam163a1	0	4.66885	0.436	0.024	0	Neuronal	Fam163a
Alk1	0	6.00424	0.418	0.02	0	Neuronal	Alk
Chrna3	0	7.51225	0.4	0.003	0	Neuronal	Chrna3
Cerkl	0	6.9587	0.4	0.006	0	Neuronal	Cerkl
Snap251	0	5.74222	0.368	0.018	0	Neuronal	Snap25
Xkr7	0	9.95723	0.35	0.001	0	Neuronal	Xkr7
Phox2b	0	7.80681	0.346	0.002	0	Neuronal	Phox2b
Kif19a	0	6.41947	0.339	0.006	0	Neuronal	Kif19a
Nefm	0	5.16664	0.336	0.014	0	Neuronal	Nefm
Mfng1	0	5.23718	0.329	0.012	0	Neuronal	Mfng
Dcx	0	6.50078	0.321	0.006	0	Neuronal	Dcx
Gm42712	0	8.69544	0.289	0.001	0	Neuronal	Gm42712
Neurog21	0	5.70249	0.293	0.007	0	Neuronal	Neurog2
Gm268711	0	6.89063	0.271	0.009	0	Neuronal	Gm26871
Syp	0	5.84159	0.243	0.005	0	Neuronal	Syp
Neurod4	0	7.51482	0.239	0.002	0	Neuronal	Neurod4
Hpca	0	7.15804	0.211	0.002	0	Neuronal	Hpca
Nefl	0	5.81303	0.193	0.004	0	Neuronal	Nefl
Rgs4	0	7.09315	0.168	0.002	0	Neuronal	Rgs4
Htr3a	0	7.66444	0.164	0.001	0	Neuronal	Htr3a
Ppp1r171	0	6.55144	0.164	0.003	0	Neuronal	Ppp1r17
Prrt1	0	8.19787	0.129	0.001	0	Neuronal	Prrt1
Gm19202	0	9.26271	0.104	0	0	Neuronal	Gm19202
Mir124a-1hg	0	8.22467	0.1	0	0	Neuronal	Mir124a-1hg
Gm16551	0	9.25339	0.089	0	0	Neuronal	Gm16551
Pex5l1	2.79513e-307	4.4432	0.532	0.044	6.7698e-303	Neuronal	Pex5l
Gfra11	2.88966e-306	3.772	0.8	0.109	6.99875e-302	Neuronal	Gfra1
Phox2a1	2.43027e-301	5.42592	0.239	0.008	5.88611e-297	Neuronal	Phox2a
Chat	3.94843e-299	7.51241	0.114	0.001	9.56311e-295	Neuronal	Chat
Hs3st5	4.92591e-299	6.04638	0.364	0.02	1.19306e-294	Neuronal	Hs3st5
Sct1	1.98721e-291	5.41767	0.271	0.011	4.81302e-287	Neuronal	Sct
Tspan2os	3.15987e-286	7.09336	0.111	0.001	7.6532e-282	Neuronal	Tspan2os
Nhlh1	2.42031e-278	7.97057	0.089	0	5.86199e-274	Neuronal	Nhlh1
Tlx2	1.03217e-273	7.59756	0.107	0.001	2.49993e-269	Neuronal	Tlx2
Art11	2.61632e-260	5.95209	0.164	0.004	6.33673e-256	Neuronal	Art1
Myt1	1.18351e-256	6.33592	0.125	0.002	2.86646e-252	Neuronal	Myt1
Trp53i113	6.94837e-254	3.94342	0.579	0.064	1.6829e-249	Neuronal	Trp53i11
Apba21	5.16457e-253	3.65234	0.743	0.114	1.25086e-248	Neuronal	Apba2
Coro2a2	1.15089e-248	4.48459	0.318	0.018	2.78746e-244	Neuronal	Coro2a
Fam196b1	5.68519e-244	4.93314	0.371	0.027	1.37695e-239	Neuronal	Fam196b
Btbd17	8.86701e-238	6.77771	0.1	0.001	2.14759e-233	Neuronal	Btbd17
Tmem178b1	4.75161e-236	5.65903	0.325	0.021	1.15084e-231	Neuronal	Tmem178b
Rundc3a	2.05154e-227	5.87781	0.114	0.002	4.96883e-223	Neuronal	Rundc3a
Dbh	4.97808e-224	7.4521	0.093	0.001	1.20569e-219	Neuronal	Dbh
Nrxn2	1.94941e-217	4.91789	0.211	0.009	4.72147e-213	Neuronal	Nrxn2
Spock22	1.18542e-215	4.24946	0.296	0.018	2.87109e-211	Neuronal	Spock2
Nhlh2	1.25317e-209	6.10622	0.104	0.002	3.03517e-205	Neuronal	Nhlh2
Fam155a1	2.75378e-203	5.47564	0.386	0.035	6.66966e-199	Neuronal	Fam155a
Pou4f11	4.66612e-202	5.51275	0.161	0.005	1.13013e-197	Neuronal	Pou4f1
Megf111	1.09029e-201	5.32592	0.296	0.02	2.64069e-197	Neuronal	Megf11
Rbfox31	8.49111e-196	4.04842	0.321	0.024	2.05655e-191	Neuronal	Rbfox3
Pcgf1	1.0017e-195	3.96286	0.486	0.058	2.42612e-191	Neuronal	Pcgf1
Insm1	1.41883e-191	6.23594	0.096	0.001	3.4364e-187	Neuronal	Insm1
Anxa41	5.4329e-191	4.31012	0.282	0.019	1.31585e-186	Neuronal	Anxa4
Unc80	4.41311e-190	5.65652	0.129	0.003	1.06885e-185	Neuronal	Unc80
Kcnc1	4.61429e-184	7.19285	0.075	0.001	1.11758e-179	Neuronal	Kcnc1
Elavl22	6.42284e-183	4.02781	0.811	0.219	1.55561e-178	Neuronal	Elavl2
Galnt183	8.57406e-182	2.80961	0.818	0.187	2.07664e-177	Neuronal	Galnt18
Crtac1	7.14338e-181	5.09691	0.171	0.007	1.73013e-176	Neuronal	Crtac1
Chrnb41	3.59175e-180	5.9431	0.104	0.002	8.69921e-176	Neuronal	Chrnb4
Syt131	1.89415e-179	4.49	0.211	0.011	4.58763e-175	Neuronal	Syt13
Robo22	6.67411e-177	3.75181	0.939	0.374	1.61647e-172	Neuronal	Robo2
Neurog1	5.21011e-176	5.91616	0.1	0.002	1.26189e-171	Neuronal	Neurog1
Fstl41	6.11988e-176	4.75898	0.339	0.031	1.48223e-171	Neuronal	Fstl4
Ttyh22	1.57028e-175	3.82289	0.393	0.041	3.80321e-171	Neuronal	Ttyh2
Alcam2	1.18751e-174	4.38167	0.732	0.173	2.87616e-170	Neuronal	Alcam
Nkx2-2	2.5525e-172	6.10144	0.104	0.002	6.18215e-168	Neuronal	Nkx2-2
Nxph4	8.53018e-172	6.87705	0.071	0.001	2.06601e-167	Neuronal	Nxph4
Bicd13	5.01889e-171	3.40328	0.804	0.217	1.21558e-166	Neuronal	Bicd1
Gm435651	2.69304e-168	4.85802	0.15	0.005	6.52254e-164	Neuronal	Gm43565
Gdap1l1	8.53328e-168	5.9365	0.093	0.002	2.06676e-163	Neuronal	Gdap1l1
Soga34	1.09514e-167	3.74747	0.457	0.06	2.65243e-163	Neuronal	Soga3
Mreg	1.47047e-166	4.04209	0.311	0.027	3.56147e-162	Neuronal	Mreg
Dscaml11	8.70962e-165	4.77811	0.289	0.024	2.10947e-160	Neuronal	Dscaml1
Scg3	5.90818e-163	4.89337	0.161	0.007	1.43096e-158	Neuronal	Scg3
Nrsn1	8.2388e-158	4.83584	0.143	0.005	1.99544e-153	Neuronal	Nrsn1
Celf3	8.85065e-158	5.72443	0.114	0.003	2.14363e-153	Neuronal	Celf3
Nrg13	1.14758e-156	3.2432	0.739	0.18	2.77944e-152	Neuronal	Nrg1
Syt2	5.09548e-156	4.81608	0.175	0.009	1.23413e-151	Neuronal	Syt2
Cacna1e2	4.74728e-154	3.7504	0.421	0.054	1.14979e-149	Neuronal	Cacna1e
Celsr3	2.70278e-151	5.81012	0.093	0.002	6.54612e-147	Neuronal	Celsr3
Map21	8.2295e-151	3.66794	0.532	0.091	1.99319e-146	Neuronal	Map2
Cadps3	1.57924e-148	3.59293	0.604	0.12	3.82493e-144	Neuronal	Cadps
Setbp13	3.62765e-147	1.88717	0.996	0.875	8.78617e-143	Neuronal	Setbp1
Dnajc121	1.48987e-146	5.91435	0.332	0.036	3.60847e-142	Neuronal	Dnajc12
Gadd45g3	2.92422e-146	4.00506	0.311	0.031	7.08246e-142	Neuronal	Gadd45g
Pclo2	2.51542e-144	3.2889	0.504	0.083	6.09235e-140	Neuronal	Pclo
Map1b2	6.15823e-144	3.19071	0.85	0.302	1.49152e-139	Neuronal	Map1b
Kcnb22	7.17604e-144	3.52412	0.636	0.138	1.73804e-139	Neuronal	Kcnb2
Onecut22	1.56403e-142	4.05794	0.282	0.026	3.78808e-138	Neuronal	Onecut2
Hs3st11	2.60322e-141	3.40718	0.425	0.059	6.305e-137	Neuronal	Hs3st1
Brsk2	1.18831e-139	5.11488	0.114	0.004	2.87809e-135	Neuronal	Brsk2
Srrm31	2.2879e-138	4.00709	0.254	0.021	5.5413e-134	Neuronal	Srrm3
Egflam3	1.7435e-136	3.16566	0.618	0.137	4.22276e-132	Neuronal	Egflam
Tbc1d301	2.15677e-136	4.51069	0.161	0.008	5.22369e-132	Neuronal	Tbc1d30
D930028M14Rik	2.17699e-135	9.81779	0.036	0	5.27267e-131	Neuronal	D930028M14Rik
Rtn11	3.0847e-135	3.26033	0.436	0.065	7.47115e-131	Neuronal	Rtn1
Gm13990	3.46084e-133	7.89159	0.043	0	8.38215e-129	Neuronal	Gm13990
Mybpc12	1.0076e-131	3.95435	0.296	0.031	2.44042e-127	Neuronal	Mybpc1
Slco5a11	1.43211e-131	3.63656	0.3	0.031	3.46857e-127	Neuronal	Slco5a1
Man1c11	2.0657e-129	2.99874	0.536	0.102	5.00312e-125	Neuronal	Man1c1
Ebf13	2.78297e-129	2.79779	0.954	0.57	6.74034e-125	Neuronal	Ebf1
Dchs21	1.12243e-127	4.03233	0.189	0.013	2.71852e-123	Neuronal	Dchs2
Lmo1	4.39417e-127	4.31135	0.157	0.009	1.06427e-122	Neuronal	Lmo1
Ppp1r14a1	6.67033e-126	3.36108	0.332	0.04	1.61555e-121	Neuronal	Ppp1r14a
Dach12	1.82655e-125	2.38088	0.968	0.644	4.42391e-121	Neuronal	Dach1
Eml52	2.76496e-125	3.05661	0.554	0.113	6.69673e-121	Neuronal	Eml5
Unc791	3.79814e-125	4.22495	0.207	0.016	9.1991e-121	Neuronal	Unc79
Cdhr5	1.23092e-123	6.55929	0.061	0.001	2.98128e-119	Neuronal	Cdhr5
Gm42653	1.83261e-122	5.5223	0.071	0.001	4.43857e-118	Neuronal	Gm42653
1700086L19Rik	6.67203e-122	6.86315	0.054	0.001	1.61596e-117	Neuronal	1700086L19Rik
Isl13	1.99921e-120	2.38685	0.846	0.305	4.84208e-116	Neuronal	Isl1
Chga	2.93614e-120	5.98713	0.064	0.001	7.11134e-116	Neuronal	Chga
Dll3	2.09405e-119	5.9532	0.075	0.002	5.07178e-115	Neuronal	Dll3
Gal	1.75924e-118	5.43948	0.1	0.003	4.26089e-114	Neuronal	Gal
Kalrn2	3.57515e-118	1.822	0.989	0.823	8.65901e-114	Neuronal	Kalrn
Nfasc2	1.06275e-117	3.90245	0.275	0.03	2.57398e-113	Neuronal	Nfasc
Cadm13	1.31349e-117	1.91039	1	0.877	3.18126e-113	Neuronal	Cadm1
Gm2990	8.78152e-115	6.51987	0.05	0.001	2.12688e-110	Neuronal	Gm2990
Susd62	3.44366e-114	2.59137	0.8	0.303	8.34054e-110	Neuronal	Susd6
Syn22	1.3524e-111	3.55294	0.304	0.037	3.27551e-107	Neuronal	Syn2
Insrr	2.80321e-111	5.57497	0.064	0.001	6.78939e-107	Neuronal	Insrr
Gnat3	3.11935e-110	6.71015	0.05	0.001	7.55507e-106	Neuronal	Gnat3
Csnk1g1	1.53247e-109	2.26842	0.889	0.476	3.71165e-105	Neuronal	Csnk1g1
Gm11817	1.03807e-105	5.89878	0.068	0.002	2.51421e-101	Neuronal	Gm11817
Gdap1	9.24135e-105	4.3972	0.104	0.004	2.23826e-100	Neuronal	Gdap1
Myo161	4.8188e-104	3.6914	0.293	0.037	1.16711e-99	Neuronal	Myo16
Snca1	5.04858e-104	2.1566	0.264	0.03	1.22277e-99	Neuronal	Snca
Parm12	2.26992e-102	2.55825	0.782	0.3	5.49774e-98	Neuronal	Parm1
Ctnna22	3.81879e-101	3.30785	0.732	0.265	9.24911e-97	Neuronal	Ctnna2
Zeb15	5.27604e-101	2.00961	0.939	0.525	1.27786e-96	Neuronal	Zeb1
Sncb	2.40663e-100	7.67354	0.032	0	5.82887e-96	Neuronal	Sncb
Tspan182	2.49906e-100	2.1961	0.689	0.207	6.05273e-96	Neuronal	Tspan18
Grasp2	3.72085e-99	3.11624	0.311	0.043	9.01191e-95	Neuronal	Grasp
Tmem22	5.12407e-99	2.12794	0.864	0.443	1.24105e-94	Neuronal	Tmem2
Galnt9	3.32415e-95	3.80632	0.146	0.01	8.05109e-91	Neuronal	Galnt9
Col13a11	1.14155e-94	2.47222	0.525	0.123	2.76482e-90	Neuronal	Col13a1
Dock21	1.39573e-93	4.19303	0.125	0.007	3.38046e-89	Neuronal	Dock2
Sdk13	2.40053e-93	2.63057	0.893	0.618	5.81409e-89	Neuronal	Sdk1
Cdcp2	4.74803e-93	5.93698	0.054	0.001	1.14997e-88	Neuronal	Cdcp2
P2rx3	8.00383e-93	3.78396	0.268	0.035	1.93853e-88	Neuronal	P2rx3
Rtn4rl11	1.20437e-92	4.05642	0.168	0.014	2.91698e-88	Neuronal	Rtn4rl1
Gm2861	1.62028e-92	8.48677	0.032	0	3.92433e-88	Neuronal	Gm2861
Tenm43	1.80232e-92	1.97726	0.957	0.665	4.36523e-88	Neuronal	Tenm4
Bhlhe22	2.15837e-92	7.61028	0.036	0	5.22756e-88	Neuronal	Bhlhe22
Clnk1	3.71804e-92	3.33116	0.204	0.02	9.0051e-88	Neuronal	Clnk
Cartpt	2.37543e-90	6.38488	0.054	0.001	5.75329e-86	Neuronal	Cartpt
Hes61	7.06593e-90	3.29242	0.236	0.028	1.71137e-85	Neuronal	Hes6
Agbl43	1.60253e-89	2.8463	0.493	0.117	3.88133e-85	Neuronal	Agbl4
Cdh121	2.80141e-87	3.38761	0.296	0.045	6.78501e-83	Neuronal	Cdh12
Cacna1b2	2.43742e-86	3.72234	0.214	0.024	5.90342e-82	Neuronal	Cacna1b
Rhbdf21	8.14298e-86	3.32563	0.214	0.024	1.97223e-81	Neuronal	Rhbdf2
Svip2	2.81569e-85	3.71517	0.15	0.012	6.81961e-81	Neuronal	Svip
Rims22	4.53213e-85	2.16939	0.711	0.256	1.09768e-80	Neuronal	Rims2
Gm20501	1.55443e-84	6.20158	0.039	0.001	3.76483e-80	Neuronal	Gm20501
Cdh64	1.09628e-83	1.94318	0.879	0.451	2.65519e-79	Neuronal	Cdh6
Shox2	4.85986e-83	4.07288	0.114	0.007	1.17706e-78	Neuronal	Shox2
Fam102b1	4.90038e-82	2.64621	0.436	0.098	1.18687e-77	Neuronal	Fam102b
Tmc31	1.7809e-81	4.38683	0.096	0.005	4.31335e-77	Neuronal	Tmc3
Afap12	3.48437e-81	2.37559	0.664	0.242	8.43915e-77	Neuronal	Afap1
Klf71	1.14969e-80	2.03995	0.754	0.316	2.78455e-76	Neuronal	Klf7
Fgd42	1.54063e-80	2.13527	0.668	0.235	3.73141e-76	Neuronal	Fgd4
Slc17a7	6.5584e-80	7.02793	0.032	0	1.58844e-75	Neuronal	Slc17a7
Slc24a41	2.18106e-79	4.45353	0.1	0.006	5.28253e-75	Neuronal	Slc24a4
Cadm31	4.68933e-79	3.5464	0.154	0.014	1.13576e-74	Neuronal	Cadm3
Lzts11	7.20681e-78	3.40056	0.189	0.021	1.74549e-73	Neuronal	Lzts1
Numbl	1.13171e-77	3.11485	0.246	0.035	2.74101e-73	Neuronal	Numbl
Scn3b	1.20425e-77	5.92703	0.043	0.001	2.91669e-73	Neuronal	Scn3b
Kcnn32	7.80574e-77	4.09875	0.139	0.012	1.89055e-72	Neuronal	Kcnn3
Rbfox25	1.05715e-76	1.2819	0.975	0.876	2.56042e-72	Neuronal	Rbfox2
Btg23	2.53671e-76	2.93729	0.293	0.049	6.14392e-72	Neuronal	Btg2
Fam171b1	1.73291e-75	3.3695	0.25	0.037	4.19711e-71	Neuronal	Fam171b
Ebf24	4.28215e-74	1.52684	0.889	0.435	1.03714e-69	Neuronal	Ebf2
Gm6999	1.12011e-73	5.06014	0.064	0.002	2.71292e-69	Neuronal	Gm6999
Gm12116	3.93875e-73	5.27779	0.054	0.002	9.53966e-69	Neuronal	Gm12116
Tbc1d93	5.43973e-73	2.54872	0.461	0.118	1.3175e-68	Neuronal	Tbc1d9
Ina	3.13663e-72	4.9007	0.068	0.003	7.59692e-68	Neuronal	Ina
Fam219a1	8.01517e-72	2.80601	0.343	0.069	1.94127e-67	Neuronal	Fam219a
Cpeb43	3.04617e-71	2.37073	0.4	0.091	7.37782e-67	Neuronal	Cpeb4
Nkx6-1	1.28674e-69	6.14513	0.043	0.001	3.11649e-65	Neuronal	Nkx6-1
Kif5a	7.78615e-68	3.40112	0.179	0.021	1.88581e-63	Neuronal	Kif5a
Gm13791	8.76767e-68	5.01401	0.064	0.003	2.12353e-63	Neuronal	Gm13791
Cbfa2t24	3.57157e-67	1.81595	0.836	0.502	8.65035e-63	Neuronal	Cbfa2t2
Sez6	8.00612e-67	4.54079	0.082	0.004	1.93908e-62	Neuronal	Sez6
Spock12	1.24671e-66	2.33365	0.429	0.108	3.01953e-62	Neuronal	Spock1
Clock4	3.25842e-66	2.05982	0.771	0.414	7.8919e-62	Neuronal	Clock
Grik3	2.36593e-65	3.72044	0.143	0.014	5.73029e-61	Neuronal	Grik3
Nav24	2.70719e-65	3.2566	0.721	0.383	6.55682e-61	Neuronal	Nav2
Synm2	3.42261e-65	3.93398	0.111	0.009	8.28956e-61	Neuronal	Synm
Svil1	5.58913e-65	1.63263	0.864	0.532	1.35369e-60	Neuronal	Svil
Shisa62	8.71359e-65	2.39681	0.364	0.082	2.11043e-60	Neuronal	Shisa6
C530008M17Rik4	5.25466e-64	1.39828	0.921	0.686	1.27268e-59	Neuronal	C530008M17Rik
Nmu	1.67167e-63	5.35849	0.036	0.001	4.04878e-59	Neuronal	Nmu
Asic21	1.20528e-62	2.75611	0.45	0.13	2.91919e-58	Neuronal	Asic2
Lgi42	3.30692e-62	3.47084	0.129	0.012	8.00936e-58	Neuronal	Lgi4
Draxin	3.01494e-61	3.65588	0.118	0.01	7.30218e-57	Neuronal	Draxin
Gm206962	4.42069e-61	2.54575	0.396	0.102	1.07069e-56	Neuronal	Gm20696
Basp15	2.75253e-60	1.81838	0.811	0.485	6.66663e-56	Neuronal	Basp1
Gm37928	2.01761e-59	5.75736	0.032	0.001	4.88666e-55	Neuronal	Gm37928
Exoc6b3	2.12896e-59	1.51228	0.893	0.642	5.15635e-55	Neuronal	Exoc6b
Pcbp34	3.2412e-59	1.90336	0.721	0.375	7.85019e-55	Neuronal	Pcbp3
Kcnq2	7.59907e-59	4.86247	0.057	0.002	1.84049e-54	Neuronal	Kcnq2
Stxbp11	1.39267e-58	2.48338	0.332	0.075	3.37305e-54	Neuronal	Stxbp1
Synpo6	1.98072e-58	2.73157	0.45	0.134	4.79731e-54	Neuronal	Synpo
Tagln32	2.85318e-58	3.101	0.168	0.021	6.91041e-54	Neuronal	Tagln3
Prex12	1.25619e-57	2.07197	0.486	0.152	3.04249e-53	Neuronal	Prex1
Clmp5	1.95724e-57	2.00903	0.729	0.399	4.74044e-53	Neuronal	Clmp
Ptprn1	2.00111e-57	4.45365	0.061	0.003	4.84668e-53	Neuronal	Ptprn
Atp8a11	1.41852e-56	1.77525	0.529	0.18	3.43567e-52	Neuronal	Atp8a1
Prrxl1	1.63506e-56	5.85907	0.032	0.001	3.96012e-52	Neuronal	Prrxl1
Sema6a2	5.8474e-56	1.40796	0.861	0.514	1.41624e-51	Neuronal	Sema6a
Lrp111	9.98012e-56	3.12119	0.154	0.019	2.41719e-51	Neuronal	Lrp11
Nol4l3	2.95519e-55	2.20431	0.446	0.138	7.15746e-51	Neuronal	Nol4l
Plxna44	8.61957e-55	1.72767	0.782	0.431	2.08766e-50	Neuronal	Plxna4
Glis32	1.59141e-54	2.47883	0.45	0.141	3.85439e-50	Neuronal	Glis3
Alpk1	1.9064e-54	2.47824	0.218	0.037	4.6173e-50	Neuronal	Alpk1
Begain	1.91844e-54	3.37232	0.143	0.017	4.64645e-50	Neuronal	Begain
9330159F19Rik1	2.59899e-54	3.02399	0.186	0.028	6.29474e-50	Neuronal	9330159F19Rik
Wbscr171	2.66726e-54	3.08826	0.371	0.103	6.4601e-50	Neuronal	Wbscr17
Cd2	7.35283e-54	7.94738	0.018	0	1.78086e-49	Neuronal	Cd2
Maml32	8.94165e-54	1.2147	0.957	0.883	2.16567e-49	Neuronal	Maml3
Chrna4	8.99149e-54	5.5447	0.036	0.001	2.17774e-49	Neuronal	Chrna4
Ccdc88a5	9.50817e-54	1.32093	0.882	0.667	2.30288e-49	Neuronal	Ccdc88a
Phldb24	7.21642e-53	1.85779	0.711	0.365	1.74782e-48	Neuronal	Phldb2
Ccser22	1.12175e-52	2.04754	0.593	0.25	2.71687e-48	Neuronal	Ccser2
Gadd45a	1.3331e-52	3.53551	0.125	0.013	3.22877e-48	Neuronal	Gadd45a
Plekha62	4.10198e-52	2.38717	0.289	0.064	9.935e-48	Neuronal	Plekha6
Pard32	4.79986e-52	0.960769	0.986	0.896	1.16253e-47	Neuronal	Pard3
Ncam22	5.46699e-52	3.34756	0.161	0.022	1.3241e-47	Neuronal	Ncam2
Kcnk9	6.14308e-52	6.96591	0.025	0	1.48785e-47	Neuronal	Kcnk9
Cotl11	1.23288e-51	2.16898	0.368	0.099	2.98603e-47	Neuronal	Cotl1
Cdh23	1.91861e-51	1.38178	0.864	0.585	4.64688e-47	Neuronal	Cdh2
Adgrl31	9.5358e-51	1.44533	0.875	0.621	2.30957e-46	Neuronal	Adgrl3
Rora4	1.13499e-50	1.61143	0.889	0.684	2.74894e-46	Neuronal	Rora
Six12	4.5716e-50	1.93079	0.486	0.163	1.10724e-45	Neuronal	Six1
Zswim52	7.61006e-50	2.14638	0.446	0.146	1.84316e-45	Neuronal	Zswim5
Spsb43	1.23084e-49	1.80602	0.586	0.239	2.98109e-45	Neuronal	Spsb4
Gabbr2	1.36489e-48	4.04356	0.075	0.005	3.30576e-44	Neuronal	Gabbr2
Map6	1.41692e-48	3.79671	0.107	0.011	3.43178e-44	Neuronal	Map6
Fyn1	1.49617e-48	1.42056	0.757	0.4	3.62373e-44	Neuronal	Fyn
Uncx	2.1991e-48	5.9116	0.025	0	5.32623e-44	Neuronal	Uncx
Fam212b1	3.2035e-48	3.53803	0.118	0.013	7.75887e-44	Neuronal	Fam212b
Chgb	3.79399e-48	5.16512	0.036	0.001	9.18904e-44	Neuronal	Chgb
Runx1t13	5.99532e-48	1.29215	0.807	0.441	1.45207e-43	Neuronal	Runx1t1
Cep1524	1.4399e-47	1.64509	0.704	0.378	3.48744e-43	Neuronal	Cep152
Aqp6	4.39819e-47	7.47357	0.018	0	1.06524e-42	Neuronal	Aqp6
Pappa23	4.40941e-47	3.55421	0.107	0.011	1.06796e-42	Neuronal	Pappa2
Plxna23	8.13984e-47	2.00512	0.625	0.305	1.97147e-42	Neuronal	Plxna2
Serinc23	1.53167e-46	2.81907	0.175	0.028	3.70971e-42	Neuronal	Serinc2
Ell22	1.76186e-46	1.7247	0.357	0.097	4.26724e-42	Neuronal	Ell2
Dll12	2.48244e-46	4.14864	0.1	0.01	6.01246e-42	Neuronal	Dll1
Notch11	2.39865e-45	2.00603	0.411	0.131	5.80954e-41	Neuronal	Notch1
Isl22	2.97175e-45	3.12898	0.136	0.018	7.19758e-41	Neuronal	Isl2
Nedd4l2	3.06549e-45	1.4485	0.732	0.404	7.42462e-41	Neuronal	Nedd4l
Adra1b1	8.00645e-45	4.00214	0.068	0.005	1.93916e-40	Neuronal	Adra1b
Tlx3	9.4965e-45	6.04829	0.021	0	2.30005e-40	Neuronal	Tlx3
Ago11	2.33599e-44	1.89326	0.454	0.159	5.65778e-40	Neuronal	Ago1
Mycbp23	7.04133e-44	1.1913	0.854	0.642	1.70541e-39	Neuronal	Mycbp2
Stox11	7.05713e-44	2.6531	0.2	0.037	1.70924e-39	Neuronal	Stox1
Dpysl52	8.20163e-44	1.86232	0.407	0.131	1.98643e-39	Neuronal	Dpysl5
Slc1a21	1.038e-43	3.01278	0.189	0.034	2.51405e-39	Neuronal	Slc1a2
Zbtb181	1.13625e-43	2.4763	0.275	0.067	2.75199e-39	Neuronal	Zbtb18
Tspan54	5.15872e-43	1.41271	0.779	0.473	1.24944e-38	Neuronal	Tspan5
Ptprt1	9.81122e-43	1.91192	0.511	0.208	2.37628e-38	Neuronal	Ptprt
Sst	3.10956e-42	5.08154	0.036	0.001	7.53136e-38	Neuronal	Sst
Cyfip21	3.74381e-42	2.02339	0.346	0.101	9.06751e-38	Neuronal	Cyfip2
Rmst1	5.77114e-42	2.11604	0.246	0.056	1.39777e-37	Neuronal	Rmst
Ncan	5.94285e-42	4.63944	0.039	0.002	1.43936e-37	Neuronal	Ncan
Nrxn11	9.17782e-42	2.13399	0.371	0.116	2.22287e-37	Neuronal	Nrxn1
Rps6kl1	2.25785e-41	4.54107	0.043	0.002	5.46851e-37	Neuronal	Rps6kl1
Nrp12	4.39269e-41	1.5822	0.671	0.347	1.06391e-36	Neuronal	Nrp1
Fgd51	6.6771e-41	1.87802	0.314	0.085	1.61719e-36	Neuronal	Fgd5
Cdhr13	1.69201e-40	2.16939	0.157	0.026	4.09804e-36	Neuronal	Cdhr1
Rab3c2	1.8536e-40	3.06887	0.121	0.016	4.48942e-36	Neuronal	Rab3c
Dner1	2.28093e-40	3.76049	0.093	0.01	5.52441e-36	Neuronal	Dner
Mfap43	3.93775e-40	2.21775	0.275	0.071	9.53722e-36	Neuronal	Mfap4
Cblb1	7.62099e-40	1.42842	0.854	0.65	1.8458e-35	Neuronal	Cblb
Rcor24	3.25358e-39	1.59158	0.539	0.228	7.88017e-35	Neuronal	Rcor2
Asic11	7.79729e-39	4.25598	0.054	0.003	1.8885e-34	Neuronal	Asic1
Pcsk2	7.85419e-39	4.13356	0.064	0.005	1.90229e-34	Neuronal	Pcsk2
Rassf32	1.20868e-38	1.44876	0.639	0.331	2.92742e-34	Neuronal	Rassf3
2610307P16Rik3	1.64458e-38	1.03106	0.864	0.548	3.98316e-34	Neuronal	2610307P16Rik
Negr11	2.38497e-38	1.91031	0.507	0.219	5.77639e-34	Neuronal	Negr1
Epb41l4b2	3.37896e-38	1.99285	0.346	0.109	8.18385e-34	Neuronal	Epb41l4b
Apc21	5.39008e-38	4.20147	0.043	0.002	1.30548e-33	Neuronal	Apc2
Acsm1	6.06859e-38	5.28089	0.025	0.001	1.46981e-33	Neuronal	Acsm1
Ebf35	7.86129e-38	1.04346	0.811	0.497	1.904e-33	Neuronal	Ebf3
Unc13a	8.29379e-38	3.8241	0.061	0.004	2.00876e-33	Neuronal	Unc13a
Zeb26	2.06166e-37	1.47623	0.757	0.493	4.99335e-33	Neuronal	Zeb2
Ppm1e3	3.20006e-37	2.24506	0.296	0.086	7.75054e-33	Neuronal	Ppm1e
Scube15	4.03755e-37	1.54495	0.561	0.255	9.77895e-33	Neuronal	Scube1
Ror14	4.07743e-37	1.13385	0.893	0.71	9.87553e-33	Neuronal	Ror1
Wnk22	7.87375e-37	1.9783	0.354	0.114	1.90702e-32	Neuronal	Wnk2
Pcsk1	1.58467e-36	4.72493	0.043	0.002	3.83807e-32	Neuronal	Pcsk1
Abcg12	2.65372e-36	2.49992	0.175	0.034	6.4273e-32	Neuronal	Abcg1
Fbxo163	3.452e-36	2.25283	0.264	0.071	8.36074e-32	Neuronal	Fbxo16
Epb413	4.53088e-36	1.07742	0.857	0.648	1.09738e-31	Neuronal	Epb41
Rtn4rl2	7.7348e-36	4.50615	0.043	0.002	1.87337e-31	Neuronal	Rtn4rl2
Kif1a1	8.11042e-36	2.75186	0.139	0.023	1.96434e-31	Neuronal	Kif1a
Scg52	1.26097e-35	2.7536	0.136	0.022	3.05407e-31	Neuronal	Scg5
Rab27a1	1.54006e-35	2.71777	0.132	0.021	3.73002e-31	Neuronal	Rab27a
Ccdc641	2.35241e-35	2.72599	0.121	0.018	5.69753e-31	Neuronal	Ccdc64
Slc35f12	2.3628e-35	2.41811	0.532	0.269	5.72269e-31	Neuronal	Slc35f1
Bcar32	6.01756e-35	1.6036	0.536	0.247	1.45745e-30	Neuronal	Bcar3
Lrrc16b	6.36484e-35	2.85801	0.139	0.024	1.54156e-30	Neuronal	Lrrc16b
Pdcl2	9.53105e-35	5.8608	0.014	0	2.30842e-30	Neuronal	Pdcl2
Frrs1l	1.29343e-34	4.13401	0.05	0.003	3.13269e-30	Neuronal	Frrs1l
Fzd33	2.49191e-34	1.33501	0.636	0.352	6.03541e-30	Neuronal	Fzd3
Abhd2	4.31111e-34	1.75579	0.386	0.138	1.04415e-29	Neuronal	Abhd2
C773702	5.15333e-34	2.77411	0.15	0.028	1.24814e-29	Neuronal	C77370
Npdc11	6.64321e-34	2.49517	0.132	0.022	1.60899e-29	Neuronal	Npdc1
Itga95	1.73874e-33	1.15524	0.804	0.558	4.21122e-29	Neuronal	Itga9
4930578M01Rik	2.42732e-33	3.34469	0.071	0.007	5.87898e-29	Neuronal	4930578M01Rik
Plekha54	2.73854e-33	0.873323	0.932	0.776	6.63275e-29	Neuronal	Plekha5
Kcnh11	2.88176e-33	3.5603	0.168	0.035	6.97963e-29	Neuronal	Kcnh1
Alpl1	3.1793e-33	2.33658	0.193	0.043	7.70026e-29	Neuronal	Alpl
Zc3h12c2	5.35541e-33	1.7356	0.443	0.18	1.29708e-28	Neuronal	Zc3h12c
Otud7a2	2.1952e-32	2.3201	0.179	0.039	5.31678e-28	Neuronal	Otud7a
Trim29	2.5062e-32	1.73286	0.486	0.222	6.07003e-28	Neuronal	Trim2
Olfm12	4.42694e-32	2.41671	0.196	0.046	1.0722e-27	Neuronal	Olfm1
Sept64	6.42984e-32	1.76081	0.418	0.173	1.55731e-27	Neuronal	Sept6
Ndufa4l2	7.61882e-32	4.57291	0.039	0.002	1.84528e-27	Neuronal	Ndufa4l2
Nnat2	8.00722e-32	1.87775	0.714	0.488	1.93935e-27	Neuronal	Nnat
St6galnac22	1.18226e-31	3.60727	0.079	0.009	2.86344e-27	Neuronal	St6galnac2
March112	1.25421e-31	2.93967	0.114	0.018	3.03769e-27	Neuronal	March11
Mast1	1.47377e-31	4.24183	0.046	0.003	3.56948e-27	Neuronal	Mast1
Plk31	1.5036e-31	4.15105	0.061	0.005	3.64173e-27	Neuronal	Plk3
Trim361	2.09508e-31	2.23321	0.175	0.038	5.07429e-27	Neuronal	Trim36
Gng3	2.33505e-31	3.09732	0.1	0.014	5.6555e-27	Neuronal	Gng3
Prdm121	3.35674e-31	4.41411	0.039	0.002	8.13001e-27	Neuronal	Prdm12
Ceacam10	3.8398e-31	5.27379	0.025	0.001	9.30001e-27	Neuronal	Ceacam10
Mir183	4.01448e-31	4.78686	0.025	0.001	9.72307e-27	Neuronal	Mir183
Nova21	7.13193e-31	3.37274	0.086	0.011	1.72735e-26	Neuronal	Nova2
Gnao12	1.29128e-30	2.04476	0.257	0.075	3.12749e-26	Neuronal	Gnao1
Vat1l1	7.02312e-30	2.44984	0.161	0.034	1.701e-25	Neuronal	Vat1l
Htr3b	9.02845e-30	4.76579	0.025	0.001	2.18669e-25	Neuronal	Htr3b
Rab152	1.54665e-29	2.14145	0.171	0.038	3.74599e-25	Neuronal	Rab15
Xkr42	5.63633e-29	2.43927	0.164	0.036	1.36512e-24	Neuronal	Xkr4
Bdnf1	6.29967e-29	3.08121	0.125	0.023	1.52578e-24	Neuronal	Bdnf
Eef2k2	6.57502e-29	1.93636	0.296	0.1	1.59247e-24	Neuronal	Eef2k
Adgrb1	9.74262e-29	4.07602	0.05	0.004	2.35966e-24	Neuronal	Adgrb1
Snx183	2.05708e-28	1.70779	0.439	0.198	4.98225e-24	Neuronal	Snx18
1810041L15Rik	4.18004e-28	3.87459	0.046	0.004	1.01241e-23	Neuronal	1810041L15Rik
Mapk8ip11	8.95481e-28	2.11829	0.2	0.052	2.16886e-23	Neuronal	Mapk8ip1
Trim91	9.92175e-28	3.53499	0.093	0.014	2.40305e-23	Neuronal	Trim9
Slco4a1	1.32497e-27	3.9871	0.043	0.003	3.20908e-23	Neuronal	Slco4a1
Gm161831	1.36161e-27	3.18696	0.086	0.012	3.29783e-23	Neuronal	Gm16183
Myo1b5	2.3301e-27	0.90086	0.818	0.606	5.6435e-23	Neuronal	Myo1b
Scn8a2	2.34605e-27	1.35816	0.504	0.248	5.68214e-23	Neuronal	Scn8a
Igsf211	3.50172e-27	3.2787	0.071	0.009	8.48117e-23	Neuronal	Igsf21
Fmo2	5.25357e-27	5.17887	0.014	0	1.27241e-22	Neuronal	Fmo2
Gm26682	7.89384e-27	4.12552	0.039	0.003	1.91189e-22	Neuronal	Gm26682
Fmnl24	7.98441e-27	0.806501	0.918	0.801	1.93382e-22	Neuronal	Fmnl2
Actr3b1	9.35169e-27	2.73602	0.107	0.018	2.26498e-22	Neuronal	Actr3b
Tuba4a1	9.42335e-27	3.89011	0.043	0.003	2.28233e-22	Neuronal	Tuba4a
Apba11	9.69277e-27	2.55761	0.136	0.028	2.34759e-22	Neuronal	Apba1
Lhx4	1.50028e-26	6.33896	0.021	0.001	3.63367e-22	Neuronal	Lhx4
Rassf42	1.99187e-26	2.55923	0.136	0.028	4.82431e-22	Neuronal	Rassf4
B3galt2	2.38428e-26	3.60201	0.071	0.009	5.77472e-22	Neuronal	B3galt2
Fndc91	3.30271e-26	2.30893	0.157	0.036	7.99916e-22	Neuronal	Fndc9
Cdh42	5.3324e-26	1.84547	0.364	0.148	1.29151e-21	Neuronal	Cdh4
Mapk8ip2	6.02129e-26	3.96035	0.043	0.003	1.45836e-21	Neuronal	Mapk8ip2
6030419C18Rik	1.07553e-25	4.22264	0.036	0.002	2.60493e-21	Neuronal	6030419C18Rik
Ntrk32	1.72667e-25	2.16235	0.175	0.044	4.18198e-21	Neuronal	Ntrk3
Abcd21	1.94247e-25	1.7956	0.204	0.056	4.70466e-21	Neuronal	Abcd2
Ptprn21	2.34142e-25	2.28633	0.261	0.088	5.67092e-21	Neuronal	Ptprn2
Gm15567	2.36475e-25	4.71798	0.025	0.001	5.72742e-21	Neuronal	Gm15567
Gm4791	2.39146e-25	4.17281	0.029	0.001	5.79211e-21	Neuronal	Gm4791
Edil32	2.99842e-25	1.67857	0.4	0.175	7.26217e-21	Neuronal	Edil3
Stmn4	3.1271e-25	5.22942	0.021	0.001	7.57384e-21	Neuronal	Stmn4
Dst3	5.85992e-25	1.02306	0.814	0.623	1.41927e-20	Neuronal	Dst
Col22a11	6.96383e-25	2.45939	0.146	0.033	1.68664e-20	Neuronal	Col22a1
Itsn13	9.33294e-25	1.09917	0.743	0.542	2.26044e-20	Neuronal	Itsn1
Prox2	1.44664e-24	3.45118	0.061	0.007	3.50376e-20	Neuronal	Prox2
Scrt2	1.94029e-24	4.42797	0.025	0.001	4.69937e-20	Neuronal	Scrt2
A330009N23Rik	2.61305e-24	5.68048	0.014	0	6.32882e-20	Neuronal	A330009N23Rik
Tspan92	2.64539e-24	1.13356	0.679	0.465	6.40712e-20	Neuronal	Tspan9
Uchl11	2.80649e-24	2.21716	0.161	0.04	6.79732e-20	Neuronal	Uchl1
Sncaip5	3.52689e-24	1.24174	0.511	0.258	8.54213e-20	Neuronal	Sncaip
Mmp241	1.4052e-23	4.45047	0.025	0.001	3.4034e-19	Neuronal	Mmp24
Ssbp34	2.1187e-23	0.699882	0.918	0.808	5.13149e-19	Neuronal	Ssbp3
Malat15	2.78894e-23	0.538246	1	1	6.75482e-19	Neuronal	Malat1
Mylk2	3.29221e-23	6.08776	0.011	0	7.97374e-19	Neuronal	Mylk2
Ccdc88b	3.30394e-23	5.9702	0.011	0	8.00213e-19	Neuronal	Ccdc88b
Rhbdl31	4.17757e-23	2.67727	0.111	0.022	1.01181e-18	Neuronal	Rhbdl3
Svop	4.46131e-23	3.47877	0.068	0.009	1.08053e-18	Neuronal	Svop
Chd73	6.5495e-23	0.748375	0.918	0.817	1.58629e-18	Neuronal	Chd7
Phf24	1.17839e-22	4.03948	0.029	0.002	2.85406e-18	Neuronal	Phf24
Gm26953	1.39691e-22	4.28279	0.032	0.002	3.38332e-18	Neuronal	Gm26953
Jph4	1.51534e-22	3.88232	0.032	0.002	3.67015e-18	Neuronal	Jph4
Plcd11	2.84596e-22	2.41154	0.114	0.024	6.89291e-18	Neuronal	Plcd1
Akt34	3.17184e-22	0.796317	0.814	0.681	7.68221e-18	Neuronal	Akt3
Gm21704	4.21906e-22	5.90883	0.014	0	1.02186e-17	Neuronal	Gm21704
Fam163b	4.98534e-22	4.42716	0.025	0.001	1.20745e-17	Neuronal	Fam163b
Rnf1655	5.95244e-22	1.14053	0.568	0.339	1.44168e-17	Neuronal	Rnf165
Nrn1	6.49387e-22	4.85525	0.018	0.001	1.57282e-17	Neuronal	Nrn1
Ubash3b3	8.88974e-22	1.6521	0.45	0.235	2.15309e-17	Neuronal	Ubash3b
Cntnap5b	8.95656e-22	2.72249	0.086	0.014	2.16928e-17	Neuronal	Cntnap5b
Cacna2d13	9.57239e-22	1.49038	0.614	0.401	2.31843e-17	Neuronal	Cacna2d1
Slc16a22	1.803e-21	1.76715	0.229	0.077	4.36686e-17	Neuronal	Slc16a2
Meis3	2.12139e-21	1.8673	0.2	0.061	5.138e-17	Neuronal	Meis3
Vash12	2.33756e-21	1.87325	0.168	0.046	5.66157e-17	Neuronal	Vash1
Lrrn22	2.46741e-21	2.5644	0.114	0.024	5.97607e-17	Neuronal	Lrrn2
Nin4	2.5523e-21	1.36905	0.393	0.184	6.18167e-17	Neuronal	Nin
Peli22	2.81531e-21	1.07281	0.621	0.408	6.81867e-17	Neuronal	Peli2
Tmsb4x2	3.27294e-21	0.758244	0.861	0.707	7.92707e-17	Neuronal	Tmsb4x
Lingo11	3.28709e-21	3.38422	0.054	0.006	7.96132e-17	Neuronal	Lingo1
Jam21	3.34919e-21	2.29983	0.121	0.027	8.11174e-17	Neuronal	Jam2
Gm14964	4.64846e-21	4.98187	0.021	0.001	1.12586e-16	Neuronal	Gm14964
Serpini12	5.22531e-21	2.56916	0.139	0.035	1.26557e-16	Neuronal	Serpini1
Cib2	6.32902e-21	3.61226	0.036	0.003	1.53289e-16	Neuronal	Cib2
Cmip3	1.01396e-20	0.851054	0.761	0.582	2.45581e-16	Neuronal	Cmip
Tppp	1.13735e-20	4.74692	0.018	0.001	2.75466e-16	Neuronal	Tppp
Gm146972	1.29674e-20	3.08801	0.086	0.015	3.14069e-16	Neuronal	Gm14697
Ric31	1.62767e-20	1.95338	0.193	0.06	3.94222e-16	Neuronal	Ric3
Epb41l4a2	1.64433e-20	1.12338	0.471	0.237	3.98258e-16	Neuronal	Epb41l4a
Serhl	1.73416e-20	2.74034	0.111	0.024	4.20014e-16	Neuronal	Serhl
Galnt143	2.65843e-20	2.03615	0.196	0.062	6.43872e-16	Neuronal	Galnt14
App2	2.80537e-20	0.687562	0.871	0.751	6.79462e-16	Neuronal	App
Gm44127	2.99784e-20	5.40792	0.014	0	7.26077e-16	Neuronal	Gm44127
Pcdh20	3.38222e-20	4.53712	0.021	0.001	8.19174e-16	Neuronal	Pcdh20
Abcc92	3.54618e-20	2.50167	0.086	0.015	8.58885e-16	Neuronal	Abcc9
Syt92	4.53937e-20	2.1553	0.2	0.065	1.09943e-15	Neuronal	Syt9
Smtnl1	4.8214e-20	4.56017	0.025	0.001	1.16774e-15	Neuronal	Smtnl1
Dock54	5.56273e-20	1.66757	0.407	0.211	1.34729e-15	Neuronal	Dock5
Fam78b1	5.67633e-20	1.49993	0.354	0.159	1.37481e-15	Neuronal	Fam78b
Rgs13	6.07083e-20	7.665	0.011	0	1.47036e-15	Neuronal	Rgs13
Dusp42	8.4047e-20	1.97281	0.15	0.041	2.03562e-15	Neuronal	Dusp4
Tgfb1i12	9.02683e-20	2.22208	0.114	0.026	2.1863e-15	Neuronal	Tgfb1i1
Crybg3.13	1.01053e-19	1.51416	0.314	0.132	2.4475e-15	Neuronal	Crybg3.1
Fgf131	1.14745e-19	2.33524	0.314	0.143	2.77912e-15	Neuronal	Fgf13
Phactr13	1.20035e-19	1.73986	0.339	0.155	2.90724e-15	Neuronal	Phactr1
Cacna1h1	1.36302e-19	2.24725	0.111	0.025	3.30124e-15	Neuronal	Cacna1h
Gmip3	1.37929e-19	1.73055	0.182	0.055	3.34065e-15	Neuronal	Gmip
Hecw11	1.45967e-19	2.78555	0.093	0.018	3.53531e-15	Neuronal	Hecw1
Inpp4a2	2.03733e-19	1.34828	0.311	0.13	4.93442e-15	Neuronal	Inpp4a
Doc2b	3.25099e-19	4.0161	0.032	0.003	7.87389e-15	Neuronal	Doc2b
Astn12	3.75181e-19	1.70346	0.318	0.14	9.08689e-15	Neuronal	Astn1
Rgs16	3.80951e-19	3.34198	0.043	0.005	9.22664e-15	Neuronal	Rgs16
Galnt32	4.51994e-19	2.08216	0.204	0.068	1.09473e-14	Neuronal	Galnt3
Ptger4	5.56317e-19	3.20916	0.05	0.006	1.3474e-14	Neuronal	Ptger4
Snap911	6.75853e-19	2.36555	0.104	0.023	1.63692e-14	Neuronal	Snap91
Serping12	7.5464e-19	2.43949	0.089	0.017	1.82774e-14	Neuronal	Serping1
Dact12	7.9673e-19	1.92219	0.171	0.052	1.92968e-14	Neuronal	Dact1
Insc1	9.88836e-19	2.85965	0.054	0.007	2.39496e-14	Neuronal	Insc
Sept33	1.0915e-18	1.36913	0.243	0.089	2.64361e-14	Neuronal	Sept3
Gm28410	1.12507e-18	5.11188	0.014	0	2.72492e-14	Neuronal	Gm28410
Drd4	1.167e-18	4.24947	0.014	0	2.82647e-14	Neuronal	Drd4
Tbc1d85	1.26535e-18	1.89924	0.221	0.079	3.06468e-14	Neuronal	Tbc1d8
Celf41	1.4683e-18	2.17769	0.129	0.033	3.55623e-14	Neuronal	Celf4
Klhl294	1.7622e-18	0.959474	0.646	0.424	4.26805e-14	Neuronal	Klhl29
Enox12	1.78722e-18	1.35686	0.446	0.248	4.32865e-14	Neuronal	Enox1
Crybg33	1.97067e-18	1.39481	0.325	0.144	4.77297e-14	Neuronal	Crybg3
Gm12473	2.3993e-18	3.95413	0.025	0.002	5.8111e-14	Neuronal	Gm12473
Snx301	3.31848e-18	1.33147	0.346	0.159	8.03736e-14	Neuronal	Snx30
Rasgrf1	4.05321e-18	3.58182	0.039	0.004	9.81687e-14	Neuronal	Rasgrf1
Asap14	7.12712e-18	0.692552	0.879	0.816	1.72619e-13	Neuronal	Asap1
Tmem281	7.21409e-18	2.54329	0.05	0.006	1.74725e-13	Neuronal	Tmem28
Gls5	8.11277e-18	0.995532	0.636	0.444	1.96491e-13	Neuronal	Gls
Pcbp4	8.58748e-18	1.08616	0.554	0.343	2.07989e-13	Neuronal	Pcbp4
Tmtc12	8.62713e-18	1.04587	0.293	0.121	2.08949e-13	Neuronal	Tmtc1
Mtcl12	9.57381e-18	1.3796	0.386	0.199	2.31878e-13	Neuronal	Mtcl1
Cplx1	1.19019e-17	5.16649	0.018	0.001	2.88264e-13	Neuronal	Cplx1
Unc13b4	1.30532e-17	1.15872	0.35	0.161	3.16149e-13	Neuronal	Unc13b
Wscd11	1.38405e-17	2.60947	0.064	0.01	3.35216e-13	Neuronal	Wscd1
Ube2q22	1.50502e-17	1.23081	0.546	0.335	3.64517e-13	Neuronal	Ube2q2
Dlc14	1.82596e-17	0.791939	0.804	0.627	4.42249e-13	Neuronal	Dlc1
Scn9a	1.99625e-17	3.94239	0.029	0.002	4.83493e-13	Neuronal	Scn9a
Faim2	2.51068e-17	4.7219	0.014	0.001	6.08087e-13	Neuronal	Faim2
Stmn3	4.63586e-17	3.44037	0.036	0.004	1.12281e-12	Neuronal	Stmn3
Ly6e	4.90991e-17	1.97138	0.136	0.038	1.18918e-12	Neuronal	Ly6e
Ttll72	4.95727e-17	2.25036	0.125	0.033	1.20065e-12	Neuronal	Ttll7
Tmem1081	5.28199e-17	0.497864	0.743	0.528	1.2793e-12	Neuronal	Tmem108
Stk101	5.4094e-17	1.56755	0.168	0.053	1.31016e-12	Neuronal	Stk10
Ncam12	5.92091e-17	1.30166	0.532	0.327	1.43404e-12	Neuronal	Ncam1
Nedd11	6.00894e-17	0.977115	0.543	0.331	1.45537e-12	Neuronal	Nedd1
Casz11	7.3619e-17	1.6193	0.179	0.059	1.78305e-12	Neuronal	Casz1
Gm10727	8.10282e-17	4.47353	0.018	0.001	1.9625e-12	Neuronal	Gm10727
Synpr2	8.57341e-17	2.28442	0.136	0.039	2.07648e-12	Neuronal	Synpr
Adamtsl21	8.963e-17	3.20015	0.054	0.008	2.17084e-12	Neuronal	Adamtsl2
Slc15a22	9.12789e-17	1.64735	0.232	0.092	2.21078e-12	Neuronal	Slc15a2
Coro1c1	1.13042e-16	1.1562	0.4	0.209	2.73787e-12	Neuronal	Coro1c
Selm1	1.15867e-16	2.12641	0.118	0.031	2.8063e-12	Neuronal	Selm
Myt1l	1.28325e-16	3.46299	0.054	0.008	3.10803e-12	Neuronal	Myt1l
Luzp21	1.75488e-16	1.72211	0.207	0.076	4.25033e-12	Neuronal	Luzp2
Skap23	2.00567e-16	1.57444	0.282	0.124	4.85774e-12	Neuronal	Skap2
Phf21b2	2.4639e-16	1.37686	0.236	0.093	5.96757e-12	Neuronal	Phf21b
Taok33	2.78629e-16	1.43844	0.232	0.09	6.74839e-12	Neuronal	Taok3
Slc18a21	2.78971e-16	2.54622	0.086	0.018	6.75668e-12	Neuronal	Slc18a2
Bin13	3.29422e-16	1.22811	0.375	0.187	7.97861e-12	Neuronal	Bin1
Sema3c4	3.37032e-16	0.896061	0.357	0.171	8.16292e-12	Neuronal	Sema3c
Ank23	3.44534e-16	1.13265	0.729	0.583	8.3446e-12	Neuronal	Ank2
Ncoa74	3.78869e-16	1.10832	0.482	0.278	9.1762e-12	Neuronal	Ncoa7
Coro2b1	4.65474e-16	1.66975	0.175	0.059	1.12738e-11	Neuronal	Coro2b
Rgs32	4.70673e-16	1.28055	0.361	0.176	1.13997e-11	Neuronal	Rgs3
Dlgap21	4.81969e-16	2.79683	0.121	0.034	1.16733e-11	Neuronal	Dlgap2
Ccdc923	5.03194e-16	2.35007	0.086	0.018	1.21874e-11	Neuronal	Ccdc92
Cpeb22	6.0217e-16	1.52389	0.161	0.051	1.45846e-11	Neuronal	Cpeb2
Rin32	6.35042e-16	1.39074	0.25	0.103	1.53807e-11	Neuronal	Rin3
Gabrb32	6.77884e-16	1.9822	0.204	0.078	1.64183e-11	Neuronal	Gabrb3
Bcl7a2	7.55766e-16	0.90136	0.579	0.374	1.83046e-11	Neuronal	Bcl7a
Spock33	8.80113e-16	1.86735	0.186	0.066	2.13163e-11	Neuronal	Spock3
Celsr21	8.88109e-16	1.79137	0.168	0.056	2.151e-11	Neuronal	Celsr2
Gm43517	1.21777e-15	3.30254	0.025	0.002	2.94944e-11	Neuronal	Gm43517
Gng25	1.23882e-15	1.01467	0.511	0.316	3.00042e-11	Neuronal	Gng2
Gm28387	1.44117e-15	5.28713	0.011	0	3.4905e-11	Neuronal	Gm28387
Fam214a1	1.52562e-15	1.57772	0.229	0.09	3.69505e-11	Neuronal	Fam214a
Olfm22	1.54466e-15	2.0137	0.104	0.026	3.74117e-11	Neuronal	Olfm2
Map3k132	1.78801e-15	1.91847	0.129	0.037	4.33055e-11	Neuronal	Map3k13
Tpd523	3.00167e-15	1.37953	0.279	0.125	7.27005e-11	Neuronal	Tpd52
Kansl1l2	3.17449e-15	1.11298	0.446	0.254	7.6886e-11	Neuronal	Kansl1l
Zmiz12	3.34127e-15	0.669485	0.754	0.6	8.09257e-11	Neuronal	Zmiz1
1700028M03Rik	3.76065e-15	5.14297	0.014	0.001	9.1083e-11	Neuronal	1700028M03Rik
Crhr1	3.76718e-15	4.7383	0.014	0.001	9.12412e-11	Neuronal	Crhr1
Lrrc36	4.35562e-15	3.28149	0.039	0.005	1.05493e-10	Neuronal	Lrrc36
Pld53	4.58665e-15	2.17415	0.125	0.036	1.11089e-10	Neuronal	Pld5
Dpp62	6.66962e-15	1.70771	0.25	0.11	1.61538e-10	Neuronal	Dpp6
Lrrn31	1.00013e-14	3.1744	0.039	0.005	2.42232e-10	Neuronal	Lrrn3
Nrcam1	1.01375e-14	2.79176	0.118	0.034	2.4553e-10	Neuronal	Nrcam
Rab392	1.12609e-14	2.35676	0.064	0.012	2.72739e-10	Neuronal	Rab39
Pdlim52	1.12837e-14	0.807238	0.479	0.28	2.73291e-10	Neuronal	Pdlim5
Meg33	1.12973e-14	0.469445	0.882	0.751	2.73621e-10	Neuronal	Meg3
Kcnh6	1.38182e-14	3.50058	0.025	0.002	3.34677e-10	Neuronal	Kcnh6
Acly2	2.24535e-14	1.10238	0.404	0.221	5.43825e-10	Neuronal	Acly
Stmn12	2.39144e-14	0.632645	0.696	0.519	5.79208e-10	Neuronal	Stmn1
Plcxd22	2.43633e-14	1.69045	0.179	0.066	5.90078e-10	Neuronal	Plcxd2
Srrm4os	3.75799e-14	4.33643	0.018	0.001	9.10186e-10	Neuronal	Srrm4os
Foxg11	4.00914e-14	2.57468	0.05	0.008	9.71013e-10	Neuronal	Foxg1
Lfng2	4.18999e-14	2.53422	0.064	0.012	1.01482e-09	Neuronal	Lfng
Dach24	4.64753e-14	1.52121	0.375	0.216	1.12563e-09	Neuronal	Dach2
Gm12299	4.88435e-14	5.0962	0.011	0	1.18299e-09	Neuronal	Gm12299
Ptprs5	5.48058e-14	0.721672	0.664	0.509	1.3274e-09	Neuronal	Ptprs
Ush2a1	6.27557e-14	2.93503	0.054	0.009	1.51994e-09	Neuronal	Ush2a
Kcnh71	6.81264e-14	0.285971	0.25	0.107	1.65002e-09	Neuronal	Kcnh7
Zc3h7a4	7.73542e-14	1.02931	0.457	0.278	1.87352e-09	Neuronal	Zc3h7a
Dmxl2	8.31237e-14	1.62524	0.25	0.113	2.01326e-09	Neuronal	Dmxl2
Ptchd2	8.79414e-14	3.3953	0.036	0.004	2.12994e-09	Neuronal	Ptchd2
Cntnap23	8.9027e-14	2.63143	0.225	0.098	2.15623e-09	Neuronal	Cntnap2
Rapgef51	9.85919e-14	0.524739	0.354	0.177	2.3879e-09	Neuronal	Rapgef5
Pacs21	1.09448e-13	1.16327	0.332	0.169	2.65083e-09	Neuronal	Pacs2
Grin2c2	1.13457e-13	2.21214	0.061	0.012	2.74792e-09	Neuronal	Grin2c
Ptpn5	1.33511e-13	3.9406	0.018	0.001	3.23362e-09	Neuronal	Ptpn5
St8sia3os	1.41884e-13	3.72827	0.029	0.003	3.43644e-09	Neuronal	St8sia3os
Atg4a2	1.48653e-13	1.74569	0.129	0.04	3.60037e-09	Neuronal	Atg4a
Tmeff13	1.60578e-13	0.84462	0.636	0.458	3.88921e-09	Neuronal	Tmeff1
Angpt13	1.63225e-13	1.27121	0.368	0.205	3.95331e-09	Neuronal	Angpt1
Tmem200a2	1.74444e-13	1.78406	0.093	0.024	4.22503e-09	Neuronal	Tmem200a
Ubl31	2.13795e-13	1.10683	0.457	0.275	5.17812e-09	Neuronal	Ubl3
9130015G15Rik1	2.36769e-13	3.76231	0.025	0.002	5.73454e-09	Neuronal	9130015G15Rik
Igsf8	2.62299e-13	2.08959	0.121	0.038	6.35287e-09	Neuronal	Igsf8
Cdc20b1	2.66664e-13	2.97945	0.046	0.007	6.4586e-09	Neuronal	Cdc20b
Dopey21	2.86723e-13	1.94488	0.132	0.043	6.94443e-09	Neuronal	Dopey2
Mxra74	3.79966e-13	1.65136	0.161	0.058	9.20278e-09	Neuronal	Mxra7
Cntn2	3.94983e-13	3.00801	0.032	0.004	9.56648e-09	Neuronal	Cntn2
Disp21	4.57604e-13	3.57297	0.025	0.002	1.10832e-08	Neuronal	Disp2
Dnajc19	4.94534e-13	0.567321	0.854	0.731	1.19776e-08	Neuronal	Dnajc1
Cntn11	7.0811e-13	2.1825	0.086	0.022	1.71504e-08	Neuronal	Cntn1
Ackr1	7.11096e-13	3.24417	0.029	0.003	1.72228e-08	Neuronal	Ackr1
Rgmb2	7.46875e-13	1.18739	0.257	0.12	1.80893e-08	Neuronal	Rgmb
Smad12	8.32193e-13	0.906401	0.479	0.301	2.01557e-08	Neuronal	Smad1
Gnptg1	8.79321e-13	1.52138	0.179	0.07	2.12972e-08	Neuronal	Gnptg
5330439B14Rik	9.02905e-13	4.35249	0.011	0	2.18684e-08	Neuronal	5330439B14Rik
Fam189a11	1.09477e-12	1.70239	0.154	0.055	2.65152e-08	Neuronal	Fam189a1
Trim62	1.1858e-12	1.90519	0.139	0.048	2.87202e-08	Neuronal	Trim62
Cul11	1.27309e-12	0.704216	0.786	0.672	3.08343e-08	Neuronal	Cul1
Synrg3	1.39098e-12	1.2166	0.239	0.107	3.36895e-08	Neuronal	Synrg
Itpk11	1.63243e-12	1.30608	0.275	0.134	3.95375e-08	Neuronal	Itpk1
Cdh221	2.33753e-12	2.75357	0.046	0.008	5.6615e-08	Neuronal	Cdh22
Cd94	2.48218e-12	1.59336	0.136	0.046	6.01185e-08	Neuronal	Cd9
Pnma2	2.78952e-12	3.60378	0.025	0.003	6.75622e-08	Neuronal	Pnma2
Akr1b8	2.87391e-12	2.61049	0.043	0.007	6.9606e-08	Neuronal	Akr1b8
AW8222523	3.08326e-12	2.00798	0.089	0.024	7.46765e-08	Neuronal	AW822252
Dync1i23	3.11298e-12	0.649537	0.743	0.598	7.53964e-08	Neuronal	Dync1i2
Cyp7b12	3.2822e-12	2.24505	0.168	0.066	7.94949e-08	Neuronal	Cyp7b1
Chrna5	3.4985e-12	3.7462	0.018	0.001	8.47338e-08	Neuronal	Chrna5
Gdi11	3.50436e-12	1.01496	0.389	0.225	8.48755e-08	Neuronal	Gdi1
Mmel1	3.62681e-12	3.22993	0.018	0.001	8.78414e-08	Neuronal	Mmel1
Maneal	3.86176e-12	3.29372	0.021	0.002	9.35319e-08	Neuronal	Maneal
Radil2	5.79894e-12	1.63901	0.168	0.065	1.4045e-07	Neuronal	Radil
Bcl2l15	6.13163e-12	1.06217	0.436	0.271	1.48508e-07	Neuronal	Bcl2l1
Pxylp1	6.53807e-12	1.7689	0.125	0.042	1.58352e-07	Neuronal	Pxylp1
Plcl25	6.96504e-12	0.93543	0.561	0.393	1.68693e-07	Neuronal	Plcl2
Kdm4b	7.04438e-12	1.14254	0.25	0.119	1.70615e-07	Neuronal	Kdm4b
Bicd22	7.75145e-12	1.49962	0.207	0.091	1.8774e-07	Neuronal	Bicd2
Atad2b3	8.20181e-12	0.669839	0.696	0.556	1.98648e-07	Neuronal	Atad2b
Rtn42	8.80026e-12	0.552915	0.839	0.717	2.13142e-07	Neuronal	Rtn4
Acsl11	8.83655e-12	1.77135	0.154	0.058	2.14021e-07	Neuronal	Acsl1
Tmprss7	8.96885e-12	2.77316	0.032	0.004	2.17226e-07	Neuronal	Tmprss7
Sort13	9.85684e-12	1.11205	0.357	0.204	2.38733e-07	Neuronal	Sort1
C1ql3	9.94265e-12	4.69658	0.011	0	2.40811e-07	Neuronal	C1ql3
Fmn22	1.03487e-11	1.00657	0.357	0.202	2.50645e-07	Neuronal	Fmn2
Gm5468	1.19577e-11	2.76528	0.029	0.003	2.89615e-07	Neuronal	Gm5468
Shc2	1.22498e-11	1.82347	0.111	0.035	2.96689e-07	Neuronal	Shc2
Baz1a4	1.28841e-11	0.955311	0.518	0.367	3.12053e-07	Neuronal	Baz1a
Tox33	1.3336e-11	1.05441	0.464	0.31	3.22997e-07	Neuronal	Tox3
Stard131	1.42377e-11	2.05138	0.075	0.019	3.44838e-07	Neuronal	Stard13
Zbtb205	1.52059e-11	0.452004	0.825	0.676	3.68286e-07	Neuronal	Zbtb20
Syt161	1.5551e-11	1.89489	0.071	0.017	3.76646e-07	Neuronal	Syt16
Cnksr23	1.57411e-11	0.570552	0.682	0.49	3.81249e-07	Neuronal	Cnksr2
Nectin13	1.65279e-11	1.12574	0.296	0.154	4.00307e-07	Neuronal	Nectin1
Ankrd2	1.69558e-11	4.36269	0.014	0.001	4.1067e-07	Neuronal	Ankrd2
Glra1	2.03758e-11	4.54346	0.032	0.004	4.93503e-07	Neuronal	Glra1
Gpi13	2.12554e-11	0.957102	0.443	0.283	5.14805e-07	Neuronal	Gpi1
Tmie	2.18434e-11	3.87472	0.018	0.001	5.29047e-07	Neuronal	Tmie
Gpr162	2.35109e-11	3.21394	0.025	0.003	5.69434e-07	Neuronal	Gpr162
Micu13	2.62949e-11	0.860289	0.486	0.325	6.36861e-07	Neuronal	Micu1
Capn12	2.69111e-11	4.23804	0.021	0.002	6.51786e-07	Neuronal	Capn12
1700023F02Rik	2.83734e-11	3.4241	0.021	0.002	6.87203e-07	Neuronal	1700023F02Rik
L1cam2	3.1461e-11	2.17702	0.079	0.021	7.61986e-07	Neuronal	L1cam
Kif64	3.23234e-11	1.25565	0.25	0.124	7.82872e-07	Neuronal	Kif6
Osbpl84	3.51136e-11	0.795674	0.579	0.416	8.50452e-07	Neuronal	Osbpl8
Kit3	3.5594e-11	1.22744	0.307	0.165	8.62086e-07	Neuronal	Kit
Zc2hc1a2	3.56986e-11	0.940716	0.389	0.233	8.6462e-07	Neuronal	Zc2hc1a
Rnf1503	3.98345e-11	0.93649	0.454	0.293	9.64792e-07	Neuronal	Rnf150
Nav14	4.23819e-11	0.785197	0.532	0.371	1.02649e-06	Neuronal	Nav1
Sypl22	4.32077e-11	2.95099	0.043	0.008	1.04649e-06	Neuronal	Sypl2
Dysf2	4.39492e-11	0.77209	0.207	0.089	1.06445e-06	Neuronal	Dysf
Reep61	4.71651e-11	2.96625	0.036	0.005	1.14234e-06	Neuronal	Reep6
Ddhd12	5.23274e-11	1.14654	0.332	0.187	1.26737e-06	Neuronal	Ddhd1
Gm272472	5.69496e-11	1.98344	0.1	0.031	1.37932e-06	Neuronal	Gm27247
Chrnb2	5.76624e-11	2.93199	0.029	0.004	1.39658e-06	Neuronal	Chrnb2
Eya12	6.25832e-11	0.564504	0.754	0.626	1.51577e-06	Neuronal	Eya1
Nsg21	6.53252e-11	2.09807	0.064	0.015	1.58218e-06	Neuronal	Nsg2
Gldc2	6.95962e-11	1.40552	0.161	0.064	1.68562e-06	Neuronal	Gldc
Tle43	7.58744e-11	0.576483	0.85	0.753	1.83768e-06	Neuronal	Tle4
Asphd1	7.6511e-11	4.38312	0.011	0.001	1.8531e-06	Neuronal	Asphd1
Celf61	7.68257e-11	2.33594	0.039	0.007	1.86072e-06	Neuronal	Celf6
2610028E06Rik1	7.92473e-11	2.73072	0.036	0.006	1.91937e-06	Neuronal	2610028E06Rik
Zhx33	9.30389e-11	1.18881	0.221	0.103	2.2534e-06	Neuronal	Zhx3
Tmem145	9.3464e-11	3.58963	0.025	0.003	2.2637e-06	Neuronal	Tmem145
Hspa12a1	9.41044e-11	2.47575	0.061	0.014	2.27921e-06	Neuronal	Hspa12a
Aacs	9.64667e-11	1.76673	0.154	0.06	2.33642e-06	Neuronal	Aacs
Ace1	1.12107e-10	3.61236	0.018	0.002	2.71523e-06	Neuronal	Ace
Clmn2	1.20229e-10	1.52643	0.2	0.092	2.91194e-06	Neuronal	Clmn
Ntng23	1.25516e-10	1.81265	0.1	0.032	3.04001e-06	Neuronal	Ntng2
Plk22	1.27224e-10	1.45158	0.164	0.067	3.08137e-06	Neuronal	Plk2
Sbk12	1.37698e-10	1.26572	0.25	0.125	3.33505e-06	Neuronal	Sbk1
Adrb1	1.53259e-10	3.15196	0.025	0.003	3.71193e-06	Neuronal	Adrb1
4930555F03Rik1	1.61592e-10	2.57074	0.032	0.005	3.91375e-06	Neuronal	4930555F03Rik
Otof	1.61601e-10	3.3579	0.021	0.002	3.91398e-06	Neuronal	Otof
Cacna1c3	1.63503e-10	0.619294	0.675	0.547	3.96005e-06	Neuronal	Cacna1c
Grm4	1.66723e-10	3.11789	0.021	0.002	4.03804e-06	Neuronal	Grm4
Zdhhc172	1.91919e-10	0.741491	0.543	0.391	4.64828e-06	Neuronal	Zdhhc17
Rb13	2.01492e-10	0.888506	0.389	0.233	4.88015e-06	Neuronal	Rb1
Art51	2.21369e-10	2.52842	0.043	0.008	5.36156e-06	Neuronal	Art5
Gm445361	2.42312e-10	1.35301	0.179	0.077	5.86879e-06	Neuronal	Gm44536
Slain12	2.76655e-10	1.36233	0.171	0.073	6.70058e-06	Neuronal	Slain1
Wdr472	2.8938e-10	1.25378	0.164	0.068	7.00877e-06	Neuronal	Wdr47
5930412G12Rik1	3.2986e-10	1.90897	0.064	0.016	7.98922e-06	Neuronal	5930412G12Rik
Coch	3.31454e-10	3.66996	0.025	0.003	8.02783e-06	Neuronal	Coch
Dpysl41	3.47829e-10	1.77926	0.089	0.027	8.42441e-06	Neuronal	Dpysl4
Lrrn11	4.62893e-10	1.32357	0.161	0.066	1.12113e-05	Neuronal	Lrrn1
Akap63	4.8441e-10	2.83107	0.15	0.061	1.17324e-05	Neuronal	Akap6
Ica12	6.33944e-10	0.737927	0.311	0.169	1.53541e-05	Neuronal	Ica1
Dscam3	7.30852e-10	2.11557	0.093	0.03	1.77012e-05	Neuronal	Dscam
Enah5	8.40602e-10	0.45577	0.886	0.789	2.03594e-05	Neuronal	Enah
Spire14	8.5772e-10	0.905845	0.404	0.262	2.0774e-05	Neuronal	Spire1
Grin2a2	9.21546e-10	1.82598	0.114	0.041	2.23199e-05	Neuronal	Grin2a
Ralgds1	9.44474e-10	1.33428	0.143	0.057	2.28752e-05	Neuronal	Ralgds
Mgat5b1	1.0795e-09	1.79232	0.096	0.032	2.61454e-05	Neuronal	Mgat5b
Tmcc22	1.2149e-09	1.11572	0.207	0.098	2.94249e-05	Neuronal	Tmcc2
Crlf1	1.23582e-09	3.28653	0.021	0.002	2.99315e-05	Neuronal	Crlf1
Calm23	1.27942e-09	0.389671	0.918	0.863	3.09875e-05	Neuronal	Calm2
Chrna71	1.31499e-09	1.31962	0.193	0.089	3.1849e-05	Neuronal	Chrna7
St6galnac51	1.32598e-09	1.39438	0.175	0.078	3.21152e-05	Neuronal	St6galnac5
Cyb5612	1.48818e-09	2.02658	0.068	0.018	3.60438e-05	Neuronal	Cyb561
Syt112	1.59693e-09	1.77207	0.146	0.061	3.86776e-05	Neuronal	Syt11
Bsn	1.60388e-09	1.81182	0.064	0.017	3.88459e-05	Neuronal	Bsn
Gem2	1.66842e-09	2.29984	0.054	0.012	4.0409e-05	Neuronal	Gem
Picalm2	1.7123e-09	0.725261	0.518	0.374	4.14719e-05	Neuronal	Picalm
Sycp22	1.79099e-09	2.40533	0.046	0.01	4.33778e-05	Neuronal	Sycp2
Cbfa2t32	1.9083e-09	1.5648	0.104	0.036	4.62191e-05	Neuronal	Cbfa2t3
Gm12404	2.02904e-09	4.45021	0.011	0.001	4.91435e-05	Neuronal	Gm12404
Slit33	2.07955e-09	0.442624	0.861	0.755	5.03667e-05	Neuronal	Slit3
Kcnh82	2.14442e-09	0.999392	0.179	0.08	5.19379e-05	Neuronal	Kcnh8
Plppr21	2.29182e-09	1.77905	0.079	0.023	5.5508e-05	Neuronal	Plppr2
Gm272112	2.34454e-09	2.16052	0.054	0.013	5.67848e-05	Neuronal	Gm27211
Exoc43	2.49194e-09	0.412002	0.861	0.799	6.03548e-05	Neuronal	Exoc4
Nckap53	2.62231e-09	0.942967	0.425	0.276	6.35123e-05	Neuronal	Nckap5
3110039M20Rik1	2.69474e-09	1.98195	0.046	0.01	6.52667e-05	Neuronal	3110039M20Rik
Gpcpd13	2.76258e-09	0.659301	0.521	0.365	6.69097e-05	Neuronal	Gpcpd1
Chst112	2.92548e-09	0.897351	0.371	0.225	7.0855e-05	Neuronal	Chst11
Htr7	2.97613e-09	3.38253	0.021	0.003	7.20818e-05	Neuronal	Htr7
Park23	3.08378e-09	1.34519	0.243	0.13	7.46892e-05	Neuronal	Park2
Atp2b21	3.30642e-09	2.44319	0.036	0.006	8.00814e-05	Neuronal	Atp2b2
Cnst2	3.33542e-09	0.891457	0.304	0.171	8.07839e-05	Neuronal	Cnst
Jarid24	4.49737e-09	0.658167	0.711	0.593	0.000108926	Neuronal	Jarid2
Epha42	4.62264e-09	0.605014	0.661	0.495	0.00011196	Neuronal	Epha4
Rph3al2	5.13989e-09	1.49939	0.125	0.049	0.000124488	Neuronal	Rph3al
Cog11	5.42851e-09	1.33169	0.139	0.057	0.000131479	Neuronal	Cog1
Sdk24	6.00592e-09	1.0757	0.4	0.265	0.000145463	Neuronal	Sdk2
Rnasel1	6.23414e-09	1.98197	0.061	0.016	0.000150991	Neuronal	Rnasel
Pde4dip2	7.09537e-09	1.26857	0.289	0.171	0.00017185	Neuronal	Pde4dip
Sult4a1	7.11543e-09	3.16403	0.021	0.003	0.000172336	Neuronal	Sult4a1
Sh3pxd2a3	7.44092e-09	0.706936	0.514	0.359	0.000180219	Neuronal	Sh3pxd2a
Gm439381	7.53394e-09	2.61509	0.039	0.008	0.000182472	Neuronal	Gm43938
Irx42	8.01597e-09	3.16919	0.032	0.006	0.000194147	Neuronal	Irx4
Arfgef32	8.89343e-09	1.46985	0.079	0.024	0.000215399	Neuronal	Arfgef3
Ttc82	9.27053e-09	1.0036	0.261	0.143	0.000224532	Neuronal	Ttc8
Mief2	1.02689e-08	2.59151	0.039	0.008	0.000248712	Neuronal	Mief2
Nfib2	1.0647e-08	1.04915	0.514	0.387	0.000257869	Neuronal	Nfib
Snhg114	1.09121e-08	1.18201	0.189	0.091	0.000264292	Neuronal	Snhg11
Map1a2	1.17269e-08	2.07985	0.05	0.012	0.000284026	Neuronal	Map1a
9330198N18Rik	1.1728e-08	2.80574	0.025	0.004	0.000284051	Neuronal	9330198N18Rik
Ctsf1	1.17434e-08	1.88286	0.064	0.018	0.000284424	Neuronal	Ctsf
Ncoa13	1.28993e-08	0.686546	0.439	0.29	0.000312421	Neuronal	Ncoa1
Nkain34	1.29341e-08	1.05043	0.511	0.373	0.000313263	Neuronal	Nkain3
Myo61	1.36269e-08	1.21243	0.193	0.095	0.000330045	Neuronal	Myo6
RP23-226C6.31	1.56104e-08	3.18549	0.018	0.002	0.000378085	Neuronal	RP23-226C6.3
Map4k43	1.56539e-08	0.460451	0.832	0.757	0.000379138	Neuronal	Map4k4
Gdap21	1.59132e-08	1.27674	0.129	0.052	0.000385419	Neuronal	Gdap2
Plxna3	1.60644e-08	1.51282	0.129	0.052	0.00038908	Neuronal	Plxna3
Foxn33	1.63114e-08	0.539618	0.761	0.659	0.000395062	Neuronal	Foxn3
Fgf122	1.65055e-08	2.32559	0.057	0.015	0.000399762	Neuronal	Fgf12
Ntrk22	1.73376e-08	1.72346	0.193	0.097	0.000419916	Neuronal	Ntrk2
Mvb12b1	1.73985e-08	0.825866	0.364	0.227	0.000421392	Neuronal	Mvb12b
Immp2l3	1.80216e-08	0.597805	0.664	0.523	0.000436482	Neuronal	Immp2l
Rfx33	2.00398e-08	0.434295	0.836	0.777	0.000485363	Neuronal	Rfx3
Acot72	2.0858e-08	1.45508	0.129	0.053	0.000505182	Neuronal	Acot7
Ranbp173	2.13016e-08	0.649595	0.586	0.452	0.000515924	Neuronal	Ranbp17
Pik3r34	2.17407e-08	0.571819	0.514	0.361	0.000526561	Neuronal	Pik3r3
Wdr661	2.19104e-08	1.7367	0.064	0.018	0.00053067	Neuronal	Wdr66
Sgsm11	2.21233e-08	1.37076	0.129	0.053	0.000535827	Neuronal	Sgsm1
Kcnk101	2.2675e-08	2.1956	0.046	0.011	0.000549189	Neuronal	Kcnk10
Tmem151b	2.41901e-08	2.05242	0.046	0.011	0.000585884	Neuronal	Tmem151b
Gnb3	2.46129e-08	5.26156	0.011	0.001	0.000596124	Neuronal	Gnb3
Pkdcc3	2.5074e-08	0.816188	0.314	0.185	0.000607293	Neuronal	Pkdcc
Ano101	2.58655e-08	0.9824	0.225	0.118	0.000626462	Neuronal	Ano10
Gprin12	2.60872e-08	2.25335	0.036	0.007	0.000631833	Neuronal	Gprin1
Phc22	2.62379e-08	0.634947	0.511	0.363	0.000635481	Neuronal	Phc2
Atp6v1b21	2.8762e-08	0.943388	0.314	0.19	0.000696616	Neuronal	Atp6v1b2
Igsf92	3.02128e-08	0.694474	0.407	0.265	0.000731755	Neuronal	Igsf9
Riok32	3.42289e-08	0.719848	0.414	0.273	0.000829024	Neuronal	Riok3
Ap2b12	3.91205e-08	0.591434	0.661	0.544	0.000947497	Neuronal	Ap2b1
Ndrg11	4.33618e-08	2.55849	0.043	0.01	0.00105022	Neuronal	Ndrg1
Skida15	4.37399e-08	0.732094	0.496	0.348	0.00105938	Neuronal	Skida1
Slc25a51	4.45072e-08	0.973366	0.261	0.146	0.00107796	Neuronal	Slc25a51
Sh2d4b2	5.20822e-08	1.68795	0.086	0.03	0.00126143	Neuronal	Sh2d4b
Zfp5362	5.28408e-08	1.04205	0.271	0.155	0.00127981	Neuronal	Zfp536
Ptprf2	5.55579e-08	0.391127	0.718	0.556	0.00134561	Neuronal	Ptprf
Efna3	5.55831e-08	3.51525	0.014	0.001	0.00134622	Neuronal	Efna3
Necab31	5.67961e-08	2.6787	0.039	0.009	0.0013756	Neuronal	Necab3
Pirt1	6.01073e-08	3.84467	0.018	0.002	0.0014558	Neuronal	Pirt
Ncstn	6.33124e-08	0.832948	0.311	0.185	0.00153343	Neuronal	Ncstn
A730017C20Rik2	6.90957e-08	1.71891	0.064	0.019	0.0016735	Neuronal	A730017C20Rik
Tmem74	7.15733e-08	3.88769	0.011	0.001	0.0017335	Neuronal	Tmem74
Irx11	7.46169e-08	1.74894	0.064	0.019	0.00180722	Neuronal	Irx1
St8sia3	8.12093e-08	2.11473	0.032	0.006	0.00196689	Neuronal	St8sia3
Dusp81	8.18346e-08	2.84343	0.025	0.004	0.00198204	Neuronal	Dusp8
Gns	8.52409e-08	0.8692	0.279	0.162	0.00206453	Neuronal	Gns
Mfsd7a	8.68661e-08	2.94084	0.021	0.003	0.0021039	Neuronal	Mfsd7a
Serpinb9	9.76048e-08	2.80547	0.018	0.002	0.00236399	Neuronal	Serpinb9
Gm15651	1.00577e-07	3.76054	0.014	0.001	0.00243598	Neuronal	Gm15651
Ppib1	1.05591e-07	0.69859	0.468	0.328	0.00255741	Neuronal	Ppib
Relb2	1.08379e-07	1.8235	0.039	0.009	0.00262495	Neuronal	Relb
Grk56	1.08545e-07	0.537899	0.554	0.408	0.00262896	Neuronal	Grk5
Trp53bp12	1.09125e-07	0.655595	0.604	0.488	0.00264301	Neuronal	Trp53bp1
Rimbp22	1.12296e-07	1.58729	0.093	0.034	0.00271982	Neuronal	Rimbp2
Tfap2a4	1.22564e-07	0.551789	0.443	0.293	0.0029685	Neuronal	Tfap2a
Gpc14	1.29543e-07	0.995677	0.25	0.143	0.00313754	Neuronal	Gpc1
Iqsec3	1.43877e-07	3.12874	0.018	0.002	0.00348469	Neuronal	Iqsec3
Satb23	1.45659e-07	0.608453	0.35	0.222	0.00352786	Neuronal	Satb2
Kif5c4	1.52874e-07	0.715719	0.439	0.309	0.00370262	Neuronal	Kif5c
Ralgapa22	1.60699e-07	0.488571	0.689	0.569	0.00389214	Neuronal	Ralgapa2
Map3k141	1.78777e-07	1.3911	0.121	0.051	0.00432999	Neuronal	Map3k14
Gm1992	1.80299e-07	3.78281	0.014	0.001	0.00436684	Neuronal	Gm1992
Tph1	1.83601e-07	3.63756	0.011	0.001	0.00444682	Neuronal	Tph1
Chrng	1.85387e-07	3.2854	0.011	0.001	0.00449007	Neuronal	Chrng
Fbrsl12	1.89185e-07	0.66449	0.393	0.256	0.00458206	Neuronal	Fbrsl1
6530403H02Rik	2.09412e-07	3.96032	0.018	0.002	0.00507196	Neuronal	6530403H02Rik
Abcc81	2.21487e-07	2.22951	0.032	0.006	0.00536442	Neuronal	Abcc8
Fzd101	2.55598e-07	2.51809	0.039	0.009	0.00619059	Neuronal	Fzd10
Pdrg11	2.64031e-07	1.12739	0.15	0.071	0.00639484	Neuronal	Pdrg1
Foxo61	2.70929e-07	3.95352	0.021	0.003	0.0065619	Neuronal	Foxo6
Dlgap31	2.75754e-07	1.89899	0.036	0.008	0.00667875	Neuronal	Dlgap3
Tspan141	2.82346e-07	0.779019	0.407	0.273	0.00683843	Neuronal	Tspan14
Rec82	3.00882e-07	2.18833	0.039	0.009	0.00728736	Neuronal	Rec8
Arhgef73	3.14359e-07	0.853808	0.318	0.198	0.00761378	Neuronal	Arhgef7
Gm114171	3.38629e-07	2.74996	0.025	0.004	0.00820161	Neuronal	Gm11417
Sptbn22	3.50205e-07	1.14195	0.121	0.052	0.00848196	Neuronal	Sptbn2
Clpb1	3.60779e-07	0.897436	0.329	0.21	0.00873806	Neuronal	Clpb
Ralgps13	3.72203e-07	0.899961	0.214	0.116	0.00901476	Neuronal	Ralgps1
Ajap11	3.78547e-07	1.49368	0.064	0.02	0.00916841	Neuronal	Ajap1
Cttnbp23	3.98282e-07	0.817268	0.339	0.221	0.00964638	Neuronal	Cttnbp2
Rian3	3.98863e-07	0.320205	0.646	0.496	0.00966045	Neuronal	Rian
Cpm1	4.04387e-07	1.79498	0.146	0.07	0.00979426	Neuronal	Cpm
Zfand52	4.10053e-07	0.820063	0.318	0.205	0.00993148	Neuronal	Zfand5
Zpld1	4.25111e-07	3.9793	0.011	0.001	0.0102962	Neuronal	Zpld1
Col17a1	4.26847e-07	3.7339	0.011	0.001	0.0103382	Neuronal	Col17a1
Galns2	4.30475e-07	1.53381	0.093	0.036	0.0104261	Neuronal	Galns
Rgs73	4.54125e-07	1.73988	0.089	0.034	0.0109989	Neuronal	Rgs7
Slc35d12	4.63055e-07	0.712295	0.379	0.254	0.0112152	Neuronal	Slc35d1
Gm38285	4.99896e-07	4.53401	0.014	0.002	0.0121075	Neuronal	Gm38285
Gm44994	5.14471e-07	3.66079	0.014	0.002	0.0124605	Neuronal	Gm44994
Dgka1	5.32572e-07	1.5965	0.068	0.023	0.0128989	Neuronal	Dgka
4930438E09Rik3	5.56948e-07	1.41172	0.107	0.045	0.0134893	Neuronal	4930438E09Rik
Gpm6b4	5.89123e-07	0.900999	0.207	0.112	0.0142686	Neuronal	Gpm6b
Tspan22	5.97864e-07	1.15194	0.179	0.092	0.0144803	Neuronal	Tspan2
Tspan132	6.36757e-07	0.814567	0.268	0.158	0.0154223	Neuronal	Tspan13
Tmem59l	6.37362e-07	2.66315	0.025	0.004	0.0154369	Neuronal	Tmem59l
Fam131a	6.46102e-07	2.78185	0.021	0.003	0.0156486	Neuronal	Fam131a
Cecr22	6.6592e-07	0.554865	0.6	0.501	0.0161286	Neuronal	Cecr2
Jakmip23	6.83925e-07	1.41091	0.118	0.052	0.0165647	Neuronal	Jakmip2
Sulf24	6.9427e-07	0.589505	0.493	0.355	0.0168152	Neuronal	Sulf2
Cep85l4	6.9555e-07	0.829501	0.368	0.26	0.0168462	Neuronal	Cep85l
Dcun1d33	7.26573e-07	0.86928	0.279	0.171	0.0175976	Neuronal	Dcun1d3
Slc8b11	7.34906e-07	0.96148	0.089	0.034	0.0177994	Neuronal	Slc8b1
Sh2b24	7.69201e-07	1.28238	0.139	0.066	0.01863	Neuronal	Sh2b2
Npc12	7.91395e-07	0.958877	0.275	0.166	0.0191676	Neuronal	Npc1
Ggh	8.01974e-07	1.68851	0.068	0.023	0.0194238	Neuronal	Ggh
Pax5	8.19593e-07	3.5232	0.014	0.002	0.0198505	Neuronal	Pax5
Dapk12	8.23371e-07	0.470027	0.586	0.442	0.019942	Neuronal	Dapk1
Porcn1	8.35541e-07	1.32233	0.079	0.028	0.0202368	Neuronal	Porcn
Tjap13	8.63915e-07	0.784661	0.336	0.218	0.020924	Neuronal	Tjap1
Atat13	8.98383e-07	0.716825	0.332	0.216	0.0217588	Neuronal	Atat1
Bcr2	9.22343e-07	0.671682	0.425	0.305	0.0223392	Neuronal	Bcr
Pitpnm22	9.32842e-07	0.961373	0.25	0.149	0.0225934	Neuronal	Pitpnm2
Ppp2r2c	9.33501e-07	3.13211	0.011	0.001	0.0226094	Neuronal	Ppp2r2c
RP23-357C16.12	9.77433e-07	1.02794	0.107	0.045	0.0236734	Neuronal	RP23-357C16.1
Snapc31	9.83856e-07	0.536861	0.554	0.432	0.023829	Neuronal	Snapc3
Ankrd33b2	1.02539e-06	2.00186	0.05	0.014	0.024835	Neuronal	Ankrd33b
Dpy19l21	1.0579e-06	2.09342	0.036	0.008	0.0256224	Neuronal	Dpy19l2
Rab6b1	1.07033e-06	1.40449	0.096	0.039	0.0259233	Neuronal	Rab6b
Trak11	1.07495e-06	0.837459	0.268	0.163	0.0260354	Neuronal	Trak1
Fam20c2	1.15212e-06	1.54735	0.05	0.014	0.0279043	Neuronal	Fam20c
Nol42	1.18326e-06	1.1717	0.1	0.041	0.0286587	Neuronal	Nol4
Elfn11	1.18556e-06	1.49907	0.075	0.027	0.0287142	Neuronal	Elfn1
Dbn12	1.22744e-06	0.788404	0.354	0.246	0.0297286	Neuronal	Dbn1
Grem21	1.30222e-06	3.29231	0.021	0.004	0.0315398	Neuronal	Grem2
Scpep12	1.30704e-06	0.895496	0.146	0.07	0.0316566	Neuronal	Scpep1
Cic1	1.44599e-06	0.843552	0.204	0.112	0.0350219	Neuronal	Cic
Atp2a11	1.52058e-06	1.9321	0.025	0.005	0.0368285	Neuronal	Atp2a1
Lrp124	1.53311e-06	0.63312	0.443	0.321	0.0371318	Neuronal	Lrp12
Kdm4c2	1.79916e-06	0.690802	0.414	0.303	0.0435757	Neuronal	Kdm4c
Ptpro1	1.81739e-06	1.45977	0.05	0.015	0.0440172	Neuronal	Ptpro
Dennd2a3	1.82601e-06	0.588192	0.504	0.383	0.0442259	Neuronal	Dennd2a
Gm44691	1.84908e-06	3.37879	0.011	0.001	0.0447848	Neuronal	Gm44691
Slc7a141	1.85352e-06	2.04987	0.039	0.01	0.0448924	Neuronal	Slc7a14
Rnf112	1.87304e-06	2.95609	0.011	0.001	0.0453651	Neuronal	Rnf112
Fbxo321	2.02301e-06	1.41096	0.075	0.028	0.0489973	Neuronal	Fbxo32
Wdr131	2.03661e-06	1.11914	0.114	0.051	0.0493267	Neuronal	Wdr13
Sez6l3	2.06086e-06	2.05894	0.043	0.012	0.0499139	Neuronal	Sez6l
Samd52	2.10292e-06	1.0275	0.164	0.085	0.0509326	Neuronal	Samd5
Slc45a1	2.10529e-06	2.67889	0.021	0.004	0.05099	Neuronal	Slc45a1
Kcnb11	2.20793e-06	2.13367	0.032	0.007	0.0534762	Neuronal	Kcnb1
Nr6a14	2.21059e-06	0.441444	0.764	0.682	0.0535405	Neuronal	Nr6a1
Iffo23	2.25903e-06	1.22349	0.107	0.047	0.0547136	Neuronal	Iffo2
Nhs4	2.42483e-06	0.94706	0.596	0.535	0.0587293	Neuronal	Nhs
Wasf12	2.42705e-06	0.651707	0.446	0.321	0.0587833	Neuronal	Wasf1
Gm430621	2.51457e-06	1.8853	0.029	0.006	0.0609029	Neuronal	Gm43062
Flrt11	2.74035e-06	1.85527	0.05	0.015	0.0663713	Neuronal	Flrt1
Senp72	2.79201e-06	0.49728	0.536	0.407	0.0676225	Neuronal	Senp7
4930402H24Rik2	2.86442e-06	0.682698	0.357	0.246	0.0693762	Neuronal	4930402H24Rik
9130024F11Rik1	2.97298e-06	2.1287	0.046	0.013	0.0720056	Neuronal	9130024F11Rik
Gm17218	3.01351e-06	3.07059	0.014	0.002	0.0729872	Neuronal	Gm17218
Cnrip14	3.01468e-06	1.00914	0.189	0.105	0.0730155	Neuronal	Cnrip1
Gm26768	3.01765e-06	3.13587	0.014	0.002	0.0730875	Neuronal	Gm26768
Selplg	3.03219e-06	3.04797	0.014	0.002	0.0734396	Neuronal	Selplg
Prune21	3.07259e-06	1.06581	0.093	0.038	0.0744181	Neuronal	Prune2
Camta2	3.17095e-06	1.41777	0.1	0.043	0.0768003	Neuronal	Camta2
Gstk11	3.35298e-06	1.8782	0.032	0.007	0.0812093	Neuronal	Gstk1
AY358078	3.466e-06	3.57332	0.011	0.001	0.0839465	Neuronal	AY358078
Gm218141	3.56506e-06	1.29555	0.082	0.032	0.0863458	Neuronal	Gm21814
Bdh1	3.70302e-06	1.91927	0.036	0.009	0.0896871	Neuronal	Bdh1
Kif13b2	3.82401e-06	0.484434	0.468	0.343	0.0926176	Neuronal	Kif13b
Gm122391	3.82806e-06	3.40777	0.021	0.004	0.0927157	Neuronal	Gm12239
Zfp3861	3.88656e-06	0.840674	0.246	0.149	0.0941324	Neuronal	Zfp386
Diaph24	4.03406e-06	0.5507	0.593	0.494	0.0977049	Neuronal	Diaph2
Tmem1591	4.20977e-06	1.50251	0.093	0.039	0.101961	Neuronal	Tmem159
Nfkbie	4.30444e-06	2.10541	0.021	0.004	0.104253	Neuronal	Nfkbie
Epha101	4.32047e-06	1.13243	0.068	0.024	0.104642	Neuronal	Epha10
Mbp2	4.38464e-06	1.04334	0.171	0.091	0.106196	Neuronal	Mbp
Cask5	4.45757e-06	0.399392	0.721	0.605	0.107962	Neuronal	Cask
Baz2a	4.47388e-06	0.6175	0.414	0.293	0.108357	Neuronal	Baz2a
Ube2e23	4.60055e-06	0.437637	0.696	0.604	0.111425	Neuronal	Ube2e2
Gprc5b1	4.80301e-06	1.28161	0.1	0.044	0.116329	Neuronal	Gprc5b
Sacm1l2	4.98184e-06	0.88334	0.257	0.159	0.12066	Neuronal	Sacm1l
Fam20a	4.98343e-06	2.61665	0.021	0.004	0.120699	Neuronal	Fam20a
Cfap61	5.06247e-06	1.46529	0.071	0.027	0.122613	Neuronal	Cfap61
Pax21	5.16014e-06	2.36266	0.054	0.017	0.124979	Neuronal	Pax2
Tdrkh1	5.68936e-06	1.63532	0.054	0.017	0.137796	Neuronal	Tdrkh
Gm101251	5.89881e-06	1.79555	0.043	0.012	0.142869	Neuronal	Gm10125
Arhgef253	6.15653e-06	0.744858	0.286	0.183	0.149111	Neuronal	Arhgef25
Padi2	6.43384e-06	2.79841	0.014	0.002	0.155828	Neuronal	Padi2
Pkib	6.44956e-06	3.5707	0.018	0.003	0.156208	Neuronal	Pkib
Gm16036	6.70572e-06	2.66473	0.018	0.003	0.162413	Neuronal	Gm16036
Snx102	6.74818e-06	0.76427	0.239	0.144	0.163441	Neuronal	Snx10
Neo12	7.00163e-06	0.423037	0.725	0.637	0.16958	Neuronal	Neo1
Agtr1a1	7.32595e-06	1.8872	0.068	0.025	0.177435	Neuronal	Agtr1a
Slc6a11	7.42762e-06	2.6672	0.021	0.004	0.179897	Neuronal	Slc6a11
Gpr20	7.5987e-06	1.66065	0.032	0.008	0.184041	Neuronal	Gpr20
Slc37a12	7.99714e-06	1.49803	0.057	0.019	0.193691	Neuronal	Slc37a1
Daam14	8.02793e-06	0.448756	0.493	0.37	0.194436	Neuronal	Daam1
Osbpl9	8.18026e-06	0.620881	0.475	0.368	0.198126	Neuronal	Osbpl9
Cntfr3	8.25198e-06	0.974861	0.182	0.102	0.199863	Neuronal	Cntfr
Slc43a14	8.34812e-06	0.876678	0.179	0.099	0.202191	Neuronal	Slc43a1
Kif1b4	8.52055e-06	0.520113	0.582	0.468	0.206368	Neuronal	Kif1b
Ndst12	9.08513e-06	1.14124	0.207	0.124	0.220042	Neuronal	Ndst1
Tppp3	9.11715e-06	2.3854	0.025	0.005	0.220817	Neuronal	Tppp3
Gm381933	9.24742e-06	1.21279	0.1	0.044	0.223973	Neuronal	Gm38193
Pde9a3	9.44898e-06	1.25959	0.096	0.042	0.228854	Neuronal	Pde9a
Rgs102	9.57228e-06	2.19468	0.032	0.008	0.231841	Neuronal	Rgs10
Xkr64	9.88378e-06	0.579253	0.411	0.296	0.239385	Neuronal	Xkr6
Lrfn11	1.02286e-05	1.26028	0.093	0.04	0.247738	Neuronal	Lrfn1
Khdrbs22	1.03398e-05	1.13917	0.136	0.069	0.25043	Neuronal	Khdrbs2
Fam13c2	1.05911e-05	0.759158	0.164	0.088	0.256516	Neuronal	Fam13c
Rb1cc13	1.10716e-05	0.501538	0.439	0.32	0.268154	Neuronal	Rb1cc1
Zfp385a2	1.10826e-05	1.30909	0.104	0.048	0.26842	Neuronal	Zfp385a
Arhgap443	1.15339e-05	0.818987	0.225	0.136	0.279351	Neuronal	Arhgap44
Mmd2	1.22146e-05	3.58586	0.014	0.002	0.295838	Neuronal	Mmd2
Impdh11	1.24554e-05	1.50744	0.079	0.032	0.301671	Neuronal	Impdh1
Crtc32	1.2586e-05	0.870209	0.289	0.189	0.304833	Neuronal	Crtc3
Sepn12	1.29606e-05	1.1097	0.139	0.072	0.313907	Neuronal	Sepn1
Ddr13	1.32402e-05	0.742816	0.218	0.129	0.320678	Neuronal	Ddr1
Dnaic11	1.34711e-05	2.44366	0.029	0.007	0.326271	Neuronal	Dnaic1
Phlda13	1.35827e-05	0.887185	0.264	0.169	0.328974	Neuronal	Phlda1
Gpr41	1.36789e-05	2.61179	0.018	0.003	0.331302	Neuronal	Gpr4
Arhgap283	1.38539e-05	0.371113	0.754	0.69	0.335541	Neuronal	Arhgap28
Arntl	1.41504e-05	0.978166	0.114	0.054	0.342723	Neuronal	Arntl
Mad2l21	1.47527e-05	1.31983	0.082	0.034	0.35731	Neuronal	Mad2l2
Itga41	1.47802e-05	1.42842	0.064	0.024	0.357976	Neuronal	Itga4
Pak13	1.49175e-05	0.645277	0.311	0.207	0.361301	Neuronal	Pak1
Emb3	1.51441e-05	0.698981	0.357	0.255	0.366791	Neuronal	Emb
Ccnyl12	1.52517e-05	0.578577	0.271	0.17	0.369397	Neuronal	Ccnyl1
Gm116591	1.53094e-05	2.71136	0.021	0.004	0.370793	Neuronal	Gm11659
Apobec13	1.55261e-05	1.12134	0.157	0.087	0.376043	Neuronal	Apobec1
Timm501	1.55613e-05	0.913541	0.139	0.071	0.376895	Neuronal	Timm50
Ccnjl3	1.5999e-05	0.549055	0.507	0.398	0.387496	Neuronal	Ccnjl
Emc9	1.60949e-05	1.82355	0.029	0.007	0.389818	Neuronal	Emc9
Ctxn31	1.61197e-05	1.55305	0.046	0.015	0.390419	Neuronal	Ctxn3
Stx1a1	1.71816e-05	1.00848	0.146	0.077	0.416138	Neuronal	Stx1a
Ubr41	1.72641e-05	0.632494	0.382	0.274	0.418137	Neuronal	Ubr4
Cep1706	1.76595e-05	0.519221	0.493	0.395	0.427714	Neuronal	Cep170
Dok7	1.76741e-05	3.58262	0.011	0.001	0.428068	Neuronal	Dok7
Gm6916	1.78377e-05	2.82031	0.011	0.001	0.43203	Neuronal	Gm6916
Gm26578	1.78926e-05	2.85626	0.011	0.001	0.433358	Neuronal	Gm26578
Kcnh4	1.79338e-05	2.809	0.011	0.001	0.434357	Neuronal	Kcnh4
Gdpd13	1.84928e-05	0.56648	0.264	0.168	0.447895	Neuronal	Gdpd1
Gm21969	1.86003e-05	2.36568	0.021	0.004	0.450499	Neuronal	Gm21969
Kremen12	1.86495e-05	0.815527	0.257	0.168	0.45169	Neuronal	Kremen1
Pgm2l11	1.95419e-05	0.988638	0.132	0.068	0.473305	Neuronal	Pgm2l1
Col16a12	1.97948e-05	1.45807	0.054	0.018	0.479431	Neuronal	Col16a1
Gm16685	2.02428e-05	3.38668	0.018	0.003	0.49028	Neuronal	Gm16685
Cxxc52	2.03328e-05	0.759309	0.264	0.169	0.49246	Neuronal	Cxxc5
Gm527	2.08277e-05	2.07889	0.036	0.01	0.504448	Neuronal	Gm527
Adrbk22	2.09046e-05	0.959885	0.161	0.088	0.506308	Neuronal	Adrbk2
Mapk102	2.22516e-05	1.61879	0.057	0.021	0.538933	Neuronal	Mapk10
Galnt6	2.28846e-05	3.75211	0.014	0.002	0.554264	Neuronal	Galnt6
Dlgap43	2.4621e-05	0.509812	0.489	0.383	0.596321	Neuronal	Dlgap4
Vegfd4	2.59988e-05	0.970997	0.125	0.064	0.629692	Neuronal	Vegfd
Mirg3	2.72582e-05	0.676264	0.25	0.159	0.660195	Neuronal	Mirg
Dvl3	2.73114e-05	1.12522	0.129	0.066	0.661481	Neuronal	Dvl3
4930550C17Rik	2.75741e-05	3.67794	0.011	0.001	0.667845	Neuronal	4930550C17Rik
Als2cr11	2.79838e-05	3.34135	0.011	0.001	0.677767	Neuronal	Als2cr11
Sgcd3	2.94192e-05	1.18689	0.536	0.464	0.712533	Neuronal	Sgcd
Cplx21	3.05736e-05	1.48092	0.05	0.017	0.740493	Neuronal	Cplx2
Rhobtb34	3.13398e-05	0.505999	0.575	0.486	0.759051	Neuronal	Rhobtb3
Clasp13	3.16656e-05	0.323806	0.764	0.698	0.76694	Neuronal	Clasp1
Qsox11	3.20695e-05	1.02607	0.107	0.051	0.776723	Neuronal	Qsox1
Bmp11	3.25698e-05	0.707148	0.254	0.165	0.788841	Neuronal	Bmp1
2700097O09Rik1	3.44598e-05	0.64528	0.336	0.237	0.834617	Neuronal	2700097O09Rik
Arhgap241	3.62924e-05	0.43168	0.368	0.258	0.879001	Neuronal	Arhgap24
Atp6v0a12	3.62937e-05	0.639868	0.361	0.261	0.879034	Neuronal	Atp6v0a1
Mospd11	3.68886e-05	0.915833	0.161	0.09	0.893442	Neuronal	Mospd1
Mgat4c	3.74726e-05	3.56682	0.046	0.016	0.907587	Neuronal	Mgat4c
Zfhx22	3.90289e-05	1.03867	0.15	0.082	0.945279	Neuronal	Zfhx2
Tubb2b1	4.02204e-05	1.36907	0.1	0.047	0.974139	Neuronal	Tubb2b
Dlec1	4.02305e-05	2.31112	0.029	0.007	0.974384	Neuronal	Dlec1
Cyyr11	4.04778e-05	0.51595	0.164	0.091	0.980373	Neuronal	Cyyr1
Trip41	4.10874e-05	0.635368	0.304	0.208	0.995138	Neuronal	Trip4
Efna53	4.15094e-05	0.10541	0.982	0.95	1	Neuronal	Efna5
Agtpbp13	4.15367e-05	0.738948	0.257	0.168	1	Neuronal	Agtpbp1
Slc46a2	4.20944e-05	2.18886	0.039	0.012	1	Neuronal	Slc46a2
Vstm2l	4.24197e-05	1.86852	0.014	0.002	1	Neuronal	Vstm2l
Calm12	4.51052e-05	0.375053	0.561	0.444	1	Neuronal	Calm1
Tle13	4.60489e-05	0.605144	0.432	0.323	1	Neuronal	Tle1
Fam110a	4.68606e-05	1.70891	0.057	0.021	1	Neuronal	Fam110a
Gm142071	4.82315e-05	2.48724	0.018	0.003	1	Neuronal	Gm14207
Pax81	4.86026e-05	0.105572	0.146	0.077	1	Neuronal	Pax8
Kcnma11	5.08738e-05	0.941837	0.15	0.084	1	Neuronal	Kcnma1
Pik3c2g1	5.3232e-05	0.737598	0.05	0.017	1	Neuronal	Pik3c2g
Gm43150	5.39019e-05	2.59296	0.014	0.002	1	Neuronal	Gm43150
Myo9a2	5.42353e-05	0.389178	0.632	0.529	1	Neuronal	Myo9a
Bdkrb21	5.47034e-05	1.95696	0.032	0.009	1	Neuronal	Bdkrb2
Crmp15	5.61383e-05	0.977643	0.154	0.087	1	Neuronal	Crmp1
Wnt9a1	5.76388e-05	2.61452	0.018	0.003	1	Neuronal	Wnt9a
Akap17b1	5.86305e-05	1.24337	0.121	0.063	1	Neuronal	Akap17b
Zfp8112	6.03397e-05	1.1404	0.139	0.076	1	Neuronal	Zfp811
A930011G23Rik2	6.17267e-05	0.449871	0.271	0.176	1	Neuronal	A930011G23Rik
Ky	6.33854e-05	3.47932	0.011	0.001	1	Neuronal	Ky
Pou2f21	6.39452e-05	1.85569	0.039	0.012	1	Neuronal	Pou2f2
Gm119442	6.41137e-05	0.75507	0.229	0.147	1	Neuronal	Gm11944
Heca1	6.43489e-05	0.737989	0.182	0.107	1	Neuronal	Heca
Arsj2	6.43963e-05	2.23	0.021	0.005	1	Neuronal	Arsj
Uty2	6.91782e-05	0.910227	0.475	0.407	1	Neuronal	Uty
Gm11571	6.95269e-05	2.64025	0.014	0.002	1	Neuronal	Gm11571
Ankrd13a1	7.18648e-05	0.681083	0.204	0.123	1	Neuronal	Ankrd13a
Gap435	7.22279e-05	0.981983	0.336	0.25	1	Neuronal	Gap43
Pafah21	7.37542e-05	1.23574	0.064	0.026	1	Neuronal	Pafah2
Osbpl61	7.76703e-05	0.643139	0.393	0.303	1	Neuronal	Osbpl6
Trim241	8.00712e-05	0.513926	0.525	0.441	1	Neuronal	Trim24
Ccdc159	8.04236e-05	2.11542	0.032	0.009	1	Neuronal	Ccdc159
Erc23	8.252e-05	0.639882	0.446	0.354	1	Neuronal	Erc2
Srgap31	8.26691e-05	0.753232	0.211	0.13	1	Neuronal	Srgap3
Slc6a172	8.59603e-05	1.2074	0.082	0.037	1	Neuronal	Slc6a17
Cyth12	8.66132e-05	0.73567	0.275	0.19	1	Neuronal	Cyth1
Zswim62	8.71949e-05	0.289287	0.775	0.656	1	Neuronal	Zswim6
RP23-291B1.21	8.80279e-05	2.72623	0.014	0.002	1	Neuronal	RP23-291B1.2
Adamts194	8.80962e-05	0.945287	0.382	0.304	1	Neuronal	Adamts19
Cdc73	8.92427e-05	0.454517	0.596	0.507	1	Neuronal	Cdc73
Mbd62	9.11883e-05	0.973914	0.193	0.12	1	Neuronal	Mbd6
Tmem35a	9.2502e-05	3.39168	0.011	0.001	1	Neuronal	Tmem35a
Gm42528	9.26236e-05	3.71486	0.011	0.001	1	Neuronal	Gm42528
Gm7029	9.26236e-05	3.28772	0.011	0.001	1	Neuronal	Gm7029
Cyp2r1	9.41658e-05	1.33723	0.039	0.013	1	Neuronal	Cyp2r1
Gm12339	9.44041e-05	2.63408	0.011	0.001	1	Neuronal	Gm12339
Cracr2a4	9.5321e-05	1.19983	0.075	0.033	1	Neuronal	Cracr2a
Memo12	9.95967e-05	0.409354	0.611	0.509	1	Neuronal	Memo1
Socs22	0.000103269	0.729794	0.164	0.095	1	Neuronal	Socs2
2610206C17Rik2	0.000103427	1.27415	0.071	0.031	1	Neuronal	2610206C17Rik
4921536K21Rik	0.000108865	3.00459	0.014	0.002	1	Neuronal	4921536K21Rik
Tecpr12	0.000110178	1.02919	0.154	0.088	1	Neuronal	Tecpr1
Cdc14b5	0.000110885	0.543062	0.571	0.485	1	Neuronal	Cdc14b
Tmem1642	0.000111784	0.25404	0.761	0.688	1	Neuronal	Tmem164
Tmod2	0.000118133	0.88977	0.132	0.072	1	Neuronal	Tmod2
Kdm5b2	0.000118925	0.390591	0.639	0.542	1	Neuronal	Kdm5b
Dlg42	0.000119691	0.633777	0.254	0.167	1	Neuronal	Dlg4
Gm42754	0.000120689	1.89231	0.018	0.004	1	Neuronal	Gm42754
Nkain23	0.000125926	1.0981	0.132	0.073	1	Neuronal	Nkain2
Ephb12	0.000129468	1.25421	0.129	0.07	1	Neuronal	Ephb1
Vav24	0.000133923	0.689934	0.311	0.219	1	Neuronal	Vav2
1700011I03Rik1	0.000136789	1.17588	0.139	0.08	1	Neuronal	1700011I03Rik
Arrb21	0.000136909	1.00871	0.107	0.054	1	Neuronal	Arrb2
Sapcd1	0.000137717	1.78409	0.032	0.01	1	Neuronal	Sapcd1
Nbea4	0.000147187	0.307387	0.771	0.707	1	Neuronal	Nbea
Lonp22	0.000156328	0.516206	0.343	0.243	1	Neuronal	Lonp2
Tuba1a1	0.000160325	0.576221	0.357	0.261	1	Neuronal	Tuba1a
Neurl1a1	0.000160557	1.34461	0.075	0.034	1	Neuronal	Neurl1a
4930452B06Rik3	0.000161253	0.634864	0.261	0.175	1	Neuronal	4930452B06Rik
Agpat42	0.000161657	0.500519	0.471	0.376	1	Neuronal	Agpat4
Usp351	0.000164722	1.84217	0.039	0.013	1	Neuronal	Usp35
Gm37292	0.000166167	2.01012	0.018	0.004	1	Neuronal	Gm37292
Abca33	0.000168484	1.16504	0.079	0.036	1	Neuronal	Abca3
Trim443	0.000169454	0.434976	0.482	0.395	1	Neuronal	Trim44
Mir124-2hg1	0.000169756	3.00944	0.029	0.008	1	Neuronal	Mir124-2hg
Ap3b2	0.000172941	0.951003	0.068	0.029	1	Neuronal	Ap3b2
Atl11	0.000174785	1.21065	0.082	0.039	1	Neuronal	Atl1
Amotl22	0.000178855	0.75801	0.229	0.15	1	Neuronal	Amotl2
Proscos	0.000182766	3.06659	0.011	0.002	1	Neuronal	Proscos
Ccdc1771	0.000188031	2.38895	0.018	0.004	1	Neuronal	Ccdc177
Nsdhl1	0.000188725	0.664047	0.132	0.072	1	Neuronal	Nsdhl
Sall11	0.000188775	0.857451	0.161	0.096	1	Neuronal	Sall1
Chfr2	0.000192204	0.578835	0.268	0.185	1	Neuronal	Chfr
Jag22	0.000195394	0.994577	0.086	0.041	1	Neuronal	Jag2
Fsd1l2	0.000201349	0.637142	0.357	0.27	1	Neuronal	Fsd1l
Nxn4	0.000201992	0.367722	0.632	0.559	1	Neuronal	Nxn
Tmcc12	0.000205163	0.314008	0.793	0.713	1	Neuronal	Tmcc1
Gpr1533	0.000205403	0.927576	0.05	0.019	1	Neuronal	Gpr153
Cntnap5a2	0.000208944	1.4778	0.057	0.023	1	Neuronal	Cntnap5a
Sgtb1	0.00021873	1.04372	0.082	0.039	1	Neuronal	Sgtb
Ret	0.000223109	2.90674	0.021	0.005	1	Neuronal	Ret
Ddhd23	0.000227738	0.570903	0.35	0.256	1	Neuronal	Ddhd2
Sh3gl22	0.000232872	0.537478	0.168	0.099	1	Neuronal	Sh3gl2
Ddit32	0.000233291	0.993955	0.114	0.061	1	Neuronal	Ddit3
Chd41	0.000236142	0.351098	0.696	0.602	1	Neuronal	Chd4
Ptpn32	0.000240391	0.835249	0.143	0.082	1	Neuronal	Ptpn3
Smarcd21	0.000251083	1.02824	0.132	0.076	1	Neuronal	Smarcd2
Cfap57	0.000252453	2.30479	0.025	0.007	1	Neuronal	Cfap57
Sh3glb11	0.000253213	0.465235	0.375	0.275	1	Neuronal	Sh3glb1
Agfg11	0.00025372	0.440439	0.414	0.32	1	Neuronal	Agfg1
Cacna1a2	0.000257104	0.945751	0.189	0.121	1	Neuronal	Cacna1a
Murc4	0.000258547	0.859474	0.146	0.086	1	Neuronal	Murc
Pou6f21	0.000263852	0.800505	0.086	0.042	1	Neuronal	Pou6f2
Tcf44	0.000277218	0.154755	0.996	0.966	1	Neuronal	Tcf4
Atf2	0.000279148	0.418843	0.654	0.583	1	Neuronal	Atf2
Kdm7a1	0.000282871	0.455391	0.371	0.279	1	Neuronal	Kdm7a
Ankrd451	0.000285255	1.33431	0.05	0.019	1	Neuronal	Ankrd45
Gm154781	0.000290217	1.73782	0.025	0.007	1	Neuronal	Gm15478
Mturn1	0.000295009	1.90568	0.032	0.01	1	Neuronal	Mturn
Ints101	0.000302664	0.665565	0.239	0.162	1	Neuronal	Ints10
Ak41	0.000303296	0.950115	0.168	0.104	1	Neuronal	Ak4
Cep1203	0.00030409	0.472888	0.421	0.323	1	Neuronal	Cep120
Trib22	0.000312084	0.733788	0.207	0.134	1	Neuronal	Trib2
Nfia2	0.000323766	0.45933	0.229	0.151	1	Neuronal	Nfia
Reps12	0.000328215	0.401297	0.596	0.518	1	Neuronal	Reps1
2310031A07Rik	0.000328689	3.51174	0.011	0.002	1	Neuronal	2310031A07Rik
Agap33	0.000330543	0.544333	0.325	0.232	1	Neuronal	Agap3
Gm5117	0.000334671	2.35079	0.018	0.004	1	Neuronal	Gm5117
Rgag4	0.000335413	1.63965	0.036	0.012	1	Neuronal	Rgag4
Robo14	0.000336233	0.350058	0.821	0.764	1	Neuronal	Robo1
D130043K22Rik	0.000341353	1.45955	0.043	0.016	1	Neuronal	D130043K22Rik
Dpf2	0.000344931	0.652775	0.271	0.19	1	Neuronal	Dpf2
Slc22a152	0.000353069	0.766477	0.114	0.061	1	Neuronal	Slc22a15
Zfp9381	0.000356491	1.09918	0.111	0.06	1	Neuronal	Zfp938
Tbl1xr11	0.000362483	0.333672	0.654	0.565	1	Neuronal	Tbl1xr1
Mdk2	0.000364422	0.183307	0.943	0.909	1	Neuronal	Mdk
Ptk72	0.000365406	0.479801	0.546	0.465	1	Neuronal	Ptk7
Rbpj3	0.000369309	0.391306	0.536	0.447	1	Neuronal	Rbpj
Sema6b1	0.000369634	1.9927	0.029	0.009	1	Neuronal	Sema6b
Amn13	0.000373185	0.475317	0.418	0.319	1	Neuronal	Amn1
Clec16a1	0.000377091	0.737616	0.264	0.187	1	Neuronal	Clec16a
Acad10	0.000378427	1.06883	0.075	0.035	1	Neuronal	Acad10
Gm17473	0.000384349	2.00327	0.014	0.003	1	Neuronal	Gm17473
Gm204041	0.000391119	1.42761	0.043	0.016	1	Neuronal	Gm20404
Gm99302	0.000411469	1.90771	0.029	0.009	1	Neuronal	Gm9930
March83	0.000411638	0.609551	0.286	0.206	1	Neuronal	March8
Fam89a2	0.000455221	1.84551	0.025	0.007	1	Neuronal	Fam89a
Ttc411	0.000458089	1.01173	0.086	0.043	1	Neuronal	Ttc41
Clip41	0.0004774	0.947334	0.129	0.074	1	Neuronal	Clip4
Tcp11l11	0.000484923	0.725883	0.164	0.1	1	Neuronal	Tcp11l1
Zfr22	0.000492407	0.893294	0.089	0.045	1	Neuronal	Zfr2
Usp201	0.000509098	1.02554	0.1	0.053	1	Neuronal	Usp20
Gm12381	0.000509124	1.97408	0.018	0.004	1	Neuronal	Gm12381
Lrrc34	0.000514496	2.34346	0.025	0.007	1	Neuronal	Lrrc34
Nphp41	0.000519934	0.924032	0.1	0.053	1	Neuronal	Nphp4
Mllt114	0.000524627	0.657289	0.182	0.116	1	Neuronal	Mllt11
Gm144551	0.000534663	1.09357	0.046	0.018	1	Neuronal	Gm14455
Kif16b2	0.000545444	0.681383	0.3	0.22	1	Neuronal	Kif16b
Msi14	0.000549373	0.555577	0.336	0.259	1	Neuronal	Msi1
Iqgap13	0.000560883	0.469621	0.257	0.177	1	Neuronal	Iqgap1
Ccdc96	0.000571846	2.4836	0.011	0.002	1	Neuronal	Ccdc96
Oraov11	0.000574478	0.874661	0.114	0.064	1	Neuronal	Oraov1
Grid2ip1	0.000579262	2.05475	0.018	0.004	1	Neuronal	Grid2ip
Syn1	0.000591032	1.72608	0.036	0.012	1	Neuronal	Syn1
Sel1l33	0.000619735	0.749442	0.164	0.102	1	Neuronal	Sel1l3
Eml22	0.000621115	0.678573	0.179	0.114	1	Neuronal	Eml2
Slc35b12	0.000636357	0.648084	0.236	0.162	1	Neuronal	Slc35b1
E2f11	0.000644224	0.620553	0.218	0.145	1	Neuronal	E2f1
Zfp9722	0.000648666	2.19495	0.029	0.009	1	Neuronal	Zfp972
Cspp11	0.000650805	0.261403	0.8	0.746	1	Neuronal	Cspp1
Sctr	0.000654763	1.84857	0.018	0.004	1	Neuronal	Sctr
Tbcd3	0.000656044	0.472796	0.4	0.312	1	Neuronal	Tbcd
Cdk2ap21	0.000662193	0.972331	0.093	0.049	1	Neuronal	Cdk2ap2
Tgfbr14	0.000682163	0.371383	0.686	0.613	1	Neuronal	Tgfbr1
Fgd63	0.000693896	0.866405	0.243	0.172	1	Neuronal	Fgd6
Gm429061	0.000694851	1.32439	0.068	0.032	1	Neuronal	Gm42906
Bik3	0.000695134	1.86059	0.036	0.013	1	Neuronal	Bik
Flot22	0.000698066	0.588445	0.189	0.122	1	Neuronal	Flot2
Srebf21	0.000700469	0.427381	0.361	0.27	1	Neuronal	Srebf2
Narfl1	0.000714459	1.32378	0.082	0.042	1	Neuronal	Narfl
Stk332	0.000731136	2.4548	0.029	0.009	1	Neuronal	Stk33
Phyhipl2	0.000769415	1.03524	0.061	0.027	1	Neuronal	Phyhipl
BC0311811	0.000771237	0.895728	0.189	0.126	1	Neuronal	BC031181
Rdh111	0.000781992	0.916398	0.104	0.056	1	Neuronal	Rdh11
Sstr2	0.000787133	2.08455	0.021	0.006	1	Neuronal	Sstr2
Cntn52	0.000788082	1.05232	0.079	0.039	1	Neuronal	Cntn5
Aff41	0.000789485	0.393347	0.575	0.495	1	Neuronal	Aff4
Klc32	0.000809402	1.55954	0.025	0.007	1	Neuronal	Klc3
Plod23	0.000821377	0.61523	0.257	0.182	1	Neuronal	Plod2
Ifitm51	0.000821397	1.96376	0.018	0.004	1	Neuronal	Ifitm5
Clstn23	0.000831022	0.250631	0.296	0.207	1	Neuronal	Clstn2
Trim461	0.000831438	1.56145	0.032	0.011	1	Neuronal	Trim46
Samd142	0.000840314	0.809662	0.104	0.057	1	Neuronal	Samd14
Lgr41	0.000841248	0.444134	0.404	0.311	1	Neuronal	Lgr4
Ttll13	0.000844003	1.64187	0.043	0.017	1	Neuronal	Ttll1
Cbfb3	0.000848062	0.375084	0.493	0.397	1	Neuronal	Cbfb
Erc12	0.000853356	0.275458	0.682	0.619	1	Neuronal	Erc1
Ttc122	0.000863956	0.970024	0.057	0.025	1	Neuronal	Ttc12
Ass12	0.000878466	1.58797	0.032	0.011	1	Neuronal	Ass1
Mapk32	0.00088978	0.613769	0.154	0.093	1	Neuronal	Mapk3
Pkd2l11	0.000897308	1.90518	0.025	0.008	1	Neuronal	Pkd2l1
Snord118	0.00090042	3.24051	0.011	0.002	1	Neuronal	Snord118
Tarbp2	0.000901173	0.745473	0.15	0.093	1	Neuronal	Tarbp2
Palm1	0.000908328	0.717639	0.154	0.095	1	Neuronal	Palm
Th	0.000924366	2.38308	0.011	0.002	1	Neuronal	Th
Rasef2	0.00095131	0.831103	0.104	0.057	1	Neuronal	Rasef
Neat13	0.000967285	0.931182	0.05	0.021	1	Neuronal	Neat1
Pik3r12	0.000970328	0.428359	0.418	0.332	1	Neuronal	Pik3r1
Pcgf64	0.000986878	0.539422	0.225	0.153	1	Neuronal	Pcgf6
Ldb12	0.000995327	0.551185	0.336	0.254	1	Neuronal	Ldb1
Acap3	0.000997378	1.32405	0.061	0.028	1	Neuronal	Acap3
Ndufaf31	0.000998372	1.4612	0.046	0.019	1	Neuronal	Ndufaf3
Loxl12	0.0010046	1.13135	0.107	0.06	1	Neuronal	Loxl1
Fer4	0.00104204	0.403809	0.461	0.383	1	Neuronal	Fer
Fstl5	0.00104803	2.20945	0.029	0.009	1	Neuronal	Fstl5
Acbd5	0.00104804	0.577697	0.271	0.195	1	Neuronal	Acbd5
Hecw23	0.00108334	0.517156	0.368	0.282	1	Neuronal	Hecw2
Bbs21	0.00108999	1.23812	0.093	0.05	1	Neuronal	Bbs2
Adcy92	0.00109893	0.757202	0.096	0.052	1	Neuronal	Adcy9
Vps13c4	0.00111735	0.540525	0.304	0.226	1	Neuronal	Vps13c
Abca71	0.00111998	1.54788	0.054	0.024	1	Neuronal	Abca7
Rtn22	0.00113533	1.84878	0.025	0.008	1	Neuronal	Rtn2
Nr2f23	0.0011396	0.279325	0.668	0.575	1	Neuronal	Nr2f2
Trp53inp22	0.0011417	1.50731	0.039	0.015	1	Neuronal	Trp53inp2
Cacna1i	0.00114468	2.56379	0.011	0.002	1	Neuronal	Cacna1i
Atp6v0d12	0.00115192	0.793368	0.139	0.086	1	Neuronal	Atp6v0d1
Nagk3	0.00116109	0.737226	0.15	0.093	1	Neuronal	Nagk
Limk11	0.00123781	0.960783	0.079	0.04	1	Neuronal	Limk1
Syt18	0.00126978	1.28565	0.086	0.046	1	Neuronal	Syt1
Tmem2661	0.00133931	1.28329	0.057	0.026	1	Neuronal	Tmem266
Pde5a3	0.00134634	0.331906	0.35	0.257	1	Neuronal	Pde5a
Ehd31	0.00136391	1.57734	0.036	0.013	1	Neuronal	Ehd3
Arhgef10l	0.00137496	0.667102	0.193	0.13	1	Neuronal	Arhgef10l
Ralyl1	0.00138247	2.04056	0.039	0.015	1	Neuronal	Ralyl
Mex3a2	0.0013827	0.427807	0.464	0.392	1	Neuronal	Mex3a
Scarb23	0.00139183	0.439476	0.2	0.132	1	Neuronal	Scarb2
Slc5a8	0.00140402	2.78715	0.011	0.002	1	Neuronal	Slc5a8
Plekhm33	0.00142511	0.500828	0.321	0.237	1	Neuronal	Plekhm3
Ssh23	0.00142791	0.25777	0.711	0.628	1	Neuronal	Ssh2
Rab40b	0.00143799	1.84755	0.018	0.005	1	Neuronal	Rab40b
Ezh23	0.00147589	0.259291	0.764	0.762	1	Neuronal	Ezh2
Dusp222	0.00150018	0.799141	0.086	0.045	1	Neuronal	Dusp22
1110046J04Rik2	0.00154407	1.42092	0.046	0.02	1	Neuronal	1110046J04Rik
Col9a22	0.00154811	0.983189	0.064	0.031	1	Neuronal	Col9a2
St8sia22	0.00155018	0.635736	0.279	0.206	1	Neuronal	St8sia2
Gm15998	0.00155045	2.42539	0.014	0.003	1	Neuronal	Gm15998
Ncf21	0.00156225	2.06787	0.018	0.005	1	Neuronal	Ncf2
Lurap1l3	0.00157494	0.653978	0.107	0.061	1	Neuronal	Lurap1l
Sept14	0.00159322	0.831914	0.182	0.124	1	Neuronal	Sept1
Fuca11	0.00159917	0.99504	0.139	0.087	1	Neuronal	Fuca1
Zfyve161	0.00160879	0.522152	0.264	0.19	1	Neuronal	Zfyve16
Mvd	0.0016365	1.35389	0.046	0.02	1	Neuronal	Mvd
Reep12	0.00164092	0.721475	0.139	0.086	1	Neuronal	Reep1
Osbp21	0.00164427	1.77786	0.025	0.008	1	Neuronal	Osbp2
Nkain13	0.00165073	0.539336	0.204	0.137	1	Neuronal	Nkain1
Trim162	0.00166148	1.53001	0.029	0.01	1	Neuronal	Trim16
Gm7467	0.00171721	2.79295	0.011	0.002	1	Neuronal	Gm7467
Shd1	0.00173081	1.19155	0.064	0.031	1	Neuronal	Shd
Fra10ac12	0.00173992	0.577574	0.271	0.198	1	Neuronal	Fra10ac1
Rgs202	0.00174202	1.17512	0.064	0.031	1	Neuronal	Rgs20
Kat6b2	0.00176227	0.325332	0.532	0.452	1	Neuronal	Kat6b
Sez6l2	0.00176928	1.54565	0.018	0.005	1	Neuronal	Sez6l2
Mtmr72	0.00185169	0.574823	0.207	0.142	1	Neuronal	Mtmr7
Iqcd	0.00186527	2.16835	0.018	0.005	1	Neuronal	Iqcd
Myo5b1	0.00187169	0.91489	0.082	0.044	1	Neuronal	Myo5b
Prpsap13	0.00188605	0.461644	0.271	0.193	1	Neuronal	Prpsap1
Brinp22	0.00190531	1.42307	0.029	0.01	1	Neuronal	Brinp2
Hist2h2be	0.00190888	1.70928	0.021	0.006	1	Neuronal	Hist2h2be
Lrch31	0.00195075	0.248252	0.707	0.63	1	Neuronal	Lrch3
Ttc34	0.00197119	0.213817	0.893	0.854	1	Neuronal	Ttc3
Slc25a273	0.00197122	0.368131	0.379	0.295	1	Neuronal	Slc25a27
Ddah13	0.00199788	0.982252	0.143	0.091	1	Neuronal	Ddah1
Gkap13	0.0020637	0.462119	0.275	0.2	1	Neuronal	Gkap1
A330023F24Rik2	0.00206755	0.575346	0.118	0.069	1	Neuronal	A330023F24Rik
Dgki3	0.00207958	0.912671	0.082	0.044	1	Neuronal	Dgki
Nlgn21	0.00210616	0.712894	0.15	0.095	1	Neuronal	Nlgn2
Usp472	0.00214758	0.249131	0.671	0.595	1	Neuronal	Usp47
Rnf1802	0.00216293	0.717849	0.154	0.099	1	Neuronal	Rnf180
Cyb5rl	0.00217346	0.84916	0.046	0.02	1	Neuronal	Cyb5rl
Aim22	0.0021775	0.850631	0.175	0.117	1	Neuronal	Aim2
Atrn4	0.00219088	0.352493	0.389	0.303	1	Neuronal	Atrn
Stx23	0.00219189	0.687245	0.114	0.068	1	Neuronal	Stx2
Tmem232	0.00220214	1.32952	0.039	0.016	1	Neuronal	Tmem232
Gm171672	0.00222524	1.22288	0.068	0.034	1	Neuronal	Gm17167
Chrd1	0.00223112	1.64121	0.029	0.01	1	Neuronal	Chrd
Gm61361	0.00223743	1.69867	0.021	0.006	1	Neuronal	Gm6136
Gm123941	0.00226847	1.17875	0.061	0.03	1	Neuronal	Gm12394
Cntn41	0.00228247	1.21629	0.079	0.042	1	Neuronal	Cntn4
9330162G02Rik	0.00229442	1.11579	0.075	0.039	1	Neuronal	9330162G02Rik
Gm26882	0.00229461	2.01235	0.018	0.005	1	Neuronal	Gm26882
Gm26763	0.00229673	1.95705	0.014	0.003	1	Neuronal	Gm26763
Col26a14	0.00229906	0.402826	0.454	0.368	1	Neuronal	Col26a1
Efl13	0.0023047	0.362623	0.329	0.251	1	Neuronal	Efl1
Arv13	0.00230919	0.625397	0.189	0.13	1	Neuronal	Arv1
Cacng41	0.00231419	0.949264	0.057	0.027	1	Neuronal	Cacng4
4930513D17Rik1	0.00233066	1.75764	0.018	0.005	1	Neuronal	4930513D17Rik
Gm31641	0.00236949	1.79772	0.032	0.012	1	Neuronal	Gm3164
Ssfa21	0.00240086	0.859977	0.111	0.066	1	Neuronal	Ssfa2
Clcn61	0.00240894	0.919796	0.168	0.113	1	Neuronal	Clcn6
Cdh102	0.00245804	0.937996	0.071	0.037	1	Neuronal	Cdh10
Shc4	0.00247831	1.67017	0.036	0.014	1	Neuronal	Shc4
Igfbp22	0.00248395	0.252954	0.314	0.23	1	Neuronal	Igfbp2
Ubn21	0.00248694	0.24837	0.789	0.716	1	Neuronal	Ubn2
Ptbp22	0.00249797	0.262146	0.725	0.662	1	Neuronal	Ptbp2
Dera2	0.00254052	0.581549	0.25	0.183	1	Neuronal	Dera
Gxylt21	0.0025573	1.14836	0.071	0.037	1	Neuronal	Gxylt2
Sema4b2	0.00259435	0.740066	0.114	0.068	1	Neuronal	Sema4b
Gm149661	0.00259515	0.812406	0.071	0.037	1	Neuronal	Gm14966
Gipr1	0.00260562	1.43617	0.025	0.008	1	Neuronal	Gipr
Mapk122	0.00266825	0.794955	0.079	0.042	1	Neuronal	Mapk12
Rps19-ps3	0.0026854	1.43407	0.036	0.014	1	Neuronal	Rps19-ps3
Gm43335	0.00270304	1.43886	0.032	0.012	1	Neuronal	Gm43335
Plekha13	0.00273571	0.403294	0.261	0.185	1	Neuronal	Plekha1
Atp2c12	0.00276431	0.347579	0.468	0.389	1	Neuronal	Atp2c1
Lonrf22	0.00276439	0.976182	0.054	0.025	1	Neuronal	Lonrf2
Mn13	0.00283379	0.557341	0.218	0.153	1	Neuronal	Mn1
Rgs112	0.00284011	2.33209	0.021	0.007	1	Neuronal	Rgs11
Cers63	0.00285656	0.262375	0.643	0.571	1	Neuronal	Cers6
Pcca4	0.00287557	0.346281	0.436	0.35	1	Neuronal	Pcca
Syap1	0.0028873	0.515502	0.175	0.117	1	Neuronal	Syap1
Msra4	0.00289047	0.562072	0.25	0.183	1	Neuronal	Msra
Gm268394	0.00290166	1.08128	0.068	0.035	1	Neuronal	Gm26839
Cd164l21	0.00291669	1.95237	0.014	0.003	1	Neuronal	Cd164l2
Il1rapl23	0.00292219	0.878496	0.079	0.042	1	Neuronal	Il1rapl2
Zfp579	0.00292452	1.05943	0.075	0.04	1	Neuronal	Zfp579
Ccdc28b1	0.00299235	1.0689	0.064	0.033	1	Neuronal	Ccdc28b
Zfp92	0.00299941	0.582083	0.107	0.063	1	Neuronal	Zfp9
Rras1	0.00302013	1.56347	0.021	0.007	1	Neuronal	Rras
Calcoco12	0.00307275	1.12957	0.089	0.051	1	Neuronal	Calcoco1
Mef2a2	0.00313893	0.240821	0.625	0.544	1	Neuronal	Mef2a
Lpcat31	0.00314158	0.601385	0.2	0.138	1	Neuronal	Lpcat3
Dync1li11	0.003194	0.300863	0.321	0.243	1	Neuronal	Dync1li1
6430590A07Rik2	0.00320629	0.712425	0.118	0.072	1	Neuronal	6430590A07Rik
Ggt72	0.00320697	1.1057	0.036	0.014	1	Neuronal	Ggt7
Nup2103	0.00332112	0.643716	0.154	0.1	1	Neuronal	Nup210
Lgr52	0.00332386	1.13626	0.064	0.033	1	Neuronal	Lgr5
Lrrc203	0.00336758	0.977618	0.225	0.167	1	Neuronal	Lrrc20
Epha5	0.00338333	3.31989	0.039	0.017	1	Neuronal	Epha5
Gm252241	0.00340726	1.19471	0.032	0.012	1	Neuronal	Gm25224
Isca2	0.0034621	0.760585	0.107	0.064	1	Neuronal	Isca2
9430076C15Rik4	0.00350323	0.748816	0.286	0.224	1	Neuronal	9430076C15Rik
Rnf1211	0.00352379	0.476572	0.3	0.227	1	Neuronal	Rnf121
Fxyd31	0.00354655	2.055	0.018	0.005	1	Neuronal	Fxyd3
Ccdc92b1	0.00362633	2.1045	0.014	0.004	1	Neuronal	Ccdc92b
Trim13	0.00363337	1.67411	0.021	0.007	1	Neuronal	Trim13
Abracl2	0.00364724	0.579648	0.154	0.101	1	Neuronal	Abracl
Dpysl23	0.00366454	0.267733	0.532	0.446	1	Neuronal	Dpysl2
Ddit4l	0.00367103	1.59288	0.021	0.007	1	Neuronal	Ddit4l
Klhdc21	0.00370531	0.491988	0.289	0.221	1	Neuronal	Klhdc2
Kif3c1	0.00376381	0.804974	0.111	0.067	1	Neuronal	Kif3c
Mycl2	0.00380119	1.30335	0.032	0.013	1	Neuronal	Mycl
Bid1	0.00380627	1.06752	0.061	0.031	1	Neuronal	Bid
Hyi2	0.00384691	0.719453	0.079	0.043	1	Neuronal	Hyi
Atp6v0e2	0.00391286	1.89873	0.018	0.005	1	Neuronal	Atp6v0e2
Gm291851	0.00393961	1.70137	0.018	0.005	1	Neuronal	Gm29185
AU040320	0.00397895	0.532438	0.2	0.14	1	Neuronal	AU040320
B4galnt42	0.00406201	0.587964	0.171	0.117	1	Neuronal	B4galnt4
Ranbp101	0.00407927	0.311623	0.368	0.293	1	Neuronal	Ranbp10
Irs3	0.00408497	2.79203	0.011	0.002	1	Neuronal	Irs3
Tm7sf21	0.00410697	0.979092	0.05	0.024	1	Neuronal	Tm7sf2
Pitpnm3	0.00411991	2.30506	0.011	0.002	1	Neuronal	Pitpnm3
5031439G07Rik2	0.00412935	0.702745	0.154	0.102	1	Neuronal	5031439G07Rik
E130114P18Rik2	0.00414499	1.32671	0.025	0.009	1	Neuronal	E130114P18Rik
Nalcn1	0.00419052	1.45218	0.032	0.013	1	Neuronal	Nalcn
Lancl11	0.00421024	0.483904	0.186	0.127	1	Neuronal	Lancl1
Nicn11	0.00421393	1.22216	0.068	0.036	1	Neuronal	Nicn1
Ctsk	0.00424383	1.9019	0.018	0.005	1	Neuronal	Ctsk
Gm167011	0.00424918	1.39346	0.021	0.007	1	Neuronal	Gm16701
Enpp31	0.00425975	0.44031	0.164	0.109	1	Neuronal	Enpp3
Slco3a13	0.00426925	0.252524	0.339	0.261	1	Neuronal	Slco3a1
Shf1	0.00429673	0.710047	0.146	0.095	1	Neuronal	Shf
Nab13	0.00432044	0.883095	0.146	0.097	1	Neuronal	Nab1
Mterf23	0.00436556	0.987599	0.093	0.055	1	Neuronal	Mterf2
Tmprss51	0.00447216	1.10049	0.046	0.021	1	Neuronal	Tmprss5
Zfp6083	0.00458087	0.196742	0.846	0.8	1	Neuronal	Zfp608
Fbxw17	0.00459286	0.496646	0.207	0.149	1	Neuronal	Fbxw17
Ywhag2	0.00464286	0.424978	0.371	0.307	1	Neuronal	Ywhag
Arl6ip53	0.00464322	0.478483	0.15	0.097	1	Neuronal	Arl6ip5
Ppip5k12	0.00465358	0.819909	0.093	0.055	1	Neuronal	Ppip5k1
Wbp12	0.00466623	0.803581	0.111	0.068	1	Neuronal	Wbp1
1700003F12Rik	0.00471361	2.75352	0.011	0.002	1	Neuronal	1700003F12Rik
Izumo42	0.00476691	1.03528	0.054	0.026	1	Neuronal	Izumo4
Me12	0.00476926	0.982992	0.089	0.052	1	Neuronal	Me1
Impact3	0.00489238	0.471153	0.232	0.169	1	Neuronal	Impact
Fam76a1	0.00490234	0.711018	0.111	0.068	1	Neuronal	Fam76a
Mtmr31	0.00491428	0.353745	0.582	0.494	1	Neuronal	Mtmr3
Mpc11	0.00493193	0.732985	0.096	0.057	1	Neuronal	Mpc1
Mapk72	0.0049455	0.592154	0.157	0.105	1	Neuronal	Mapk7
C130013H08Rik1	0.00495568	2.12758	0.021	0.007	1	Neuronal	C130013H08Rik
Mettl171	0.00497432	0.568767	0.157	0.105	1	Neuronal	Mettl17
Myef23	0.00497588	0.283046	0.511	0.43	1	Neuronal	Myef2
Gm42836	0.00503045	1.76862	0.018	0.005	1	Neuronal	Gm42836
Atcay	0.00504444	2.11348	0.014	0.004	1	Neuronal	Atcay
Scrn11	0.00504764	1.60912	0.018	0.005	1	Neuronal	Scrn1
Gja3	0.00509498	1.64568	0.014	0.004	1	Neuronal	Gja3
Kyat12	0.00512002	0.775323	0.118	0.075	1	Neuronal	Kyat1
Itgb1bp1	0.00513884	0.968541	0.071	0.039	1	Neuronal	Itgb1bp1
Frmpd13	0.00514333	0.883188	0.089	0.052	1	Neuronal	Frmpd1
1700123O12Rik1	0.00519035	1.03592	0.025	0.009	1	Neuronal	1700123O12Rik
Mical22	0.00533137	0.625901	0.093	0.055	1	Neuronal	Mical2
Ddx3y2	0.00535898	0.787094	0.211	0.156	1	Neuronal	Ddx3y
Gm112663	0.00538504	1.04659	0.061	0.031	1	Neuronal	Gm11266
RP24-77E13.101	0.00539641	1.04445	0.079	0.044	1	Neuronal	RP24-77E13.10
A330074K22Rik	0.00552157	1.36563	0.018	0.005	1	Neuronal	A330074K22Rik
Zbtb8b1	0.00558058	1.84845	0.021	0.007	1	Neuronal	Zbtb8b
Zfp2192	0.00561892	0.436474	0.218	0.155	1	Neuronal	Zfp219
Ulk33	0.00562071	1.02858	0.054	0.027	1	Neuronal	Ulk3
Ireb23	0.00564122	0.289042	0.557	0.487	1	Neuronal	Ireb2
Mbd53	0.00568236	0.19473	0.779	0.71	1	Neuronal	Mbd5
Galntl64	0.00568641	0.722954	0.118	0.075	1	Neuronal	Galntl6
Hspa21	0.0057665	1.97405	0.018	0.005	1	Neuronal	Hspa2
Fam21	0.00580289	0.388551	0.293	0.227	1	Neuronal	Fam21
Lrrc27	0.00590218	1.25847	0.029	0.011	1	Neuronal	Lrrc27
Slc8a21	0.0059116	1.28093	0.039	0.017	1	Neuronal	Slc8a2
Zfp414	0.0059157	1.84205	0.021	0.007	1	Neuronal	Zfp414
Pdcd101	0.0059479	0.421855	0.293	0.226	1	Neuronal	Pdcd10
Gnai3	0.0059908	0.39437	0.307	0.239	1	Neuronal	Gnai3
Dpyd2	0.00602676	0.977187	0.218	0.167	1	Neuronal	Dpyd
Ltbp22	0.00604278	2.33105	0.014	0.004	1	Neuronal	Ltbp2
Gm12648	0.00612733	2.48524	0.014	0.004	1	Neuronal	Gm12648
Vwa22	0.00613082	0.916897	0.096	0.058	1	Neuronal	Vwa2
1300002E11Rik2	0.00620604	0.656634	0.082	0.047	1	Neuronal	1300002E11Rik
Gm16564	0.00626776	2.62318	0.011	0.002	1	Neuronal	Gm16564
Tbc1d241	0.00631752	0.572878	0.104	0.063	1	Neuronal	Tbc1d24
Apobec32	0.00631867	1.23051	0.046	0.022	1	Neuronal	Apobec3
Ccdc1122	0.00632031	0.624517	0.164	0.111	1	Neuronal	Ccdc112
Rbp4	0.00634863	2.18397	0.011	0.002	1	Neuronal	Rbp4
Gm266884	0.00638171	0.259622	0.361	0.285	1	Neuronal	Gm26688
Smim24	0.00644012	1.98307	0.011	0.002	1	Neuronal	Smim24
Dlst4	0.00653734	0.369495	0.4	0.334	1	Neuronal	Dlst
Mxd43	0.00655562	0.872591	0.118	0.076	1	Neuronal	Mxd4
Chst84	0.00655962	0.911534	0.1	0.062	1	Neuronal	Chst8
Zfp283	0.00656668	1.07882	0.057	0.029	1	Neuronal	Zfp28
Gm16090	0.00658323	2.34279	0.014	0.004	1	Neuronal	Gm16090
Rasl12	0.00658984	1.19665	0.029	0.011	1	Neuronal	Rasl12
Ppp2r5b	0.0066003	1.44752	0.032	0.013	1	Neuronal	Ppp2r5b
Gm26782	0.00660291	0.761142	0.086	0.05	1	Neuronal	Gm26782
Fbxl203	0.00664044	0.31963	0.368	0.284	1	Neuronal	Fbxl20
Gm268011	0.00668726	1.84656	0.018	0.006	1	Neuronal	Gm26801
Ubac12	0.00674002	0.75403	0.125	0.081	1	Neuronal	Ubac1
Pcdh91	0.00674941	1.48751	0.129	0.086	1	Neuronal	Pcdh9
Akna1	0.00678925	1.29433	0.039	0.018	1	Neuronal	Akna
Capns11	0.00680638	0.608652	0.118	0.074	1	Neuronal	Capns1
Sepw11	0.0068306	0.420483	0.293	0.229	1	Neuronal	Sepw1
Zfand62	0.00686439	0.295743	0.582	0.505	1	Neuronal	Zfand6
Slc4a83	0.00700894	0.877226	0.086	0.05	1	Neuronal	Slc4a8
Lifr2	0.00704223	0.514623	0.221	0.16	1	Neuronal	Lifr
Dctn1	0.00709588	0.780582	0.111	0.07	1	Neuronal	Dctn1
Cog7	0.00713495	0.697391	0.175	0.123	1	Neuronal	Cog7
Swi51	0.00719191	0.413482	0.307	0.243	1	Neuronal	Swi5
Gm137131	0.00728643	2.22256	0.011	0.002	1	Neuronal	Gm13713
Gm10143	0.00729945	1.58909	0.018	0.006	1	Neuronal	Gm10143
Col7a11	0.00732797	1.31579	0.029	0.011	1	Neuronal	Col7a1
Vmn2r-ps56	0.00740795	1.69439	0.011	0.002	1	Neuronal	Vmn2r-ps56
4930474H06Rik	0.00755579	2.15856	0.018	0.006	1	Neuronal	4930474H06Rik
Zfp9392	0.00764067	0.621604	0.075	0.042	1	Neuronal	Zfp939
Acap21	0.00768523	0.390862	0.454	0.391	1	Neuronal	Acap2
Fbxo221	0.00772787	0.673565	0.157	0.108	1	Neuronal	Fbxo22
Gm20512	0.00779104	2.65758	0.014	0.004	1	Neuronal	Gm20512
Hs3st3b12	0.00789498	0.574838	0.168	0.117	1	Neuronal	Hs3st3b1
Dpysl32	0.00793245	0.421933	0.204	0.148	1	Neuronal	Dpysl3
Gabarapl2	0.00795045	0.519689	0.114	0.072	1	Neuronal	Gabarapl2
Trabd2b2	0.00801916	0.355012	0.289	0.224	1	Neuronal	Trabd2b
Gm26559	0.00806013	1.66026	0.021	0.008	1	Neuronal	Gm26559
Lncenc1	0.00816158	1.01858	0.046	0.023	1	Neuronal	Lncenc1
Cisd3	0.00840304	0.668572	0.075	0.043	1	Neuronal	Cisd3
Sh3bp5l	0.00849666	0.671855	0.104	0.064	1	Neuronal	Sh3bp5l
Kctd162	0.00851947	1.13171	0.036	0.016	1	Neuronal	Kctd16
Arid4b3	0.00875396	0.205737	0.807	0.776	1	Neuronal	Arid4b
Slc38a31	0.0088141	1.44686	0.029	0.012	1	Neuronal	Slc38a3
Fndc51	0.00915173	2.11285	0.018	0.006	1	Neuronal	Fndc5
Gm78541	0.009215	1.26783	0.021	0.008	1	Neuronal	Gm7854
Ero1l3	0.00923706	0.484781	0.164	0.114	1	Neuronal	Ero1l
Adgre1	0.00929603	2.44056	0.011	0.003	1	Neuronal	Adgre1
Gm43578	0.00931447	1.3795	0.029	0.012	1	Neuronal	Gm43578
Tmem106a	0.00936152	1.13127	0.021	0.008	1	Neuronal	Tmem106a
Gas21	0.00939905	0.697585	0.211	0.16	1	Neuronal	Gas2
Zcchc142	0.00955832	0.341198	0.357	0.284	1	Neuronal	Zcchc14
Atp6v0e3	0.0096424	0.622468	0.193	0.14	1	Neuronal	Atp6v0e
Gm100731	0.00965417	1.10877	0.068	0.038	1	Neuronal	Gm10073
Gm125242	0.0097496	2.10902	0.018	0.006	1	Neuronal	Gm12524
Fam222a2	0.00996189	1.19423	0.043	0.021	1	Neuronal	Fam222a
Sox103	0	5.615	0.845	0.041	0	Migrating Neural crest	Sox10
Cdh193	0	4.22994	0.749	0.072	0	Migrating Neural crest	Cdh19
Mamdc22	0	4.4945	0.601	0.061	0	Migrating Neural crest	Mamdc2
Megf102	0	3.94	0.579	0.056	0	Migrating Neural crest	Megf10
Pax33	0	5.14106	0.545	0.024	0	Migrating Neural crest	Pax3
Gm45009	0	5.81028	0.433	0.017	0	Migrating Neural crest	Gm45009
Ednrb1	0	4.88441	0.313	0.012	0	Migrating Neural crest	Ednrb
Atp10b1	0	6.02673	0.176	0.004	0	Migrating Neural crest	Atp10b
Pde7b2	5.95542e-263	3.43282	0.944	0.247	1.4424e-258	Migrating Neural crest	Pde7b
Opcml1	1.67444e-251	4.40597	0.57	0.073	4.0555e-247	Migrating Neural crest	Opcml
Mstn2	9.3286e-220	4.70201	0.238	0.013	2.25939e-215	Migrating Neural crest	Mstn
Tnik2	1.09867e-185	2.76851	0.83	0.22	2.66098e-181	Migrating Neural crest	Tnik
Tfap2b4	7.1025e-185	3.35721	0.551	0.089	1.72023e-180	Migrating Neural crest	Tfap2b
Ednra4	2.43613e-181	2.91504	0.861	0.272	5.90031e-177	Migrating Neural crest	Ednra
Cdh65	1.82025e-175	2.575	0.978	0.449	4.40865e-171	Migrating Neural crest	Cdh6
Gm116392	1.97323e-175	4.46552	0.22	0.014	4.77916e-171	Migrating Neural crest	Gm11639
Zeb27	2.34536e-168	2.81981	0.963	0.489	5.68046e-164	Migrating Neural crest	Zeb2
Dcc2	4.05675e-151	2.39848	0.901	0.336	9.82544e-147	Migrating Neural crest	Dcc
Gm14133	2.9693e-147	5.72641	0.08	0.002	7.19165e-143	Migrating Neural crest	Gm14133
Gfra21	1.21626e-140	3.98265	0.22	0.018	2.94579e-136	Migrating Neural crest	Gfra2
Col25a11	2.80817e-130	2.01524	0.895	0.378	6.8014e-126	Migrating Neural crest	Col25a1
Gm10863	6.13781e-129	4.77035	0.105	0.004	1.48658e-124	Migrating Neural crest	Gm10863
Spon14	1.64051e-119	2.30535	0.721	0.218	3.97332e-115	Migrating Neural crest	Spon1
Tmem132d3	2.05721e-119	3.77798	0.285	0.035	4.98257e-115	Migrating Neural crest	Tmem132d
Lsamp2	1.46543e-113	2.62341	0.647	0.187	3.54926e-109	Migrating Neural crest	Lsamp
Lgi43	1.6521e-106	3.63535	0.155	0.011	4.00138e-102	Migrating Neural crest	Lgi4
Adam124	1.98447e-105	2.07482	0.808	0.334	4.80639e-101	Migrating Neural crest	Adam12
Nr2f14	4.78883e-98	1.60117	0.913	0.469	1.15985e-93	Migrating Neural crest	Nr2f1
Gm12688	1.65951e-97	6.36641	0.04	0	4.01934e-93	Migrating Neural crest	Gm12688
Hoxb3os5	1.02818e-96	2.20788	0.774	0.335	2.49025e-92	Migrating Neural crest	Hoxb3os
Vat1l2	2.85165e-96	3.39671	0.248	0.032	6.90669e-92	Migrating Neural crest	Vat1l
Adam233	3.51571e-96	2.39384	0.486	0.115	8.51506e-92	Migrating Neural crest	Adam23
Meis16	3.32786e-95	1.36438	0.972	0.82	8.06008e-91	Migrating Neural crest	Meis1
Erbb32	8.44441e-92	2.65638	0.334	0.059	2.04524e-87	Migrating Neural crest	Erbb3
Npr31	2.19674e-90	1.77044	0.406	0.082	5.32051e-86	Migrating Neural crest	Npr3
Camk2d4	4.61877e-89	1.78561	0.87	0.469	1.11867e-84	Migrating Neural crest	Camk2d
Phactr14	1.18118e-87	2.25789	0.542	0.152	2.86083e-83	Migrating Neural crest	Phactr1
B130024G19Rik3	6.13459e-86	2.16244	0.601	0.188	1.4858e-81	Migrating Neural crest	B130024G19Rik
Dnajc110	1.24306e-85	1.28969	0.966	0.729	3.0107e-81	Migrating Neural crest	Dnajc1
Mef2c4	4.46222e-85	1.38284	0.833	0.357	1.08075e-80	Migrating Neural crest	Mef2c
Enpp23	1.26375e-80	2.68901	0.303	0.054	3.06081e-76	Migrating Neural crest	Enpp2
Fhod32	6.39167e-80	1.93218	0.715	0.298	1.54806e-75	Migrating Neural crest	Fhod3
Grik23	5.12159e-79	1.78486	0.805	0.377	1.24045e-74	Migrating Neural crest	Grik2
Agps3	5.32016e-78	1.84507	0.842	0.479	1.28854e-73	Migrating Neural crest	Agps
Rai23	1.89602e-74	3.55011	0.136	0.013	4.59217e-70	Migrating Neural crest	Rai2
Tmeff22	2.07816e-72	2.93844	0.319	0.066	5.0333e-68	Migrating Neural crest	Tmeff2
Lmo44	4.08519e-71	1.60773	0.817	0.433	9.89434e-67	Migrating Neural crest	Lmo4
Insc2	4.74338e-70	4.5517	0.093	0.006	1.14885e-65	Migrating Neural crest	Insc
Aff34	3.88754e-68	1.03676	0.972	0.821	9.41563e-64	Migrating Neural crest	Aff3
Scube16	1.5244e-67	1.85585	0.641	0.253	3.69209e-63	Migrating Neural crest	Scube1
Plp12	1.85525e-65	2.41779	0.322	0.071	4.49341e-61	Migrating Neural crest	Plp1
Ets14	2.43528e-63	1.67389	0.557	0.192	5.89825e-59	Migrating Neural crest	Ets1
Plcg24	5.10853e-63	2.08346	0.43	0.124	1.23729e-58	Migrating Neural crest	Plcg2
Bcar33	1.04002e-62	1.66797	0.628	0.244	2.51893e-58	Migrating Neural crest	Bcar3
Prss12	2.89941e-62	3.3982	0.099	0.008	7.02238e-58	Migrating Neural crest	Prss12
Foxd3	8.81973e-61	6.21887	0.028	0	2.13614e-56	Migrating Neural crest	Foxd3
A830082K12Rik4	1.393e-60	1.60661	0.619	0.24	3.37384e-56	Migrating Neural crest	A830082K12Rik
Ppfibp13	1.13228e-59	1.54421	0.749	0.394	2.74239e-55	Migrating Neural crest	Ppfibp1
Rora5	1.13965e-58	1.30944	0.91	0.683	2.76022e-54	Migrating Neural crest	Rora
Gm48763	1.36961e-58	3.18997	0.142	0.017	3.3172e-54	Migrating Neural crest	Gm4876
Tspan183	9.81567e-58	1.36571	0.573	0.208	2.37736e-53	Migrating Neural crest	Tspan18
Tmem132e2	1.69489e-57	3.08413	0.158	0.021	4.10503e-53	Migrating Neural crest	Tmem132e
Mob3b5	5.16547e-57	1.43042	0.749	0.381	1.25108e-52	Migrating Neural crest	Mob3b
Scn8a3	6.67441e-55	1.67486	0.591	0.246	1.61654e-50	Migrating Neural crest	Scn8a
Celsr22	1.11357e-54	2.36594	0.257	0.054	2.69706e-50	Migrating Neural crest	Celsr2
Arhgef261	4.11647e-53	1.50295	0.594	0.238	9.97008e-49	Migrating Neural crest	Arhgef26
Grb102	3.12846e-52	0.737919	0.991	0.96	7.57712e-48	Migrating Neural crest	Grb10
Tspan74	2.87326e-49	1.40934	0.715	0.372	6.95904e-45	Migrating Neural crest	Tspan7
Arhgap284	3.53971e-49	0.982373	0.913	0.687	8.57318e-45	Migrating Neural crest	Arhgap28
Nrp23	6.5025e-49	0.796231	0.768	0.375	1.57491e-44	Migrating Neural crest	Nrp2
Mdga24	1.55689e-48	2.02798	0.387	0.121	3.7708e-44	Migrating Neural crest	Mdga2
Sfrp14	4.00514e-48	1.69336	0.455	0.16	9.70046e-44	Migrating Neural crest	Sfrp1
Thsd7a3	5.78278e-47	1.93806	0.39	0.125	1.40059e-42	Migrating Neural crest	Thsd7a
Fign4	1.89964e-46	1.08726	0.916	0.707	4.60093e-42	Migrating Neural crest	Fign
Ngfr3	7.04409e-46	2.35286	0.207	0.042	1.70608e-41	Migrating Neural crest	Ngfr
Gab23	2.15096e-45	1.10366	0.864	0.561	5.20963e-41	Migrating Neural crest	Gab2
Egflam4	5.39883e-45	1.59385	0.415	0.139	1.3076e-40	Migrating Neural crest	Egflam
Plxna45	6.75636e-45	1.15256	0.777	0.431	1.63639e-40	Migrating Neural crest	Plxna4
B3galt15	1.54507e-44	1.37358	0.715	0.386	3.74217e-40	Migrating Neural crest	B3galt1
Kcnt24	1.67237e-44	1.75393	0.427	0.153	4.05047e-40	Migrating Neural crest	Kcnt2
Tfap2a5	1.47057e-43	1.34384	0.628	0.29	3.56171e-39	Migrating Neural crest	Tfap2a
Cdh25	3.41586e-43	0.919278	0.882	0.584	8.27321e-39	Migrating Neural crest	Cdh2
Ssbp23	5.32585e-42	0.856051	0.916	0.753	1.28992e-37	Migrating Neural crest	Ssbp2
Pdzrn36	2.02398e-40	0.886308	0.96	0.757	4.90207e-36	Migrating Neural crest	Pdzrn3
Prima11	4.05725e-40	3.34303	0.071	0.007	9.82665e-36	Migrating Neural crest	Prima1
Pknox24	8.71637e-40	0.896443	0.879	0.576	2.11111e-35	Migrating Neural crest	Pknox2
Bach22	3.11906e-39	1.00734	0.907	0.701	7.55435e-35	Migrating Neural crest	Bach2
Mcc4	3.55059e-39	1.12846	0.783	0.507	8.59954e-35	Migrating Neural crest	Mcc
Srgap32	5.68718e-39	1.80857	0.368	0.127	1.37744e-34	Migrating Neural crest	Srgap3
Rasa35	6.57601e-39	1.61842	0.467	0.193	1.59271e-34	Migrating Neural crest	Rasa3
Gm17225	1.40991e-38	5.40318	0.025	0.001	3.4148e-34	Migrating Neural crest	Gm17225
Mitf4	3.18765e-38	1.46143	0.44	0.17	7.72048e-34	Migrating Neural crest	Mitf
Soga35	7.06077e-38	1.91629	0.241	0.062	1.71012e-33	Migrating Neural crest	Soga3
Deptor2	8.3817e-38	2.37191	0.183	0.039	2.03005e-33	Migrating Neural crest	Deptor
Prdm122	1.32338e-37	4.1914	0.04	0.002	3.20523e-33	Migrating Neural crest	Prdm12
Enox13	4.59838e-36	1.31849	0.536	0.246	1.11373e-31	Migrating Neural crest	Enox1
Cdk182	3.84597e-35	2.36343	0.146	0.028	9.31495e-31	Migrating Neural crest	Cdk18
Myt1l1	4.13402e-35	3.40361	0.071	0.007	1.00126e-30	Migrating Neural crest	Myt1l
Plcb44	5.73025e-35	1.14137	0.731	0.462	1.38787e-30	Migrating Neural crest	Plcb4
Crabp13	6.49772e-34	1.02766	0.771	0.518	1.57375e-29	Migrating Neural crest	Crabp1
Pls32	7.2802e-34	1.66296	0.48	0.222	1.76326e-29	Migrating Neural crest	Pls3
Chst31	9.40356e-34	2.74289	0.121	0.021	2.27754e-29	Migrating Neural crest	Chst3
Gdpd51	1.54697e-33	1.94164	0.245	0.07	3.74676e-29	Migrating Neural crest	Gdpd5
L1cam3	4.00426e-33	2.63064	0.118	0.02	9.69831e-29	Migrating Neural crest	L1cam
Sntb14	6.45338e-33	1.84944	0.378	0.148	1.56301e-28	Migrating Neural crest	Sntb1
Zfp488	8.95761e-33	4.60879	0.022	0.001	2.16953e-28	Migrating Neural crest	Zfp488
Igsf113	1.21382e-32	1.86177	0.241	0.069	2.93988e-28	Migrating Neural crest	Igsf11
Myo103	4.24825e-32	0.989209	0.774	0.526	1.02893e-27	Migrating Neural crest	Myo10
Arhgap15	7.61917e-32	2.9222	0.087	0.012	1.84536e-27	Migrating Neural crest	Arhgap15
Pcdh92	9.60815e-32	1.81387	0.266	0.084	2.32709e-27	Migrating Neural crest	Pcdh9
Gm268894	3.10666e-31	2.8445	0.139	0.029	7.52433e-27	Migrating Neural crest	Gm26889
1700019D03Rik2	3.36386e-31	2.69681	0.087	0.012	8.14727e-27	Migrating Neural crest	1700019D03Rik
Foxo13	6.538e-31	1.40254	0.498	0.242	1.5835e-26	Migrating Neural crest	Foxo1
Slc25a262	7.67575e-31	1.3061	0.514	0.252	1.85907e-26	Migrating Neural crest	Slc25a26
Tmtc24	8.73513e-31	0.896973	0.755	0.473	2.11565e-26	Migrating Neural crest	Tmtc2
Camk2b2	2.6075e-30	2.3192	0.124	0.023	6.31537e-26	Migrating Neural crest	Camk2b
Fut82	1.28332e-29	1.12324	0.675	0.423	3.10821e-25	Migrating Neural crest	Fut8
Ndst34	2.67709e-29	1.7032	0.263	0.085	6.48391e-25	Migrating Neural crest	Ndst3
Rbms33	1.25681e-28	0.555527	0.907	0.731	3.044e-24	Migrating Neural crest	Rbms3
Cnrip15	1.27679e-28	1.53477	0.294	0.103	3.09238e-24	Migrating Neural crest	Cnrip1
Gng26	1.571e-28	1.15284	0.579	0.314	3.80497e-24	Migrating Neural crest	Gng2
Wdpcp2	1.99074e-28	1.36637	0.477	0.235	4.82156e-24	Migrating Neural crest	Wdpcp
Gm266885	4.53513e-28	1.02292	0.554	0.281	1.09841e-23	Migrating Neural crest	Gm26688
Abcg24	1.09362e-27	1.07213	0.625	0.362	2.64874e-23	Migrating Neural crest	Abcg2
Ret1	1.29924e-27	3.14832	0.05	0.005	3.14677e-23	Migrating Neural crest	Ret
Cdhr2	7.11206e-27	4.56879	0.022	0.001	1.72254e-22	Migrating Neural crest	Cdhr2
Nr2f24	6.71166e-26	0.750782	0.82	0.572	1.62556e-21	Migrating Neural crest	Nr2f2
Fam210b1	7.98544e-26	1.92195	0.173	0.046	1.93407e-21	Migrating Neural crest	Fam210b
Rin23	8.96243e-26	1.42629	0.341	0.139	2.1707e-21	Migrating Neural crest	Rin2
Sox53	1.74738e-25	0.634149	0.913	0.724	4.23217e-21	Migrating Neural crest	Sox5
Gm160664	1.97611e-25	1.44686	0.372	0.161	4.78613e-21	Migrating Neural crest	Gm16066
Sh3pxd2a4	3.28437e-25	1.09752	0.604	0.358	7.95474e-21	Migrating Neural crest	Sh3pxd2a
Chd74	3.45187e-25	0.600838	0.935	0.816	8.36042e-21	Migrating Neural crest	Chd7
Pcyt1b1	3.61975e-25	1.85637	0.161	0.042	8.76705e-21	Migrating Neural crest	Pcyt1b
4933431K23Rik2	3.64517e-25	2.18512	0.142	0.034	8.82861e-21	Migrating Neural crest	4933431K23Rik
Spire15	9.60553e-25	1.26174	0.498	0.26	2.32646e-20	Migrating Neural crest	Spire1
Cmtm5	1.00646e-24	4.02513	0.025	0.001	2.43765e-20	Migrating Neural crest	Cmtm5
Ksr12	1.10975e-24	1.39714	0.347	0.145	2.6878e-20	Migrating Neural crest	Ksr1
Matn21	1.75117e-24	2.37338	0.115	0.024	4.24133e-20	Migrating Neural crest	Matn2
Apaf12	1.86311e-24	1.21125	0.44	0.216	4.51246e-20	Migrating Neural crest	Apaf1
Itga42	2.37386e-24	2.3119	0.111	0.023	5.74949e-20	Migrating Neural crest	Itga4
Angptl11	2.44173e-24	3.01794	0.056	0.007	5.91388e-20	Migrating Neural crest	Angptl1
Ina1	6.8771e-24	3.48186	0.037	0.003	1.66563e-19	Migrating Neural crest	Ina
Gm132191	8.47422e-24	3.19214	0.062	0.008	2.05246e-19	Migrating Neural crest	Gm13219
Sppl2b3	1.07427e-23	1.65388	0.22	0.072	2.60187e-19	Migrating Neural crest	Sppl2b
Nmnat23	1.17631e-23	1.69735	0.22	0.073	2.84903e-19	Migrating Neural crest	Nmnat2
Ust1	1.48031e-23	1.00135	0.613	0.372	3.58531e-19	Migrating Neural crest	Ust
Elavl42	1.66755e-23	0.900138	0.344	0.145	4.0388e-19	Migrating Neural crest	Elavl4
Mcam2	2.58705e-23	1.8797	0.176	0.051	6.26584e-19	Migrating Neural crest	Mcam
Arhgef32	4.67046e-23	1.32245	0.26	0.095	1.13118e-18	Migrating Neural crest	Arhgef3
Qk3	6.01138e-23	0.530254	0.941	0.844	1.45596e-18	Migrating Neural crest	Qk
Nrip14	2.32673e-22	0.719779	0.83	0.623	5.63533e-18	Migrating Neural crest	Nrip1
Gpm6b5	2.73221e-22	1.34324	0.282	0.111	6.61742e-18	Migrating Neural crest	Gpm6b
Sema6b2	3.42535e-22	3.0899	0.059	0.008	8.2962e-18	Migrating Neural crest	Sema6b
Ncam13	3.78918e-22	1.0048	0.554	0.326	9.1774e-18	Migrating Neural crest	Ncam1
Slc27a63	4.94158e-22	2.07432	0.099	0.02	1.19685e-17	Migrating Neural crest	Slc27a6
Mn14	5.13163e-22	1.34319	0.344	0.151	1.24288e-17	Migrating Neural crest	Mn1
Tmem132b2	8.88702e-22	2.01251	0.108	0.024	2.15244e-17	Migrating Neural crest	Tmem132b
9430062P05Rik	1.78842e-21	3.3076	0.05	0.006	4.33156e-17	Migrating Neural crest	9430062P05Rik
Nrp13	5.60175e-21	0.732929	0.585	0.347	1.35674e-16	Migrating Neural crest	Nrp1
Zswim63	8.05688e-21	0.649137	0.82	0.655	1.95138e-16	Migrating Neural crest	Zswim6
Tmc64	8.40244e-21	1.71317	0.158	0.046	2.03507e-16	Migrating Neural crest	Tmc6
Dtx43	8.91639e-21	1.88545	0.149	0.042	2.15955e-16	Migrating Neural crest	Dtx4
Gm29292	1.03219e-20	4.28352	0.028	0.002	2.49995e-16	Migrating Neural crest	Gm29292
Zfp4235	1.04541e-20	0.640947	0.851	0.692	2.53198e-16	Migrating Neural crest	Zfp423
Gm42864	1.0461e-20	4.1894	0.028	0.002	2.53365e-16	Migrating Neural crest	Gm42864
Rnf1656	1.68386e-20	0.986233	0.567	0.339	4.07831e-16	Migrating Neural crest	Rnf165
Gm301732	2.0279e-20	2.70725	0.053	0.007	4.91156e-16	Migrating Neural crest	Gm30173
Mir99ahg3	4.34556e-20	0.658079	0.867	0.724	1.05249e-15	Migrating Neural crest	Mir99ahg
Cpne52	4.8096e-20	1.98046	0.152	0.044	1.16488e-15	Migrating Neural crest	Cpne5
Dip2c3	7.73409e-20	0.573597	0.904	0.795	1.8732e-15	Migrating Neural crest	Dip2c
Agmo1	8.12286e-20	2.55589	0.065	0.011	1.96736e-15	Migrating Neural crest	Agmo
Luzp22	8.66851e-20	1.24843	0.214	0.076	2.09951e-15	Migrating Neural crest	Luzp2
Dagla2	1.69425e-19	2.12763	0.105	0.025	4.10348e-15	Migrating Neural crest	Dagla
Phf21b3	2.81155e-19	1.3467	0.241	0.092	6.80957e-15	Migrating Neural crest	Phf21b
Gm143421	6.17741e-19	2.57991	0.056	0.008	1.49617e-14	Migrating Neural crest	Gm14342
Fgd52	9.54785e-19	1.06614	0.232	0.086	2.31249e-14	Migrating Neural crest	Fgd5
Gfra3	9.63705e-19	3.35848	0.034	0.003	2.33409e-14	Migrating Neural crest	Gfra3
Ebf25	1.04486e-18	0.898058	0.647	0.438	2.53064e-14	Migrating Neural crest	Ebf2
Btbd33	1.2158e-18	0.975938	0.502	0.29	2.94467e-14	Migrating Neural crest	Btbd3
Stard132	1.44248e-18	2.31173	0.087	0.018	3.4937e-14	Migrating Neural crest	Stard13
2610028E06Rik2	1.72349e-18	2.79482	0.043	0.005	4.1743e-14	Migrating Neural crest	2610028E06Rik
Fbln24	2.50113e-18	1.4352	0.214	0.079	6.05774e-14	Migrating Neural crest	Fbln2
B3galt5	3.82478e-18	4.12691	0.019	0.001	9.26362e-14	Migrating Neural crest	B3galt5
Gm13479	3.89075e-18	3.94492	0.019	0.001	9.4234e-14	Migrating Neural crest	Gm13479
Ispd2	5.95593e-18	1.23527	0.368	0.186	1.44253e-13	Migrating Neural crest	Ispd
Bcas11	7.74168e-18	2.96198	0.059	0.01	1.87503e-13	Migrating Neural crest	Bcas1
Tbc1d53	1.18164e-17	0.57814	0.836	0.691	2.86193e-13	Migrating Neural crest	Tbc1d5
Rere4	1.56407e-17	0.367186	0.985	0.958	3.78817e-13	Migrating Neural crest	Rere
Arid3b2	1.7714e-17	0.881563	0.613	0.415	4.29033e-13	Migrating Neural crest	Arid3b
Jam34	2.08281e-17	0.947548	0.523	0.317	5.04457e-13	Migrating Neural crest	Jam3
Pdlim12	2.25386e-17	1.18871	0.291	0.13	5.45885e-13	Migrating Neural crest	Pdlim1
9330159F19Rik2	3.51564e-17	2.15646	0.108	0.028	8.51487e-13	Migrating Neural crest	9330159F19Rik
Map4k44	4.8818e-17	0.546625	0.882	0.756	1.18237e-12	Migrating Neural crest	Map4k4
Cep85l5	6.17493e-17	0.976133	0.452	0.258	1.49557e-12	Migrating Neural crest	Cep85l
Ahi13	6.23101e-17	0.985639	0.43	0.234	1.50915e-12	Migrating Neural crest	Ahi1
Wwox5	6.63822e-17	0.730657	0.777	0.623	1.60778e-12	Migrating Neural crest	Wwox
Ttyh23	7.48832e-17	1.73013	0.142	0.045	1.81367e-12	Migrating Neural crest	Ttyh2
Txndc163	7.98854e-17	1.14997	0.307	0.143	1.93483e-12	Migrating Neural crest	Txndc16
Gm42584	1.26598e-16	0.58061	0.867	0.713	3.0662e-12	Migrating Neural crest	Gm4258
Specc14	2.26852e-16	0.90317	0.529	0.321	5.49435e-12	Migrating Neural crest	Specc1
Mpz	2.47915e-16	3.89962	0.025	0.002	6.00451e-12	Migrating Neural crest	Mpz
Nudt7	2.61132e-16	1.9212	0.105	0.028	6.32463e-12	Migrating Neural crest	Nudt7
Nr6a1os4	3.03324e-16	0.743062	0.588	0.364	7.3465e-12	Migrating Neural crest	Nr6a1os
Gm171673	3.55914e-16	1.81219	0.118	0.033	8.62023e-12	Migrating Neural crest	Gm17167
Itga62	3.73856e-16	0.85529	0.471	0.272	9.05478e-12	Migrating Neural crest	Itga6
Dach25	4.19805e-16	1.11885	0.396	0.215	1.01677e-11	Migrating Neural crest	Dach2
Lrrc4c1	5.15934e-16	2.34367	0.111	0.031	1.24959e-11	Migrating Neural crest	Lrrc4c
Fbxo72	5.63193e-16	1.44729	0.22	0.09	1.36405e-11	Migrating Neural crest	Fbxo7
Mest5	5.80119e-16	0.503879	0.885	0.709	1.40505e-11	Migrating Neural crest	Mest
B3gat11	6.92853e-16	2.86327	0.046	0.007	1.67809e-11	Migrating Neural crest	B3gat1
Atg105	7.47055e-16	1.11258	0.307	0.146	1.80937e-11	Migrating Neural crest	Atg10
Nnat3	7.48746e-16	0.627786	0.675	0.489	1.81346e-11	Migrating Neural crest	Nnat
Cadm14	7.97984e-16	0.344926	0.981	0.877	1.93272e-11	Migrating Neural crest	Cadm1
Plxdc22	8.0494e-16	0.613023	0.734	0.534	1.94956e-11	Migrating Neural crest	Plxdc2
Lect1	9.31853e-16	3.40279	0.028	0.003	2.25695e-11	Migrating Neural crest	Lect1
Gpd22	9.39984e-16	1.19876	0.39	0.215	2.27664e-11	Migrating Neural crest	Gpd2
Flnb1	9.74639e-16	0.780171	0.585	0.382	2.36058e-11	Migrating Neural crest	Flnb
Gpc15	1.81279e-15	1.23826	0.294	0.142	4.39058e-11	Migrating Neural crest	Gpc1
Tecpr13	3.20639e-15	1.4217	0.214	0.087	7.76588e-11	Migrating Neural crest	Tecpr1
Dab12	4.8386e-15	0.565119	0.471	0.267	1.17191e-10	Migrating Neural crest	Dab1
Cers64	4.84244e-15	0.663573	0.737	0.569	1.17284e-10	Migrating Neural crest	Cers6
Matn43	5.36862e-15	2.24841	0.071	0.015	1.30028e-10	Migrating Neural crest	Matn4
Skida16	8.96857e-15	0.766506	0.548	0.347	2.17219e-10	Migrating Neural crest	Skida1
Gtdc14	9.16654e-15	0.843836	0.604	0.43	2.22014e-10	Migrating Neural crest	Gtdc1
Sorcs12	1.31339e-14	1.53794	0.155	0.055	3.18103e-10	Migrating Neural crest	Sorcs1
Atg4c1	1.59665e-14	1.40337	0.214	0.09	3.8671e-10	Migrating Neural crest	Atg4c
Sphk1	1.73784e-14	3.07543	0.022	0.002	4.20904e-10	Migrating Neural crest	Sphk1
Fez12	1.98849e-14	2.18955	0.062	0.013	4.81612e-10	Migrating Neural crest	Fez1
Phf63	3.09468e-14	0.646296	0.644	0.446	7.49531e-10	Migrating Neural crest	Phf6
Msi24	3.21484e-14	0.323403	0.985	0.942	7.78635e-10	Migrating Neural crest	Msi2
Zfp5033	3.28977e-14	1.15021	0.285	0.138	7.96782e-10	Migrating Neural crest	Zfp503
Rad51b3	3.73764e-14	0.596795	0.746	0.565	9.05257e-10	Migrating Neural crest	Rad51b
Rb14	3.74216e-14	1.02609	0.406	0.232	9.06352e-10	Migrating Neural crest	Rb1
Slc43a21	4.03316e-14	1.20151	0.201	0.082	9.76831e-10	Migrating Neural crest	Slc43a2
Fam19a54	6.95526e-14	0.974244	0.368	0.2	1.68456e-09	Migrating Neural crest	Fam19a5
Tmem23	7.04302e-14	0.59229	0.635	0.446	1.70582e-09	Migrating Neural crest	Tmem2
Vps85	9.0937e-14	1.09724	0.297	0.148	2.20249e-09	Migrating Neural crest	Vps8
Rtn12	9.94493e-14	1.12587	0.176	0.068	2.40866e-09	Migrating Neural crest	Rtn1
Fam78b2	1.40865e-13	1.11216	0.307	0.159	3.41174e-09	Migrating Neural crest	Fam78b
Atp11c5	1.47139e-13	0.549575	0.724	0.529	3.5637e-09	Migrating Neural crest	Atp11c
Kcnq1ot13	1.56757e-13	0.333718	0.972	0.929	3.79666e-09	Migrating Neural crest	Kcnq1ot1
Tank1	2.53767e-13	1.0907	0.334	0.183	6.14624e-09	Migrating Neural crest	Tank
Gab12	2.69384e-13	0.688429	0.598	0.42	6.52449e-09	Migrating Neural crest	Gab1
Prickle24	3.00981e-13	0.465383	0.83	0.635	7.28976e-09	Migrating Neural crest	Prickle2
Gcnt22	3.34748e-13	1.2659	0.204	0.088	8.1076e-09	Migrating Neural crest	Gcnt2
F7	3.90334e-13	4.86256	0.012	0.001	9.4539e-09	Migrating Neural crest	F7
Gm161415	4.68519e-13	1.36674	0.155	0.058	1.13475e-08	Migrating Neural crest	Gm16141
Gm272473	4.89541e-13	1.63305	0.102	0.031	1.18567e-08	Migrating Neural crest	Gm27247
Epha51	6.65293e-13	2.1588	0.068	0.016	1.61134e-08	Migrating Neural crest	Epha5
Ajap12	8.88493e-13	1.89961	0.077	0.02	2.15193e-08	Migrating Neural crest	Ajap1
0610040J01Rik1	1.05225e-12	1.31564	0.142	0.052	2.54855e-08	Migrating Neural crest	0610040J01Rik
Lrrc4b2	1.11204e-12	2.25298	0.059	0.013	2.69335e-08	Migrating Neural crest	Lrrc4b
Elk35	1.15281e-12	0.498254	0.505	0.31	2.7921e-08	Migrating Neural crest	Elk3
Sox2ot1	1.56047e-12	0.660964	0.22	0.098	3.77946e-08	Migrating Neural crest	Sox2ot
Nlk2	1.57756e-12	0.548446	0.786	0.65	3.82086e-08	Migrating Neural crest	Nlk
Prpf4b3	2.38201e-12	0.450355	0.892	0.796	5.76922e-08	Migrating Neural crest	Prpf4b
Sox84	2.70426e-12	2.09266	0.08	0.022	6.54973e-08	Migrating Neural crest	Sox8
Klhl132	2.75645e-12	1.01674	0.307	0.167	6.67612e-08	Migrating Neural crest	Klhl13
Fam172a5	2.84131e-12	0.550033	0.777	0.639	6.88165e-08	Migrating Neural crest	Fam172a
Serpine24	3.48886e-12	0.904358	0.368	0.211	8.45003e-08	Migrating Neural crest	Serpine2
Atat14	3.76812e-12	0.932434	0.372	0.215	9.1264e-08	Migrating Neural crest	Atat1
Xylt12	4.17949e-12	0.792248	0.517	0.355	1.01227e-07	Migrating Neural crest	Xylt1
Acaca4	6.88802e-12	0.49553	0.746	0.556	1.66828e-07	Migrating Neural crest	Acaca
Car124	7.94655e-12	1.08185	0.279	0.146	1.92465e-07	Migrating Neural crest	Car12
Cotl12	7.94673e-12	1.31351	0.217	0.101	1.9247e-07	Migrating Neural crest	Cotl1
Metap1d3	9.26371e-12	0.819758	0.483	0.325	2.24367e-07	Migrating Neural crest	Metap1d
C230024C17Rik	9.77505e-12	4.19526	0.015	0.001	2.36752e-07	Migrating Neural crest	C230024C17Rik
1700066B17Rik	1.19032e-11	3.13486	0.022	0.002	2.88295e-07	Migrating Neural crest	1700066B17Rik
Gemin82	1.33348e-11	1.10514	0.266	0.137	3.2297e-07	Migrating Neural crest	Gemin8
Plod14	1.37684e-11	1.16904	0.214	0.1	3.33471e-07	Migrating Neural crest	Plod1
Atg4a3	1.86315e-11	1.60942	0.115	0.04	4.51256e-07	Migrating Neural crest	Atg4a
Slitrk22	2.00598e-11	2.16355	0.053	0.011	4.8585e-07	Migrating Neural crest	Slitrk2
Megf93	2.0372e-11	0.860283	0.31	0.167	4.93411e-07	Migrating Neural crest	Megf9
Xkr65	2.06966e-11	0.819007	0.455	0.295	5.01273e-07	Migrating Neural crest	Xkr6
Papss12	2.14553e-11	1.03007	0.31	0.172	5.19647e-07	Migrating Neural crest	Papss1
Gphn3	2.53802e-11	0.486261	0.827	0.697	6.14708e-07	Migrating Neural crest	Gphn
Dlgap44	2.82085e-11	0.639082	0.563	0.381	6.83209e-07	Migrating Neural crest	Dlgap4
Igsf35	3.16861e-11	0.592338	0.576	0.395	7.67436e-07	Migrating Neural crest	Igsf3
Gm441483	3.35566e-11	1.97656	0.071	0.019	8.1274e-07	Migrating Neural crest	Gm44148
Edaradd4	3.54166e-11	1.63241	0.105	0.035	8.5779e-07	Migrating Neural crest	Edaradd
Mvb12b2	3.60014e-11	0.928374	0.381	0.227	8.71953e-07	Migrating Neural crest	Mvb12b
Ccl61	4.22138e-11	2.5655	0.034	0.006	1.02242e-06	Migrating Neural crest	Ccl6
Timp33	4.34145e-11	0.918058	0.245	0.122	1.0515e-06	Migrating Neural crest	Timp3
Alx11	5.22366e-11	1.69295	0.08	0.024	1.26517e-06	Migrating Neural crest	Alx1
Adamts71	5.93375e-11	1.58757	0.093	0.029	1.43715e-06	Migrating Neural crest	Adamts7
Id22	5.93919e-11	0.603693	0.582	0.406	1.43847e-06	Migrating Neural crest	Id2
Ccdc822	6.19482e-11	1.18456	0.183	0.081	1.50038e-06	Migrating Neural crest	Ccdc82
Pola15	6.27331e-11	0.479973	0.87	0.75	1.51939e-06	Migrating Neural crest	Pola1
Frmd4b3	6.50716e-11	0.288665	0.728	0.536	1.57603e-06	Migrating Neural crest	Frmd4b
Lama42	7.17208e-11	0.744392	0.251	0.127	1.73708e-06	Migrating Neural crest	Lama4
Peli23	7.61962e-11	0.635959	0.582	0.408	1.84547e-06	Migrating Neural crest	Peli2
Klhl211	8.77851e-11	1.84588	0.08	0.024	2.12616e-06	Migrating Neural crest	Klhl21
Tgfbr31	9.51906e-11	0.560161	0.331	0.183	2.30552e-06	Migrating Neural crest	Tgfbr3
Adamts44	1.04234e-10	1.5983	0.084	0.025	2.52454e-06	Migrating Neural crest	Adamts4
Dlx14	1.05541e-10	1.04864	0.235	0.118	2.5562e-06	Migrating Neural crest	Dlx1
Taf4b4	1.11722e-10	1.00116	0.257	0.134	2.70591e-06	Migrating Neural crest	Taf4b
Greb14	1.18397e-10	0.653202	0.554	0.391	2.86759e-06	Migrating Neural crest	Greb1
Slc10a73	1.5872e-10	0.590876	0.638	0.478	3.8442e-06	Migrating Neural crest	Slc10a7
Srgap24	1.68139e-10	0.416642	0.811	0.674	4.07232e-06	Migrating Neural crest	Srgap2
Dock16	1.79443e-10	0.396197	0.848	0.767	4.34611e-06	Migrating Neural crest	Dock1
Fgf141	1.8245e-10	1.41597	0.139	0.057	4.41893e-06	Migrating Neural crest	Fgf14
Bcas32	1.92536e-10	0.624972	0.632	0.474	4.66323e-06	Migrating Neural crest	Bcas3
Astn13	2.10303e-10	1.01631	0.263	0.141	5.09353e-06	Migrating Neural crest	Astn1
Cntrl2	2.14745e-10	0.828224	0.421	0.273	5.20113e-06	Migrating Neural crest	Cntrl
Tex94	2.44541e-10	0.720866	0.396	0.244	5.92279e-06	Migrating Neural crest	Tex9
Lrrfip12	2.7645e-10	0.530512	0.539	0.39	6.69561e-06	Migrating Neural crest	Lrrfip1
Plekha41	2.93861e-10	1.82721	0.087	0.028	7.1173e-06	Migrating Neural crest	Plekha4
Efhb1	3.0364e-10	1.81751	0.068	0.019	7.35415e-06	Migrating Neural crest	Efhb
Rasa23	3.20231e-10	0.552691	0.585	0.423	7.756e-06	Migrating Neural crest	Rasa2
Srek12	3.22375e-10	0.365563	0.904	0.827	7.80792e-06	Migrating Neural crest	Srek1
Rhobtb35	3.23579e-10	0.481688	0.659	0.484	7.83709e-06	Migrating Neural crest	Rhobtb3
Rhbdf11	3.46162e-10	0.944382	0.173	0.076	8.38405e-06	Migrating Neural crest	Rhbdf1
Dnaic22	3.66909e-10	1.87669	0.043	0.009	8.88652e-06	Migrating Neural crest	Dnaic2
Cnpy1	3.78074e-10	2.96425	0.019	0.002	9.15695e-06	Migrating Neural crest	Cnpy1
Dctd5	5.20189e-10	0.82682	0.337	0.198	1.2599e-05	Migrating Neural crest	Dctd
Zbtb164	5.93588e-10	0.535226	0.625	0.452	1.43767e-05	Migrating Neural crest	Zbtb16
C330002G04Rik1	6.30032e-10	2.67879	0.037	0.007	1.52594e-05	Migrating Neural crest	C330002G04Rik
Tiam14	6.33968e-10	0.695067	0.477	0.318	1.53547e-05	Migrating Neural crest	Tiam1
Mbnl24	6.74953e-10	0.326097	0.898	0.807	1.63474e-05	Migrating Neural crest	Mbnl2
Mxra75	6.90757e-10	1.37979	0.139	0.058	1.67301e-05	Migrating Neural crest	Mxra7
Tspan55	7.00587e-10	0.601524	0.632	0.474	1.69682e-05	Migrating Neural crest	Tspan5
Pros13	7.0946e-10	0.800574	0.226	0.112	1.71831e-05	Migrating Neural crest	Pros1
Gabrb33	7.53853e-10	1.08111	0.173	0.078	1.82583e-05	Migrating Neural crest	Gabrb3
Mycn4	7.66095e-10	0.824145	0.276	0.147	1.85548e-05	Migrating Neural crest	Mycn
Grik14	8.30248e-10	0.954628	0.164	0.073	2.01086e-05	Migrating Neural crest	Grik1
Gmds4	8.41421e-10	0.573415	0.61	0.462	2.03792e-05	Migrating Neural crest	Gmds
Dip2b4	1.08232e-09	0.466697	0.69	0.55	2.62138e-05	Migrating Neural crest	Dip2b
Ldb13	1.31268e-09	0.714475	0.399	0.252	3.17931e-05	Migrating Neural crest	Ldb1
Gm268012	1.35305e-09	2.56639	0.031	0.005	3.27709e-05	Migrating Neural crest	Gm26801
Smc52	1.45643e-09	0.483052	0.712	0.549	3.52746e-05	Migrating Neural crest	Smc5
Kif1b5	1.47305e-09	0.600005	0.625	0.467	3.56773e-05	Migrating Neural crest	Kif1b
Gm123942	1.54771e-09	1.64425	0.087	0.029	3.74855e-05	Migrating Neural crest	Gm12394
Bbof12	1.56203e-09	1.22175	0.108	0.04	3.78323e-05	Migrating Neural crest	Bbof1
Fut103	1.57371e-09	0.761601	0.285	0.157	3.81152e-05	Migrating Neural crest	Fut10
Gm134833	1.63661e-09	0.839694	0.328	0.195	3.96387e-05	Migrating Neural crest	Gm13483
Apod1	1.64304e-09	3.07716	0.022	0.003	3.97945e-05	Migrating Neural crest	Apod
Hoxaas25	1.75147e-09	1.15472	0.189	0.091	4.24207e-05	Migrating Neural crest	Hoxaas2
Snhg115	1.83024e-09	1.03705	0.189	0.091	4.43284e-05	Migrating Neural crest	Snhg11
Slc4a84	2.02798e-09	1.30598	0.124	0.05	4.91178e-05	Migrating Neural crest	Slc4a8
Ror15	2.18062e-09	0.202255	0.885	0.71	5.28146e-05	Migrating Neural crest	Ror1
Gas55	2.24687e-09	0.304162	0.91	0.804	5.44193e-05	Migrating Neural crest	Gas5
Extl22	2.32143e-09	1.91254	0.08	0.026	5.6225e-05	Migrating Neural crest	Extl2
Atp8a12	2.33817e-09	0.464638	0.316	0.183	5.66305e-05	Migrating Neural crest	Atp8a1
Ptchd21	2.52411e-09	2.50074	0.028	0.004	6.1134e-05	Migrating Neural crest	Ptchd2
Rnf1304	2.57677e-09	0.600916	0.545	0.391	6.24094e-05	Migrating Neural crest	Rnf130
Eogt5	2.68831e-09	0.869872	0.266	0.148	6.51109e-05	Migrating Neural crest	Eogt
Pxdc12	2.81755e-09	1.85408	0.059	0.016	6.82412e-05	Migrating Neural crest	Pxdc1
Rorb2	2.92017e-09	1.33621	0.09	0.031	7.07266e-05	Migrating Neural crest	Rorb
Sgip13	3.55538e-09	0.697708	0.384	0.239	8.61112e-05	Migrating Neural crest	Sgip1
Postn3	3.63809e-09	1.43745	0.084	0.028	8.81146e-05	Migrating Neural crest	Postn
Ankrd13b4	4.10443e-09	0.856632	0.207	0.103	9.94094e-05	Migrating Neural crest	Ankrd13b
Coro2b2	4.11256e-09	1.11165	0.139	0.06	9.96061e-05	Migrating Neural crest	Coro2b
Zmynd83	4.34038e-09	0.367235	0.845	0.715	0.000105124	Migrating Neural crest	Zmynd8
Gnaq3	4.35064e-09	0.371473	0.879	0.811	0.000105372	Migrating Neural crest	Gnaq
C130012C08Rik1	4.35161e-09	2.42429	0.028	0.005	0.000105396	Migrating Neural crest	C130012C08Rik
Vti1a3	5.0675e-09	0.383129	0.827	0.713	0.000122735	Migrating Neural crest	Vti1a
Rapgef23	5.44273e-09	0.438247	0.774	0.675	0.000131823	Migrating Neural crest	Rapgef2
Car6	6.48078e-09	3.04652	0.015	0.002	0.000156964	Migrating Neural crest	Car6
Rfx34	7.15854e-09	0.361257	0.873	0.776	0.00017338	Migrating Neural crest	Rfx3
Cyp26b12	7.21374e-09	1.40211	0.093	0.033	0.000174717	Migrating Neural crest	Cyp26b1
Rps25-ps11	7.79667e-09	2.08032	0.043	0.01	0.000188835	Migrating Neural crest	Rps25-ps1
Spata62	7.81963e-09	0.701856	0.381	0.246	0.000189391	Migrating Neural crest	Spata6
Rep151	8.40399e-09	1.7352	0.053	0.014	0.000203545	Migrating Neural crest	Rep15
Dock75	8.83582e-09	0.344975	0.83	0.712	0.000214004	Migrating Neural crest	Dock7
Cuedc22	9.41549e-09	0.957774	0.161	0.074	0.000228043	Migrating Neural crest	Cuedc2
Meis31	9.92747e-09	1.33481	0.139	0.062	0.000240443	Migrating Neural crest	Meis3
Dpy19l15	1.05701e-08	0.627491	0.437	0.291	0.000256007	Migrating Neural crest	Dpy19l1
RP23-305G5.1	1.08488e-08	4.13398	0.012	0.001	0.000262758	Migrating Neural crest	RP23-305G5.1
P2ry121	1.12084e-08	2.51935	0.034	0.007	0.000271467	Migrating Neural crest	P2ry12
Pdia52	1.13108e-08	0.818366	0.322	0.196	0.000273947	Migrating Neural crest	Pdia5
Crabp21	1.21336e-08	0.956301	0.229	0.125	0.000293877	Migrating Neural crest	Crabp2
Zswim73	1.52013e-08	0.844301	0.238	0.13	0.000368175	Migrating Neural crest	Zswim7
Misp	1.59923e-08	2.64612	0.025	0.004	0.000387334	Migrating Neural crest	Misp
Ptpn133	1.68225e-08	0.414576	0.594	0.43	0.000407441	Migrating Neural crest	Ptpn13
A230056P14Rik	1.73116e-08	1.46272	0.096	0.036	0.000419286	Migrating Neural crest	A230056P14Rik
Ttll44	2.0731e-08	0.521105	0.526	0.381	0.000502104	Migrating Neural crest	Ttll4
Sh3tc22	2.08382e-08	0.937086	0.149	0.068	0.000504701	Migrating Neural crest	Sh3tc2
Hsp90b14	2.22309e-08	0.270556	0.926	0.885	0.000538432	Migrating Neural crest	Hsp90b1
Sept105	2.25719e-08	0.581528	0.498	0.357	0.000546692	Migrating Neural crest	Sept10
Dennd4a5	2.67903e-08	1.00806	0.235	0.132	0.00064886	Migrating Neural crest	Dennd4a
Ttyh1	3.03073e-08	3.11463	0.022	0.003	0.000734043	Migrating Neural crest	Ttyh1
D930015E06Rik5	3.34382e-08	0.394678	0.771	0.627	0.000809874	Migrating Neural crest	D930015E06Rik
Col5a25	3.47329e-08	0.728708	0.334	0.209	0.000841231	Migrating Neural crest	Col5a2
Gm13391	3.6833e-08	2.89323	0.015	0.002	0.000892096	Migrating Neural crest	Gm13391
Nubpl3	3.93117e-08	0.657101	0.381	0.248	0.000952129	Migrating Neural crest	Nubpl
Gsk3b4	4.57487e-08	0.319395	0.845	0.785	0.00110803	Migrating Neural crest	Gsk3b
Gm219891	5.36461e-08	0.729186	0.387	0.256	0.00129931	Migrating Neural crest	Gm21989
Gm26862	5.80699e-08	2.84643	0.022	0.003	0.00140645	Migrating Neural crest	Gm26862
Neto23	5.9359e-08	0.578884	0.464	0.316	0.00143768	Migrating Neural crest	Neto2
Otog	6.0834e-08	3.20298	0.015	0.002	0.0014734	Migrating Neural crest	Otog
Arhgap201	6.30177e-08	2.2336	0.034	0.007	0.00152629	Migrating Neural crest	Arhgap20
Trim621	6.40056e-08	1.17622	0.115	0.048	0.00155022	Migrating Neural crest	Trim62
4930554G24Rik1	6.50267e-08	3.55868	0.019	0.003	0.00157495	Migrating Neural crest	4930554G24Rik
Hcn11	6.50599e-08	1.6852	0.071	0.024	0.00157575	Migrating Neural crest	Hcn1
Cdc42ep13	6.63383e-08	0.970541	0.13	0.058	0.00160671	Migrating Neural crest	Cdc42ep1
Stk17b1	6.97828e-08	1.69683	0.074	0.026	0.00169014	Migrating Neural crest	Stk17b
Wasf34	7.37831e-08	0.739942	0.334	0.215	0.00178703	Migrating Neural crest	Wasf3
Bre4	7.98193e-08	0.489436	0.573	0.427	0.00193322	Migrating Neural crest	Bre
Sfrp22	8.32435e-08	1.50845	0.077	0.027	0.00201616	Migrating Neural crest	Sfrp2
Ddhd24	8.78534e-08	0.710054	0.378	0.255	0.00212781	Migrating Neural crest	Ddhd2
1700112E06Rik3	8.88326e-08	0.724983	0.384	0.258	0.00215153	Migrating Neural crest	1700112E06Rik
Gnl35	9.06538e-08	0.379605	0.771	0.645	0.00219564	Migrating Neural crest	Gnl3
Asxl23	9.53697e-08	0.421103	0.687	0.556	0.00230985	Migrating Neural crest	Asxl2
Adamts63	9.58737e-08	0.619565	0.514	0.371	0.00232206	Migrating Neural crest	Adamts6
Tmem30c2	1.028e-07	1.80068	0.046	0.012	0.00248981	Migrating Neural crest	Tmem30c
Kirrel5	1.06204e-07	0.470098	0.675	0.55	0.00257225	Migrating Neural crest	Kirrel
Sh3pxd2b2	1.22005e-07	0.71675	0.368	0.244	0.00295495	Migrating Neural crest	Sh3pxd2b
Shc41	1.23256e-07	1.55369	0.05	0.014	0.00298527	Migrating Neural crest	Shc4
Npas35	1.26378e-07	0.449449	0.709	0.578	0.00306088	Migrating Neural crest	Npas3
Rftn24	1.32071e-07	0.915212	0.192	0.101	0.00319875	Migrating Neural crest	Rftn2
Jakmip24	1.33239e-07	1.22495	0.118	0.052	0.00322706	Migrating Neural crest	Jakmip2
Plekho21	1.3492e-07	1.91942	0.046	0.013	0.00326777	Migrating Neural crest	Plekho2
Tceal3	1.52878e-07	2.58	0.025	0.004	0.00370271	Migrating Neural crest	Tceal3
Ptk24	1.58993e-07	0.266605	0.879	0.787	0.0038508	Migrating Neural crest	Ptk2
Ctso3	1.60838e-07	1.52947	0.065	0.022	0.0038955	Migrating Neural crest	Ctso
Mllt104	1.71366e-07	0.276603	0.91	0.879	0.00415048	Migrating Neural crest	Mllt10
Zfp454	1.73116e-07	1.35008	0.077	0.028	0.00419287	Migrating Neural crest	Zfp454
Gm429062	1.81298e-07	1.2836	0.084	0.032	0.00439103	Migrating Neural crest	Gm42906
Dlx24	1.82448e-07	0.870747	0.173	0.088	0.00441889	Migrating Neural crest	Dlx2
Satb24	1.84254e-07	0.652125	0.341	0.222	0.00446263	Migrating Neural crest	Satb2
Snx17	1.88834e-07	0.727934	0.325	0.208	0.00457356	Migrating Neural crest	Snx1
Prim23	1.90857e-07	0.53146	0.591	0.458	0.00462255	Migrating Neural crest	Prim2
Abhd11os	1.91456e-07	1.99271	0.034	0.008	0.00463706	Migrating Neural crest	Abhd11os
Rgl14	1.93358e-07	0.504842	0.467	0.318	0.00468313	Migrating Neural crest	Rgl1
Gm225794	1.97157e-07	1.36169	0.108	0.046	0.00477514	Migrating Neural crest	Gm22579
Maml33	2.01587e-07	0.281005	0.938	0.883	0.00488244	Migrating Neural crest	Maml3
Gm99291	2.01965e-07	0.99531	0.149	0.071	0.00489159	Migrating Neural crest	Gm9929
Colgalt22	2.21751e-07	1.41421	0.084	0.032	0.00537081	Migrating Neural crest	Colgalt2
Ccdc1914	2.29464e-07	0.611058	0.455	0.325	0.00555762	Migrating Neural crest	Ccdc191
Zfp6084	2.30263e-07	0.223485	0.907	0.799	0.00557696	Migrating Neural crest	Zfp608
Sorbs13	2.41174e-07	0.564369	0.353	0.224	0.00584123	Migrating Neural crest	Sorbs1
Bahcc14	2.41677e-07	0.533645	0.523	0.39	0.00585341	Migrating Neural crest	Bahcc1
Pot1b2	2.42141e-07	0.703788	0.368	0.247	0.00586465	Migrating Neural crest	Pot1b
Ubl32	2.43445e-07	0.582554	0.409	0.275	0.00589623	Migrating Neural crest	Ubl3
Sfmbt11	2.47256e-07	0.503668	0.533	0.402	0.00598855	Migrating Neural crest	Sfmbt1
Cpne22	2.56959e-07	1.81067	0.065	0.022	0.00622354	Migrating Neural crest	Cpne2
Nin5	2.63318e-07	0.70841	0.3	0.185	0.00637756	Migrating Neural crest	Nin
Map2k14	2.70967e-07	0.50913	0.458	0.325	0.00656282	Migrating Neural crest	Map2k1
Slc5a7	2.71676e-07	2.9715	0.019	0.003	0.00658	Migrating Neural crest	Slc5a7
Gm445113	2.81271e-07	0.387403	0.672	0.551	0.00681239	Migrating Neural crest	Gm44511
Plekha55	2.81649e-07	0.350335	0.861	0.777	0.00682154	Migrating Neural crest	Plekha5
Erbb21	2.84576e-07	1.05322	0.164	0.084	0.00689243	Migrating Neural crest	Erbb2
Cfap691	3.08111e-07	1.39586	0.084	0.032	0.00746246	Migrating Neural crest	Cfap69
Snx184	3.3551e-07	0.658851	0.316	0.199	0.00812604	Migrating Neural crest	Snx18
Blvra	3.47032e-07	1.28735	0.084	0.032	0.00840511	Migrating Neural crest	Blvra
Tube12	3.59276e-07	1.12792	0.152	0.076	0.00870167	Migrating Neural crest	Tube1
Scrg1	3.80559e-07	3.47015	0.012	0.001	0.00921713	Migrating Neural crest	Scrg1
Gm2447	3.86631e-07	3.15534	0.012	0.001	0.00936421	Migrating Neural crest	Gm2447
Arhgef404	4.34224e-07	0.633051	0.378	0.255	0.0105169	Migrating Neural crest	Arhgef40
Rab8b4	4.51148e-07	0.506499	0.424	0.299	0.0109268	Migrating Neural crest	Rab8b
Fmn23	4.58201e-07	0.725161	0.316	0.202	0.0110976	Migrating Neural crest	Fmn2
Slc35f13	4.65898e-07	0.547146	0.393	0.27	0.0112841	Migrating Neural crest	Slc35f1
Gpsm24	4.99582e-07	0.671698	0.282	0.174	0.0120999	Migrating Neural crest	Gpsm2
Mtcl13	5.02837e-07	0.706712	0.316	0.2	0.0121787	Migrating Neural crest	Mtcl1
Pik3ip12	5.30582e-07	1.66259	0.071	0.026	0.0128507	Migrating Neural crest	Pik3ip1
Igf2bp13	6.48535e-07	0.346476	0.848	0.785	0.0157075	Migrating Neural crest	Igf2bp1
Nid22	6.72472e-07	0.617078	0.35	0.229	0.0162873	Migrating Neural crest	Nid2
Gm26525	6.81449e-07	3.10203	0.012	0.001	0.0165047	Migrating Neural crest	Gm26525
Fzd72	6.82268e-07	0.94271	0.198	0.112	0.0165245	Migrating Neural crest	Fzd7
Mmp17	7.01609e-07	1.75268	0.043	0.012	0.016993	Migrating Neural crest	Mmp17
Trio5	7.12434e-07	0.297922	0.867	0.81	0.0172552	Migrating Neural crest	Trio
Dtd13	7.20879e-07	0.598945	0.279	0.171	0.0174597	Migrating Neural crest	Dtd1
Dars4	7.62658e-07	0.545167	0.492	0.372	0.0184716	Migrating Neural crest	Dars
Gm270421	7.88588e-07	1.61674	0.046	0.014	0.0190996	Migrating Neural crest	Gm27042
2010320O07Rik	8.36596e-07	3.01429	0.015	0.002	0.0202623	Migrating Neural crest	2010320O07Rik
Zfp5323	8.57883e-07	0.392941	0.712	0.598	0.0207779	Migrating Neural crest	Zfp532
Sirpa2	8.59485e-07	0.844799	0.158	0.081	0.0208167	Migrating Neural crest	Sirpa
Prkce2	1.0089e-06	0.261684	0.737	0.573	0.0244355	Migrating Neural crest	Prkce
Metrn3	1.01958e-06	1.18649	0.127	0.061	0.0246943	Migrating Neural crest	Metrn
Wwp2	1.04947e-06	0.489774	0.461	0.326	0.0254181	Migrating Neural crest	Wwp2
Prrg15	1.07376e-06	0.630787	0.353	0.235	0.0260064	Migrating Neural crest	Prrg1
Sh3rf12	1.19117e-06	0.245328	0.765	0.603	0.0288502	Migrating Neural crest	Sh3rf1
Lrguk1	1.23791e-06	1.26495	0.093	0.039	0.0299821	Migrating Neural crest	Lrguk
Hmga25	1.25852e-06	0.253926	0.932	0.871	0.0304814	Migrating Neural crest	Hmga2
Cp1	1.34841e-06	1.45357	0.053	0.017	0.0326585	Migrating Neural crest	Cp
Trpm75	1.45806e-06	0.395175	0.663	0.549	0.0353141	Migrating Neural crest	Trpm7
Lsm14b4	1.46088e-06	0.740808	0.229	0.136	0.0353824	Migrating Neural crest	Lsm14b
Ick4	1.50624e-06	0.651029	0.402	0.286	0.0364812	Migrating Neural crest	Ick
Robo15	1.55877e-06	0.467662	0.817	0.764	0.0377534	Migrating Neural crest	Robo1
Pik3r35	1.5749e-06	0.560106	0.48	0.361	0.0381441	Migrating Neural crest	Pik3r3
Zfp4623	1.66076e-06	0.219227	0.929	0.868	0.0402235	Migrating Neural crest	Zfp462
Smg71	1.73971e-06	0.415849	0.644	0.532	0.0421358	Migrating Neural crest	Smg7
Ppp1r9a4	1.82886e-06	0.34272	0.762	0.662	0.0442949	Migrating Neural crest	Ppp1r9a
Aatf4	1.94114e-06	0.552046	0.483	0.359	0.0470143	Migrating Neural crest	Aatf
Katnal23	1.97094e-06	0.724739	0.251	0.154	0.0477361	Migrating Neural crest	Katnal2
Utp204	2.39389e-06	0.550418	0.433	0.311	0.0579799	Migrating Neural crest	Utp20
2810403D21Rik3	2.40847e-06	0.697518	0.282	0.181	0.0583331	Migrating Neural crest	2810403D21Rik
Maml23	2.45909e-06	0.743022	0.288	0.182	0.0595592	Migrating Neural crest	Maml2
Tmem106b	2.51864e-06	1.10711	0.096	0.042	0.0610014	Migrating Neural crest	Tmem106b
Mir19831	2.57257e-06	1.80731	0.034	0.009	0.0623075	Migrating Neural crest	Mir1983
Klhl52	2.61441e-06	0.867098	0.214	0.126	0.063321	Migrating Neural crest	Klhl5
Aven4	2.80434e-06	0.531554	0.331	0.221	0.0679212	Migrating Neural crest	Aven
Lyn1	3.07922e-06	0.542774	0.214	0.124	0.0745788	Migrating Neural crest	Lyn
Heyl3	3.18531e-06	1.27935	0.071	0.028	0.0771482	Migrating Neural crest	Heyl
Dph54	3.39642e-06	0.647776	0.276	0.174	0.0822614	Migrating Neural crest	Dph5
Pcbp35	3.5261e-06	0.538251	0.498	0.378	0.0854021	Migrating Neural crest	Pcbp3
Erich3	3.55918e-06	2.25768	0.019	0.003	0.0862034	Migrating Neural crest	Erich3
Mettl152	3.58712e-06	0.715881	0.251	0.157	0.08688	Migrating Neural crest	Mettl15
Wars24	3.73738e-06	0.590406	0.372	0.262	0.0905193	Migrating Neural crest	Wars2
Gria43	3.76388e-06	0.819362	0.189	0.108	0.0911613	Migrating Neural crest	Gria4
Hexa1	3.93571e-06	0.95594	0.136	0.07	0.0953229	Migrating Neural crest	Hexa
Chka2	4.03571e-06	0.524051	0.514	0.39	0.0977448	Migrating Neural crest	Chka
Atm3	4.04445e-06	0.404491	0.57	0.445	0.0979565	Migrating Neural crest	Atm
Cacna1a3	4.18994e-06	0.785297	0.204	0.121	0.10148	Migrating Neural crest	Cacna1a
Dock55	4.35342e-06	0.419654	0.325	0.212	0.10544	Migrating Neural crest	Dock5
Trub24	4.46308e-06	0.674603	0.26	0.164	0.108096	Migrating Neural crest	Trub2
Mospd12	4.51714e-06	1.13214	0.161	0.09	0.109405	Migrating Neural crest	Mospd1
Zfp7102	5.15171e-06	0.454804	0.393	0.276	0.124774	Migrating Neural crest	Zfp710
Slc4a74	5.24656e-06	0.283442	0.774	0.657	0.127072	Migrating Neural crest	Slc4a7
Tcf45	5.35591e-06	0.162357	0.994	0.966	0.12972	Migrating Neural crest	Tcf4
Taf1d4	5.37166e-06	0.218738	0.87	0.789	0.130102	Migrating Neural crest	Taf1d
Angptl2	5.54619e-06	1.03269	0.127	0.064	0.134329	Migrating Neural crest	Angptl2
Dnm1l2	5.60247e-06	0.319425	0.746	0.642	0.135692	Migrating Neural crest	Dnm1l
S1pr22	5.62355e-06	1.0486	0.099	0.045	0.136202	Migrating Neural crest	S1pr2
Ss184	5.75521e-06	0.486958	0.529	0.407	0.139391	Migrating Neural crest	Ss18
E130309D02Rik3	6.14304e-06	0.808597	0.127	0.063	0.148784	Migrating Neural crest	E130309D02Rik
Med13l1	6.27075e-06	0.378649	0.632	0.499	0.151878	Migrating Neural crest	Med13l
Apba12	6.33965e-06	1.36437	0.071	0.029	0.153546	Migrating Neural crest	Apba1
Kdelc14	6.93861e-06	0.684396	0.263	0.17	0.168053	Migrating Neural crest	Kdelc1
Gpc63	6.94313e-06	0.162379	0.997	0.955	0.168163	Migrating Neural crest	Gpc6
Myo5a4	7.46658e-06	0.406947	0.542	0.421	0.180841	Migrating Neural crest	Myo5a
Cmss12	7.64385e-06	0.311908	0.845	0.766	0.185134	Migrating Neural crest	Cmss1
Pla2g1b3	7.93086e-06	1.15743	0.056	0.02	0.192085	Migrating Neural crest	Pla2g1b
Itpkb1	8.00487e-06	0.613067	0.204	0.121	0.193878	Migrating Neural crest	Itpkb
Tcn21	8.01751e-06	1.10154	0.093	0.042	0.194184	Migrating Neural crest	Tcn2
Ndfip11	8.29506e-06	0.654658	0.378	0.268	0.200906	Migrating Neural crest	Ndfip1
Fhdc13	8.86086e-06	1.30368	0.084	0.037	0.21461	Migrating Neural crest	Fhdc1
Adck13	8.98161e-06	0.834077	0.18	0.103	0.217535	Migrating Neural crest	Adck1
Cndp21	9.27337e-06	1.07626	0.102	0.048	0.224601	Migrating Neural crest	Cndp2
Dym3	9.34376e-06	0.522722	0.477	0.365	0.226306	Migrating Neural crest	Dym
Erlec1	9.35789e-06	0.52051	0.356	0.241	0.226648	Migrating Neural crest	Erlec1
Asic22	9.36736e-06	0.379398	0.223	0.133	0.226877	Migrating Neural crest	Asic2
Dcdc51	9.63627e-06	1.29452	0.056	0.02	0.233391	Migrating Neural crest	Dcdc5
Arntl21	9.66775e-06	1.01757	0.09	0.04	0.234153	Migrating Neural crest	Arntl2
Nkain41	1.00308e-05	0.671957	0.133	0.069	0.242945	Migrating Neural crest	Nkain4
Lpar45	1.01916e-05	0.868358	0.149	0.08	0.246841	Migrating Neural crest	Lpar4
Tcf124	1.02071e-05	0.177484	0.975	0.954	0.247217	Migrating Neural crest	Tcf12
Smg65	1.07717e-05	0.270621	0.858	0.752	0.26089	Migrating Neural crest	Smg6
Gm16010	1.09701e-05	2.73658	0.015	0.003	0.265696	Migrating Neural crest	Gm16010
Lhpp2	1.10916e-05	1.30677	0.08	0.035	0.26864	Migrating Neural crest	Lhpp
Pde10a3	1.13559e-05	0.906961	0.164	0.093	0.275039	Migrating Neural crest	Pde10a
Brdt1	1.14402e-05	1.57477	0.053	0.019	0.277081	Migrating Neural crest	Brdt
Mettl83	1.14978e-05	0.558886	0.276	0.179	0.278477	Migrating Neural crest	Mettl8
Rhoj4	1.31618e-05	0.370448	0.3	0.197	0.318779	Migrating Neural crest	Rhoj
E2f52	1.35495e-05	0.683703	0.263	0.171	0.32817	Migrating Neural crest	E2f5
Slc35a12	1.36837e-05	0.680216	0.204	0.122	0.33142	Migrating Neural crest	Slc35a1
Baz2b4	1.42183e-05	0.212279	0.944	0.894	0.344368	Migrating Neural crest	Baz2b
Prpsap14	1.47707e-05	0.58712	0.291	0.192	0.357746	Migrating Neural crest	Prpsap1
Akr1b81	1.49604e-05	1.88604	0.028	0.007	0.362341	Migrating Neural crest	Akr1b8
Arhgap393	1.52843e-05	0.49032	0.467	0.354	0.370185	Migrating Neural crest	Arhgap39
5031415H12Rik	1.53586e-05	2.28575	0.025	0.006	0.371985	Migrating Neural crest	5031415H12Rik
Ktn11	1.56569e-05	0.23591	0.935	0.885	0.37921	Migrating Neural crest	Ktn1
Cbl2	1.57326e-05	0.416018	0.536	0.432	0.381043	Migrating Neural crest	Cbl
Sos24	1.57854e-05	0.417067	0.471	0.355	0.382323	Migrating Neural crest	Sos2
Slc12a52	1.60058e-05	1.29135	0.068	0.028	0.38766	Migrating Neural crest	Slc12a5
Pkn13	1.62176e-05	0.727347	0.189	0.112	0.39279	Migrating Neural crest	Pkn1
Fam208b4	1.67457e-05	0.420595	0.56	0.45	0.405581	Migrating Neural crest	Fam208b
Khdrbs23	1.70764e-05	0.928631	0.13	0.069	0.413589	Migrating Neural crest	Khdrbs2
Arap11	1.73718e-05	1.266	0.056	0.021	0.420744	Migrating Neural crest	Arap1
Vps13c5	1.75152e-05	0.519329	0.328	0.225	0.424218	Migrating Neural crest	Vps13c
Wdr125	1.77345e-05	0.558474	0.421	0.319	0.42953	Migrating Neural crest	Wdr12
Sergef4	1.78641e-05	0.767421	0.257	0.169	0.432668	Migrating Neural crest	Sergef
2610035D17Rik3	1.78811e-05	0.630184	0.399	0.298	0.433081	Migrating Neural crest	2610035D17Rik
Ipo74	1.85857e-05	0.484369	0.498	0.385	0.450145	Migrating Neural crest	Ipo7
Nrep2	1.87461e-05	0.635035	0.316	0.217	0.45403	Migrating Neural crest	Nrep
Ubxn2b1	1.8824e-05	0.59172	0.223	0.137	0.455917	Migrating Neural crest	Ubxn2b
Dhodh3	1.88381e-05	0.707173	0.238	0.152	0.45626	Migrating Neural crest	Dhodh
Dtwd12	1.89224e-05	1.15382	0.111	0.057	0.4583	Migrating Neural crest	Dtwd1
Tfap2c2	1.90963e-05	1.57566	0.053	0.019	0.462513	Migrating Neural crest	Tfap2c
Prtg2	1.9212e-05	0.182607	0.938	0.901	0.465315	Migrating Neural crest	Prtg
BC0640781	1.99791e-05	1.59993	0.028	0.007	0.483893	Migrating Neural crest	BC064078
Fmnl35	2.01875e-05	0.521232	0.279	0.182	0.488942	Migrating Neural crest	Fmnl3
Trim712	2.19169e-05	0.39035	0.613	0.501	0.530827	Migrating Neural crest	Trim71
Slc25a274	2.20636e-05	0.466266	0.415	0.294	0.534381	Migrating Neural crest	Slc25a27
Rps6ka52	2.24311e-05	0.615703	0.375	0.274	0.543281	Migrating Neural crest	Rps6ka5
Ehmt14	2.26873e-05	0.235825	0.848	0.748	0.549486	Migrating Neural crest	Ehmt1
Neurl1a2	2.27715e-05	1.13189	0.077	0.034	0.551526	Migrating Neural crest	Neurl1a
Sec24b1	2.29048e-05	0.398551	0.613	0.519	0.554754	Migrating Neural crest	Sec24b
Nol104	2.3113e-05	0.498687	0.368	0.262	0.559796	Migrating Neural crest	Nol10
Nvl4	2.32542e-05	0.317503	0.647	0.533	0.563217	Migrating Neural crest	Nvl
Upf3b4	2.35038e-05	0.427767	0.508	0.393	0.569261	Migrating Neural crest	Upf3b
Arhgef254	2.42549e-05	0.548376	0.276	0.182	0.587453	Migrating Neural crest	Arhgef25
Mturn2	2.45999e-05	1.78645	0.034	0.01	0.59581	Migrating Neural crest	Mturn
Nr6a15	2.478e-05	0.307591	0.774	0.681	0.600173	Migrating Neural crest	Nr6a1
Nectin32	2.48479e-05	0.338394	0.557	0.434	0.601817	Migrating Neural crest	Nectin3
Crmp16	2.51814e-05	0.798461	0.155	0.087	0.609892	Migrating Neural crest	Crmp1
Efcab71	2.51959e-05	0.709153	0.198	0.121	0.610244	Migrating Neural crest	Efcab7
C230004F18Rik2	2.63909e-05	2.1488	0.025	0.006	0.639188	Migrating Neural crest	C230004F18Rik
Sbf24	2.68932e-05	0.287071	0.786	0.686	0.651354	Migrating Neural crest	Sbf2
Arsk3	2.78078e-05	0.847114	0.18	0.109	0.673506	Migrating Neural crest	Arsk
Slc38a62	2.80237e-05	0.391206	0.393	0.28	0.678733	Migrating Neural crest	Slc38a6
Prmt33	2.87873e-05	0.461082	0.381	0.267	0.697229	Migrating Neural crest	Prmt3
Usp314	2.92628e-05	0.277041	0.728	0.631	0.708745	Migrating Neural crest	Usp3
Baz1a5	2.98216e-05	0.417718	0.477	0.368	0.722279	Migrating Neural crest	Baz1a
St3gal45	3.10369e-05	0.354459	0.433	0.317	0.751713	Migrating Neural crest	St3gal4
Kctd111	3.27075e-05	0.179851	0.7	0.581	0.792176	Migrating Neural crest	Kctd1
Hjurp4	3.40574e-05	0.258455	0.799	0.693	0.824869	Migrating Neural crest	Hjurp
Iah11	3.51294e-05	1.12305	0.121	0.064	0.850834	Migrating Neural crest	Iah1
Nsun3	3.64048e-05	0.917518	0.108	0.055	0.881724	Migrating Neural crest	Nsun3
Ppp1r181	3.64958e-05	0.780313	0.115	0.059	0.883927	Migrating Neural crest	Ppp1r18
Rprd2	3.73484e-05	0.364709	0.508	0.39	0.904578	Migrating Neural crest	Rprd2
Kifap32	3.81366e-05	0.334332	0.492	0.371	0.923667	Migrating Neural crest	Kifap3
Nol84	3.83776e-05	0.482057	0.307	0.209	0.929505	Migrating Neural crest	Nol8
Fam211	3.94864e-05	0.48853	0.325	0.226	0.95636	Migrating Neural crest	Fam21
Zfp280d3	4.00663e-05	0.305173	0.768	0.689	0.970406	Migrating Neural crest	Zfp280d
Slc7a64	4.10839e-05	0.527894	0.347	0.251	0.995052	Migrating Neural crest	Slc7a6
Dkc14	4.11362e-05	0.543921	0.409	0.319	0.996318	Migrating Neural crest	Dkc1
Ola14	4.17398e-05	0.429913	0.529	0.421	1	Migrating Neural crest	Ola1
Ewsr13	4.32412e-05	0.249253	0.799	0.72	1	Migrating Neural crest	Ewsr1
Plcb32	4.42682e-05	0.936918	0.099	0.049	1	Migrating Neural crest	Plcb3
Tspan142	4.56067e-05	0.440954	0.381	0.273	1	Migrating Neural crest	Tspan14
Pinx14	4.56279e-05	0.461039	0.39	0.284	1	Migrating Neural crest	Pinx1
Gls6	4.65459e-05	0.349864	0.557	0.445	1	Migrating Neural crest	Gls
Gm42213	4.67448e-05	0.821856	0.115	0.06	1	Migrating Neural crest	Gm4221
Mir670hg1	4.78254e-05	0.998734	0.108	0.056	1	Migrating Neural crest	Mir670hg
Pkig2	4.81121e-05	0.379848	0.486	0.37	1	Migrating Neural crest	Pkig
Slc6a61	4.96135e-05	0.435715	0.492	0.39	1	Migrating Neural crest	Slc6a6
Tdrd1	5.00133e-05	2.31161	0.019	0.004	1	Migrating Neural crest	Tdrd1
Pms12	5.10101e-05	0.642621	0.31	0.216	1	Migrating Neural crest	Pms1
AC149090.13	5.11181e-05	0.584649	0.316	0.223	1	Migrating Neural crest	AC149090.1
Uck24	5.15947e-05	0.44882	0.437	0.335	1	Migrating Neural crest	Uck2
1700120O09Rik3	5.16986e-05	1.1253	0.046	0.017	1	Migrating Neural crest	1700120O09Rik
Pkdcc4	5.17358e-05	0.560302	0.276	0.186	1	Migrating Neural crest	Pkdcc
Col14a13	5.18158e-05	1.36708	0.071	0.031	1	Migrating Neural crest	Col14a1
BC035947	5.27876e-05	2.05761	0.022	0.005	1	Migrating Neural crest	BC035947
Cox103	5.53629e-05	0.442527	0.396	0.295	1	Migrating Neural crest	Cox10
Timmdc12	5.60095e-05	0.463289	0.495	0.383	1	Migrating Neural crest	Timmdc1
D10Wsu102e3	5.64585e-05	0.475989	0.437	0.332	1	Migrating Neural crest	D10Wsu102e
Arhgef10l1	5.65455e-05	0.577304	0.207	0.129	1	Migrating Neural crest	Arhgef10l
Cxxc53	5.98569e-05	0.650737	0.254	0.169	1	Migrating Neural crest	Cxxc5
Immt4	6.1319e-05	0.384885	0.511	0.398	1	Migrating Neural crest	Immt
Rap1gds15	6.15936e-05	0.24972	0.7	0.575	1	Migrating Neural crest	Rap1gds1
Fer5	6.19198e-05	0.331761	0.502	0.382	1	Migrating Neural crest	Fer
Igf1r3	6.21904e-05	0.140488	0.978	0.942	1	Migrating Neural crest	Igf1r
Zfyve261	6.24966e-05	0.780191	0.238	0.158	1	Migrating Neural crest	Zfyve26
Pcmtd23	6.28803e-05	0.60997	0.251	0.168	1	Migrating Neural crest	Pcmtd2
Spata54	6.46572e-05	0.248308	0.681	0.549	1	Migrating Neural crest	Spata5
Cdc74	6.52717e-05	0.596377	0.294	0.205	1	Migrating Neural crest	Cdc7
Arhgap11a3	6.55707e-05	0.627178	0.211	0.133	1	Migrating Neural crest	Arhgap11a
Hopx4	6.62531e-05	1.05808	0.111	0.059	1	Migrating Neural crest	Hopx
Det13	6.7576e-05	0.738664	0.115	0.06	1	Migrating Neural crest	Det1
Ptn4	6.97321e-05	0.2475	0.752	0.655	1	Migrating Neural crest	Ptn
Chchd63	7.0805e-05	0.604898	0.272	0.187	1	Migrating Neural crest	Chchd6
Cask6	7.40339e-05	0.347952	0.675	0.605	1	Migrating Neural crest	Cask
1700025G04Rik3	7.51187e-05	0.319917	0.647	0.541	1	Migrating Neural crest	1700025G04Rik
2900092C05Rik	7.63706e-05	2.4903	0.012	0.002	1	Migrating Neural crest	2900092C05Rik
Myh15	7.63706e-05	2.80199	0.012	0.002	1	Migrating Neural crest	Myh15
Ndst21	7.76967e-05	1.14834	0.084	0.04	1	Migrating Neural crest	Ndst2
Sulf25	7.81441e-05	0.346552	0.467	0.355	1	Migrating Neural crest	Sulf2
Stx162	7.86117e-05	0.327052	0.638	0.528	1	Migrating Neural crest	Stx16
Slmo14	7.87687e-05	0.746138	0.124	0.067	1	Migrating Neural crest	Slmo1
Pde3b4	7.8932e-05	0.394496	0.542	0.439	1	Migrating Neural crest	Pde3b
Mmp26	8.12451e-05	0.637124	0.164	0.096	1	Migrating Neural crest	Mmp2
Gm43653	8.14652e-05	2.21268	0.019	0.004	1	Migrating Neural crest	Gm43653
Gm26822	8.20874e-05	2.17139	0.019	0.004	1	Migrating Neural crest	Gm26822
Zfp280c4	8.43094e-05	0.430379	0.443	0.338	1	Migrating Neural crest	Zfp280c
Nudt54	8.52609e-05	0.302413	0.508	0.386	1	Migrating Neural crest	Nudt5
Tmem2062	8.57125e-05	0.979637	0.087	0.042	1	Migrating Neural crest	Tmem206
Sik23	8.58164e-05	0.428145	0.477	0.381	1	Migrating Neural crest	Sik2
Slc7a71	8.60547e-05	0.992321	0.068	0.03	1	Migrating Neural crest	Slc7a7
Dclk14	8.61462e-05	0.620656	0.3	0.212	1	Migrating Neural crest	Dclk1
Snx103	8.74937e-05	0.624866	0.223	0.144	1	Migrating Neural crest	Snx10
Pnn4	8.85336e-05	0.26371	0.749	0.658	1	Migrating Neural crest	Pnn
Nrip2	8.96955e-05	1.91919	0.022	0.005	1	Migrating Neural crest	Nrip2
Jrk	8.98099e-05	1.69234	0.031	0.009	1	Migrating Neural crest	Jrk
Sfi14	9.19412e-05	0.577119	0.285	0.197	1	Migrating Neural crest	Sfi1
Gm98013	9.47867e-05	0.596661	0.223	0.146	1	Migrating Neural crest	Gm9801
Mtap4	9.51369e-05	0.428107	0.359	0.26	1	Migrating Neural crest	Mtap
C230062I16Rik	9.63828e-05	1.46494	0.053	0.021	1	Migrating Neural crest	C230062I16Rik
Nemf4	9.90482e-05	0.339265	0.598	0.493	1	Migrating Neural crest	Nemf
Ptpru2	9.90958e-05	0.648613	0.133	0.074	1	Migrating Neural crest	Ptpru
Dis3l23	0.000100034	0.309176	0.625	0.518	1	Migrating Neural crest	Dis3l2
Spsb14	0.000100564	0.686288	0.13	0.073	1	Migrating Neural crest	Spsb1
Evi55	0.000100684	0.359306	0.536	0.426	1	Migrating Neural crest	Evi5
Mylip2	0.000101055	0.702551	0.164	0.097	1	Migrating Neural crest	Mylip
Dcun1d42	0.000101796	0.558405	0.254	0.171	1	Migrating Neural crest	Dcun1d4
Slc6a81	0.000101994	1.06202	0.08	0.038	1	Migrating Neural crest	Slc6a8
Gm11751	0.000104914	1.16946	0.046	0.017	1	Migrating Neural crest	Gm11751
Adgra34	0.000105693	0.37945	0.529	0.431	1	Migrating Neural crest	Adgra3
Bcdin3d1	0.000106244	0.650308	0.105	0.054	1	Migrating Neural crest	Bcdin3d
1110051M20Rik3	0.000110374	0.340368	0.505	0.394	1	Migrating Neural crest	1110051M20Rik
Gm28044	0.000110711	2.20996	0.015	0.003	1	Migrating Neural crest	Gm28044
Mrps333	0.000112144	0.547221	0.285	0.201	1	Migrating Neural crest	Mrps33
Mtdh4	0.000113835	0.245946	0.817	0.733	1	Migrating Neural crest	Mtdh
Orc53	0.000114619	0.621157	0.303	0.216	1	Migrating Neural crest	Orc5
Zfp2074	0.000114766	0.259658	0.731	0.665	1	Migrating Neural crest	Zfp207
Ephb24	0.000114788	0.34558	0.548	0.434	1	Migrating Neural crest	Ephb2
Grasp3	0.000117663	1.03478	0.093	0.047	1	Migrating Neural crest	Grasp
Tnrc6b2	0.000118237	0.208246	0.96	0.91	1	Migrating Neural crest	Tnrc6b
Col2a14	0.000121025	0.306811	0.523	0.41	1	Migrating Neural crest	Col2a1
Emg15	0.000121465	0.402291	0.356	0.259	1	Migrating Neural crest	Emg1
Bbs94	0.000122026	0.326883	0.483	0.378	1	Migrating Neural crest	Bbs9
Stard33	0.000122235	0.61911	0.155	0.091	1	Migrating Neural crest	Stard3
Megf63	0.00012281	0.636445	0.276	0.192	1	Migrating Neural crest	Megf6
Ikbke2	0.000123898	1.80808	0.034	0.011	1	Migrating Neural crest	Ikbke
Chd63	0.000124037	0.224469	0.845	0.789	1	Migrating Neural crest	Chd6
Fam129b2	0.000126867	0.61997	0.186	0.116	1	Migrating Neural crest	Fam129b
Nr4a23	0.000128127	0.777027	0.152	0.09	1	Migrating Neural crest	Nr4a2
Cnp	0.000129688	1.97042	0.034	0.011	1	Migrating Neural crest	Cnp
RP24-126J17.4	0.000130174	2.02258	0.019	0.004	1	Migrating Neural crest	RP24-126J17.4
Eef1akmt12	0.000130853	0.517313	0.17	0.103	1	Migrating Neural crest	Eef1akmt1
Rnf2194	0.000131124	0.36051	0.443	0.329	1	Migrating Neural crest	Rnf219
Fam188b3	0.00013251	0.616796	0.192	0.12	1	Migrating Neural crest	Fam188b
Cracr2a5	0.000133699	1.18543	0.071	0.033	1	Migrating Neural crest	Cracr2a
Pnpla73	0.000133784	0.842701	0.121	0.066	1	Migrating Neural crest	Pnpla7
Scly	0.000135413	1.00363	0.124	0.07	1	Migrating Neural crest	Scly
Gm201253	0.000135416	1.29822	0.043	0.016	1	Migrating Neural crest	Gm20125
Tmem914	0.000136108	0.622662	0.146	0.083	1	Migrating Neural crest	Tmem91
Iqch2	0.000138352	0.761236	0.056	0.023	1	Migrating Neural crest	Iqch
Cwf19l24	0.000138787	0.309177	0.687	0.589	1	Migrating Neural crest	Cwf19l2
Tbx33	0.000140723	0.416219	0.269	0.182	1	Migrating Neural crest	Tbx3
Cpsf62	0.000142517	0.260762	0.811	0.739	1	Migrating Neural crest	Cpsf6
Gm172313	0.000142862	0.71069	0.214	0.14	1	Migrating Neural crest	Gm17231
E130308A19Rik3	0.000145645	0.338801	0.706	0.625	1	Migrating Neural crest	E130308A19Rik
Htt3	0.000145667	0.387872	0.48	0.382	1	Migrating Neural crest	Htt
Col5a15	0.000148033	0.651013	0.254	0.175	1	Migrating Neural crest	Col5a1
2210408I21Rik3	0.000149337	0.371606	0.483	0.385	1	Migrating Neural crest	2210408I21Rik
Dclre1a2	0.00015354	0.712825	0.136	0.078	1	Migrating Neural crest	Dclre1a
Tdp21	0.000153936	0.551326	0.334	0.247	1	Migrating Neural crest	Tdp2
Sil13	0.000157448	0.454165	0.402	0.302	1	Migrating Neural crest	Sil1
Npc22	0.000158379	0.550884	0.297	0.211	1	Migrating Neural crest	Npc2
Arl154	0.000158936	0.19345	0.876	0.835	1	Migrating Neural crest	Arl15
Exosc73	0.000159393	0.363866	0.396	0.291	1	Migrating Neural crest	Exosc7
Hmgcl	0.000159541	1.07798	0.09	0.045	1	Migrating Neural crest	Hmgcl
Tmem2414	0.000161923	0.560909	0.235	0.157	1	Migrating Neural crest	Tmem241
Zmym62	0.000164822	0.579806	0.232	0.155	1	Migrating Neural crest	Zmym6
Ankrd273	0.000165153	0.647068	0.238	0.161	1	Migrating Neural crest	Ankrd27
Focad3	0.000165208	0.419758	0.35	0.253	1	Migrating Neural crest	Focad
Tacc13	0.000167273	0.51923	0.35	0.256	1	Migrating Neural crest	Tacc1
Tmem55a4	0.000167524	0.335453	0.57	0.475	1	Migrating Neural crest	Tmem55a
Pbx36	0.000167567	0.147251	0.941	0.883	1	Migrating Neural crest	Pbx3
Mogat1	0.000169013	2.04858	0.012	0.002	1	Migrating Neural crest	Mogat1
Macrod12	0.000173013	0.981643	0.096	0.05	1	Migrating Neural crest	Macrod1
Gpatch81	0.000174348	0.24631	0.932	0.852	1	Migrating Neural crest	Gpatch8
Nop585	0.000177049	0.278124	0.681	0.579	1	Migrating Neural crest	Nop58
Mphosph104	0.000181255	0.493292	0.303	0.214	1	Migrating Neural crest	Mphosph10
Lmtk21	0.00018167	0.395077	0.384	0.278	1	Migrating Neural crest	Lmtk2
Bmf1	0.000182713	0.939965	0.077	0.037	1	Migrating Neural crest	Bmf
Mdn14	0.000183823	0.33017	0.604	0.503	1	Migrating Neural crest	Mdn1
Ap5z1	0.000184044	1.117	0.077	0.037	1	Migrating Neural crest	Ap5z1
Pik3r2	0.000186188	1.00624	0.093	0.048	1	Migrating Neural crest	Pik3r2
Hacd22	0.000188189	0.499768	0.452	0.358	1	Migrating Neural crest	Hacd2
Zdhhc201	0.000191553	0.421927	0.458	0.375	1	Migrating Neural crest	Zdhhc20
Nme72	0.000192769	0.478107	0.378	0.284	1	Migrating Neural crest	Nme7
Trmt133	0.000194303	0.490991	0.387	0.297	1	Migrating Neural crest	Trmt13
Gm376603	0.000194924	0.926573	0.09	0.045	1	Migrating Neural crest	Gm37660
Fyn2	0.000195367	0.352383	0.505	0.404	1	Migrating Neural crest	Fyn
Ssfa22	0.000200571	0.751274	0.118	0.066	1	Migrating Neural crest	Ssfa2
Tecrl1	0.000201726	0.778095	0.059	0.025	1	Migrating Neural crest	Tecrl
Smyd36	0.000202716	0.239036	0.721	0.64	1	Migrating Neural crest	Smyd3
Smarcc14	0.000206636	0.224218	0.805	0.715	1	Migrating Neural crest	Smarcc1
Srpk24	0.000207638	0.344465	0.644	0.537	1	Migrating Neural crest	Srpk2
5830454E08Rik	0.000211127	2.57721	0.012	0.002	1	Migrating Neural crest	5830454E08Rik
Supv3l12	0.000212983	0.469205	0.214	0.137	1	Migrating Neural crest	Supv3l1
Fgd13	0.000213679	0.683275	0.211	0.14	1	Migrating Neural crest	Fgd1
Eci21	0.000214874	0.653793	0.146	0.086	1	Migrating Neural crest	Eci2
Gm5271	0.00021529	1.50107	0.031	0.01	1	Migrating Neural crest	Gm527
Gm145071	0.000217688	1.69885	0.025	0.007	1	Migrating Neural crest	Gm14507
Cep784	0.000221052	0.518578	0.406	0.319	1	Migrating Neural crest	Cep78
Foxd2os4	0.00022135	0.377675	0.291	0.202	1	Migrating Neural crest	Foxd2os
Cd274	0.000221505	2.17012	0.019	0.004	1	Migrating Neural crest	Cd274
Zzef13	0.000222485	0.443545	0.331	0.236	1	Migrating Neural crest	Zzef1
B4galnt32	0.000226974	1.13019	0.09	0.046	1	Migrating Neural crest	B4galnt3
Cfap743	0.000230068	0.882564	0.102	0.055	1	Migrating Neural crest	Cfap74
Herc24	0.000232099	0.342585	0.511	0.409	1	Migrating Neural crest	Herc2
Ceacam11	0.000232569	1.82189	0.015	0.003	1	Migrating Neural crest	Ceacam1
Zswim53	0.000235687	0.575858	0.223	0.149	1	Migrating Neural crest	Zswim5
March31	0.000236769	0.19639	0.124	0.07	1	Migrating Neural crest	March3
Mgat31	0.00023904	0.561158	0.192	0.122	1	Migrating Neural crest	Mgat3
Nckap5l2	0.000240274	0.647801	0.201	0.13	1	Migrating Neural crest	Nckap5l
Ccdc502	0.000245636	0.292469	0.529	0.413	1	Migrating Neural crest	Ccdc50
Dock112	0.000252865	0.284456	0.517	0.403	1	Migrating Neural crest	Dock11
Ifit2	0.000254426	1.11618	0.05	0.02	1	Migrating Neural crest	Ifit2
Sdad14	0.000258664	0.384247	0.362	0.266	1	Migrating Neural crest	Sdad1
Tmem2221	0.000261919	0.902422	0.124	0.072	1	Migrating Neural crest	Tmem222
Rnaseh2a2	0.000262417	0.452473	0.164	0.099	1	Migrating Neural crest	Rnaseh2a
Uap1l1	0.000263575	2.79225	0.012	0.002	1	Migrating Neural crest	Uap1l1
Ninl4	0.000265632	0.563025	0.307	0.224	1	Migrating Neural crest	Ninl
Cad4	0.000265786	0.533377	0.173	0.108	1	Migrating Neural crest	Cad
Scap4	0.000270314	0.385708	0.217	0.141	1	Migrating Neural crest	Scap
Serpinf14	0.00027442	0.797965	0.192	0.127	1	Migrating Neural crest	Serpinf1
Sumf12	0.000275675	0.56188	0.195	0.125	1	Migrating Neural crest	Sumf1
Jkamp1	0.00027611	0.521067	0.276	0.197	1	Migrating Neural crest	Jkamp
Mcf2l2	0.000280744	0.834225	0.139	0.082	1	Migrating Neural crest	Mcf2l
Hip12	0.000282377	0.221082	0.613	0.506	1	Migrating Neural crest	Hip1
Rpgrip1l2	0.000283364	0.456263	0.257	0.174	1	Migrating Neural crest	Rpgrip1l
Pabpc15	0.00028519	0.164111	0.82	0.77	1	Migrating Neural crest	Pabpc1
Vma21	0.000286351	0.602164	0.121	0.068	1	Migrating Neural crest	Vma21
Lmtk32	0.000286669	0.796015	0.136	0.081	1	Migrating Neural crest	Lmtk3
Eif4g33	0.000287793	0.21425	0.845	0.782	1	Migrating Neural crest	Eif4g3
Top14	0.000293555	0.225987	0.833	0.79	1	Migrating Neural crest	Top1
Col24a14	0.000293781	0.907471	0.09	0.047	1	Migrating Neural crest	Col24a1
Art31	0.000294828	1.3997	0.031	0.01	1	Migrating Neural crest	Art3
Acsl42	0.000295998	0.562217	0.282	0.203	1	Migrating Neural crest	Acsl4
Tulp32	0.000298721	0.447242	0.307	0.222	1	Migrating Neural crest	Tulp3
Trappc122	0.000301539	0.586115	0.223	0.149	1	Migrating Neural crest	Trappc12
Ptbp32	0.000302045	0.362366	0.486	0.382	1	Migrating Neural crest	Ptbp3
Ptpn45	0.000303982	0.264567	0.656	0.563	1	Migrating Neural crest	Ptpn4
Ift814	0.000304508	0.445387	0.402	0.313	1	Migrating Neural crest	Ift81
Chic11	0.000304824	0.45918	0.266	0.184	1	Migrating Neural crest	Chic1
Dlgap13	0.000305295	0.549362	0.257	0.181	1	Migrating Neural crest	Dlgap1
Hook32	0.000309054	0.367746	0.601	0.494	1	Migrating Neural crest	Hook3
Klf135	0.000309966	0.737318	0.214	0.144	1	Migrating Neural crest	Klf13
Med12l3	0.000310404	0.334504	0.461	0.361	1	Migrating Neural crest	Med12l
Tmem17	0.000311398	1.11379	0.046	0.019	1	Migrating Neural crest	Tmem17
Chsy32	0.000312146	0.571878	0.152	0.092	1	Migrating Neural crest	Chsy3
Cyp2j9	0.000318353	1.98828	0.015	0.003	1	Migrating Neural crest	Cyp2j9
Ublcp13	0.000323881	0.643195	0.22	0.148	1	Migrating Neural crest	Ublcp1
Thada3	0.000325755	0.282586	0.69	0.6	1	Migrating Neural crest	Thada
Ccdc911	0.000331074	0.461906	0.241	0.163	1	Migrating Neural crest	Ccdc91
2810039B14Rik	0.000331348	1.47071	0.037	0.014	1	Migrating Neural crest	2810039B14Rik
Plxnc12	0.000332648	0.774965	0.102	0.055	1	Migrating Neural crest	Plxnc1
Atr3	0.000337264	0.419519	0.489	0.388	1	Migrating Neural crest	Atr
Usp441	0.000343368	1.28996	0.059	0.026	1	Migrating Neural crest	Usp44
Ttc232	0.000344937	0.280389	0.52	0.415	1	Migrating Neural crest	Ttc23
Cited21	0.000345125	0.616952	0.149	0.09	1	Migrating Neural crest	Cited2
Wdfy12	0.000346469	0.602914	0.161	0.1	1	Migrating Neural crest	Wdfy1
BC0055613	0.000346955	0.33307	0.396	0.301	1	Migrating Neural crest	BC005561
6430590A07Rik3	0.000347853	0.751391	0.124	0.072	1	Migrating Neural crest	6430590A07Rik
Nek13	0.000358589	0.50155	0.337	0.245	1	Migrating Neural crest	Nek1
Rnft21	0.000366955	0.893368	0.124	0.072	1	Migrating Neural crest	Rnft2
Adam103	0.000368078	0.366261	0.551	0.446	1	Migrating Neural crest	Adam10
Kctd181	0.000368164	0.548876	0.155	0.095	1	Migrating Neural crest	Kctd18
Luc7l4	0.000370782	0.269532	0.616	0.523	1	Migrating Neural crest	Luc7l
Fgf71	0.000375666	1.79457	0.025	0.007	1	Migrating Neural crest	Fgf7
Prkacb1	0.000377503	0.448948	0.421	0.343	1	Migrating Neural crest	Prkacb
Fam71f1	0.000386031	1.50601	0.015	0.003	1	Migrating Neural crest	Fam71f1
Rad501	0.000388104	0.357457	0.359	0.27	1	Migrating Neural crest	Rad50
Acly3	0.000391393	0.585727	0.3	0.222	1	Migrating Neural crest	Acly
St3gal53	0.000395578	0.440384	0.251	0.172	1	Migrating Neural crest	St3gal5
Zfp6382	0.000398864	0.292444	0.715	0.626	1	Migrating Neural crest	Zfp638
Acvrl11	0.000399607	0.608686	0.056	0.024	1	Migrating Neural crest	Acvrl1
Elovl65	0.000401153	0.295733	0.644	0.548	1	Migrating Neural crest	Elovl6
E130307A14Rik4	0.000403419	0.299623	0.495	0.396	1	Migrating Neural crest	E130307A14Rik
Pias22	0.000409352	0.364522	0.52	0.436	1	Migrating Neural crest	Pias2
Gm131663	0.000414547	0.378052	0.471	0.388	1	Migrating Neural crest	Gm13166
Gm29507	0.000415771	2.15794	0.012	0.002	1	Migrating Neural crest	Gm29507
Coro1c2	0.000419364	0.383732	0.297	0.211	1	Migrating Neural crest	Coro1c
Tspan31	0.000428206	0.427837	0.375	0.279	1	Migrating Neural crest	Tspan3
Pcdh184	0.000428555	0.551038	0.152	0.093	1	Migrating Neural crest	Pcdh18
Mmp141	0.000430623	0.673975	0.204	0.137	1	Migrating Neural crest	Mmp14
Coq53	0.000432388	0.683252	0.18	0.118	1	Migrating Neural crest	Coq5
Grk57	0.000443204	0.339848	0.498	0.408	1	Migrating Neural crest	Grk5
Uri14	0.000456648	0.431286	0.52	0.447	1	Migrating Neural crest	Uri1
Cbfb4	0.000458105	0.310969	0.495	0.397	1	Migrating Neural crest	Cbfb
Pds5b3	0.000458309	0.321334	0.715	0.642	1	Migrating Neural crest	Pds5b
Thumpd2	0.000458699	0.691559	0.18	0.116	1	Migrating Neural crest	Thumpd2
Inpp11	0.000464206	0.987378	0.102	0.057	1	Migrating Neural crest	Inpp1
Pmepa14	0.000465657	0.497557	0.152	0.093	1	Migrating Neural crest	Pmepa1
Atp1b35	0.000466892	0.402953	0.381	0.295	1	Migrating Neural crest	Atp1b3
Abca12	0.000479734	0.68313	0.121	0.07	1	Migrating Neural crest	Abca1
Dtx34	0.00048153	0.486063	0.313	0.23	1	Migrating Neural crest	Dtx3
Mccc12	0.000484269	0.559089	0.232	0.161	1	Migrating Neural crest	Mccc1
Ttpa4	0.000486121	1.36889	0.053	0.023	1	Migrating Neural crest	Ttpa
Safb22	0.000491475	0.354527	0.464	0.36	1	Migrating Neural crest	Safb2
Dlx1as4	0.000491631	0.800337	0.118	0.068	1	Migrating Neural crest	Dlx1as
Prrc2c2	0.000494126	0.202633	0.873	0.833	1	Migrating Neural crest	Prrc2c
Gusb4	0.000494837	0.602541	0.167	0.106	1	Migrating Neural crest	Gusb
Peak12	0.000497039	0.293588	0.539	0.435	1	Migrating Neural crest	Peak1
Ppp3cb3	0.00049882	0.260283	0.604	0.503	1	Migrating Neural crest	Ppp3cb
Ubald2	0.000502648	0.733639	0.127	0.075	1	Migrating Neural crest	Ubald2
Auh	0.00050369	0.415587	0.276	0.192	1	Migrating Neural crest	Auh
Spag92	0.000504892	0.312868	0.57	0.477	1	Migrating Neural crest	Spag9
Polk1	0.000510358	0.559315	0.285	0.207	1	Migrating Neural crest	Polk
Cyp2d221	0.000516465	1.59773	0.028	0.009	1	Migrating Neural crest	Cyp2d22
Trmt15	0.000522577	0.519354	0.294	0.217	1	Migrating Neural crest	Trmt1
Acyp22	0.000523449	0.73672	0.189	0.126	1	Migrating Neural crest	Acyp2
Slc39a143	0.00052468	0.577062	0.176	0.113	1	Migrating Neural crest	Slc39a14
Rad182	0.000530598	0.398158	0.471	0.384	1	Migrating Neural crest	Rad18
Herc12	0.000534023	0.22729	0.687	0.579	1	Migrating Neural crest	Herc1
Nt5m1	0.000534111	0.647715	0.149	0.092	1	Migrating Neural crest	Nt5m
Sfswap3	0.000546806	0.296268	0.604	0.5	1	Migrating Neural crest	Sfswap
Rapgef62	0.000548451	0.261021	0.755	0.657	1	Migrating Neural crest	Rapgef6
Ccdc1711	0.000548927	0.212	0.331	0.236	1	Migrating Neural crest	Ccdc171
Pold23	0.000550324	0.417274	0.229	0.155	1	Migrating Neural crest	Pold2
Ddx103	0.000554387	0.330894	0.452	0.363	1	Migrating Neural crest	Ddx10
Opa32	0.000555691	0.774151	0.13	0.078	1	Migrating Neural crest	Opa3
Lrrc8d2	0.000557788	0.409983	0.557	0.474	1	Migrating Neural crest	Lrrc8d
Cep1643	0.00055999	0.528817	0.322	0.244	1	Migrating Neural crest	Cep164
Pkhd1	0.000560984	2.04692	0.022	0.006	1	Migrating Neural crest	Pkhd1
Blzf12	0.000562591	0.597114	0.158	0.099	1	Migrating Neural crest	Blzf1
Parp21	0.000568278	0.356953	0.251	0.172	1	Migrating Neural crest	Parp2
Tmem291	0.000569028	0.380334	0.251	0.172	1	Migrating Neural crest	Tmem29
Zcchc93	0.000569717	0.416262	0.353	0.268	1	Migrating Neural crest	Zcchc9
Sash14	0.00057439	0.335102	0.483	0.389	1	Migrating Neural crest	Sash1
Angel21	0.000581541	0.429228	0.303	0.223	1	Migrating Neural crest	Angel2
Thoc13	0.000584259	0.221938	0.681	0.618	1	Migrating Neural crest	Thoc1
Vrk14	0.000586616	0.319406	0.421	0.325	1	Migrating Neural crest	Vrk1
Gm15396	0.000589931	1.59927	0.04	0.016	1	Migrating Neural crest	Gm15396
Prdm163	0.000591319	0.244037	0.356	0.257	1	Migrating Neural crest	Prdm16
Gm4869	0.000595717	1.24119	0.037	0.014	1	Migrating Neural crest	Gm4869
Gnai12	0.000595917	0.513827	0.139	0.083	1	Migrating Neural crest	Gnai1
Rgs161	0.000597481	2.1726	0.019	0.005	1	Migrating Neural crest	Rgs16
Lcorl3	0.000618619	0.267143	0.74	0.642	1	Migrating Neural crest	Lcorl
Prdm51	0.00062503	0.402927	0.474	0.38	1	Migrating Neural crest	Prdm5
1700019A02Rik2	0.000626674	1.23803	0.071	0.036	1	Migrating Neural crest	1700019A02Rik
Slc37a13	0.000634332	1.18106	0.046	0.02	1	Migrating Neural crest	Slc37a1
Slx42	0.000637898	0.627998	0.105	0.059	1	Migrating Neural crest	Slx4
Arhgap263	0.000642555	0.324091	0.461	0.372	1	Migrating Neural crest	Arhgap26
Ccdc393	0.000659589	1.04449	0.071	0.036	1	Migrating Neural crest	Ccdc39
Cox181	0.000670701	0.742726	0.102	0.057	1	Migrating Neural crest	Cox18
Rc3h11	0.000678049	0.342058	0.508	0.416	1	Migrating Neural crest	Rc3h1
Pdhx3	0.000682765	0.434574	0.294	0.211	1	Migrating Neural crest	Pdhx
Creb11	0.000688054	0.273258	0.613	0.51	1	Migrating Neural crest	Creb1
Ech1	0.000694238	1.04256	0.046	0.02	1	Migrating Neural crest	Ech1
Ano11	0.000695196	0.235766	0.118	0.068	1	Migrating Neural crest	Ano1
Phldb12	0.000699245	0.461729	0.22	0.149	1	Migrating Neural crest	Phldb1
Hk24	0.000701745	0.23145	0.666	0.536	1	Migrating Neural crest	Hk2
Slitrk53	0.000702753	1.48471	0.037	0.014	1	Migrating Neural crest	Slitrk5
Spata133	0.000710882	0.470059	0.245	0.172	1	Migrating Neural crest	Spata13
Hoxb23	0.000717004	0.917982	0.102	0.058	1	Migrating Neural crest	Hoxb2
Zfp3862	0.000719837	0.43702	0.22	0.149	1	Migrating Neural crest	Zfp386
Gtpbp104	0.000724484	0.439069	0.331	0.248	1	Migrating Neural crest	Gtpbp10
Stk38	0.000727358	0.297571	0.619	0.512	1	Migrating Neural crest	Stk38
Nln4	0.000727561	0.344997	0.26	0.179	1	Migrating Neural crest	Nln
Dnajc30	0.000732244	0.935876	0.059	0.027	1	Migrating Neural crest	Dnajc30
Ralb1	0.000741423	0.421187	0.142	0.086	1	Migrating Neural crest	Ralb
Gm4524	0.000742934	2.28583	0.012	0.003	1	Migrating Neural crest	Gm4524
St56	0.000743739	0.267097	0.483	0.386	1	Migrating Neural crest	St5
Tusc32	0.000762244	0.254343	0.477	0.365	1	Migrating Neural crest	Tusc3
6030442K20Rik3	0.000764545	0.576846	0.158	0.1	1	Migrating Neural crest	6030442K20Rik
Wbscr164	0.00076515	0.456611	0.164	0.104	1	Migrating Neural crest	Wbscr16
Gm100691	0.000780435	0.868788	0.093	0.051	1	Migrating Neural crest	Gm10069
Adamts204	0.000781039	0.632485	0.09	0.048	1	Migrating Neural crest	Adamts20
5330434G04Rik4	0.000791766	0.49172	0.241	0.171	1	Migrating Neural crest	5330434G04Rik
Gm28258	0.000791872	1.8032	0.028	0.009	1	Migrating Neural crest	Gm28258
Hscb1	0.000803551	1.10293	0.068	0.034	1	Migrating Neural crest	Hscb
Tlk21	0.000806006	0.320597	0.607	0.516	1	Migrating Neural crest	Tlk2
C530008M17Rik5	0.000813104	0.165601	0.783	0.688	1	Migrating Neural crest	C530008M17Rik
Fanca3	0.000815466	0.483553	0.288	0.21	1	Migrating Neural crest	Fanca
Mtap7d31	0.000817993	1.02164	0.062	0.03	1	Migrating Neural crest	Mtap7d3
Cdkn1c2	0.000822914	0.626028	0.173	0.113	1	Migrating Neural crest	Cdkn1c
Scand11	0.000824932	1.16764	0.04	0.016	1	Migrating Neural crest	Scand1
Sall21	0.000833411	0.746377	0.09	0.049	1	Migrating Neural crest	Sall2
Ttll53	0.000835237	0.343784	0.502	0.411	1	Migrating Neural crest	Ttll5
Fam228b2	0.000835426	0.991568	0.068	0.034	1	Migrating Neural crest	Fam228b
Clspn2	0.000839216	0.259096	0.523	0.418	1	Migrating Neural crest	Clspn
Itgb3bp4	0.00084695	0.368606	0.362	0.273	1	Migrating Neural crest	Itgb3bp
Rreb12	0.000852298	0.252982	0.455	0.355	1	Migrating Neural crest	Rreb1
Ogdh2	0.000859808	0.339185	0.467	0.365	1	Migrating Neural crest	Ogdh
Lmf13	0.000864149	0.765454	0.18	0.122	1	Migrating Neural crest	Lmf1
Fam49a1	0.000871042	0.692654	0.096	0.053	1	Migrating Neural crest	Fam49a
Ccdc1742	0.000874576	0.397062	0.356	0.267	1	Migrating Neural crest	Ccdc174
Pds5a4	0.000883288	0.233886	0.765	0.71	1	Migrating Neural crest	Pds5a
Aldh21	0.000888117	0.599924	0.127	0.076	1	Migrating Neural crest	Aldh2
Sdc34	0.000900981	0.784967	0.124	0.075	1	Migrating Neural crest	Sdc3
Kyat33	0.000909046	0.742601	0.087	0.047	1	Migrating Neural crest	Kyat3
Vps37b2	0.000915502	0.55208	0.176	0.116	1	Migrating Neural crest	Vps37b
Kansl11	0.000923739	0.175149	0.957	0.92	1	Migrating Neural crest	Kansl1
Fxyd32	0.000942169	1.86744	0.019	0.005	1	Migrating Neural crest	Fxyd3
Vav25	0.000944824	0.371057	0.3	0.219	1	Migrating Neural crest	Vav2
Syt72	0.000963743	1.04909	0.062	0.03	1	Migrating Neural crest	Syt7
Pxylp11	0.000974316	0.744054	0.08	0.042	1	Migrating Neural crest	Pxylp1
Mga1	0.000979118	0.267516	0.594	0.502	1	Migrating Neural crest	Mga
Rcbtb13	0.000984272	0.312798	0.452	0.356	1	Migrating Neural crest	Rcbtb1
Usp243	0.0009914	0.372196	0.498	0.407	1	Migrating Neural crest	Usp24
Brsk21	0.00100758	2.25432	0.019	0.005	1	Migrating Neural crest	Brsk2
Rptor3	0.00100965	0.222195	0.721	0.64	1	Migrating Neural crest	Rptor
Gm12396	0.00102217	1.3614	0.022	0.007	1	Migrating Neural crest	Gm12396
Rnu12	0.0010227	1.56958	0.015	0.004	1	Migrating Neural crest	Rnu12
Pebp4	0.00103497	1.77551	0.028	0.01	1	Migrating Neural crest	Pebp4
Xist1	0.00103956	0.565307	0.762	0.729	1	Migrating Neural crest	Xist
Gm269043	0.00104054	0.391334	0.421	0.34	1	Migrating Neural crest	Gm26904
Tsen24	0.00104302	0.685083	0.173	0.113	1	Migrating Neural crest	Tsen2
Cyb5b4	0.00104771	0.432936	0.356	0.274	1	Migrating Neural crest	Cyb5b
D16Ertd472e4	0.00104856	0.508294	0.192	0.129	1	Migrating Neural crest	D16Ertd472e
Hn1l2	0.00105089	0.295202	0.328	0.243	1	Migrating Neural crest	Hn1l
Litaf4	0.00105095	0.751377	0.211	0.147	1	Migrating Neural crest	Litaf
Ctsc3	0.00105126	1.12976	0.065	0.033	1	Migrating Neural crest	Ctsc
Pcbp41	0.00105181	0.411913	0.427	0.345	1	Migrating Neural crest	Pcbp4
Amz2	0.00105538	0.579194	0.18	0.119	1	Migrating Neural crest	Amz2
Frmpd33	0.00105671	0.879353	0.071	0.036	1	Migrating Neural crest	Frmpd3
Snhg110	0.0010569	0.282762	0.486	0.395	1	Migrating Neural crest	Snhg1
Sgsm31	0.00106833	0.949276	0.084	0.045	1	Migrating Neural crest	Sgsm3
Egfl81	0.00107035	1.6222	0.034	0.013	1	Migrating Neural crest	Egfl8
Gsto2	0.00107303	1.33339	0.019	0.005	1	Migrating Neural crest	Gsto2
Adcy51	0.00107478	0.66772	0.065	0.032	1	Migrating Neural crest	Adcy5
Lin544	0.00107605	0.307755	0.35	0.262	1	Migrating Neural crest	Lin54
Ndufaf51	0.00107725	0.466538	0.186	0.123	1	Migrating Neural crest	Ndufaf5
Eif3b3	0.00108026	0.347485	0.248	0.172	1	Migrating Neural crest	Eif3b
Usp402	0.00109277	0.441214	0.353	0.274	1	Migrating Neural crest	Usp40
Fkbp55	0.00109441	0.408896	0.402	0.318	1	Migrating Neural crest	Fkbp5
Zan1	0.00109796	1.61996	0.022	0.007	1	Migrating Neural crest	Zan
Cr1l4	0.00110027	0.509569	0.263	0.19	1	Migrating Neural crest	Cr1l
Golga72	0.00110098	0.582483	0.164	0.106	1	Migrating Neural crest	Golga7
Ighmbp22	0.00110508	0.554631	0.164	0.107	1	Migrating Neural crest	Ighmbp2
Gm20635	0.00110691	1.40368	0.043	0.018	1	Migrating Neural crest	Gm20635
Usp154	0.00110865	0.212512	0.666	0.59	1	Migrating Neural crest	Usp15
Vamp41	0.00111002	0.404922	0.223	0.151	1	Migrating Neural crest	Vamp4
Golim44	0.00111458	0.280211	0.545	0.448	1	Migrating Neural crest	Golim4
Tm7sf31	0.00112072	0.739046	0.111	0.065	1	Migrating Neural crest	Tm7sf3
Cdkl54	0.00112359	0.409017	0.297	0.218	1	Migrating Neural crest	Cdkl5
Rap2a3	0.0011287	0.613667	0.142	0.09	1	Migrating Neural crest	Rap2a
Sars4	0.00113015	0.601761	0.198	0.136	1	Migrating Neural crest	Sars
Zcchc243	0.00113858	0.714089	0.099	0.056	1	Migrating Neural crest	Zcchc24
Saraf1	0.00114718	0.702881	0.142	0.09	1	Migrating Neural crest	Saraf
Alyref21	0.00115444	1.36681	0.04	0.017	1	Migrating Neural crest	Alyref2
Ubn22	0.0011558	0.206151	0.799	0.715	1	Migrating Neural crest	Ubn2
Mthfd2l4	0.00117393	0.337564	0.359	0.274	1	Migrating Neural crest	Mthfd2l
Bcl93	0.00119213	0.333345	0.641	0.567	1	Migrating Neural crest	Bcl9
Serf21	0.00119672	0.223572	0.517	0.408	1	Migrating Neural crest	Serf2
Rpap23	0.00120722	0.476752	0.285	0.209	1	Migrating Neural crest	Rpap2
Fam193b1	0.00121125	0.285854	0.579	0.492	1	Migrating Neural crest	Fam193b
Rad54l24	0.00121308	0.390684	0.486	0.4	1	Migrating Neural crest	Rad54l2
4930429D17Rik	0.00121696	2.65105	0.012	0.003	1	Migrating Neural crest	4930429D17Rik
Bop14	0.00121769	0.653823	0.149	0.094	1	Migrating Neural crest	Bop1
Rab315	0.00121857	0.409794	0.272	0.2	1	Migrating Neural crest	Rab31
Fubp15	0.00122101	0.170744	0.867	0.827	1	Migrating Neural crest	Fubp1
Mkx3	0.00122114	0.880978	0.099	0.057	1	Migrating Neural crest	Mkx
Cdc42se11	0.00123445	0.561247	0.13	0.08	1	Migrating Neural crest	Cdc42se1
Fbxo164	0.00124211	0.651712	0.121	0.073	1	Migrating Neural crest	Fbxo16
Dync1li12	0.00124471	0.433943	0.322	0.243	1	Migrating Neural crest	Dync1li1
Ogt3	0.00124772	0.222974	0.786	0.708	1	Migrating Neural crest	Ogt
Zfp429	0.00125233	1.13277	0.031	0.011	1	Migrating Neural crest	Zfp429
Gm29443	0.00125237	2.00819	0.012	0.003	1	Migrating Neural crest	Gm29443
Krr11	0.00126145	0.680388	0.142	0.089	1	Migrating Neural crest	Krr1
Hdac73	0.00126946	0.322534	0.344	0.257	1	Migrating Neural crest	Hdac7
Hs2st12	0.0012745	0.242744	0.61	0.507	1	Migrating Neural crest	Hs2st1
Sox132	0.00127685	0.479609	0.276	0.205	1	Migrating Neural crest	Sox13
Ccdc1601	0.00128439	0.962403	0.071	0.037	1	Migrating Neural crest	Ccdc160
Ccdc138	0.00128836	0.400627	0.328	0.246	1	Migrating Neural crest	Ccdc138
4833439L19Rik2	0.00129212	0.365677	0.245	0.17	1	Migrating Neural crest	4833439L19Rik
Nars23	0.00130413	0.371176	0.344	0.263	1	Migrating Neural crest	Nars2
Ndufaf24	0.00131112	0.32286	0.449	0.356	1	Migrating Neural crest	Ndufaf2
Itch1	0.00131348	0.222626	0.755	0.657	1	Migrating Neural crest	Itch
Nupl22	0.00133455	0.627267	0.121	0.073	1	Migrating Neural crest	Nupl2
9030624G23Rik2	0.00133932	0.500546	0.3	0.228	1	Migrating Neural crest	9030624G23Rik
Vta11	0.0013525	0.478365	0.276	0.202	1	Migrating Neural crest	Vta1
Fam135a3	0.00136411	0.253862	0.607	0.519	1	Migrating Neural crest	Fam135a
2700038G22Rik4	0.00136775	0.571329	0.161	0.106	1	Migrating Neural crest	2700038G22Rik
Eya32	0.0013726	0.328194	0.517	0.414	1	Migrating Neural crest	Eya3
Ppp3cc2	0.00141219	0.601893	0.115	0.068	1	Migrating Neural crest	Ppp3cc
Ttf1	0.00141312	0.4313	0.266	0.192	1	Migrating Neural crest	Ttf1
Rad512	0.00141377	0.263337	0.347	0.257	1	Migrating Neural crest	Rad51
Dpp91	0.00141478	0.733116	0.149	0.095	1	Migrating Neural crest	Dpp9
1700088E04Rik1	0.00141559	1.5826	0.025	0.008	1	Migrating Neural crest	1700088E04Rik
Emilin15	0.00141884	0.503686	0.232	0.164	1	Migrating Neural crest	Emilin1
Mthfd1l4	0.00142217	0.321607	0.517	0.424	1	Migrating Neural crest	Mthfd1l
Gbx12	0.00143077	1.8399	0.025	0.008	1	Migrating Neural crest	Gbx1
Slmap4	0.00143089	0.345238	0.542	0.463	1	Migrating Neural crest	Slmap
Gnpda11	0.001431	1.11717	0.065	0.033	1	Migrating Neural crest	Gnpda1
Dlat4	0.00143851	0.368105	0.356	0.268	1	Migrating Neural crest	Dlat
Ppp2r2a4	0.0014386	0.317439	0.536	0.454	1	Migrating Neural crest	Ppp2r2a
Shroom44	0.00143915	0.271913	0.508	0.41	1	Migrating Neural crest	Shroom4
Fuz	0.00144041	1.03733	0.053	0.025	1	Migrating Neural crest	Fuz
Fbxw101	0.00146989	1.74777	0.015	0.004	1	Migrating Neural crest	Fbxw10
Tes2	0.00147023	0.423392	0.285	0.214	1	Migrating Neural crest	Tes
Plac13	0.00147236	0.696938	0.05	0.022	1	Migrating Neural crest	Plac1
Mpg1	0.00147359	0.91583	0.099	0.057	1	Migrating Neural crest	Mpg
Zfp6924	0.0014961	0.435187	0.279	0.204	1	Migrating Neural crest	Zfp692
Fam118b3	0.00150614	0.497156	0.195	0.134	1	Migrating Neural crest	Fam118b
Gabra34	0.00152079	1.00955	0.062	0.031	1	Migrating Neural crest	Gabra3
Prpsap24	0.00153771	0.404973	0.183	0.12	1	Migrating Neural crest	Prpsap2
Tulp41	0.00154551	0.203079	0.663	0.575	1	Migrating Neural crest	Tulp4
Saal14	0.00154657	0.448663	0.204	0.139	1	Migrating Neural crest	Saal1
Fam234a1	0.00154993	0.565602	0.108	0.064	1	Migrating Neural crest	Fam234a
Lancl12	0.00155287	0.571482	0.186	0.127	1	Migrating Neural crest	Lancl1
Spink103	0.00155662	0.466053	0.291	0.221	1	Migrating Neural crest	Spink10
Rnf1692	0.00155827	0.266952	0.656	0.549	1	Migrating Neural crest	Rnf169
Gm106871	0.00155841	1.46342	0.019	0.005	1	Migrating Neural crest	Gm10687
Gm283084	0.00156558	1.03976	0.074	0.04	1	Migrating Neural crest	Gm28308
Tsacc2	0.00156568	0.545908	0.133	0.082	1	Migrating Neural crest	Tsacc
Wdr372	0.00157081	0.432741	0.291	0.214	1	Migrating Neural crest	Wdr37
Cep682	0.00158522	0.348091	0.285	0.208	1	Migrating Neural crest	Cep68
Trappc5	0.00163288	1.05973	0.077	0.042	1	Migrating Neural crest	Trappc5
Map2k65	0.00164838	0.280938	0.591	0.488	1	Migrating Neural crest	Map2k6
Papd54	0.00165951	0.313393	0.443	0.36	1	Migrating Neural crest	Papd5
Exosc41	0.0016693	0.583167	0.09	0.05	1	Migrating Neural crest	Exosc4
Pycr22	0.00167869	0.719943	0.099	0.058	1	Migrating Neural crest	Pycr2
Ahsa13	0.00168283	0.251314	0.31	0.227	1	Migrating Neural crest	Ahsa1
Large5	0.00170094	0.19462	0.783	0.71	1	Migrating Neural crest	Large
Epha43	0.00170392	0.170555	0.591	0.496	1	Migrating Neural crest	Epha4
Wbscr223	0.00171071	0.551932	0.155	0.101	1	Migrating Neural crest	Wbscr22
Lgmn2	0.00171137	0.638204	0.121	0.074	1	Migrating Neural crest	Lgmn
Gm6119	0.00171958	1.85233	0.012	0.003	1	Migrating Neural crest	Gm6119
Tecr3	0.00172278	0.32449	0.461	0.377	1	Migrating Neural crest	Tecr
Zfp260	0.0017858	0.438665	0.328	0.25	1	Migrating Neural crest	Zfp260
Ppm1e4	0.00178829	0.578584	0.139	0.088	1	Migrating Neural crest	Ppm1e
Cdca7l3	0.00179633	0.48796	0.226	0.158	1	Migrating Neural crest	Cdca7l
Zmiz13	0.0017971	0.216881	0.678	0.601	1	Migrating Neural crest	Zmiz1
Gm167012	0.00181689	1.1486	0.022	0.007	1	Migrating Neural crest	Gm16701
Zfp2662	0.00182426	0.220585	0.69	0.619	1	Migrating Neural crest	Zfp266
Wdr353	0.0018291	0.504172	0.164	0.108	1	Migrating Neural crest	Wdr35
Ncor13	0.00185364	0.201637	0.82	0.747	1	Migrating Neural crest	Ncor1
Mysm11	0.0018594	0.321295	0.455	0.369	1	Migrating Neural crest	Mysm1
Zfp9941	0.00187292	0.680904	0.068	0.035	1	Migrating Neural crest	Zfp994
Nipa22	0.00187489	0.40075	0.325	0.25	1	Migrating Neural crest	Nipa2
Rny1	0.00187772	1.57683	0.019	0.005	1	Migrating Neural crest	Rny1
Pank21	0.00188848	0.344011	0.353	0.27	1	Migrating Neural crest	Pank2
Hoxa24	0.00188909	1.14646	0.077	0.042	1	Migrating Neural crest	Hoxa2
Wdr732	0.00190013	0.372111	0.235	0.167	1	Migrating Neural crest	Wdr73
Immp2l4	0.00190315	0.276999	0.598	0.524	1	Migrating Neural crest	Immp2l
Sde22	0.00190787	0.553847	0.198	0.139	1	Migrating Neural crest	Sde2
Kdm3a2	0.00192684	0.344454	0.446	0.36	1	Migrating Neural crest	Kdm3a
Naa164	0.0019354	0.268667	0.56	0.466	1	Migrating Neural crest	Naa16
Bora3	0.00193565	0.257717	0.622	0.532	1	Migrating Neural crest	Bora
Uimc14	0.00193911	0.364348	0.331	0.251	1	Migrating Neural crest	Uimc1
Zfp111	0.00194155	1.17186	0.043	0.019	1	Migrating Neural crest	Zfp111
Mri13	0.0019521	0.810132	0.121	0.075	1	Migrating Neural crest	Mri1
Akap8l1	0.00196626	0.323451	0.372	0.285	1	Migrating Neural crest	Akap8l
Zfp9393	0.00196709	0.83644	0.077	0.042	1	Migrating Neural crest	Zfp939
Slc46a1	0.00197118	1.25167	0.028	0.01	1	Migrating Neural crest	Slc46a1
Gm14443	0.00197512	2.09803	0.019	0.006	1	Migrating Neural crest	Gm14443
Mfsd13b	0.00199559	1.74998	0.031	0.012	1	Migrating Neural crest	Mfsd13b
Mfsd14a2	0.00199833	0.452661	0.149	0.095	1	Migrating Neural crest	Mfsd14a
Kif3a1	0.00200885	0.4249	0.245	0.178	1	Migrating Neural crest	Kif3a
Rnmt4	0.00205032	0.372796	0.31	0.232	1	Migrating Neural crest	Rnmt
Rap2b	0.00206282	0.772113	0.062	0.031	1	Migrating Neural crest	Rap2b
Fam69c2	0.00207423	1.68354	0.019	0.006	1	Migrating Neural crest	Fam69c
Atxn32	0.00208143	0.462484	0.272	0.204	1	Migrating Neural crest	Atxn3
Sacs5	0.00211293	0.764028	0.115	0.071	1	Migrating Neural crest	Sacs
Xrcc6bp14	0.00211322	1.20058	0.062	0.032	1	Migrating Neural crest	Xrcc6bp1
Zgpat1	0.00211503	0.80192	0.074	0.04	1	Migrating Neural crest	Zgpat
Sept15	0.00211973	0.56517	0.183	0.124	1	Migrating Neural crest	Sept1
Mapkbp1	0.00212186	0.75046	0.108	0.066	1	Migrating Neural crest	Mapkbp1
Spopl2	0.00212435	0.32084	0.368	0.284	1	Migrating Neural crest	Spopl
Gigyf22	0.00212621	0.294602	0.641	0.552	1	Migrating Neural crest	Gigyf2
Gpr137c2	0.00214873	0.427154	0.198	0.138	1	Migrating Neural crest	Gpr137c
Phospho2	0.00220032	0.917754	0.059	0.029	1	Migrating Neural crest	Phospho2
Phf20l12	0.00222442	0.219903	0.548	0.451	1	Migrating Neural crest	Phf20l1
Hhat3	0.00223642	0.527442	0.241	0.179	1	Migrating Neural crest	Hhat
Mmp164	0.00224099	0.344364	0.498	0.417	1	Migrating Neural crest	Mmp16
Nop144	0.00225219	0.553024	0.303	0.24	1	Migrating Neural crest	Nop14
Car5a	0.00225302	1.31066	0.04	0.017	1	Migrating Neural crest	Car5a
Cox5a2	0.00226185	0.270652	0.375	0.293	1	Migrating Neural crest	Cox5a
Ep4003	0.00226386	0.255109	0.641	0.564	1	Migrating Neural crest	Ep400
Tbx3os12	0.00226428	0.540842	0.108	0.065	1	Migrating Neural crest	Tbx3os1
Zswim8	0.00227131	0.560591	0.235	0.172	1	Migrating Neural crest	Zswim8
Coq2	0.00227376	0.508593	0.207	0.145	1	Migrating Neural crest	Coq2
Cbr11	0.00228002	0.822089	0.071	0.038	1	Migrating Neural crest	Cbr1
Gen13	0.00229002	0.417799	0.269	0.199	1	Migrating Neural crest	Gen1
Cep1707	0.00231469	0.309806	0.495	0.395	1	Migrating Neural crest	Cep170
Sp42	0.00233484	0.387971	0.303	0.228	1	Migrating Neural crest	Sp4
Tfcp2	0.00233557	0.384349	0.322	0.243	1	Migrating Neural crest	Tfcp2
Mum14	0.00235875	0.293278	0.48	0.396	1	Migrating Neural crest	Mum1
Smim141	0.00237564	0.991412	0.05	0.023	1	Migrating Neural crest	Smim14
Ivd2	0.00237568	0.412986	0.303	0.232	1	Migrating Neural crest	Ivd
Pidd11	0.00237662	0.786946	0.093	0.054	1	Migrating Neural crest	Pidd1
1700123M08Rik	0.00239914	0.901034	0.071	0.038	1	Migrating Neural crest	1700123M08Rik
Senp82	0.00240517	0.397494	0.238	0.171	1	Migrating Neural crest	Senp8
Epm2a1	0.00240538	0.879992	0.065	0.034	1	Migrating Neural crest	Epm2a
Bfar1	0.0024127	0.61011	0.183	0.127	1	Migrating Neural crest	Bfar
D430042O09Rik2	0.00241711	0.421588	0.406	0.333	1	Migrating Neural crest	D430042O09Rik
Cdk5rap31	0.00241854	0.683552	0.13	0.082	1	Migrating Neural crest	Cdk5rap3
Agpat43	0.00242494	0.225693	0.477	0.375	1	Migrating Neural crest	Agpat4
Enc11	0.002435	0.569206	0.08	0.044	1	Migrating Neural crest	Enc1
Fbxw23	0.0024394	0.479509	0.372	0.307	1	Migrating Neural crest	Fbxw2
Epdr14	0.00244127	0.732566	0.084	0.047	1	Migrating Neural crest	Epdr1
Cenpp3	0.00244197	0.303483	0.706	0.629	1	Migrating Neural crest	Cenpp
Bmp12	0.00246729	0.504653	0.226	0.165	1	Migrating Neural crest	Bmp1
Gm41172	0.00247124	0.903062	0.115	0.072	1	Migrating Neural crest	Gm4117
Arhgap324	0.00247466	0.279504	0.495	0.419	1	Migrating Neural crest	Arhgap32
Tubgcp62	0.00248087	0.505806	0.146	0.095	1	Migrating Neural crest	Tubgcp6
Gltp1	0.00248204	0.654772	0.05	0.023	1	Migrating Neural crest	Gltp
Snhg64	0.00248608	0.503363	0.263	0.198	1	Migrating Neural crest	Snhg6
Nbas4	0.00250134	0.35595	0.399	0.325	1	Migrating Neural crest	Nbas
Plppr22	0.00251961	1.23879	0.05	0.024	1	Migrating Neural crest	Plppr2
Gatad2a1	0.00252136	0.408977	0.402	0.329	1	Migrating Neural crest	Gatad2a
Rgma3	0.00253243	0.569709	0.245	0.18	1	Migrating Neural crest	Rgma
Kdsr1	0.00254991	0.650586	0.139	0.091	1	Migrating Neural crest	Kdsr
Sae14	0.00255609	0.223358	0.604	0.517	1	Migrating Neural crest	Sae1
Ints72	0.00257092	0.318102	0.489	0.393	1	Migrating Neural crest	Ints7
Tpp24	0.00257561	0.188694	0.489	0.381	1	Migrating Neural crest	Tpp2
Lrrc57	0.00258463	1.16931	0.05	0.024	1	Migrating Neural crest	Lrrc57
D130043K22Rik1	0.0026041	0.922116	0.037	0.016	1	Migrating Neural crest	D130043K22Rik
Lman1l	0.00260718	2.3416	0.012	0.003	1	Migrating Neural crest	Lman1l
4930503L19Rik5	0.00260834	0.286476	0.43	0.345	1	Migrating Neural crest	4930503L19Rik
Zfand53	0.00261948	0.288214	0.282	0.205	1	Migrating Neural crest	Zfand5
Pecr3	0.00262264	0.733583	0.121	0.076	1	Migrating Neural crest	Pecr
Rngtt4	0.00262938	0.184129	0.675	0.602	1	Migrating Neural crest	Rngtt
Enthd1	0.0026379	1.85176	0.012	0.003	1	Migrating Neural crest	Enthd1
Nes1	0.00266038	0.500508	0.111	0.068	1	Migrating Neural crest	Nes
4632427E13Rik1	0.00267235	0.296294	0.551	0.481	1	Migrating Neural crest	4632427E13Rik
D6Ertd474e	0.00267631	1.65379	0.012	0.003	1	Migrating Neural crest	D6Ertd474e
Dusp223	0.00268001	0.984593	0.08	0.045	1	Migrating Neural crest	Dusp22
Tmed104	0.00268217	0.337036	0.452	0.36	1	Migrating Neural crest	Tmed10
Exoc22	0.00269029	0.298772	0.424	0.344	1	Migrating Neural crest	Exoc2
Psmd144	0.00270908	0.285318	0.625	0.534	1	Migrating Neural crest	Psmd14
Thumpd33	0.00271315	0.342958	0.223	0.156	1	Migrating Neural crest	Thumpd3
Asph4	0.00271905	0.307641	0.523	0.431	1	Migrating Neural crest	Asph
Prkdc	0.00271943	0.433341	0.399	0.323	1	Migrating Neural crest	Prkdc
Ptpn122	0.00274683	0.328347	0.517	0.446	1	Migrating Neural crest	Ptpn12
Snn	0.00275069	0.764918	0.087	0.05	1	Migrating Neural crest	Snn
Lix1l6	0.00275899	0.506869	0.13	0.083	1	Migrating Neural crest	Lix1l
Spata12	0.00280271	0.485687	0.124	0.077	1	Migrating Neural crest	Spata1
Satb12	0.00281899	0.454694	0.282	0.21	1	Migrating Neural crest	Satb1
Pcdh13	0.00285101	0.791325	0.077	0.043	1	Migrating Neural crest	Pcdh1
Zfp6183	0.00285371	0.320269	0.529	0.461	1	Migrating Neural crest	Zfp618
RP24-274B19.12	0.00288456	0.714767	0.08	0.045	1	Migrating Neural crest	RP24-274B19.1
Pxn2	0.00289773	0.537093	0.161	0.108	1	Migrating Neural crest	Pxn
Gnptab4	0.00292509	0.606977	0.164	0.111	1	Migrating Neural crest	Gnptab
Spry22	0.00295201	0.308469	0.272	0.2	1	Migrating Neural crest	Spry2
Cyp2j6	0.00296697	1.39467	0.05	0.024	1	Migrating Neural crest	Cyp2j6
Sept22	0.00297058	0.346173	0.464	0.387	1	Migrating Neural crest	Sept2
Xpo44	0.00298333	0.310155	0.44	0.361	1	Migrating Neural crest	Xpo4
Nhlrc22	0.00298936	0.356127	0.505	0.435	1	Migrating Neural crest	Nhlrc2
Fggy2	0.0030009	0.414291	0.195	0.134	1	Migrating Neural crest	Fggy
Fermt23	0.00302171	0.273099	0.647	0.556	1	Migrating Neural crest	Fermt2
Dnajc114	0.00308459	0.338779	0.372	0.293	1	Migrating Neural crest	Dnajc11
Rps6ka4	0.00309073	1.98513	0.015	0.004	1	Migrating Neural crest	Rps6ka4
Aagab2	0.0030913	0.500154	0.167	0.114	1	Migrating Neural crest	Aagab
Pum34	0.00309861	0.241877	0.446	0.356	1	Migrating Neural crest	Pum3
Cdc451	0.00311729	0.432619	0.241	0.176	1	Migrating Neural crest	Cdc45
G3bp15	0.00312796	0.235201	0.693	0.608	1	Migrating Neural crest	G3bp1
Slc37a31	0.00314167	0.44122	0.189	0.132	1	Migrating Neural crest	Slc37a3
Tmod4	0.00314614	1.64435	0.015	0.004	1	Migrating Neural crest	Tmod4
Zfp1132	0.00315724	0.715554	0.139	0.093	1	Migrating Neural crest	Zfp113
Sms4	0.00315837	0.209808	0.551	0.449	1	Migrating Neural crest	Sms
Emc10	0.00316354	0.567982	0.133	0.086	1	Migrating Neural crest	Emc10
Gm22373	0.00316423	0.530144	0.167	0.113	1	Migrating Neural crest	Gm2237
Prdx42	0.00316655	0.386108	0.365	0.284	1	Migrating Neural crest	Prdx4
C130026L21Rik3	0.00318509	1.13396	0.05	0.024	1	Migrating Neural crest	C130026L21Rik
Pym1	0.00319124	0.32425	0.189	0.13	1	Migrating Neural crest	Pym1
Pcx1	0.00319388	0.495972	0.133	0.085	1	Migrating Neural crest	Pcx
Sec131	0.00319599	0.371852	0.198	0.137	1	Migrating Neural crest	Sec13
Tmem683	0.00321892	0.305962	0.291	0.219	1	Migrating Neural crest	Tmem68
Ago31	0.00322587	0.310222	0.461	0.38	1	Migrating Neural crest	Ago3
Ppfia22	0.00324677	1.16764	0.025	0.009	1	Migrating Neural crest	Ppfia2
Anxa63	0.00326108	0.477664	0.167	0.113	1	Migrating Neural crest	Anxa6
Ddrgk12	0.00328278	0.86188	0.118	0.075	1	Migrating Neural crest	Ddrgk1
Lrpprc4	0.00328847	0.274	0.44	0.357	1	Migrating Neural crest	Lrpprc
Ric8b2	0.00328895	0.383897	0.381	0.31	1	Migrating Neural crest	Ric8b
Map3k2	0.00330106	0.263349	0.406	0.315	1	Migrating Neural crest	Map3k2
Luc7l31	0.00331949	0.175565	0.824	0.748	1	Migrating Neural crest	Luc7l3
Mrrf2	0.00332258	0.409339	0.133	0.085	1	Migrating Neural crest	Mrrf
Atp2c13	0.00333003	0.273135	0.48	0.389	1	Migrating Neural crest	Atp2c1
Paics2	0.00333179	0.340577	0.334	0.258	1	Migrating Neural crest	Paics
Extl3	0.00334677	0.434615	0.223	0.159	1	Migrating Neural crest	Extl3
Agk4	0.00337239	0.35188	0.356	0.281	1	Migrating Neural crest	Agk
Tecta	0.003383	2.34443	0.012	0.003	1	Migrating Neural crest	Tecta
Mxd44	0.00342481	0.536001	0.121	0.076	1	Migrating Neural crest	Mxd4
Asxl34	0.0034267	0.231169	0.526	0.438	1	Migrating Neural crest	Asxl3
Fabp7	0.00343267	2.02872	0.012	0.003	1	Migrating Neural crest	Fabp7
Mical33	0.00343657	0.284869	0.418	0.327	1	Migrating Neural crest	Mical3
Nol43	0.00344192	0.970868	0.074	0.042	1	Migrating Neural crest	Nol4
Chaf1b1	0.00347464	0.496137	0.17	0.117	1	Migrating Neural crest	Chaf1b
Zfp6611	0.00347957	1.30468	0.037	0.016	1	Migrating Neural crest	Zfp661
Vopp13	0.00348131	0.415338	0.272	0.208	1	Migrating Neural crest	Vopp1
Srpk14	0.00348173	0.195808	0.641	0.556	1	Migrating Neural crest	Srpk1
Wdr703	0.00350575	0.163798	0.666	0.582	1	Migrating Neural crest	Wdr70
Nsmce24	0.00352731	0.247011	0.759	0.702	1	Migrating Neural crest	Nsmce2
Ncbp31	0.00353696	0.364073	0.285	0.217	1	Migrating Neural crest	Ncbp3
Lrp63	0.00355671	0.189785	0.659	0.58	1	Migrating Neural crest	Lrp6
B230118H07Rik1	0.00360234	0.86979	0.142	0.095	1	Migrating Neural crest	B230118H07Rik
Gm159523	0.00362471	0.420617	0.18	0.124	1	Migrating Neural crest	Gm15952
Pdcd21	0.00367148	0.623488	0.087	0.05	1	Migrating Neural crest	Pdcd2
Eif3k1	0.00369316	0.46062	0.263	0.199	1	Migrating Neural crest	Eif3k
Plin31	0.00371351	0.437407	0.189	0.132	1	Migrating Neural crest	Plin3
Tsga103	0.00372062	0.590788	0.173	0.12	1	Migrating Neural crest	Tsga10
Fuca12	0.00372288	0.684922	0.133	0.087	1	Migrating Neural crest	Fuca1
Erdr13	0.00373664	0.151158	0.944	0.905	1	Migrating Neural crest	Erdr1
Palm4	0.00375989	0.587533	0.142	0.095	1	Migrating Neural crest	Palm
Nap1l15	0.00379334	0.144092	0.765	0.722	1	Migrating Neural crest	Nap1l1
Gigyf11	0.00381319	0.297375	0.406	0.327	1	Migrating Neural crest	Gigyf1
Rnasel2	0.00381458	1.13621	0.037	0.016	1	Migrating Neural crest	Rnasel
Kank44	0.00385098	0.449015	0.195	0.138	1	Migrating Neural crest	Kank4
Psme41	0.00389068	0.181756	0.762	0.71	1	Migrating Neural crest	Psme4
Zkscan13	0.00389196	0.404336	0.276	0.208	1	Migrating Neural crest	Zkscan1
Armc93	0.00390158	0.421291	0.257	0.193	1	Migrating Neural crest	Armc9
Rasal21	0.00390864	0.114895	0.721	0.638	1	Migrating Neural crest	Rasal2
RP24-323I19.2	0.00392423	1.84419	0.012	0.003	1	Migrating Neural crest	RP24-323I19.2
Klhl242	0.0039396	0.360674	0.238	0.174	1	Migrating Neural crest	Klhl24
Cacng83	0.0039494	0.843541	0.059	0.031	1	Migrating Neural crest	Cacng8
Vmn2r653	0.00396223	1.83632	0.022	0.008	1	Migrating Neural crest	Vmn2r65
Lap33	0.00396498	0.339625	0.133	0.084	1	Migrating Neural crest	Lap3
Zbtb13	0.00397168	0.448352	0.201	0.143	1	Migrating Neural crest	Zbtb1
Osbpl1a5	0.00397448	0.40227	0.322	0.252	1	Migrating Neural crest	Osbpl1a
Srl5	0.0040493	0.416118	0.238	0.172	1	Migrating Neural crest	Srl
Msl11	0.00408615	0.452906	0.124	0.079	1	Migrating Neural crest	Msl1
Wnk42	0.00409587	1.19237	0.025	0.009	1	Migrating Neural crest	Wnk4
Pdcd113	0.00412949	0.227446	0.641	0.567	1	Migrating Neural crest	Pdcd11
Kif2a3	0.00414552	0.272155	0.576	0.498	1	Migrating Neural crest	Kif2a
Mphosph94	0.00418677	0.265899	0.424	0.351	1	Migrating Neural crest	Mphosph9
Zfp5983	0.00421188	0.38255	0.198	0.14	1	Migrating Neural crest	Zfp598
Gm43573	0.00423463	1.29559	0.031	0.013	1	Migrating Neural crest	Gm43573
Bcat14	0.00424665	0.294445	0.334	0.258	1	Migrating Neural crest	Bcat1
Rnf144a5	0.00425746	0.165568	0.505	0.403	1	Migrating Neural crest	Rnf144a
Lrp112	0.0042682	1.10559	0.043	0.02	1	Migrating Neural crest	Lrp11
Max4	0.0042816	0.431032	0.241	0.178	1	Migrating Neural crest	Max
Ppcdc1	0.00430941	0.498503	0.17	0.117	1	Migrating Neural crest	Ppcdc
Snai14	0.00431277	0.882093	0.084	0.049	1	Migrating Neural crest	Snai1
Esco23	0.00432459	0.416046	0.285	0.219	1	Migrating Neural crest	Esco2
Gm146981	0.00435152	0.434507	0.149	0.099	1	Migrating Neural crest	Gm14698
Zfp36l14	0.00438089	0.217582	0.539	0.454	1	Migrating Neural crest	Zfp36l1
Thnsl21	0.00440421	1.37548	0.031	0.013	1	Migrating Neural crest	Thnsl2
Clec4a3	0.00444162	1.42245	0.012	0.003	1	Migrating Neural crest	Clec4a3
Tcf203	0.0044651	0.172375	0.765	0.679	1	Migrating Neural crest	Tcf20
Tigd21	0.00449676	0.663697	0.096	0.058	1	Migrating Neural crest	Tigd2
Gas2l33	0.00451404	0.552047	0.13	0.085	1	Migrating Neural crest	Gas2l3
Myo18a3	0.00452817	0.286762	0.325	0.248	1	Migrating Neural crest	Myo18a
Ctbp22	0.00454752	1.32634	0.037	0.017	1	Migrating Neural crest	Ctbp2
Fam162a3	0.00454793	0.29176	0.427	0.34	1	Migrating Neural crest	Fam162a
Telo24	0.0045573	0.399972	0.189	0.132	1	Migrating Neural crest	Telo2
Dctn41	0.00456701	0.307317	0.443	0.361	1	Migrating Neural crest	Dctn4
Slc15a23	0.0045847	0.590384	0.139	0.093	1	Migrating Neural crest	Slc15a2
Nup210l2	0.00460928	0.475059	0.118	0.074	1	Migrating Neural crest	Nup210l
Tssc12	0.00462102	0.226759	0.235	0.168	1	Migrating Neural crest	Tssc1
Zfp842	0.00462699	0.817261	0.077	0.044	1	Migrating Neural crest	Zfp84
Gm125031	0.00467669	1.35393	0.015	0.005	1	Migrating Neural crest	Gm12503
Pgbd52	0.00467747	0.91264	0.05	0.025	1	Migrating Neural crest	Pgbd5
C230035I16Rik4	0.00471761	0.551202	0.136	0.091	1	Migrating Neural crest	C230035I16Rik
Cdc14a4	0.00471799	0.247085	0.576	0.497	1	Migrating Neural crest	Cdc14a
Iars21	0.00473165	0.290386	0.276	0.206	1	Migrating Neural crest	Iars2
Daglb3	0.00476252	0.568027	0.136	0.09	1	Migrating Neural crest	Daglb
Rbm63	0.00482947	0.211352	0.774	0.737	1	Migrating Neural crest	Rbm6
Nacc21	0.00485491	1.02592	0.04	0.019	1	Migrating Neural crest	Nacc2
Rasl121	0.00489458	1.45661	0.028	0.011	1	Migrating Neural crest	Rasl12
Bcap294	0.00490026	0.394402	0.173	0.119	1	Migrating Neural crest	Bcap29
Sdk25	0.00493503	0.220412	0.341	0.266	1	Migrating Neural crest	Sdk2
Ddx252	0.00496264	1.41615	0.025	0.009	1	Migrating Neural crest	Ddx25
Clpp4	0.00500262	0.234799	0.421	0.333	1	Migrating Neural crest	Clpp
Nwd11	0.00500669	0.98227	0.043	0.021	1	Migrating Neural crest	Nwd1
Ncdn	0.00500959	0.893247	0.071	0.04	1	Migrating Neural crest	Ncdn
Med272	0.00501519	0.415325	0.328	0.26	1	Migrating Neural crest	Med27
Wdr761	0.0050186	0.215037	0.483	0.392	1	Migrating Neural crest	Wdr76
Ankra2	0.00503638	0.55646	0.18	0.126	1	Migrating Neural crest	Ankra2
Fastkd14	0.00505902	0.632465	0.17	0.12	1	Migrating Neural crest	Fastkd1
Scarb24	0.00508694	0.743716	0.183	0.132	1	Migrating Neural crest	Scarb2
Cdc37l12	0.00510591	0.280047	0.548	0.482	1	Migrating Neural crest	Cdc37l1
Tgif11	0.00512628	0.333926	0.164	0.112	1	Migrating Neural crest	Tgif1
Myo194	0.00514125	0.461664	0.192	0.136	1	Migrating Neural crest	Myo19
Alg63	0.00517729	0.322355	0.288	0.217	1	Migrating Neural crest	Alg6
3010026O09Rik	0.0052014	0.606549	0.118	0.076	1	Migrating Neural crest	3010026O09Rik
Fam196b2	0.00521679	0.49403	0.059	0.031	1	Migrating Neural crest	Fam196b
Syt113	0.0052285	0.743508	0.099	0.062	1	Migrating Neural crest	Syt11
Fam35a4	0.00524473	0.375115	0.195	0.139	1	Migrating Neural crest	Fam35a
Rassf43	0.00525504	0.952913	0.056	0.029	1	Migrating Neural crest	Rassf4
B3galnt24	0.005273	0.335111	0.344	0.27	1	Migrating Neural crest	B3galnt2
Fnbp1l4	0.00529874	0.163739	0.854	0.796	1	Migrating Neural crest	Fnbp1l
Pitrm13	0.00535233	0.279184	0.297	0.225	1	Migrating Neural crest	Pitrm1
Mut	0.00537622	0.418738	0.133	0.088	1	Migrating Neural crest	Mut
Gm163371	0.00543638	1.83738	0.015	0.005	1	Migrating Neural crest	Gm16337
Mns14	0.00543987	0.315875	0.226	0.163	1	Migrating Neural crest	Mns1
Pip4k2a4	0.00544033	0.224503	0.424	0.343	1	Migrating Neural crest	Pip4k2a
Prkra1	0.00544861	0.402019	0.211	0.151	1	Migrating Neural crest	Prkra
Bach12	0.00545421	0.385062	0.186	0.131	1	Migrating Neural crest	Bach1
Zrsr25	0.00546528	0.317396	0.334	0.266	1	Migrating Neural crest	Zrsr2
Atad14	0.00551408	0.395926	0.384	0.314	1	Migrating Neural crest	Atad1
Pja1	0.00551899	0.406426	0.102	0.063	1	Migrating Neural crest	Pja1
St6gal13	0.00551943	0.116798	0.517	0.43	1	Migrating Neural crest	St6gal1
Shb3	0.00554582	0.34749	0.173	0.119	1	Migrating Neural crest	Shb
Zmat33	0.00556713	0.442285	0.121	0.078	1	Migrating Neural crest	Zmat3
Rabepk3	0.00564104	0.51754	0.158	0.108	1	Migrating Neural crest	Rabepk
Dazap12	0.00571491	0.222934	0.421	0.339	1	Migrating Neural crest	Dazap1
Syncrip4	0.00575405	0.232969	0.635	0.58	1	Migrating Neural crest	Syncrip
Zfp607b	0.0057681	1.26274	0.028	0.011	1	Migrating Neural crest	Zfp607b
Arhgef92	0.00578002	0.570956	0.161	0.112	1	Migrating Neural crest	Arhgef9
Tmed55	0.00582742	0.324966	0.241	0.178	1	Migrating Neural crest	Tmed5
Gm434391	0.00584682	0.937257	0.056	0.029	1	Migrating Neural crest	Gm43439
Psen12	0.00587428	0.248526	0.294	0.223	1	Migrating Neural crest	Psen1
Mis18bp13	0.00591042	0.320005	0.48	0.414	1	Migrating Neural crest	Mis18bp1
Them41	0.0059328	0.804038	0.074	0.043	1	Migrating Neural crest	Them4
4930438E09Rik4	0.00595943	0.815074	0.077	0.045	1	Migrating Neural crest	4930438E09Rik
Tcerg1l1	0.00598643	0.958972	0.05	0.025	1	Migrating Neural crest	Tcerg1l
Clock5	0.00601441	0.210354	0.508	0.418	1	Migrating Neural crest	Clock
Coa7	0.00606518	0.514532	0.133	0.089	1	Migrating Neural crest	Coa7
Pcyox1l4	0.00607255	0.435999	0.146	0.098	1	Migrating Neural crest	Pcyox1l
Znhit11	0.00607814	0.436269	0.133	0.088	1	Migrating Neural crest	Znhit1
4930415O20Rik	0.00616017	1.48508	0.025	0.01	1	Migrating Neural crest	4930415O20Rik
Crot1	0.00616706	0.686111	0.18	0.129	1	Migrating Neural crest	Crot
Acot12	0.00617566	0.733989	0.031	0.013	1	Migrating Neural crest	Acot1
Ubtd22	0.00618038	0.221992	0.508	0.43	1	Migrating Neural crest	Ubtd2
Iqcf3	0.00619252	2.37957	0.012	0.003	1	Migrating Neural crest	Iqcf3
Cldn14	0.00619625	2.24819	0.012	0.003	1	Migrating Neural crest	Cldn14
Psmd92	0.00622324	0.433111	0.223	0.165	1	Migrating Neural crest	Psmd9
Pfdn11	0.00624209	0.278681	0.511	0.437	1	Migrating Neural crest	Pfdn1
Hmg20a1	0.00625435	0.261724	0.505	0.436	1	Migrating Neural crest	Hmg20a
Stat61	0.00626904	0.918573	0.043	0.021	1	Migrating Neural crest	Stat6
Smarcad13	0.0062823	0.204146	0.607	0.526	1	Migrating Neural crest	Smarcad1
Slc35e21	0.00628993	0.46529	0.18	0.127	1	Migrating Neural crest	Slc35e2
Rsl1d15	0.00631101	0.298843	0.362	0.288	1	Migrating Neural crest	Rsl1d1
Itsn14	0.00632352	0.204354	0.622	0.544	1	Migrating Neural crest	Itsn1
Exosc14	0.00634373	0.361051	0.276	0.211	1	Migrating Neural crest	Exosc1
Epb41l21	0.00640557	0.215885	0.44	0.36	1	Migrating Neural crest	Epb41l2
Slc7a151	0.00642275	1.98996	0.015	0.005	1	Migrating Neural crest	Slc7a15
Agfg12	0.00642932	0.311382	0.39	0.321	1	Migrating Neural crest	Agfg1
Atp6v0b1	0.00643968	0.430007	0.176	0.124	1	Migrating Neural crest	Atp6v0b
Klhl295	0.0064488	0.120183	0.529	0.426	1	Migrating Neural crest	Klhl29
Clcn71	0.00645908	0.558782	0.13	0.086	1	Migrating Neural crest	Clcn7
Tcaim1	0.00647968	0.558938	0.105	0.066	1	Migrating Neural crest	Tcaim
Amotl14	0.00651561	0.293482	0.43	0.355	1	Migrating Neural crest	Amotl1
Mpc12	0.00652368	0.612136	0.093	0.057	1	Migrating Neural crest	Mpc1
Pfkl2	0.00659762	0.37133	0.303	0.237	1	Migrating Neural crest	Pfkl
Cdc233	0.00660582	0.258202	0.276	0.206	1	Migrating Neural crest	Cdc23
Drosha4	0.00665536	0.27865	0.48	0.404	1	Migrating Neural crest	Drosha
2410006H16Rik5	0.00669147	0.134937	0.384	0.299	1	Migrating Neural crest	2410006H16Rik
Arhgap426	0.00669887	0.29568	0.539	0.47	1	Migrating Neural crest	Arhgap42
Efcab6	0.00669957	1.11424	0.034	0.015	1	Migrating Neural crest	Efcab6
Usp315	0.00671226	0.342097	0.22	0.161	1	Migrating Neural crest	Usp31
Gm129761	0.00677604	1.92483	0.019	0.006	1	Migrating Neural crest	Gm12976
3110043O21Rik1	0.00681117	0.812151	0.068	0.039	1	Migrating Neural crest	3110043O21Rik
Orc11	0.00681787	0.272683	0.254	0.191	1	Migrating Neural crest	Orc1
Whsc11	0.00687248	0.179003	0.774	0.719	1	Migrating Neural crest	Whsc1
Lrp125	0.00690848	0.241264	0.399	0.322	1	Migrating Neural crest	Lrp12
Capn154	0.00697744	0.26493	0.359	0.288	1	Migrating Neural crest	Capn15
Zfp8001	0.00699741	0.480291	0.204	0.149	1	Migrating Neural crest	Zfp800
Galc1	0.00701228	0.505697	0.204	0.152	1	Migrating Neural crest	Galc
Styx2	0.0070134	0.346903	0.254	0.192	1	Migrating Neural crest	Styx
Orc33	0.0070403	0.303941	0.387	0.316	1	Migrating Neural crest	Orc3
Pnpt14	0.00708064	0.238798	0.368	0.293	1	Migrating Neural crest	Pnpt1
Gm21631	0.00708246	0.649175	0.062	0.034	1	Migrating Neural crest	Gm2163
Gm38102	0.00711045	1.46118	0.015	0.005	1	Migrating Neural crest	Gm38102
Hormad21	0.00712421	0.895344	0.04	0.019	1	Migrating Neural crest	Hormad2
Ube2r21	0.00712483	0.175977	0.563	0.472	1	Migrating Neural crest	Ube2r2
Evc23	0.00717632	0.302841	0.22	0.161	1	Migrating Neural crest	Evc2
Pex11	0.00720394	0.380669	0.189	0.135	1	Migrating Neural crest	Pex1
Itgb13	0.00731965	0.187835	0.591	0.51	1	Migrating Neural crest	Itgb1
Gm161522	0.00735023	1.07267	0.04	0.019	1	Migrating Neural crest	Gm16152
Nphp42	0.00740612	0.693573	0.087	0.053	1	Migrating Neural crest	Nphp4
Dhrs7b3	0.0074099	0.570952	0.149	0.103	1	Migrating Neural crest	Dhrs7b
Rps253	0.00741499	0.176036	0.619	0.541	1	Migrating Neural crest	Rps25
Loxl3	0.00741862	0.669328	0.059	0.032	1	Migrating Neural crest	Loxl3
Ccdc143	0.00742903	0.344358	0.291	0.225	1	Migrating Neural crest	Ccdc14
Rex21	0.00744355	1.65667	0.019	0.006	1	Migrating Neural crest	Rex2
Zfp6092	0.00745069	0.217639	0.759	0.679	1	Migrating Neural crest	Zfp609
Eif2b21	0.00745638	0.554002	0.102	0.065	1	Migrating Neural crest	Eif2b2
Mtrf1l	0.00746851	0.61178	0.118	0.078	1	Migrating Neural crest	Mtrf1l
Cep953	0.00750916	0.418948	0.307	0.246	1	Migrating Neural crest	Cep95
Ilf24	0.00752329	0.229731	0.56	0.483	1	Migrating Neural crest	Ilf2
Ndufaf44	0.00752792	0.250698	0.486	0.41	1	Migrating Neural crest	Ndufaf4
Inpp5b2	0.00755734	0.771299	0.105	0.068	1	Migrating Neural crest	Inpp5b
Src1	0.00755805	0.637886	0.121	0.08	1	Migrating Neural crest	Src
Tmem973	0.00756537	0.702018	0.133	0.092	1	Migrating Neural crest	Tmem97
Tbc1d133	0.00757691	0.56984	0.139	0.095	1	Migrating Neural crest	Tbc1d13
Lbr2	0.00761998	0.313794	0.31	0.243	1	Migrating Neural crest	Lbr
Uckl11	0.00762534	0.703444	0.068	0.039	1	Migrating Neural crest	Uckl1
Slc35b21	0.00764755	0.692927	0.068	0.039	1	Migrating Neural crest	Slc35b2
Ube2g2	0.00769529	0.921448	0.059	0.032	1	Migrating Neural crest	Ube2g2
Usp333	0.00771554	0.382565	0.334	0.268	1	Migrating Neural crest	Usp33
Dhx82	0.00775008	0.42954	0.297	0.239	1	Migrating Neural crest	Dhx8
Cdc421	0.00776533	0.247612	0.505	0.423	1	Migrating Neural crest	Cdc42
Tango63	0.00780506	0.286044	0.375	0.298	1	Migrating Neural crest	Tango6
Utp184	0.00781248	0.483885	0.173	0.124	1	Migrating Neural crest	Utp18
Slc36a2	0.00782559	1.61125	0.012	0.003	1	Migrating Neural crest	Slc36a2
Ube2f4	0.0078431	0.420363	0.235	0.177	1	Migrating Neural crest	Ube2f
C330006A16Rik	0.0078787	0.697552	0.046	0.023	1	Migrating Neural crest	C330006A16Rik
Got1l1	0.00788021	1.26027	0.012	0.003	1	Migrating Neural crest	Got1l1
Cnot44	0.00788896	0.213807	0.765	0.701	1	Migrating Neural crest	Cnot4
Sap30bp4	0.00789945	0.392715	0.254	0.195	1	Migrating Neural crest	Sap30bp
Pdha13	0.00790614	0.71486	0.118	0.078	1	Migrating Neural crest	Pdha1
Fam220a2	0.00792669	0.579611	0.111	0.072	1	Migrating Neural crest	Fam220a
Hnrnpa3	0.007958	0.230898	0.681	0.612	1	Migrating Neural crest	Hnrnpa3
Gng71	0.00797644	0.837737	0.046	0.024	1	Migrating Neural crest	Gng7
Slc9a54	0.0080419	0.601816	0.149	0.104	1	Migrating Neural crest	Slc9a5
4930430F08Rik	0.00806907	0.885559	0.053	0.028	1	Migrating Neural crest	4930430F08Rik
Ezh24	0.00813951	0.177725	0.827	0.761	1	Migrating Neural crest	Ezh2
Morn12	0.00816203	0.456782	0.198	0.144	1	Migrating Neural crest	Morn1
Nespas4	0.00817755	0.137904	0.709	0.628	1	Migrating Neural crest	Nespas
Sec22c	0.00818695	0.614248	0.062	0.034	1	Migrating Neural crest	Sec22c
Heatr63	0.00822712	0.302569	0.297	0.23	1	Migrating Neural crest	Heatr6
Slf14	0.008237	0.159443	0.715	0.606	1	Migrating Neural crest	Slf1
Acd2	0.00825137	0.557718	0.096	0.06	1	Migrating Neural crest	Acd
Nova12	0.00829308	0.41823	0.173	0.124	1	Migrating Neural crest	Nova1
Tbc1d152	0.00829865	0.33478	0.263	0.2	1	Migrating Neural crest	Tbc1d15
Zfp128	0.00831041	0.943049	0.05	0.026	1	Migrating Neural crest	Zfp128
Cdyl6	0.00831121	0.339526	0.433	0.36	1	Migrating Neural crest	Cdyl
Pum13	0.00836632	0.157124	0.95	0.894	1	Migrating Neural crest	Pum1
Rexo25	0.0083744	0.391095	0.133	0.089	1	Migrating Neural crest	Rexo2
Gpr682	0.00838533	0.999641	0.022	0.008	1	Migrating Neural crest	Gpr68
Dph12	0.00838837	0.738837	0.062	0.035	1	Migrating Neural crest	Dph1
Snx72	0.00842091	0.66632	0.118	0.078	1	Migrating Neural crest	Snx7
Gm114573	0.00844099	0.583296	0.102	0.065	1	Migrating Neural crest	Gm11457
Ncam23	0.00845442	0.244002	0.046	0.024	1	Migrating Neural crest	Ncam2
Atf61	0.00846309	0.221511	0.39	0.308	1	Migrating Neural crest	Atf6
Epb41l4aos3	0.00847255	0.435446	0.167	0.118	1	Migrating Neural crest	Epb41l4aos
Ypel13	0.00854058	0.384604	0.161	0.112	1	Migrating Neural crest	Ypel1
H2-M51	0.00854589	1.5862	0.028	0.012	1	Migrating Neural crest	H2-M5
Ankrd113	0.00856271	0.1112	0.873	0.859	1	Migrating Neural crest	Ankrd11
Qtrt14	0.0085854	0.390635	0.229	0.17	1	Migrating Neural crest	Qtrt1
Cd462	0.00861399	0.633746	0.09	0.055	1	Migrating Neural crest	Cd46
Zfp3671	0.00862277	0.540562	0.195	0.144	1	Migrating Neural crest	Zfp367
Uggt23	0.00865998	0.260074	0.477	0.412	1	Migrating Neural crest	Uggt2
Snx131	0.00867446	0.273804	0.35	0.276	1	Migrating Neural crest	Snx13
Rab233	0.00869132	0.341364	0.17	0.12	1	Migrating Neural crest	Rab23
Psma21	0.00875626	0.270962	0.282	0.219	1	Migrating Neural crest	Psma2
Dclre1c1	0.00877164	0.569503	0.139	0.095	1	Migrating Neural crest	Dclre1c
Gm17606	0.00878902	1.0064	0.037	0.018	1	Migrating Neural crest	Gm17606
Elp43	0.00879087	0.265845	0.557	0.475	1	Migrating Neural crest	Elp4
Elac1	0.00881212	0.809328	0.059	0.033	1	Migrating Neural crest	Elac1
Hoxb31	0.00881772	1.24397	0.056	0.031	1	Migrating Neural crest	Hoxb3
Rnf131	0.00884086	0.435228	0.254	0.195	1	Migrating Neural crest	Rnf13
Tmem1993	0.0088596	0.263973	0.17	0.119	1	Migrating Neural crest	Tmem199
Gm45012	0.00888116	2.00881	0.015	0.005	1	Migrating Neural crest	Gm45012
4933407K13Rik3	0.00891608	0.381556	0.245	0.184	1	Migrating Neural crest	4933407K13Rik
Nemp22	0.00894624	0.314801	0.142	0.097	1	Migrating Neural crest	Nemp2
Hmgb32	0.00896136	0.249793	0.378	0.304	1	Migrating Neural crest	Hmgb3
Ikbkap4	0.00896439	0.267896	0.399	0.319	1	Migrating Neural crest	Ikbkap
Akna2	0.0089692	0.984537	0.037	0.018	1	Migrating Neural crest	Akna
Plekho15	0.00899474	0.30895	0.276	0.213	1	Migrating Neural crest	Plekho1
Mapk33	0.009021	0.549877	0.136	0.094	1	Migrating Neural crest	Mapk3
Pgm31	0.00903809	0.434922	0.099	0.062	1	Migrating Neural crest	Pgm3
Dera3	0.00904067	0.337943	0.241	0.183	1	Migrating Neural crest	Dera
Fam50a	0.00904075	0.684916	0.074	0.044	1	Migrating Neural crest	Fam50a
Crebrf3	0.0090437	0.756232	0.161	0.117	1	Migrating Neural crest	Crebrf
R3hdm12	0.00905044	0.180231	0.712	0.655	1	Migrating Neural crest	R3hdm1
Zfp825	0.00909361	0.347684	0.071	0.041	1	Migrating Neural crest	Zfp825
U2af23	0.00912135	0.27117	0.433	0.357	1	Migrating Neural crest	U2af2
Fancd23	0.00916061	0.300219	0.269	0.21	1	Migrating Neural crest	Fancd2
A830010M20Rik2	0.00930878	0.443011	0.167	0.119	1	Migrating Neural crest	A830010M20Rik
Sltm2	0.00935871	0.2036	0.789	0.709	1	Migrating Neural crest	Sltm
Exosc85	0.00936162	0.334688	0.276	0.215	1	Migrating Neural crest	Exosc8
Orc42	0.00940572	0.306687	0.372	0.303	1	Migrating Neural crest	Orc4
Afap1l22	0.00943518	1.40793	0.034	0.016	1	Migrating Neural crest	Afap1l2
Chm1	0.00944662	0.423877	0.316	0.248	1	Migrating Neural crest	Chm
Scfd23	0.00950363	0.446678	0.272	0.217	1	Migrating Neural crest	Scfd2
Szrd11	0.00951746	0.358017	0.279	0.217	1	Migrating Neural crest	Szrd1
Smarce1-ps11	0.00953998	1.77846	0.012	0.004	1	Migrating Neural crest	Smarce1-ps1
Thap24	0.00955151	0.276624	0.316	0.245	1	Migrating Neural crest	Thap2
Ift883	0.00956964	0.321484	0.276	0.214	1	Migrating Neural crest	Ift88
Ccny2	0.00958672	0.209357	0.585	0.506	1	Migrating Neural crest	Ccny
Cox7b2	0.00959189	0.314025	0.421	0.353	1	Migrating Neural crest	Cox7b
Trim112	0.00961668	0.575241	0.146	0.102	1	Migrating Neural crest	Trim11
Kcnip32	0.00981525	0.376969	0.09	0.055	1	Migrating Neural crest	Kcnip3
Bcas22	0.00983703	0.338243	0.282	0.221	1	Migrating Neural crest	Bcas2
Mpv17l1	0.00984726	0.55432	0.115	0.076	1	Migrating Neural crest	Mpv17l
Gm43646	0.00985435	1.32504	0.015	0.005	1	Migrating Neural crest	Gm43646
Mbtps23	0.00988496	0.26224	0.356	0.284	1	Migrating Neural crest	Mbtps2
6030443J06Rik	0.00992472	0.459741	0.099	0.063	1	Migrating Neural crest	6030443J06Rik
4930593A02Rik1	0.00994275	1.11055	0.015	0.005	1	Migrating Neural crest	4930593A02Rik
Stk251	0.00994578	0.410734	0.189	0.137	1	Migrating Neural crest	Stk25
Znrd11	0.00997507	0.466571	0.146	0.101	1	Migrating Neural crest	Znrd1
Fam132a1	0.00998352	0.6904	0.04	0.02	1	Migrating Neural crest	Fam132a
Hnrnpu3	0.00999008	0.149449	0.78	0.726	1	Migrating Neural crest	Hnrnpu

### Sheet: PA2-E10.5
	p_val	avg_log2FC	pct.1	pct.2	p_val_adj	cluster	gene
Gm29260	0	2.90068	0.574	0.172	0	PrCaM	Gm29260
Pantr1	0	2.84951	0.598	0.203	0	PrCaM	Pantr1
Ldb2	0	1.90908	0.856	0.47	0	PrCaM	Ldb2
Ebf2	0	3.02231	0.814	0.433	0	PrCaM	Ebf2
Ebf1	0	2.30707	0.954	0.643	0	PrCaM	Ebf1
Mecom	0	1.41985	0.99	0.855	0	PrCaM	Mecom
Col23a1	3.41026e-300	1.35656	0.906	0.634	7.92613e-296	PrCaM	Col23a1
Gpc5	5.88747e-285	2.84044	0.541	0.21	1.36836e-280	PrCaM	Gpc5
Cped1	1.06925e-234	1.04123	0.913	0.656	2.48515e-230	PrCaM	Cped1
Dcc	2.26769e-209	2.12024	0.561	0.262	5.27057e-205	PrCaM	Dcc
Nr2f1	4.00873e-200	0.929202	0.912	0.697	9.31708e-196	PrCaM	Nr2f1
Ssbp2	2.61708e-193	0.881619	0.91	0.759	6.08261e-189	PrCaM	Ssbp2
Zfp521	1.53267e-192	0.799209	0.943	0.853	3.56223e-188	PrCaM	Zfp521
Cdh11	3.51633e-192	0.950958	0.911	0.731	8.17266e-188	PrCaM	Cdh11
Grik2	5.10026e-186	1.83562	0.539	0.252	1.1854e-181	PrCaM	Grik2
Ntm	2.31968e-174	1.6803	0.518	0.238	5.3914e-170	PrCaM	Ntm
Fli1	1.23538e-171	0.920939	0.88	0.675	2.87126e-167	PrCaM	Fli1
Dach1	8.2198e-158	0.990728	0.851	0.664	1.91045e-153	PrCaM	Dach1
Aff3	3.87138e-144	0.6734	0.93	0.799	8.99787e-140	PrCaM	Aff3
Bnc2	4.07274e-139	0.630761	0.945	0.798	9.46585e-135	PrCaM	Bnc2
Gm44593	7.24435e-137	3.70124	0.127	0.018	1.68373e-132	PrCaM	Gm44593
Plpp3	1.58238e-132	1.21409	0.71	0.489	3.67776e-128	PrCaM	Plpp3
Nrg1	2.12631e-130	1.93448	0.465	0.235	4.94198e-126	PrCaM	Nrg1
Lhx8	1.08985e-122	2.603	0.217	0.061	2.53303e-118	PrCaM	Lhx8
Ebf3	2.52736e-120	0.741665	0.868	0.684	5.87408e-116	PrCaM	Ebf3
Foxp2	6.28689e-114	0.729419	0.839	0.665	1.4612e-109	PrCaM	Foxp2
Gm28175	3.08809e-111	3.04155	0.12	0.02	7.17733e-107	PrCaM	Gm28175
Prrx1	1.82683e-105	0.884057	0.802	0.627	4.24592e-101	PrCaM	Prrx1
Pde4b	3.88969e-105	0.995258	0.687	0.479	9.04043e-101	PrCaM	Pde4b
Prex2	1.94743e-102	0.954675	0.604	0.376	4.52621e-98	PrCaM	Prex2
Cyp26a1	1.07243e-101	2.05695	0.191	0.054	2.49255e-97	PrCaM	Cyp26a1
A830082K12Rik	2.32199e-100	1.10318	0.557	0.334	5.39678e-96	PrCaM	A830082K12Rik
Ccdc85a	4.22533e-100	2.35104	0.188	0.054	9.82052e-96	PrCaM	Ccdc85a
Lama4	9.77289e-91	1.14542	0.323	0.139	2.27142e-86	PrCaM	Lama4
Col26a1	1.75877e-88	0.875113	0.661	0.461	4.08774e-84	PrCaM	Col26a1
Zeb1	2.57946e-88	0.794315	0.68	0.471	5.99517e-84	PrCaM	Zeb1
Pantr2	6.14988e-87	2.47561	0.11	0.022	1.42936e-82	PrCaM	Pantr2
Vcam1	4.6507e-83	1.75169	0.247	0.097	1.08092e-78	PrCaM	Vcam1
Lrig3	4.19304e-82	0.852731	0.656	0.455	9.74547e-78	PrCaM	Lrig3
Pid1	5.72249e-80	1.7261	0.228	0.087	1.33002e-75	PrCaM	Pid1
Spock3	2.29051e-79	1.4709	0.308	0.143	5.32361e-75	PrCaM	Spock3
Meis2	3.39356e-76	0.387932	0.994	0.984	7.88732e-72	PrCaM	Meis2
Greb1l	7.11646e-75	1.26364	0.466	0.286	1.65401e-70	PrCaM	Greb1l
4930438E09Rik	2.77363e-70	2.05242	0.124	0.033	6.44646e-66	PrCaM	4930438E09Rik
Zbtb16	5.24666e-68	1.04633	0.409	0.23	1.21943e-63	PrCaM	Zbtb16
Slc24a3	1.72626e-67	1.12072	0.44	0.265	4.01217e-63	PrCaM	Slc24a3
Pitpnc1	1.85915e-67	0.539135	0.892	0.816	4.32104e-63	PrCaM	Pitpnc1
Ankrd44	2.74796e-67	0.715717	0.67	0.492	6.3868e-63	PrCaM	Ankrd44
Frmd4a	3.35785e-66	0.461067	0.899	0.78	7.80432e-62	PrCaM	Frmd4a
Gm20646	4.96578e-64	2.01265	0.115	0.031	1.15415e-59	PrCaM	Gm20646
Sgk1	5.52749e-64	1.71237	0.175	0.064	1.2847e-59	PrCaM	Sgk1
Zfhx4	3.33606e-63	0.608933	0.806	0.681	7.75367e-59	PrCaM	Zfhx4
Bmper	3.39158e-63	1.04951	0.382	0.213	7.88271e-59	PrCaM	Bmper
Adgrl2	2.73168e-62	0.469225	0.915	0.836	6.34897e-58	PrCaM	Adgrl2
Zeb2	1.67493e-61	0.51602	0.603	0.419	3.89288e-57	PrCaM	Zeb2
Emx2os	2.45012e-58	1.26307	0.275	0.135	5.69457e-54	PrCaM	Emx2os
Sema5b	5.90977e-57	1.67906	0.159	0.058	1.37355e-52	PrCaM	Sema5b
Colec12	2.20247e-54	0.901696	0.449	0.282	5.11899e-50	PrCaM	Colec12
Ror1	2.25233e-54	0.507055	0.823	0.699	5.23487e-50	PrCaM	Ror1
Mmp16	1.40416e-53	0.645916	0.683	0.534	3.26356e-49	PrCaM	Mmp16
Il17rd	2.08032e-52	0.717177	0.576	0.413	4.83509e-48	PrCaM	Il17rd
Sobp	7.63362e-50	0.634134	0.587	0.423	1.77421e-45	PrCaM	Sobp
Kctd1	1.21705e-49	0.717332	0.671	0.543	2.82866e-45	PrCaM	Kctd1
Dclk2	1.47892e-49	0.975414	0.357	0.209	3.4373e-45	PrCaM	Dclk2
Ccser1	3.37659e-48	0.69727	0.502	0.343	7.84787e-44	PrCaM	Ccser1
Ttc28	8.8991e-48	0.44794	0.836	0.732	2.06833e-43	PrCaM	Ttc28
E330013P04Rik	3.40154e-46	1.31789	0.225	0.111	7.90585e-42	PrCaM	E330013P04Rik
Slc8a1	1.61049e-45	0.688977	0.585	0.44	3.74311e-41	PrCaM	Slc8a1
Pou3f4	2.09255e-44	1.67381	0.123	0.045	4.8635e-40	PrCaM	Pou3f4
1700120O09Rik	1.52961e-43	2.7254	0.049	0.009	3.55513e-39	PrCaM	1700120O09Rik
Kalrn	2.68263e-43	0.393165	0.888	0.822	6.23497e-39	PrCaM	Kalrn
Csrnp3	4.48744e-43	1.10959	0.277	0.154	1.04297e-38	PrCaM	Csrnp3
Fbn2	6.11443e-43	0.430332	0.844	0.74	1.42112e-38	PrCaM	Fbn2
Sorcs3	1.135e-42	2.46438	0.084	0.024	2.63796e-38	PrCaM	Sorcs3
Iqgap2	4.92477e-42	0.612205	0.59	0.447	1.14462e-37	PrCaM	Iqgap2
Fam172a	6.95166e-41	0.529201	0.741	0.634	1.6157e-36	PrCaM	Fam172a
Zfp608	5.89873e-40	0.473721	0.738	0.607	1.37098e-35	PrCaM	Zfp608
Mertk	1.00918e-39	0.603456	0.487	0.336	2.34554e-35	PrCaM	Mertk
Ntn1	1.51007e-39	0.869232	0.316	0.188	3.50969e-35	PrCaM	Ntn1
Klf12	2.51483e-38	0.495898	0.757	0.658	5.84497e-34	PrCaM	Klf12
Npffr2	3.7059e-38	1.38387	0.138	0.058	8.61324e-34	PrCaM	Npffr2
Fbxl7	5.15495e-38	0.437294	0.883	0.824	1.19811e-33	PrCaM	Fbxl7
Lama2	5.46306e-38	0.561457	0.549	0.396	1.26973e-33	PrCaM	Lama2
Dnajc1	7.07902e-37	0.516054	0.717	0.611	1.64531e-32	PrCaM	Dnajc1
Prickle1	7.65448e-37	0.667358	0.556	0.428	1.77906e-32	PrCaM	Prickle1
Pknox2	1.52663e-36	0.704517	0.537	0.413	3.5482e-32	PrCaM	Pknox2
2610203C20Rik	1.91581e-36	0.266567	0.854	0.751	4.45272e-32	PrCaM	2610203C20Rik
Vcan	1.99481e-36	0.39604	0.821	0.734	4.63635e-32	PrCaM	Vcan
Gap43	2.53433e-36	0.542731	0.46	0.318	5.8903e-32	PrCaM	Gap43
Kcnc4	3.41449e-36	2.62181	0.049	0.01	7.93596e-32	PrCaM	Kcnc4
Trhde	7.2997e-36	1.86967	0.073	0.021	1.6966e-31	PrCaM	Trhde
Ptprd	1.52778e-35	0.379146	0.863	0.806	3.55087e-31	PrCaM	Ptprd
Adgra2	9.18866e-35	0.791744	0.347	0.223	2.13563e-30	PrCaM	Adgra2
Nrp1	1.83812e-34	0.902295	0.391	0.27	4.27216e-30	PrCaM	Nrp1
Mir99ahg	2.02719e-34	0.261754	0.92	0.836	4.7116e-30	PrCaM	Mir99ahg
Prdm16	1.35012e-33	0.455132	0.581	0.449	3.13794e-29	PrCaM	Prdm16
Magi2	1.68722e-33	0.629882	0.575	0.458	3.92143e-29	PrCaM	Magi2
Pdgfra	2.82353e-33	0.380516	0.668	0.512	6.56246e-29	PrCaM	Pdgfra
Dixdc1	4.2712e-33	0.69366	0.373	0.248	9.92712e-29	PrCaM	Dixdc1
Epha7	6.46867e-33	0.584117	0.616	0.5	1.50345e-28	PrCaM	Epha7
Dlc1	1.07723e-32	0.409657	0.722	0.602	2.50369e-28	PrCaM	Dlc1
Pdzrn3	1.73521e-32	0.322938	0.89	0.812	4.03297e-28	PrCaM	Pdzrn3
Dock5	2.11342e-32	1.05248	0.205	0.11	4.91201e-28	PrCaM	Dock5
Zfp423	3.30599e-32	0.432231	0.727	0.632	7.68378e-28	PrCaM	Zfp423
Dnm3os	3.6638e-32	0.509725	0.535	0.397	8.51541e-28	PrCaM	Dnm3os
Sncaip	8.67731e-32	0.652111	0.458	0.331	2.01678e-27	PrCaM	Sncaip
Lpar1	2.15867e-31	0.309931	0.829	0.716	5.01718e-27	PrCaM	Lpar1
Dpyd	3.25741e-31	0.849588	0.348	0.232	7.57087e-27	PrCaM	Dpyd
Frem1	1.18871e-30	0.505702	0.545	0.413	2.76279e-26	PrCaM	Frem1
Rhoj	3.33428e-30	0.833722	0.228	0.13	7.74953e-26	PrCaM	Rhoj
Nfia	7.64511e-30	0.775872	0.461	0.344	1.77688e-25	PrCaM	Nfia
Mrc2	9.28363e-30	0.602147	0.449	0.322	2.1577e-25	PrCaM	Mrc2
Corin	1.4693e-29	2.47753	0.052	0.014	3.41495e-25	PrCaM	Corin
Farp1	3.62696e-29	0.257076	0.95	0.908	8.42977e-25	PrCaM	Farp1
Slf1	5.69566e-29	0.435658	0.686	0.588	1.32379e-24	PrCaM	Slf1
Lsamp	6.29211e-29	1.09905	0.348	0.241	1.46241e-24	PrCaM	Lsamp
Ddr2	7.50581e-29	0.431515	0.568	0.436	1.7445e-24	PrCaM	Ddr2
Prickle2	1.51393e-28	0.480311	0.522	0.397	3.51867e-24	PrCaM	Prickle2
Aff2	2.13664e-28	0.303205	0.65	0.512	4.96598e-24	PrCaM	Aff2
Ssbp3	3.38995e-28	0.283676	0.893	0.831	7.87892e-24	PrCaM	Ssbp3
Tns1	3.74222e-28	0.61366	0.4	0.281	8.69766e-24	PrCaM	Tns1
Skida1	1.91211e-27	0.645224	0.382	0.268	4.44412e-23	PrCaM	Skida1
Agbl4	3.67288e-27	1.1258	0.158	0.082	8.53651e-23	PrCaM	Agbl4
Nckap5	4.45234e-27	0.763549	0.465	0.358	1.03481e-22	PrCaM	Nckap5
Ndst4	5.4243e-27	1.96781	0.056	0.017	1.26072e-22	PrCaM	Ndst4
Kank4	1.00292e-26	0.823224	0.225	0.133	2.33098e-22	PrCaM	Kank4
Emx2	1.27176e-26	0.915052	0.196	0.111	2.95582e-22	PrCaM	Emx2
Gria3	2.57483e-26	0.889561	0.264	0.168	5.98442e-22	PrCaM	Gria3
Myo18a	2.65661e-26	0.750794	0.291	0.189	6.17449e-22	PrCaM	Myo18a
Pdgfrb	3.74397e-26	0.612316	0.392	0.277	8.70174e-22	PrCaM	Pdgfrb
Angpt1	1.39557e-25	1.5102	0.2	0.119	3.24357e-21	PrCaM	Angpt1
St6gal1	1.75846e-25	0.524973	0.494	0.384	4.08702e-21	PrCaM	St6gal1
Adgrl3	2.6415e-25	0.206479	0.728	0.614	6.13938e-21	PrCaM	Adgrl3
Hmcn1	8.01581e-25	0.271645	0.895	0.82	1.86303e-20	PrCaM	Hmcn1
St6galnac3	9.28951e-25	0.19748	0.89	0.81	2.15907e-20	PrCaM	St6galnac3
Fat3	1.831e-24	0.436038	0.513	0.403	4.25562e-20	PrCaM	Fat3
Arid5b	2.14938e-24	0.432855	0.622	0.517	4.99558e-20	PrCaM	Arid5b
Rbfox2	6.92571e-24	0.277244	0.886	0.841	1.60967e-19	PrCaM	Rbfox2
Inpp4b	7.81193e-24	0.479983	0.36	0.251	1.81565e-19	PrCaM	Inpp4b
2210408I21Rik	2.80838e-23	0.575914	0.476	0.375	6.52723e-19	PrCaM	2210408I21Rik
Samd4	3.00402e-23	0.502031	0.452	0.336	6.98194e-19	PrCaM	Samd4
Arhgef9	3.55666e-23	0.819592	0.27	0.178	8.2664e-19	PrCaM	Arhgef9
Elavl4	9.93033e-23	0.768367	0.192	0.113	2.30801e-18	PrCaM	Elavl4
Lepr	1.1879e-22	1.75712	0.06	0.021	2.76093e-18	PrCaM	Lepr
Gtdc1	2.36315e-22	0.547222	0.491	0.394	5.49243e-18	PrCaM	Gtdc1
Tnrc6b	3.04408e-22	0.229575	0.913	0.879	7.07506e-18	PrCaM	Tnrc6b
Fstl1	6.94847e-22	0.448363	0.616	0.523	1.61496e-17	PrCaM	Fstl1
5330434G04Rik	9.54688e-22	0.653956	0.313	0.219	2.21889e-17	PrCaM	5330434G04Rik
Ntrk2	1.08466e-21	1.33113	0.132	0.07	2.52096e-17	PrCaM	Ntrk2
Tgfbr3	2.14143e-21	0.539898	0.401	0.297	4.9771e-17	PrCaM	Tgfbr3
Ptprg	3.20232e-21	0.211868	0.898	0.847	7.44283e-17	PrCaM	Ptprg
Pear1	4.30092e-21	1.19093	0.069	0.027	9.9962e-17	PrCaM	Pear1
Rnf150	4.87813e-21	0.596934	0.415	0.318	1.13378e-16	PrCaM	Rnf150
C230004F18Rik	2.89271e-20	1.63186	0.057	0.021	6.72324e-16	PrCaM	C230004F18Rik
Ptx3	3.45481e-20	1.69155	0.048	0.016	8.02968e-16	PrCaM	Ptx3
Esrrg	7.18566e-20	0.809131	0.232	0.153	1.67009e-15	PrCaM	Esrrg
Lin28b	1.11465e-19	0.354205	0.679	0.587	2.59068e-15	PrCaM	Lin28b
Acss3	1.15076e-19	0.695979	0.207	0.129	2.67459e-15	PrCaM	Acss3
Adra1b	1.3821e-19	2.14083	0.031	0.008	3.21229e-15	PrCaM	Adra1b
Fzd4	1.75987e-19	0.801084	0.203	0.128	4.09029e-15	PrCaM	Fzd4
Foxd2os	3.42379e-19	0.728011	0.24	0.159	7.95758e-15	PrCaM	Foxd2os
Zcchc11	5.79832e-19	0.21016	0.899	0.849	1.34765e-14	PrCaM	Zcchc11
Trio	6.18983e-19	0.28096	0.795	0.722	1.43864e-14	PrCaM	Trio
Cacna2d1	7.00072e-19	0.29923	0.539	0.436	1.62711e-14	PrCaM	Cacna2d1
Nbea	8.44211e-19	0.292761	0.752	0.677	1.96212e-14	PrCaM	Nbea
Slco3a1	8.75025e-19	0.513168	0.368	0.272	2.03373e-14	PrCaM	Slco3a1
Tgfbi	1.39987e-18	0.655024	0.232	0.151	3.25359e-14	PrCaM	Tgfbi
Adam23	1.45216e-18	0.633258	0.236	0.155	3.37511e-14	PrCaM	Adam23
Tmem108	1.6522e-18	0.282441	0.645	0.547	3.84004e-14	PrCaM	Tmem108
Ror2	1.70766e-18	0.239087	0.759	0.647	3.96893e-14	PrCaM	Ror2
Efna5	2.17938e-18	0.193756	0.978	0.955	5.0653e-14	PrCaM	Efna5
Acsbg1	2.28099e-18	2.22859	0.023	0.005	5.30148e-14	PrCaM	Acsbg1
Dlx1	3.45607e-18	0.648718	0.201	0.127	8.03261e-14	PrCaM	Dlx1
Svep1	3.98071e-18	1.17097	0.146	0.085	9.25198e-14	PrCaM	Svep1
Shisa3	5.64053e-18	2.50506	0.024	0.005	1.31097e-13	PrCaM	Shisa3
Epha4	8.62109e-18	0.388705	0.611	0.53	2.00371e-13	PrCaM	Epha4
Rai14	1.29002e-17	0.36385	0.666	0.593	2.99826e-13	PrCaM	Rai14
Dse	1.46501e-17	0.59969	0.312	0.226	3.40498e-13	PrCaM	Dse
Wwtr1	1.48322e-17	0.479905	0.38	0.286	3.44729e-13	PrCaM	Wwtr1
Dok6	1.5325e-17	0.730051	0.237	0.16	3.56183e-13	PrCaM	Dok6
Lrba	2.38657e-17	0.326279	0.647	0.572	5.54686e-13	PrCaM	Lrba
Reep5	3.47048e-17	0.732682	0.193	0.123	8.06609e-13	PrCaM	Reep5
2610204G07Rik	4.99676e-17	2.03949	0.038	0.012	1.16135e-12	PrCaM	2610204G07Rik
Arid3b	5.20657e-17	0.799104	0.258	0.183	1.21011e-12	PrCaM	Arid3b
Mro	5.98477e-17	1.98657	0.023	0.005	1.39098e-12	PrCaM	Mro
Ccdc88a	1.25503e-16	0.303638	0.724	0.648	2.91694e-12	PrCaM	Ccdc88a
Ntf3	1.40737e-16	0.40551	0.495	0.397	3.27101e-12	PrCaM	Ntf3
Rftn2	1.46242e-16	0.661795	0.188	0.119	3.39895e-12	PrCaM	Rftn2
Cblb	6.06299e-16	0.357928	0.62	0.545	1.40916e-11	PrCaM	Cblb
Wipf1	1.44693e-15	0.322531	0.543	0.452	3.36296e-11	PrCaM	Wipf1
Limch1	2.15979e-15	0.24751	0.666	0.573	5.01977e-11	PrCaM	Limch1
Lrp6	2.77771e-15	0.352766	0.557	0.467	6.45596e-11	PrCaM	Lrp6
Grin3a	3.67585e-15	1.47395	0.063	0.029	8.5434e-11	PrCaM	Grin3a
Eda	3.8222e-15	0.445913	0.435	0.347	8.88355e-11	PrCaM	Eda
Tln2	4.1169e-15	0.334947	0.56	0.481	9.5685e-11	PrCaM	Tln2
Tcf7l2	4.92158e-15	0.27083	0.735	0.661	1.14387e-10	PrCaM	Tcf7l2
Apba1	5.40826e-15	1.48784	0.047	0.019	1.25699e-10	PrCaM	Apba1
Lcorl	5.81183e-15	0.342702	0.606	0.525	1.35079e-10	PrCaM	Lcorl
Apbb2	6.7008e-15	0.368768	0.499	0.416	1.5574e-10	PrCaM	Apbb2
Fam110b	8.99197e-15	0.447122	0.356	0.274	2.08991e-10	PrCaM	Fam110b
Rgl1	9.8609e-15	0.530502	0.293	0.216	2.29187e-10	PrCaM	Rgl1
Ralyl	1.17754e-14	1.23496	0.059	0.026	2.73683e-10	PrCaM	Ralyl
Ccna1	1.42082e-14	2.42687	0.017	0.003	3.30228e-10	PrCaM	Ccna1
Mn1	2.22002e-14	0.527255	0.265	0.191	5.15977e-10	PrCaM	Mn1
AI606473	2.2332e-14	2.77025	0.014	0.002	5.19039e-10	PrCaM	AI606473
Cxcl12	3.30062e-14	0.453257	0.373	0.29	7.67131e-10	PrCaM	Cxcl12
Synpr	3.57759e-14	0.852994	0.12	0.071	8.31503e-10	PrCaM	Synpr
9530026P05Rik	4.74168e-14	1.08808	0.097	0.054	1.10206e-09	PrCaM	9530026P05Rik
Tnfaip6	4.79955e-14	0.590217	0.179	0.117	1.11551e-09	PrCaM	Tnfaip6
Bcl2l11	5.7317e-14	0.45135	0.36	0.278	1.33216e-09	PrCaM	Bcl2l11
Cacna1c	6.57322e-14	0.133464	0.789	0.681	1.52775e-09	PrCaM	Cacna1c
Gm20033	6.89759e-14	0.851792	0.111	0.064	1.60314e-09	PrCaM	Gm20033
Col1a2	7.74206e-14	0.530169	0.344	0.266	1.79941e-09	PrCaM	Col1a2
Clmp	1.03035e-13	0.265538	0.628	0.528	2.39474e-09	PrCaM	Clmp
Igf1r	1.03726e-13	0.185107	0.915	0.888	2.41081e-09	PrCaM	Igf1r
Fat4	1.14571e-13	0.479991	0.336	0.258	2.66286e-09	PrCaM	Fat4
Dnmt3a	2.51857e-13	0.296746	0.547	0.464	5.85366e-09	PrCaM	Dnmt3a
Spon1	2.61593e-13	0.811481	0.125	0.076	6.07994e-09	PrCaM	Spon1
Sim2	2.81122e-13	1.39917	0.052	0.023	6.53383e-09	PrCaM	Sim2
Rora	3.13074e-13	0.307813	0.723	0.656	7.27647e-09	PrCaM	Rora
Pou6f1	3.24368e-13	1.07537	0.089	0.049	7.53896e-09	PrCaM	Pou6f1
Pvt1	4.10335e-13	0.477196	0.309	0.236	9.53699e-09	PrCaM	Pvt1
Hivep2	4.98201e-13	0.491748	0.324	0.252	1.15792e-08	PrCaM	Hivep2
Negr1	5.35948e-13	0.159569	0.306	0.228	1.24565e-08	PrCaM	Negr1
Ppm1e	5.94888e-13	0.830749	0.128	0.079	1.38264e-08	PrCaM	Ppm1e
5730522E02Rik	5.94997e-13	0.251832	0.755	0.695	1.38289e-08	PrCaM	5730522E02Rik
Med13l	6.72407e-13	0.318703	0.513	0.428	1.56281e-08	PrCaM	Med13l
Igsf3	8.00639e-13	0.37262	0.473	0.393	1.86085e-08	PrCaM	Igsf3
Fam105a	1.11406e-12	1.3884	0.056	0.026	2.58929e-08	PrCaM	Fam105a
Asph	1.35495e-12	0.332114	0.481	0.401	3.14917e-08	PrCaM	Asph
Fbln2	1.49109e-12	0.626423	0.179	0.121	3.46558e-08	PrCaM	Fbln2
Ephb2	1.62094e-12	0.335441	0.527	0.443	3.76738e-08	PrCaM	Ephb2
Smoc1	1.73748e-12	0.49151	0.456	0.39	4.03825e-08	PrCaM	Smoc1
Synpo	2.18976e-12	0.370166	0.324	0.248	5.08944e-08	PrCaM	Synpo
2610316D01Rik	2.38562e-12	0.526728	0.242	0.176	5.54466e-08	PrCaM	2610316D01Rik
Pde7b	2.83035e-12	0.188872	0.289	0.216	6.57829e-08	PrCaM	Pde7b
Ptn	3.51495e-12	0.172948	0.884	0.848	8.16946e-08	PrCaM	Ptn
Pik3r3	5.08029e-12	0.301882	0.536	0.457	1.18076e-07	PrCaM	Pik3r3
Sertm1	5.50042e-12	1.95746	0.018	0.004	1.27841e-07	PrCaM	Sertm1
Fancc	5.78379e-12	0.46643	0.305	0.234	1.34427e-07	PrCaM	Fancc
Plcl2	6.11397e-12	0.452132	0.37	0.298	1.42101e-07	PrCaM	Plcl2
Ccnd2	7.46948e-12	0.217708	0.744	0.687	1.73606e-07	PrCaM	Ccnd2
Gldn	8.05412e-12	2.68825	0.011	0.002	1.87194e-07	PrCaM	Gldn
Fgfr1	8.45351e-12	0.305648	0.513	0.431	1.96476e-07	PrCaM	Fgfr1
Chd9	8.51784e-12	0.302323	0.521	0.45	1.97972e-07	PrCaM	Chd9
Slc9a5	8.67436e-12	0.681521	0.145	0.094	2.0161e-07	PrCaM	Slc9a5
Ldlrad4	8.97615e-12	0.344784	0.284	0.213	2.08624e-07	PrCaM	Ldlrad4
B130024G19Rik	9.12783e-12	0.476064	0.295	0.224	2.12149e-07	PrCaM	B130024G19Rik
Efcab11	9.88588e-12	0.373338	0.437	0.366	2.29768e-07	PrCaM	Efcab11
Gm26901	1.0421e-11	0.680246	0.168	0.114	2.42206e-07	PrCaM	Gm26901
Dgkb	1.10487e-11	1.47102	0.045	0.02	2.56794e-07	PrCaM	Dgkb
Mdga2	1.53738e-11	0.482837	0.116	0.071	3.57319e-07	PrCaM	Mdga2
Gm20713	1.55889e-11	1.7124	0.023	0.007	3.62318e-07	PrCaM	Gm20713
Dnm1	2.05159e-11	0.492876	0.242	0.179	4.7683e-07	PrCaM	Dnm1
Galnt5	2.3958e-11	1.56415	0.026	0.009	5.56832e-07	PrCaM	Galnt5
Gucy1a2	3.155e-11	0.327813	0.429	0.356	7.33284e-07	PrCaM	Gucy1a2
Man1c1	3.36839e-11	0.794493	0.098	0.058	7.8288e-07	PrCaM	Man1c1
Macf1	3.59418e-11	0.17269	0.853	0.811	8.35358e-07	PrCaM	Macf1
Asap1	3.74515e-11	0.18078	0.821	0.763	8.70448e-07	PrCaM	Asap1
Pax9	4.6291e-11	0.942702	0.137	0.09	1.0759e-06	PrCaM	Pax9
Trerf1	4.83702e-11	0.217567	0.73	0.666	1.12422e-06	PrCaM	Trerf1
Nkain3	5.31839e-11	0.190759	0.462	0.38	1.2361e-06	PrCaM	Nkain3
Col3a1	5.46162e-11	0.265179	0.603	0.526	1.26939e-06	PrCaM	Col3a1
Scn8a	5.52579e-11	0.411607	0.256	0.191	1.2843e-06	PrCaM	Scn8a
Son	6.26905e-11	0.124627	0.986	0.971	1.45705e-06	PrCaM	Son
Tspan11	6.66708e-11	0.875477	0.074	0.041	1.54956e-06	PrCaM	Tspan11
Kynu	6.87698e-11	1.80606	0.031	0.012	1.59835e-06	PrCaM	Kynu
Gabra2	7.02978e-11	1.6752	0.032	0.013	1.63386e-06	PrCaM	Gabra2
Adamts9	7.64915e-11	0.24862	0.363	0.288	1.77782e-06	PrCaM	Adamts9
Disp1	9.03007e-11	0.381061	0.379	0.311	2.09877e-06	PrCaM	Disp1
Chd7	9.55702e-11	0.228983	0.774	0.716	2.22124e-06	PrCaM	Chd7
Thbs3	1.01681e-10	0.742472	0.111	0.069	2.36327e-06	PrCaM	Thbs3
Rhobtb3	1.1898e-10	0.286289	0.556	0.487	2.76534e-06	PrCaM	Rhobtb3
Npas3	1.29764e-10	0.24855	0.661	0.601	3.01597e-06	PrCaM	Npas3
Cachd1	1.68096e-10	0.289958	0.627	0.563	3.90688e-06	PrCaM	Cachd1
Sema6a	2.22717e-10	0.117348	0.774	0.705	5.17638e-06	PrCaM	Sema6a
Spata6	2.72752e-10	0.386094	0.278	0.214	6.33929e-06	PrCaM	Spata6
Zfp703	2.81801e-10	0.576391	0.179	0.126	6.54963e-06	PrCaM	Zfp703
Auts2	3.23558e-10	0.10469	0.994	0.986	7.52013e-06	PrCaM	Auts2
Smoc2	3.28596e-10	0.965637	0.126	0.083	7.63723e-06	PrCaM	Smoc2
Pcbp3	3.31626e-10	0.292798	0.382	0.312	7.70765e-06	PrCaM	Pcbp3
Maml2	3.96514e-10	0.480171	0.243	0.182	9.21577e-06	PrCaM	Maml2
Astn2	4.3845e-10	0.272675	0.366	0.295	1.01905e-05	PrCaM	Astn2
A2m	5.50022e-10	1.63063	0.021	0.007	1.27836e-05	PrCaM	A2m
Arhgap28	5.57014e-10	0.246961	0.646	0.578	1.29461e-05	PrCaM	Arhgap28
Ptgis	6.24225e-10	0.652583	0.112	0.072	1.45082e-05	PrCaM	Ptgis
4930578G10Rik	7.27528e-10	1.37572	0.042	0.019	1.69092e-05	PrCaM	4930578G10Rik
Gpm6b	7.3229e-10	0.297014	0.185	0.13	1.70199e-05	PrCaM	Gpm6b
Lima1	7.90377e-10	0.30349	0.446	0.376	1.83699e-05	PrCaM	Lima1
Stag1	8.6122e-10	0.16623	0.84	0.811	2.00165e-05	PrCaM	Stag1
Grm4	8.92819e-10	2.26286	0.015	0.004	2.07509e-05	PrCaM	Grm4
Ngfr	1.10235e-09	0.945201	0.087	0.053	2.56207e-05	PrCaM	Ngfr
Tsga10	1.23664e-09	0.641425	0.131	0.088	2.87419e-05	PrCaM	Tsga10
Gm12963	1.33119e-09	1.77087	0.018	0.006	3.09395e-05	PrCaM	Gm12963
Rab11fip2	1.72032e-09	0.374429	0.287	0.224	3.99837e-05	PrCaM	Rab11fip2
Ric1	2.01362e-09	0.381942	0.377	0.311	4.68006e-05	PrCaM	Ric1
S1pr3	2.08051e-09	0.770414	0.098	0.061	4.83552e-05	PrCaM	S1pr3
Zfp827	3.22284e-09	0.179074	0.868	0.829	7.49052e-05	PrCaM	Zfp827
Bbx	3.55745e-09	0.249279	0.586	0.523	8.26822e-05	PrCaM	Bbx
Sh3bgrl	3.77311e-09	0.30316	0.436	0.367	8.76946e-05	PrCaM	Sh3bgrl
Gm12153	3.91602e-09	1.93057	0.017	0.005	9.10162e-05	PrCaM	Gm12153
Sned1	4.36849e-09	0.597387	0.192	0.143	0.000101532	PrCaM	Sned1
Tcf7l1	4.91253e-09	0.197269	0.72	0.67	0.000114177	PrCaM	Tcf7l1
Sall3	5.19654e-09	1.03466	0.027	0.011	0.000120778	PrCaM	Sall3
Arhgap5	5.36339e-09	0.246046	0.55	0.485	0.000124656	PrCaM	Arhgap5
Tbx2	5.55209e-09	0.610271	0.119	0.079	0.000129042	PrCaM	Tbx2
Hoxaas2	5.64565e-09	0.633303	0.145	0.101	0.000131216	PrCaM	Hoxaas2
Zc3h12b	5.70947e-09	0.36169	0.342	0.281	0.0001327	PrCaM	Zc3h12b
AI314180	6.39656e-09	0.273899	0.462	0.395	0.000148669	PrCaM	AI314180
Unc5d	7.08347e-09	0.859988	0.081	0.049	0.000164634	PrCaM	Unc5d
Zcchc24	7.22726e-09	0.58124	0.106	0.069	0.000167976	PrCaM	Zcchc24
Abca8b	7.89297e-09	1.0293	0.043	0.021	0.000183448	PrCaM	Abca8b
Egflam	7.9683e-09	0.472627	0.14	0.097	0.000185199	PrCaM	Egflam
Pld5	8.04237e-09	0.693746	0.08	0.048	0.000186921	PrCaM	Pld5
Cask	8.92772e-09	0.282427	0.566	0.507	0.000207498	PrCaM	Cask
Hgf	9.23549e-09	0.431664	0.28	0.224	0.000214651	PrCaM	Hgf
Spsb4	9.41915e-09	0.425467	0.257	0.2	0.00021892	PrCaM	Spsb4
Trim24	1.12052e-08	0.228108	0.481	0.412	0.000260432	PrCaM	Trim24
Fign	1.21455e-08	0.150882	0.678	0.606	0.000282285	PrCaM	Fign
Map7d2	1.22909e-08	0.721304	0.088	0.055	0.000285665	PrCaM	Map7d2
Fzd2	1.34248e-08	0.254648	0.381	0.313	0.00031202	PrCaM	Fzd2
Fhod1	1.36236e-08	0.686953	0.079	0.047	0.00031664	PrCaM	Fhod1
Ddah1	1.37615e-08	0.698713	0.088	0.055	0.000319845	PrCaM	Ddah1
Etv1	1.38635e-08	0.637131	0.169	0.124	0.000322215	PrCaM	Etv1
Fbln5	1.56161e-08	0.68217	0.083	0.051	0.000362949	PrCaM	Fbln5
Gm20125	1.60446e-08	1.01312	0.05	0.026	0.000372909	PrCaM	Gm20125
Tmem241	1.81918e-08	0.478703	0.201	0.151	0.000422814	PrCaM	Tmem241
Hsd11b2	1.86297e-08	0.657217	0.078	0.047	0.000432991	PrCaM	Hsd11b2
Atxn7l1	2.04093e-08	0.267629	0.444	0.38	0.000474353	PrCaM	Atxn7l1
Gm12022	2.05785e-08	1.06154	0.033	0.015	0.000478285	PrCaM	Gm12022
Poc1b	2.16127e-08	0.351144	0.254	0.198	0.000502323	PrCaM	Poc1b
Ptprs	2.74286e-08	0.196901	0.635	0.569	0.000637496	PrCaM	Ptprs
Dock4	3.08622e-08	0.141877	0.707	0.642	0.0007173	PrCaM	Dock4
Gm26719	3.21337e-08	0.800079	0.079	0.049	0.000746851	PrCaM	Gm26719
Shroom3	3.48959e-08	0.313155	0.404	0.342	0.00081105	PrCaM	Shroom3
Dock1	3.5734e-08	0.156205	0.778	0.744	0.00083053	PrCaM	Dock1
Dlx2	3.85528e-08	0.491639	0.144	0.101	0.000896044	PrCaM	Dlx2
Laptm4b	4.17391e-08	0.421139	0.215	0.165	0.0009701	PrCaM	Laptm4b
Ddx26b	5.00699e-08	0.388262	0.298	0.24	0.00116372	PrCaM	Ddx26b
Scaper	5.06861e-08	0.300056	0.409	0.346	0.00117805	PrCaM	Scaper
Boc	6.04126e-08	0.384958	0.206	0.156	0.00140411	PrCaM	Boc
Cyth3	6.15645e-08	0.303085	0.299	0.242	0.00143088	PrCaM	Cyth3
Gm2163	6.24689e-08	0.919367	0.067	0.04	0.0014519	PrCaM	Gm2163
Tbx18	6.93729e-08	1.85852	0.018	0.006	0.00161236	PrCaM	Tbx18
Elk3	7.60905e-08	0.1024	0.433	0.364	0.0017685	PrCaM	Elk3
9130410C08Rik	8.15931e-08	0.439423	0.242	0.191	0.00189639	PrCaM	9130410C08Rik
Gm17167	8.21422e-08	0.739612	0.067	0.04	0.00190915	PrCaM	Gm17167
Dip2c	8.39636e-08	0.195951	0.757	0.72	0.00195148	PrCaM	Dip2c
Cdh2	9.60059e-08	0.102811	0.586	0.509	0.00223137	PrCaM	Cdh2
Cdyl2	1.06424e-07	0.445986	0.161	0.118	0.00247351	PrCaM	Cdyl2
Col16a1	1.29635e-07	1.14282	0.04	0.02	0.00301298	PrCaM	Col16a1
Rgma	1.3357e-07	0.365681	0.263	0.21	0.00310444	PrCaM	Rgma
G630016G05Rik	1.37024e-07	0.311316	0.288	0.231	0.00318472	PrCaM	G630016G05Rik
Tspan9	1.39287e-07	0.257572	0.449	0.39	0.00323731	PrCaM	Tspan9
Gphn	1.4067e-07	0.231205	0.56	0.506	0.00326944	PrCaM	Gphn
Psd3	1.43554e-07	0.207141	0.547	0.483	0.00333648	PrCaM	Psd3
Notch2	1.47361e-07	0.330605	0.365	0.304	0.00342495	PrCaM	Notch2
Scarf2	1.69634e-07	0.643222	0.136	0.098	0.00394262	PrCaM	Scarf2
Lhx6	1.71908e-07	1.55188	0.028	0.013	0.00399549	PrCaM	Lhx6
Ppfia2	1.81887e-07	0.83178	0.042	0.022	0.00422743	PrCaM	Ppfia2
Lrig1	1.93791e-07	0.291232	0.325	0.267	0.00450409	PrCaM	Lrig1
Pappa	1.9666e-07	0.684492	0.199	0.156	0.00457077	PrCaM	Pappa
Atxn1	2.02515e-07	0.210448	0.354	0.293	0.00470686	PrCaM	Atxn1
Gm17231	2.04874e-07	0.854521	0.08	0.051	0.00476168	PrCaM	Gm17231
Mybl1	2.1626e-07	0.569768	0.094	0.062	0.00502631	PrCaM	Mybl1
Bmp5	2.16481e-07	0.505216	0.155	0.114	0.00503144	PrCaM	Bmp5
P3h3	2.52892e-07	0.562785	0.087	0.056	0.00587772	PrCaM	P3h3
Eif4g3	2.62815e-07	0.174332	0.74	0.701	0.00610835	PrCaM	Eif4g3
St6gal2	3.3578e-07	0.504671	0.113	0.078	0.0078042	PrCaM	St6gal2
Col5a2	3.47832e-07	0.303991	0.252	0.2	0.0080843	PrCaM	Col5a2
Ttk	3.71504e-07	0.290851	0.376	0.32	0.00863449	PrCaM	Ttk
Slc2a13	3.77321e-07	0.415069	0.182	0.137	0.00876969	PrCaM	Slc2a13
Dlx1as	3.87144e-07	0.384054	0.179	0.135	0.00899801	PrCaM	Dlx1as
Dst	4.13693e-07	0.184248	0.542	0.485	0.00961505	PrCaM	Dst
Gria4	4.31007e-07	0.483057	0.153	0.112	0.0100175	PrCaM	Gria4
Mllt3	4.39952e-07	0.109082	0.815	0.765	0.0102254	PrCaM	Mllt3
Wscd2	4.43982e-07	1.06724	0.044	0.024	0.010319	PrCaM	Wscd2
Nid2	5.02165e-07	0.473409	0.159	0.118	0.0116713	PrCaM	Nid2
Nrg3	5.67421e-07	0.744626	0.106	0.074	0.013188	PrCaM	Nrg3
Cables1	6.09375e-07	0.50463	0.106	0.073	0.0141631	PrCaM	Cables1
0610037L13Rik	6.98422e-07	0.609403	0.118	0.083	0.0162327	PrCaM	0610037L13Rik
Brd9	7.20969e-07	0.212102	0.518	0.46	0.0167568	PrCaM	Brd9
Phf21b	7.25404e-07	0.647341	0.102	0.07	0.0168598	PrCaM	Phf21b
4930444A19Rik	7.33536e-07	0.799791	0.065	0.04	0.0170488	PrCaM	4930444A19Rik
Wdr76	8.43446e-07	0.268056	0.365	0.309	0.0196034	PrCaM	Wdr76
Scml4	9.50647e-07	1.07187	0.026	0.012	0.0220949	PrCaM	Scml4
D130040H23Rik	9.71619e-07	0.516653	0.149	0.111	0.0225824	PrCaM	D130040H23Rik
Mat2b	9.91127e-07	0.386329	0.223	0.177	0.0230358	PrCaM	Mat2b
Ica1	1.04291e-06	0.258821	0.175	0.132	0.0242393	PrCaM	Ica1
Rabgap1l	1.04632e-06	0.29018	0.441	0.386	0.0243185	PrCaM	Rabgap1l
Cntnap4	1.194e-06	1.16922	0.044	0.025	0.027751	PrCaM	Cntnap4
Enox1	1.21201e-06	0.365928	0.344	0.293	0.0281695	PrCaM	Enox1
Crlf1	1.24577e-06	1.66096	0.013	0.004	0.0289543	PrCaM	Crlf1
Gm5441	1.33469e-06	0.912055	0.038	0.02	0.0310208	PrCaM	Gm5441
Kif1b	1.35776e-06	0.2137	0.458	0.403	0.0315572	PrCaM	Kif1b
Gmds	1.40575e-06	0.255587	0.451	0.397	0.0326725	PrCaM	Gmds
Cnrip1	1.43716e-06	0.836658	0.081	0.054	0.0334025	PrCaM	Cnrip1
Adamts12	1.63397e-06	0.521721	0.138	0.102	0.0379767	PrCaM	Adamts12
Angptl4	1.65706e-06	0.874752	0.049	0.028	0.0385133	PrCaM	Angptl4
Adgrb1	1.68225e-06	1.68548	0.013	0.004	0.0390989	PrCaM	Adgrb1
Trabd2b	1.7236e-06	0.359233	0.197	0.153	0.0400598	PrCaM	Trabd2b
Wdr60	1.94151e-06	0.33935	0.236	0.191	0.0451246	PrCaM	Wdr60
Cacng7	1.95315e-06	0.496638	0.139	0.103	0.0453951	PrCaM	Cacng7
Gng12	2.03693e-06	0.298775	0.304	0.254	0.0473423	PrCaM	Gng12
Pds5b	2.09942e-06	0.197191	0.57	0.522	0.0487947	PrCaM	Pds5b
Atp9a	2.12179e-06	0.547118	0.096	0.066	0.0493147	PrCaM	Atp9a
Stambpl1	2.14677e-06	0.485528	0.127	0.092	0.0498953	PrCaM	Stambpl1
Tmem135	2.2468e-06	0.279315	0.435	0.384	0.0522201	PrCaM	Tmem135
Dnah7b	2.44769e-06	0.352717	0.201	0.158	0.0568892	PrCaM	Dnah7b
Itgav	2.45474e-06	0.259609	0.326	0.273	0.0570531	PrCaM	Itgav
Lhfpl2	2.51802e-06	0.232601	0.432	0.375	0.0585238	PrCaM	Lhfpl2
AI314278	2.53178e-06	1.30757	0.028	0.014	0.0588436	PrCaM	AI314278
Setbp1	2.60752e-06	0.135475	0.865	0.829	0.0606041	PrCaM	Setbp1
Srpk2	2.76942e-06	0.218732	0.529	0.481	0.0643669	PrCaM	Srpk2
Dock7	2.88344e-06	0.159667	0.721	0.675	0.0670169	PrCaM	Dock7
Pcyt1a	2.92365e-06	0.592073	0.1	0.07	0.0679514	PrCaM	Pcyt1a
Dtnbp1	2.97297e-06	0.311246	0.284	0.236	0.0690979	PrCaM	Dtnbp1
Sfrp1	3.00416e-06	0.3143	0.198	0.155	0.0698228	PrCaM	Sfrp1
2410089E03Rik	3.10851e-06	0.216143	0.438	0.382	0.0722479	PrCaM	2410089E03Rik
Sfmbt1	3.21609e-06	0.204727	0.396	0.339	0.0747484	PrCaM	Sfmbt1
Nfic	3.34685e-06	0.621271	0.08	0.054	0.0777876	PrCaM	Nfic
Bend6	3.71806e-06	0.917526	0.044	0.026	0.0864151	PrCaM	Bend6
Maml3	3.81218e-06	0.109282	0.817	0.771	0.0886027	PrCaM	Maml3
Prkd1	3.85966e-06	0.185865	0.541	0.488	0.0897062	PrCaM	Prkd1
Gm10561	3.877e-06	0.885417	0.035	0.019	0.0901093	PrCaM	Gm10561
Zfp811	4.05588e-06	0.66248	0.103	0.074	0.0942667	PrCaM	Zfp811
Ttpa	4.13079e-06	0.725	0.044	0.025	0.0960079	PrCaM	Ttpa
Prrx2	4.57243e-06	0.374449	0.16	0.123	0.106273	PrCaM	Prrx2
Kcnj2	4.70769e-06	1.46669	0.027	0.013	0.109416	PrCaM	Kcnj2
Pcdh10	4.7923e-06	0.513705	0.166	0.129	0.111383	PrCaM	Pcdh10
Ptgfrn	4.92523e-06	0.365984	0.261	0.216	0.114472	PrCaM	Ptgfrn
Snx24	5.07028e-06	0.29235	0.31	0.261	0.117843	PrCaM	Snx24
Adcy8	5.38134e-06	1.41789	0.019	0.008	0.125073	PrCaM	Adcy8
Fgf12	5.46226e-06	1.00041	0.03	0.015	0.126954	PrCaM	Fgf12
Meox1	5.95499e-06	1.07564	0.027	0.013	0.138406	PrCaM	Meox1
Adamts10	6.04881e-06	0.286212	0.339	0.288	0.140586	PrCaM	Adamts10
Zcwpw1	6.23356e-06	0.385571	0.088	0.06	0.14488	PrCaM	Zcwpw1
Stk33	6.385e-06	1.36094	0.024	0.011	0.1484	PrCaM	Stk33
Cyp27a1	6.76052e-06	0.728463	0.054	0.033	0.157128	PrCaM	Cyp27a1
Gas2	7.05771e-06	0.414537	0.205	0.165	0.164035	PrCaM	Gas2
Gm26688	7.29546e-06	0.171134	0.146	0.109	0.169561	PrCaM	Gm26688
Hook3	7.42929e-06	0.232053	0.464	0.413	0.172672	PrCaM	Hook3
March11	7.56439e-06	1.6472	0.017	0.007	0.175812	PrCaM	March11
Man1a2	8.28257e-06	0.299886	0.403	0.359	0.192503	PrCaM	Man1a2
Ntng1	8.40169e-06	0.411502	0.297	0.253	0.195272	PrCaM	Ntng1
Shroom4	8.58118e-06	0.241946	0.429	0.38	0.199444	PrCaM	Shroom4
Neto2	8.82183e-06	0.282005	0.395	0.348	0.205037	PrCaM	Neto2
Gsg2	8.83705e-06	0.687147	0.05	0.03	0.205391	PrCaM	Gsg2
St6galnac6	9.02973e-06	0.63681	0.068	0.044	0.209869	PrCaM	St6galnac6
Col27a1	9.10669e-06	0.359132	0.211	0.17	0.211658	PrCaM	Col27a1
Ssh2	9.4486e-06	0.152863	0.652	0.602	0.219604	PrCaM	Ssh2
Scara5	1.04034e-05	1.02443	0.027	0.014	0.241797	PrCaM	Scara5
Nfat5	1.08512e-05	0.132	0.614	0.559	0.252203	PrCaM	Nfat5
Hjurp	1.08984e-05	0.161026	0.611	0.56	0.2533	PrCaM	Hjurp
Gm44619	1.09158e-05	1.27668	0.02	0.009	0.253704	PrCaM	Gm44619
Ptprj	1.1394e-05	0.169283	0.368	0.318	0.26482	PrCaM	Ptprj
AU020206	1.14736e-05	0.369369	0.234	0.19	0.266669	PrCaM	AU020206
Large	1.16673e-05	0.176055	0.671	0.617	0.271172	PrCaM	Large
Gm12394	1.35986e-05	0.716276	0.053	0.033	0.316059	PrCaM	Gm12394
Fbn1	1.43236e-05	0.425895	0.2	0.162	0.332909	PrCaM	Fbn1
Lix1l	1.43881e-05	0.349768	0.143	0.108	0.334408	PrCaM	Lix1l
Uggt2	1.49735e-05	0.241903	0.357	0.309	0.348015	PrCaM	Uggt2
Afap1	1.51449e-05	0.294259	0.237	0.196	0.351997	PrCaM	Afap1
Ets1	1.53854e-05	0.311454	0.178	0.14	0.357588	PrCaM	Ets1
6030498E09Rik	1.60463e-05	1.57227	0.02	0.009	0.372947	PrCaM	6030498E09Rik
Scube1	1.66329e-05	0.150693	0.285	0.238	0.386581	PrCaM	Scube1
Itsn1	1.77116e-05	0.198631	0.485	0.436	0.411652	PrCaM	Itsn1
Cecr2	1.77415e-05	0.214787	0.379	0.333	0.412348	PrCaM	Cecr2
Heph	1.91847e-05	0.297274	0.212	0.171	0.445891	PrCaM	Heph
Mras	2.0497e-05	0.520224	0.078	0.053	0.476392	PrCaM	Mras
Gpatch8	2.10262e-05	0.149333	0.761	0.73	0.488691	PrCaM	Gpatch8
Dennd2a	2.12723e-05	0.232156	0.373	0.326	0.494411	PrCaM	Dennd2a
Cldn34c1	2.29214e-05	0.293413	0.205	0.166	0.532738	PrCaM	Cldn34c1
Fbxl17	2.29746e-05	0.134523	0.718	0.681	0.533975	PrCaM	Fbxl17
Smyd4	2.38854e-05	0.569163	0.14	0.109	0.555144	PrCaM	Smyd4
Col2a1	2.40601e-05	0.198605	0.445	0.397	0.559204	PrCaM	Col2a1
Basp1	2.42134e-05	0.16887	0.5	0.455	0.562768	PrCaM	Basp1
Thra	2.43277e-05	0.501522	0.095	0.068	0.565424	PrCaM	Thra
Nr6a1	2.43875e-05	0.18497	0.51	0.464	0.566813	PrCaM	Nr6a1
Efemp1	2.47679e-05	0.481014	0.082	0.058	0.575655	PrCaM	Efemp1
Kmt2c	2.50336e-05	0.189587	0.518	0.466	0.581832	PrCaM	Kmt2c
Tmcc1	2.85175e-05	0.144194	0.689	0.642	0.662803	PrCaM	Tmcc1
Igf1os	2.86862e-05	0.730274	0.036	0.02	0.666725	PrCaM	Igf1os
Adgrb3	2.88964e-05	0.2499	0.244	0.203	0.671609	PrCaM	Adgrb3
Tnfrsf21	2.8997e-05	0.437345	0.13	0.099	0.673948	PrCaM	Tnfrsf21
Asxl3	2.91656e-05	0.198736	0.504	0.456	0.677866	PrCaM	Asxl3
Hdac8	2.97681e-05	0.20908	0.454	0.406	0.691871	PrCaM	Hdac8
RP24-186O14.1	3.09457e-05	1.26768	0.021	0.01	0.719241	PrCaM	RP24-186O14.1
Col28a1	3.10579e-05	0.947865	0.027	0.014	0.721847	PrCaM	Col28a1
Cenpp	3.14815e-05	0.152186	0.609	0.552	0.731692	PrCaM	Cenpp
Brip1	3.26878e-05	0.271064	0.287	0.244	0.759729	PrCaM	Brip1
Ephb1	3.28366e-05	0.587149	0.079	0.055	0.763189	PrCaM	Ephb1
Tle4	3.2929e-05	0.184127	0.46	0.413	0.765336	PrCaM	Tle4
C530008M17Rik	3.4591e-05	0.167849	0.664	0.622	0.803963	PrCaM	C530008M17Rik
Casd1	3.53997e-05	0.251283	0.39	0.343	0.822759	PrCaM	Casd1
Brd8	3.62922e-05	0.163557	0.696	0.658	0.843503	PrCaM	Brd8
A730056A06Rik	3.73312e-05	1.23005	0.021	0.01	0.867652	PrCaM	A730056A06Rik
Smc2	3.8392e-05	0.187198	0.497	0.452	0.892308	PrCaM	Smc2
Epha6	3.84908e-05	0.556086	0.066	0.045	0.894603	PrCaM	Epha6
Immt	3.86375e-05	0.173837	0.395	0.341	0.898012	PrCaM	Immt
Tmem37	3.89612e-05	1.47305	0.014	0.006	0.905537	PrCaM	Tmem37
Gramd1c	4.03987e-05	0.842954	0.044	0.027	0.938947	PrCaM	Gramd1c
Sik3	4.06567e-05	0.188976	0.618	0.583	0.944944	PrCaM	Sik3
Fez1	4.13248e-05	0.563894	0.052	0.033	0.960471	PrCaM	Fez1
Neil3	4.13385e-05	0.307425	0.26	0.219	0.960788	PrCaM	Neil3
Bcl9	4.16533e-05	0.151758	0.616	0.577	0.968106	PrCaM	Bcl9
Ccdc114	4.2162e-05	0.534327	0.051	0.032	0.97993	PrCaM	Ccdc114
Srgap2	4.27605e-05	0.138211	0.583	0.527	0.99384	PrCaM	Srgap2
Cadm2	4.28939e-05	0.618916	0.12	0.091	0.99694	PrCaM	Cadm2
Gjc1	4.33351e-05	0.164312	0.559	0.508	1	PrCaM	Gjc1
1110017D15Rik	4.35746e-05	1.12818	0.016	0.007	1	PrCaM	1110017D15Rik
Gpr137c	4.61516e-05	0.325545	0.212	0.173	1	PrCaM	Gpr137c
Dlg4	4.77623e-05	0.273855	0.191	0.153	1	PrCaM	Dlg4
Pou2f2	4.949e-05	0.75902	0.034	0.019	1	PrCaM	Pou2f2
Tbc1d4	4.9635e-05	0.485195	0.143	0.112	1	PrCaM	Tbc1d4
St3gal6	5.13294e-05	0.435	0.123	0.094	1	PrCaM	St3gal6
Ncor1	5.14956e-05	0.131778	0.702	0.654	1	PrCaM	Ncor1
2700089I24Rik	5.18177e-05	1.14882	0.014	0.006	1	PrCaM	2700089I24Rik
Chn1	5.21316e-05	0.192171	0.487	0.44	1	PrCaM	Chn1
Pnisr	5.25405e-05	0.144472	0.742	0.721	1	PrCaM	Pnisr
Bcl2	5.3425e-05	0.143065	0.409	0.36	1	PrCaM	Bcl2
Chrna7	5.54131e-05	0.746926	0.06	0.04	1	PrCaM	Chrna7
Gramd1a	5.65087e-05	0.258056	0.248	0.207	1	PrCaM	Gramd1a
Rbm46	5.72729e-05	0.732937	0.029	0.016	1	PrCaM	Rbm46
Metap1d	5.80733e-05	0.231689	0.313	0.268	1	PrCaM	Metap1d
Cdc25c	5.86878e-05	0.352493	0.199	0.163	1	PrCaM	Cdc25c
Sdc2	5.87691e-05	0.219284	0.278	0.236	1	PrCaM	Sdc2
Megf9	6.16723e-05	0.262851	0.255	0.213	1	PrCaM	Megf9
Chic1	6.29586e-05	0.378095	0.192	0.157	1	PrCaM	Chic1
Ttll7	6.34744e-05	0.899287	0.04	0.024	1	PrCaM	Ttll7
2700069I18Rik	6.59294e-05	0.627724	0.087	0.062	1	PrCaM	2700069I18Rik
Crmp1	6.70839e-05	0.468504	0.097	0.071	1	PrCaM	Crmp1
Hace1	7.04899e-05	0.221745	0.403	0.356	1	PrCaM	Hace1
Pcdh18	7.68344e-05	0.333555	0.125	0.095	1	PrCaM	Pcdh18
Fam184a	7.7297e-05	0.390598	0.136	0.105	1	PrCaM	Fam184a
Six1	7.95575e-05	0.333716	0.136	0.105	1	PrCaM	Six1
Dmxl1	8.00109e-05	0.192189	0.5	0.454	1	PrCaM	Dmxl1
Phf21a	8.26962e-05	0.124954	0.827	0.788	1	PrCaM	Phf21a
Wars2	8.27651e-05	0.263033	0.246	0.207	1	PrCaM	Wars2
Desi2	8.80257e-05	0.255152	0.246	0.207	1	PrCaM	Desi2
Cdh20	9.08145e-05	0.997842	0.022	0.011	1	PrCaM	Cdh20
2610027K06Rik	9.4931e-05	0.754784	0.045	0.028	1	PrCaM	2610027K06Rik
Arhgef40	9.58412e-05	0.248383	0.389	0.342	1	PrCaM	Arhgef40
Lrrc4b	9.7987e-05	1.18057	0.027	0.015	1	PrCaM	Lrrc4b
Gpsm1	9.8679e-05	0.30543	0.205	0.169	1	PrCaM	Gpsm1
Atad5	9.9972e-05	0.202226	0.414	0.368	1	PrCaM	Atad5
Bend4	0.000101848	0.638141	0.062	0.042	1	PrCaM	Bend4
Mylip	0.000102437	0.388917	0.135	0.104	1	PrCaM	Mylip
Ccl25	0.000106033	0.212582	0.3	0.257	1	PrCaM	Ccl25
Dync1i1	0.000108692	0.405643	0.064	0.044	1	PrCaM	Dync1i1
Rmi2	0.000108821	0.477498	0.149	0.119	1	PrCaM	Rmi2
Fut8	0.000109336	0.250018	0.312	0.27	1	PrCaM	Fut8
Prpf4b	0.000113323	0.102604	0.65	0.606	1	PrCaM	Prpf4b
Sema7a	0.000114181	1.17179	0.019	0.009	1	PrCaM	Sema7a
Cacng8	0.000115318	0.402283	0.091	0.067	1	PrCaM	Cacng8
Reck	0.000117084	0.222873	0.348	0.306	1	PrCaM	Reck
Pkdcc	0.000119932	0.209163	0.242	0.204	1	PrCaM	Pkdcc
Igf2bp3	0.000120614	0.114205	0.823	0.799	1	PrCaM	Igf2bp3
Slc25a12	0.000121299	0.262445	0.221	0.184	1	PrCaM	Slc25a12
Ssbp4	0.000122974	0.551516	0.058	0.039	1	PrCaM	Ssbp4
Pole	0.00012462	0.193631	0.35	0.303	1	PrCaM	Pole
Kdm2b	0.000127202	0.194033	0.357	0.314	1	PrCaM	Kdm2b
Gm10125	0.00013257	1.03607	0.022	0.012	1	PrCaM	Gm10125
Flnb	0.000136815	0.274341	0.348	0.309	1	PrCaM	Flnb
Gfpt2	0.000140165	0.390304	0.087	0.063	1	PrCaM	Gfpt2
Pxylp1	0.000140927	0.550634	0.061	0.042	1	PrCaM	Pxylp1
B230118H07Rik	0.000142301	0.487253	0.125	0.097	1	PrCaM	B230118H07Rik
Pitpnm2	0.000143284	0.335616	0.139	0.109	1	PrCaM	Pitpnm2
Tia1	0.000148574	0.184963	0.549	0.508	1	PrCaM	Tia1
St3gal4	0.000157234	0.196278	0.372	0.329	1	PrCaM	St3gal4
Mbnl2	0.000159477	0.101817	0.783	0.731	1	PrCaM	Mbnl2
Wdr70	0.000160569	0.151475	0.54	0.493	1	PrCaM	Wdr70
Lemd2	0.000163838	0.361896	0.107	0.081	1	PrCaM	Lemd2
Zbtb25	0.000164095	0.496788	0.09	0.067	1	PrCaM	Zbtb25
Mfap4	0.000165281	0.2999	0.197	0.163	1	PrCaM	Mfap4
Cenpk	0.000166311	0.25028	0.34	0.301	1	PrCaM	Cenpk
Dtx3	0.000168367	0.269579	0.191	0.155	1	PrCaM	Dtx3
Elmod1	0.000175393	1.84984	0.011	0.004	1	PrCaM	Elmod1
Gm12146	0.000176244	0.896766	0.028	0.016	1	PrCaM	Gm12146
Grik4	0.000191414	0.368953	0.113	0.087	1	PrCaM	Grik4
Fer	0.000194244	0.195074	0.368	0.326	1	PrCaM	Fer
Gm26801	0.00019482	1.27303	0.012	0.005	1	PrCaM	Gm26801
Mast2	0.000196547	0.164453	0.554	0.513	1	PrCaM	Mast2
Ccdc178	0.000199692	1.6397	0.012	0.005	1	PrCaM	Ccdc178
Cenpi	0.000200277	0.248371	0.194	0.159	1	PrCaM	Cenpi
Sesn3	0.000201151	0.229141	0.369	0.329	1	PrCaM	Sesn3
Rab8b	0.000212501	0.265191	0.264	0.229	1	PrCaM	Rab8b
Xrn1	0.00021332	0.149882	0.528	0.484	1	PrCaM	Xrn1
Ccdc57	0.000215357	0.225743	0.218	0.182	1	PrCaM	Ccdc57
Rnf130	0.000225978	0.182976	0.443	0.402	1	PrCaM	Rnf130
Otud7a	0.000227668	0.707423	0.045	0.029	1	PrCaM	Otud7a
Gm44148	0.000237769	0.538245	0.05	0.033	1	PrCaM	Gm44148
Epc1	0.000244632	0.150274	0.485	0.439	1	PrCaM	Epc1
Zer1	0.000245792	0.280286	0.107	0.081	1	PrCaM	Zer1
Ppp6r3	0.000249542	0.174017	0.49	0.447	1	PrCaM	Ppp6r3
Gdi1	0.000250459	0.206877	0.252	0.213	1	PrCaM	Gdi1
Triobp	0.00025114	0.303274	0.168	0.137	1	PrCaM	Triobp
Crybg3.1	0.00025392	0.407901	0.088	0.065	1	PrCaM	Crybg3.1
Rn18s-rs5	0.000256159	0.114821	0.676	0.646	1	PrCaM	Rn18s-rs5
Dock10	0.000263724	0.122473	0.18	0.147	1	PrCaM	Dock10
Gm14507	0.000263806	1.36865	0.012	0.005	1	PrCaM	Gm14507
Fam212a	0.000273172	0.564739	0.08	0.058	1	PrCaM	Fam212a
St5	0.000278905	0.199045	0.388	0.345	1	PrCaM	St5
Gpcpd1	0.000289414	0.211992	0.401	0.36	1	PrCaM	Gpcpd1
Hoxa2	0.000290134	0.411042	0.076	0.055	1	PrCaM	Hoxa2
Pnpt1	0.000292508	0.178573	0.271	0.232	1	PrCaM	Pnpt1
Taf4b	0.000294652	0.365584	0.093	0.07	1	PrCaM	Taf4b
Phf8	0.000303038	0.272099	0.149	0.12	1	PrCaM	Phf8
Bcl2l12	0.00030411	0.292674	0.189	0.157	1	PrCaM	Bcl2l12
Dlg5	0.000307301	0.169378	0.327	0.286	1	PrCaM	Dlg5
Ezh2	0.000321542	0.10909	0.734	0.7	1	PrCaM	Ezh2
Rab6b	0.00032359	0.408341	0.045	0.029	1	PrCaM	Rab6b
Gpc4	0.000327231	0.140663	0.36	0.32	1	PrCaM	Gpc4
Cntln	0.000330313	0.210083	0.426	0.385	1	PrCaM	Cntln
Cenph	0.000330441	0.189207	0.329	0.288	1	PrCaM	Cenph
Sdc3	0.000332021	0.379712	0.109	0.084	1	PrCaM	Sdc3
Sbf2	0.00034077	0.153443	0.635	0.607	1	PrCaM	Sbf2
Sh3kbp1	0.000342069	0.128582	0.502	0.46	1	PrCaM	Sh3kbp1
Gm16183	0.000347107	0.98498	0.034	0.021	1	PrCaM	Gm16183
Mxd4	0.000347761	0.405847	0.12	0.094	1	PrCaM	Mxd4
Eci2	0.000355764	0.312388	0.137	0.109	1	PrCaM	Eci2
Pkd2	0.000358896	0.225262	0.313	0.274	1	PrCaM	Pkd2
Atad2	0.000364098	0.15793	0.557	0.513	1	PrCaM	Atad2
Tial1	0.000365518	0.183376	0.36	0.322	1	PrCaM	Tial1
Mtfr2	0.000373586	0.435812	0.056	0.039	1	PrCaM	Mtfr2
Osbpl1a	0.000375837	0.215989	0.291	0.252	1	PrCaM	Osbpl1a
Pofut1	0.000406318	0.387665	0.154	0.125	1	PrCaM	Pofut1
Slc4a8	0.000419277	0.482168	0.087	0.065	1	PrCaM	Slc4a8
Cpsf7	0.000436844	0.16527	0.426	0.386	1	PrCaM	Cpsf7
Agpat3	0.000443534	0.397718	0.156	0.128	1	PrCaM	Agpat3
Rbl1	0.000443581	0.230611	0.225	0.191	1	PrCaM	Rbl1
Lrwd1	0.000452599	0.382026	0.108	0.084	1	PrCaM	Lrwd1
Smc4	0.000453916	0.159281	0.537	0.501	1	PrCaM	Smc4
Tenm2	0.000468537	0.304959	0.425	0.398	1	PrCaM	Tenm2
Mbnl3	0.000469566	0.16309	0.324	0.284	1	PrCaM	Mbnl3
Kntc1	0.000475351	0.208101	0.347	0.308	1	PrCaM	Kntc1
Prdm5	0.00048838	0.164716	0.34	0.3	1	PrCaM	Prdm5
Pten	0.000505185	0.176151	0.415	0.373	1	PrCaM	Pten
Klf3	0.000512095	0.218401	0.291	0.254	1	PrCaM	Klf3
Slc16a2	0.000517559	0.370252	0.092	0.07	1	PrCaM	Slc16a2
Sh3pxd2b	0.000517696	0.220929	0.31	0.272	1	PrCaM	Sh3pxd2b
Anapc5	0.000524789	0.146317	0.449	0.406	1	PrCaM	Anapc5
Map2k6	0.000533304	0.141766	0.556	0.512	1	PrCaM	Map2k6
Kif4	0.000544762	0.182173	0.26	0.222	1	PrCaM	Kif4
Fanca	0.000552426	0.220002	0.226	0.19	1	PrCaM	Fanca
Amph	0.000554967	0.727462	0.057	0.04	1	PrCaM	Amph
Xist	0.000557876	0.126642	0.888	0.875	1	PrCaM	Xist
Aak1	0.000584207	0.167705	0.411	0.366	1	PrCaM	Aak1
Btbd11	0.000615549	0.303542	0.273	0.239	1	PrCaM	Btbd11
Ppp2r3a	0.000651445	0.107213	0.533	0.486	1	PrCaM	Ppp2r3a
Galnt7	0.000656811	0.234879	0.31	0.273	1	PrCaM	Galnt7
St8sia4	0.000684176	0.340203	0.062	0.044	1	PrCaM	St8sia4
Nrsn1	0.000690967	1.33669	0.012	0.005	1	PrCaM	Nrsn1
Fanci	0.00069415	0.214932	0.147	0.119	1	PrCaM	Fanci
Wdfy3	0.000711637	0.128987	0.661	0.614	1	PrCaM	Wdfy3
A330076H08Rik	0.000712162	0.428887	0.133	0.108	1	PrCaM	A330076H08Rik
Trim71	0.000712268	0.163442	0.322	0.283	1	PrCaM	Trim71
RP23-54G8.4	0.000767481	0.61142	0.074	0.055	1	PrCaM	RP23-54G8.4
Pola2	0.000770096	0.203746	0.221	0.189	1	PrCaM	Pola2
Cspg4	0.000776984	0.722463	0.026	0.015	1	PrCaM	Cspg4
Sept11	0.000786117	0.112428	0.578	0.538	1	PrCaM	Sept11
Gm29247	0.000807603	0.9693	0.022	0.013	1	PrCaM	Gm29247
Spock1	0.000843716	0.380325	0.198	0.17	1	PrCaM	Spock1
Fam217a	0.000859963	1.38478	0.011	0.005	1	PrCaM	Fam217a
Parpbp	0.000872093	0.202279	0.165	0.136	1	PrCaM	Parpbp
Map3k13	0.000872289	0.504143	0.06	0.043	1	PrCaM	Map3k13
Gm37194	0.000882129	0.451991	0.111	0.088	1	PrCaM	Gm37194
Galnt10	0.000896183	0.327374	0.187	0.157	1	PrCaM	Galnt10
Lin28a	0.000902307	0.286853	0.061	0.043	1	PrCaM	Lin28a
Gtf2a1	0.000927373	0.235519	0.294	0.26	1	PrCaM	Gtf2a1
Ap1s2	0.000935167	0.387266	0.147	0.121	1	PrCaM	Ap1s2
Grik5	0.000941591	0.290509	0.207	0.177	1	PrCaM	Grik5
Hormad2	0.000961062	1.1891	0.017	0.009	1	PrCaM	Hormad2
Zak	0.000965309	0.244443	0.173	0.144	1	PrCaM	Zak
Nxph1	0.000965311	1.49145	0.018	0.01	1	PrCaM	Nxph1
Sypl2	0.000969083	1.10339	0.014	0.007	1	PrCaM	Sypl2
Ppp2r5c	0.000976224	0.152702	0.4	0.359	1	PrCaM	Ppp2r5c
Stk38	0.000978092	0.138025	0.493	0.449	1	PrCaM	Stk38
Srgap3	0.000987659	0.3688	0.187	0.158	1	PrCaM	Srgap3
Sept6	0.000991263	0.270924	0.243	0.209	1	PrCaM	Sept6
Purg	0.00101867	0.195261	0.301	0.263	1	PrCaM	Purg
Bmp1	0.00102939	0.245808	0.309	0.275	1	PrCaM	Bmp1
Pibf1	0.00104916	0.170473	0.515	0.485	1	PrCaM	Pibf1
Ticrr	0.00107318	0.206093	0.254	0.219	1	PrCaM	Ticrr
Adpgk	0.00108953	0.242203	0.171	0.142	1	PrCaM	Adpgk
Mrpl19	0.00109464	0.334637	0.093	0.072	1	PrCaM	Mrpl19
Pcolce	0.00111639	0.261537	0.173	0.144	1	PrCaM	Pcolce
Cpne2	0.00111835	0.884619	0.034	0.022	1	PrCaM	Cpne2
Fam228a	0.00112064	0.696551	0.026	0.015	1	PrCaM	Fam228a
Lrp5	0.00112368	0.252477	0.277	0.244	1	PrCaM	Lrp5
Ncapd3	0.00114134	0.126599	0.465	0.425	1	PrCaM	Ncapd3
3010003L21Rik	0.00114584	0.606931	0.03	0.018	1	PrCaM	3010003L21Rik
Efr3b	0.00115317	0.333972	0.139	0.114	1	PrCaM	Efr3b
Slc16a7	0.00115519	0.359656	0.138	0.113	1	PrCaM	Slc16a7
Kmt2a	0.00116615	0.116501	0.526	0.485	1	PrCaM	Kmt2a
Rgs7bp	0.00117534	0.325002	0.051	0.035	1	PrCaM	Rgs7bp
Spen	0.00118777	0.256993	0.281	0.246	1	PrCaM	Spen
Kifap3	0.00122419	0.157646	0.381	0.345	1	PrCaM	Kifap3
Dmc1	0.00122787	0.571632	0.065	0.048	1	PrCaM	Dmc1
Agtpbp1	0.00122892	0.212861	0.176	0.146	1	PrCaM	Agtpbp1
Sat2	0.00123576	0.461061	0.034	0.022	1	PrCaM	Sat2
Mus81	0.00124106	0.418333	0.066	0.049	1	PrCaM	Mus81
1500009L16Rik	0.0012504	0.48344	0.071	0.053	1	PrCaM	1500009L16Rik
Ccdc36	0.00130543	0.952894	0.026	0.016	1	PrCaM	Ccdc36
Smarca2	0.00131402	0.136902	0.34	0.304	1	PrCaM	Smarca2
Robo2	0.00131578	0.122523	0.579	0.548	1	PrCaM	Robo2
Usp3	0.00132794	0.115982	0.558	0.519	1	PrCaM	Usp3
Gli2	0.00133385	0.16897	0.584	0.549	1	PrCaM	Gli2
Man2a2	0.00134137	0.280875	0.173	0.145	1	PrCaM	Man2a2
Bcl7c	0.00136519	0.180123	0.213	0.181	1	PrCaM	Bcl7c
Prom1	0.00140028	0.17375	0.365	0.329	1	PrCaM	Prom1
Zfp160	0.00140108	0.187403	0.224	0.191	1	PrCaM	Zfp160
Gm42439	0.00144885	0.266692	0.204	0.175	1	PrCaM	Gm42439
App	0.00147902	0.100163	0.701	0.669	1	PrCaM	App
Immp2l	0.00148661	0.1675	0.42	0.384	1	PrCaM	Immp2l
Als2	0.00158916	0.261463	0.142	0.117	1	PrCaM	Als2
Vps52	0.00160315	0.530731	0.057	0.041	1	PrCaM	Vps52
Atp11c	0.00163394	0.121298	0.493	0.45	1	PrCaM	Atp11c
1110051M20Rik	0.00166926	0.170868	0.449	0.414	1	PrCaM	1110051M20Rik
Cep85l	0.00169104	0.204806	0.226	0.196	1	PrCaM	Cep85l
Phactr1	0.00171447	0.164376	0.152	0.124	1	PrCaM	Phactr1
Snhg11	0.00172816	0.312029	0.085	0.066	1	PrCaM	Snhg11
Amotl1	0.00172838	0.117713	0.414	0.376	1	PrCaM	Amotl1
Rap2a	0.00175195	0.367024	0.089	0.069	1	PrCaM	Rap2a
Lrch3	0.00175924	0.111268	0.579	0.541	1	PrCaM	Lrch3
Tktl1	0.00177237	1.12936	0.013	0.007	1	PrCaM	Tktl1
Rnf38	0.0017804	0.155837	0.494	0.465	1	PrCaM	Rnf38
Adgra3	0.00179475	0.117103	0.386	0.35	1	PrCaM	Adgra3
Lrrc58	0.00179788	0.167595	0.313	0.278	1	PrCaM	Lrrc58
Gm4258	0.00181828	0.105337	0.709	0.683	1	PrCaM	Gm4258
Shd	0.00182906	0.610139	0.045	0.032	1	PrCaM	Shd
Col5a1	0.00183235	0.203636	0.21	0.18	1	PrCaM	Col5a1
Plag1	0.00183381	0.184314	0.253	0.221	1	PrCaM	Plag1
Anapc4	0.00184666	0.204766	0.275	0.243	1	PrCaM	Anapc4
Ttll5	0.00185051	0.184004	0.401	0.364	1	PrCaM	Ttll5
Ahdc1	0.00185394	0.21088	0.365	0.335	1	PrCaM	Ahdc1
Racgap1	0.00192852	0.234881	0.288	0.257	1	PrCaM	Racgap1
Hectd3	0.0019303	0.733976	0.027	0.017	1	PrCaM	Hectd3
Phykpl	0.00193297	0.38486	0.12	0.098	1	PrCaM	Phykpl
A930007I19Rik	0.00194525	0.287784	0.1	0.079	1	PrCaM	A930007I19Rik
Fmr1	0.00197007	0.248825	0.291	0.258	1	PrCaM	Fmr1
Rrp9	0.00199422	0.635946	0.058	0.042	1	PrCaM	Rrp9
Depdc5	0.0020072	0.131708	0.411	0.376	1	PrCaM	Depdc5
Mphosph9	0.00203698	0.175377	0.355	0.318	1	PrCaM	Mphosph9
Astn1	0.00203703	0.100148	0.308	0.271	1	PrCaM	Astn1
Ncam2	0.00205932	0.392987	0.068	0.051	1	PrCaM	Ncam2
Zkscan16	0.00208344	0.660485	0.036	0.024	1	PrCaM	Zkscan16
Rnf122	0.00210729	0.169407	0.256	0.224	1	PrCaM	Rnf122
Pot1b	0.00212786	0.236471	0.254	0.224	1	PrCaM	Pot1b
Ppp2r5b	0.00213363	0.672713	0.023	0.014	1	PrCaM	Ppp2r5b
H2-M5	0.00215469	0.932138	0.026	0.016	1	PrCaM	H2-M5
Ggh	0.00218301	0.516727	0.035	0.023	1	PrCaM	Ggh
Ciz1	0.00221036	0.305462	0.168	0.141	1	PrCaM	Ciz1
Tram1l1	0.00223375	0.547155	0.018	0.01	1	PrCaM	Tram1l1
Gm12319	0.00223949	0.601626	0.023	0.014	1	PrCaM	Gm12319
Gin1	0.00233743	0.25593	0.097	0.076	1	PrCaM	Gin1
Prkca	0.0023416	0.207663	0.257	0.228	1	PrCaM	Prkca
Clip2	0.00234189	0.349803	0.126	0.104	1	PrCaM	Clip2
Mycbp2	0.00236533	0.134256	0.587	0.55	1	PrCaM	Mycbp2
4930503L19Rik	0.0023935	0.226937	0.259	0.228	1	PrCaM	4930503L19Rik
4933406I18Rik	0.00240657	0.318125	0.105	0.084	1	PrCaM	4933406I18Rik
Dhx30	0.00242928	0.16408	0.432	0.398	1	PrCaM	Dhx30
Ylpm1	0.00245399	0.132887	0.585	0.554	1	PrCaM	Ylpm1
Ephb4	0.00246737	0.186608	0.32	0.287	1	PrCaM	Ephb4
Gnptg	0.00247095	0.565869	0.072	0.055	1	PrCaM	Gnptg
Ahi1	0.00249006	0.135256	0.246	0.215	1	PrCaM	Ahi1
Rfx7	0.00249041	0.156472	0.527	0.497	1	PrCaM	Rfx7
Sp4	0.0025217	0.149386	0.228	0.198	1	PrCaM	Sp4
Vps50	0.00252338	0.23709	0.192	0.166	1	PrCaM	Vps50
Mapk8	0.00252495	0.155742	0.47	0.431	1	PrCaM	Mapk8
Uhrf2	0.00253594	0.123672	0.502	0.471	1	PrCaM	Uhrf2
Tyro3	0.0025502	0.432147	0.057	0.042	1	PrCaM	Tyro3
DHRSX	0.00255915	0.203737	0.207	0.178	1	PrCaM	DHRSX
Cd302	0.00256707	0.54538	0.063	0.047	1	PrCaM	Cd302
Mapk7	0.00259587	0.355073	0.12	0.098	1	PrCaM	Mapk7
R3hdm1	0.00260326	0.144195	0.584	0.555	1	PrCaM	R3hdm1
Lrch2	0.00260652	0.215577	0.187	0.16	1	PrCaM	Lrch2
Acadsb	0.00261295	0.258051	0.167	0.141	1	PrCaM	Acadsb
Gm5087	0.00262146	0.58405	0.024	0.015	1	PrCaM	Gm5087
Galnt1	0.00264422	0.168905	0.381	0.348	1	PrCaM	Galnt1
Fmn2	0.00264462	0.178702	0.251	0.221	1	PrCaM	Fmn2
Gm16536	0.00265465	0.526369	0.047	0.033	1	PrCaM	Gm16536
Pola1	0.00266024	0.107917	0.652	0.628	1	PrCaM	Pola1
E2f2	0.00267739	0.283679	0.099	0.079	1	PrCaM	E2f2
Ankrd13b	0.00270571	0.315252	0.115	0.093	1	PrCaM	Ankrd13b
Ubxn8	0.00272327	0.397696	0.077	0.059	1	PrCaM	Ubxn8
Csdc2	0.00272515	0.969113	0.011	0.005	1	PrCaM	Csdc2
Fam193a	0.00273732	0.122185	0.596	0.561	1	PrCaM	Fam193a
Tipin	0.00273808	0.152734	0.225	0.194	1	PrCaM	Tipin
Igsf11	0.00274548	0.582506	0.037	0.025	1	PrCaM	Igsf11
Lnpep	0.00279893	0.133922	0.319	0.283	1	PrCaM	Lnpep
Apex2	0.00282288	0.160937	0.449	0.415	1	PrCaM	Apex2
Hmg20a	0.00282581	0.137636	0.449	0.414	1	PrCaM	Hmg20a
Cep135	0.00284108	0.177382	0.189	0.161	1	PrCaM	Cep135
Heatr6	0.00285788	0.264681	0.239	0.211	1	PrCaM	Heatr6
Ell	0.00287426	0.328883	0.098	0.078	1	PrCaM	Ell
Pkig	0.00291302	0.221003	0.319	0.288	1	PrCaM	Pkig
Kif24	0.00294421	0.189988	0.28	0.247	1	PrCaM	Kif24
Vps35	0.00297708	0.194752	0.183	0.156	1	PrCaM	Vps35
Rtkn2	0.00298893	0.326518	0.1	0.08	1	PrCaM	Rtkn2
Gpt2	0.00300183	0.238837	0.106	0.085	1	PrCaM	Gpt2
Gnb4	0.00309005	0.220424	0.113	0.091	1	PrCaM	Gnb4
Mink1	0.00311445	0.240809	0.174	0.148	1	PrCaM	Mink1
Shcbp1	0.00311614	0.250794	0.217	0.188	1	PrCaM	Shcbp1
Wnk3	0.00313703	0.289327	0.138	0.114	1	PrCaM	Wnk3
RP24-274B19.1	0.00315093	0.314621	0.096	0.076	1	PrCaM	RP24-274B19.1
Ovgp1	0.0031596	0.722194	0.025	0.015	1	PrCaM	Ovgp1
Cdc7	0.00317515	0.297865	0.193	0.167	1	PrCaM	Cdc7
Itgb1	0.00317585	0.174368	0.362	0.326	1	PrCaM	Itgb1
BC035947	0.00320508	0.908485	0.014	0.008	1	PrCaM	BC035947
Mbtps2	0.00321206	0.254073	0.228	0.2	1	PrCaM	Mbtps2
Brca1	0.00321328	0.154858	0.345	0.312	1	PrCaM	Brca1
Itga1	0.00323206	0.321921	0.045	0.032	1	PrCaM	Itga1
Elp4	0.00324493	0.172583	0.454	0.424	1	PrCaM	Elp4
Lhpp	0.00327002	0.660005	0.041	0.029	1	PrCaM	Lhpp
Ptprn2	0.00327786	0.615522	0.088	0.07	1	PrCaM	Ptprn2
Flot1	0.00330599	0.470783	0.055	0.041	1	PrCaM	Flot1
Zfp280d	0.00332686	0.164593	0.56	0.531	1	PrCaM	Zfp280d
Ino80d	0.00337671	0.176143	0.4	0.37	1	PrCaM	Ino80d
Ikzf4	0.00337676	0.294789	0.06	0.045	1	PrCaM	Ikzf4
Kcnd2	0.00341843	0.737411	0.115	0.095	1	PrCaM	Kcnd2
Cep97	0.00343886	0.25192	0.194	0.167	1	PrCaM	Cep97
Abat	0.00345905	0.322554	0.121	0.1	1	PrCaM	Abat
Rims1	0.00346209	0.328219	0.18	0.155	1	PrCaM	Rims1
Ptbp2	0.0035234	0.167376	0.549	0.517	1	PrCaM	Ptbp2
Trim6	0.00353648	0.514028	0.037	0.026	1	PrCaM	Trim6
Rnf215	0.00354905	0.362582	0.068	0.051	1	PrCaM	Rnf215
Gbf1	0.00358077	0.119596	0.498	0.462	1	PrCaM	Gbf1
Casp2	0.00359669	0.238527	0.215	0.187	1	PrCaM	Casp2
Sgol2a	0.00364582	0.310903	0.131	0.108	1	PrCaM	Sgol2a
Spata16	0.00366218	0.81301	0.018	0.01	1	PrCaM	Spata16
Gm14296	0.00375585	0.284652	0.083	0.065	1	PrCaM	Gm14296
Vamp4	0.00388883	0.299	0.166	0.141	1	PrCaM	Vamp4
Gm13563	0.00391407	0.490617	0.062	0.046	1	PrCaM	Gm13563
Ddx11	0.00400353	0.231463	0.194	0.169	1	PrCaM	Ddx11
Brdt	0.00405443	0.683668	0.034	0.023	1	PrCaM	Brdt
Cmss1	0.00410313	0.116922	0.61	0.57	1	PrCaM	Cmss1
Rnasel	0.00410405	0.420792	0.048	0.035	1	PrCaM	Rnasel
Gusb	0.00411071	0.270122	0.1	0.08	1	PrCaM	Gusb
Ddhd2	0.00412136	0.194162	0.291	0.259	1	PrCaM	Ddhd2
Ptcd1	0.00412465	0.296066	0.049	0.035	1	PrCaM	Ptcd1
Gpm6a	0.00413426	0.615198	0.03	0.019	1	PrCaM	Gpm6a
Lrrc34	0.00413497	1.26091	0.01	0.005	1	PrCaM	Lrrc34
4930517O19Rik	0.0041407	0.368491	0.05	0.036	1	PrCaM	4930517O19Rik
Taz	0.00414632	0.207937	0.134	0.111	1	PrCaM	Taz
Adcy4	0.00416642	0.556696	0.043	0.03	1	PrCaM	Adcy4
Cenpc1	0.00416872	0.118955	0.341	0.307	1	PrCaM	Cenpc1
Fam111a	0.00419235	0.260674	0.092	0.073	1	PrCaM	Fam111a
Gabpb1	0.00421007	0.177513	0.234	0.204	1	PrCaM	Gabpb1
Ccdc60	0.00425241	0.427088	0.05	0.036	1	PrCaM	Ccdc60
Gltscr1	0.00426546	0.147085	0.452	0.424	1	PrCaM	Gltscr1
Bre	0.00427469	0.132146	0.387	0.354	1	PrCaM	Bre
1700018A04Rik	0.00431433	1.19335	0.023	0.015	1	PrCaM	1700018A04Rik
Gm44645	0.0043535	0.3983	0.02	0.012	1	PrCaM	Gm44645
Wdr86	0.00436597	0.340622	0.119	0.098	1	PrCaM	Wdr86
Cd247	0.00436948	0.534535	0.032	0.022	1	PrCaM	Cd247
Golim4	0.00438913	0.114533	0.428	0.391	1	PrCaM	Golim4
Abo	0.00439306	1.15516	0.016	0.009	1	PrCaM	Abo
Shisa4	0.00444835	0.332058	0.081	0.064	1	PrCaM	Shisa4
Sh3bp5	0.00445504	0.170785	0.192	0.165	1	PrCaM	Sh3bp5
Tusc3	0.00450313	0.129094	0.334	0.301	1	PrCaM	Tusc3
Gm42548	0.00459584	1.07898	0.013	0.007	1	PrCaM	Gm42548
2700049A03Rik	0.00475602	0.16638	0.369	0.338	1	PrCaM	2700049A03Rik
Frmd7	0.00477238	0.737863	0.021	0.013	1	PrCaM	Frmd7
Fam204a	0.00492392	0.203237	0.211	0.183	1	PrCaM	Fam204a
Gm2693	0.00493756	0.645791	0.011	0.005	1	PrCaM	Gm2693
Gm13622	0.00494699	0.461421	0.039	0.027	1	PrCaM	Gm13622
Anks6	0.00503345	0.579607	0.039	0.027	1	PrCaM	Anks6
Rab40b	0.00517768	1.2007	0.012	0.006	1	PrCaM	Rab40b
Vti1a	0.00518938	0.101717	0.704	0.666	1	PrCaM	Vti1a
Mapre3	0.00522042	0.409287	0.08	0.063	1	PrCaM	Mapre3
9530077C05Rik	0.00523979	0.357339	0.039	0.027	1	PrCaM	9530077C05Rik
Hspa12b	0.0053037	0.313557	0.077	0.06	1	PrCaM	Hspa12b
Psmc3ip	0.00532723	0.205792	0.074	0.058	1	PrCaM	Psmc3ip
Pck2	0.00536206	0.374879	0.043	0.031	1	PrCaM	Pck2
Gm20667	0.00537466	0.595939	0.027	0.018	1	PrCaM	Gm20667
Gm26889	0.00537964	0.597299	0.025	0.016	1	PrCaM	Gm26889
Cracr2a	0.00541535	0.549644	0.029	0.019	1	PrCaM	Cracr2a
Gabrb1	0.00542263	0.696378	0.029	0.019	1	PrCaM	Gabrb1
L3mbtl3	0.00558658	0.11659	0.557	0.519	1	PrCaM	L3mbtl3
Ccnc	0.00560056	0.120764	0.141	0.118	1	PrCaM	Ccnc
Zfp764	0.00562003	0.95496	0.011	0.006	1	PrCaM	Zfp764
D5Ertd615e	0.00573011	0.784554	0.024	0.016	1	PrCaM	D5Ertd615e
Samd14	0.00577051	0.242956	0.12	0.099	1	PrCaM	Samd14
RP23-321G17.9	0.00582338	1.229	0.013	0.007	1	PrCaM	RP23-321G17.9
2810032G03Rik	0.0058687	0.676689	0.014	0.008	1	PrCaM	2810032G03Rik
E130114P18Rik	0.00596075	0.596522	0.025	0.016	1	PrCaM	E130114P18Rik
Notch3	0.00596993	0.117773	0.431	0.398	1	PrCaM	Notch3
Zfp638	0.00603795	0.113132	0.523	0.486	1	PrCaM	Zfp638
Spc24	0.00608947	0.204824	0.151	0.129	1	PrCaM	Spc24
Csk	0.00610707	0.157728	0.136	0.114	1	PrCaM	Csk
Disc1	0.00612761	0.42013	0.075	0.059	1	PrCaM	Disc1
Aass	0.00615189	0.806145	0.022	0.014	1	PrCaM	Aass
Cdkn3	0.00619435	0.236554	0.063	0.048	1	PrCaM	Cdkn3
Gm37024	0.00623165	1.0098	0.012	0.006	1	PrCaM	Gm37024
Rbm28	0.00626049	0.197106	0.352	0.324	1	PrCaM	Rbm28
Chsy3	0.00628788	0.482619	0.082	0.066	1	PrCaM	Chsy3
Tnrc18	0.00640587	0.154005	0.518	0.492	1	PrCaM	Tnrc18
Camk2g	0.00647353	0.164187	0.304	0.274	1	PrCaM	Camk2g
Stxbp6	0.00652387	0.165922	0.301	0.27	1	PrCaM	Stxbp6
Fgf14	0.00654327	0.479248	0.068	0.053	1	PrCaM	Fgf14
Appl2	0.00657691	0.225751	0.12	0.099	1	PrCaM	Appl2
Adamts6	0.00667928	0.192002	0.378	0.35	1	PrCaM	Adamts6
2010308F09Rik	0.0066989	0.388392	0.028	0.019	1	PrCaM	2010308F09Rik
Map2k1	0.00670559	0.198356	0.258	0.231	1	PrCaM	Map2k1
Nrip1	0.0067967	0.102947	0.483	0.45	1	PrCaM	Nrip1
Pdk3	0.00680629	0.316926	0.177	0.153	1	PrCaM	Pdk3
Rnf157	0.00687726	0.122967	0.193	0.166	1	PrCaM	Rnf157
Iqce	0.00709479	0.178441	0.149	0.126	1	PrCaM	Iqce
Cntfr	0.00712154	0.249424	0.19	0.166	1	PrCaM	Cntfr
Trim9	0.00726524	1.24393	0.015	0.009	1	PrCaM	Trim9
Spidr	0.00726613	0.15065	0.423	0.393	1	PrCaM	Spidr
Parp6	0.00734068	0.261667	0.158	0.137	1	PrCaM	Parp6
2700099C18Rik	0.00742793	0.254333	0.246	0.22	1	PrCaM	2700099C18Rik
Smarcal1	0.00749822	0.271244	0.107	0.088	1	PrCaM	Smarcal1
Stil	0.00754681	0.166866	0.228	0.201	1	PrCaM	Stil
Tmlhe	0.00757567	0.208551	0.189	0.166	1	PrCaM	Tmlhe
Esco2	0.00759533	0.2781	0.176	0.153	1	PrCaM	Esco2
Ncapd2	0.00763832	0.101143	0.457	0.427	1	PrCaM	Ncapd2
Tpcn1	0.00764125	0.337294	0.091	0.074	1	PrCaM	Tpcn1
Vstm2b	0.00772311	0.402063	0.044	0.032	1	PrCaM	Vstm2b
Zmiz1	0.00774302	0.11496	0.6	0.568	1	PrCaM	Zmiz1
Rfxank	0.00775862	0.432324	0.042	0.03	1	PrCaM	Rfxank
Epn2	0.00784096	0.206842	0.234	0.206	1	PrCaM	Epn2
Tyms	0.00798448	0.159071	0.391	0.361	1	PrCaM	Tyms
Ulk2	0.00800464	0.179442	0.276	0.248	1	PrCaM	Ulk2
Ubl3	0.00802658	0.215217	0.182	0.158	1	PrCaM	Ubl3
Zfand6	0.00806231	0.16553	0.439	0.41	1	PrCaM	Zfand6
Znrf1	0.00808597	0.16715	0.494	0.468	1	PrCaM	Znrf1
Nup155	0.00809203	0.183727	0.288	0.261	1	PrCaM	Nup155
Fam43a	0.00816185	0.584896	0.03	0.02	1	PrCaM	Fam43a
Lig1	0.00817622	0.157419	0.491	0.459	1	PrCaM	Lig1
Stc1	0.00821845	0.527749	0.018	0.011	1	PrCaM	Stc1
Tmem163	0.00826618	0.632383	0.021	0.013	1	PrCaM	Tmem163
C1galt1	0.00830946	0.404797	0.122	0.103	1	PrCaM	C1galt1
Dennd6b	0.00835395	0.305368	0.122	0.102	1	PrCaM	Dennd6b
Wdr54	0.00835582	0.677152	0.027	0.018	1	PrCaM	Wdr54
Tsta3	0.00838694	0.169475	0.077	0.06	1	PrCaM	Tsta3
Knstrn	0.00842736	0.282869	0.146	0.125	1	PrCaM	Knstrn
Wif1	0.00847554	1.07655	0.016	0.009	1	PrCaM	Wif1
Tube1	0.00850817	0.320163	0.079	0.063	1	PrCaM	Tube1
Lin54	0.008597	0.149599	0.239	0.211	1	PrCaM	Lin54
Zfp618	0.00866704	0.148683	0.542	0.509	1	PrCaM	Zfp618
Mdfi	0.00871355	0.291098	0.122	0.103	1	PrCaM	Mdfi
Cep57	0.00872402	0.211274	0.296	0.271	1	PrCaM	Cep57
Acsl1	0.00874269	0.484623	0.051	0.038	1	PrCaM	Acsl1
Pnn	0.00880344	0.104203	0.613	0.59	1	PrCaM	Pnn
Gm28258	0.00881911	0.905087	0.014	0.008	1	PrCaM	Gm28258
Cfap69	0.00883809	0.492865	0.044	0.032	1	PrCaM	Cfap69
Gm4117	0.00885772	0.334698	0.075	0.059	1	PrCaM	Gm4117
Abcc5	0.00887324	0.149621	0.221	0.194	1	PrCaM	Abcc5
Plekhg4	0.00890391	0.742052	0.014	0.008	1	PrCaM	Plekhg4
Gm13598	0.00894806	1.03884	0.01	0.005	1	PrCaM	Gm13598
Fam102a	0.00907449	0.365175	0.097	0.08	1	PrCaM	Fam102a
Elac1	0.00909413	0.617844	0.04	0.029	1	PrCaM	Elac1
Zdhhc17	0.00913075	0.175928	0.328	0.301	1	PrCaM	Zdhhc17
Ddx55	0.00921528	0.20426	0.165	0.143	1	PrCaM	Ddx55
Arnt	0.00925126	0.156519	0.294	0.268	1	PrCaM	Arnt
Clasp2	0.00927196	0.145414	0.395	0.362	1	PrCaM	Clasp2
Gm16223	0.00933424	0.604624	0.016	0.01	1	PrCaM	Gm16223
Il15	0.00936702	0.369075	0.038	0.027	1	PrCaM	Il15
Kpna6	0.0094164	0.282348	0.1	0.082	1	PrCaM	Kpna6
Mettl15	0.00944947	0.306593	0.147	0.126	1	PrCaM	Mettl15
Map3k12	0.00953375	0.147694	0.118	0.099	1	PrCaM	Map3k12
Myb	0.00957526	0.595769	0.054	0.041	1	PrCaM	Myb
4632427E13Rik	0.00958418	0.15499	0.453	0.427	1	PrCaM	4632427E13Rik
Pms1	0.00959927	0.216809	0.175	0.152	1	PrCaM	Pms1
Ing5	0.00961813	0.241238	0.118	0.099	1	PrCaM	Ing5
Ift81	0.00968217	0.10401	0.309	0.278	1	PrCaM	Ift81
Mapk8ip3	0.00997996	0.165796	0.22	0.195	1	PrCaM	Mapk8ip3
Epha3	0	2.0948	0.915	0.514	0	CT	Epha3
Unc5c	0	1.61125	0.97	0.722	0	CT	Unc5c
Gpc3	1.76223e-296	0.863629	0.997	0.973	4.09578e-292	CT	Gpc3
Tshz1	3.34813e-284	2.05376	0.642	0.296	7.78173e-280	CT	Tshz1
Prrx11	2.80115e-270	1.10624	0.892	0.611	6.51043e-266	CT	Prrx1
Meg3	3.02075e-223	1.00973	0.916	0.724	7.02084e-219	CT	Meg3
Cacna1c1	1.92623e-218	0.962341	0.899	0.662	4.47694e-214	CT	Cacna1c
Nr5a2	1.00991e-207	3.18712	0.279	0.066	2.34724e-203	CT	Nr5a2
Kif26b	4.51814e-159	1.27794	0.728	0.499	1.05011e-154	CT	Kif26b
Rian	1.55827e-157	1.10715	0.685	0.404	3.62172e-153	CT	Rian
Nhsl2	7.37308e-142	0.964719	0.742	0.505	1.71365e-137	CT	Nhsl2
Dkk2	1.67721e-136	1.41337	0.478	0.229	3.89818e-132	CT	Dkk2
Gpc6	2.01044e-130	0.405943	0.993	0.968	4.67266e-126	CT	Gpc6
Meis1	1.16182e-125	0.533246	0.979	0.908	2.7003e-121	CT	Meis1
AV026068	2.57021e-116	1.15999	0.428	0.198	5.97367e-112	CT	AV026068
Dlk1	4.93144e-112	1.09828	0.509	0.274	1.14617e-107	CT	Dlk1
Prdm161	1.81942e-108	1.15214	0.637	0.439	4.2287e-104	CT	Prdm16
Ank3	9.44142e-105	0.574203	0.936	0.849	2.19438e-100	CT	Ank3
St6galnac31	6.43672e-99	0.588985	0.905	0.807	1.49602e-94	CT	St6galnac3
Fign1	2.50353e-98	0.79093	0.762	0.591	5.81869e-94	CT	Fign
Fli11	7.55083e-98	0.580579	0.864	0.676	1.75496e-93	CT	Fli1
Col9a1	9.44494e-91	1.0363	0.548	0.342	2.19519e-86	CT	Col9a1
Kcnq5	1.87408e-90	0.898532	0.631	0.437	4.35574e-86	CT	Kcnq5
Lpar11	2.7118e-89	0.562739	0.863	0.709	6.30276e-85	CT	Lpar1
Bcl11a	5.80234e-89	0.59621	0.862	0.742	1.34858e-84	CT	Bcl11a
Adamts19	8.66837e-87	1.06641	0.517	0.313	2.0147e-82	CT	Adamts19
Ptn1	9.252e-87	0.471262	0.936	0.839	2.15035e-82	CT	Ptn
Fam19a2	3.92573e-86	1.29733	0.468	0.271	9.12418e-82	CT	Fam19a2
Aff21	1.55373e-79	0.674072	0.7	0.502	3.61117e-75	CT	Aff2
Twist2	1.63951e-74	0.823311	0.56	0.361	3.81056e-70	CT	Twist2
Slit3	1.11047e-70	0.467527	0.871	0.748	2.58096e-66	CT	Slit3
Gm37899	1.29537e-68	1.22907	0.267	0.12	3.0107e-64	CT	Gm37899
Epha71	6.01662e-66	0.633546	0.669	0.491	1.39838e-61	CT	Epha7
Mirg	2.23935e-64	1.31173	0.255	0.115	5.2047e-60	CT	Mirg
Epha41	4.36105e-64	0.698173	0.678	0.519	1.0136e-59	CT	Epha4
Pbx3	7.61204e-64	0.487286	0.915	0.851	1.76919e-59	CT	Pbx3
Klf121	3.13449e-63	0.533931	0.797	0.65	7.28518e-59	CT	Klf12
Dlx6os1	3.38662e-62	0.74533	0.523	0.34	7.87119e-58	CT	Dlx6os1
Zadh2	4.42026e-62	1.39572	0.228	0.099	1.02736e-57	CT	Zadh2
Auts21	2.28885e-60	0.307775	0.992	0.986	5.31974e-56	CT	Auts2
2610203C20Rik1	3.80931e-58	0.484935	0.855	0.75	8.85359e-54	CT	2610203C20Rik
Scube11	1.85765e-57	1.12948	0.378	0.222	4.31755e-53	CT	Scube1
Tnrc6c	7.17058e-56	0.550326	0.759	0.63	1.66659e-51	CT	Tnrc6c
Pbx1	3.35574e-55	0.288046	0.989	0.969	7.79941e-51	CT	Pbx1
Runx1t1	3.22686e-53	0.377366	0.841	0.692	7.49987e-49	CT	Runx1t1
Pdgfra1	2.67213e-52	0.551466	0.682	0.508	6.21057e-48	CT	Pdgfra
Flrt2	4.14041e-51	0.850365	0.495	0.34	9.62313e-47	CT	Flrt2
Pitpnc11	3.28362e-50	0.36011	0.892	0.816	7.6318e-46	CT	Pitpnc1
2610316D01Rik1	6.56915e-50	1.03075	0.301	0.166	1.5268e-45	CT	2610316D01Rik
Rev3l	8.42358e-49	0.690992	0.646	0.513	1.95781e-44	CT	Rev3l
Trps1	9.79547e-49	0.557022	0.841	0.768	2.27666e-44	CT	Trps1
A630012P03Rik	2.02187e-48	1.02064	0.523	0.397	4.69923e-44	CT	A630012P03Rik
Setbp11	1.00821e-47	0.343191	0.911	0.821	2.34329e-43	CT	Setbp1
Kcp	1.09414e-47	1.16458	0.223	0.107	2.54299e-43	CT	Kcp
Rps6ka6	8.50149e-47	0.917033	0.367	0.224	1.97592e-42	CT	Rps6ka6
Lef1	2.1779e-46	0.670515	0.577	0.433	5.06188e-42	CT	Lef1
Sdk2	2.05527e-45	0.835594	0.381	0.238	4.77686e-41	CT	Sdk2
Pde3a	3.9158e-43	0.811883	0.291	0.163	9.10111e-39	CT	Pde3a
Igdcc3	6.34715e-43	0.667146	0.55	0.41	1.4752e-38	CT	Igdcc3
Hmga2	8.21425e-43	0.334606	0.94	0.876	1.90916e-38	CT	Hmga2
Prkce	3.44501e-42	0.534004	0.629	0.492	8.00688e-38	CT	Prkce
Kif5c	7.55564e-42	0.638573	0.515	0.367	1.75608e-37	CT	Kif5c
Sgcd	1.43864e-40	0.452192	0.656	0.507	3.34368e-36	CT	Sgcd
Ddr21	3.84657e-40	0.509445	0.589	0.432	8.94019e-36	CT	Ddr2
Zfhx41	7.90461e-40	0.354666	0.81	0.68	1.83719e-35	CT	Zfhx4
Zfhx3	1.56705e-39	0.403667	0.873	0.8	3.64214e-35	CT	Zfhx3
Magel2	2.10398e-39	1.11361	0.169	0.078	4.89006e-35	CT	Magel2
Mest	2.15022e-39	0.34039	0.882	0.813	4.99755e-35	CT	Mest
Ppfibp2	1.59209e-38	0.577294	0.512	0.369	3.70033e-34	CT	Ppfibp2
Top2a	2.29309e-38	0.3475	0.859	0.751	5.3296e-34	CT	Top2a
Igf1	1.79618e-33	0.82624	0.313	0.198	4.17468e-29	CT	Igf1
Eepd1	1.8973e-33	0.813301	0.267	0.157	4.4097e-29	CT	Eepd1
Clmn	2.98979e-33	0.917259	0.22	0.122	6.94887e-29	CT	Clmn
Dlx4os	5.438e-33	1.37769	0.117	0.049	1.2639e-28	CT	Dlx4os
Clmp1	6.06904e-33	0.441469	0.659	0.522	1.41057e-28	CT	Clmp
Nr2f11	3.23692e-32	0.323432	0.816	0.711	7.52325e-28	CT	Nr2f1
Tmem132c	4.69303e-32	0.307138	0.876	0.785	1.09075e-27	CT	Tmem132c
Rad51b	1.04735e-31	0.46065	0.617	0.49	2.43424e-27	CT	Rad51b
Pcdh101	3.90942e-31	0.914228	0.216	0.121	9.08626e-27	CT	Pcdh10
Ap1s21	7.56094e-31	1.09807	0.202	0.112	1.75731e-26	CT	Ap1s2
Magi21	1.43845e-30	0.494306	0.584	0.455	3.34325e-26	CT	Magi2
5730522E02Rik1	3.3522e-30	0.419596	0.775	0.691	7.79119e-26	CT	5730522E02Rik
Sgip1	5.51498e-30	0.565842	0.426	0.301	1.28179e-25	CT	Sgip1
Gm1000	9.15769e-30	1.97431	0.046	0.011	2.12843e-25	CT	Gm1000
Lama1	2.78357e-28	0.964846	0.258	0.161	6.46957e-24	CT	Lama1
Cenpp1	3.2455e-28	0.371434	0.665	0.542	7.54319e-24	CT	Cenpp
Farp11	1.56566e-27	0.197248	0.957	0.907	3.63891e-23	CT	Farp1
Dgkk	4.28157e-26	1.15148	0.099	0.043	9.95122e-22	CT	Dgkk
Vrk2	5.84759e-26	0.695448	0.361	0.255	1.3591e-21	CT	Vrk2
Col25a1	7.17965e-26	0.555464	0.514	0.41	1.66869e-21	CT	Col25a1
Klhdc10	2.24386e-25	0.456805	0.622	0.521	5.21518e-21	CT	Klhdc10
Erdr1	1.04307e-24	0.295763	0.896	0.84	2.4243e-20	CT	Erdr1
C530008M17Rik1	1.28713e-24	0.339724	0.717	0.612	2.99156e-20	CT	C530008M17Rik
Gm14582	1.28764e-24	0.864692	0.289	0.196	2.99274e-20	CT	Gm14582
Phldb2	2.13388e-24	0.470951	0.531	0.419	4.95957e-20	CT	Phldb2
Fhod3	2.28462e-24	0.456042	0.398	0.283	5.30992e-20	CT	Fhod3
Zcchc111	4.12546e-24	0.239548	0.91	0.846	9.58839e-20	CT	Zcchc11
Sulf2	6.16175e-24	0.448538	0.496	0.384	1.43211e-19	CT	Sulf2
Sema3a	8.32329e-24	0.110985	0.789	0.671	1.9345e-19	CT	Sema3a
Kcnip4	1.35869e-23	1.00491	0.159	0.088	3.15787e-19	CT	Kcnip4
Sema5a	1.67853e-23	0.376992	0.705	0.598	3.90124e-19	CT	Sema5a
Mertk1	3.87394e-23	0.399045	0.457	0.34	9.00382e-19	CT	Mertk
Magi1	4.74097e-23	0.187232	0.963	0.922	1.1019e-18	CT	Magi1
Kif15	8.03735e-23	0.361532	0.576	0.453	1.86804e-18	CT	Kif15
Nfib	1.74616e-22	0.2631	0.807	0.708	4.05843e-18	CT	Nfib
Dnm3os1	2.02068e-22	0.375061	0.517	0.399	4.69647e-18	CT	Dnm3os
Jakmip2	7.19987e-22	0.801737	0.17	0.097	1.67339e-17	CT	Jakmip2
Diaph2	1.10257e-21	0.572013	0.487	0.396	2.5626e-17	CT	Diaph2
Msi2	1.38025e-21	0.182597	0.956	0.92	3.20797e-17	CT	Msi2
Grk5	1.68579e-21	0.484886	0.458	0.354	3.91812e-17	CT	Grk5
Acaca	2.4251e-21	0.396506	0.606	0.51	5.63642e-17	CT	Acaca
Nav1	2.67765e-21	0.494974	0.434	0.333	6.22339e-17	CT	Nav1
Cbfa2t2	3.90889e-21	0.414016	0.586	0.491	9.08505e-17	CT	Cbfa2t2
St3gal41	6.55994e-21	0.482197	0.424	0.32	1.52466e-16	CT	St3gal4
Fam178a	6.95385e-21	0.388345	0.561	0.462	1.61621e-16	CT	Fam178a
Ssbp31	1.17327e-20	0.249121	0.887	0.832	2.72691e-16	CT	Ssbp3
B130024G19Rik1	3.28534e-20	0.630716	0.31	0.221	7.63578e-16	CT	B130024G19Rik
Efcab111	3.39677e-20	0.461785	0.463	0.361	7.89477e-16	CT	Efcab11
Gsc	1.28699e-19	1.53698	0.054	0.02	2.99121e-15	CT	Gsc
Fap	1.3089e-19	0.749233	0.14	0.078	3.04213e-15	CT	Fap
Bcl11b	1.57888e-19	0.32384	0.612	0.515	3.66964e-15	CT	Bcl11b
Cacng81	2.20313e-19	0.932686	0.118	0.062	5.12052e-15	CT	Cacng8
Gm44257	2.39915e-19	0.992765	0.093	0.045	5.57611e-15	CT	Gm44257
Mrc21	4.48899e-19	0.433542	0.425	0.325	1.04333e-14	CT	Mrc2
Fbn21	4.95228e-19	0.194561	0.828	0.742	1.15101e-14	CT	Fbn2
B830012L14Rik	5.98159e-19	1.23502	0.068	0.029	1.39024e-14	CT	B830012L14Rik
Gnas	6.11311e-19	0.233758	0.878	0.847	1.42081e-14	CT	Gnas
Cacna1g	6.22606e-19	0.658714	0.174	0.104	1.44706e-14	CT	Cacna1g
8430419K02Rik	1.13252e-18	0.883586	0.158	0.094	2.6322e-14	CT	8430419K02Rik
Zfp8271	1.36927e-18	0.212179	0.887	0.825	3.18246e-14	CT	Zfp827
Eml4	1.92588e-18	0.304027	0.743	0.663	4.47614e-14	CT	Eml4
Prrg1	6.37481e-18	0.539746	0.302	0.215	1.48163e-13	CT	Prrg1
Rps6ka3	7.02686e-18	0.287676	0.676	0.593	1.63318e-13	CT	Rps6ka3
Mob3b	1.59486e-17	0.429075	0.465	0.37	3.70677e-13	CT	Mob3b
Mcph1	2.36665e-17	0.294977	0.659	0.566	5.50058e-13	CT	Mcph1
Lin28b1	4.73646e-17	0.310353	0.674	0.587	1.10085e-12	CT	Lin28b
B3galt1	5.30892e-17	0.342337	0.526	0.431	1.2339e-12	CT	B3galt1
Dock101	6.974e-17	0.720858	0.212	0.141	1.6209e-12	CT	Dock10
Gucy1a21	9.03659e-17	0.39446	0.447	0.353	2.10028e-12	CT	Gucy1a2
Arl15	9.15e-17	0.210501	0.871	0.822	2.12664e-12	CT	Arl15
Col27a11	2.51174e-16	0.562433	0.241	0.165	5.83778e-12	CT	Col27a1
Prr16	2.62732e-16	0.385737	0.34	0.251	6.10642e-12	CT	Prr16
Grb10	2.86148e-16	0.17303	0.977	0.963	6.65066e-12	CT	Grb10
Blm	5.30188e-16	0.310314	0.548	0.456	1.23226e-11	CT	Blm
A830082K12Rik1	6.17947e-16	0.390538	0.443	0.351	1.43623e-11	CT	A830082K12Rik
Gulp1	6.33204e-16	0.3315	0.585	0.499	1.47169e-11	CT	Gulp1
Col26a11	7.13006e-16	0.305202	0.574	0.474	1.65717e-11	CT	Col26a1
Wnt5b	9.02814e-16	0.504318	0.381	0.296	2.09832e-11	CT	Wnt5b
Igf2	9.62853e-16	0.319946	0.54	0.447	2.23786e-11	CT	Igf2
Hand2	1.47676e-15	0.713047	0.145	0.088	3.43229e-11	CT	Hand2
Styxl1	1.50242e-15	0.671193	0.344	0.266	3.49191e-11	CT	Styxl1
Elovl6	1.66686e-15	0.30954	0.559	0.47	3.87412e-11	CT	Elovl6
Dicer1	1.80942e-15	0.367777	0.495	0.406	4.20545e-11	CT	Dicer1
Tshz2	2.20619e-15	0.273681	0.728	0.683	5.12763e-11	CT	Tshz2
Camk2a	2.29446e-15	1.48586	0.04	0.014	5.33278e-11	CT	Camk2a
Lrba1	3.69268e-15	0.318585	0.648	0.572	8.58252e-11	CT	Lrba
Fndc3c1	4.49218e-15	0.356526	0.511	0.424	1.04407e-10	CT	Fndc3c1
Prkd11	8.44475e-15	0.330395	0.57	0.482	1.96273e-10	CT	Prkd1
Lvrn	1.1726e-14	1.53833	0.026	0.007	2.72535e-10	CT	Lvrn
Cmss11	1.69117e-14	0.256807	0.643	0.564	3.93062e-10	CT	Cmss1
Car14	2.71128e-14	0.604985	0.234	0.165	6.30156e-10	CT	Car14
Taf1d	2.85897e-14	0.292829	0.669	0.591	6.64483e-10	CT	Taf1d
Bnc21	3.20452e-14	0.186146	0.869	0.809	7.44795e-10	CT	Bnc2
Dlc11	3.82299e-14	0.196878	0.697	0.605	8.8854e-10	CT	Dlc1
Cdca2	4.65423e-14	0.420172	0.396	0.311	1.08174e-09	CT	Cdca2
Ttk1	4.9431e-14	0.382329	0.401	0.315	1.14888e-09	CT	Ttk
Bcor	6.52294e-14	0.285714	0.56	0.476	1.51606e-09	CT	Bcor
D930015E06Rik	6.8538e-14	0.278242	0.643	0.568	1.59296e-09	CT	D930015E06Rik
Slc38a2	8.10588e-14	0.250764	0.717	0.647	1.88397e-09	CT	Slc38a2
Ccp110	1.16364e-13	0.37095	0.383	0.304	2.70454e-09	CT	Ccp110
Ankrd10	1.19617e-13	0.30217	0.661	0.587	2.78013e-09	CT	Ankrd10
Atad21	1.27722e-13	0.319291	0.586	0.508	2.96853e-09	CT	Atad2
Sybu	1.57626e-13	1.77556	0.035	0.013	3.66354e-09	CT	Sybu
Syt17	2.64673e-13	1.20597	0.059	0.028	6.15153e-09	CT	Syt17
Thada	2.96589e-13	0.276175	0.58	0.495	6.89332e-09	CT	Thada
Rbfox21	2.97445e-13	0.163148	0.886	0.841	6.91322e-09	CT	Rbfox2
Kif20b	3.93957e-13	0.360973	0.389	0.309	9.15635e-09	CT	Kif20b
Gm14858	4.73868e-13	0.847034	0.08	0.042	1.10136e-08	CT	Gm14858
Hdgfrp3	4.80432e-13	0.31276	0.493	0.412	1.11662e-08	CT	Hdgfrp3
Sned11	5.17015e-13	0.424805	0.205	0.14	1.20165e-08	CT	Sned1
Tns3	1.00307e-12	0.246581	0.583	0.498	2.33133e-08	CT	Tns3
Alg8	1.0047e-12	0.427185	0.319	0.244	2.33512e-08	CT	Alg8
Gli21	1.02637e-12	0.263851	0.626	0.542	2.38548e-08	CT	Gli2
Ntf31	1.12209e-12	0.321906	0.478	0.399	2.60796e-08	CT	Ntf3
Mms22l	1.18319e-12	0.389875	0.504	0.427	2.74997e-08	CT	Mms22l
Lrrc17	1.19568e-12	0.820608	0.102	0.06	2.779e-08	CT	Lrrc17
Asap11	1.2876e-12	0.198264	0.82	0.763	2.99265e-08	CT	Asap1
Bora	1.30669e-12	0.331942	0.496	0.416	3.03702e-08	CT	Bora
Kirrel	1.51585e-12	0.300161	0.559	0.479	3.52314e-08	CT	Kirrel
Kansl1l	1.79366e-12	0.427244	0.38	0.306	4.16883e-08	CT	Kansl1l
Trpm1	1.83457e-12	1.45239	0.035	0.013	4.26391e-08	CT	Trpm1
Enox11	1.9038e-12	0.331841	0.367	0.289	4.42482e-08	CT	Enox1
Pola11	3.12413e-12	0.240429	0.695	0.621	7.26109e-08	CT	Pola1
Gas5	4.30045e-12	0.237196	0.776	0.729	9.9951e-08	CT	Gas5
Atp11c1	4.41604e-12	0.304572	0.52	0.445	1.02638e-07	CT	Atp11c
Col22a1	4.44742e-12	1.23615	0.055	0.027	1.03367e-07	CT	Col22a1
Mpdz	5.46624e-12	0.288822	0.543	0.466	1.27046e-07	CT	Mpdz
Pdgfrb1	5.86888e-12	0.331942	0.358	0.282	1.36404e-07	CT	Pdgfrb
Slc16a71	6.12003e-12	0.721814	0.161	0.108	1.42242e-07	CT	Slc16a7
Rai141	6.32509e-12	0.192376	0.672	0.591	1.47008e-07	CT	Rai14
Brd81	7.45338e-12	0.218703	0.724	0.653	1.73232e-07	CT	Brd8
Hjurp1	7.62408e-12	0.252953	0.626	0.558	1.77199e-07	CT	Hjurp
Pkib	9.98747e-12	1.91072	0.021	0.006	2.32129e-07	CT	Pkib
Syt9	1.02006e-11	0.847412	0.088	0.05	2.37081e-07	CT	Syt9
Cep128	1.02853e-11	0.362137	0.434	0.359	2.39052e-07	CT	Cep128
Gxylt2	1.04194e-11	0.709729	0.135	0.087	2.42168e-07	CT	Gxylt2
Rttn	1.05359e-11	0.329657	0.372	0.296	2.44876e-07	CT	Rttn
Zfp36l1	1.05574e-11	0.422801	0.44	0.373	2.45376e-07	CT	Zfp36l1
Nop56	1.07364e-11	0.29099	0.534	0.46	2.49535e-07	CT	Nop56
Apcdd1	1.21514e-11	0.457692	0.143	0.093	2.82424e-07	CT	Apcdd1
Kntc11	1.23774e-11	0.383753	0.374	0.304	2.87675e-07	CT	Kntc1
Tanc1	1.82217e-11	0.246416	0.647	0.575	4.23508e-07	CT	Tanc1
Ckap5	1.83033e-11	0.257336	0.636	0.569	4.25406e-07	CT	Ckap5
Col11a1	2.18751e-11	0.2995	0.437	0.357	5.08421e-07	CT	Col11a1
Mphosph91	2.48092e-11	0.348841	0.384	0.313	5.76616e-07	CT	Mphosph9
Rad54l	2.65379e-11	0.51314	0.291	0.225	6.16795e-07	CT	Rad54l
Olfml1	2.73857e-11	0.829288	0.083	0.047	6.36499e-07	CT	Olfml1
Brca11	2.95102e-11	0.383017	0.379	0.306	6.85875e-07	CT	Brca1
Gria41	2.97246e-11	0.599335	0.162	0.11	6.9086e-07	CT	Gria4
Phf21a1	2.99977e-11	0.19949	0.822	0.788	6.97207e-07	CT	Phf21a
Tspan7	3.22871e-11	0.387251	0.287	0.219	7.50416e-07	CT	Tspan7
Nasp	3.86717e-11	0.167931	0.821	0.775	8.98807e-07	CT	Nasp
Fbln1	4.19052e-11	0.336801	0.428	0.357	9.73961e-07	CT	Fbln1
Casd11	4.29437e-11	0.338165	0.411	0.339	9.98098e-07	CT	Casd1
Hpgd	4.4807e-11	1.19717	0.043	0.019	1.0414e-06	CT	Hpgd
Zfp407	4.65285e-11	0.258637	0.642	0.576	1.08142e-06	CT	Zfp407
Dlx3	5.18862e-11	0.577795	0.117	0.073	1.20594e-06	CT	Dlx3
Kif18a	7.71341e-11	0.375582	0.231	0.169	1.79275e-06	CT	Kif18a
Hells	1.0014e-10	0.260984	0.694	0.642	2.32746e-06	CT	Hells
Fam135a	1.03331e-10	0.299817	0.487	0.415	2.40162e-06	CT	Fam135a
Adamts101	1.07917e-10	0.356007	0.354	0.285	2.50821e-06	CT	Adamts10
Robo1	1.0841e-10	0.138376	0.858	0.814	2.51965e-06	CT	Robo1
Cyp46a1	1.13974e-10	1.91287	0.023	0.008	2.64899e-06	CT	Cyp46a1
Rnf1571	1.20545e-10	0.464309	0.22	0.161	2.80171e-06	CT	Rnf157
Elk31	1.39345e-10	0.170489	0.441	0.362	3.23865e-06	CT	Elk3
Srrm2	1.48845e-10	0.156923	0.865	0.831	3.45945e-06	CT	Srrm2
Lzts2	1.52894e-10	0.582768	0.195	0.14	3.55357e-06	CT	Lzts2
Dixdc11	1.58942e-10	0.31431	0.325	0.255	3.69413e-06	CT	Dixdc1
Slmo1	1.60314e-10	0.779213	0.096	0.059	3.72601e-06	CT	Slmo1
5330434G04Rik1	1.6784e-10	0.321022	0.29	0.222	3.90094e-06	CT	5330434G04Rik
5033428I22Rik	2.00789e-10	0.496519	0.114	0.071	4.66674e-06	CT	5033428I22Rik
Zfp4231	2.02011e-10	0.182369	0.709	0.634	4.69513e-06	CT	Zfp423
Dis3l2	2.36373e-10	0.255858	0.567	0.499	5.49379e-06	CT	Dis3l2
Tnfaip8	3.12345e-10	0.257569	0.481	0.405	7.25952e-06	CT	Tnfaip8
Nsmce2	3.15532e-10	0.21217	0.704	0.644	7.33358e-06	CT	Nsmce2
D030068K23Rik	3.93039e-10	0.659689	0.097	0.059	9.13502e-06	CT	D030068K23Rik
Osbpl8	4.25167e-10	0.331464	0.385	0.318	9.88174e-06	CT	Osbpl8
Etv6	4.25483e-10	0.164051	0.784	0.726	9.88907e-06	CT	Etv6
Arid1b	4.28288e-10	0.194999	0.807	0.762	9.95426e-06	CT	Arid1b
Cdk14	5.23825e-10	0.182223	0.725	0.66	1.21747e-05	CT	Cdk14
1110019D14Rik	5.33772e-10	0.576601	0.21	0.156	1.24059e-05	CT	1110019D14Rik
Large1	6.39377e-10	0.216481	0.674	0.616	1.48604e-05	CT	Large
St3gal3	7.23937e-10	0.269228	0.477	0.406	1.68257e-05	CT	St3gal3
Hsp90b1	7.49872e-10	0.146707	0.871	0.833	1.74285e-05	CT	Hsp90b1
Dnm11	8.53618e-10	0.439573	0.237	0.18	1.98398e-05	CT	Dnm1
Nos1ap	9.31106e-10	0.400767	0.27	0.21	2.16408e-05	CT	Nos1ap
Astn11	9.45397e-10	0.349076	0.334	0.267	2.19729e-05	CT	Astn1
Pak7	9.45531e-10	0.552827	0.14	0.095	2.1976e-05	CT	Pak7
Bach2	9.64405e-10	0.137555	0.813	0.766	2.24147e-05	CT	Bach2
Zwilch	1.02773e-09	0.321701	0.326	0.26	2.38865e-05	CT	Zwilch
Col6a3	1.04017e-09	0.772432	0.108	0.069	2.41755e-05	CT	Col6a3
Impa2	1.13286e-09	0.559787	0.131	0.088	2.63298e-05	CT	Impa2
Huwe1	1.37846e-09	0.206902	0.723	0.672	3.20381e-05	CT	Huwe1
Hmmr	1.38298e-09	0.369443	0.24	0.183	3.21432e-05	CT	Hmmr
Gria2	1.49752e-09	1.0132	0.076	0.045	3.48053e-05	CT	Gria2
Casc5	1.56899e-09	0.323773	0.347	0.28	3.64664e-05	CT	Casc5
Vegfc	1.62899e-09	0.352833	0.229	0.171	3.78611e-05	CT	Vegfc
Bcat1	1.65457e-09	0.408634	0.243	0.185	3.84556e-05	CT	Bcat1
Gen1	1.71595e-09	0.443431	0.199	0.146	3.98821e-05	CT	Gen1
Slc38a1	1.7879e-09	0.190557	0.701	0.643	4.15544e-05	CT	Slc38a1
Sgol1	1.8429e-09	0.338653	0.369	0.304	4.28326e-05	CT	Sgol1
Igf2os	2.0073e-09	0.801337	0.07	0.04	4.66536e-05	CT	Igf2os
Pkdcc1	2.04361e-09	0.378064	0.26	0.201	4.74975e-05	CT	Pkdcc
Ric11	2.0589e-09	0.296819	0.376	0.311	4.7853e-05	CT	Ric1
Diaph3	2.06992e-09	0.175746	0.637	0.561	4.81092e-05	CT	Diaph3
Xpo7	2.11411e-09	0.192663	0.682	0.624	4.91361e-05	CT	Xpo7
Kif23	2.18508e-09	0.324386	0.361	0.293	5.07857e-05	CT	Kif23
Gja1	2.26595e-09	0.362058	0.346	0.282	5.26652e-05	CT	Gja1
Kit	2.39359e-09	0.631712	0.145	0.101	5.56317e-05	CT	Kit
Map2k5	2.53612e-09	0.259619	0.585	0.524	5.89444e-05	CT	Map2k5
Dok61	2.77265e-09	0.477511	0.217	0.163	6.4442e-05	CT	Dok6
Usp29	2.7839e-09	0.207512	0.394	0.323	6.47034e-05	CT	Usp29
Tmem164	3.00983e-09	0.175207	0.695	0.629	6.99546e-05	CT	Tmem164
Ldlr	3.12807e-09	0.327938	0.294	0.231	7.27027e-05	CT	Ldlr
Rnf144a	3.29218e-09	0.259854	0.483	0.415	7.65167e-05	CT	Rnf144a
Fip1l1	3.51646e-09	0.237627	0.542	0.471	8.17296e-05	CT	Fip1l1
Exo1	3.76147e-09	0.363509	0.23	0.173	8.7424e-05	CT	Exo1
Mad1l1	3.78054e-09	0.251967	0.49	0.425	8.78672e-05	CT	Mad1l1
Kcnq1ot1	3.86264e-09	0.121912	0.935	0.908	8.97756e-05	CT	Kcnq1ot1
Gm25224	4.12918e-09	1.37588	0.022	0.008	9.59705e-05	CT	Gm25224
Twist1	4.56188e-09	0.428892	0.229	0.174	0.000106027	CT	Twist1
Nbas	4.70538e-09	0.310407	0.345	0.281	0.000109362	CT	Nbas
Gm12064	4.99332e-09	0.628779	0.135	0.093	0.000116055	CT	Gm12064
Cenpe	5.08178e-09	0.234962	0.462	0.389	0.000118111	CT	Cenpe
Rab30	6.04472e-09	0.439932	0.152	0.107	0.000140491	CT	Rab30
Plekhh2	6.19649e-09	0.404022	0.3	0.24	0.000144019	CT	Plekhh2
Abcc1	6.84743e-09	0.494477	0.189	0.14	0.000159148	CT	Abcc1
Kif241	7.88872e-09	0.336104	0.305	0.243	0.00018335	CT	Kif24
Pcp4l1	8.41618e-09	0.869295	0.04	0.019	0.000195609	CT	Pcp4l1
RP23-57C9.2	1.00645e-08	1.84875	0.019	0.006	0.000233919	CT	RP23-57C9.2
Ldlrad3	1.02124e-08	0.230089	0.609	0.554	0.000237356	CT	Ldlrad3
Ift74	1.06279e-08	0.41296	0.304	0.244	0.000247013	CT	Ift74
Gm5860	1.1623e-08	1.45856	0.018	0.006	0.000270143	CT	Gm5860
Ncapd21	1.29404e-08	0.275836	0.485	0.422	0.00030076	CT	Ncapd2
Clcn5	1.30326e-08	0.315716	0.337	0.276	0.000302904	CT	Clcn5
Smchd1	1.30561e-08	0.226424	0.663	0.606	0.00030345	CT	Smchd1
Pcca	1.48502e-08	0.323945	0.348	0.289	0.000345147	CT	Pcca
Gm16070	1.62936e-08	0.457964	0.152	0.109	0.000378695	CT	Gm16070
Zranb3	1.69295e-08	0.295025	0.391	0.328	0.000393477	CT	Zranb3
Tns11	1.74264e-08	0.271703	0.353	0.288	0.000405023	CT	Tns1
Ulk4	1.76689e-08	0.492699	0.197	0.148	0.00041066	CT	Ulk4
Arhgef401	1.81464e-08	0.235182	0.405	0.339	0.000421758	CT	Arhgef40
Parpbp1	1.86742e-08	0.43005	0.181	0.133	0.000434027	CT	Parpbp
Cyp51	2.05484e-08	0.384682	0.22	0.168	0.000477585	CT	Cyp51
Rad54b	2.09674e-08	0.290108	0.309	0.248	0.000487325	CT	Rad54b
Fmnl2	2.23933e-08	0.148283	0.828	0.778	0.000520465	CT	Fmnl2
Pds5a	2.4787e-08	0.21117	0.683	0.638	0.000576099	CT	Pds5a
Cenpa	2.87823e-08	0.289743	0.333	0.272	0.000668957	CT	Cenpa
Nol4l	2.97182e-08	0.505875	0.181	0.135	0.000690711	CT	Nol4l
Scn1a	2.97561e-08	0.845574	0.042	0.021	0.000691592	CT	Scn1a
Ankrd11	2.98415e-08	0.157745	0.836	0.795	0.000693576	CT	Ankrd11
Cep192	3.03798e-08	0.261271	0.432	0.37	0.000706087	CT	Cep192
Slc25a121	3.18065e-08	0.390015	0.235	0.182	0.000739248	CT	Slc25a12
Spag5	3.38402e-08	0.271853	0.268	0.211	0.000786513	CT	Spag5
Psd2	3.45968e-08	1.12695	0.036	0.018	0.000804099	CT	Psd2
Synpo1	3.4845e-08	0.236297	0.313	0.249	0.000809869	CT	Synpo
Syne2	3.59553e-08	0.159971	0.739	0.681	0.000835672	CT	Syne2
Ctif	3.78938e-08	0.254649	0.427	0.365	0.000880728	CT	Ctif
Dlx1as1	3.83231e-08	0.53312	0.18	0.134	0.000890706	CT	Dlx1as
Nfatc4	3.85062e-08	0.385606	0.24	0.186	0.000894962	CT	Nfatc4
Hnrnpdl	4.12591e-08	0.195916	0.659	0.6	0.000958943	CT	Hnrnpdl
Rad18	4.58385e-08	0.296329	0.348	0.288	0.00106538	CT	Rad18
Pdia3	4.67189e-08	0.192113	0.633	0.578	0.00108584	CT	Pdia3
Nfia1	4.80916e-08	0.120389	0.42	0.35	0.00111774	CT	Nfia
Srek1	5.28416e-08	0.194444	0.742	0.697	0.00122814	CT	Srek1
Ahcyl2	6.57075e-08	0.226588	0.487	0.427	0.00152717	CT	Ahcyl2
Depdc1a	6.63982e-08	0.39173	0.144	0.103	0.00154323	CT	Depdc1a
Crispld1	7.06819e-08	0.371074	0.219	0.169	0.00164279	CT	Crispld1
Mis18bp1	7.4461e-08	0.274508	0.382	0.322	0.00173062	CT	Mis18bp1
Trim59	7.48886e-08	0.384865	0.256	0.202	0.00174056	CT	Trim59
Slc9a51	7.50146e-08	0.482826	0.135	0.095	0.00174349	CT	Slc9a5
Dock11	7.82473e-08	0.144455	0.8	0.74	0.00181862	CT	Dock1
Neo1	8.73776e-08	0.184017	0.675	0.621	0.00203083	CT	Neo1
Tcf12	9.90702e-08	0.115678	0.954	0.929	0.00230259	CT	Tcf12
Agfg2	1.00844e-07	0.34491	0.259	0.205	0.00234382	CT	Agfg2
Ehmt1	1.03019e-07	0.160368	0.729	0.679	0.00239438	CT	Ehmt1
Gm26627	1.12251e-07	1.98044	0.012	0.003	0.00260894	CT	Gm26627
Nsf	1.15496e-07	0.275352	0.366	0.305	0.00268436	CT	Nsf
Cdon	1.1774e-07	0.240172	0.427	0.364	0.00273651	CT	Cdon
Fancd2	1.20378e-07	0.39533	0.215	0.167	0.00279782	CT	Fancd2
Agtr1a	1.2314e-07	0.966826	0.04	0.021	0.00286201	CT	Agtr1a
AI506816	1.33829e-07	0.426188	0.211	0.164	0.00311046	CT	AI506816
Cdk5rap2	1.36616e-07	0.231016	0.555	0.496	0.00317523	CT	Cdk5rap2
Cdk6	1.38203e-07	0.260498	0.432	0.372	0.00321212	CT	Cdk6
Ankhd1	1.38721e-07	0.189958	0.662	0.609	0.00322416	CT	Ankhd1
Ect2	1.42659e-07	0.288489	0.352	0.294	0.00331567	CT	Ect2
Dync2h1	1.4779e-07	0.216861	0.484	0.421	0.00343493	CT	Dync2h1
Asph1	1.5807e-07	0.280735	0.464	0.403	0.00367387	CT	Asph
Cbfb	1.60611e-07	0.236591	0.429	0.365	0.00373291	CT	Cbfb
Map2k61	1.63491e-07	0.205721	0.567	0.51	0.00379985	CT	Map2k6
Cog5	1.70012e-07	0.194271	0.573	0.521	0.00395142	CT	Cog5
Lrch31	1.70548e-07	0.208773	0.6	0.537	0.00396387	CT	Lrch3
Srbd1	1.72978e-07	0.251417	0.414	0.353	0.00402034	CT	Srbd1
Igf2bp31	1.73303e-07	0.132608	0.837	0.796	0.0040279	CT	Igf2bp3
Cpsf71	1.77225e-07	0.27607	0.44	0.383	0.00411905	CT	Cpsf7
Terf1	1.96721e-07	0.255617	0.372	0.312	0.0045722	CT	Terf1
Lix1	1.99742e-07	0.356093	0.272	0.221	0.0046424	CT	Lix1
Bard1	2.25433e-07	0.284454	0.214	0.164	0.00523951	CT	Bard1
Bub1	2.26036e-07	0.346902	0.252	0.201	0.00525353	CT	Bub1
Smc41	2.54279e-07	0.189287	0.564	0.496	0.00590996	CT	Smc4
Gnl3	2.60135e-07	0.234475	0.487	0.425	0.00604605	CT	Gnl3
Neil31	2.69569e-07	0.328953	0.269	0.217	0.00626532	CT	Neil3
Fanca1	2.79263e-07	0.35802	0.237	0.188	0.00649063	CT	Fanca
Ednra	2.97237e-07	0.240721	0.431	0.369	0.00690837	CT	Ednra
Nvl	3.15077e-07	0.248477	0.476	0.42	0.00732301	CT	Nvl
Bahcc1	3.18956e-07	0.274449	0.368	0.31	0.00741318	CT	Bahcc1
4732471J01Rik	3.19576e-07	0.485874	0.162	0.122	0.00742758	CT	4732471J01Rik
Ror21	3.26005e-07	0.159306	0.711	0.654	0.00757702	CT	Ror2
Rhobtb31	3.27725e-07	0.190539	0.553	0.487	0.00761698	CT	Rhobtb3
Itga8	3.38103e-07	0.42207	0.163	0.122	0.00785818	CT	Itga8
Zfp516	3.50392e-07	0.257258	0.441	0.383	0.00814382	CT	Zfp516
Rptor	3.61993e-07	0.212593	0.617	0.56	0.00841343	CT	Rptor
Psrc1	3.671e-07	0.391581	0.183	0.139	0.00853215	CT	Psrc1
Exoc4	4.10592e-07	0.153329	0.794	0.759	0.00954299	CT	Exoc4
Fam151a	4.13816e-07	0.683572	0.078	0.051	0.0096179	CT	Fam151a
Msx1	4.26047e-07	0.561802	0.127	0.091	0.00990218	CT	Msx1
Ghrh	4.73912e-07	2.26774	0.011	0.003	0.0110147	CT	Ghrh
Aldh16a1	4.79743e-07	0.396455	0.15	0.11	0.0111502	CT	Aldh16a1
Gm5577	5.31548e-07	0.361379	0.17	0.128	0.0123542	CT	Gm5577
Trip13	5.3198e-07	0.399768	0.203	0.158	0.0123643	CT	Trip13
Polb	5.38124e-07	0.202514	0.436	0.375	0.0125071	CT	Polb
Neto21	5.49449e-07	0.235932	0.404	0.347	0.0127703	CT	Neto2
Fut10	5.5481e-07	0.324962	0.159	0.118	0.0128949	CT	Fut10
Eri1	5.69963e-07	0.518235	0.156	0.117	0.0132471	CT	Eri1
B230217C12Rik	5.71433e-07	0.726657	0.063	0.039	0.0132812	CT	B230217C12Rik
Mycn	5.72386e-07	0.429752	0.094	0.063	0.0133034	CT	Mycn
Cenph1	5.77347e-07	0.318691	0.339	0.286	0.0134187	CT	Cenph
4930452B06Rik	5.85436e-07	0.285114	0.202	0.155	0.0136067	CT	4930452B06Rik
Ttf2	6.19577e-07	0.384687	0.219	0.172	0.0144002	CT	Ttf2
Zfas1	6.91548e-07	0.267208	0.309	0.253	0.016073	CT	Zfas1
Htt	7.09703e-07	0.272215	0.388	0.333	0.0164949	CT	Htt
Atrnl1	7.22858e-07	0.131496	0.808	0.768	0.0168007	CT	Atrnl1
Hist1h2be	7.34121e-07	0.588819	0.088	0.059	0.0170624	CT	Hist1h2be
Taf15	7.34304e-07	0.140206	0.787	0.736	0.0170667	CT	Taf15
Clip1	7.42599e-07	0.316263	0.385	0.334	0.0172595	CT	Clip1
Rbm25	7.66248e-07	0.114127	0.896	0.86	0.0178091	CT	Rbm25
Atp2a2	7.75501e-07	0.208474	0.444	0.382	0.0180242	CT	Atp2a2
Kif22	7.90956e-07	0.375114	0.271	0.223	0.0183834	CT	Kif22
Tasp1	8.12055e-07	0.328178	0.283	0.231	0.0188738	CT	Tasp1
Sh3gl3	8.30735e-07	0.413735	0.086	0.057	0.019308	CT	Sh3gl3
Dlgap5	8.81538e-07	0.341519	0.211	0.165	0.0204887	CT	Dlgap5
Rngtt	9.00172e-07	0.21779	0.547	0.498	0.0209218	CT	Rngtt
U2surp	9.18504e-07	0.154781	0.641	0.589	0.0213479	CT	U2surp
Slit1	9.32226e-07	0.648617	0.072	0.046	0.0216668	CT	Slit1
Mbnl31	9.5054e-07	0.277151	0.338	0.281	0.0220925	CT	Mbnl3
Tpx2	9.68705e-07	0.286178	0.339	0.286	0.0225146	CT	Tpx2
Troap	1.00634e-06	0.494731	0.142	0.105	0.0233894	CT	Troap
Kif11	1.02622e-06	0.208304	0.393	0.333	0.0238515	CT	Kif11
Ccdc88a1	1.14025e-06	0.141975	0.705	0.65	0.0265017	CT	Ccdc88a
Klhl29	1.22065e-06	0.148355	0.432	0.367	0.0283703	CT	Klhl29
Mtbp	1.22525e-06	0.291537	0.291	0.239	0.0284772	CT	Mtbp
Abtb2	1.22911e-06	0.361447	0.194	0.151	0.028567	CT	Abtb2
1700112E06Rik	1.23159e-06	0.234523	0.267	0.218	0.0286245	CT	1700112E06Rik
Aim2	1.23445e-06	0.445758	0.164	0.125	0.0286911	CT	Aim2
Pfas	1.26837e-06	0.312823	0.256	0.208	0.0294795	CT	Pfas
Cep55	1.27048e-06	0.290236	0.255	0.207	0.0295286	CT	Cep55
Cdc37l1	1.2847e-06	0.239489	0.415	0.36	0.0298589	CT	Cdc37l1
Tpst1	1.28611e-06	0.413995	0.169	0.129	0.0298918	CT	Tpst1
Rarg	1.31505e-06	0.479776	0.165	0.126	0.0305644	CT	Rarg
Evl	1.3214e-06	0.15099	0.733	0.698	0.030712	CT	Evl
Fbn11	1.3923e-06	0.327469	0.205	0.161	0.0323598	CT	Fbn1
Rfwd3	1.53853e-06	0.225554	0.383	0.327	0.0357586	CT	Rfwd3
Sclt1	1.57537e-06	0.207332	0.456	0.397	0.0366148	CT	Sclt1
Clasp1	1.58927e-06	0.169477	0.688	0.64	0.0369379	CT	Clasp1
Barx1	1.63111e-06	0.750695	0.072	0.047	0.0379102	CT	Barx1
Rrp1b	1.79846e-06	0.280169	0.294	0.243	0.0417998	CT	Rrp1b
Pif1	1.80942e-06	0.394604	0.165	0.126	0.0420546	CT	Pif1
Arhgap10	1.83473e-06	0.15744	0.562	0.501	0.0426429	CT	Arhgap10
Slc25a13	1.83938e-06	0.192613	0.469	0.413	0.0427508	CT	Slc25a13
Mum1	1.8571e-06	0.246968	0.401	0.347	0.0431628	CT	Mum1
Ccnt2	1.92197e-06	0.161947	0.714	0.668	0.0446704	CT	Ccnt2
Peak1	1.96665e-06	0.192868	0.357	0.3	0.045709	CT	Peak1
2700099C18Rik1	2.05288e-06	0.23848	0.267	0.217	0.0477131	CT	2700099C18Rik
Slc20a2	2.1194e-06	0.283295	0.36	0.307	0.0492591	CT	Slc20a2
Grik41	2.14269e-06	0.469885	0.119	0.086	0.0498004	CT	Grik4
C330027C09Rik	2.18223e-06	0.328937	0.206	0.162	0.0507195	CT	C330027C09Rik
Smc6	2.19218e-06	0.177556	0.539	0.488	0.0509506	CT	Smc6
Cap2	2.21304e-06	0.519989	0.116	0.084	0.0514356	CT	Cap2
Arnt2	2.22513e-06	0.259831	0.406	0.352	0.0517164	CT	Arnt2
Rfx3	2.22799e-06	0.12473	0.708	0.66	0.051783	CT	Rfx3
Dmxl11	2.27847e-06	0.196687	0.507	0.453	0.0529561	CT	Dmxl1
Katnal2	2.28989e-06	0.343399	0.169	0.129	0.0532217	CT	Katnal2
Epb41	2.30102e-06	0.154027	0.671	0.619	0.0534804	CT	Epb41
Akap13	2.42933e-06	0.135687	0.738	0.688	0.0564625	CT	Akap13
Galnt71	2.46231e-06	0.306258	0.32	0.271	0.057229	CT	Galnt7
Cep295	2.49882e-06	0.205963	0.525	0.473	0.0580776	CT	Cep295
Esco21	2.53088e-06	0.359707	0.192	0.151	0.0588228	CT	Esco2
Sept3	2.55639e-06	0.426515	0.168	0.128	0.0594156	CT	Sept3
Slf11	2.7305e-06	0.154803	0.649	0.593	0.0634624	CT	Slf1
Cep57l1	2.84332e-06	0.269297	0.275	0.227	0.0660844	CT	Cep57l1
Simc1	2.85203e-06	0.231401	0.32	0.268	0.0662868	CT	Simc1
Cyb5r1	2.88179e-06	0.54912	0.112	0.08	0.0669785	CT	Cyb5r1
Reck1	2.88661e-06	0.249789	0.356	0.304	0.0670905	CT	Reck
D030028A08Rik	3.04125e-06	0.585061	0.146	0.111	0.0706846	CT	D030028A08Rik
Flrt3	3.14456e-06	0.318624	0.217	0.175	0.0730859	CT	Flrt3
Jam3	3.14632e-06	0.242141	0.323	0.27	0.0731268	CT	Jam3
Col14a1	3.21586e-06	1.25942	0.034	0.018	0.0747431	CT	Col14a1
Slc12a7	3.28989e-06	0.296302	0.216	0.172	0.0764637	CT	Slc12a7
Cdca8	3.32534e-06	0.170734	0.389	0.333	0.0772875	CT	Cdca8
Bzw2	3.41591e-06	0.178559	0.547	0.495	0.0793925	CT	Bzw2
Notch31	3.44944e-06	0.203111	0.451	0.394	0.0801718	CT	Notch3
Eif4g31	3.54483e-06	0.15557	0.747	0.699	0.0823889	CT	Eif4g3
Fam208b	3.66792e-06	0.221019	0.396	0.345	0.0852499	CT	Fam208b
1110038B12Rik	3.76686e-06	0.365596	0.268	0.222	0.0875494	CT	1110038B12Rik
Tmem209	3.80436e-06	0.402389	0.204	0.163	0.088421	CT	Tmem209
Utp14a	3.81768e-06	0.285245	0.26	0.214	0.0887306	CT	Utp14a
AW554918	3.88274e-06	0.185291	0.6	0.546	0.0902427	CT	AW554918
Baz1b	3.93095e-06	0.190661	0.571	0.522	0.0913631	CT	Baz1b
Ttll51	3.96736e-06	0.210319	0.417	0.361	0.0922093	CT	Ttll5
Phex	4.05629e-06	0.486202	0.082	0.055	0.0942762	CT	Phex
Prom11	4.4089e-06	0.196743	0.38	0.326	0.102472	CT	Prom1
Mogat2	4.51789e-06	0.574477	0.05	0.03	0.105005	CT	Mogat2
4930509G22Rik	4.65535e-06	1.83795	0.011	0.004	0.1082	CT	4930509G22Rik
Galnt16	4.68386e-06	0.356186	0.182	0.143	0.108862	CT	Galnt16
Ddx1	4.69948e-06	0.193494	0.316	0.265	0.109225	CT	Ddx1
Naa16	5.33787e-06	0.130238	0.427	0.368	0.124063	CT	Naa16
Numa1	5.39008e-06	0.165864	0.476	0.423	0.125276	CT	Numa1
A730081D07Rik	5.7089e-06	0.27363	0.173	0.133	0.132686	CT	A730081D07Rik
Gatad2b	5.76203e-06	0.168329	0.59	0.53	0.133921	CT	Gatad2b
4930557F10Rik	5.8494e-06	0.917681	0.034	0.019	0.135952	CT	4930557F10Rik
Slc1a5	5.98764e-06	0.397231	0.161	0.125	0.139165	CT	Slc1a5
Nol8	6.13979e-06	0.304429	0.168	0.129	0.142701	CT	Nol8
Faxc	6.156e-06	0.379476	0.173	0.135	0.143078	CT	Faxc
Eefsec	6.18514e-06	0.226323	0.385	0.335	0.143755	CT	Eefsec
Ccdc134	6.65803e-06	0.570907	0.088	0.061	0.154746	CT	Ccdc134
Cep571	6.97068e-06	0.248554	0.318	0.267	0.162012	CT	Cep57
Stx18	7.13482e-06	0.247375	0.285	0.237	0.165827	CT	Stx18
Rarb	7.53619e-06	0.206665	0.175	0.134	0.175156	CT	Rarb
Ncapg	7.76803e-06	0.261362	0.205	0.162	0.180545	CT	Ncapg
Myef2	8.61129e-06	0.231161	0.399	0.349	0.200144	CT	Myef2
R3hdm11	8.7168e-06	0.159564	0.6	0.552	0.202596	CT	R3hdm1
Anln	8.83864e-06	0.30391	0.27	0.226	0.205428	CT	Anln
Snora57	9.25189e-06	0.412974	0.134	0.101	0.215032	CT	Snora57
Tbc1d5	9.26551e-06	0.162168	0.589	0.536	0.215349	CT	Tbc1d5
Cdkal1	9.36065e-06	0.197911	0.612	0.565	0.21756	CT	Cdkal1
Snd1	9.37083e-06	0.134844	0.665	0.618	0.217797	CT	Snd1
Adk	9.47517e-06	0.109113	0.708	0.657	0.220222	CT	Adk
Dgcr8	9.75136e-06	0.222463	0.478	0.425	0.226641	CT	Dgcr8
A830031A19Rik	9.82021e-06	1.32287	0.022	0.01	0.228241	CT	A830031A19Rik
Trp53bp1	1.00259e-05	0.176444	0.495	0.441	0.233023	CT	Trp53bp1
Nusap1	1.00745e-05	0.190814	0.304	0.255	0.234151	CT	Nusap1
Orc3	1.02795e-05	0.28877	0.266	0.221	0.238916	CT	Orc3
Chd3	1.04534e-05	0.269122	0.357	0.309	0.242958	CT	Chd3
Ino80	1.09674e-05	0.231975	0.397	0.352	0.254905	CT	Ino80
Ryr1	1.10451e-05	0.576611	0.095	0.068	0.256709	CT	Ryr1
Aatf	1.1052e-05	0.17381	0.327	0.277	0.256872	CT	Aatf
Cdk12	1.11404e-05	0.188257	0.543	0.485	0.258924	CT	Cdk12
Klhl3	1.12578e-05	0.574482	0.075	0.051	0.261653	CT	Klhl3
Srpk1	1.15512e-05	0.184855	0.532	0.483	0.268474	CT	Srpk1
Prc1	1.16443e-05	0.238769	0.295	0.247	0.270637	CT	Prc1
Dnajc11	1.18197e-05	0.227433	0.294	0.245	0.274713	CT	Dnajc11
Wdr12	1.18205e-05	0.265491	0.218	0.178	0.274733	CT	Wdr12
Pole1	1.1864e-05	0.201943	0.352	0.303	0.275742	CT	Pole
Usp34	1.1893e-05	0.143021	0.744	0.717	0.276417	CT	Usp34
H2afy2	1.21096e-05	0.195472	0.484	0.437	0.281451	CT	H2afy2
A930011G23Rik	1.21629e-05	0.482135	0.118	0.088	0.282691	CT	A930011G23Rik
Atxn2	1.2258e-05	0.151001	0.622	0.566	0.2849	CT	Atxn2
2900011O08Rik	1.22643e-05	0.568757	0.061	0.039	0.285046	CT	2900011O08Rik
Trim37	1.23005e-05	0.253682	0.359	0.31	0.285888	CT	Trim37
Rragb	1.24908e-05	0.509061	0.105	0.077	0.290312	CT	Rragb
Ptprz1	1.26641e-05	0.645371	0.07	0.047	0.294339	CT	Ptprz1
Dcp2	1.2672e-05	0.327424	0.226	0.185	0.294522	CT	Dcp2
Bcl91	1.3159e-05	0.156114	0.622	0.576	0.305841	CT	Bcl9
Nup205	1.34204e-05	0.243372	0.316	0.267	0.311916	CT	Nup205
Depdc1b	1.37566e-05	0.374772	0.17	0.134	0.31973	CT	Depdc1b
Nespas	1.3849e-05	0.18551	0.521	0.478	0.321878	CT	Nespas
Birc6	1.38868e-05	0.141364	0.672	0.623	0.322756	CT	Birc6
Phf2	1.39202e-05	0.32251	0.163	0.127	0.323533	CT	Phf2
Racgap11	1.39625e-05	0.238734	0.303	0.254	0.324516	CT	Racgap1
Espl1	1.42078e-05	0.319738	0.183	0.145	0.330219	CT	Espl1
Timm22	1.42306e-05	0.261435	0.257	0.213	0.330748	CT	Timm22
Ccnf	1.42502e-05	0.342704	0.219	0.179	0.331204	CT	Ccnf
Tmem132cos	1.43614e-05	0.174424	0.298	0.249	0.333787	CT	Tmem132cos
Nup133	1.44911e-05	0.301094	0.254	0.211	0.336803	CT	Nup133
Chchd3	1.4701e-05	0.156791	0.621	0.574	0.341681	CT	Chchd3
Nars2	1.479e-05	0.262732	0.216	0.175	0.343748	CT	Nars2
Ppm1e1	1.49885e-05	0.548063	0.11	0.081	0.348362	CT	Ppm1e
Gm446191	1.50896e-05	1.12408	0.019	0.009	0.350712	CT	Gm44619
Brip11	1.51119e-05	0.285326	0.288	0.243	0.35123	CT	Brip1
Atr	1.55026e-05	0.220999	0.38	0.336	0.36031	CT	Atr
Cntn5	1.62103e-05	0.956323	0.071	0.048	0.376761	CT	Cntn5
Mcm10	1.62263e-05	0.33201	0.201	0.163	0.377133	CT	Mcm10
Kifc5b	1.6624e-05	0.324755	0.22	0.18	0.386375	CT	Kifc5b
Eva1a	1.68429e-05	0.518286	0.071	0.047	0.391462	CT	Eva1a
Dock71	1.80001e-05	0.143037	0.722	0.674	0.418358	CT	Dock7
Adamts3	1.80379e-05	0.334731	0.156	0.121	0.419236	CT	Adamts3
Ticrr1	1.81553e-05	0.233782	0.261	0.217	0.421965	CT	Ticrr
Pth1r	1.8218e-05	0.340301	0.161	0.126	0.423422	CT	Pth1r
Galnt11	1.82465e-05	0.449274	0.11	0.081	0.424085	CT	Galnt11
Ddx31	1.87373e-05	0.294358	0.212	0.172	0.435491	CT	Ddx31
Msmo1	1.92409e-05	0.245196	0.227	0.185	0.447198	CT	Msmo1
Prr11	1.95055e-05	0.3642	0.179	0.142	0.453348	CT	Prr11
Col24a1	1.9784e-05	0.577567	0.084	0.059	0.45982	CT	Col24a1
Xpo4	1.99999e-05	0.176396	0.293	0.246	0.464838	CT	Xpo4
Ncapg2	2.03971e-05	0.298393	0.287	0.242	0.474069	CT	Ncapg2
Snx31	2.04112e-05	0.634901	0.037	0.021	0.474397	CT	Snx31
Bgn	2.26603e-05	0.688623	0.066	0.044	0.52667	CT	Bgn
Notum	2.34416e-05	0.802234	0.029	0.016	0.544829	CT	Notum
6030458C11Rik	2.34755e-05	0.224795	0.33	0.283	0.545618	CT	6030458C11Rik
Sos1	2.40318e-05	0.209242	0.321	0.275	0.558546	CT	Sos1
Rcor1	2.45576e-05	0.162115	0.486	0.441	0.570767	CT	Rcor1
Gltscr11	2.51475e-05	0.164095	0.475	0.42	0.584478	CT	Gltscr1
Myo5a	2.60883e-05	0.207879	0.406	0.355	0.606344	CT	Myo5a
Ttll4	2.66345e-05	0.218415	0.35	0.302	0.619038	CT	Ttll4
Xpo1	2.74425e-05	0.161085	0.644	0.598	0.637819	CT	Xpo1
Bub1b	2.75489e-05	0.245988	0.303	0.259	0.640291	CT	Bub1b
Cntln1	2.75826e-05	0.186321	0.434	0.383	0.641075	CT	Cntln
Akt3	2.76191e-05	0.12867	0.571	0.52	0.641922	CT	Akt3
Usp48	2.76866e-05	0.21102	0.381	0.333	0.643493	CT	Usp48
Svopl	2.77497e-05	0.834528	0.038	0.023	0.644959	CT	Svopl
Supt7l	2.78112e-05	0.576254	0.068	0.046	0.646388	CT	Supt7l
Gjc11	2.78198e-05	0.146737	0.555	0.508	0.646588	CT	Gjc1
Pde7a	2.81769e-05	0.125147	0.671	0.618	0.654888	CT	Pde7a
Arid2	2.82956e-05	0.118262	0.728	0.69	0.657647	CT	Arid2
Zfand3	2.84348e-05	0.142507	0.727	0.677	0.660882	CT	Zfand3
Tshz3	2.89342e-05	0.317465	0.167	0.131	0.672488	CT	Tshz3
Dlx4	2.98147e-05	0.91965	0.023	0.012	0.692954	CT	Dlx4
Whsc1l1	3.14907e-05	0.196061	0.55	0.501	0.731907	CT	Whsc1l1
Melk	3.16929e-05	0.359883	0.2	0.162	0.736607	CT	Melk
Cep83	3.19265e-05	0.236933	0.297	0.253	0.742035	CT	Cep83
St13	3.24049e-05	0.154941	0.474	0.419	0.753154	CT	St13
Atp10d	3.27024e-05	0.429507	0.137	0.105	0.760069	CT	Atp10d
Nf1	3.27252e-05	0.10967	0.776	0.733	0.7606	CT	Nf1
Zkscan3	3.34697e-05	0.274704	0.374	0.329	0.777903	CT	Zkscan3
Mdn1	3.38004e-05	0.183121	0.477	0.428	0.785588	CT	Mdn1
Zc3h12b1	3.38578e-05	0.248487	0.329	0.282	0.786923	CT	Zc3h12b
Thoc1	3.38751e-05	0.212946	0.51	0.466	0.787325	CT	Thoc1
Brsk1	3.52272e-05	0.302441	0.146	0.113	0.818749	CT	Brsk1
Pi4ka	3.53253e-05	0.234152	0.295	0.251	0.82103	CT	Pi4ka
Tdp1	3.58606e-05	0.328171	0.238	0.198	0.833472	CT	Tdp1
Spaca6	3.64864e-05	0.240741	0.325	0.279	0.848017	CT	Spaca6
Tada2a	3.68572e-05	0.166137	0.388	0.339	0.856635	CT	Tada2a
Adar	3.68957e-05	0.276198	0.256	0.214	0.857529	CT	Adar
Fbxo21	3.7543e-05	0.311038	0.228	0.189	0.872575	CT	Fbxo21
Sept61	3.76203e-05	0.186505	0.251	0.208	0.874371	CT	Sept6
Snhg1	3.77095e-05	0.125507	0.388	0.338	0.876443	CT	Snhg1
Nup153	3.81406e-05	0.196902	0.388	0.341	0.886464	CT	Nup153
Tbc1d31	3.84958e-05	0.297668	0.25	0.21	0.894719	CT	Tbc1d31
Mdm1	4.10658e-05	0.227172	0.201	0.163	0.954451	CT	Mdm1
Nrf1	4.24935e-05	0.143375	0.651	0.612	0.987633	CT	Nrf1
Clock	4.37191e-05	0.175576	0.384	0.335	1	CT	Clock
Rcc2	4.43651e-05	0.121701	0.635	0.582	1	CT	Rcc2
Dmc11	4.53638e-05	0.385608	0.069	0.047	1	CT	Dmc1
Rad51	4.54281e-05	0.28289	0.248	0.207	1	CT	Rad51
Gm22579	4.57179e-05	0.565437	0.066	0.045	1	CT	Gm22579
Mllt10	4.63492e-05	0.103692	0.796	0.766	1	CT	Mllt10
Bcap29	4.71045e-05	0.363978	0.149	0.117	1	CT	Bcap29
Me2	4.74719e-05	0.298029	0.22	0.183	1	CT	Me2
Dach2	4.75694e-05	0.147184	0.282	0.238	1	CT	Dach2
Zfp6181	4.79825e-05	0.142001	0.559	0.506	1	CT	Zfp618
Fbln21	4.79923e-05	0.331209	0.157	0.124	1	CT	Fbln2
Fam185a	4.873e-05	0.282736	0.14	0.108	1	CT	Fam185a
Ttc39c	4.87786e-05	0.381179	0.104	0.077	1	CT	Ttc39c
Syngap1	4.90492e-05	0.506672	0.071	0.049	1	CT	Syngap1
Rtel1	4.95032e-05	0.427384	0.142	0.111	1	CT	Rtel1
St3gal2	4.95196e-05	0.228785	0.177	0.141	1	CT	St3gal2
Gm20474	4.96089e-05	0.247593	0.173	0.137	1	CT	Gm20474
Ndnf	4.96901e-05	0.184957	0.108	0.08	1	CT	Ndnf
D430041D05Rik	4.96941e-05	0.437291	0.122	0.093	1	CT	D430041D05Rik
Safb	5.02105e-05	0.128968	0.749	0.697	1	CT	Safb
Lin541	5.07058e-05	0.217583	0.25	0.209	1	CT	Lin54
Ckap2l	5.09776e-05	0.271389	0.207	0.169	1	CT	Ckap2l
Btn2a2	5.24809e-05	1.90146	0.012	0.004	1	CT	Btn2a2
Fubp1	5.25408e-05	0.100554	0.798	0.78	1	CT	Fubp1
Mpzl1	5.2941e-05	0.206344	0.394	0.347	1	CT	Mpzl1
Hs3st3a1	5.37562e-05	0.290803	0.187	0.151	1	CT	Hs3st3a1
Ercc8	5.38981e-05	0.285933	0.142	0.11	1	CT	Ercc8
Polr1a	5.43889e-05	0.23875	0.238	0.198	1	CT	Polr1a
Gm13919	5.61193e-05	0.453519	0.084	0.06	1	CT	Gm13919
Zbtb21	5.78447e-05	0.422666	0.09	0.065	1	CT	Zbtb21
Arhgap9	5.78843e-05	1.53502	0.017	0.008	1	CT	Arhgap9
Gng8	5.87824e-05	0.717898	0.045	0.029	1	CT	Gng8
Nsl1	5.8998e-05	0.288001	0.153	0.12	1	CT	Nsl1
Clasp21	5.95485e-05	0.218523	0.408	0.36	1	CT	Clasp2
G2e3	5.98295e-05	0.239674	0.317	0.274	1	CT	G2e3
Eif2a	6.01015e-05	0.349692	0.246	0.207	1	CT	Eif2a
Syne1	6.01975e-05	0.249876	0.202	0.164	1	CT	Syne1
Emilin2	6.11329e-05	0.518486	0.055	0.036	1	CT	Emilin2
Tle3	6.14922e-05	0.186139	0.4	0.349	1	CT	Tle3
Atad2b	6.14971e-05	0.123043	0.57	0.518	1	CT	Atad2b
Alas1	6.16072e-05	0.401766	0.105	0.079	1	CT	Alas1
Nrxn3	6.18969e-05	0.15034	0.185	0.151	1	CT	Nrxn3
Rbmx	6.37776e-05	0.191486	0.27	0.227	1	CT	Rbmx
Spata5	6.40974e-05	0.176723	0.446	0.399	1	CT	Spata5
Znrf11	6.50673e-05	0.1591	0.515	0.465	1	CT	Znrf1
Tfdp1	6.5246e-05	0.188713	0.347	0.302	1	CT	Tfdp1
Rnf115	6.61667e-05	0.258873	0.231	0.192	1	CT	Rnf115
Zgrf1	6.63141e-05	0.27007	0.309	0.268	1	CT	Zgrf1
Dna2	6.68275e-05	0.381891	0.227	0.192	1	CT	Dna2
Tpr	6.7189e-05	0.133141	0.572	0.526	1	CT	Tpr
Mfhas1	6.83647e-05	0.206051	0.256	0.214	1	CT	Mfhas1
Nde1	6.90657e-05	0.279322	0.21	0.173	1	CT	Nde1
Tkt	6.90677e-05	0.181719	0.361	0.316	1	CT	Tkt
Fam159a	7.04444e-05	0.586821	0.04	0.024	1	CT	Fam159a
Ddx111	7.32289e-05	0.303475	0.203	0.167	1	CT	Ddx11
Slc4a7	7.48905e-05	0.149836	0.609	0.559	1	CT	Slc4a7
Suz12	7.67552e-05	0.204297	0.393	0.346	1	CT	Suz12
Zfp131	7.98599e-05	0.253442	0.293	0.254	1	CT	Zfp131
Rab3il1	8.08752e-05	0.506767	0.043	0.027	1	CT	Rab3il1
Ahi11	8.30731e-05	0.207255	0.254	0.214	1	CT	Ahi1
2010110K18Rik	8.32971e-05	0.803096	0.03	0.017	1	CT	2010110K18Rik
Kif14	8.33808e-05	0.453265	0.136	0.107	1	CT	Kif14
Kank2	8.37681e-05	0.247048	0.193	0.157	1	CT	Kank2
Evc	8.53664e-05	0.461998	0.117	0.089	1	CT	Evc
Cars	8.62504e-05	0.279141	0.137	0.107	1	CT	Cars
Ninl	8.78828e-05	0.306853	0.198	0.164	1	CT	Ninl
Adat1	8.79871e-05	0.350873	0.188	0.154	1	CT	Adat1
Mab21l2	8.9714e-05	0.236225	0.198	0.162	1	CT	Mab21l2
Fads2	8.97469e-05	0.286183	0.233	0.195	1	CT	Fads2
Ptprs1	9.40878e-05	0.118737	0.614	0.572	1	CT	Ptprs
Hsf2	9.53299e-05	0.3736	0.237	0.2	1	CT	Hsf2
Nme6	9.63612e-05	0.602134	0.069	0.049	1	CT	Nme6
Abhd6	0.000100775	0.314738	0.156	0.124	1	CT	Abhd6
Pex14	0.000102139	0.152707	0.427	0.379	1	CT	Pex14
Dlx11	0.000103024	0.209672	0.165	0.132	1	CT	Dlx1
Smg1	0.000109827	0.138817	0.485	0.437	1	CT	Smg1
Galntl6	0.000110912	0.358786	0.135	0.105	1	CT	Galntl6
Trpm7	0.000113094	0.202364	0.497	0.457	1	CT	Trpm7
Med15	0.000113295	0.215938	0.285	0.244	1	CT	Med15
Lclat1	0.000114868	0.222235	0.294	0.252	1	CT	Lclat1
Med6	0.000114898	0.258293	0.244	0.207	1	CT	Med6
Ddb2	0.000115078	0.270441	0.131	0.102	1	CT	Ddb2
Pds5b1	0.000115367	0.149081	0.562	0.523	1	CT	Pds5b
Mastl	0.000121812	0.344454	0.235	0.197	1	CT	Mastl
Cenpi1	0.000121887	0.369261	0.193	0.159	1	CT	Cenpi
Arhgap11a	0.000125075	0.381257	0.133	0.104	1	CT	Arhgap11a
Ccdc571	0.000130313	0.325599	0.217	0.182	1	CT	Ccdc57
Lmnb2	0.00013095	0.302994	0.122	0.093	1	CT	Lmnb2
Gabrb2	0.000131939	0.898498	0.026	0.014	1	CT	Gabrb2
Nck2	0.000133048	0.162276	0.532	0.485	1	CT	Nck2
Cenpu	0.00013443	0.610674	0.094	0.07	1	CT	Cenpu
Shisa41	0.000134778	0.477962	0.086	0.063	1	CT	Shisa4
Rab11fip3	0.000137262	0.192976	0.392	0.348	1	CT	Rab11fip3
2810417H13Rik	0.000137707	0.1362	0.439	0.391	1	CT	2810417H13Rik
Mpped1	0.000139067	0.788919	0.039	0.024	1	CT	Mpped1
4930503L19Rik1	0.000141672	0.189152	0.266	0.227	1	CT	4930503L19Rik
Prrg2	0.000141935	0.631967	0.066	0.046	1	CT	Prrg2
Zc3h8	0.000143672	0.545202	0.104	0.079	1	CT	Zc3h8
Zdbf2	0.000143869	0.32183	0.177	0.144	1	CT	Zdbf2
Glrb	0.000148504	0.437285	0.124	0.096	1	CT	Glrb
Tecr	0.000148805	0.145836	0.447	0.398	1	CT	Tecr
Pkig1	0.00014883	0.159573	0.329	0.286	1	CT	Pkig
Prrt4	0.000150288	0.745196	0.017	0.008	1	CT	Prrt4
Zfp639	0.000154272	0.342733	0.14	0.111	1	CT	Zfp639
Bckdhb	0.000154967	0.216785	0.324	0.285	1	CT	Bckdhb
Ago2	0.000155008	0.167209	0.495	0.448	1	CT	Ago2
Cwc27	0.000155278	0.183633	0.483	0.44	1	CT	Cwc27
Ankrd29	0.000157532	0.793617	0.036	0.022	1	CT	Ankrd29
Iqgap21	0.000158232	0.117945	0.514	0.458	1	CT	Iqgap2
Rsrc1	0.000158853	0.123306	0.676	0.639	1	CT	Rsrc1
Zfp810	0.000162862	0.264634	0.185	0.151	1	CT	Zfp810
Gm26648	0.000162932	0.651066	0.039	0.024	1	CT	Gm26648
Gm26507	0.000163949	0.547438	0.086	0.063	1	CT	Gm26507
Mtap	0.00016595	0.2494	0.241	0.204	1	CT	Mtap
Hacd3	0.000166984	0.18436	0.273	0.233	1	CT	Hacd3
C430049B03Rik	0.000167028	0.490409	0.124	0.097	1	CT	C430049B03Rik
Igfbp4	0.000168162	0.147438	0.437	0.394	1	CT	Igfbp4
Orc2	0.000168303	0.243735	0.275	0.238	1	CT	Orc2
Nudt5	0.000168474	0.230911	0.305	0.265	1	CT	Nudt5
Mdp1	0.000169527	0.394546	0.09	0.067	1	CT	Mdp1
Oxct1	0.000169832	0.225271	0.307	0.264	1	CT	Oxct1
Fgfr11	0.000172972	0.164701	0.483	0.435	1	CT	Fgfr1
Scarf21	0.000173446	0.391521	0.127	0.099	1	CT	Scarf2
Cenpf	0.000176881	0.158295	0.424	0.379	1	CT	Cenpf
Ola1	0.000178416	0.215183	0.358	0.317	1	CT	Ola1
Kif2c	0.0001788	0.213526	0.198	0.164	1	CT	Kif2c
Clybl	0.000182268	0.198798	0.283	0.241	1	CT	Clybl
Phtf2	0.000186755	0.166112	0.368	0.325	1	CT	Phtf2
Prdm51	0.000189343	0.19711	0.341	0.299	1	CT	Prdm5
Rbm281	0.000191011	0.143063	0.368	0.321	1	CT	Rbm28
Ssbp41	0.000191652	0.700701	0.057	0.039	1	CT	Ssbp4
Zfp609	0.000192449	0.107013	0.652	0.617	1	CT	Zfp609
Por	0.000196195	0.237346	0.241	0.204	1	CT	Por
Btaf1	0.000199901	0.159389	0.414	0.372	1	CT	Btaf1
Nubpl	0.000205868	0.256152	0.223	0.186	1	CT	Nubpl
Arhgap35	0.000207781	0.137986	0.615	0.576	1	CT	Arhgap35
Ugdh	0.000208251	0.254434	0.207	0.171	1	CT	Ugdh
Tmpo	0.000213817	0.154208	0.483	0.441	1	CT	Tmpo
Tango6	0.000214322	0.204586	0.27	0.232	1	CT	Tango6
Shroom41	0.000214867	0.21575	0.422	0.381	1	CT	Shroom4
Clspn	0.000214918	0.199278	0.39	0.349	1	CT	Clspn
Hhip	0.000216725	0.256651	0.122	0.094	1	CT	Hhip
Dstyk	0.00021817	0.238457	0.27	0.231	1	CT	Dstyk
Kazn	0.000218603	0.143914	0.301	0.257	1	CT	Kazn
Eif4g1	0.000219758	0.154645	0.53	0.489	1	CT	Eif4g1
Sntb2	0.000221142	0.196355	0.323	0.281	1	CT	Sntb2
Bcl7c1	0.000222774	0.264752	0.216	0.181	1	CT	Bcl7c
Fam188b	0.000225409	0.356707	0.119	0.092	1	CT	Fam188b
B230112J18Rik	0.000229889	0.983423	0.022	0.012	1	CT	B230112J18Rik
Hnrnph3	0.000230301	0.117733	0.554	0.503	1	CT	Hnrnph3
Polq	0.000232169	0.184338	0.309	0.267	1	CT	Polq
Inpp5a	0.000232994	0.362666	0.19	0.158	1	CT	Inpp5a
Bicc1	0.00023385	0.193848	0.333	0.29	1	CT	Bicc1
Spc25	0.000236892	0.262716	0.179	0.146	1	CT	Spc25
2610318N02Rik	0.00023696	0.288047	0.234	0.198	1	CT	2610318N02Rik
Fancb	0.000238723	0.595599	0.074	0.053	1	CT	Fancb
Aspm	0.00023886	0.259108	0.217	0.182	1	CT	Aspm
Coa7	0.000239009	0.375038	0.093	0.07	1	CT	Coa7
Sqle	0.000245547	0.23008	0.209	0.175	1	CT	Sqle
Arhgef7	0.000245565	0.226487	0.268	0.23	1	CT	Arhgef7
Cep1351	0.000247388	0.297662	0.193	0.161	1	CT	Cep135
Noc2l	0.000247709	0.216752	0.241	0.204	1	CT	Noc2l
Rtkn21	0.000247851	0.336043	0.104	0.079	1	CT	Rtkn2
Ddx3x	0.000254092	0.156566	0.534	0.494	1	CT	Ddx3x
Gm20472	0.00025879	0.393237	0.152	0.123	1	CT	Gm20472
Dtl	0.000260745	0.16146	0.438	0.393	1	CT	Dtl
Pcx	0.000262074	0.42345	0.095	0.072	1	CT	Pcx
BC055324	0.000262841	0.202624	0.208	0.173	1	CT	BC055324
Brwd1	0.000272737	0.11594	0.61	0.567	1	CT	Brwd1
Gm44511	0.000285963	0.171315	0.433	0.391	1	CT	Gm44511
Bmp11	0.000290361	0.202774	0.316	0.274	1	CT	Bmp1
Ick	0.000293054	0.224545	0.304	0.265	1	CT	Ick
Paxbp1	0.000293207	0.214781	0.332	0.292	1	CT	Paxbp1
Nemp1	0.000295833	0.294435	0.123	0.097	1	CT	Nemp1
Ccne1	0.000295986	0.379631	0.097	0.073	1	CT	Ccne1
Gm17057	0.000296987	0.397567	0.054	0.037	1	CT	Gm17057
Ralgps2	0.000301591	0.163844	0.485	0.444	1	CT	Ralgps2
Nek1	0.000306655	0.27719	0.213	0.179	1	CT	Nek1
Rap1gds1	0.000308302	0.150971	0.53	0.486	1	CT	Rap1gds1
Smg7	0.000311716	0.160324	0.451	0.405	1	CT	Smg7
Gm54411	0.00031394	0.866748	0.034	0.021	1	CT	Gm5441
Iqgap3	0.000316544	0.360409	0.122	0.096	1	CT	Iqgap3
Raver2	0.00031721	0.333783	0.189	0.157	1	CT	Raver2
Ncoa7	0.000318717	0.241508	0.269	0.23	1	CT	Ncoa7
Gm371941	0.000319042	0.364573	0.113	0.087	1	CT	Gm37194
Prpf4b1	0.000320155	0.137953	0.643	0.607	1	CT	Prpf4b
Rab36	0.000324346	0.455369	0.081	0.06	1	CT	Rab36
Myo1d	0.000324449	0.224055	0.183	0.15	1	CT	Myo1d
Gm11470	0.000325926	1.03069	0.016	0.008	1	CT	Gm11470
Gm7694	0.000328076	0.905101	0.016	0.008	1	CT	Gm7694
Shq1	0.000331785	0.367341	0.143	0.115	1	CT	Shq1
Col13a1	0.000333947	0.380396	0.115	0.09	1	CT	Col13a1
Rpn2	0.000334617	0.165118	0.354	0.311	1	CT	Rpn2
Kcnq4	0.000337555	0.542663	0.037	0.023	1	CT	Kcnq4
Tcof1	0.000337688	0.209867	0.24	0.204	1	CT	Tcof1
Hnrnpr	0.000339553	0.109755	0.711	0.681	1	CT	Hnrnpr
Slc1a4	0.000339842	0.335003	0.072	0.052	1	CT	Slc1a4
E130307A14Rik	0.000342999	0.18172	0.419	0.38	1	CT	E130307A14Rik
Gm805	0.000343092	0.447054	0.071	0.051	1	CT	Gm805
Fads1	0.000351727	0.219867	0.239	0.203	1	CT	Fads1
Efnb3	0.000352594	0.458705	0.088	0.066	1	CT	Efnb3
Depdc51	0.000352813	0.240186	0.415	0.375	1	CT	Depdc5
Phf12	0.000355444	0.142495	0.432	0.389	1	CT	Phf12
Pde3b	0.000359945	0.248625	0.334	0.297	1	CT	Pde3b
Gas1	0.000376223	0.211655	0.269	0.232	1	CT	Gas1
Gm38304	0.000377138	0.505719	0.033	0.02	1	CT	Gm38304
Fto	0.000380708	0.108107	0.724	0.686	1	CT	Fto
Gm42928	0.000385731	1.42631	0.01	0.004	1	CT	Gm42928
Adgrl1	0.00038692	0.180009	0.274	0.237	1	CT	Adgrl1
Ccdc163	0.000388103	0.501896	0.081	0.06	1	CT	Ccdc163
Triobp1	0.000391158	0.354637	0.166	0.137	1	CT	Triobp
Tsr1	0.000392616	0.346997	0.089	0.067	1	CT	Tsr1
Rnf216	0.000392797	0.133306	0.526	0.483	1	CT	Rnf216
Eif2b3	0.000395204	0.288703	0.284	0.248	1	CT	Eif2b3
Armc8	0.000398469	0.184249	0.313	0.272	1	CT	Armc8
Phb2	0.000406939	0.181732	0.293	0.256	1	CT	Phb2
Zfr	0.000412797	0.141976	0.596	0.564	1	CT	Zfr
Fcgr3	0.000415783	0.477376	0.036	0.023	1	CT	Fcgr3
Cnot6	0.000417418	0.117202	0.52	0.474	1	CT	Cnot6
Smg5	0.000419048	0.235841	0.21	0.177	1	CT	Smg5
Ftx	0.000429816	0.262009	0.229	0.195	1	CT	Ftx
Pmepa1	0.000436399	0.257258	0.2	0.168	1	CT	Pmepa1
Odf2	0.00043692	0.209915	0.41	0.374	1	CT	Odf2
Cacng71	0.000439071	0.305346	0.13	0.104	1	CT	Cacng7
Ccnb3	0.000439793	1.00388	0.011	0.004	1	CT	Ccnb3
Cpsf1	0.000443103	0.276887	0.132	0.105	1	CT	Cpsf1
Oaf	0.000445582	0.267286	0.101	0.077	1	CT	Oaf
Lmnb1	0.000450941	0.147885	0.557	0.523	1	CT	Lmnb1
Mgmt	0.000463538	0.221212	0.179	0.148	1	CT	Mgmt
Asap2	0.000464934	0.139321	0.378	0.337	1	CT	Asap2
Bnc1	0.00047667	0.631294	0.037	0.024	1	CT	Bnc1
Scaf11	0.000482135	0.123288	0.489	0.445	1	CT	Scaf11
Pole2	0.000483163	0.290734	0.191	0.16	1	CT	Pole2
Odf2l	0.000484663	0.269405	0.225	0.193	1	CT	Odf2l
Zmynd8	0.00048584	0.114315	0.664	0.625	1	CT	Zmynd8
RP23-143B2.2	0.000490049	0.571319	0.025	0.015	1	CT	RP23-143B2.2
Notch21	0.000491791	0.228964	0.345	0.307	1	CT	Notch2
Foxo3	0.000492649	0.275522	0.203	0.172	1	CT	Foxo3
Sbno1	0.00049287	0.151912	0.53	0.492	1	CT	Sbno1
Rad54l2	0.000498459	0.210579	0.362	0.324	1	CT	Rad54l2
Mthfd1l	0.000503824	0.182487	0.3	0.263	1	CT	Mthfd1l
Wdhd1	0.000506436	0.176722	0.341	0.297	1	CT	Wdhd1
Aunip	0.000514091	0.313774	0.124	0.098	1	CT	Aunip
Wdr43	0.000520152	0.168271	0.531	0.5	1	CT	Wdr43
Mtap7d3	0.000522733	0.504565	0.034	0.022	1	CT	Mtap7d3
Sept111	0.000526258	0.108578	0.579	0.538	1	CT	Sept11
Pcolce1	0.000529498	0.202227	0.174	0.143	1	CT	Pcolce
Eps15l1	0.000530416	0.145608	0.484	0.44	1	CT	Eps15l1
Exosc1	0.000533618	0.266233	0.188	0.157	1	CT	Exosc1
Dhx301	0.000534254	0.180923	0.435	0.397	1	CT	Dhx30
Gtpbp10	0.000539968	0.259802	0.207	0.175	1	CT	Gtpbp10
Ube3c	0.00054322	0.125077	0.56	0.519	1	CT	Ube3c
Eif2ak4	0.000546165	0.174625	0.28	0.241	1	CT	Eif2ak4
Rad1	0.000554224	0.332449	0.061	0.043	1	CT	Rad1
Pdia4	0.000560513	0.151169	0.377	0.335	1	CT	Pdia4
Gm28154	0.000564315	0.850672	0.021	0.011	1	CT	Gm28154
Ttc39b	0.000579018	0.512679	0.046	0.031	1	CT	Ttc39b
Specc1	0.000585483	0.13209	0.359	0.32	1	CT	Specc1
Kifc1	0.000587202	0.22961	0.252	0.216	1	CT	Kifc1
Ano2	0.000590819	0.665115	0.021	0.011	1	CT	Ano2
R3hdm2	0.000596085	0.149609	0.464	0.421	1	CT	R3hdm2
Plekhm3	0.000596722	0.297881	0.236	0.204	1	CT	Plekhm3
Sdad1	0.000600723	0.176357	0.236	0.2	1	CT	Sdad1
Pigu	0.000602415	0.202136	0.289	0.254	1	CT	Pigu
Gpt21	0.00060526	0.327305	0.108	0.084	1	CT	Gpt2
Ephb41	0.000605508	0.126227	0.324	0.286	1	CT	Ephb4
Qrsl1	0.000631615	0.277102	0.152	0.124	1	CT	Qrsl1
Phtf1	0.000631672	0.231888	0.235	0.201	1	CT	Phtf1
Cdk8	0.000633327	0.123811	0.598	0.562	1	CT	Cdk8
Stil1	0.000633922	0.267367	0.231	0.2	1	CT	Stil
Xrcc2	0.000634155	0.458486	0.061	0.043	1	CT	Xrcc2
Cenpc11	0.000640722	0.132934	0.345	0.306	1	CT	Cenpc1
Nup160	0.000643027	0.143102	0.358	0.318	1	CT	Nup160
Ccdc34	0.000646713	0.142944	0.426	0.386	1	CT	Ccdc34
Acbd6	0.000647932	0.209651	0.322	0.285	1	CT	Acbd6
Shoc2	0.000654455	0.153072	0.483	0.446	1	CT	Shoc2
Cyth31	0.000656707	0.188971	0.28	0.245	1	CT	Cyth3
Fut81	0.000664757	0.213427	0.308	0.271	1	CT	Fut8
Gga2	0.000676814	0.210836	0.245	0.211	1	CT	Gga2
Bub3	0.000685107	0.171221	0.326	0.286	1	CT	Bub3
Atp8b5	0.000687284	0.793881	0.031	0.019	1	CT	Atp8b5
RP24-459A4.8	0.000697169	0.797352	0.03	0.019	1	CT	RP24-459A4.8
Nacc1	0.000701173	0.261016	0.208	0.177	1	CT	Nacc1
Brca2	0.000703702	0.283376	0.213	0.182	1	CT	Brca2
Ppat	0.000705229	0.232384	0.202	0.171	1	CT	Ppat
Fndc4	0.000705942	0.333208	0.085	0.064	1	CT	Fndc4
Micalcl	0.000714181	0.838198	0.014	0.007	1	CT	Micalcl
D630045J12Rik	0.000717834	0.180638	0.373	0.333	1	CT	D630045J12Rik
Snhg5	0.000720974	0.268671	0.244	0.21	1	CT	Snhg5
Cenpm	0.000744103	0.405586	0.093	0.072	1	CT	Cenpm
Nup214	0.000756321	0.180508	0.357	0.322	1	CT	Nup214
Prpf6	0.00076164	0.165761	0.299	0.262	1	CT	Prpf6
Bclaf1	0.000765744	0.133891	0.613	0.577	1	CT	Bclaf1
Tnrc6a	0.000775459	0.174817	0.387	0.345	1	CT	Tnrc6a
Sympk	0.000776658	0.274145	0.188	0.158	1	CT	Sympk
Mir6236	0.000778785	0.556015	0.035	0.023	1	CT	Mir6236
Fxr1	0.000796561	0.116188	0.537	0.501	1	CT	Fxr1
Lemd1	0.000797521	0.647995	0.035	0.022	1	CT	Lemd1
Cct6a	0.000800016	0.123933	0.363	0.323	1	CT	Cct6a
Bcl7a	0.000800802	0.187415	0.367	0.331	1	CT	Bcl7a
Fblim1	0.000803796	0.256004	0.17	0.141	1	CT	Fblim1
Gigyf1	0.000809098	0.170235	0.345	0.306	1	CT	Gigyf1
Timm23	0.000813507	0.193616	0.244	0.209	1	CT	Timm23
Slc22a5	0.00081385	0.482954	0.079	0.059	1	CT	Slc22a5
Paf1	0.000814789	0.397889	0.121	0.097	1	CT	Paf1
2700038G22Rik	0.000819785	0.334224	0.082	0.062	1	CT	2700038G22Rik
Ss18	0.000821445	0.13502	0.388	0.346	1	CT	Ss18
Smyd3	0.000822634	0.113394	0.63	0.591	1	CT	Smyd3
Hmgcr	0.000827005	0.123331	0.286	0.249	1	CT	Hmgcr
Metap1d1	0.000827926	0.252351	0.303	0.269	1	CT	Metap1d
Ska3	0.000830493	0.397793	0.112	0.089	1	CT	Ska3
Poln	0.000847329	0.322076	0.072	0.053	1	CT	Poln
4933404O12Rik	0.000851299	0.769602	0.016	0.008	1	CT	4933404O12Rik
Pxdn	0.000859067	0.164573	0.397	0.361	1	CT	Pxdn
Ift80	0.000872716	0.256919	0.177	0.148	1	CT	Ift80
Cherp	0.000880896	0.152599	0.315	0.273	1	CT	Cherp
Trerf11	0.000884323	0.110768	0.697	0.671	1	CT	Trerf1
Tsc22d4	0.000884582	0.269368	0.131	0.105	1	CT	Tsc22d4
Gon4l	0.000896413	0.161869	0.494	0.452	1	CT	Gon4l
Gm3830	0.000896853	0.549658	0.024	0.014	1	CT	Gm3830
Ndc80	0.000897248	0.234055	0.205	0.173	1	CT	Ndc80
Eno1	0.000904703	0.159126	0.39	0.352	1	CT	Eno1
Fn1	0.000904769	0.105151	0.537	0.499	1	CT	Fn1
Eif2s3y	0.000914209	0.244611	0.262	0.231	1	CT	Eif2s3y
Mib1	0.000921597	0.132918	0.498	0.455	1	CT	Mib1
Lmf1	0.000921695	0.263117	0.129	0.104	1	CT	Lmf1
Rcbtb2	0.000943539	0.238127	0.311	0.278	1	CT	Rcbtb2
Usp6nl	0.000947353	0.188532	0.378	0.342	1	CT	Usp6nl
Itfg1	0.000949385	0.124927	0.454	0.41	1	CT	Itfg1
Thbs4	0.000956115	1.02702	0.021	0.012	1	CT	Thbs4
Syncrip	0.000959112	0.168352	0.449	0.411	1	CT	Syncrip
Trmt61b	0.000960335	0.211993	0.085	0.064	1	CT	Trmt61b
Invs	0.000960623	0.223008	0.268	0.236	1	CT	Invs
Chek2	0.000963278	0.272315	0.17	0.142	1	CT	Chek2
Ppip5k2	0.000963621	0.187693	0.331	0.296	1	CT	Ppip5k2
Cnot1	0.00096591	0.146277	0.567	0.532	1	CT	Cnot1
Tcf20	0.00100374	0.104232	0.608	0.565	1	CT	Tcf20
Sema4a	0.00101536	0.789894	0.024	0.014	1	CT	Sema4a
Rsad1	0.0010245	0.620076	0.032	0.02	1	CT	Rsad1
Mlh3	0.00103382	0.392556	0.088	0.068	1	CT	Mlh3
Ggct	0.00103692	0.977541	0.017	0.009	1	CT	Ggct
Bdp1	0.00103916	0.132046	0.379	0.339	1	CT	Bdp1
Elovl5	0.00104704	0.146987	0.242	0.207	1	CT	Elovl5
Kantr	0.00105489	0.172118	0.195	0.164	1	CT	Kantr
Serpinf1	0.0010643	0.280634	0.126	0.101	1	CT	Serpinf1
Atxn2l	0.00106886	0.223312	0.284	0.251	1	CT	Atxn2l
Slc25a27	0.00108375	0.225975	0.344	0.311	1	CT	Slc25a27
2700049A03Rik1	0.00108921	0.146294	0.379	0.337	1	CT	2700049A03Rik
Cdca7l	0.00108939	0.248042	0.147	0.121	1	CT	Cdca7l
Peg3	0.00109255	0.152719	0.512	0.485	1	CT	Peg3
Tor1aip2	0.00109889	0.196598	0.246	0.214	1	CT	Tor1aip2
Gm14306	0.00110648	0.287663	0.185	0.157	1	CT	Gm14306
Dzip1	0.00110662	0.228013	0.309	0.273	1	CT	Dzip1
Topbp1	0.00111576	0.123511	0.409	0.367	1	CT	Topbp1
Pitrm1	0.00112128	0.212135	0.242	0.209	1	CT	Pitrm1
Uxs1	0.00113174	0.15854	0.24	0.206	1	CT	Uxs1
Brd1	0.00114203	0.159646	0.312	0.274	1	CT	Brd1
Mns1	0.00114342	0.20965	0.184	0.153	1	CT	Mns1
Tab1	0.00115556	0.279212	0.116	0.092	1	CT	Tab1
Sart3	0.00115751	0.145804	0.289	0.251	1	CT	Sart3
Paip2b	0.00116136	0.430375	0.099	0.078	1	CT	Paip2b
Zfp982	0.00116826	0.556664	0.049	0.035	1	CT	Zfp982
Smad6	0.00117074	0.129359	0.291	0.254	1	CT	Smad6
Ece2	0.00117344	0.459365	0.091	0.071	1	CT	Ece2
Gm20721	0.00117596	0.273671	0.13	0.105	1	CT	Gm20721
Axin2	0.00118181	0.28078	0.141	0.115	1	CT	Axin2
Naa15	0.0011847	0.108906	0.675	0.638	1	CT	Naa15
Gm28403	0.00118832	0.425654	0.054	0.038	1	CT	Gm28403
Ubr1	0.00120122	0.132218	0.407	0.369	1	CT	Ubr1
Gmds1	0.00120393	0.144622	0.436	0.399	1	CT	Gmds
Ttc4	0.00121144	0.280571	0.166	0.138	1	CT	Ttc4
Gtf2h2	0.00121207	0.215627	0.25	0.219	1	CT	Gtf2h2
Ints3	0.00122093	0.215643	0.302	0.267	1	CT	Ints3
Lin9	0.00122194	0.239599	0.305	0.27	1	CT	Lin9
Frzb	0.00122951	0.190972	0.181	0.151	1	CT	Frzb
Mboat2	0.00123365	0.143551	0.533	0.498	1	CT	Mboat2
Fancl	0.00123886	0.222255	0.244	0.213	1	CT	Fancl
Eif4a2	0.00123943	0.219765	0.431	0.397	1	CT	Eif4a2
Drosha	0.00125026	0.158377	0.366	0.329	1	CT	Drosha
Cep112	0.00125113	0.186994	0.372	0.336	1	CT	Cep112
Meikin	0.00126138	1.0136	0.012	0.005	1	CT	Meikin
Sv2c	0.00126375	0.78963	0.017	0.009	1	CT	Sv2c
Prdm15	0.00126396	0.196517	0.212	0.18	1	CT	Prdm15
Lrrc49	0.00126567	0.149331	0.185	0.155	1	CT	Lrrc49
Rfc1	0.00127314	0.124218	0.429	0.392	1	CT	Rfc1
Prpf4	0.0012791	0.223894	0.199	0.169	1	CT	Prpf4
Gm3716	0.00128779	0.545393	0.03	0.019	1	CT	Gm3716
Recql4	0.0013135	0.552692	0.073	0.055	1	CT	Recql4
Gm43803	0.00132344	0.831649	0.013	0.006	1	CT	Gm43803
Clk2	0.00132361	0.150819	0.288	0.251	1	CT	Clk2
Whsc1	0.00132473	0.104425	0.691	0.656	1	CT	Whsc1
Thap2	0.00134289	0.223531	0.203	0.173	1	CT	Thap2
Kifap31	0.00139143	0.160045	0.384	0.344	1	CT	Kifap3
2810403A07Rik	0.0014071	0.123474	0.531	0.49	1	CT	2810403A07Rik
Taf1	0.0014111	0.170507	0.326	0.292	1	CT	Taf1
Asrgl1	0.00143174	0.416329	0.07	0.052	1	CT	Asrgl1
Rif1	0.00143995	0.109198	0.589	0.553	1	CT	Rif1
Hsf5	0.00144031	0.37191	0.051	0.036	1	CT	Hsf5
Ncoa5	0.00144777	0.11159	0.382	0.341	1	CT	Ncoa5
Cdca5	0.00147217	0.5279	0.044	0.03	1	CT	Cdca5
Gm11476	0.0014837	0.599513	0.025	0.015	1	CT	Gm11476
Srl	0.00148408	0.311992	0.164	0.137	1	CT	Srl
Kcnc3	0.00148589	0.648469	0.033	0.022	1	CT	Kcnc3
Mpv17l	0.00149263	0.365324	0.097	0.077	1	CT	Mpv17l
Pold3	0.00149496	0.167675	0.286	0.253	1	CT	Pold3
Clasrp	0.00150038	0.258245	0.219	0.189	1	CT	Clasrp
Il1rapl1	0.00151953	0.247649	0.197	0.169	1	CT	Il1rapl1
Tmem100	0.00152161	0.25594	0.044	0.031	1	CT	Tmem100
Slc25a33	0.00154821	0.41576	0.049	0.035	1	CT	Slc25a33
Bloc1s4	0.0015566	0.905051	0.014	0.007	1	CT	Bloc1s4
Fchsd2	0.00156307	0.108535	0.587	0.541	1	CT	Fchsd2
Gm20517	0.00157722	0.369886	0.071	0.053	1	CT	Gm20517
Angel2	0.00158496	0.242478	0.226	0.196	1	CT	Angel2
Prim2	0.00159087	0.147277	0.401	0.365	1	CT	Prim2
Actn1	0.00164018	0.145324	0.39	0.351	1	CT	Actn1
Skiv2l2	0.00164059	0.16776	0.377	0.341	1	CT	Skiv2l2
