## Supplemental Tables for "A Human Accelerated Region Drives Opposing Heterochronic Changes in Craniofacial and Limb Development": Table S2.xlsx (part 9 of 23)

### Sheet: PA2-E10.5 (continued)
	p_val	avg_log2FC	pct.1	pct.2	p_val_adj	cluster	gene
Ddx52	0.00165351	0.221147	0.187	0.157	1	CT	Ddx52
Coq6	0.00168073	0.385556	0.079	0.06	1	CT	Coq6
Cstf2	0.00168211	0.316984	0.209	0.182	1	CT	Cstf2
Dyrk1a	0.00170019	0.119272	0.592	0.562	1	CT	Dyrk1a
Lingo1	0.00170284	0.918853	0.015	0.008	1	CT	Lingo1
Vkorc1l1	0.00171161	0.159991	0.311	0.277	1	CT	Vkorc1l1
Fam83e	0.00171458	0.72509	0.033	0.022	1	CT	Fam83e
Sfswap	0.00171641	0.106324	0.53	0.49	1	CT	Sfswap
Zfp74	0.00172205	0.271855	0.138	0.113	1	CT	Zfp74
Iffo1	0.0017227	0.452332	0.052	0.037	1	CT	Iffo1
Dhodh	0.00172921	0.404322	0.132	0.108	1	CT	Dhodh
Cdc27	0.00173805	0.108191	0.401	0.367	1	CT	Cdc27
Sfrp2	0.00174588	0.308745	0.066	0.049	1	CT	Sfrp2
Ak2	0.0017735	0.15191	0.295	0.262	1	CT	Ak2
Erc1	0.00177608	0.131417	0.562	0.525	1	CT	Erc1
D630033O11Rik	0.00179765	0.8468	0.017	0.009	1	CT	D630033O11Rik
Gm11457	0.00179964	0.433932	0.062	0.045	1	CT	Gm11457
Timp3	0.00182236	0.179627	0.191	0.163	1	CT	Timp3
Ubox5	0.0018242	0.178564	0.101	0.079	1	CT	Ubox5
Apopt1	0.00183313	0.309464	0.132	0.108	1	CT	Apopt1
Slc22a21	0.00185859	0.485899	0.05	0.036	1	CT	Slc22a21
Gm26652	0.00186026	1.23207	0.013	0.007	1	CT	Gm26652
H2-Q7	0.00189719	0.524104	0.024	0.014	1	CT	H2-Q7
Galc	0.00191044	0.186083	0.151	0.125	1	CT	Galc
Usp40	0.00193222	0.173881	0.298	0.265	1	CT	Usp40
Gm26858	0.00193258	0.378259	0.161	0.136	1	CT	Gm26858
Golm1	0.00196912	0.236789	0.179	0.151	1	CT	Golm1
Sfxn1	0.00197028	0.181169	0.287	0.256	1	CT	Sfxn1
Tbc1d19	0.00198073	0.142109	0.204	0.174	1	CT	Tbc1d19
Rdm1	0.00198736	0.173201	0.169	0.142	1	CT	Rdm1
B3glct	0.00198792	0.156276	0.305	0.268	1	CT	B3glct
Neurl4	0.00198855	0.190716	0.12	0.097	1	CT	Neurl4
Tyk2	0.00199418	0.566708	0.057	0.041	1	CT	Tyk2
Ttc27	0.0020075	0.206285	0.236	0.206	1	CT	Ttc27
Ascc2	0.00202005	0.235447	0.231	0.202	1	CT	Ascc2
Mat2a	0.00202603	0.140747	0.501	0.467	1	CT	Mat2a
Msh3	0.0020283	0.141822	0.375	0.341	1	CT	Msh3
Gramd1a1	0.00204928	0.174098	0.241	0.208	1	CT	Gramd1a
Tbl1x	0.0020546	0.102768	0.692	0.664	1	CT	Tbl1x
Cpe	0.0020555	0.163003	0.28	0.245	1	CT	Cpe
Sae1	0.00205914	0.115379	0.491	0.455	1	CT	Sae1
Xrcc4	0.00208411	0.165112	0.329	0.294	1	CT	Xrcc4
Epb41l3	0.0020995	0.105742	0.432	0.388	1	CT	Epb41l3
Kif18b	0.00211441	0.195787	0.133	0.109	1	CT	Kif18b
Stk11	0.00211667	0.241777	0.196	0.167	1	CT	Stk11
Agtpbp11	0.00211686	0.309372	0.173	0.147	1	CT	Agtpbp1
Fam160a2	0.00212652	0.197892	0.167	0.141	1	CT	Fam160a2
Hat1	0.00213753	0.137512	0.4	0.363	1	CT	Hat1
Inafm2	0.00215286	0.920929	0.024	0.014	1	CT	Inafm2
Cep76	0.0021564	0.303338	0.15	0.125	1	CT	Cep76
Ildr2	0.00216067	0.492545	0.046	0.032	1	CT	Ildr2
Pknox1	0.00216693	0.200068	0.156	0.129	1	CT	Pknox1
Wrap53	0.00217575	0.323964	0.075	0.057	1	CT	Wrap53
Kdm3a	0.00219061	0.168753	0.327	0.294	1	CT	Kdm3a
Syt7	0.00219596	0.678073	0.03	0.019	1	CT	Syt7
Dctd	0.002201	0.193973	0.18	0.153	1	CT	Dctd
Tbc1d32	0.0022024	0.195012	0.194	0.166	1	CT	Tbc1d32
Psmd14	0.00221303	0.159194	0.473	0.442	1	CT	Psmd14
Zfp101	0.00222039	0.217876	0.227	0.198	1	CT	Zfp101
Rimklb	0.00223772	0.152647	0.324	0.288	1	CT	Rimklb
Ctps	0.00224649	0.140525	0.26	0.225	1	CT	Ctps
Gm15598	0.00226426	1.05306	0.013	0.007	1	CT	Gm15598
Uck2	0.00226675	0.17247	0.291	0.258	1	CT	Uck2
Gm19265	0.00229178	0.730308	0.022	0.013	1	CT	Gm19265
Gabpb2	0.00231014	0.17787	0.281	0.249	1	CT	Gabpb2
Gm16141	0.0023406	0.349827	0.076	0.058	1	CT	Gm16141
Akap11	0.00236266	0.17854	0.241	0.211	1	CT	Akap11
Prr12	0.00237389	0.217658	0.179	0.152	1	CT	Prr12
Glt1d1	0.00238133	0.366087	0.066	0.05	1	CT	Glt1d1
Gm13156	0.00240341	0.86182	0.011	0.005	1	CT	Gm13156
Ythdf2	0.00240991	0.153195	0.364	0.329	1	CT	Ythdf2
Gm5141	0.00241385	0.597826	0.05	0.036	1	CT	Gm5141
Trmt11	0.00241453	0.215424	0.24	0.21	1	CT	Trmt11
Phactr4	0.00241697	0.178951	0.383	0.346	1	CT	Phactr4
Exosc8	0.00243948	0.18964	0.2	0.172	1	CT	Exosc8
Heatr1	0.00245949	0.302427	0.121	0.099	1	CT	Heatr1
Tacc3	0.00246978	0.19163	0.279	0.247	1	CT	Tacc3
Itgb3bp	0.00247247	0.17768	0.27	0.239	1	CT	Itgb3bp
Zfp326	0.00249598	0.112585	0.527	0.49	1	CT	Zfp326
Gabbr1	0.00253758	0.219871	0.253	0.223	1	CT	Gabbr1
Pcnt	0.00256228	0.15486	0.38	0.345	1	CT	Pcnt
Ptges3	0.00259277	0.110568	0.437	0.399	1	CT	Ptges3
Usp28	0.00260827	0.171173	0.227	0.197	1	CT	Usp28
Gabra4	0.00262706	0.651998	0.025	0.016	1	CT	Gabra4
Ppargc1b	0.00266142	0.30921	0.064	0.048	1	CT	Ppargc1b
Nop58	0.00267351	0.104358	0.457	0.42	1	CT	Nop58
Patl1	0.00267644	0.27174	0.166	0.141	1	CT	Patl1
Qser1	0.00270182	0.182551	0.322	0.292	1	CT	Qser1
Mettl25	0.00270537	0.224067	0.188	0.161	1	CT	Mettl25
Tubgcp2	0.00273026	0.212496	0.239	0.209	1	CT	Tubgcp2
Agpat4	0.00273181	0.124603	0.344	0.309	1	CT	Agpat4
Polr3a	0.00273302	0.309429	0.144	0.121	1	CT	Polr3a
Il6st	0.00274183	0.213653	0.181	0.153	1	CT	Il6st
Ctcf	0.00274757	0.10663	0.418	0.381	1	CT	Ctcf
Prpf3	0.00275528	0.229916	0.236	0.206	1	CT	Prpf3
Ccar1	0.00275769	0.118477	0.613	0.573	1	CT	Ccar1
Pan2	0.00276624	0.231689	0.218	0.189	1	CT	Pan2
Dot1l	0.00278258	0.182705	0.304	0.272	1	CT	Dot1l
Efcab7	0.00278345	0.396745	0.111	0.09	1	CT	Efcab7
3110082I17Rik	0.00279349	0.227481	0.21	0.182	1	CT	3110082I17Rik
Zfp518b	0.00280303	0.286691	0.109	0.088	1	CT	Zfp518b
Scap	0.00281007	0.227613	0.157	0.132	1	CT	Scap
Hsd17b12	0.00281208	0.182147	0.488	0.455	1	CT	Hsd17b12
Amd1	0.00282377	0.15579	0.203	0.175	1	CT	Amd1
Map4k1	0.00286074	0.552036	0.041	0.029	1	CT	Map4k1
Awat2	0.00286537	0.642022	0.026	0.016	1	CT	Awat2
Zdhhc15	0.00288229	0.181016	0.225	0.196	1	CT	Zdhhc15
Nudcd3	0.00289175	0.122775	0.484	0.448	1	CT	Nudcd3
Chac2	0.00289596	0.540397	0.026	0.017	1	CT	Chac2
Caprin1	0.00289898	0.103274	0.707	0.679	1	CT	Caprin1
Gm30146	0.0029025	0.745493	0.024	0.015	1	CT	Gm30146
Chchd6	0.00291329	0.195468	0.177	0.15	1	CT	Chchd6
Rp2	0.00292429	0.342039	0.118	0.096	1	CT	Rp2
Glmn	0.00292495	0.108915	0.286	0.252	1	CT	Glmn
Tdp2	0.00294004	0.192985	0.223	0.193	1	CT	Tdp2
Spata7	0.00294222	0.268592	0.214	0.186	1	CT	Spata7
Dhx9	0.00298744	0.113372	0.571	0.536	1	CT	Dhx9
Alms1	0.00298765	0.169815	0.397	0.364	1	CT	Alms1
Asun	0.0030188	0.151877	0.145	0.121	1	CT	Asun
Mapk81	0.00302025	0.116213	0.467	0.431	1	CT	Mapk8
Sergef	0.0030457	0.197936	0.177	0.15	1	CT	Sergef
Cep95	0.00305822	0.18766	0.243	0.213	1	CT	Cep95
Spink10	0.00308923	0.156791	0.231	0.2	1	CT	Spink10
Cdca7	0.00310843	0.224997	0.293	0.264	1	CT	Cdca7
Mum1l1	0.00311576	0.227403	0.17	0.144	1	CT	Mum1l1
Ankrd26	0.00312311	0.131902	0.343	0.307	1	CT	Ankrd26
Rnf214	0.0031624	0.229682	0.317	0.287	1	CT	Rnf214
Rfx71	0.00317151	0.134014	0.529	0.496	1	CT	Rfx7
Shmt1	0.00317641	0.170301	0.134	0.11	1	CT	Shmt1
Rtf1	0.00317952	0.112462	0.474	0.44	1	CT	Rtf1
Tmem132a	0.00323737	0.194149	0.245	0.216	1	CT	Tmem132a
Plcxd3	0.0032582	0.349338	0.104	0.084	1	CT	Plcxd3
Vps16	0.00326583	0.19074	0.178	0.151	1	CT	Vps16
Srebf2	0.00326627	0.117351	0.331	0.296	1	CT	Srebf2
Eml1	0.00328301	0.282894	0.179	0.155	1	CT	Eml1
Acadm	0.00329752	0.194039	0.103	0.082	1	CT	Acadm
Cep70	0.00330508	0.136627	0.269	0.236	1	CT	Cep70
4921504A21Rik	0.00333051	0.638758	0.024	0.015	1	CT	4921504A21Rik
Pias3	0.00334417	0.278209	0.089	0.071	1	CT	Pias3
Safb2	0.00334974	0.15981	0.354	0.324	1	CT	Safb2
Cd276	0.00335891	0.2287	0.099	0.079	1	CT	Cd276
Rnmtl1	0.00336139	0.244527	0.087	0.069	1	CT	Rnmtl1
Ckap2	0.00338826	0.210391	0.178	0.152	1	CT	Ckap2
Pprc1	0.00340777	0.167499	0.2	0.171	1	CT	Pprc1
Tnfrsf4	0.0034082	1.44784	0.012	0.006	1	CT	Tnfrsf4
Dido1	0.00341481	0.124074	0.385	0.349	1	CT	Dido1
Plk4	0.0034181	0.20963	0.311	0.28	1	CT	Plk4
Ube2g1	0.00343409	0.123149	0.518	0.481	1	CT	Ube2g1
Eral1	0.00346658	0.12285	0.114	0.092	1	CT	Eral1
Paxip1	0.00347284	0.28101	0.221	0.194	1	CT	Paxip1
Iws1	0.0034806	0.171493	0.365	0.332	1	CT	Iws1
Ccdc93	0.0034933	0.261805	0.129	0.106	1	CT	Ccdc93
Gm42521	0.00351205	1.10227	0.01	0.004	1	CT	Gm42521
Gins3	0.00351509	0.400155	0.123	0.102	1	CT	Gins3
Gm8739	0.00355208	0.771549	0.018	0.011	1	CT	Gm8739
Med1	0.00356841	0.120667	0.298	0.264	1	CT	Med1
Hps3	0.00357404	0.4433	0.069	0.053	1	CT	Hps3
Ccdc150	0.00358173	0.522395	0.069	0.053	1	CT	Ccdc150
Gm21992	0.00359377	0.177864	0.44	0.414	1	CT	Gm21992
Nepro	0.00360042	0.228485	0.057	0.042	1	CT	Nepro
Ipo9	0.00360299	0.127195	0.432	0.405	1	CT	Ipo9
Gm37679	0.00361782	0.62174	0.017	0.01	1	CT	Gm37679
Uggt1	0.00363895	0.137187	0.26	0.228	1	CT	Uggt1
Mrpl11	0.00364227	0.35996	0.107	0.087	1	CT	Mrpl11
Asxl31	0.00367783	0.12	0.492	0.458	1	CT	Asxl3
Alx4	0.00371921	0.529182	0.028	0.018	1	CT	Alx4
Hace11	0.00375435	0.166236	0.392	0.358	1	CT	Hace1
Ggnbp1	0.0037617	0.275138	0.127	0.105	1	CT	Ggnbp1
Setdb1	0.00380112	0.127848	0.345	0.312	1	CT	Setdb1
Lpgat1	0.00382687	0.158658	0.339	0.306	1	CT	Lpgat1
Btbd9	0.00384183	0.10157	0.626	0.59	1	CT	Btbd9
Alkbh1	0.00389827	0.111096	0.562	0.526	1	CT	Alkbh1
Pdss2	0.0039069	0.104872	0.495	0.461	1	CT	Pdss2
Tmem132d	0.00392238	0.180967	0.069	0.053	1	CT	Tmem132d
Fam57a	0.00392378	0.561235	0.048	0.035	1	CT	Fam57a
Ccdc58	0.00394035	0.139161	0.338	0.305	1	CT	Ccdc58
Aurka	0.00394474	0.130199	0.151	0.127	1	CT	Aurka
Smn1	0.00396614	0.18258	0.18	0.154	1	CT	Smn1
Aars2	0.00397761	0.205282	0.047	0.034	1	CT	Aars2
Tbx4	0.0040084	0.466818	0.018	0.01	1	CT	Tbx4
Gm20388	0.00400946	0.143395	0.59	0.563	1	CT	Gm20388
Zfp61	0.00401672	0.411718	0.076	0.059	1	CT	Zfp61
Rnf165	0.00402376	0.228091	0.273	0.244	1	CT	Rnf165
Ivd	0.00405649	0.116323	0.234	0.204	1	CT	Ivd
Enkd1	0.0040745	0.196904	0.093	0.074	1	CT	Enkd1
Pomgnt1	0.00409435	0.290744	0.156	0.132	1	CT	Pomgnt1
Cep41	0.00413373	0.274783	0.12	0.099	1	CT	Cep41
Evi5	0.004155	0.168999	0.383	0.353	1	CT	Evi5
Prrx21	0.00415999	0.191068	0.148	0.124	1	CT	Prrx2
Ift140	0.00422023	0.229142	0.17	0.145	1	CT	Ift140
Knstrn1	0.00423489	0.249116	0.148	0.125	1	CT	Knstrn
Cntrl	0.00423745	0.115827	0.285	0.253	1	CT	Cntrl
Appl1	0.00424977	0.217061	0.273	0.247	1	CT	Appl1
Ythdc2	0.00427658	0.19231	0.148	0.125	1	CT	Ythdc2
Mbd5	0.00427806	0.103358	0.634	0.596	1	CT	Mbd5
Cab39l	0.00431459	0.197168	0.245	0.217	1	CT	Cab39l
Nhej1	0.00431467	0.215564	0.082	0.065	1	CT	Nhej1
Pdcd11	0.00431689	0.136003	0.416	0.386	1	CT	Pdcd11
Zfp292	0.00432715	0.134936	0.627	0.605	1	CT	Zfp292
Ctdspl2	0.00433889	0.110782	0.555	0.518	1	CT	Ctdspl2
Nsun7	0.00434411	0.557435	0.032	0.022	1	CT	Nsun7
Myo19	0.00434906	0.365754	0.123	0.101	1	CT	Myo19
1700028E10Rik	0.00436809	0.320655	0.056	0.042	1	CT	1700028E10Rik
Panx1	0.00437275	0.217962	0.148	0.124	1	CT	Panx1
Hmx1	0.00440644	0.137643	0.104	0.084	1	CT	Hmx1
Arhgef91	0.00441245	0.214404	0.213	0.187	1	CT	Arhgef9
Dfna5	0.00442104	0.201132	0.098	0.079	1	CT	Dfna5
Dtx31	0.00443204	0.218541	0.182	0.156	1	CT	Dtx3
Ttc14	0.00450984	0.162337	0.387	0.35	1	CT	Ttc14
Agbl5	0.00451477	0.35641	0.102	0.083	1	CT	Agbl5
Focad	0.00452975	0.166829	0.178	0.152	1	CT	Focad
Eme1	0.00454078	0.186632	0.134	0.112	1	CT	Eme1
Usp32	0.0046175	0.13609	0.377	0.346	1	CT	Usp32
Cep78	0.00469184	0.220255	0.268	0.24	1	CT	Cep78
Nup37	0.00469764	0.173328	0.163	0.139	1	CT	Nup37
Ddx27	0.00474733	0.194216	0.141	0.117	1	CT	Ddx27
Armc6	0.00475915	0.543685	0.041	0.029	1	CT	Armc6
Sms	0.00488414	0.142926	0.392	0.357	1	CT	Sms
Cox10	0.00488884	0.213619	0.263	0.235	1	CT	Cox10
Lmo3	0.00495768	0.596021	0.024	0.015	1	CT	Lmo3
Nif3l1	0.00496334	0.354244	0.084	0.067	1	CT	Nif3l1
Pigk	0.00498081	0.217485	0.169	0.145	1	CT	Pigk
Rsrp1	0.00499041	0.111384	0.533	0.506	1	CT	Rsrp1
Uevld	0.00499414	0.17196	0.193	0.166	1	CT	Uevld
Cdc25c1	0.00503521	0.136755	0.191	0.164	1	CT	Cdc25c
Ncs1	0.0050594	0.232288	0.135	0.112	1	CT	Ncs1
Nme4	0.00508184	0.132878	0.122	0.1	1	CT	Nme4
Serinc5	0.00514319	0.227705	0.163	0.14	1	CT	Serinc5
Mtr	0.0051551	0.171404	0.185	0.16	1	CT	Mtr
Gpat4	0.00517251	0.182561	0.237	0.211	1	CT	Gpat4
Arhgef10	0.00519573	0.261876	0.15	0.127	1	CT	Arhgef10
Mccc1	0.00519624	0.277016	0.17	0.146	1	CT	Mccc1
Skp2	0.00520393	0.161332	0.31	0.282	1	CT	Skp2
Gcom1	0.00520517	0.44657	0.026	0.017	1	CT	Gcom1
Ctage5	0.00522462	0.123104	0.272	0.242	1	CT	Ctage5
Tspan111	0.00522574	0.418754	0.058	0.043	1	CT	Tspan11
Mrps27	0.0052336	0.147172	0.191	0.164	1	CT	Mrps27
Timm44	0.00524641	0.131344	0.36	0.327	1	CT	Timm44
Ufl1	0.00531725	0.200501	0.18	0.154	1	CT	Ufl1
Mlh1	0.00534629	0.223768	0.125	0.104	1	CT	Mlh1
1500015A07Rik	0.00536316	0.579704	0.022	0.014	1	CT	1500015A07Rik
Mtrr	0.00536553	0.325057	0.046	0.034	1	CT	Mtrr
Prpf31	0.00536722	0.171619	0.217	0.189	1	CT	Prpf31
Dph1	0.00536987	0.396137	0.03	0.02	1	CT	Dph1
Cnot3	0.00540125	0.127048	0.508	0.475	1	CT	Cnot3
Ndufaf2	0.0054105	0.174484	0.276	0.247	1	CT	Ndufaf2
4930415F15Rik	0.00547852	0.439441	0.049	0.036	1	CT	4930415F15Rik
Antxr2	0.00548141	0.123221	0.29	0.259	1	CT	Antxr2
Helq	0.00551493	0.179731	0.173	0.149	1	CT	Helq
Gm43578	0.00552966	0.814513	0.014	0.008	1	CT	Gm43578
Pcbp31	0.00556807	0.146925	0.347	0.318	1	CT	Pcbp3
Slitrk6	0.005586	0.700298	0.02	0.012	1	CT	Slitrk6
Fbxo3	0.00561086	0.208455	0.177	0.151	1	CT	Fbxo3
Dnajc10	0.00561608	0.220775	0.309	0.278	1	CT	Dnajc10
Sf3b3	0.00564829	0.121435	0.471	0.439	1	CT	Sf3b3
Sept10	0.00565955	0.154006	0.239	0.21	1	CT	Sept10
Usp21	0.00567878	0.183115	0.156	0.133	1	CT	Usp21
Slc25a25	0.00569016	0.174737	0.111	0.091	1	CT	Slc25a25
Man2a21	0.00571446	0.250261	0.169	0.145	1	CT	Man2a2
4930556G01Rik	0.00572626	0.950698	0.012	0.006	1	CT	4930556G01Rik
Tbpl1	0.00573284	0.199772	0.193	0.167	1	CT	Tbpl1
Dnajc17	0.00576484	0.261083	0.117	0.096	1	CT	Dnajc17
Rev1	0.00578553	0.106353	0.37	0.338	1	CT	Rev1
Id2	0.00583819	0.13596	0.432	0.397	1	CT	Id2
Gm12216	0.00592098	0.685368	0.034	0.024	1	CT	Gm12216
Sct	0.00602418	1.06171	0.012	0.006	1	CT	Sct
Gabra3	0.00603194	0.235063	0.083	0.066	1	CT	Gabra3
Atp6v0a1	0.00604293	0.158949	0.24	0.212	1	CT	Atp6v0a1
Cdc71	0.00605869	0.213412	0.192	0.167	1	CT	Cdc7
Ccnb2	0.0060669	0.112246	0.189	0.163	1	CT	Ccnb2
Them7	0.00607532	0.864203	0.02	0.012	1	CT	Them7
Sema4c	0.00608428	0.252801	0.145	0.123	1	CT	Sema4c
Has1	0.00609249	0.575841	0.012	0.006	1	CT	Has1
Ralgapb	0.00610528	0.142714	0.304	0.273	1	CT	Ralgapb
Ikbkap	0.00610927	0.140592	0.286	0.258	1	CT	Ikbkap
Ppan	0.00611666	0.286665	0.144	0.122	1	CT	Ppan
Gmeb1	0.00613052	0.119657	0.312	0.28	1	CT	Gmeb1
4833420G17Rik	0.00613215	0.179245	0.261	0.232	1	CT	4833420G17Rik
Pofut11	0.00613552	0.238924	0.148	0.126	1	CT	Pofut1
Elp41	0.00617424	0.101398	0.462	0.422	1	CT	Elp4
Xpr1	0.00622306	0.148992	0.263	0.235	1	CT	Xpr1
Ncapd31	0.0062812	0.142416	0.452	0.427	1	CT	Ncapd3
Kctd15	0.00636028	0.178317	0.105	0.086	1	CT	Kctd15
Tbc1d41	0.00636455	0.303114	0.133	0.113	1	CT	Tbc1d4
Sf1	0.00637334	0.180052	0.423	0.388	1	CT	Sf1
Mettl8	0.00641129	0.163027	0.151	0.127	1	CT	Mettl8
Gm11839	0.00642933	0.786568	0.011	0.005	1	CT	Gm11839
Ism1	0.00644805	0.213632	0.084	0.067	1	CT	Ism1
Mpp6	0.00645434	0.119116	0.343	0.311	1	CT	Mpp6
Spice1	0.00646149	0.265048	0.141	0.119	1	CT	Spice1
Fam179b	0.00648819	0.188945	0.272	0.244	1	CT	Fam179b
Dffb	0.00655267	0.292969	0.046	0.034	1	CT	Dffb
Sil1	0.00655547	0.151701	0.315	0.286	1	CT	Sil1
Gm34294	0.00656065	0.8617	0.01	0.005	1	CT	Gm34294
Zfp287	0.00656496	0.192481	0.112	0.092	1	CT	Zfp287
Senp2	0.00658692	0.112271	0.317	0.284	1	CT	Senp2
Pmpcb	0.00662687	0.264022	0.108	0.09	1	CT	Pmpcb
Serinc1	0.00663719	0.22381	0.207	0.181	1	CT	Serinc1
Pus7l	0.00665097	0.452197	0.04	0.029	1	CT	Pus7l
Ncor11	0.00672574	0.102801	0.683	0.656	1	CT	Ncor1
Fhl3	0.00675791	0.652515	0.032	0.022	1	CT	Fhl3
Bre1	0.0068046	0.105052	0.39	0.353	1	CT	Bre
Ccdc40	0.00680513	0.606788	0.036	0.026	1	CT	Ccdc40
2610044O15Rik8	0.0068096	0.236877	0.057	0.043	1	CT	2610044O15Rik8
Gm20458	0.00681584	0.910282	0.026	0.017	1	CT	Gm20458
Gsto1	0.00681848	0.123506	0.112	0.092	1	CT	Gsto1
Zfp146	0.00683915	0.294306	0.113	0.094	1	CT	Zfp146
Vprbp	0.00684957	0.105928	0.361	0.329	1	CT	Vprbp
Spag4	0.00690771	0.660154	0.024	0.016	1	CT	Spag4
Osbp	0.00691275	0.116463	0.181	0.156	1	CT	Osbp
Trim35	0.00691685	0.108042	0.338	0.305	1	CT	Trim35
Fam229b	0.00697994	0.543926	0.037	0.026	1	CT	Fam229b
Cenpn	0.00698623	0.255746	0.208	0.184	1	CT	Cenpn
BC005561	0.00705165	0.203139	0.276	0.247	1	CT	BC005561
Rad17	0.00707	0.158985	0.166	0.142	1	CT	Rad17
Zfp202	0.00711399	0.53169	0.046	0.034	1	CT	Zfp202
Gm17382	0.00717407	0.648892	0.022	0.014	1	CT	Gm17382
Sh3rf3	0.00717426	0.270462	0.08	0.064	1	CT	Sh3rf3
Gm13199	0.00718493	0.801769	0.013	0.007	1	CT	Gm13199
Ccdc6	0.00721205	0.217481	0.2	0.175	1	CT	Ccdc6
Ppm1b	0.00724305	0.16419	0.302	0.271	1	CT	Ppm1b
Adora2b	0.00724916	1.0706	0.016	0.009	1	CT	Adora2b
Wnk31	0.00727433	0.270486	0.136	0.115	1	CT	Wnk3
Gemin5	0.00728262	0.207679	0.162	0.139	1	CT	Gemin5
BC030336	0.00728496	0.118248	0.269	0.24	1	CT	BC030336
Dmpk	0.00728607	0.358766	0.06	0.046	1	CT	Dmpk
Lpxn	0.00730754	0.813486	0.015	0.008	1	CT	Lpxn
Purg1	0.00731881	0.205148	0.293	0.264	1	CT	Purg
1810007D17Rik	0.00732523	0.781426	0.017	0.01	1	CT	1810007D17Rik
Klhl2	0.00734995	0.208489	0.275	0.248	1	CT	Klhl2
RP23-212H13.8	0.00736164	0.587456	0.031	0.022	1	CT	RP23-212H13.8
Dlx21	0.00736165	0.146737	0.125	0.104	1	CT	Dlx2
Xaf1	0.0073746	0.423505	0.134	0.114	1	CT	Xaf1
BC030867	0.00738823	0.317053	0.092	0.075	1	CT	BC030867
Cep44	0.00739342	0.153794	0.205	0.178	1	CT	Cep44
Gm17359	0.00739497	0.483283	0.024	0.015	1	CT	Gm17359
Exoc3	0.00744243	0.132691	0.209	0.183	1	CT	Exoc3
Papd5	0.00748322	0.102762	0.297	0.267	1	CT	Papd5
Sugt1	0.0074858	0.102992	0.266	0.235	1	CT	Sugt1
Gstcd	0.0075042	0.196474	0.294	0.265	1	CT	Gstcd
B130055M24Rik	0.00752283	0.357569	0.093	0.076	1	CT	B130055M24Rik
Gm26586	0.00752403	1.02529	0.011	0.005	1	CT	Gm26586
Oip5	0.00753955	0.365364	0.037	0.026	1	CT	Oip5
Aebp2	0.007601	0.243626	0.198	0.175	1	CT	Aebp2
Atf1	0.00763139	0.237048	0.186	0.161	1	CT	Atf1
AI3141801	0.00765487	0.131387	0.428	0.4	1	CT	AI314180
Fnip1	0.00767648	0.120558	0.256	0.226	1	CT	Fnip1
2700069I18Rik1	0.00769795	0.340188	0.079	0.063	1	CT	2700069I18Rik
D2Wsu81e	0.00770771	0.164342	0.161	0.138	1	CT	D2Wsu81e
Gm29019	0.00772888	0.342089	0.046	0.034	1	CT	Gm29019
1110051M20Rik1	0.0077352	0.136688	0.442	0.415	1	CT	1110051M20Rik
Gm14399	0.00776081	0.815106	0.019	0.012	1	CT	Gm14399
RP23-114B10.6	0.00776102	0.182654	0.212	0.187	1	CT	RP23-114B10.6
Dpy19l1	0.00776224	0.193536	0.204	0.179	1	CT	Dpy19l1
Esf1	0.00776435	0.120292	0.468	0.434	1	CT	Esf1
Piga	0.00778804	0.286979	0.099	0.081	1	CT	Piga
B130034C11Rik	0.00779341	0.310956	0.089	0.072	1	CT	B130034C11Rik
Gm17354	0.00789874	0.721887	0.022	0.014	1	CT	Gm17354
Det1	0.00790588	0.293328	0.067	0.052	1	CT	Det1
Stard9	0.00797635	0.299934	0.146	0.125	1	CT	Stard9
Mycl	0.00801636	0.469804	0.028	0.019	1	CT	Mycl
Fbp1	0.00803438	0.299543	0.06	0.046	1	CT	Fbp1
Tvp23a	0.00805252	0.326533	0.099	0.082	1	CT	Tvp23a
Rprd1b	0.00805645	0.142672	0.264	0.235	1	CT	Rprd1b
Stk26	0.00812759	0.130592	0.255	0.225	1	CT	Stk26
Atad51	0.00813057	0.134201	0.4	0.37	1	CT	Atad5
Efnb1	0.00814684	0.230429	0.132	0.111	1	CT	Efnb1
Fgfr1op	0.00821968	0.173363	0.155	0.133	1	CT	Fgfr1op
Stra6	0.00828231	0.457417	0.052	0.039	1	CT	Stra6
Zcchc8	0.00832591	0.194666	0.247	0.222	1	CT	Zcchc8
Draxin	0.00834512	0.70354	0.017	0.01	1	CT	Draxin
a	0.00837955	0.292617	0.135	0.114	1	CT	a
Dsn1	0.00842657	0.304942	0.067	0.052	1	CT	Dsn1
Pinx1	0.0085353	0.175216	0.224	0.199	1	CT	Pinx1
Hirip3	0.00853884	0.165572	0.167	0.144	1	CT	Hirip3
Tyw5	0.00854004	0.228411	0.077	0.061	1	CT	Tyw5
Pot1a	0.00854452	0.134447	0.186	0.161	1	CT	Pot1a
Adcy3	0.00854511	0.322269	0.092	0.074	1	CT	Adcy3
Fbxl18	0.00861229	0.245284	0.112	0.092	1	CT	Fbxl18
Tekt1	0.00870354	0.797842	0.019	0.012	1	CT	Tekt1
Gm14410	0.00871218	0.261863	0.127	0.108	1	CT	Gm14410
D10Wsu102e	0.00872759	0.165361	0.242	0.215	1	CT	D10Wsu102e
Atp13a1	0.00877667	0.144786	0.185	0.161	1	CT	Atp13a1
Upp2	0.00878136	0.267243	0.135	0.115	1	CT	Upp2
Slc4a1ap	0.00882326	0.144067	0.198	0.174	1	CT	Slc4a1ap
Sgpp2	0.00883129	0.32588	0.05	0.038	1	CT	Sgpp2
Ipo11	0.00884686	0.107606	0.461	0.434	1	CT	Ipo11
BC065397	0.00887087	0.23264	0.16	0.139	1	CT	BC065397
Zfp286	0.00887513	0.379196	0.098	0.08	1	CT	Zfp286
Caln1	0.00888978	0.45153	0.069	0.055	1	CT	Caln1
Pank2	0.00889005	0.180852	0.237	0.212	1	CT	Pank2
Gng7	0.00892911	0.4234	0.044	0.032	1	CT	Gng7
Adamts4	0.00898822	0.382129	0.035	0.025	1	CT	Adamts4
Ewsr1	0.00903114	0.108281	0.674	0.651	1	CT	Ewsr1
Zfand4	0.00907564	0.382015	0.091	0.075	1	CT	Zfand4
Gtf2f2	0.00907771	0.103618	0.396	0.367	1	CT	Gtf2f2
Igdcc4	0.00910986	0.249449	0.101	0.083	1	CT	Igdcc4
Lsm14b	0.00912608	0.165963	0.177	0.154	1	CT	Lsm14b
Dnajc24	0.00916219	0.153966	0.253	0.226	1	CT	Dnajc24
Hyls1	0.00918889	0.522596	0.04	0.029	1	CT	Hyls1
Rnf219	0.00921842	0.20571	0.259	0.233	1	CT	Rnf219
Zmynd11	0.00926406	0.107527	0.559	0.527	1	CT	Zmynd11
Nicn1	0.00928741	0.213422	0.055	0.042	1	CT	Nicn1
Polrmt	0.00935384	0.34918	0.069	0.055	1	CT	Polrmt
Alkbh7	0.0094262	0.2439	0.036	0.026	1	CT	Alkbh7
Eif3m	0.00942698	0.104439	0.213	0.187	1	CT	Eif3m
Psat1	0.00949085	0.243079	0.063	0.049	1	CT	Psat1
Ddx46	0.00952537	0.162598	0.37	0.341	1	CT	Ddx46
Gmpr2	0.00953542	0.315038	0.088	0.071	1	CT	Gmpr2
Psmc5	0.00956701	0.168739	0.179	0.156	1	CT	Psmc5
Stau2	0.00959212	0.142046	0.389	0.359	1	CT	Stau2
Pcolce2	0.00960499	0.298965	0.068	0.054	1	CT	Pcolce2
Nek2	0.00961015	0.287442	0.059	0.045	1	CT	Nek2
Afg3l2	0.00962579	0.367077	0.172	0.151	1	CT	Afg3l2
Ints10	0.00968997	0.119125	0.18	0.156	1	CT	Ints10
Prkar2b	0.00969728	0.185685	0.226	0.201	1	CT	Prkar2b
Rad9b	0.00971283	0.277175	0.052	0.039	1	CT	Rad9b
Tnpo3	0.00974233	0.128756	0.43	0.399	1	CT	Tnpo3
Slc39a6	0.00976711	0.194168	0.23	0.204	1	CT	Slc39a6
Tm7sf3	0.00979102	0.317595	0.084	0.067	1	CT	Tm7sf3
Pfkp	0.00979117	0.545173	0.039	0.029	1	CT	Pfkp
Phf6	0.00984762	0.10626	0.405	0.371	1	CT	Phf6
Rfc4	0.00994885	0.130519	0.124	0.104	1	CT	Rfc4
Mppe1	0.00997888	0.58589	0.025	0.017	1	CT	Mppe1
Gstz1	0.00998844	0.110848	0.185	0.16	1	CT	Gstz1
Gm20661	0.00999509	0.235476	0.049	0.037	1	CT	Gm20661
Tbx15	0	5.61105	0.997	0.119	0	PO	Tbx15
Mybpc1	0	4.32952	0.591	0.054	0	PO	Mybpc1
Runx2	6.33387e-147	3.2734	0.478	0.079	1.47212e-142	PO	Runx2
Kitl	2.82592e-118	2.90872	0.503	0.105	6.568e-114	PO	Kitl
Cped11	8.01618e-97	1.49855	0.975	0.685	1.86312e-92	PO	Cped1
Vegfd	4.68484e-93	3.00021	0.369	0.069	1.08885e-88	PO	Vegfd
Fam19a1	5.51232e-88	3.55599	0.278	0.042	1.28117e-83	PO	Fam19a1
Tenm4	7.55305e-81	1.59925	0.928	0.724	1.75548e-76	PO	Tenm4
Tmem132c1	3.04602e-76	1.22063	0.978	0.794	7.07955e-72	PO	Tmem132c
Efna51	3.16848e-69	0.955188	0.997	0.957	7.36419e-65	PO	Efna5
Bnc22	2.82718e-61	1.12665	0.966	0.814	6.57093e-57	PO	Bnc2
Pappa1	1.83503e-46	1.83814	0.441	0.155	4.26498e-42	PO	Pappa
Ntn11	4.07677e-46	1.81671	0.503	0.198	9.47522e-42	PO	Ntn1
Col23a11	1.07241e-43	1.07644	0.9	0.666	2.4925e-39	PO	Col23a1
Itga9	3.79489e-43	1.35555	0.666	0.342	8.82007e-39	PO	Itga9
Meis21	7.61716e-43	0.614178	0.997	0.985	1.77038e-38	PO	Meis2
Pde4b1	1.78064e-42	1.1977	0.784	0.501	4.13857e-38	PO	Pde4b
Ror22	2.67631e-42	0.981071	0.9	0.656	6.22029e-38	PO	Ror2
Cachd11	4.83075e-41	1.12677	0.831	0.566	1.12276e-36	PO	Cachd1
C1qtnf7	8.13763e-40	2.91733	0.169	0.032	1.89135e-35	PO	C1qtnf7
Pcdh102	1.76659e-39	1.71601	0.381	0.128	4.10591e-35	PO	Pcdh10
Rspo3	2.7383e-39	2.03707	0.316	0.096	6.36435e-35	PO	Rspo3
Tmem1081	1.95411e-38	1.18731	0.797	0.555	4.54175e-34	PO	Tmem108
Ankrd441	2.47122e-38	1.06957	0.794	0.51	5.74361e-34	PO	Ankrd44
Ntm1	4.05806e-38	1.44197	0.572	0.269	9.43174e-34	PO	Ntm
Gap431	1.82205e-36	1.25899	0.637	0.33	4.23481e-32	PO	Gap43
Sema3a1	6.80666e-36	1.16643	0.884	0.683	1.582e-31	PO	Sema3a
Tmem132cos1	9.65698e-36	1.49577	0.528	0.25	2.24448e-31	PO	Tmem132cos
Cpne5	4.74895e-35	2.64236	0.184	0.042	1.10375e-30	PO	Cpne5
Vcan1	9.10048e-34	0.859434	0.897	0.742	2.11513e-29	PO	Vcan
St6galnac32	2.95118e-33	0.773355	0.919	0.819	6.85914e-29	PO	St6galnac3
Ngfr1	2.15739e-32	2.00055	0.209	0.054	5.0142e-28	PO	Ngfr
Lama21	2.68965e-31	1.05573	0.7	0.41	6.25129e-27	PO	Lama2
Efemp11	1.28925e-30	2.17317	0.212	0.057	2.99647e-26	PO	Efemp1
Mkx	1.95764e-28	1.98796	0.247	0.077	4.54995e-24	PO	Mkx
Sgk11	6.03925e-27	1.57068	0.241	0.075	1.40364e-22	PO	Sgk1
Sgcd1	2.07841e-26	0.897441	0.762	0.523	4.83063e-22	PO	Sgcd
Tshz21	2.32077e-26	0.75273	0.856	0.686	5.39393e-22	PO	Tshz2
Ppfibp21	2.40076e-26	1.07606	0.641	0.383	5.57984e-22	PO	Ppfibp2
Lhfpl3	4.19994e-26	1.24313	0.328	0.127	9.7615e-22	PO	Lhfpl3
Lix11	8.42291e-26	1.31	0.459	0.223	1.95765e-21	PO	Lix1
Rai142	4.18223e-24	0.899768	0.778	0.599	9.72035e-20	PO	Rai14
Igf1r1	6.43241e-24	0.644851	0.966	0.89	1.49502e-19	PO	Igf1r
Sncaip1	1.42008e-23	1.22955	0.578	0.343	3.30054e-19	PO	Sncaip
Eya1	3.46899e-23	0.831982	0.713	0.492	8.06262e-19	PO	Eya1
Wnt11	7.89985e-23	3.3318	0.031	0.002	1.83608e-18	PO	Wnt11
Pex5l	2.61106e-21	1.88264	0.241	0.09	6.06863e-17	PO	Pex5l
Syt13	2.77038e-21	2.76636	0.072	0.011	6.43892e-17	PO	Syt13
Six11	2.92495e-21	1.5398	0.269	0.106	6.79817e-17	PO	Six1
Sobp1	4.60262e-21	0.893434	0.666	0.44	1.06974e-16	PO	Sobp
Rbfox22	4.94102e-21	0.537544	0.931	0.846	1.14839e-16	PO	Rbfox2
Prkg2	6.13485e-21	2.39121	0.084	0.016	1.42586e-16	PO	Prkg2
Aff31	7.30536e-21	0.56899	0.931	0.814	1.69791e-16	PO	Aff3
Gm45132	3.44074e-20	3.53154	0.028	0.002	7.99697e-16	PO	Gm45132
Frmd4a1	4.63689e-19	0.515815	0.928	0.793	1.07771e-14	PO	Frmd4a
Parp8	6.7319e-19	0.916807	0.644	0.42	1.56463e-14	PO	Parp8
Gm171671	7.90349e-19	1.81712	0.144	0.041	1.83693e-14	PO	Gm17167
Zfp804b	8.52398e-19	1.5355	0.256	0.103	1.98114e-14	PO	Zfp804b
Zfp462	1.67591e-18	0.562422	0.938	0.861	3.89515e-14	PO	Zfp462
Fbxl71	2.04434e-18	0.528487	0.916	0.83	4.75147e-14	PO	Fbxl7
Svep11	2.42537e-18	1.37355	0.234	0.09	5.63706e-14	PO	Svep1
Hoxb3os	2.57457e-18	1.54157	0.369	0.187	5.9838e-14	PO	Hoxb3os
Plpp31	3.29877e-18	0.91221	0.716	0.515	7.667e-14	PO	Plpp3
2610307P16Rik	3.81442e-18	0.511407	0.906	0.794	8.86547e-14	PO	2610307P16Rik
Npffr21	4.00694e-18	1.38494	0.191	0.066	9.31294e-14	PO	Npffr2
Lpar12	1.05244e-17	0.504609	0.884	0.728	2.44608e-13	PO	Lpar1
Zfp536	5.38707e-17	0.967522	0.494	0.286	1.25206e-12	PO	Zfp536
Cdh111	7.37913e-17	0.487968	0.897	0.752	1.71506e-12	PO	Cdh11
Sema5b1	8.42913e-17	1.68939	0.191	0.069	1.9591e-12	PO	Sema5b
Disp11	1.00851e-16	1.13675	0.497	0.316	2.34398e-12	PO	Disp1
Ednra1	1.71833e-16	0.754015	0.588	0.373	3.99375e-12	PO	Ednra
Pantr21	4.75473e-16	1.71358	0.116	0.032	1.10509e-11	PO	Pantr2
Ptn2	6.13432e-16	0.478375	0.934	0.851	1.42574e-11	PO	Ptn
Col26a12	8.6232e-16	0.714992	0.675	0.484	2.0042e-11	PO	Col26a1
Cntfr1	1.46939e-15	1.13696	0.331	0.165	3.41516e-11	PO	Cntfr
Prickle21	2.80261e-15	0.878117	0.597	0.41	6.51382e-11	PO	Prickle2
Cacna1g1	3.31376e-15	1.22727	0.253	0.111	7.70183e-11	PO	Cacna1g
Lama41	4.27695e-15	0.922265	0.325	0.161	9.94048e-11	PO	Lama4
Kcnc41	5.57584e-15	2.62659	0.069	0.014	1.29594e-10	PO	Kcnc4
Il17rd1	6.72499e-15	0.715384	0.619	0.431	1.56302e-10	PO	Il17rd
Cald1	7.49574e-15	0.656147	0.8	0.688	1.74216e-10	PO	Cald1
Pid11	1.2962e-14	1.18615	0.238	0.103	3.01262e-10	PO	Pid1
Gm290191	1.52906e-14	1.76667	0.116	0.034	3.55384e-10	PO	Gm29019
Apcdd11	2.00284e-14	1.21908	0.228	0.097	4.65499e-10	PO	Apcdd1
Fap1	2.4519e-14	1.39782	0.203	0.084	5.6987e-10	PO	Fap
Nsg2	3.72181e-14	1.59926	0.109	0.032	8.65024e-10	PO	Nsg2
Pdzrn4	4.69274e-14	1.80056	0.197	0.081	1.09069e-09	PO	Pdzrn4
Spry4	9.80561e-14	2.26739	0.056	0.011	2.27902e-09	PO	Spry4
Enah	1.08832e-13	0.526692	0.847	0.726	2.52948e-09	PO	Enah
Emsy	2.54938e-13	0.885086	0.575	0.401	5.92528e-09	PO	Emsy
Cdon1	3.01642e-13	0.894279	0.541	0.369	7.01076e-09	PO	Cdon
Plcb1	4.03959e-13	0.818133	0.581	0.4	9.38882e-09	PO	Plcb1
Chst8	4.98933e-13	1.80461	0.131	0.045	1.15962e-08	PO	Chst8
2610204G07Rik1	5.31727e-13	1.83356	0.066	0.015	1.23584e-08	PO	2610204G07Rik
Gm42581	5.66541e-13	0.534881	0.794	0.684	1.31676e-08	PO	Gm4258
Bcl11b1	7.61685e-13	0.740791	0.669	0.525	1.77031e-08	PO	Bcl11b
Pantr11	1.01011e-12	0.910346	0.419	0.254	2.34769e-08	PO	Pantr1
Cask1	2.28346e-12	0.530616	0.688	0.511	5.30721e-08	PO	Cask
Frem11	2.46895e-12	0.576652	0.609	0.427	5.73834e-08	PO	Frem1
Dclk21	2.84157e-12	0.758272	0.394	0.226	6.60438e-08	PO	Dclk2
Nhs	3.15598e-12	0.603002	0.672	0.487	7.33513e-08	PO	Nhs
Pdzd2	4.38493e-12	1.05924	0.3	0.158	1.01915e-07	PO	Pdzd2
Cdh6	4.74851e-12	0.641662	0.506	0.342	1.10365e-07	PO	Cdh6
Zfhx42	4.90844e-12	0.473822	0.841	0.695	1.14082e-07	PO	Zfhx4
Pgpep1l	9.06974e-12	2.27289	0.053	0.011	2.10799e-07	PO	Pgpep1l
Lsamp1	1.34573e-11	1.26323	0.403	0.252	3.12774e-07	PO	Lsamp
Trib2	1.41238e-11	1.10144	0.284	0.149	3.28265e-07	PO	Trib2
Crym	1.69579e-11	1.33655	0.116	0.04	3.94135e-07	PO	Crym
Rftn21	1.88598e-11	1.17478	0.25	0.126	4.38339e-07	PO	Rftn2
Col7a1	2.35932e-11	2.55253	0.053	0.011	5.48353e-07	PO	Col7a1
Thrb	2.86803e-11	1.29798	0.159	0.065	6.66588e-07	PO	Thrb
Auts22	4.4896e-11	0.304764	0.994	0.987	1.04347e-06	PO	Auts2
Asph2	4.55125e-11	0.648465	0.584	0.408	1.0578e-06	PO	Asph
Hmx11	4.67349e-11	1.29849	0.188	0.084	1.08621e-06	PO	Hmx1
Gm281751	6.12818e-11	1.46434	0.1	0.032	1.42431e-06	PO	Gm28175
Gm38301	7.39124e-11	1.97127	0.059	0.014	1.71787e-06	PO	Gm3830
Gm12082	8.10953e-11	3.43349	0.022	0.002	1.88482e-06	PO	Gm12082
Prex21	8.80937e-11	0.590227	0.578	0.403	2.04747e-06	PO	Prex2
Cyp26b1	1.12791e-10	1.72937	0.081	0.024	2.62149e-06	PO	Cyp26b1
Wnt5a	1.35082e-10	0.699049	0.306	0.166	3.13958e-06	PO	Wnt5a
Crispld11	1.38221e-10	0.979285	0.306	0.173	3.21252e-06	PO	Crispld1
Has2	1.73062e-10	1.07151	0.225	0.111	4.0223e-06	PO	Has2
Glis1	1.89247e-10	1.32575	0.172	0.076	4.39848e-06	PO	Glis1
Gm206461	2.56556e-10	1.32903	0.112	0.041	5.96289e-06	PO	Gm20646
Phactr11	3.51883e-10	1.0037	0.244	0.125	8.17846e-06	PO	Phactr1
Ntf32	3.53744e-10	0.734982	0.556	0.407	8.22172e-06	PO	Ntf3
Mllt31	4.04201e-10	0.480552	0.85	0.77	9.39444e-06	PO	Mllt3
Tnfaip61	4.33896e-10	0.761913	0.244	0.123	1.00846e-05	PO	Tnfaip6
Rgl11	4.4912e-10	0.901439	0.359	0.223	1.04384e-05	PO	Rgl1
Kctd11	4.61368e-10	0.496834	0.7	0.557	1.07231e-05	PO	Kctd1
Ddr22	5.0535e-10	0.534175	0.619	0.45	1.17454e-05	PO	Ddr2
Adamts61	6.02907e-10	0.718996	0.503	0.35	1.40128e-05	PO	Adamts6
Col28a11	6.2833e-10	1.96572	0.059	0.015	1.46037e-05	PO	Col28a1
Pappa2	6.46914e-10	2.03061	0.047	0.01	1.50356e-05	PO	Pappa2
Fgfr12	1.00929e-09	0.623453	0.597	0.439	2.34579e-05	PO	Fgfr1
Twist21	1.11763e-09	0.571516	0.559	0.386	2.5976e-05	PO	Twist2
Ssbp21	1.17515e-09	0.395383	0.859	0.777	2.73127e-05	PO	Ssbp2
Fam169b	1.53065e-09	1.90465	0.072	0.021	3.55755e-05	PO	Fam169b
Camk2d	1.53859e-09	0.726815	0.428	0.282	3.576e-05	PO	Camk2d
Kif26b1	2.35325e-09	0.467114	0.675	0.529	5.46943e-05	PO	Kif26b
Bcat11	2.63092e-09	0.774671	0.325	0.19	6.1148e-05	PO	Bcat1
Pdgfrb2	2.6649e-09	0.744887	0.441	0.289	6.19376e-05	PO	Pdgfrb
Fbln11	3.27388e-09	0.587707	0.528	0.363	7.60914e-05	PO	Fbln1
Dixdc12	5.30383e-09	0.746279	0.406	0.261	0.000123272	PO	Dixdc1
Nrp2	5.5595e-09	0.674002	0.412	0.273	0.000129214	PO	Nrp2
Gm267191	5.92476e-09	1.28151	0.125	0.051	0.000137703	PO	Gm26719
Fam19a4	6.00322e-09	1.62816	0.097	0.035	0.000139527	PO	Fam19a4
Trabd2b1	6.3414e-09	1.08391	0.272	0.156	0.000147387	PO	Trabd2b
G630016G05Rik1	7.5986e-09	0.814075	0.369	0.236	0.000176607	PO	G630016G05Rik
Vcam11	7.92123e-09	0.828747	0.222	0.115	0.000184105	PO	Vcam1
Tns12	1.13384e-08	0.685385	0.431	0.294	0.000263528	PO	Tns1
Supt3	1.48932e-08	0.534827	0.569	0.409	0.000346147	PO	Supt3
Gabrg3	1.76046e-08	0.699449	0.159	0.073	0.000409166	PO	Gabrg3
Gm20696	1.85226e-08	1.04651	0.244	0.136	0.000430502	PO	Gm20696
Fli12	1.89601e-08	0.287686	0.859	0.7	0.000440671	PO	Fli1
Tmeff2	1.96465e-08	0.861576	0.194	0.098	0.000456623	PO	Tmeff2
Gabra21	2.01217e-08	1.90934	0.053	0.014	0.000467669	PO	Gabra2
Dnm12	2.45196e-08	0.676809	0.309	0.185	0.000569885	PO	Dnm1
Lax1	2.49097e-08	2.58583	0.022	0.003	0.000578951	PO	Lax1
Lef11	2.6167e-08	0.503094	0.6	0.45	0.000608174	PO	Lef1
Ttc281	3.28686e-08	0.382325	0.834	0.744	0.000763931	PO	Ttc28
Fbn22	4.3079e-08	0.352137	0.85	0.752	0.00100124	PO	Fbn2
Ptk7	5.38724e-08	0.448778	0.6	0.452	0.0012521	PO	Ptk7
Basp11	5.68053e-08	0.487886	0.616	0.458	0.00132027	PO	Basp1
Col1a1	5.8139e-08	0.86532	0.2	0.104	0.00135127	PO	Col1a1
Ext1	6.26533e-08	0.576857	0.881	0.859	0.00145619	PO	Ext1
Wars21	7.17705e-08	0.811534	0.331	0.209	0.00166809	PO	Wars2
Plcl21	8.01638e-08	0.568597	0.45	0.304	0.00186317	PO	Plcl2
Gm120221	8.63304e-08	1.98721	0.056	0.017	0.00200649	PO	Gm12022
Itga81	9.58653e-08	1.03296	0.225	0.125	0.0022281	PO	Itga8
Tgfbi1	1.07004e-07	0.882954	0.269	0.16	0.00248699	PO	Tgfbi
Col25a11	1.17655e-07	0.494705	0.559	0.422	0.00273453	PO	Col25a1
Slco3a11	1.29671e-07	0.604057	0.422	0.282	0.00301381	PO	Slco3a1
Cntn4	1.31956e-07	1.21209	0.125	0.055	0.00306691	PO	Cntn4
Cnih2	2.00469e-07	1.46379	0.047	0.013	0.0046593	PO	Cnih2
Nr2f12	2.8532e-07	0.29573	0.869	0.723	0.0066314	PO	Nr2f1
Gm17501	3.45684e-07	1.57695	0.088	0.034	0.0080344	PO	Gm17501
Nkd2	3.50574e-07	0.982193	0.172	0.089	0.00814803	PO	Nkd2
Zfp532	3.50672e-07	0.429567	0.656	0.524	0.00815032	PO	Zfp532
Fzd41	3.60973e-07	0.887386	0.234	0.136	0.00838974	PO	Fzd4
Gm20431	3.91925e-07	2.4722	0.019	0.003	0.00910912	PO	Gm20431
Frmd6	4.83897e-07	0.454277	0.481	0.347	0.0112467	PO	Frmd6
Meis11	5.02173e-07	0.274744	0.963	0.917	0.0116715	PO	Meis1
Nkx2-2os	5.5381e-07	2.78292	0.016	0.002	0.0128716	PO	Nkx2-2os
Adamts91	7.19971e-07	0.825218	0.406	0.295	0.0167336	PO	Adamts9
Gm27038	7.46342e-07	3.36556	0.013	0.001	0.0173465	PO	Gm27038
Tmem211	7.4713e-07	3.43098	0.013	0.001	0.0173648	PO	Tmem211
Timp31	7.49717e-07	0.614962	0.269	0.164	0.0174249	PO	Timp3
Kcnb2	8.40627e-07	0.883843	0.284	0.18	0.0195379	PO	Kcnb2
Gm17218	8.99388e-07	2.29729	0.019	0.003	0.0209036	PO	Gm17218
Smoc21	9.39812e-07	0.786634	0.166	0.087	0.0218431	PO	Smoc2
Colec121	9.92859e-07	0.559694	0.425	0.302	0.023076	PO	Colec12
St8sia41	1.12129e-06	0.997233	0.103	0.045	0.026061	PO	St8sia4
Etv11	1.1799e-06	0.717481	0.222	0.128	0.0274233	PO	Etv1
Tln21	1.32189e-06	0.377857	0.625	0.489	0.0307233	PO	Tln2
Gm43682	1.44771e-06	2.0449	0.022	0.004	0.0336476	PO	Gm43682
Stt3b	1.51684e-06	0.493744	0.525	0.391	0.0352545	PO	Stt3b
Gcnt2	1.53331e-06	0.9775	0.156	0.081	0.0356371	PO	Gcnt2
Prrx22	1.64619e-06	0.854405	0.216	0.126	0.0382607	PO	Prrx2
Fam155a	1.92345e-06	1.26155	0.112	0.052	0.0447049	PO	Fam155a
Enox12	2.56125e-06	0.538627	0.416	0.297	0.0595285	PO	Enox1
Gm16263	2.60151e-06	1.42774	0.025	0.005	0.0604643	PO	Gm16263
Ccdc3	2.69308e-06	1.28769	0.053	0.017	0.0625927	PO	Ccdc3
2210408I21Rik1	2.71226e-06	0.499318	0.509	0.386	0.0630385	PO	2210408I21Rik
2610316D01Rik2	2.83305e-06	0.530811	0.291	0.183	0.0658458	PO	2610316D01Rik
Gm15818	3.10676e-06	1.67233	0.134	0.069	0.0722072	PO	Gm15818
Col3a11	3.50587e-06	0.399801	0.65	0.533	0.0814833	PO	Col3a1
Kcnmb2	4.15137e-06	0.84979	0.138	0.07	0.0964862	PO	Kcnmb2
Ebf31	4.23794e-06	0.257016	0.809	0.707	0.0984983	PO	Ebf3
Gm44529	4.86018e-06	2.10587	0.025	0.005	0.11296	PO	Gm44529
Cyth32	4.95524e-06	0.631071	0.356	0.247	0.11517	PO	Cyth3
Tcf7l21	5.25734e-06	0.409902	0.744	0.67	0.122191	PO	Tcf7l2
Zmiz11	5.5315e-06	0.369012	0.7	0.569	0.128563	PO	Zmiz1
Lima11	5.68149e-06	0.402063	0.509	0.383	0.132049	PO	Lima1
Pik3r1	5.74924e-06	0.600091	0.372	0.262	0.133624	PO	Pik3r1
Ust	5.85974e-06	0.470237	0.469	0.344	0.136192	PO	Ust
Kynu1	6.17566e-06	1.55626	0.044	0.013	0.143535	PO	Kynu
Bcl21	6.36684e-06	0.414166	0.497	0.364	0.147978	PO	Bcl2
Arid5b1	6.78728e-06	0.372291	0.644	0.529	0.15775	PO	Arid5b
St8sia2	6.99271e-06	0.604315	0.347	0.236	0.162525	PO	St8sia2
Robo21	7.21183e-06	0.358995	0.675	0.549	0.167617	PO	Robo2
Gm123941	7.59591e-06	1.38936	0.081	0.035	0.176544	PO	Gm12394
Tmem1641	8.4091e-06	0.292632	0.753	0.636	0.195444	PO	Tmem164
Gm38285	8.4762e-06	3.39326	0.016	0.002	0.197004	PO	Gm38285
Prtg	9.0025e-06	0.354654	0.691	0.599	0.209236	PO	Prtg
Gm121461	1.12794e-05	1.60496	0.05	0.017	0.262157	PO	Gm12146
Srrm4	1.24089e-05	0.588784	0.047	0.016	0.288407	PO	Srrm4
Synpo2	1.26667e-05	0.572289	0.362	0.256	0.294399	PO	Synpo
Rexo2	1.35822e-05	0.933976	0.112	0.055	0.315679	PO	Rexo2
Ccdc88a2	1.55594e-05	0.346867	0.744	0.656	0.361631	PO	Ccdc88a
Gm1968	1.56022e-05	2.51755	0.028	0.007	0.362627	PO	Gm1968
Adam19	1.56057e-05	0.449814	0.278	0.181	0.362707	PO	Adam19
Cacng82	1.57026e-05	0.826582	0.131	0.068	0.364961	PO	Cacng8
Gm424391	1.60505e-05	0.690714	0.272	0.176	0.373046	PO	Gm42439
Mcc	1.62539e-05	0.454929	0.537	0.415	0.377772	PO	Mcc
Kcp1	1.73766e-05	0.483154	0.206	0.122	0.403866	PO	Kcp
Tmem1351	1.77738e-05	0.419702	0.5	0.389	0.413098	PO	Tmem135
Igdcc41	1.82327e-05	0.72096	0.153	0.084	0.423764	PO	Igdcc4
2610203C20Rik2	1.96229e-05	0.17411	0.875	0.762	0.456076	PO	2610203C20Rik
Myo1b	2.08651e-05	0.311122	0.65	0.538	0.484947	PO	Myo1b
Zfp5211	2.11698e-05	0.156971	0.919	0.864	0.492028	PO	Zfp521
Gm21631	2.33238e-05	1.40558	0.091	0.042	0.542091	PO	Gm2163
Gm292601	2.39478e-05	0.267964	0.331	0.225	0.556596	PO	Gm29260
Mn11	2.45681e-05	0.648292	0.294	0.199	0.571012	PO	Mn1
RP23-453P1.3	2.53415e-05	2.86408	0.013	0.002	0.588987	PO	RP23-453P1.3
Tanc2	2.56887e-05	0.265067	0.722	0.593	0.597058	PO	Tanc2
Arhgap42	2.67842e-05	0.411765	0.572	0.453	0.622518	PO	Arhgap42
Cnrip11	2.73853e-05	0.644063	0.112	0.056	0.636489	PO	Cnrip1
C1galt11	3.07218e-05	0.603413	0.178	0.104	0.714035	PO	C1galt1
Gpaa1	3.15887e-05	0.743618	0.156	0.088	0.734185	PO	Gpaa1
Stc11	3.2203e-05	1.51814	0.038	0.012	0.748462	PO	Stc1
Duox1	3.50505e-05	2.25831	0.028	0.007	0.814644	PO	Duox1
Col1a21	3.51059e-05	0.54356	0.375	0.274	0.815932	PO	Col1a2
2410089E03Rik1	3.91547e-05	0.501682	0.5	0.387	0.910033	PO	2410089E03Rik
Robo11	4.21073e-05	0.337729	0.891	0.818	0.978657	PO	Robo1
Rnf13	4.45179e-05	0.530376	0.216	0.133	1	PO	Rnf13
Hmcn11	4.61618e-05	0.153901	0.894	0.829	1	PO	Hmcn1
Mob3b1	4.75328e-05	0.538126	0.497	0.381	1	PO	Mob3b
Zscan10	4.90072e-05	2.0135	0.031	0.009	1	PO	Zscan10
Dlx12	5.29544e-05	0.728213	0.212	0.135	1	PO	Dlx1
Rbms1	5.34884e-05	0.250403	0.941	0.887	1	PO	Rbms1
Gm43120	5.90874e-05	3.14189	0.013	0.002	1	PO	Gm43120
St51	5.97966e-05	0.371481	0.466	0.348	1	PO	St5
Steap1	6.03796e-05	2.35245	0.013	0.002	1	PO	Steap1
Emx2os1	6.19246e-05	0.4378	0.238	0.153	1	PO	Emx2os
Epb41l31	6.25332e-05	0.377129	0.506	0.391	1	PO	Epb41l3
Nudt3	6.40727e-05	0.475803	0.284	0.193	1	PO	Nudt3
Foxd2os1	6.91471e-05	0.530674	0.253	0.168	1	PO	Foxd2os
Chd91	7.28503e-05	0.424397	0.572	0.457	1	PO	Chd9
Pdia5	7.36233e-05	0.599598	0.156	0.089	1	PO	Pdia5
Nuak1	7.52672e-05	0.378372	0.266	0.176	1	PO	Nuak1
Etv4	7.64444e-05	0.770189	0.119	0.063	1	PO	Etv4
Btbd111	7.76292e-05	0.583344	0.331	0.241	1	PO	Btbd11
Zcchc241	7.81532e-05	0.7075	0.131	0.072	1	PO	Zcchc24
Peg31	7.97715e-05	0.248249	0.613	0.486	1	PO	Peg3
C1qtnf1	8.88437e-05	1.68118	0.031	0.009	1	PO	C1qtnf1
Pou3f41	9.03589e-05	0.674753	0.106	0.054	1	PO	Pou3f4
Pinx11	9.08775e-05	0.505721	0.291	0.2	1	PO	Pinx1
Gm37982	9.30878e-05	2.12799	0.019	0.004	1	PO	Gm37982
Bcor1	9.31106e-05	0.398788	0.594	0.485	1	PO	Bcor
Tcf4	9.77062e-05	0.122916	0.991	0.967	1	PO	Tcf4
Iqgap22	9.97474e-05	0.333918	0.588	0.463	1	PO	Iqgap2
Maml1	0.000104904	0.552549	0.225	0.147	1	PO	Maml1
Clmp2	0.000107706	0.392833	0.637	0.54	1	PO	Clmp
Map2k11	0.000108516	0.560904	0.322	0.233	1	PO	Map2k1
Cbfa2t21	0.000109116	0.384841	0.597	0.503	1	PO	Cbfa2t2
Tcf121	0.000111751	0.177579	0.947	0.932	1	PO	Tcf12
Gm12865	0.00011246	3.0301	0.016	0.003	1	PO	Gm12865
Slc26a7	0.000115779	1.96778	0.016	0.003	1	PO	Slc26a7
Tspan112	0.000115779	0.754536	0.091	0.044	1	PO	Tspan11
Sertad4	0.000120225	0.950679	0.131	0.073	1	PO	Sertad4
Gm15489	0.000122265	0.992642	0.106	0.055	1	PO	Gm15489
Lnpep1	0.000123142	0.431052	0.384	0.286	1	PO	Lnpep
Atp11c2	0.000123906	0.379389	0.553	0.454	1	PO	Atp11c
Cacna1c2	0.00012418	0.137256	0.819	0.693	1	PO	Cacna1c
Zfp4232	0.00012682	0.215073	0.747	0.642	1	PO	Zfp423
Ahrr	0.000127767	1.47133	0.031	0.01	1	PO	Ahrr
Lrp1	0.000128093	0.444934	0.369	0.274	1	PO	Lrp1
Mllt1	0.000129217	0.315952	0.259	0.171	1	PO	Mllt1
Gm15714	0.000129549	2.12104	0.013	0.002	1	PO	Gm15714
Abca9	0.000135402	1.93029	0.031	0.01	1	PO	Abca9
Nab1	0.000136041	0.752283	0.116	0.062	1	PO	Nab1
Pkn1	0.000136433	0.713239	0.134	0.076	1	PO	Pkn1
Prkrir	0.00014311	1.21084	0.122	0.068	1	PO	Prkrir
Ttyh2	0.000145354	1.33435	0.072	0.033	1	PO	Ttyh2
Scn8a1	0.000146258	0.607571	0.281	0.198	1	PO	Scn8a
Lhfpl4	0.000147249	2.10798	0.022	0.005	1	PO	Lhfpl4
Aqp4	0.000147823	2.07209	0.022	0.005	1	PO	Aqp4
Prkce1	0.000162486	0.308712	0.622	0.509	1	PO	Prkce
C230004F18Rik1	0.000162504	0.830478	0.059	0.025	1	PO	C230004F18Rik
Tspan71	0.000174532	0.677747	0.316	0.227	1	PO	Tspan7
Csmd1	0.000178268	0.757645	0.203	0.131	1	PO	Csmd1
Jakmip21	0.000178763	0.647965	0.172	0.106	1	PO	Jakmip2
Mast1	0.00018237	2.82569	0.016	0.003	1	PO	Mast1
Fmnl21	0.00018571	0.201724	0.875	0.783	1	PO	Fmnl2
Ston1	0.000196051	0.627813	0.128	0.072	1	PO	Ston1
Gng2	0.000197483	0.424539	0.347	0.254	1	PO	Gng2
Boc1	0.000200371	0.607665	0.238	0.161	1	PO	Boc
Pir	0.000207104	1.28895	0.097	0.051	1	PO	Pir
Cxcl121	0.000208381	0.284571	0.406	0.299	1	PO	Cxcl12
2410006H16Rik	0.000212463	0.334834	0.322	0.228	1	PO	2410006H16Rik
Fgf7	0.000216048	1.11853	0.047	0.018	1	PO	Fgf7
Egflam1	0.000216755	0.533092	0.166	0.101	1	PO	Egflam
Sh3kbp11	0.000218426	0.424888	0.556	0.463	1	PO	Sh3kbp1
Tmem1001	0.000220749	1.10553	0.069	0.032	1	PO	Tmem100
Prom12	0.000230364	0.401254	0.428	0.331	1	PO	Prom1
Dnm3os2	0.000234329	0.421621	0.522	0.414	1	PO	Dnm3os
Fam172a1	0.000236461	0.324186	0.719	0.647	1	PO	Fam172a
Dyrk1a1	0.000236553	0.295848	0.656	0.564	1	PO	Dyrk1a
Dlg1	0.000240022	0.265465	0.738	0.662	1	PO	Dlg1
Kif151	0.00024085	0.377935	0.566	0.469	1	PO	Kif15
Gm7247	0.000243026	2.04699	0.016	0.003	1	PO	Gm7247
Arhgap26	0.000246476	0.450047	0.394	0.303	1	PO	Arhgap26
Ncald	0.000246846	1.01782	0.166	0.103	1	PO	Ncald
Mob3c	0.00024741	1.62084	0.028	0.009	1	PO	Mob3c
Nnat	0.000255314	0.285213	0.822	0.766	1	PO	Nnat
Ywhag	0.000260661	0.366027	0.309	0.219	1	PO	Ywhag
2010204K13Rik	0.000263509	1.36561	0.041	0.015	1	PO	2010204K13Rik
Trmt111	0.000267143	0.429554	0.3	0.212	1	PO	Trmt11
Kank41	0.000268069	0.450928	0.219	0.144	1	PO	Kank4
Rps6kc1	0.0002687	0.430136	0.272	0.188	1	PO	Rps6kc1
Dusp6	0.000280896	0.449095	0.125	0.07	1	PO	Dusp6
D10Wsu102e1	0.00028342	0.506545	0.3	0.217	1	PO	D10Wsu102e
Mrpl23	0.000296428	1.11803	0.059	0.026	1	PO	Mrpl23
Farp2	0.000301459	0.419257	0.225	0.149	1	PO	Farp2
Rab35	0.000321253	0.895709	0.109	0.06	1	PO	Rab35
Gm36814	0.000322991	1.38889	0.041	0.015	1	PO	Gm36814
Pycr2	0.000325469	0.575723	0.109	0.06	1	PO	Pycr2
Heatr5b	0.0003259	0.693458	0.169	0.106	1	PO	Heatr5b
RP23-416J8.1	0.000329318	1.50755	0.038	0.014	1	PO	RP23-416J8.1
Ptgfrn1	0.000331461	0.494988	0.306	0.22	1	PO	Ptgfrn
Gm21961	0.000331789	2.99758	0.013	0.002	1	PO	Gm21961
Sphk2	0.000332694	1.10321	0.069	0.032	1	PO	Sphk2
Add3	0.000347256	0.374098	0.356	0.263	1	PO	Add3
Enthd2	0.000352784	1.20336	0.069	0.032	1	PO	Enthd2
Lhfpl21	0.000355332	0.246533	0.497	0.38	1	PO	Lhfpl2
Col5a21	0.000361842	0.421284	0.291	0.205	1	PO	Col5a2
Asic4	0.000367514	2.3456	0.016	0.003	1	PO	Asic4
Pglyrp3	0.000377473	2.04109	0.016	0.003	1	PO	Pglyrp3
Rara	0.000377708	0.528259	0.191	0.123	1	PO	Rara
Cdc14b	0.000394366	0.326243	0.503	0.41	1	PO	Cdc14b
Grb14	0.000406041	1.23333	0.081	0.041	1	PO	Grb14
Cdh21	0.000408878	0.286802	0.616	0.517	1	PO	Cdh2
Spata51	0.000409597	0.315314	0.5	0.404	1	PO	Spata5
Gm12682	0.000413764	0.825056	0.109	0.061	1	PO	Gm12682
Snph	0.000418919	1.86497	0.025	0.007	1	PO	Snph
Tagln3	0.000425431	1.0573	0.062	0.029	1	PO	Tagln3
Gm13791	0.000444649	2.81031	0.013	0.002	1	PO	Gm13791
Usp291	0.000448608	0.362974	0.422	0.331	1	PO	Usp29
Gm5592	0.000448698	2.23898	0.013	0.002	1	PO	Gm5592
Cyp26c1	0.000461844	1.95734	0.025	0.007	1	PO	Cyp26c1
Adcy2	0.000469999	0.672905	0.134	0.08	1	PO	Adcy2
Znrf12	0.000483038	0.284611	0.581	0.469	1	PO	Znrf1
Fbxo9	0.000484105	0.877877	0.097	0.052	1	PO	Fbxo9
Hars	0.000490743	0.424128	0.194	0.125	1	PO	Hars
Pde11a	0.000496562	0.416447	0.1	0.054	1	PO	Pde11a
Epo	0.000502551	0.603262	0.169	0.107	1	PO	Epo
Kif26a	0.000512022	0.910044	0.103	0.056	1	PO	Kif26a
Zfp959	0.000517968	1.32443	0.031	0.011	1	PO	Zfp959
Casz1	0.000519385	1.05057	0.069	0.033	1	PO	Casz1
Nap1l4	0.000524233	0.307896	0.525	0.421	1	PO	Nap1l4
Orc31	0.000557089	0.503313	0.306	0.225	1	PO	Orc3
Ctnnbl1	0.000558077	0.422476	0.316	0.233	1	PO	Ctnnbl1
Gm16179	0.000563661	2.14991	0.016	0.004	1	PO	Gm16179
Gm43599	0.000578108	1.92333	0.019	0.005	1	PO	Gm43599
Gm12932	0.000581734	2.70763	0.013	0.002	1	PO	Gm12932
Dlgap51	0.000590339	0.539824	0.247	0.17	1	PO	Dlgap5
Cops2	0.000611271	0.577949	0.228	0.157	1	PO	Cops2
Polq1	0.000614066	0.375911	0.369	0.271	1	PO	Polq
Pacsin1	0.000616911	1.51787	0.05	0.022	1	PO	Pacsin1
Crtac1	0.000622803	1.89687	0.022	0.006	1	PO	Crtac1
Nlgn1	0.000626109	0.433349	0.206	0.138	1	PO	Nlgn1
Gm204721	0.000631864	0.558341	0.191	0.126	1	PO	Gm20472
Qdpr	0.000632735	0.612547	0.088	0.046	1	PO	Qdpr
Clca4a	0.000637457	1.69015	0.022	0.006	1	PO	Clca4a
Qk	0.000652755	0.259298	0.778	0.719	1	PO	Qk
Zfp820	0.000670579	0.491	0.069	0.033	1	PO	Zfp820
Gm26917	0.000682131	0.227868	0.731	0.66	1	PO	Gm26917
Magi11	0.000689574	0.203652	0.941	0.927	1	PO	Magi1
Slf12	0.000691282	0.2474	0.691	0.599	1	PO	Slf1
Vopp1	0.000703694	0.322097	0.328	0.243	1	PO	Vopp1
Gm43832	0.000756452	1.26353	0.025	0.008	1	PO	Gm43832
Fanca2	0.000776702	0.544642	0.266	0.194	1	PO	Fanca
Dlc12	0.000785611	0.164287	0.709	0.616	1	PO	Dlc1
Triobp2	0.000833245	0.544456	0.206	0.14	1	PO	Triobp
Gm10827	0.00083797	2.4579	0.031	0.011	1	PO	Gm10827
Hsd17b14	0.00086295	1.65885	0.038	0.015	1	PO	Hsd17b14
Gsk3a	0.000865655	0.641633	0.162	0.105	1	PO	Gsk3a
Mat2a1	0.000866012	0.192015	0.584	0.469	1	PO	Mat2a
Wnt5b1	0.000868257	0.426486	0.391	0.307	1	PO	Wnt5b
Pank3	0.000870784	0.340347	0.278	0.199	1	PO	Pank3
Rnf1221	0.000887664	0.180183	0.319	0.226	1	PO	Rnf122
Caprin11	0.000895888	0.213958	0.762	0.681	1	PO	Caprin1
Brd91	0.000901459	0.320183	0.556	0.465	1	PO	Brd9
Adam33	0.000917898	1.6675	0.019	0.005	1	PO	Adam33
Gm29328	0.000960236	3.01001	0.013	0.003	1	PO	Gm29328
Kif242	0.000972603	0.310325	0.341	0.249	1	PO	Kif24
D930015E06Rik1	0.000980994	0.248795	0.681	0.576	1	PO	D930015E06Rik
Ror11	0.000987073	0.183187	0.794	0.714	1	PO	Ror1
Top2a1	0.000994191	0.198278	0.831	0.765	1	PO	Top2a
Spred2	0.0009988	0.285286	0.478	0.382	1	PO	Spred2
Lzts1	0.000999578	1.068	0.1	0.057	1	PO	Lzts1
D030068K23Rik1	0.00100053	0.823812	0.109	0.064	1	PO	D030068K23Rik
Ccm2	0.00100326	0.35896	0.319	0.236	1	PO	Ccm2
Mrps35	0.00101366	0.590686	0.147	0.092	1	PO	Mrps35
Gm37660	0.00102047	1.06597	0.084	0.046	1	PO	Gm37660
BC0308671	0.00102707	0.743957	0.125	0.076	1	PO	BC030867
Mgst1	0.00103337	0.460064	0.088	0.047	1	PO	Mgst1
Lipg	0.00106361	0.888655	0.038	0.015	1	PO	Lipg
Plekhg1	0.00108399	0.21191	0.541	0.438	1	PO	Plekhg1
Adgra21	0.00109152	0.317721	0.319	0.238	1	PO	Adgra2
Asb7	0.00110148	0.37175	0.266	0.191	1	PO	Asb7
Chrdl1	0.00111042	0.931908	0.078	0.041	1	PO	Chrdl1
Nlrp5-ps	0.00111672	0.914931	0.084	0.045	1	PO	Nlrp5-ps
Papd4	0.0011188	0.3578	0.403	0.318	1	PO	Papd4
Prdm151	0.00113219	0.377919	0.259	0.183	1	PO	Prdm15
Postn	0.00115562	0.438552	0.084	0.045	1	PO	Postn
Scara3	0.00116983	0.90443	0.053	0.024	1	PO	Scara3
Ache	0.00118387	1.85053	0.016	0.004	1	PO	Ache
2900005J15Rik	0.001194	1.95157	0.016	0.004	1	PO	2900005J15Rik
Adamts102	0.00119614	0.328757	0.375	0.293	1	PO	Adamts10
Gm161831	0.00121351	0.803214	0.05	0.022	1	PO	Gm16183
Rere	0.00121703	0.120891	0.953	0.923	1	PO	Rere
B230206L02Rik	0.00122078	2.82437	0.013	0.003	1	PO	B230206L02Rik
Gm29481	0.00122143	2.58675	0.013	0.003	1	PO	Gm29481
Gm266881	0.00123104	0.184952	0.175	0.113	1	PO	Gm26688
Hsd17b121	0.00123165	0.311696	0.553	0.457	1	PO	Hsd17b12
Dtnbp11	0.00123495	0.434414	0.325	0.241	1	PO	Dtnbp1
Scml41	0.00124017	1.72852	0.034	0.013	1	PO	Scml4
Stxbp5	0.00126026	0.521888	0.253	0.181	1	PO	Stxbp5
Trerf12	0.00128965	0.171104	0.769	0.673	1	PO	Trerf1
Haghl	0.00129526	0.836604	0.138	0.086	1	PO	Haghl
Ofcc1	0.00129865	0.727783	0.056	0.026	1	PO	Ofcc1
Gzmm	0.00131126	1.46709	0.022	0.007	1	PO	Gzmm
Cnp	0.00136845	1.08896	0.047	0.021	1	PO	Cnp
Glce	0.00140299	0.503572	0.216	0.151	1	PO	Glce
Cep1921	0.00140373	0.35704	0.466	0.376	1	PO	Cep192
Shroom31	0.0014058	0.246166	0.444	0.348	1	PO	Shroom3
E330013P04Rik1	0.0014177	0.453279	0.188	0.125	1	PO	E330013P04Rik
A830082K12Rik2	0.00144045	0.195122	0.462	0.362	1	PO	A830082K12Rik
Gm15218	0.0014458	1.2407	0.031	0.012	1	PO	Gm15218
Astn21	0.00145171	0.245983	0.388	0.303	1	PO	Astn2
Chn11	0.00145299	0.214774	0.553	0.444	1	PO	Chn1
Skap1	0.00147643	1.23674	0.066	0.033	1	PO	Skap1
Ephb42	0.0014811	0.238451	0.378	0.289	1	PO	Ephb4
Gpr137b	0.00151167	0.62975	0.1	0.057	1	PO	Gpr137b
Etv5	0.00151397	0.739849	0.147	0.096	1	PO	Etv5
Pde7a1	0.0015204	0.158881	0.734	0.623	1	PO	Pde7a
Ssbp32	0.00162337	0.143824	0.881	0.839	1	PO	Ssbp3
Gm28379	0.00162575	1.62597	0.022	0.007	1	PO	Gm28379
Gm5466	0.00163017	1.45225	0.025	0.008	1	PO	Gm5466
Gm20404	0.0016354	1.32501	0.028	0.01	1	PO	Gm20404
4921511C10Rik	0.00166831	0.907878	0.05	0.023	1	PO	4921511C10Rik
Galnt12	0.00168371	0.285234	0.444	0.35	1	PO	Galnt1
Scoc	0.00170307	0.396791	0.147	0.093	1	PO	Scoc
Spock11	0.00171725	0.234126	0.244	0.173	1	PO	Spock1
Rasa1	0.00173635	0.450393	0.362	0.28	1	PO	Rasa1
Adcy5	0.00176634	0.92548	0.059	0.029	1	PO	Adcy5
Gen11	0.00177196	0.575579	0.216	0.152	1	PO	Gen1
Rpap3	0.00177827	0.340885	0.231	0.162	1	PO	Rpap3
Fam49a	0.00177954	0.656538	0.084	0.046	1	PO	Fam49a
Tle31	0.0018036	0.395965	0.441	0.355	1	PO	Tle3
Mrs2	0.00182387	0.870248	0.103	0.061	1	PO	Mrs2
Jmy	0.00186477	0.268248	0.278	0.199	1	PO	Jmy
Hnrnpm	0.00188257	0.207816	0.794	0.743	1	PO	Hnrnpm
Elovl61	0.00191392	0.231817	0.578	0.481	1	PO	Elovl6
Mtor	0.00193216	0.694915	0.278	0.204	1	PO	Mtor
D16Ertd472e	0.00197223	0.545032	0.159	0.104	1	PO	D16Ertd472e
Gm11884	0.00203775	2.31522	0.025	0.009	1	PO	Gm11884
Cyr61	0.00203853	0.684167	0.116	0.071	1	PO	Cyr61
Gm26826	0.00206153	1.20801	0.022	0.007	1	PO	Gm26826
Ddx51	0.00209133	0.785971	0.066	0.034	1	PO	Ddx51
Lsm5	0.00209567	0.336458	0.328	0.245	1	PO	Lsm5
Pot1a1	0.00210892	0.571465	0.225	0.163	1	PO	Pot1a
Pbdc1	0.00211208	0.410316	0.281	0.211	1	PO	Pbdc1
Sf3b2	0.00212153	0.312967	0.45	0.359	1	PO	Sf3b2
Tmc7	0.00212211	1.03278	0.072	0.038	1	PO	Tmc7
Sgcz	0.00212885	0.724266	0.281	0.217	1	PO	Sgcz
Thbs31	0.00213906	0.763497	0.119	0.074	1	PO	Thbs3
D330045A20Rik	0.00218286	0.784567	0.044	0.019	1	PO	D330045A20Rik
Dhx58	0.00218791	1.03539	0.025	0.009	1	PO	Dhx58
Pik3r31	0.00218917	0.13123	0.575	0.465	1	PO	Pik3r3
4930432K21Rik	0.0022011	1.06679	0.056	0.028	1	PO	4930432K21Rik
Nxph11	0.0022307	2.09061	0.028	0.01	1	PO	Nxph1
Gadd45g	0.0022432	1.15827	0.059	0.03	1	PO	Gadd45g
Dleu2	0.00224388	0.237997	0.453	0.364	1	PO	Dleu2
Sec11c	0.00226905	0.647294	0.078	0.043	1	PO	Sec11c
Gtf3c6	0.00228507	0.355132	0.188	0.127	1	PO	Gtf3c6
Lrp8	0.00232209	0.599066	0.125	0.078	1	PO	Lrp8
Smek1	0.00232431	0.182571	0.481	0.388	1	PO	Smek1
Arfgap3	0.00232485	0.425925	0.144	0.092	1	PO	Arfgap3
Gm4737	0.00233692	0.746162	0.044	0.019	1	PO	Gm4737
Gm11728	0.002347	1.13988	0.019	0.006	1	PO	Gm11728
Adnp2	0.00236475	0.943875	0.116	0.072	1	PO	Adnp2
Smchd11	0.00239302	0.258501	0.694	0.613	1	PO	Smchd1
Cep170	0.0024244	0.316741	0.416	0.334	1	PO	Cep170
Tpx21	0.00245442	0.373691	0.369	0.292	1	PO	Tpx2
Mxd1	0.00252155	0.905866	0.05	0.024	1	PO	Mxd1
Gnptab	0.00252674	0.558531	0.131	0.083	1	PO	Gnptab
Gpn3	0.00260286	0.6696	0.112	0.069	1	PO	Gpn3
Maml21	0.00261201	0.431047	0.259	0.189	1	PO	Maml2
Tmc1	0.00261613	0.828699	0.1	0.059	1	PO	Tmc1
4930578G10Rik1	0.00265046	1.01545	0.047	0.022	1	PO	4930578G10Rik
Wipf11	0.00266787	0.297325	0.55	0.462	1	PO	Wipf1
Gm3739	0.00270077	0.60992	0.038	0.016	1	PO	Gm3739
Cngb3	0.0027026	1.57174	0.022	0.007	1	PO	Cngb3
Col5a11	0.00276797	0.57174	0.244	0.183	1	PO	Col5a1
4930500L23Rik	0.0027804	2.342	0.013	0.003	1	PO	4930500L23Rik
6720469O03Rik	0.00279234	2.20837	0.013	0.003	1	PO	6720469O03Rik
Ackr4	0.00279318	1.98239	0.019	0.006	1	PO	Ackr4
Secisbp2l	0.002812	0.453648	0.178	0.122	1	PO	Secisbp2l
Gm19726	0.00282843	1.67834	0.013	0.003	1	PO	Gm19726
A930029G22Rik	0.00284646	1.97409	0.025	0.009	1	PO	A930029G22Rik
Hunk	0.00285477	0.366972	0.531	0.438	1	PO	Hunk
Nphp3	0.00286575	1.11807	0.088	0.051	1	PO	Nphp3
Ube2v2	0.00287806	0.348483	0.222	0.156	1	PO	Ube2v2
Hdgfrp31	0.00288404	0.254801	0.506	0.421	1	PO	Hdgfrp3
Hpse	0.00292219	1.76879	0.022	0.007	1	PO	Hpse
Grik1	0.00292752	0.36119	0.206	0.147	1	PO	Grik1
Ldlr1	0.00295485	0.31493	0.309	0.238	1	PO	Ldlr
Smc3	0.00295747	0.205682	0.566	0.468	1	PO	Smc3
Trp53i11	0.00300057	1.02863	0.106	0.065	1	PO	Trp53i11
Prkcb	0.00300646	0.746939	0.062	0.032	1	PO	Prkcb
Runx1	0.00305567	0.139744	0.197	0.137	1	PO	Runx1
4930444A19Rik1	0.00306386	0.478113	0.078	0.043	1	PO	4930444A19Rik
Lhx61	0.00306695	0.884771	0.034	0.014	1	PO	Lhx6
Pdzrn31	0.00307149	0.158164	0.887	0.821	1	PO	Pdzrn3
Prkd12	0.00310766	0.229131	0.581	0.493	1	PO	Prkd1
Parp2	0.00314939	0.472978	0.197	0.138	1	PO	Parp2
Fez11	0.00315338	1.00502	0.066	0.035	1	PO	Fez1
2700069I18Rik2	0.00325237	0.61232	0.106	0.065	1	PO	2700069I18Rik
Wwtr11	0.00325347	0.277235	0.378	0.297	1	PO	Wwtr1
Styxl11	0.00328506	0.23016	0.356	0.276	1	PO	Styxl1
Kat6b	0.00330564	0.255726	0.516	0.429	1	PO	Kat6b
Kdm2b1	0.00331774	0.344577	0.4	0.318	1	PO	Kdm2b
Ric12	0.00332987	0.362652	0.394	0.319	1	PO	Ric1
Diaph1	0.00333101	0.213343	0.362	0.274	1	PO	Diaph1
Taf1d1	0.00337107	0.182268	0.681	0.601	1	PO	Taf1d
Zkscan7	0.00344021	1.69503	0.016	0.004	1	PO	Zkscan7
Igsf31	0.00349646	0.285615	0.481	0.402	1	PO	Igsf3
Tpcn11	0.00352001	0.651695	0.119	0.075	1	PO	Tpcn1
Garem	0.00356196	0.328843	0.312	0.238	1	PO	Garem
Gpt	0.00361698	0.859902	0.038	0.016	1	PO	Gpt
Kifap32	0.00362513	0.220679	0.434	0.348	1	PO	Kifap3
RP24-186O14.11	0.00365594	1.68706	0.028	0.011	1	PO	RP24-186O14.1
Pla2g15	0.00366652	1.14263	0.05	0.024	1	PO	Pla2g15
S1pr31	0.00373572	0.6175	0.106	0.065	1	PO	S1pr3
Dact1	0.00375029	0.431114	0.119	0.074	1	PO	Dact1
Slc26a6	0.00384164	1.21221	0.031	0.013	1	PO	Slc26a6
Ifrd2	0.00387821	0.830163	0.062	0.033	1	PO	Ifrd2
Shroom42	0.00389846	0.311193	0.462	0.385	1	PO	Shroom4
Srgap31	0.00400589	0.427581	0.222	0.161	1	PO	Srgap3
Lmnb11	0.00401482	0.14738	0.625	0.525	1	PO	Lmnb1
Nars21	0.00402304	0.463697	0.241	0.18	1	PO	Nars2
Ints8	0.00404829	0.296032	0.338	0.26	1	PO	Ints8
Smim22	0.00406078	1.00901	0.016	0.004	1	PO	Smim22
Pla2g7	0.00406933	0.968988	0.075	0.042	1	PO	Pla2g7
Apbb21	0.00409861	0.263908	0.512	0.425	1	PO	Apbb2
Mars	0.00411708	0.601579	0.128	0.082	1	PO	Mars
Gm14091	0.00416264	1.80575	0.022	0.008	1	PO	Gm14091
Srbd11	0.00423008	0.230466	0.444	0.36	1	PO	Srbd1
Tpmt	0.00424878	0.4597	0.125	0.08	1	PO	Tpmt
Dip2b	0.00425058	0.193841	0.591	0.497	1	PO	Dip2b
Snapc1	0.00425311	0.894615	0.138	0.092	1	PO	Snapc1
Nlgn2	0.00431723	0.560168	0.141	0.092	1	PO	Nlgn2
Hvcn1	0.00432376	0.90664	0.047	0.023	1	PO	Hvcn1
Agtrap	0.00434751	0.657727	0.05	0.025	1	PO	Agtrap
Dnmt3a1	0.00436888	0.19582	0.572	0.473	1	PO	Dnmt3a
Atp2a21	0.00438344	0.252316	0.472	0.389	1	PO	Atp2a2
Rab7	0.0043881	0.329686	0.238	0.173	1	PO	Rab7
Gpr180	0.0044093	0.703323	0.138	0.092	1	PO	Gpr180
3010026O09Rik	0.00441573	0.312768	0.112	0.069	1	PO	3010026O09Rik
Arhgap31	0.00445278	0.288088	0.288	0.217	1	PO	Arhgap31
Cox101	0.00448421	0.336489	0.309	0.237	1	PO	Cox10
Snrnp48	0.00460906	0.262204	0.45	0.36	1	PO	Snrnp48
Klf2	0.00463024	1.56767	0.022	0.008	1	PO	Klf2
Sfswap1	0.00472547	0.171683	0.594	0.493	1	PO	Sfswap
Gm12901	0.00472666	1.93596	0.013	0.003	1	PO	Gm12901
Nupl2	0.00474603	0.674152	0.097	0.059	1	PO	Nupl2
Dip2a	0.00480714	0.330222	0.175	0.12	1	PO	Dip2a
Dnajb11	0.00487741	0.336061	0.2	0.141	1	PO	Dnajb11
Mtf2	0.00489523	0.233406	0.7	0.612	1	PO	Mtf2
2810425M01Rik	0.00492063	0.562124	0.206	0.15	1	PO	2810425M01Rik
Ddx18	0.00492734	0.216247	0.388	0.302	1	PO	Ddx18
Tmem151a	0.0050006	0.879125	0.044	0.021	1	PO	Tmem151a
Actn11	0.00500567	0.265063	0.434	0.355	1	PO	Actn1
Zfp383	0.00500936	0.671289	0.066	0.036	1	PO	Zfp383
Nutf2	0.00505957	0.561861	0.206	0.15	1	PO	Nutf2
Dzip11	0.00510127	0.319145	0.353	0.276	1	PO	Dzip1
Rab31	0.00527195	0.340977	0.275	0.207	1	PO	Rab31
Tmem136	0.00527379	0.483943	0.041	0.019	1	PO	Tmem136
Grik42	0.00527569	0.585286	0.134	0.089	1	PO	Grik4
Gpcpd11	0.00527774	0.223028	0.434	0.364	1	PO	Gpcpd1
Dhps	0.0053611	0.476419	0.128	0.083	1	PO	Dhps
Med13l1	0.00536358	0.235811	0.516	0.438	1	PO	Med13l
Trim241	0.00537125	0.316256	0.494	0.42	1	PO	Trim24
Arhgap21	0.00538248	0.333445	0.425	0.346	1	PO	Arhgap21
Dock41	0.00545056	0.205014	0.722	0.65	1	PO	Dock4
Tmlhe1	0.0054584	0.382916	0.228	0.168	1	PO	Tmlhe
Wisp1	0.0055554	1.06389	0.038	0.017	1	PO	Wisp1
Sept62	0.00561275	0.380371	0.275	0.213	1	PO	Sept6
1700023F02Rik	0.00563613	2.04203	0.016	0.005	1	PO	1700023F02Rik
Gm42372	0.00566585	1.34313	0.013	0.003	1	PO	Gm42372
Tex43	0.00566827	1.19923	0.013	0.003	1	PO	Tex43
Bcl2l121	0.00567822	0.322352	0.222	0.16	1	PO	Bcl2l12
Il16	0.00571148	1.55465	0.016	0.005	1	PO	Il16
Taf11	0.00571306	0.298014	0.372	0.295	1	PO	Taf1
Fads21	0.00572939	0.282233	0.266	0.199	1	PO	Fads2
Eif4a3	0.00575532	0.3464	0.288	0.222	1	PO	Eif4a3
Nkd1	0.00575708	0.630145	0.134	0.09	1	PO	Nkd1
Stx7	0.00584234	0.546869	0.125	0.082	1	PO	Stx7
Qtrt1	0.00586833	0.427096	0.178	0.125	1	PO	Qtrt1
Fggy	0.00587538	0.723073	0.172	0.121	1	PO	Fggy
Dse1	0.00588297	0.485055	0.303	0.237	1	PO	Dse
Spred3	0.00590043	0.814269	0.056	0.03	1	PO	Spred3
Lrrc75a	0.00590653	0.504859	0.153	0.105	1	PO	Lrrc75a
Psrc11	0.00593146	0.363143	0.203	0.144	1	PO	Psrc1
Ptch2	0.00593481	0.705768	0.1	0.063	1	PO	Ptch2
Antxr21	0.00595648	0.275574	0.334	0.262	1	PO	Antxr2
Phf23	0.00598536	0.529666	0.116	0.074	1	PO	Phf23
Lgr5	0.0059987	0.676066	0.097	0.06	1	PO	Lgr5
Ccdc130	0.00600575	0.697912	0.059	0.032	1	PO	Ccdc130
Dab2ip	0.00602545	0.294204	0.356	0.277	1	PO	Dab2ip
Gm20537	0.00605606	0.925221	0.034	0.015	1	PO	Gm20537
Cspg5	0.00612277	1.12913	0.022	0.008	1	PO	Cspg5
Eif3h	0.00613003	0.210757	0.35	0.274	1	PO	Eif3h
Gm15414	0.00622044	1.94381	0.022	0.008	1	PO	Gm15414
E130012A19Rik	0.0062258	1.2634	0.038	0.017	1	PO	E130012A19Rik
Wdr7	0.00625397	0.350684	0.341	0.273	1	PO	Wdr7
Ppp2r2a	0.00629799	0.160811	0.428	0.343	1	PO	Ppp2r2a
Sat1	0.00631064	1.12308	0.069	0.039	1	PO	Sat1
Frmpd3	0.00637287	0.488658	0.05	0.025	1	PO	Frmpd3
Jam31	0.00637917	0.345832	0.341	0.276	1	PO	Jam3
Csnk1g1	0.00640439	0.306536	0.516	0.443	1	PO	Csnk1g1
Gm26767	0.00640844	2.16437	0.013	0.003	1	PO	Gm26767
Brwd11	0.00641317	0.231849	0.65	0.571	1	PO	Brwd1
Fancd21	0.00642353	0.303676	0.234	0.173	1	PO	Fancd2
Usf3	0.00647509	0.352461	0.238	0.175	1	PO	Usf3
Fam78b	0.00652016	0.674008	0.138	0.092	1	PO	Fam78b
Tyk21	0.00653939	0.499288	0.075	0.043	1	PO	Tyk2
Abca6	0.00658997	1.589	0.019	0.006	1	PO	Abca6
4930545L23Rik	0.00659545	1.20536	0.013	0.003	1	PO	4930545L23Rik
Rbm251	0.00660296	0.141894	0.909	0.864	1	PO	Rbm25
Axin21	0.00661628	0.639626	0.169	0.117	1	PO	Axin2
Rims11	0.00663038	0.311471	0.216	0.157	1	PO	Rims1
Cd63	0.00663602	0.262822	0.528	0.454	1	PO	Cd63
Atg101	0.00669341	1.16936	0.059	0.032	1	PO	Atg101
Dolpp1	0.00669636	0.77094	0.078	0.045	1	PO	Dolpp1
Crabp1	0.00677639	0.346759	0.328	0.255	1	PO	Crabp1
Ncor12	0.00677693	0.238947	0.716	0.659	1	PO	Ncor1
Cbfa2t3	0.00678988	0.844036	0.038	0.017	1	PO	Cbfa2t3
Becn1	0.00684762	0.527936	0.219	0.163	1	PO	Becn1
Sema4a1	0.00689013	0.850987	0.034	0.015	1	PO	Sema4a
Trim50	0.00696799	2.30781	0.016	0.005	1	PO	Trim50
Cep761	0.00698166	0.632951	0.178	0.128	1	PO	Cep76
Efnb31	0.00698231	0.231737	0.109	0.069	1	PO	Efnb3
Arhgef402	0.00698473	0.24692	0.428	0.346	1	PO	Arhgef40
Rab39	0.00699074	1.56146	0.022	0.008	1	PO	Rab39
Gm29107	0.00709722	1.66526	0.025	0.01	1	PO	Gm29107
Lrch32	0.00711319	0.223829	0.622	0.544	1	PO	Lrch3
Slc39a2	0.0071562	1.59161	0.016	0.005	1	PO	Slc39a2
Uxs11	0.00720833	0.251392	0.278	0.21	1	PO	Uxs1
9530052E02Rik	0.00723604	1.19988	0.034	0.015	1	PO	9530052E02Rik
4933427D06Rik	0.00726567	0.565038	0.025	0.01	1	PO	4933427D06Rik
Drg1	0.00735616	0.305639	0.309	0.237	1	PO	Drg1
Birc3	0.00736137	0.554762	0.066	0.036	1	PO	Birc3
Agk	0.00737866	0.400623	0.284	0.222	1	PO	Agk
Hsf1	0.00738837	0.31704	0.219	0.159	1	PO	Hsf1
Thsd7a	0.00739531	0.124776	0.312	0.239	1	PO	Thsd7a
Pogk	0.00746705	0.19513	0.159	0.108	1	PO	Pogk
Cnn2	0.00748981	0.598191	0.181	0.13	1	PO	Cnn2
Gm45027	0.00752377	1.50759	0.028	0.012	1	PO	Gm45027
Ssh21	0.00753348	0.19357	0.7	0.607	1	PO	Ssh2
Clk3	0.00758154	0.421677	0.159	0.111	1	PO	Clk3
Gm15751	0.00759055	1.27623	0.013	0.003	1	PO	Gm15751
Mpped11	0.00761408	0.700784	0.05	0.026	1	PO	Mpped1
Eml11	0.0076366	0.372892	0.216	0.157	1	PO	Eml1
Polb1	0.00767662	0.305613	0.462	0.382	1	PO	Polb
Ets11	0.00771394	0.171563	0.2	0.144	1	PO	Ets1
Rlim	0.00773324	0.268349	0.366	0.3	1	PO	Rlim
Nfam1	0.00776176	1.85979	0.019	0.006	1	PO	Nfam1
Gm44206	0.00778702	0.420717	0.131	0.087	1	PO	Gm44206
Abhd2	0.00779022	0.354468	0.172	0.121	1	PO	Abhd2
C330006A16Rik	0.00786261	1.0167	0.047	0.024	1	PO	C330006A16Rik
Pou6f11	0.00788071	0.605947	0.088	0.053	1	PO	Pou6f1
Dcun1d3	0.00788864	0.484969	0.209	0.154	1	PO	Dcun1d3
St8sia6	0.00802435	1.88087	0.016	0.005	1	PO	St8sia6
Mrps25	0.0080316	0.438432	0.122	0.08	1	PO	Mrps25
Aoc3	0.00810363	1.18526	0.016	0.005	1	PO	Aoc3
Ccdc155	0.00810637	1.46814	0.016	0.005	1	PO	Ccdc155
Ppp2r5a	0.00821083	0.38605	0.134	0.09	1	PO	Ppp2r5a
Rbp1	0.00822887	0.337822	0.259	0.197	1	PO	Rbp1
Snrpb2	0.00831948	0.261375	0.347	0.278	1	PO	Snrpb2
Mapk11	0.00839548	1.54615	0.028	0.012	1	PO	Mapk11
Trhde1	0.00844664	0.793189	0.053	0.028	1	PO	Trhde
D11Wsu47e	0.00845544	0.577949	0.066	0.037	1	PO	D11Wsu47e
Ipo91	0.00849175	0.230041	0.491	0.407	1	PO	Ipo9
Gm37634	0.0085035	2.47318	0.013	0.003	1	PO	Gm37634
St3gal42	0.00853704	0.203805	0.412	0.333	1	PO	St3gal4
Strip1	0.00855891	0.491744	0.194	0.14	1	PO	Strip1
Psors1c2	0.00857475	1.93818	0.013	0.003	1	PO	Psors1c2
Gm44196	0.00857887	1.46546	0.022	0.008	1	PO	Gm44196
Utp23	0.00869815	0.421701	0.059	0.032	1	PO	Utp23
Sycp2	0.00869943	1.3007	0.019	0.007	1	PO	Sycp2
Clspn1	0.00873623	0.385802	0.425	0.353	1	PO	Clspn
Suz121	0.00875515	0.281151	0.422	0.351	1	PO	Suz12
Dnajc27	0.00879907	0.692	0.119	0.079	1	PO	Dnajc27
Naaladl1	0.00887894	1.90521	0.016	0.005	1	PO	Naaladl1
Gm7115	0.00895663	1.23459	0.041	0.02	1	PO	Gm7115
Stat2	0.00896723	0.862493	0.1	0.064	1	PO	Stat2
Rabep2	0.00898211	0.555408	0.091	0.056	1	PO	Rabep2
Pbrm1	0.0090186	0.109205	0.806	0.74	1	PO	Pbrm1
Tab11	0.00904727	0.598858	0.138	0.094	1	PO	Tab1
Gm15155	0.00911123	0.940923	0.034	0.016	1	PO	Gm15155
Ccnd21	0.00915091	0.156909	0.766	0.693	1	PO	Ccnd2
Cars1	0.00917416	0.435251	0.156	0.11	1	PO	Cars
Rufy3	0.00922754	0.179555	0.359	0.282	1	PO	Rufy3
Arid3a	0.00924131	0.311974	0.203	0.148	1	PO	Arid3a
Maff	0.00926377	2.14929	0.019	0.007	1	PO	Maff
Ccdc62	0.00928068	0.643964	0.072	0.042	1	PO	Ccdc62
Arsk	0.00928506	0.574745	0.109	0.07	1	PO	Arsk
Sec63	0.00930296	0.195961	0.559	0.484	1	PO	Sec63
Timm21	0.00930677	0.480847	0.084	0.051	1	PO	Timm21
Mcm3ap	0.00933484	0.276238	0.197	0.143	1	PO	Mcm3ap
Acaca1	0.00935993	0.20381	0.597	0.522	1	PO	Acaca
Hdx	0.00939427	0.508267	0.225	0.17	1	PO	Hdx
Wsb1	0.00939729	0.277099	0.531	0.473	1	PO	Wsb1
Tlcd2	0.00940201	1.49676	0.022	0.008	1	PO	Tlcd2
Pold2	0.00945219	0.278557	0.156	0.108	1	PO	Pold2
Tmod3	0.00950229	0.282532	0.288	0.224	1	PO	Tmod3
Erg	0.00968131	0.676293	0.059	0.033	1	PO	Erg
Gm11425	0.00975849	2.08263	0.016	0.005	1	PO	Gm11425
Smim12	0.0097912	0.849491	0.047	0.024	1	PO	Smim12
Mrps11	0.00987151	0.694205	0.103	0.067	1	PO	Mrps11
Cep2951	0.00988224	0.221074	0.566	0.478	1	PO	Cep295
1700047A11Rik	0.00988443	2.0446	0.013	0.004	1	PO	1700047A11Rik
Slc39a61	0.00991865	0.224673	0.272	0.206	1	PO	Slc39a6
Rnf1301	0.00992161	0.17467	0.484	0.406	1	PO	Rnf130
Cpsf6	0.00997987	0.31122	0.697	0.623	1	PO	Cpsf6
3110099E03Rik	0	3.14985	0.733	0.217	0	PrM	3110099E03Rik
Dlx6os11	0	2.31524	0.758	0.278	0	PrM	Dlx6os1
Adarb2	0	2.42055	0.656	0.27	0	PrM	Adarb2
Smoc11	0	1.89204	0.708	0.33	0	PrM	Smoc1
Lama22	0	1.63906	0.705	0.352	0	PrM	Lama2
Cped12	0	1.10271	0.917	0.641	0	PrM	Cped1
Col23a12	0	1.06735	0.891	0.622	0	PrM	Col23a1
Bmpr1b	0	1.81785	0.984	0.768	0	PrM	Bmpr1b
Tmem132c2	0	1.00693	0.952	0.763	0	PrM	Tmem132c
Farp12	2.51415e-289	0.748319	0.978	0.9	5.8434e-285	PrM	Farp1
Zfhx43	2.4003e-279	1.02034	0.884	0.657	5.57877e-275	PrM	Zfhx4
Cacna1c3	2.60466e-267	0.954595	0.901	0.65	6.05374e-263	PrM	Cacna1c
Dclk1	1.64025e-240	1.58196	0.598	0.292	3.81227e-236	PrM	Dclk1
Meis22	2.18817e-218	0.550586	0.998	0.982	5.08576e-214	PrM	Meis2
Tmtc2	1.095e-214	1.30492	0.808	0.608	2.545e-210	PrM	Tmtc2
Sgcd2	5.2256e-211	1.13354	0.747	0.479	1.21453e-206	PrM	Sgcd
Ankrd442	1.17004e-206	1.12526	0.736	0.467	2.71941e-202	PrM	Ankrd44
Enpp2	1.54519e-176	2.18417	0.331	0.116	3.59132e-172	PrM	Enpp2
Bnc23	1.83676e-170	0.633466	0.94	0.79	4.269e-166	PrM	Bnc2
Tenm41	3.08095e-163	1.08882	0.856	0.701	7.16073e-159	PrM	Tenm4
Mllt32	2.95927e-162	0.760945	0.888	0.746	6.87793e-158	PrM	Mllt3
Ednra2	2.38788e-159	1.19801	0.586	0.332	5.54991e-155	PrM	Ednra
Zfp5212	2.85795e-156	0.59902	0.945	0.847	6.64244e-152	PrM	Zfp521
Pde4b2	2.84583e-154	1.06954	0.687	0.467	6.61427e-150	PrM	Pde4b
Hs3st3b1	5.25238e-153	1.76325	0.319	0.117	1.22076e-148	PrM	Hs3st3b1
Hmcn12	2.60898e-151	0.704274	0.921	0.81	6.06379e-147	PrM	Hmcn1
Prr161	2.94944e-150	1.67515	0.452	0.222	6.85508e-146	PrM	Prr16
Tcf41	6.03763e-149	0.502875	0.987	0.964	1.40327e-144	PrM	Tcf4
Emx2os2	5.21004e-148	1.67116	0.319	0.118	1.21092e-143	PrM	Emx2os
Bmper1	2.73425e-146	1.60706	0.42	0.195	6.35494e-142	PrM	Bmper
Slc35f1	1.00536e-142	1.1699	0.475	0.236	2.33667e-138	PrM	Slc35f1
Lpar13	1.19867e-142	0.634106	0.876	0.698	2.78595e-138	PrM	Lpar1
Sema5a1	3.92205e-135	0.837016	0.769	0.579	9.11562e-131	PrM	Sema5a
Lhfpl31	1.84821e-134	2.70018	0.273	0.1	4.2956e-130	PrM	Lhfpl3
Hs3st3a11	4.66861e-133	1.7438	0.311	0.121	1.08508e-128	PrM	Hs3st3a1
Grik11	9.2203e-133	2.57523	0.296	0.116	2.14298e-128	PrM	Grik1
Msi21	7.78081e-131	0.489451	0.966	0.916	1.80842e-126	PrM	Msi2
Dach11	2.82279e-127	0.604176	0.835	0.657	6.56073e-123	PrM	Dach1
Cntfr2	1.15298e-125	1.43995	0.326	0.133	2.67976e-121	PrM	Cntfr
Tll1	2.7887e-125	1.96135	0.223	0.07	6.4815e-121	PrM	Tll1
Tmem1082	6.27246e-114	0.89044	0.708	0.527	1.45785e-109	PrM	Tmem108
Auts23	1.2733e-110	0.358925	0.995	0.985	2.9594e-106	PrM	Auts2
Lin28b2	4.65919e-107	0.760035	0.747	0.566	1.08289e-102	PrM	Lin28b
Mertk2	2.22788e-105	0.999578	0.53	0.318	5.17803e-101	PrM	Mertk
Pcdh19	5.94824e-102	1.39925	0.324	0.148	1.38249e-97	PrM	Pcdh19
Lrig31	2.53152e-100	0.815111	0.639	0.448	5.88375e-96	PrM	Lrig3
Meis12	3.58695e-100	0.441278	0.968	0.907	8.33679e-96	PrM	Meis1
Pdgfra2	6.23347e-100	0.694707	0.702	0.495	1.44878e-95	PrM	Pdgfra
Palld	3.79998e-98	0.850912	0.713	0.546	8.83192e-94	PrM	Palld
Zfp5361	5.94005e-98	1.22799	0.448	0.256	1.38059e-93	PrM	Zfp536
Frzb1	3.4844e-97	1.39508	0.289	0.125	8.09844e-93	PrM	Frzb
Rgmb	4.55167e-97	1.48802	0.279	0.12	1.0579e-92	PrM	Rgmb
Frmd4a2	1.08696e-93	0.472643	0.893	0.775	2.52631e-89	PrM	Frmd4a
Cdh61	6.46099e-93	0.485285	0.511	0.309	1.50166e-88	PrM	Cdh6
Adamts31	1.60389e-89	1.46809	0.245	0.1	3.72776e-85	PrM	Adamts3
Zfp804b1	4.15325e-89	1.87604	0.215	0.083	9.65299e-85	PrM	Zfp804b
Fhod31	1.55623e-88	1.0365	0.451	0.266	3.61698e-84	PrM	Fhod3
Gm20618	9.52462e-86	2.7636	0.089	0.016	2.21371e-81	PrM	Gm20618
E330013P04Rik2	2.26978e-85	1.43019	0.242	0.101	5.27543e-81	PrM	E330013P04Rik
Gpc31	3.9716e-82	0.283936	0.996	0.972	9.23079e-78	PrM	Gpc3
Lrba2	6.55021e-82	0.699434	0.708	0.554	1.5224e-77	PrM	Lrba
Pex5l1	1.67331e-81	1.76642	0.191	0.071	3.88911e-77	PrM	Pex5l
Greb1	5.07331e-81	1.06426	0.436	0.263	1.17914e-76	PrM	Greb1
Slc25a131	7.78506e-81	0.832254	0.566	0.389	1.8094e-76	PrM	Slc25a13
Zfhx31	8.60719e-81	0.499951	0.886	0.794	2.00048e-76	PrM	Zfhx3
Nr2f13	8.77387e-80	0.477139	0.854	0.697	2.03922e-75	PrM	Nr2f1
Rere1	1.45055e-79	0.358701	0.958	0.916	3.37137e-75	PrM	Rere
Spock12	4.96286e-78	1.31896	0.296	0.147	1.15347e-73	PrM	Spock1
Pcdh9	7.76255e-77	1.13977	0.37	0.208	1.80417e-72	PrM	Pcdh9
Rbfox23	4.94708e-76	0.393642	0.912	0.833	1.1498e-71	PrM	Rbfox2
Dclk22	2.81577e-74	1.0433	0.361	0.2	6.54442e-70	PrM	Dclk2
Dlx4os1	3.63723e-72	1.73074	0.135	0.042	8.45366e-68	PrM	Dlx4os
Itga91	9.36438e-71	0.938999	0.482	0.32	2.17647e-66	PrM	Itga9
Ror23	1.40413e-70	0.534704	0.779	0.636	3.26349e-66	PrM	Ror2
Plpp32	2.31424e-70	0.555475	0.657	0.489	5.37876e-66	PrM	Plpp3
2010111I01Rik	1.57396e-69	0.771956	0.629	0.485	3.6582e-65	PrM	2010111I01Rik
9130410C08Rik1	6.6449e-69	1.04669	0.319	0.171	1.54441e-64	PrM	9130410C08Rik
Il17rd2	2.42776e-67	0.739379	0.567	0.405	5.64259e-63	PrM	Il17rd
St6galnac33	3.28592e-67	0.373585	0.903	0.802	7.63713e-63	PrM	St6galnac3
Ppfibp22	1.87876e-66	0.724292	0.527	0.358	4.36661e-62	PrM	Ppfibp2
Zfp4621	3.22403e-66	0.401949	0.914	0.851	7.49329e-62	PrM	Zfp462
Gm43154	9.8213e-63	2.46035	0.069	0.013	2.28267e-58	PrM	Gm43154
Apcdd12	1.01169e-62	1.45037	0.189	0.08	2.35136e-58	PrM	Apcdd1
Rab11fip21	1.88986e-62	0.969715	0.354	0.206	4.3924e-58	PrM	Rab11fip2
Grm8	2.45175e-61	1.75473	0.225	0.109	5.69836e-57	PrM	Grm8
4930512H18Rik	3.20187e-61	2.37051	0.075	0.016	7.44178e-57	PrM	4930512H18Rik
Col8a2	3.19513e-59	1.94517	0.098	0.028	7.42613e-55	PrM	Col8a2
Gm292602	5.34293e-58	0.562433	0.35	0.199	1.2418e-53	PrM	Gm29260
Cdh112	2.41216e-57	0.325511	0.862	0.731	5.60633e-53	PrM	Cdh11
Nhs1	2.46041e-57	0.724235	0.612	0.464	5.71849e-53	PrM	Nhs
Epb41l32	8.24536e-56	0.703492	0.519	0.366	1.91639e-51	PrM	Epb41l3
Grik21	8.43109e-56	0.770129	0.413	0.264	1.95955e-51	PrM	Grik2
Sema4d	8.8597e-56	0.90137	0.411	0.268	2.05917e-51	PrM	Sema4d
Pdzrn41	1.40009e-55	1.43627	0.161	0.066	3.2541e-51	PrM	Pdzrn4
Sh3kbp12	4.68796e-55	0.712453	0.579	0.44	1.08958e-50	PrM	Sh3kbp1
Tnfaip62	5.25748e-55	1.18526	0.218	0.105	1.22194e-50	PrM	Tnfaip6
Mmp161	1.39132e-54	0.509851	0.676	0.527	3.2337e-50	PrM	Mmp16
Plekhg11	2.62142e-54	0.620114	0.564	0.413	6.0927e-50	PrM	Plekhg1
Mob3b2	1.27402e-53	0.649225	0.508	0.356	2.96108e-49	PrM	Mob3b
Prickle11	4.15716e-53	0.586142	0.569	0.418	9.66207e-49	PrM	Prickle1
Adk1	6.71678e-53	0.48667	0.753	0.644	1.56111e-48	PrM	Adk
Fat41	6.76874e-52	0.8622	0.382	0.243	1.57319e-47	PrM	Fat4
Tle1	1.49309e-51	0.779467	0.451	0.306	3.47024e-47	PrM	Tle1
Tmem132cos2	3.69846e-51	0.943595	0.365	0.232	8.59596e-47	PrM	Tmem132cos
Gm42582	5.08141e-50	0.480786	0.769	0.668	1.18102e-45	PrM	Gm4258
Twist22	7.27745e-50	0.605387	0.516	0.361	1.69142e-45	PrM	Twist2
Stambpl11	1.79804e-48	1.28742	0.173	0.08	4.17902e-44	PrM	Stambpl1
Magi12	3.46987e-48	0.264115	0.964	0.92	8.06467e-44	PrM	Magi1
Kif5c1	4.92259e-48	0.667318	0.503	0.363	1.14411e-43	PrM	Kif5c
Lypd1	6.61302e-48	2.01272	0.112	0.041	1.537e-43	PrM	Lypd1
Ddr23	1.13111e-46	0.570375	0.575	0.427	2.62892e-42	PrM	Ddr2
Sdc21	7.3724e-46	0.905594	0.344	0.218	1.71349e-41	PrM	Sdc2
Kalrn1	1.31449e-45	0.316002	0.883	0.82	3.05513e-41	PrM	Kalrn
Emx21	1.5021e-45	1.01526	0.206	0.104	3.49118e-41	PrM	Emx2
Aff32	3.07769e-45	0.306629	0.901	0.798	7.15317e-41	PrM	Aff3
Ext11	3.08114e-45	0.353589	0.908	0.849	7.16119e-41	PrM	Ext1
Zbtb161	1.50385e-44	0.655022	0.364	0.23	3.49526e-40	PrM	Zbtb16
Nckap51	1.65423e-44	1.14663	0.463	0.352	3.84476e-40	PrM	Nckap5
2210408I21Rik2	4.88499e-44	0.657211	0.499	0.364	1.13537e-39	PrM	2210408I21Rik
Hgf1	5.75421e-44	0.83601	0.333	0.209	1.33739e-39	PrM	Hgf
Astn12	7.67724e-44	0.747555	0.382	0.253	1.78434e-39	PrM	Astn1
Pdzrn32	2.0217e-43	0.290848	0.895	0.806	4.69883e-39	PrM	Pdzrn3
2610316D01Rik3	3.57356e-43	0.913318	0.28	0.164	8.30567e-39	PrM	2610316D01Rik
Glis11	4.31094e-43	1.62204	0.144	0.064	1.00195e-38	PrM	Glis1
Slf13	5.05626e-43	0.469108	0.7	0.579	1.17518e-38	PrM	Slf1
Zeb21	1.25229e-42	0.231015	0.561	0.418	2.91057e-38	PrM	Zeb2
Klf122	5.21772e-42	0.403579	0.759	0.652	1.2127e-37	PrM	Klf12
Prex22	6.61688e-41	0.476299	0.521	0.382	1.5379e-36	PrM	Prex2
Fli13	9.86638e-41	0.259201	0.822	0.677	2.29314e-36	PrM	Fli1
Nkd21	2.07323e-40	1.19942	0.159	0.076	4.8186e-36	PrM	Nkd2
Radil	3.16021e-40	1.53039	0.105	0.04	7.34497e-36	PrM	Radil
8430419K02Rik1	4.75345e-40	1.00216	0.175	0.087	1.1048e-35	PrM	8430419K02Rik
Robo12	6.28048e-40	0.311254	0.868	0.809	1.45971e-35	PrM	Robo1
Rspo31	9.39828e-39	1.15216	0.17	0.085	2.18435e-34	PrM	Rspo3
Dlx1as2	2.01705e-38	0.950345	0.221	0.123	4.68803e-34	PrM	Dlx1as
Cenpp2	2.76941e-38	0.437275	0.664	0.537	6.43666e-34	PrM	Cenpp
Bcat12	3.28117e-38	0.808797	0.282	0.173	7.6261e-34	PrM	Bcat1
Tcf122	4.11834e-38	0.233291	0.96	0.926	9.57185e-34	PrM	Tcf12
Dpyd1	5.04073e-38	0.871785	0.34	0.227	1.17157e-33	PrM	Dpyd
Efnb2	8.06824e-38	0.713058	0.391	0.274	1.87522e-33	PrM	Efnb2
Synpo3	2.75504e-37	0.668092	0.356	0.236	6.40327e-33	PrM	Synpo
Ntf33	2.84116e-37	0.552462	0.514	0.387	6.60343e-33	PrM	Ntf3
Cadm1	4.50542e-37	0.232533	0.839	0.755	1.04715e-32	PrM	Cadm1
Parp81	1.27994e-36	0.490408	0.528	0.402	2.97483e-32	PrM	Parp8
Disp12	1.0445e-35	0.654566	0.415	0.299	2.42764e-31	PrM	Disp1
Slc8a11	1.33339e-35	0.419074	0.562	0.437	3.09907e-31	PrM	Slc8a1
Top2a2	1.347e-35	0.301805	0.846	0.749	3.13069e-31	PrM	Top2a
Cask2	1.36338e-35	0.455295	0.609	0.494	3.16876e-31	PrM	Cask
Foxp4	4.73893e-34	0.616041	0.533	0.423	1.10142e-29	PrM	Foxp4
Plcl22	8.05896e-34	0.575662	0.407	0.286	1.87306e-29	PrM	Plcl2
Ptn3	1.04368e-33	0.251453	0.906	0.841	2.42572e-29	PrM	Ptn
Frmd61	6.84967e-33	0.536973	0.445	0.328	1.592e-28	PrM	Frmd6
Dnm13	7.98387e-33	0.779246	0.27	0.169	1.85561e-28	PrM	Dnm1
Col3a12	1.92972e-32	0.410417	0.629	0.515	4.48506e-28	PrM	Col3a1
Sgol2b	3.03908e-32	3.10219	0.026	0.003	7.06342e-28	PrM	Sgol2b
Dixdc13	4.21125e-32	0.661307	0.354	0.245	9.78779e-28	PrM	Dixdc1
Vegfd1	2.04879e-31	1.4117	0.131	0.064	4.76179e-27	PrM	Vegfd
Rarg1	4.14471e-31	0.825635	0.202	0.116	9.63313e-27	PrM	Rarg
Cdh22	1.53258e-30	0.331011	0.618	0.497	3.56203e-26	PrM	Cdh2
4930528P14Rik	1.60218e-30	2.48592	0.023	0.003	3.7238e-26	PrM	4930528P14Rik
Chst81	2.79519e-30	1.45518	0.09	0.037	6.49657e-26	PrM	Chst8
Zeb11	2.80233e-30	0.345934	0.603	0.477	6.51317e-26	PrM	Zeb1
Adcy1	5.95837e-30	1.10513	0.145	0.075	1.38484e-25	PrM	Adcy1
Axin22	2.19541e-29	0.891496	0.183	0.104	5.10258e-25	PrM	Axin2
Ptprz11	5.61681e-29	1.30885	0.094	0.04	1.30546e-24	PrM	Ptprz1
Pbx31	6.34068e-29	0.224956	0.914	0.848	1.4737e-24	PrM	Pbx3
Nfatc1	6.39322e-29	1.16136	0.096	0.042	1.48591e-24	PrM	Nfatc1
Pitpnc12	8.21573e-29	0.239404	0.882	0.814	1.9095e-24	PrM	Pitpnc1
Dok62	1.09147e-28	0.742029	0.245	0.154	2.53678e-24	PrM	Dok6
Cacna1g2	5.10872e-28	0.936809	0.176	0.1	1.18737e-23	PrM	Cacna1g
Gria1	1.60352e-27	1.39278	0.071	0.027	3.72691e-23	PrM	Gria1
Npffr22	2.3985e-27	1.16513	0.118	0.058	5.57461e-23	PrM	Npffr2
Colec122	5.15628e-27	0.507526	0.391	0.286	1.19842e-22	PrM	Colec12
Phldb21	1.16552e-26	0.482976	0.521	0.416	2.7089e-22	PrM	Phldb2
Mkx1	1.20157e-26	1.09524	0.133	0.07	2.79269e-22	PrM	Mkx
Vstm2b1	1.35208e-26	1.5246	0.068	0.026	3.1425e-22	PrM	Vstm2b
Fmnl22	2.48452e-26	0.271372	0.84	0.773	5.77452e-22	PrM	Fmnl2
Dlx6	4.02233e-26	1.25889	0.102	0.048	9.34871e-22	PrM	Dlx6
Gm15270	5.05833e-26	1.11146	0.123	0.063	1.17566e-21	PrM	Gm15270
Runx21	5.38877e-26	1.07306	0.141	0.076	1.25246e-21	PrM	Runx2
Cacna2d2	8.91134e-26	1.80478	0.047	0.014	2.07117e-21	PrM	Cacna2d2
Fbln51	9.06578e-26	1.20681	0.098	0.046	2.10707e-21	PrM	Fbln5
Tril	1.21919e-25	0.801747	0.169	0.097	2.83365e-21	PrM	Tril
1700111N16Rik	1.89362e-25	1.91068	0.059	0.021	4.40114e-21	PrM	1700111N16Rik
Rftn22	3.3139e-25	0.731979	0.191	0.115	7.70216e-21	PrM	Rftn2
Nbea1	4.24399e-25	0.350159	0.751	0.673	9.86388e-21	PrM	Nbea
Dlx31	1.20891e-24	0.742738	0.13	0.068	2.80976e-20	PrM	Dlx3
Ofcc11	1.35315e-24	1.56105	0.057	0.02	3.14498e-20	PrM	Ofcc1
Cachd12	2.20727e-24	0.319954	0.656	0.553	5.13015e-20	PrM	Cachd1
Fgfr13	2.55355e-24	0.372008	0.528	0.423	5.93496e-20	PrM	Fgfr1
Col2a11	2.82425e-24	0.464362	0.486	0.386	6.56413e-20	PrM	Col2a1
C530008M17Rik2	3.16183e-24	0.335844	0.7	0.611	7.34873e-20	PrM	C530008M17Rik
Fat31	6.98326e-24	0.259424	0.511	0.397	1.62305e-19	PrM	Fat3
Sema3a2	8.91932e-24	0.401517	0.743	0.675	2.07303e-19	PrM	Sema3a
Dkk21	9.1649e-24	0.659618	0.34	0.248	2.13011e-19	PrM	Dkk2
Cenpv	9.22178e-24	0.942949	0.14	0.078	2.14333e-19	PrM	Cenpv
Dlx13	1.15638e-23	0.627582	0.199	0.123	2.68765e-19	PrM	Dlx1
Akap131	1.53001e-23	0.327701	0.743	0.684	3.55606e-19	PrM	Akap13
Dlx5	1.22187e-22	0.676251	0.142	0.079	2.83988e-18	PrM	Dlx5
Gm19026	2.17557e-22	2.11659	0.026	0.006	5.05645e-18	PrM	Gm19026
Tiam2	3.90752e-22	0.611338	0.228	0.15	9.08185e-18	PrM	Tiam2
Foxd2os2	4.4841e-22	0.555107	0.236	0.155	1.04219e-17	PrM	Foxd2os
Simc11	4.5956e-22	0.567405	0.348	0.259	1.06811e-17	PrM	Simc1
Nrg31	6.04163e-22	1.21758	0.123	0.068	1.4042e-17	PrM	Nrg3
Efna52	7.04378e-22	0.139931	0.973	0.955	1.63712e-17	PrM	Efna5
Asph3	1.39323e-21	0.389828	0.492	0.394	3.23815e-17	PrM	Asph
Zfp4233	1.60603e-21	0.284153	0.715	0.629	3.73274e-17	PrM	Zfp423
Farp21	3.21758e-21	0.751682	0.21	0.138	7.47829e-17	PrM	Farp2
Lrrc7	6.6583e-21	1.55407	0.069	0.031	1.54752e-16	PrM	Lrrc7
Cpe1	7.20955e-21	0.540451	0.322	0.234	1.67564e-16	PrM	Cpe
Nkain31	8.99448e-21	0.291151	0.471	0.374	2.0905e-16	PrM	Nkain3
Nsg21	9.9067e-21	1.26916	0.064	0.027	2.30252e-16	PrM	Nsg2
Mcph11	1.01846e-20	0.298402	0.656	0.562	2.3671e-16	PrM	Mcph1
Tmem1352	1.31367e-20	0.444501	0.464	0.375	3.05322e-16	PrM	Tmem135
Fap2	1.82666e-20	0.883392	0.133	0.076	4.24551e-16	PrM	Fap
Dcc1	2.16284e-20	0.383167	0.375	0.287	5.02687e-16	PrM	Dcc
5730522E02Rik2	2.18121e-20	0.245235	0.762	0.69	5.06957e-16	PrM	5730522E02Rik
Gas51	2.64093e-20	0.266763	0.79	0.724	6.13805e-16	PrM	Gas5
Adgrl21	3.05698e-20	0.261697	0.873	0.841	7.10502e-16	PrM	Adgrl2
Kcnb21	3.73765e-20	0.63024	0.246	0.168	8.68705e-16	PrM	Kcnb2
Slmo11	4.82837e-20	1.05571	0.104	0.055	1.12221e-15	PrM	Slmo1
Mir99ahg1	5.09546e-20	0.323346	0.884	0.839	1.18429e-15	PrM	Mir99ahg
RP24-186O14.12	1.03547e-19	1.88595	0.028	0.007	2.40664e-15	PrM	RP24-186O14.1
Sms1	1.26018e-19	0.409417	0.435	0.346	2.92892e-15	PrM	Sms
Myo1b1	1.80172e-19	0.308543	0.61	0.525	4.18755e-15	PrM	Myo1b
Pcdh103	2.02537e-19	0.843868	0.187	0.122	4.70736e-15	PrM	Pcdh10
Phactr12	3.15336e-19	0.871402	0.18	0.117	7.32904e-15	PrM	Phactr1
Sytl4	4.05523e-19	1.72293	0.042	0.015	9.42516e-15	PrM	Sytl4
Ctgf	4.35204e-19	1.03217	0.086	0.043	1.0115e-14	PrM	Ctgf
Zc3h12b2	5.92855e-19	0.483271	0.357	0.274	1.37791e-14	PrM	Zc3h12b
Tnfaip81	6.05391e-19	0.397897	0.488	0.4	1.40705e-14	PrM	Tnfaip8
Psrc12	7.58208e-19	0.63398	0.2	0.133	1.76223e-14	PrM	Psrc1
Eya11	8.43974e-19	0.189312	0.573	0.48	1.96156e-14	PrM	Eya1
Foxp21	2.14557e-18	0.257141	0.733	0.679	4.98673e-14	PrM	Foxp2
Erdr11	2.16654e-18	0.233308	0.875	0.842	5.03546e-14	PrM	Erdr1
Whsc11	3.07473e-18	0.270741	0.729	0.645	7.14628e-14	PrM	Whsc1
Gm15997	4.25748e-18	2.50295	0.018	0.003	9.89523e-14	PrM	Gm15997
5330434G04Rik2	4.91394e-18	0.479282	0.298	0.217	1.1421e-13	PrM	5330434G04Rik
Cux1	5.82661e-18	0.217318	0.809	0.753	1.35422e-13	PrM	Cux1
Plekhh21	6.11944e-18	0.520644	0.312	0.234	1.42228e-13	PrM	Plekhh2
Fbn23	7.89323e-18	0.164259	0.823	0.739	1.83455e-13	PrM	Fbn2
Rad51b1	1.02719e-17	0.316033	0.578	0.493	2.3874e-13	PrM	Rad51b
Cthrc1	1.74517e-17	0.769534	0.136	0.082	4.05612e-13	PrM	Cthrc1
Hells1	1.84076e-17	0.297782	0.704	0.637	4.27828e-13	PrM	Hells
Prkar2b1	2.66948e-17	0.508633	0.266	0.191	6.2044e-13	PrM	Prkar2b
Camkmt	3.40512e-17	0.432409	0.399	0.317	7.91418e-13	PrM	Camkmt
BC052040	6.87248e-17	0.337023	0.52	0.439	1.5973e-12	PrM	BC052040
G630016G05Rik2	6.96423e-17	0.496823	0.301	0.225	1.61863e-12	PrM	G630016G05Rik
Rgma1	1.01693e-16	0.52821	0.277	0.204	2.36355e-12	PrM	Rgma
Trabd2b2	1.20977e-16	0.536115	0.213	0.147	2.81175e-12	PrM	Trabd2b
Fbn12	1.40097e-16	0.509193	0.223	0.155	3.25614e-12	PrM	Fbn1
B3galt11	1.45019e-16	0.309943	0.512	0.429	3.37054e-12	PrM	B3galt1
Sgip11	1.46316e-16	0.356498	0.39	0.304	3.40068e-12	PrM	Sgip1
St3gal43	1.63535e-16	0.406037	0.403	0.32	3.80088e-12	PrM	St3gal4
Arnt21	2.73538e-16	0.387799	0.428	0.344	6.35756e-12	PrM	Arnt2
Svep12	3.05837e-16	0.58545	0.137	0.084	7.10827e-12	PrM	Svep1
Tln22	3.3286e-16	0.296407	0.56	0.476	7.73633e-12	PrM	Tln2
Gm13052	3.78683e-16	0.452809	0.322	0.246	8.80136e-12	PrM	Gm13052
Dock3	3.87993e-16	0.985239	0.079	0.041	9.01774e-12	PrM	Dock3
Cdk61	3.97313e-16	0.383624	0.446	0.366	9.23435e-12	PrM	Cdk6
Pvt11	5.08431e-16	0.466288	0.309	0.232	1.1817e-11	PrM	Pvt1
Ryr3	5.38891e-16	0.641319	0.159	0.102	1.25249e-11	PrM	Ryr3
Lmo4	5.50461e-16	0.297875	0.476	0.392	1.27938e-11	PrM	Lmo4
Blm1	6.05188e-16	0.325461	0.536	0.454	1.40658e-11	PrM	Blm
Syne21	7.86726e-16	0.228283	0.746	0.677	1.82851e-11	PrM	Syne2
Rspo1	7.9995e-16	2.0369	0.026	0.008	1.85924e-11	PrM	Rspo1
Rgl12	8.9254e-16	0.456078	0.285	0.213	2.07444e-11	PrM	Rgl1
Taf1d2	1.07275e-15	0.285201	0.657	0.59	2.49328e-11	PrM	Taf1d
Trim371	1.09591e-15	0.394065	0.38	0.303	2.54712e-11	PrM	Trim37
Adamts103	1.18702e-15	0.378865	0.36	0.28	2.75887e-11	PrM	Adamts10
Acss31	1.46346e-15	0.62493	0.189	0.128	3.40137e-11	PrM	Acss3
Col11a11	1.90522e-15	0.407768	0.431	0.354	4.42812e-11	PrM	Col11a1
Hoxaas21	2.09258e-15	0.644814	0.151	0.097	4.86358e-11	PrM	Hoxaas2
Tiam1	2.21542e-15	0.416256	0.384	0.311	5.14908e-11	PrM	Tiam1
Mdn11	2.56262e-15	0.36333	0.501	0.421	5.95604e-11	PrM	Mdn1
Hipk2	2.66142e-15	0.224113	0.763	0.707	6.18566e-11	PrM	Hipk2
Eda1	3.68087e-15	0.433434	0.418	0.346	8.55507e-11	PrM	Eda
Iqgap23	4.14852e-15	0.254378	0.534	0.451	9.64198e-11	PrM	Iqgap2
Fzd42	4.62622e-15	0.504223	0.187	0.127	1.07523e-10	PrM	Fzd4
Mrc22	4.72878e-15	0.37208	0.405	0.325	1.09906e-10	PrM	Mrc2
Sept9	9.46964e-15	0.334383	0.415	0.337	2.20093e-10	PrM	Sept9
Prkd13	1.02109e-14	0.317663	0.557	0.481	2.37321e-10	PrM	Prkd1
Mab21l21	1.09947e-14	0.541231	0.218	0.155	2.55538e-10	PrM	Mab21l2
Pth1r1	1.10259e-14	0.535123	0.178	0.12	2.56264e-10	PrM	Pth1r
Kif152	1.12009e-14	0.269002	0.54	0.455	2.6033e-10	PrM	Kif15
Gm206961	1.13608e-14	0.70044	0.184	0.128	2.64048e-10	PrM	Gm20696
Pdgfrb3	1.83206e-14	0.395069	0.355	0.279	4.25808e-10	PrM	Pdgfrb
Nkd11	2.20491e-14	0.794541	0.13	0.082	5.12464e-10	PrM	Nkd1
Tspan5	2.42744e-14	0.297083	0.464	0.383	5.64185e-10	PrM	Tspan5
Slco3a12	2.45746e-14	0.346375	0.345	0.272	5.71163e-10	PrM	Slco3a1
Aff1	2.7165e-14	0.50537	0.225	0.162	6.3137e-10	PrM	Aff1
Net1	2.85826e-14	0.390496	0.353	0.28	6.64316e-10	PrM	Net1
Clmp3	3.03948e-14	0.21342	0.61	0.526	7.06436e-10	PrM	Clmp
Ralgapa2	4.12181e-14	0.223117	0.508	0.432	9.57991e-10	PrM	Ralgapa2
Cntn3	4.6093e-14	1.37081	0.061	0.03	1.07129e-09	PrM	Cntn3
Polq2	5.15122e-14	0.416316	0.331	0.26	1.19725e-09	PrM	Polq
Magi22	5.78305e-14	0.320547	0.532	0.461	1.3441e-09	PrM	Magi2
Dach21	5.90253e-14	0.651457	0.295	0.233	1.37187e-09	PrM	Dach2
Cep1281	6.72773e-14	0.352076	0.433	0.355	1.56366e-09	PrM	Cep128
Efemp12	7.02239e-14	0.839355	0.093	0.054	1.63214e-09	PrM	Efemp1
Snhg12	7.265e-14	0.358893	0.407	0.331	1.68853e-09	PrM	Snhg1
A630012P03Rik1	8.38565e-14	0.25626	0.474	0.402	1.94899e-09	PrM	A630012P03Rik
Pola12	9.01457e-14	0.249801	0.684	0.62	2.09517e-09	PrM	Pola1
Ncapd22	9.38755e-14	0.301531	0.492	0.417	2.18185e-09	PrM	Ncapd2
Rfx31	1.09327e-13	0.246384	0.71	0.658	2.54098e-09	PrM	Rfx3
Scn8a2	1.53577e-13	0.456042	0.253	0.188	3.56944e-09	PrM	Scn8a
Spsb41	2.15562e-13	0.378182	0.262	0.196	5.01008e-09	PrM	Spsb4
E2f3	2.44025e-13	0.234678	0.676	0.61	5.67163e-09	PrM	E2f3
Mcc1	2.4438e-13	0.260698	0.483	0.403	5.67989e-09	PrM	Mcc
Wwtr12	2.49248e-13	0.351989	0.36	0.286	5.79302e-09	PrM	Wwtr1
Diaph31	2.6423e-13	0.195003	0.643	0.555	6.14124e-09	PrM	Diaph3
Dlg11	2.76711e-13	0.23211	0.708	0.653	6.43133e-09	PrM	Dlg1
Enah1	3.57695e-13	0.19626	0.76	0.722	8.31356e-09	PrM	Enah
Setbp12	3.91392e-13	0.119817	0.878	0.824	9.09673e-09	PrM	Setbp1
Sept112	4.07904e-13	0.28611	0.597	0.532	9.4805e-09	PrM	Sept11
Casc51	4.2803e-13	0.344636	0.348	0.276	9.94827e-09	PrM	Casc5
Ssh22	4.29838e-13	0.226627	0.667	0.596	9.99031e-09	PrM	Ssh2
Clspn2	4.73068e-13	0.341549	0.414	0.341	1.0995e-08	PrM	Clspn
Rcor2	5.23278e-13	0.472728	0.236	0.176	1.2162e-08	PrM	Rcor2
Cblb1	5.89241e-13	0.264932	0.612	0.542	1.36951e-08	PrM	Cblb
Styxl12	6.22228e-13	0.515363	0.33	0.266	1.44618e-08	PrM	Styxl1
Nrg11	7.50654e-13	0.258668	0.32	0.255	1.74467e-08	PrM	Nrg1
Kcnq1ot11	7.61819e-13	0.132104	0.938	0.906	1.77062e-08	PrM	Kcnq1ot1
Ric13	9.10309e-13	0.327239	0.379	0.307	2.11574e-08	PrM	Ric1
Lef12	9.21116e-13	0.207822	0.522	0.438	2.14086e-08	PrM	Lef1
Gm145821	1.24094e-12	0.427555	0.261	0.198	2.88418e-08	PrM	Gm14582
Tbc1d12	1.4546e-12	0.448083	0.244	0.182	3.38077e-08	PrM	Tbc1d12
Lmo31	1.59641e-12	1.45301	0.032	0.013	3.71038e-08	PrM	Lmo3
Pkia	1.70954e-12	0.438447	0.275	0.213	3.97332e-08	PrM	Pkia
Frmd3	1.71828e-12	0.999796	0.05	0.024	3.99363e-08	PrM	Frmd3
Nhlrc2	1.75743e-12	0.296956	0.466	0.394	4.08463e-08	PrM	Nhlrc2
Gli22	1.93825e-12	0.22072	0.611	0.541	4.50489e-08	PrM	Gli2
Gabra31	1.98998e-12	0.775169	0.101	0.061	4.62512e-08	PrM	Gabra3
Eepd11	2.10645e-12	0.481044	0.22	0.162	4.89582e-08	PrM	Eepd1
B3glct1	2.2616e-12	0.396599	0.328	0.261	5.25642e-08	PrM	B3glct
Rap1gds11	2.31043e-12	0.333533	0.543	0.481	5.36991e-08	PrM	Rap1gds1
Nop561	3.21101e-12	0.264955	0.532	0.456	7.46302e-08	PrM	Nop56
Prom13	3.55624e-12	0.325778	0.39	0.321	8.26542e-08	PrM	Prom1
Svil	3.58085e-12	0.183298	0.516	0.432	8.32262e-08	PrM	Svil
Ttc282	3.61024e-12	0.176909	0.789	0.737	8.39093e-08	PrM	Ttc28
Kif231	3.96869e-12	0.361991	0.357	0.29	9.22403e-08	PrM	Kif23
2610307P16Rik1	4.19547e-12	0.14797	0.841	0.787	9.7511e-08	PrM	2610307P16Rik
Fmn21	5.09009e-12	0.4174	0.277	0.213	1.18304e-07	PrM	Fmn2
Gm33819	5.13625e-12	2.8625	0.01	0.002	1.19377e-07	PrM	Gm33819
Gas11	5.97943e-12	0.468903	0.289	0.226	1.38974e-07	PrM	Gas1
Pcolce3	6.24212e-12	0.481619	0.192	0.138	1.45079e-07	PrM	Pcolce
Gdpd1	6.83503e-12	0.415669	0.257	0.196	1.5886e-07	PrM	Gdpd1
Gm206462	8.50791e-12	0.777793	0.067	0.037	1.97741e-07	PrM	Gm20646
Cyp27a11	9.6301e-12	0.907937	0.059	0.031	2.23823e-07	PrM	Cyp27a1
Notch22	1.03153e-11	0.314261	0.37	0.299	2.39749e-07	PrM	Notch2
Ect21	1.13726e-11	0.311129	0.357	0.29	2.64323e-07	PrM	Ect2
Fbxl171	1.65577e-11	0.179445	0.74	0.674	3.84834e-07	PrM	Fbxl17
Hoxb3os1	1.74204e-11	0.474494	0.238	0.181	4.04886e-07	PrM	Hoxb3os
Smchd12	2.04388e-11	0.189179	0.668	0.602	4.75039e-07	PrM	Smchd1
Cpne51	2.41352e-11	0.767529	0.07	0.039	5.60951e-07	PrM	Cpne5
Col1a22	2.77548e-11	0.298923	0.332	0.264	6.45076e-07	PrM	Col1a2
Wipf12	2.78493e-11	0.244694	0.521	0.452	6.47274e-07	PrM	Wipf1
9330182L06Rik	2.88792e-11	0.887168	0.08	0.047	6.7121e-07	PrM	9330182L06Rik
Nfasc	3.07389e-11	1.02934	0.054	0.028	7.14434e-07	PrM	Nfasc
Rnf1572	3.38841e-11	0.472916	0.213	0.16	7.87533e-07	PrM	Rnf157
Kcnd21	3.72618e-11	0.611535	0.132	0.09	8.66038e-07	PrM	Kcnd2
Spock31	3.8007e-11	0.529453	0.209	0.155	8.83359e-07	PrM	Spock3
Hjurp2	3.83872e-11	0.218045	0.631	0.553	8.92196e-07	PrM	Hjurp
Brd82	3.97497e-11	0.197029	0.705	0.653	9.23862e-07	PrM	Brd8
Ncoa2	4.27587e-11	0.234732	0.649	0.595	9.93797e-07	PrM	Ncoa2
Ildr21	4.72687e-11	1.04432	0.056	0.029	1.09862e-06	PrM	Ildr2
Cmss12	4.78592e-11	0.212517	0.625	0.564	1.11234e-06	PrM	Cmss1
Kctd13	4.87427e-11	0.318482	0.601	0.552	1.13288e-06	PrM	Kctd1
Ankrd36	4.9663e-11	0.747064	0.161	0.115	1.15427e-06	PrM	Ankrd36
Rnf1222	5.80748e-11	0.335207	0.278	0.217	1.34977e-06	PrM	Rnf122
Adgrb31	5.99736e-11	0.321643	0.257	0.198	1.39391e-06	PrM	Adgrb3
Gnl31	6.82022e-11	0.275688	0.486	0.422	1.58516e-06	PrM	Gnl3
Zwilch1	7.07592e-11	0.382514	0.318	0.258	1.64459e-06	PrM	Zwilch
Svopl1	7.94422e-11	1.04812	0.043	0.021	1.8464e-06	PrM	Svopl
Mis18bp11	8.0311e-11	0.312427	0.386	0.318	1.86659e-06	PrM	Mis18bp1
Mat2a2	8.69717e-11	0.267005	0.523	0.46	2.0214e-06	PrM	Mat2a
Hmgcll1	8.98996e-11	0.645181	0.146	0.103	2.08945e-06	PrM	Hmgcll1
Neto22	9.41708e-11	0.276017	0.412	0.342	2.18872e-06	PrM	Neto2
Gjc12	9.57631e-11	0.247748	0.568	0.503	2.22573e-06	PrM	Gjc1
Il1rapl11	9.87158e-11	0.492009	0.217	0.163	2.29435e-06	PrM	Il1rapl1
Tns31	1.01269e-10	0.232556	0.566	0.498	2.35369e-06	PrM	Tns3
Add2	1.03631e-10	0.671778	0.087	0.053	2.40859e-06	PrM	Add2
2700069I18Rik3	1.19691e-10	0.667866	0.094	0.059	2.78186e-06	PrM	2700069I18Rik
Rps6ka5	1.20493e-10	0.370946	0.33	0.271	2.80049e-06	PrM	Rps6ka5
Fez12	1.20884e-10	0.912113	0.057	0.031	2.80958e-06	PrM	Fez1
Kifc11	1.28628e-10	0.351504	0.269	0.211	2.98958e-06	PrM	Kifc1
Col28a12	1.37123e-10	1.41722	0.031	0.013	3.18701e-06	PrM	Col28a1
Ahi12	1.42658e-10	0.436648	0.266	0.209	3.31567e-06	PrM	Ahi1
AI3141802	1.50484e-10	0.291693	0.458	0.392	3.49755e-06	PrM	AI314180
Kif111	1.76343e-10	0.272059	0.396	0.33	4.09857e-06	PrM	Kif11
Rsrc11	1.88273e-10	0.211161	0.693	0.634	4.37585e-06	PrM	Rsrc1
Dock72	1.97292e-10	0.182018	0.729	0.67	4.58547e-06	PrM	Dock7
E130308A19Rik	1.98912e-10	0.225518	0.62	0.563	4.62311e-06	PrM	E130308A19Rik
Lix12	2.10235e-10	0.344855	0.277	0.217	4.88628e-06	PrM	Lix1
Acaca2	2.12381e-10	0.216773	0.576	0.512	4.93615e-06	PrM	Acaca
Zfas11	2.14613e-10	0.372282	0.311	0.25	4.98803e-06	PrM	Zfas1
Prim21	2.24002e-10	0.321941	0.421	0.358	5.20625e-06	PrM	Prim2
Gm54412	2.93944e-10	1.17406	0.039	0.019	6.83185e-06	PrM	Gm5441
Slc38a11	3.08404e-10	0.185348	0.698	0.641	7.16793e-06	PrM	Slc38a1
Rbm252	3.12668e-10	0.138505	0.888	0.86	7.26703e-06	PrM	Rbm25
Mphosph92	3.4622e-10	0.343114	0.372	0.312	8.04684e-06	PrM	Mphosph9
Dync1i11	3.96095e-10	0.962791	0.07	0.041	9.20604e-06	PrM	Dync1i1
Srpk11	4.39509e-10	0.273987	0.537	0.479	1.02151e-05	PrM	Srpk1
Fancd22	4.87281e-10	0.479389	0.216	0.165	1.13254e-05	PrM	Fancd2
Sim21	5.33333e-10	0.935814	0.045	0.023	1.23957e-05	PrM	Sim2
D130058E05Rik	5.41221e-10	1.76718	0.017	0.005	1.25791e-05	PrM	D130058E05Rik
Lrig11	6.11067e-10	0.248835	0.328	0.263	1.42024e-05	PrM	Lrig1
Dtnbp12	6.16e-10	0.387747	0.288	0.233	1.43171e-05	PrM	Dtnbp1
Atad22	7.06373e-10	0.207434	0.566	0.508	1.64175e-05	PrM	Atad2
Khdrbs2	7.39028e-10	0.335823	0.211	0.159	1.71765e-05	PrM	Khdrbs2
Megf6	7.68918e-10	0.356252	0.253	0.199	1.78712e-05	PrM	Megf6
Thada1	9.29735e-10	0.271442	0.55	0.497	2.16089e-05	PrM	Thada
Stx8	9.62124e-10	0.410487	0.368	0.312	2.23617e-05	PrM	Stx8
Fgf13	9.63347e-10	0.426794	0.172	0.126	2.23901e-05	PrM	Fgf13
Asap21	9.75142e-10	0.327637	0.393	0.332	2.26642e-05	PrM	Asap2
Glt8d2	1.11498e-09	1.15795	0.032	0.014	2.59143e-05	PrM	Glt8d2
Ttll41	1.13087e-09	0.312727	0.356	0.298	2.62836e-05	PrM	Ttll4
Rad54l1	1.17793e-09	0.323664	0.282	0.224	2.73776e-05	PrM	Rad54l
Sgcz1	1.18176e-09	0.914067	0.257	0.21	2.74665e-05	PrM	Sgcz
Apitd1	1.1961e-09	0.564878	0.166	0.122	2.77998e-05	PrM	Apitd1
Foxn2	1.34656e-09	0.418071	0.23	0.18	3.12967e-05	PrM	Foxn2
RP23-127M7.1	1.69422e-09	1.00722	0.05	0.027	3.93769e-05	PrM	RP23-127M7.1
Sh3gl31	1.71251e-09	0.634568	0.087	0.055	3.98021e-05	PrM	Sh3gl3
Osbpl81	1.82473e-09	0.328889	0.374	0.317	4.24103e-05	PrM	Osbpl8
Jam32	1.83514e-09	0.269694	0.327	0.266	4.26523e-05	PrM	Jam3
Sept31	1.93657e-09	0.44627	0.17	0.126	4.50097e-05	PrM	Sept3
4930444A19Rik2	2.09514e-09	0.735872	0.066	0.039	4.86951e-05	PrM	4930444A19Rik
Smoc22	2.54566e-09	0.55053	0.119	0.082	5.91663e-05	PrM	Smoc2
Cep152	2.60081e-09	0.346817	0.356	0.298	6.0448e-05	PrM	Cep152
Map2k12	2.61974e-09	0.333526	0.28	0.225	6.0888e-05	PrM	Map2k1
Ngf	2.62314e-09	0.426259	0.107	0.071	6.09671e-05	PrM	Ngf
Gm120222	2.82836e-09	0.985258	0.032	0.014	6.57368e-05	PrM	Gm12022
Arhgef71	3.02468e-09	0.323032	0.281	0.225	7.02997e-05	PrM	Arhgef7
Ttll52	3.26693e-09	0.269027	0.419	0.358	7.59299e-05	PrM	Ttll5
Cdc25c2	3.30739e-09	0.427513	0.207	0.159	7.68705e-05	PrM	Cdc25c
Pdlim4	3.34197e-09	0.516046	0.122	0.084	7.7674e-05	PrM	Pdlim4
2610318N02Rik1	3.35014e-09	0.344529	0.245	0.194	7.78641e-05	PrM	2610318N02Rik
Epha61	3.39097e-09	0.769812	0.07	0.043	7.88129e-05	PrM	Epha6
Synpr1	3.80235e-09	0.629997	0.106	0.071	8.83742e-05	PrM	Synpr
H2afy21	4.15811e-09	0.233536	0.496	0.432	9.66428e-05	PrM	H2afy2
Mastl1	4.21413e-09	0.370037	0.245	0.193	9.79447e-05	PrM	Mastl
Kif41	4.45466e-09	0.348475	0.27	0.218	0.000103535	PrM	Kif4
Mlxipl	4.55026e-09	1.13586	0.045	0.024	0.000105757	PrM	Mlxipl
Pole3	4.55044e-09	0.373915	0.356	0.299	0.000105761	PrM	Pole
Ntng11	4.6655e-09	0.395976	0.303	0.249	0.000108435	PrM	Ntng1
Pag1	4.96944e-09	0.336987	0.176	0.131	0.0001155	PrM	Pag1
Gm43938	5.05722e-09	1.85217	0.015	0.004	0.00011754	PrM	Gm43938
Pknox21	5.13805e-09	0.269408	0.477	0.419	0.000119419	PrM	Pknox2
Mios	5.36017e-09	0.475961	0.176	0.132	0.000124581	PrM	Mios
Kcnt2	5.38054e-09	0.503321	0.138	0.099	0.000125055	PrM	Kcnt2
Sdk21	5.73195e-09	0.353046	0.303	0.249	0.000133222	PrM	Sdk2
Cep551	7.27484e-09	0.362296	0.257	0.204	0.000169082	PrM	Cep55
Mn12	7.58587e-09	0.31421	0.243	0.191	0.000176311	PrM	Mn1
Rab311	7.72504e-09	0.410145	0.25	0.2	0.000179545	PrM	Rab31
Epb411	7.82569e-09	0.170177	0.667	0.617	0.000181885	PrM	Epb41
Large2	8.10813e-09	0.171374	0.67	0.614	0.000188449	PrM	Large
Dennd2a1	8.44359e-09	0.315181	0.378	0.322	0.000196246	PrM	Dennd2a
Megf91	8.58409e-09	0.342655	0.262	0.209	0.000199511	PrM	Megf9
Pgm5	8.97796e-09	0.920115	0.048	0.026	0.000208666	PrM	Pgm5
RP23-166L22.1	9.54436e-09	1.10468	0.032	0.015	0.00022183	PrM	RP23-166L22.1
Fancc1	1.06895e-08	0.302732	0.288	0.234	0.000248445	PrM	Fancc
Jade1	1.08788e-08	0.416171	0.103	0.069	0.000252846	PrM	Jade1
Myo5a1	1.09027e-08	0.273177	0.407	0.352	0.000253401	PrM	Myo5a
A730056A06Rik1	1.19313e-08	1.45108	0.022	0.009	0.000277308	PrM	A730056A06Rik
Brinp3	1.23421e-08	1.11208	0.025	0.011	0.000286856	PrM	Brinp3
Cttnbp2	1.31146e-08	0.339712	0.197	0.15	0.00030481	PrM	Cttnbp2
Cd2471	1.31922e-08	1.1865	0.038	0.02	0.000306614	PrM	Cd247
Pnpt11	1.35232e-08	0.298599	0.282	0.227	0.000314305	PrM	Pnpt1
Alms11	1.56133e-08	0.232228	0.418	0.358	0.000362883	PrM	Alms1
Gm17203	1.60405e-08	1.22474	0.019	0.007	0.000372813	PrM	Gm17203
Ckap51	1.62888e-08	0.205823	0.619	0.57	0.000378584	PrM	Ckap5
Zfp8272	1.63758e-08	0.111791	0.87	0.826	0.000380607	PrM	Zfp827
Lrp81	1.6589e-08	0.423881	0.107	0.073	0.000385562	PrM	Lrp8
Cox102	1.72786e-08	0.272905	0.283	0.229	0.00040159	PrM	Cox10
D030068K23Rik2	1.89988e-08	0.674698	0.09	0.059	0.00044157	PrM	D030068K23Rik
4930503L19Rik2	1.96955e-08	0.345645	0.275	0.223	0.000457763	PrM	4930503L19Rik
Sncaip2	2.15021e-08	0.232967	0.396	0.338	0.000499753	PrM	Sncaip
Vat1l	2.16668e-08	0.727032	0.078	0.05	0.000503579	PrM	Vat1l
Fam172a2	2.18825e-08	0.141899	0.689	0.639	0.000508593	PrM	Fam172a
Atxn11	2.18828e-08	0.167307	0.35	0.291	0.0005086	PrM	Atxn1
Aim21	2.32921e-08	0.495973	0.164	0.123	0.000541355	PrM	Aim2
Hace12	2.65224e-08	0.273995	0.408	0.353	0.000616433	PrM	Hace1
Rnf217	2.90284e-08	0.323293	0.322	0.27	0.000674678	PrM	Rnf217
Zmat4	2.93405e-08	0.622373	0.113	0.08	0.000681932	PrM	Zmat4
Ccdc73	3.04607e-08	0.50214	0.208	0.164	0.000707967	PrM	Ccdc73
Ncor13	3.0563e-08	0.161273	0.704	0.65	0.000710346	PrM	Ncor1
Mir17hg	3.26358e-08	0.439822	0.172	0.131	0.000758522	PrM	Mir17hg
Lima12	3.28824e-08	0.270294	0.433	0.375	0.000764253	PrM	Lima1
Agap1	3.54567e-08	0.139056	0.776	0.727	0.000824086	PrM	Agap1
Dse2	4.06361e-08	0.256848	0.281	0.229	0.000944464	PrM	Dse
Kif20b1	4.073e-08	0.271613	0.367	0.31	0.000946648	PrM	Kif20b
Cdh201	4.23834e-08	1.23577	0.023	0.01	0.000985076	PrM	Cdh20
Add31	4.4379e-08	0.312698	0.307	0.256	0.00103146	PrM	Add3
Mtdh	4.64167e-08	0.184159	0.687	0.64	0.00107882	PrM	Mtdh
Psd21	4.65335e-08	1.20234	0.034	0.017	0.00108153	PrM	Psd2
Arhgef403	5.40714e-08	0.247239	0.392	0.338	0.00125673	PrM	Arhgef40
Stx181	5.43963e-08	0.338518	0.285	0.235	0.00126428	PrM	Stx18
Agpat31	5.59648e-08	0.37716	0.166	0.125	0.00130073	PrM	Agpat3
Gulp11	5.64479e-08	0.173351	0.558	0.501	0.00131196	PrM	Gulp1
Cenpn1	5.79282e-08	0.264576	0.227	0.179	0.00134637	PrM	Cenpn
Kif6	6.15692e-08	0.451176	0.129	0.093	0.00143099	PrM	Kif6
Prdm162	6.44828e-08	0.315245	0.508	0.458	0.00149871	PrM	Prdm16
Ccp1101	6.58488e-08	0.276568	0.359	0.305	0.00153046	PrM	Ccp110
Bub11	7.00632e-08	0.339286	0.246	0.2	0.00162841	PrM	Bub1
E130307A14Rik1	7.46858e-08	0.246135	0.429	0.375	0.00173585	PrM	E130307A14Rik
Scube12	7.89802e-08	0.232718	0.287	0.235	0.00183566	PrM	Scube1
Sfmbt11	9.33493e-08	0.26919	0.39	0.337	0.00216962	PrM	Sfmbt1
Trpm11	9.58842e-08	1.02358	0.029	0.014	0.00222854	PrM	Trpm1
Sort1	9.68414e-08	0.376823	0.226	0.181	0.00225079	PrM	Sort1
Fgf10	1.03016e-07	0.45861	0.116	0.082	0.0023943	PrM	Fgf10
Emilin21	1.04495e-07	0.775587	0.057	0.035	0.00242868	PrM	Emilin2
Pif11	1.04733e-07	0.401423	0.163	0.124	0.0024342	PrM	Pif1
Troap1	1.10804e-07	0.479695	0.14	0.104	0.0025753	PrM	Troap
Esrrg1	1.13936e-07	0.18972	0.2	0.155	0.00264809	PrM	Esrrg
Ankrd261	1.17152e-07	0.310978	0.354	0.303	0.00272284	PrM	Ankrd26
Pfas1	1.23411e-07	0.346185	0.254	0.206	0.00286831	PrM	Pfas
Ldlrad31	1.33385e-07	0.186407	0.603	0.553	0.00310013	PrM	Ldlrad3
Zfp114	1.38852e-07	1.17274	0.03	0.015	0.00322719	PrM	Zfp114
4930402H24Rik	1.51283e-07	0.170539	0.401	0.343	0.00351612	PrM	4930402H24Rik
Tspan72	1.59292e-07	0.246284	0.27	0.22	0.00370227	PrM	Tspan7
G2e31	1.62014e-07	0.277928	0.322	0.271	0.00376552	PrM	G2e3
Atp2b3	1.65926e-07	1.40431	0.014	0.005	0.00385645	PrM	Atp2b3
Pappa21	1.70385e-07	1.29863	0.021	0.009	0.00396008	PrM	Pappa2
Rcc21	1.82316e-07	0.187681	0.632	0.58	0.00423738	PrM	Rcc2
Efcab14	1.93244e-07	0.318119	0.232	0.188	0.00449138	PrM	Efcab14
Fbln12	2.02642e-07	0.241269	0.412	0.357	0.00470981	PrM	Fbln1
Gas21	2.03605e-07	0.279136	0.207	0.163	0.00473218	PrM	Gas2
Nedd9	2.09929e-07	0.384135	0.199	0.158	0.00487916	PrM	Nedd9
Snora571	2.10664e-07	0.565829	0.133	0.099	0.00489624	PrM	Snora57
Bcl92	2.13479e-07	0.16246	0.632	0.571	0.00496168	PrM	Bcl9
Tbc1d16	2.25022e-07	0.280748	0.271	0.223	0.00522997	PrM	Tbc1d16
Thap21	2.26923e-07	0.398716	0.213	0.169	0.00527416	PrM	Thap2
Cdk5rap21	2.328e-07	0.163054	0.549	0.495	0.00541075	PrM	Cdk5rap2
Rnf144a1	2.3519e-07	0.186686	0.47	0.415	0.0054663	PrM	Rnf144a
Gm12522	2.41226e-07	1.06112	0.024	0.011	0.00560656	PrM	Gm12522
Cpq	2.6123e-07	0.231713	0.393	0.34	0.0060715	PrM	Cpq
Glt1d11	2.69366e-07	0.524833	0.073	0.047	0.0062606	PrM	Glt1d1
Anln1	2.76718e-07	0.237972	0.273	0.223	0.00643149	PrM	Anln
Pogz	2.81282e-07	0.278345	0.373	0.324	0.00653756	PrM	Pogz
Cd631	2.951e-07	0.161747	0.503	0.445	0.00685871	PrM	Cd63
Csrp2	2.98705e-07	0.287091	0.335	0.286	0.0069425	PrM	Csrp2
Slco5a1	3.17182e-07	0.537718	0.077	0.051	0.00737193	PrM	Slco5a1
Clip11	3.19139e-07	0.246027	0.382	0.333	0.00741744	PrM	Clip1
Matn3	3.23094e-07	1.52084	0.022	0.01	0.00750936	PrM	Matn3
Kat2b	3.35421e-07	0.407131	0.147	0.111	0.00779586	PrM	Kat2b
Mad1l11	3.44122e-07	0.229002	0.476	0.425	0.00799809	PrM	Mad1l1
Mfap2	3.58092e-07	0.220819	0.324	0.273	0.00832277	PrM	Mfap2
Col27a12	3.94961e-07	0.330758	0.21	0.168	0.00917968	PrM	Col27a1
Chchd31	3.9594e-07	0.148581	0.626	0.571	0.00920243	PrM	Chchd3
Scfd2	3.97415e-07	0.373903	0.213	0.171	0.00923672	PrM	Scfd2
Emsy1	3.97513e-07	0.226073	0.447	0.396	0.009239	PrM	Emsy
Gm267192	3.99566e-07	0.541352	0.073	0.048	0.00928672	PrM	Gm26719
Arl151	4.00863e-07	0.10878	0.851	0.825	0.00931686	PrM	Arl15
Psd31	4.03947e-07	0.159568	0.538	0.482	0.00938853	PrM	Psd3
Cdca21	4.46491e-07	0.223702	0.366	0.314	0.0103773	PrM	Cdca2
Igsf32	4.48278e-07	0.183165	0.45	0.394	0.0104189	PrM	Igsf3
Dtx4	4.52332e-07	0.593432	0.047	0.028	0.0105131	PrM	Dtx4
Rangap1	4.79233e-07	0.343472	0.254	0.209	0.0111383	PrM	Rangap1
Trpc3	4.87727e-07	0.590675	0.066	0.043	0.0113358	PrM	Trpc3
Slc39a62	4.95391e-07	0.329598	0.244	0.2	0.0115139	PrM	Slc39a6
Mab21l1	5.02401e-07	0.866582	0.061	0.039	0.0116768	PrM	Mab21l1
Fanca3	5.13576e-07	0.293785	0.231	0.187	0.0119365	PrM	Fanca
Brwd12	5.18086e-07	0.195399	0.608	0.565	0.0120414	PrM	Brwd1
Daam2	5.37719e-07	0.413896	0.215	0.175	0.0124977	PrM	Daam2
Ptprj1	5.55218e-07	0.160516	0.372	0.315	0.0129044	PrM	Ptprj
Ppm1l	6.24929e-07	0.133935	0.54	0.485	0.0145246	PrM	Ppm1l
Prkag2	6.28652e-07	0.380998	0.217	0.176	0.0146111	PrM	Prkag2
Stag11	6.35804e-07	0.120951	0.848	0.807	0.0147774	PrM	Stag1
C130026L21Rik	6.39222e-07	1.03354	0.04	0.023	0.0148568	PrM	C130026L21Rik
L3mbtl31	6.43668e-07	0.185631	0.568	0.514	0.0149601	PrM	L3mbtl3
Kcnn2	7.21428e-07	0.930068	0.054	0.034	0.0167674	PrM	Kcnn2
Ankrd101	7.53689e-07	0.165882	0.639	0.588	0.0175172	PrM	Ankrd10
Nusap11	7.91771e-07	0.23966	0.302	0.253	0.0184023	PrM	Nusap1
Ppm1e2	8.11101e-07	0.451935	0.11	0.08	0.0188516	PrM	Ppm1e
6030498E09Rik1	8.30924e-07	1.24892	0.02	0.009	0.0193123	PrM	6030498E09Rik
Car2	8.39335e-07	0.623022	0.056	0.035	0.0195078	PrM	Car2
Mthfd1l1	8.46982e-07	0.293295	0.305	0.261	0.0196856	PrM	Mthfd1l
Brinp2	8.79271e-07	1.91695	0.015	0.006	0.020436	PrM	Brinp2
4933431K23Rik	9.59857e-07	0.627982	0.065	0.042	0.022309	PrM	4933431K23Rik
Slc7a1	9.68436e-07	0.507576	0.116	0.085	0.0225084	PrM	Slc7a1
Abca91	1.02691e-06	1.07351	0.019	0.008	0.0238674	PrM	Abca9
Dlx41	1.03499e-06	1.09868	0.023	0.011	0.0240553	PrM	Dlx4
Chd1	1.04227e-06	0.145656	0.701	0.663	0.0242244	PrM	Chd1
Mylk3	1.04316e-06	1.02855	0.024	0.012	0.0242452	PrM	Mylk3
Gm269011	1.10906e-06	0.418599	0.15	0.115	0.0257767	PrM	Gm26901
Flnc	1.1418e-06	0.389819	0.245	0.203	0.0265378	PrM	Flnc
Gm38048	1.1619e-06	1.96923	0.012	0.004	0.027005	PrM	Gm38048
Carmn	1.18107e-06	0.685517	0.06	0.038	0.0274503	PrM	Carmn
Pou2f1	1.23515e-06	0.197378	0.468	0.422	0.0287073	PrM	Pou2f1
Car141	1.3037e-06	0.324237	0.208	0.168	0.0303006	PrM	Car14
Kdm2b2	1.33665e-06	0.274655	0.358	0.312	0.0310663	PrM	Kdm2b
Dcun1d31	1.39041e-06	0.303602	0.187	0.149	0.0323159	PrM	Dcun1d3
Lama11	1.39788e-06	0.221345	0.21	0.167	0.0324896	PrM	Lama1
Kank42	1.42924e-06	0.328398	0.176	0.138	0.0332185	PrM	Kank4
Map2k62	1.43352e-06	0.159919	0.56	0.509	0.0333179	PrM	Map2k6
Clip4	1.45403e-06	0.481885	0.095	0.068	0.0337946	PrM	Clip4
Antxr22	1.46315e-06	0.239596	0.303	0.255	0.0340065	PrM	Antxr2
Reck2	1.46326e-06	0.248653	0.351	0.303	0.0340092	PrM	Reck
Tgfbr31	1.48698e-06	0.197898	0.353	0.302	0.0345605	PrM	Tgfbr3
Myo191	1.51588e-06	0.458445	0.131	0.099	0.0352321	PrM	Myo19
Kank21	1.67742e-06	0.309627	0.195	0.155	0.0389866	PrM	Kank2
Cenpe1	1.68019e-06	0.166191	0.442	0.39	0.0390509	PrM	Cenpe
Tox3	1.68027e-06	0.210762	0.283	0.236	0.0390528	PrM	Tox3
Nsmce21	1.69432e-06	0.142603	0.693	0.644	0.0393795	PrM	Nsmce2
Ctif1	1.70764e-06	0.206081	0.415	0.364	0.0396889	PrM	Ctif
Serinc51	1.73975e-06	0.444402	0.172	0.137	0.0404352	PrM	Serinc5
Rbm282	1.83766e-06	0.230827	0.367	0.319	0.0427108	PrM	Rbm28
Ncapd32	1.89577e-06	0.232193	0.467	0.422	0.0440616	PrM	Ncapd3
Etv61	1.97747e-06	0.123584	0.764	0.728	0.0459603	PrM	Etv6
Adamts20	2.00721e-06	0.662276	0.059	0.038	0.0466517	PrM	Adamts20
Brca12	2.05936e-06	0.181628	0.359	0.306	0.0478637	PrM	Brca1
Ola11	2.15186e-06	0.226098	0.363	0.314	0.0500135	PrM	Ola1
Pnn1	2.24663e-06	0.169819	0.627	0.586	0.0522163	PrM	Pnn
Ccdc88a3	2.25227e-06	0.13372	0.697	0.65	0.0523472	PrM	Ccdc88a
Tmem55a	2.46256e-06	0.205118	0.437	0.387	0.0572349	PrM	Tmem55a
Cenph2	2.55383e-06	0.289931	0.329	0.285	0.059356	PrM	Cenph
Nrp11	2.58775e-06	0.167979	0.325	0.278	0.0601445	PrM	Nrp1
Col7a11	2.69279e-06	1.04687	0.022	0.01	0.0625858	PrM	Col7a1
Ddx3x1	2.73854e-06	0.126794	0.541	0.49	0.0636492	PrM	Ddx3x
Ust1	2.76329e-06	0.205401	0.386	0.338	0.0642245	PrM	Ust
Mettl81	2.79009e-06	0.427807	0.159	0.125	0.0648473	PrM	Mettl8
Klhl21	2.84478e-06	0.226972	0.288	0.244	0.0661184	PrM	Klhl2
Inpp4b1	2.86377e-06	0.117007	0.304	0.257	0.0665598	PrM	Inpp4b
Jmjd1c	2.88032e-06	0.150619	0.651	0.607	0.0669443	PrM	Jmjd1c
Recql41	2.92233e-06	0.48051	0.077	0.053	0.0679207	PrM	Recql4
St52	2.97776e-06	0.241454	0.39	0.342	0.0692091	PrM	St5
Ndc801	3.10242e-06	0.281511	0.21	0.17	0.0721064	PrM	Ndc80
Kntc12	3.13925e-06	0.219998	0.354	0.305	0.0729624	PrM	Kntc1
1700112D23Rik	3.35896e-06	0.714591	0.051	0.032	0.0780689	PrM	1700112D23Rik
Ncapg1	3.37859e-06	0.311406	0.2	0.161	0.0785252	PrM	Ncapg
Phykpl1	3.78058e-06	0.429156	0.126	0.095	0.0878682	PrM	Phykpl
Scarf22	3.78118e-06	0.321917	0.128	0.097	0.0878822	PrM	Scarf2
Gen12	3.92323e-06	0.354199	0.184	0.147	0.0911836	PrM	Gen1
Cecr21	4.07846e-06	0.215847	0.375	0.332	0.0947915	PrM	Cecr2
Rad181	4.20458e-06	0.254693	0.334	0.289	0.0977228	PrM	Rad18
Gm376601	4.21739e-06	0.597488	0.064	0.043	0.0980207	PrM	Gm37660
Top3a	4.27089e-06	0.316523	0.149	0.116	0.0992641	PrM	Top3a
Rnf1651	4.323e-06	0.245158	0.283	0.24	0.100475	PrM	Rnf165
Kif18a1	4.39913e-06	0.309374	0.209	0.171	0.102245	PrM	Kif18a
D930015E06Rik2	4.50257e-06	0.167465	0.606	0.573	0.104649	PrM	D930015E06Rik
Capn15	4.51106e-06	0.249996	0.28	0.236	0.104846	PrM	Capn15
Strbp	4.56032e-06	0.145032	0.633	0.587	0.105991	PrM	Strbp
Ttf21	4.68324e-06	0.266087	0.21	0.172	0.108848	PrM	Ttf2
Ptch21	5.05545e-06	0.559502	0.084	0.059	0.117499	PrM	Ptch2
A930007I19Rik1	5.16726e-06	0.461314	0.104	0.077	0.120097	PrM	A930007I19Rik
Homer2	5.1832e-06	0.437177	0.103	0.076	0.120468	PrM	Homer2
Cep1922	5.38603e-06	0.219134	0.419	0.369	0.125182	PrM	Cep192
Rhobtb32	5.41956e-06	0.168057	0.533	0.488	0.125961	PrM	Rhobtb3
Lrrn1	5.77017e-06	0.281632	0.12	0.089	0.13411	PrM	Lrrn1
Hfm1	6.19586e-06	0.292662	0.142	0.11	0.144004	PrM	Hfm1
Gria42	6.20717e-06	0.334141	0.144	0.112	0.144267	PrM	Gria4
Eif2b31	6.6295e-06	0.282217	0.289	0.245	0.154083	PrM	Eif2b3
Fyn	6.70352e-06	0.100089	0.4	0.348	0.155803	PrM	Fyn
Serpinf11	6.73516e-06	0.373316	0.13	0.099	0.156539	PrM	Serpinf1
Ttk2	6.8127e-06	0.206797	0.367	0.319	0.158341	PrM	Ttk
Mtus1	7.1609e-06	0.394299	0.119	0.09	0.166434	PrM	Mtus1
Gm16565	7.67504e-06	1.47559	0.011	0.004	0.178383	PrM	Gm16565
Rufy31	7.84516e-06	0.271554	0.318	0.276	0.182337	PrM	Rufy3
Nr6a1os	7.93412e-06	0.121978	0.617	0.568	0.184405	PrM	Nr6a1os
Eif4g32	8.05757e-06	0.118091	0.73	0.701	0.187274	PrM	Eif4g3
Ehmt11	8.3584e-06	0.131715	0.719	0.679	0.194266	PrM	Ehmt1
Ticrr2	8.68043e-06	0.300772	0.255	0.216	0.20175	PrM	Ticrr
Bicd1	8.69532e-06	0.236402	0.208	0.171	0.202097	PrM	Bicd1
Fam151a1	8.92353e-06	0.58326	0.073	0.05	0.207401	PrM	Fam151a
Kif243	9.10223e-06	0.279652	0.284	0.244	0.211554	PrM	Kif24
Stil2	9.12471e-06	0.271221	0.236	0.197	0.212077	PrM	Stil
Sae11	9.39385e-06	0.203044	0.496	0.452	0.218332	PrM	Sae1
Chd71	1.00315e-05	0.101326	0.759	0.716	0.233152	PrM	Chd7
Lrrc491	1.03782e-05	0.373531	0.188	0.153	0.241211	PrM	Lrrc49
Rab11fip31	1.0467e-05	0.200525	0.393	0.346	0.243275	PrM	Rab11fip3
Dock51	1.11868e-05	0.360223	0.15	0.118	0.260003	PrM	Dock5
Pik3c2b	1.12276e-05	0.348404	0.158	0.125	0.260953	PrM	Pik3c2b
Ipo7	1.13966e-05	0.282046	0.284	0.244	0.26488	PrM	Ipo7
Lrch21	1.14579e-05	0.258133	0.194	0.157	0.266304	PrM	Lrch2
Prkg21	1.1751e-05	1.24121	0.027	0.015	0.273116	PrM	Prkg2
1110008L16Rik	1.18874e-05	0.308081	0.223	0.186	0.276288	PrM	1110008L16Rik
Asxl32	1.19528e-05	0.14568	0.502	0.454	0.277807	PrM	Asxl3
Dna21	1.24667e-05	0.268322	0.227	0.19	0.289752	PrM	Dna2
Nvl1	1.30129e-05	0.157596	0.467	0.419	0.302445	PrM	Nvl
Ptprt	1.36292e-05	0.141074	0.159	0.127	0.316771	PrM	Ptprt
Vopp11	1.36711e-05	0.25217	0.277	0.237	0.317744	PrM	Vopp1
Htr1f	1.37659e-05	1.17456	0.029	0.016	0.319947	PrM	Htr1f
Dpy19l11	1.38103e-05	0.174563	0.214	0.176	0.32098	PrM	Dpy19l1
Gm42609	1.38598e-05	1.76959	0.011	0.004	0.322128	PrM	Gm42609
Haus6	1.39104e-05	0.237273	0.266	0.225	0.323305	PrM	Haus6
Esco22	1.39878e-05	0.266486	0.185	0.15	0.325104	PrM	Esco2
Gabra41	1.42304e-05	0.743729	0.027	0.015	0.330744	PrM	Gabra4
Smc21	1.43019e-05	0.151857	0.496	0.45	0.332405	PrM	Smc2
Poc1b1	1.46547e-05	0.343746	0.236	0.199	0.340604	PrM	Poc1b
Hkdc1	1.48561e-05	1.29876	0.01	0.004	0.345285	PrM	Hkdc1
Chtf18	1.48742e-05	0.373382	0.089	0.064	0.345707	PrM	Chtf18
C1galt12	1.54636e-05	0.326663	0.129	0.1	0.359405	PrM	C1galt1
Racgap12	1.55412e-05	0.125007	0.299	0.253	0.361207	PrM	Racgap1
Trip131	1.57274e-05	0.262168	0.193	0.158	0.365537	PrM	Trip13
Mfap41	1.61227e-05	0.253	0.197	0.161	0.374723	PrM	Mfap4
Hn1	1.61995e-05	0.22018	0.497	0.45	0.37651	PrM	Hn1
Itga82	1.62908e-05	0.2572	0.154	0.122	0.378631	PrM	Itga8
Nup1601	1.66422e-05	0.220407	0.36	0.316	0.386798	PrM	Nup160
Ccbe1	1.66695e-05	0.32095	0.139	0.109	0.387432	PrM	Ccbe1
Phf20	1.70035e-05	0.206265	0.449	0.402	0.395195	PrM	Phf20
Srrm21	1.7171e-05	0.105059	0.858	0.831	0.399088	PrM	Srrm2
Pde3b1	1.752e-05	0.251832	0.337	0.294	0.407201	PrM	Pde3b
Hs6st1	1.75823e-05	0.439093	0.13	0.101	0.408648	PrM	Hs6st1
Usp321	1.79559e-05	0.260746	0.384	0.343	0.417332	PrM	Usp32
Lzts11	1.81099e-05	0.595034	0.076	0.054	0.42091	PrM	Lzts1
D430041D05Rik1	1.83119e-05	0.409454	0.12	0.092	0.425606	PrM	D430041D05Rik
Rttn1	1.86239e-05	0.164776	0.344	0.299	0.432857	PrM	Rttn
Mre11a	1.87071e-05	0.216056	0.264	0.222	0.434791	PrM	Mre11a
Msi1	1.95429e-05	0.250022	0.272	0.231	0.454216	PrM	Msi1
Opa1	1.95958e-05	0.236851	0.292	0.251	0.455446	PrM	Opa1
Gcnt21	1.99451e-05	0.330278	0.105	0.078	0.463564	PrM	Gcnt2
Wee1	2.01626e-05	0.266744	0.204	0.168	0.468619	PrM	Wee1
Pcnt1	2.02441e-05	0.213727	0.383	0.343	0.470513	PrM	Pcnt
Rnf2191	2.02556e-05	0.300261	0.266	0.23	0.47078	PrM	Rnf219
Ccdc88c	2.06219e-05	0.227617	0.213	0.176	0.479295	PrM	Ccdc88c
Ccdc85a1	2.06541e-05	0.330241	0.093	0.068	0.480042	PrM	Ccdc85a
Cd40	2.10238e-05	0.841339	0.037	0.022	0.488634	PrM	Cd40
Brwd3	2.12958e-05	0.333103	0.217	0.182	0.494957	PrM	Brwd3
Spidr1	2.13494e-05	0.215041	0.433	0.389	0.496202	PrM	Spidr
Stim1	2.1619e-05	0.264705	0.213	0.177	0.50247	PrM	Stim1
Tnfrsf211	2.20462e-05	0.386814	0.126	0.098	0.512398	PrM	Tnfrsf21
Lin91	2.23755e-05	0.243067	0.31	0.267	0.520051	PrM	Lin9
Rbm26	2.25659e-05	0.173432	0.601	0.573	0.524476	PrM	Rbm26
Mybl2	2.31643e-05	0.487037	0.097	0.073	0.538385	PrM	Mybl2
Apba2	2.32645e-05	0.507731	0.112	0.086	0.540714	PrM	Apba2
Srl1	2.35682e-05	0.284121	0.168	0.135	0.547773	PrM	Srl
Tsga101	2.36038e-05	0.373813	0.116	0.089	0.5486	PrM	Tsga10
Cnksr2	2.37742e-05	0.139601	0.543	0.497	0.552559	PrM	Cnksr2
Sbf21	2.43538e-05	0.118734	0.65	0.602	0.56603	PrM	Sbf2
Wnt5b2	2.5003e-05	0.175689	0.343	0.301	0.581119	PrM	Wnt5b
Abat1	2.72868e-05	0.41859	0.125	0.097	0.6342	PrM	Abat
Sox9	2.73612e-05	0.199855	0.159	0.127	0.635929	PrM	Sox9
Glce1	2.75136e-05	0.288373	0.181	0.147	0.639472	PrM	Glce
Tchp	2.76684e-05	0.276361	0.146	0.116	0.643069	PrM	Tchp
Fam133b	2.76919e-05	0.170374	0.623	0.586	0.643614	PrM	Fam133b
Ptprs2	2.78724e-05	0.158754	0.61	0.571	0.647811	PrM	Ptprs
Rad54b1	2.86601e-05	0.196615	0.289	0.25	0.666119	PrM	Rad54b
4930557F10Rik1	2.88653e-05	0.820161	0.032	0.018	0.670887	PrM	4930557F10Rik
Slc7a2	2.91354e-05	0.429785	0.096	0.072	0.677164	PrM	Slc7a2
Ppp1cc	2.99287e-05	0.502304	0.067	0.047	0.695602	PrM	Ppp1cc
Bora1	3.00635e-05	0.179505	0.46	0.42	0.698735	PrM	Bora
Serp2	3.03066e-05	0.565227	0.061	0.042	0.704385	PrM	Serp2
Xpo41	3.2355e-05	0.269659	0.285	0.246	0.751996	PrM	Xpo4
Foxred2	3.25102e-05	0.607798	0.045	0.029	0.755601	PrM	Foxred2
Lrrc8d	3.34703e-05	0.151725	0.453	0.408	0.777916	PrM	Lrrc8d
Cdc42se2	3.35054e-05	0.151641	0.461	0.419	0.778731	PrM	Cdc42se2
Nap1l1	3.3561e-05	0.105202	0.689	0.65	0.780025	PrM	Nap1l1
D630045J12Rik1	3.48465e-05	0.173237	0.376	0.331	0.809903	PrM	D630045J12Rik
Vprbp1	3.52085e-05	0.167134	0.368	0.326	0.818317	PrM	Vprbp
Amd11	3.58835e-05	0.242973	0.207	0.172	0.834003	PrM	Amd1
Phrf1	3.59479e-05	0.206316	0.333	0.291	0.835502	PrM	Phrf1
Gtf2f21	3.65299e-05	0.125145	0.409	0.362	0.849028	PrM	Gtf2f2
Kifc5b1	3.70155e-05	0.288171	0.214	0.18	0.860314	PrM	Kifc5b
Camkv	3.70352e-05	1.15856	0.017	0.008	0.860772	PrM	Camkv
Tubgcp21	3.77533e-05	0.280059	0.243	0.207	0.877463	PrM	Tubgcp2
Akt31	3.81129e-05	0.134382	0.563	0.519	0.88582	PrM	Akt3
Bmpr1a	3.81416e-05	0.158543	0.618	0.586	0.886487	PrM	Bmpr1a
Tns13	3.98368e-05	0.239306	0.331	0.29	0.925887	PrM	Tns1
Herc1	4.0576e-05	0.116355	0.527	0.478	0.943067	PrM	Herc1
Rnf1302	4.18809e-05	0.168402	0.443	0.4	0.973397	PrM	Rnf130
Myb1	4.18995e-05	0.563206	0.058	0.039	0.973829	PrM	Myb
Mbd4	4.19312e-05	0.190853	0.204	0.168	0.974565	PrM	Mbd4
C1qtnf71	4.19388e-05	0.504174	0.049	0.032	0.974741	PrM	C1qtnf7
Kif18b1	4.22008e-05	0.336705	0.135	0.107	0.980831	PrM	Kif18b
Sdhaf3	4.23151e-05	0.276521	0.117	0.09	0.983487	PrM	Sdhaf3
2700099C18Rik2	4.28356e-05	0.25137	0.254	0.217	0.995585	PrM	2700099C18Rik
Prep	4.28497e-05	0.249721	0.296	0.257	0.995912	PrM	Prep
Brip12	4.48864e-05	0.281957	0.281	0.243	1	PrM	Brip1
Rragb1	4.49588e-05	0.451928	0.101	0.076	1	PrM	Rragb
Frmd71	4.53911e-05	0.983175	0.022	0.012	1	PrM	Frmd7
Asf1b	4.54209e-05	0.384116	0.096	0.072	1	PrM	Asf1b
Cog51	4.5915e-05	0.135451	0.568	0.52	1	PrM	Cog5
Spag51	4.61034e-05	0.305727	0.248	0.213	1	PrM	Spag5
Zmym4	4.77273e-05	0.107573	0.671	0.629	1	PrM	Zmym4
Dnah7c	4.77344e-05	0.486769	0.052	0.035	1	PrM	Dnah7c
6030442K20Rik	4.82267e-05	0.397515	0.097	0.073	1	PrM	6030442K20Rik
Ctps1	4.92033e-05	0.225583	0.261	0.223	1	PrM	Ctps
Smc42	4.93922e-05	0.131692	0.545	0.497	1	PrM	Smc4
Ckap2l1	5.23633e-05	0.233375	0.203	0.169	1	PrM	Ckap2l
Ankrd13b1	5.26161e-05	0.356148	0.118	0.091	1	PrM	Ankrd13b
Iars	5.37224e-05	0.246071	0.213	0.178	1	PrM	Iars
Parvb	5.45076e-05	0.337095	0.102	0.077	1	PrM	Parvb
Fam208b1	5.45671e-05	0.170434	0.388	0.344	1	PrM	Fam208b
Atad52	5.56196e-05	0.20786	0.406	0.367	1	PrM	Atad5
Cenpi2	5.59541e-05	0.246241	0.19	0.158	1	PrM	Cenpi
Abca8b1	5.7711e-05	0.692811	0.036	0.022	1	PrM	Abca8b
Gigyf11	5.84676e-05	0.18169	0.347	0.303	1	PrM	Gigyf1
Ldlr2	6.00949e-05	0.232381	0.27	0.233	1	PrM	Ldlr
Snhg51	6.02361e-05	0.215431	0.245	0.209	1	PrM	Snhg5
Pabpc4	6.0349e-05	0.105044	0.569	0.521	1	PrM	Pabpc4
Plk41	6.15644e-05	0.236933	0.316	0.278	1	PrM	Plk4
Sntb21	6.58076e-05	0.210869	0.32	0.279	1	PrM	Sntb2
Luc7l3	6.5856e-05	0.118901	0.725	0.689	1	PrM	Luc7l3
Prr14	6.90236e-05	0.303226	0.2	0.167	1	PrM	Prr14
Alg81	6.92165e-05	0.219365	0.286	0.247	1	PrM	Alg8
Dchs1	7.13177e-05	0.239989	0.203	0.169	1	PrM	Dchs1
Sall31	7.24443e-05	0.83758	0.021	0.011	1	PrM	Sall3
Dip2c1	7.50134e-05	0.106339	0.761	0.717	1	PrM	Dip2c
Helq1	7.66154e-05	0.288022	0.178	0.147	1	PrM	Helq
Jakmip22	7.67568e-05	0.339727	0.13	0.103	1	PrM	Jakmip2
Depdc1b1	7.71413e-05	0.236889	0.164	0.133	1	PrM	Depdc1b
Col5a12	7.86834e-05	0.198445	0.213	0.178	1	PrM	Col5a1
Nsd1	8.02253e-05	0.116726	0.736	0.701	1	PrM	Nsd1
Trmt6	8.28139e-05	0.194798	0.297	0.259	1	PrM	Trmt6
Map3k131	8.43765e-05	0.570481	0.06	0.042	1	PrM	Map3k13
Ube2k	8.76594e-05	0.157358	0.614	0.576	1	PrM	Ube2k
Ptgis1	8.8626e-05	0.349601	0.096	0.073	1	PrM	Ptgis
Zc3h7a	9.07259e-05	0.304197	0.281	0.248	1	PrM	Zc3h7a
Dpf1	9.20341e-05	0.60756	0.043	0.028	1	PrM	Dpf1
Ano21	9.32418e-05	0.988631	0.021	0.011	1	PrM	Ano2
Prr111	9.35675e-05	0.320502	0.172	0.142	1	PrM	Prr11
Dennd6b1	9.46009e-05	0.340255	0.127	0.1	1	PrM	Dennd6b
Wdr761	9.48098e-05	0.224481	0.347	0.31	1	PrM	Wdr76
Serpini1	9.68078e-05	0.554574	0.065	0.046	1	PrM	Serpini1
Coro1c	9.86655e-05	0.318501	0.207	0.175	1	PrM	Coro1c
Cyth33	0.000101778	0.173053	0.281	0.243	1	PrM	Cyth3
Mdm11	0.000106508	0.269075	0.195	0.163	1	PrM	Mdm1
Dlgap1	0.000109529	0.295132	0.238	0.206	1	PrM	Dlgap1
Tcp11l1	0.000110779	0.392937	0.144	0.117	1	PrM	Tcp11l1
Vti1a1	0.000114204	0.102798	0.707	0.663	1	PrM	Vti1a
Slc8a3	0.000114614	0.340798	0.06	0.042	1	PrM	Slc8a3
Nemp11	0.000115173	0.384696	0.121	0.096	1	PrM	Nemp1
Wdr431	0.000118832	0.108705	0.542	0.496	1	PrM	Wdr43
Tesk2	0.00011911	0.359939	0.124	0.099	1	PrM	Tesk2
Adora2b1	0.000120209	0.615459	0.017	0.009	1	PrM	Adora2b
Prc11	0.000121253	0.184195	0.285	0.247	1	PrM	Prc1
Pir1	0.000122023	0.396192	0.067	0.049	1	PrM	Pir
Taf2	0.000123784	0.282771	0.215	0.184	1	PrM	Taf2
Med11	0.000125403	0.212574	0.3	0.262	1	PrM	Med1
Ap4m1	0.000125505	0.389629	0.145	0.117	1	PrM	Ap4m1
Skida11	0.000127076	0.152865	0.317	0.276	1	PrM	Skida1
Tom1l2	0.000132145	0.187679	0.524	0.484	1	PrM	Tom1l2
St3gal31	0.000132917	0.159255	0.448	0.409	1	PrM	St3gal3
Lrpprc	0.000135614	0.211704	0.298	0.26	1	PrM	Lrpprc
0610010F05Rik	0.000138075	0.2379	0.215	0.183	1	PrM	0610010F05Rik
Lix1l1	0.000139695	0.249585	0.135	0.108	1	PrM	Lix1l
Gm162631	0.000143331	1.40499	0.011	0.004	1	PrM	Gm16263
Smg11	0.000144764	0.127297	0.48	0.436	1	PrM	Smg1
Aen	0.00014607	0.324223	0.135	0.108	1	PrM	Aen
Slc4a81	0.000147649	0.501654	0.085	0.064	1	PrM	Slc4a8
Espl11	0.000149183	0.28189	0.175	0.145	1	PrM	Espl1
Phactr41	0.000150231	0.126703	0.383	0.344	1	PrM	Phactr4
Cep572	0.000150281	0.192212	0.303	0.268	1	PrM	Cep57
1110038B12Rik1	0.000150787	0.194501	0.257	0.222	1	PrM	1110038B12Rik
Galnt72	0.000151346	0.144559	0.31	0.271	1	PrM	Galnt7
Uimc1	0.000153161	0.189142	0.261	0.226	1	PrM	Uimc1
Rab301	0.000154566	0.256017	0.135	0.109	1	PrM	Rab30
Pbrm11	0.000154879	0.111414	0.765	0.736	1	PrM	Pbrm1
Rufy2	0.000155665	0.271435	0.199	0.168	1	PrM	Rufy2
Tpx22	0.000155814	0.181619	0.323	0.287	1	PrM	Tpx2
Shmt11	0.000156541	0.462444	0.134	0.109	1	PrM	Shmt1
Stxbp4	0.000159503	0.111322	0.491	0.448	1	PrM	Stxbp4
Polr1b	0.000162401	0.27126	0.077	0.057	1	PrM	Polr1b
Pde10a	0.00016247	0.341209	0.102	0.079	1	PrM	Pde10a
D10Wsu102e2	0.000162528	0.211095	0.247	0.213	1	PrM	D10Wsu102e
Mpp3	0.000162858	0.722278	0.04	0.026	1	PrM	Mpp3
Clec18a	0.000166601	1.34209	0.011	0.005	1	PrM	Clec18a
Plcxd31	0.000167527	0.501303	0.106	0.083	1	PrM	Plcxd3
Cntrob	0.000167802	0.354599	0.182	0.153	1	PrM	Cntrob
Clasp11	0.000168457	0.133577	0.668	0.642	1	PrM	Clasp1
Bckdhb1	0.000169199	0.222866	0.32	0.284	1	PrM	Bckdhb
Ttc13	0.00016993	0.278221	0.187	0.158	1	PrM	Ttc13
Pex141	0.000174161	0.185951	0.415	0.38	1	PrM	Pex14
Fip1l11	0.000176443	0.128888	0.515	0.474	1	PrM	Fip1l1
Etnk2	0.000176815	0.834293	0.023	0.013	1	PrM	Etnk2
4931403E22Rik	0.000176874	1.02313	0.017	0.009	1	PrM	4931403E22Rik
Dtl1	0.000179336	0.120308	0.434	0.392	1	PrM	Dtl
Cchcr1	0.000180279	0.28184	0.175	0.146	1	PrM	Cchcr1
Mir5136	0.000181597	0.26411	0.272	0.237	1	PrM	Mir5136
Gm38124	0.000183893	0.976899	0.017	0.008	1	PrM	Gm38124
Grik51	0.000188206	0.192649	0.208	0.175	1	PrM	Grik5
Arhgap351	0.00018822	0.12164	0.616	0.574	1	PrM	Arhgap35
E2f1	0.00019556	0.246393	0.186	0.157	1	PrM	E2f1
Hspa14	0.000197834	0.303656	0.189	0.159	1	PrM	Hspa14
Sptbn2	0.000199349	0.417759	0.056	0.039	1	PrM	Sptbn2
Smg6	0.000199977	0.104192	0.713	0.679	1	PrM	Smg6
Xkr5	0.000203478	0.515359	0.045	0.031	1	PrM	Xkr5
Htt1	0.000204696	0.202376	0.372	0.334	1	PrM	Htt
C630043F03Rik	0.000210215	0.354182	0.059	0.042	1	PrM	C630043F03Rik
Ccnf1	0.000215742	0.307109	0.21	0.179	1	PrM	Ccnf
Camkk2	0.000222464	0.216289	0.159	0.131	1	PrM	Camkk2
Lig11	0.000231378	0.173573	0.489	0.458	1	PrM	Lig1
Hmmr1	0.000237833	0.225782	0.217	0.185	1	PrM	Hmmr
Adar1	0.000240751	0.259153	0.246	0.214	1	PrM	Adar
Gpr137b1	0.00024192	0.413866	0.073	0.054	1	PrM	Gpr137b
Rcc1	0.000243307	0.283908	0.143	0.117	1	PrM	Rcc1
Cstf3	0.000247891	0.105514	0.648	0.612	1	PrM	Cstf3
Gm424392	0.000249031	0.355779	0.202	0.173	1	PrM	Gm42439
Ptk71	0.000251413	0.149033	0.487	0.448	1	PrM	Ptk7
Fam155a1	0.000252389	0.6141	0.068	0.05	1	PrM	Fam155a
Mpped12	0.000252894	0.629557	0.037	0.024	1	PrM	Mpped1
Srfbp1	0.000256059	0.417799	0.087	0.066	1	PrM	Srfbp1
Cenpq	0.000260475	0.321544	0.144	0.118	1	PrM	Cenpq
Ppp6r31	0.000263234	0.163299	0.483	0.446	1	PrM	Ppp6r3
Xpo5	0.000265284	0.28335	0.164	0.136	1	PrM	Xpo5
Naa161	0.000267539	0.163829	0.41	0.369	1	PrM	Naa16
Gm44905	0.000271483	0.265173	0.153	0.125	1	PrM	Gm44905
Osbpl6	0.000274389	0.145595	0.266	0.23	1	PrM	Osbpl6
Mink11	0.000274957	0.302218	0.174	0.146	1	PrM	Mink1
Slc9a8	0.000275221	0.187698	0.241	0.208	1	PrM	Slc9a8
B4galt6	0.000275544	0.434656	0.134	0.109	1	PrM	B4galt6
Ctc1	0.000277261	0.233705	0.23	0.199	1	PrM	Ctc1
Kdelc1	0.00028628	0.212518	0.161	0.133	1	PrM	Kdelc1
Gm11250	0.000289973	1.34736	0.011	0.005	1	PrM	Gm11250
Aatf1	0.000292831	0.144587	0.316	0.277	1	PrM	Aatf
2410006H16Rik1	0.000301345	0.225469	0.258	0.224	1	PrM	2410006H16Rik
Nr2c2	0.000307415	0.145871	0.478	0.441	1	PrM	Nr2c2
Dis3l21	0.000310931	0.114607	0.543	0.501	1	PrM	Dis3l2
Kif2c1	0.000311443	0.206637	0.193	0.163	1	PrM	Kif2c
Fsd1l	0.000312053	0.228895	0.258	0.225	1	PrM	Fsd1l
Cstf21	0.000313344	0.198809	0.211	0.18	1	PrM	Cstf2
Sh3bp51	0.000316011	0.204072	0.193	0.163	1	PrM	Sh3bp5
Cog4	0.000322231	0.128434	0.326	0.286	1	PrM	Cog4
Sugp2	0.000324843	0.207596	0.193	0.162	1	PrM	Sugp2
Phtf21	0.000328888	0.176643	0.363	0.325	1	PrM	Phtf2
Rnf1151	0.00033253	0.155384	0.225	0.191	1	PrM	Rnf115
Polh	0.000333917	0.330702	0.107	0.085	1	PrM	Polh
Tasp11	0.000334247	0.229709	0.265	0.233	1	PrM	Tasp1
Cep250	0.000335386	0.209903	0.335	0.301	1	PrM	Cep250
Dgcr81	0.00033752	0.127141	0.464	0.426	1	PrM	Dgcr8
Cpsf4	0.000340442	0.33135	0.125	0.102	1	PrM	Cpsf4
Matr3	0.000345385	0.115248	0.441	0.4	1	PrM	Matr3
Ddhd21	0.000346081	0.212358	0.292	0.257	1	PrM	Ddhd2
Nup1331	0.000351678	0.194493	0.244	0.211	1	PrM	Nup133
Pdss1	0.000359021	0.2368	0.195	0.165	1	PrM	Pdss1
Pigg	0.000366709	0.330366	0.075	0.056	1	PrM	Pigg
Tada2a1	0.000367193	0.162016	0.378	0.339	1	PrM	Tada2a
Sema5b2	0.000386937	0.333474	0.089	0.068	1	PrM	Sema5b
Grk6	0.000389446	0.312723	0.211	0.182	1	PrM	Grk6
Usp281	0.000399284	0.216998	0.228	0.196	1	PrM	Usp28
Eml41	0.000404039	0.105544	0.697	0.669	1	PrM	Eml4
Arhgap261	0.000404912	0.235819	0.333	0.298	1	PrM	Arhgap26
Trim242	0.000417282	0.167622	0.451	0.415	1	PrM	Trim24
Cdc271	0.000418527	0.158463	0.404	0.365	1	PrM	Cdc27
Cdca81	0.000420705	0.166567	0.371	0.334	1	PrM	Cdca8
Msx11	0.000421431	0.224828	0.115	0.091	1	PrM	Msx1
Xpo71	0.000423104	0.106257	0.666	0.625	1	PrM	Xpo7
Wdfy31	0.000423377	0.135275	0.649	0.614	1	PrM	Wdfy3
Me21	0.0004283	0.178813	0.213	0.182	1	PrM	Me2
Ptchd4	0.000433269	0.786614	0.027	0.017	1	PrM	Ptchd4
Zgrf11	0.000442868	0.158237	0.301	0.268	1	PrM	Zgrf1
Gm38162	0.000446314	0.945975	0.023	0.013	1	PrM	Gm38162
Depdc52	0.000447993	0.144019	0.411	0.374	1	PrM	Depdc5
Mcm8	0.000450006	0.234966	0.164	0.137	1	PrM	Mcm8
Plekho1	0.00045196	0.236723	0.254	0.223	1	PrM	Plekho1
Uck21	0.000452176	0.166027	0.29	0.256	1	PrM	Uck2
Nkain1	0.000454329	0.279379	0.15	0.125	1	PrM	Nkain1
Incenp	0.000456472	0.221456	0.272	0.239	1	PrM	Incenp
Abhd15	0.000462757	0.751062	0.036	0.023	1	PrM	Abhd15
Tmem132b	0.000462939	0.784685	0.036	0.024	1	PrM	Tmem132b
Med23	0.000468721	0.122071	0.238	0.204	1	PrM	Med23
Fut101	0.00047047	0.353637	0.144	0.119	1	PrM	Fut10
Gcn1l1	0.000476127	0.178999	0.259	0.227	1	PrM	Gcn1l1
Uhrf1bp1l	0.000476255	0.198745	0.313	0.281	1	PrM	Uhrf1bp1l
Kif221	0.000479089	0.187074	0.257	0.223	1	PrM	Kif22
Anapc1	0.000479999	0.164321	0.417	0.385	1	PrM	Anapc1
Ncoa3	0.000480457	0.14709	0.24	0.207	1	PrM	Ncoa3
Msra	0.000483097	0.295996	0.182	0.155	1	PrM	Msra
R3hdm21	0.000488005	0.182832	0.452	0.422	1	PrM	R3hdm2
Kcna6	0.000488689	0.503766	0.048	0.034	1	PrM	Kcna6
2810432F15Rik	0.00049366	0.683904	0.017	0.009	1	PrM	2810432F15Rik
Cntln2	0.00049492	0.105644	0.423	0.383	1	PrM	Cntln
Hsph1	0.000495175	0.218654	0.197	0.168	1	PrM	Hsph1
Wnt16	0.000512351	1.04736	0.014	0.007	1	PrM	Wnt16
Rfc11	0.00052067	0.147892	0.426	0.391	1	PrM	Rfc1
Xylb	0.000547393	0.650135	0.035	0.023	1	PrM	Xylb
Mknk1	0.00055023	0.357015	0.093	0.072	1	PrM	Mknk1
Numa11	0.000552471	0.157255	0.462	0.423	1	PrM	Numa1
2700038G22Rik1	0.000561002	0.30092	0.081	0.061	1	PrM	2700038G22Rik
Golm11	0.000567984	0.29423	0.177	0.15	1	PrM	Golm1
Slc35f6	0.000569763	0.447282	0.03	0.019	1	PrM	Slc35f6
Sos2	0.000580247	0.203904	0.35	0.316	1	PrM	Sos2
Sass6	0.000581903	0.160441	0.201	0.171	1	PrM	Sass6
Dbf4	0.000582984	0.268776	0.182	0.154	1	PrM	Dbf4
Nf2	0.00058912	0.139806	0.265	0.23	1	PrM	Nf2
1600002H07Rik	0.000590386	0.309161	0.056	0.04	1	PrM	1600002H07Rik
Gucy1a22	0.000609711	0.191872	0.393	0.36	1	PrM	Gucy1a2
Mgat5	0.00061119	0.133033	0.381	0.339	1	PrM	Mgat5
Efcab112	0.000613568	0.144215	0.41	0.368	1	PrM	Efcab11
Rasl11b	0.000614906	0.41368	0.084	0.065	1	PrM	Rasl11b
Nup98	0.000615327	0.16922	0.436	0.401	1	PrM	Nup98
Ddah11	0.000615839	0.352559	0.074	0.056	1	PrM	Ddah1
Scarb1	0.00061671	0.377851	0.106	0.085	1	PrM	Scarb1
Gm27188	0.000618662	0.549589	0.041	0.028	1	PrM	Gm27188
Adgra31	0.000631255	0.137457	0.385	0.348	1	PrM	Adgra3
Gm37876	0.000632945	0.737257	0.014	0.007	1	PrM	Gm37876
Wasf3	0.000636222	0.296819	0.169	0.143	1	PrM	Wasf3
Zfp1011	0.000656537	0.195598	0.226	0.197	1	PrM	Zfp101
Tnk2	0.000674821	0.301682	0.125	0.102	1	PrM	Tnk2
Ctdspl21	0.000679026	0.124303	0.553	0.517	1	PrM	Ctdspl2
Rdm11	0.00068793	0.225684	0.167	0.141	1	PrM	Rdm1
Rab6b1	0.000699619	0.821365	0.042	0.029	1	PrM	Rab6b
Lpl	0.000699637	0.309575	0.069	0.052	1	PrM	Lpl
Eri11	0.000703119	0.249096	0.142	0.118	1	PrM	Eri1
Mier1	0.000703655	0.126071	0.453	0.412	1	PrM	Mier1
Gm11508	0.000703692	0.213985	0.101	0.08	1	PrM	Gm11508
Kctd12	0.000716838	0.380702	0.065	0.048	1	PrM	Kctd12
Tspan6	0.000717087	0.178096	0.189	0.16	1	PrM	Tspan6
Pigu1	0.0007242	0.191072	0.286	0.253	1	PrM	Pigu
Stk25	0.000729874	0.299858	0.158	0.133	1	PrM	Stk25
Tpp2	0.000730744	0.16186	0.326	0.293	1	PrM	Tpp2
Ncapg21	0.000733049	0.234462	0.272	0.243	1	PrM	Ncapg2
Cep2952	0.000740455	0.120076	0.511	0.474	1	PrM	Cep295
Cdc25a	0.000763077	0.255109	0.257	0.229	1	PrM	Cdc25a
Tmem1002	0.000773701	0.246055	0.043	0.03	1	PrM	Tmem100
Spdl1	0.000787485	0.224391	0.123	0.1	1	PrM	Spdl1
Wdhd11	0.000796092	0.206365	0.33	0.298	1	PrM	Wdhd1
Pmf1	0.000796429	0.19421	0.148	0.123	1	PrM	Pmf1
Fam20a	0.000797526	1.2233	0.011	0.005	1	PrM	Fam20a
Zfp2871	0.000797948	0.282996	0.112	0.091	1	PrM	Zfp287
Gm12905	0.000798285	0.329989	0.076	0.058	1	PrM	Gm12905
Nfatc41	0.000799074	0.208172	0.217	0.189	1	PrM	Nfatc4
Drosha1	0.000805736	0.193899	0.361	0.329	1	PrM	Drosha
Skp21	0.000807808	0.159086	0.314	0.28	1	PrM	Skp2
Rhoq	0.000808793	0.210552	0.207	0.179	1	PrM	Rhoq
Traip	0.000809715	0.172779	0.129	0.105	1	PrM	Traip
Trp53inp2	0.00082466	0.435317	0.044	0.031	1	PrM	Trp53inp2
Hnrnpdl1	0.000829461	0.127555	0.635	0.602	1	PrM	Hnrnpdl
Ilf2	0.000830394	0.122656	0.529	0.494	1	PrM	Ilf2
Dhfr	0.000831296	0.260387	0.23	0.203	1	PrM	Dhfr
Tra2a	0.000842546	0.105885	0.73	0.706	1	PrM	Tra2a
1810032O08Rik	0.000870141	0.264587	0.074	0.057	1	PrM	1810032O08Rik
Kcnd3	0.000878883	0.407433	0.098	0.078	1	PrM	Kcnd3
Snord104	0.000882733	0.329685	0.11	0.089	1	PrM	Snord104
Cd109	0.000883254	0.402325	0.077	0.06	1	PrM	Cd109
Gm446451	0.000889713	0.849226	0.019	0.011	1	PrM	Gm44645
Ddx181	0.000890068	0.183588	0.327	0.298	1	PrM	Ddx18
Stk3	0.000900007	0.101474	0.549	0.512	1	PrM	Stk3
Srbd12	0.000901685	0.132793	0.39	0.356	1	PrM	Srbd1
Sept63	0.000931179	0.212437	0.238	0.209	1	PrM	Sept6
Fktn	0.000932206	0.186604	0.226	0.196	1	PrM	Fktn
Elovl51	0.000938966	0.239927	0.236	0.207	1	PrM	Elovl5
Smc61	0.000948459	0.105214	0.524	0.489	1	PrM	Smc6
Prmt3	0.000957349	0.243333	0.219	0.19	1	PrM	Prmt3
Aspm1	0.000961822	0.175096	0.211	0.182	1	PrM	Aspm
Armc81	0.00100405	0.204842	0.301	0.273	1	PrM	Armc8
Cpsf11	0.00101231	0.304055	0.127	0.105	1	PrM	Cpsf1
Sgms1	0.00102539	0.144937	0.421	0.387	1	PrM	Sgms1
Dyrk1a2	0.00103497	0.115198	0.596	0.56	1	PrM	Dyrk1a
Rimklb1	0.00103875	0.225696	0.319	0.288	1	PrM	Rimklb
Gabpb21	0.00106086	0.195725	0.279	0.247	1	PrM	Gabpb2
Cntn41	0.0010614	0.241502	0.071	0.054	1	PrM	Cntn4
Gm13974	0.0010631	0.626744	0.037	0.025	1	PrM	Gm13974
Gm28308	0.00107729	0.570678	0.036	0.025	1	PrM	Gm28308
Pank4	0.00108044	0.241096	0.131	0.108	1	PrM	Pank4
Dbn1	0.00108975	0.15382	0.312	0.278	1	PrM	Dbn1
Nbas1	0.00109071	0.144962	0.317	0.284	1	PrM	Nbas
Rufy1	0.00115384	0.170314	0.138	0.114	1	PrM	Rufy1
Ctnnbl11	0.00117386	0.217639	0.261	0.229	1	PrM	Ctnnbl1
Gm27201	0.00121892	0.872001	0.024	0.015	1	PrM	Gm27201
Eme11	0.00122164	0.3255	0.133	0.111	1	PrM	Eme1
Git2	0.0012501	0.186982	0.24	0.212	1	PrM	Git2
Suz122	0.00125217	0.183203	0.38	0.347	1	PrM	Suz12
Metap1d2	0.00125318	0.149005	0.301	0.268	1	PrM	Metap1d
Ska2	0.00126459	0.12783	0.332	0.296	1	PrM	Ska2
Foxd1	0.00126552	0.715392	0.033	0.022	1	PrM	Foxd1
St6gal21	0.00126992	0.275786	0.099	0.08	1	PrM	St6gal2
Bbip1	0.00127501	0.220844	0.201	0.175	1	PrM	Bbip1
Ubr5	0.00130676	0.103096	0.517	0.477	1	PrM	Ubr5
Nuf2	0.00131415	0.212208	0.136	0.113	1	PrM	Nuf2
Rbmx1	0.00131983	0.206809	0.257	0.228	1	PrM	Rbmx
2700089I24Rik1	0.00133101	1.12797	0.012	0.006	1	PrM	2700089I24Rik
Alkbh11	0.00135202	0.107672	0.556	0.526	1	PrM	Alkbh1
3110043O21Rik	0.00135674	0.435908	0.038	0.026	1	PrM	3110043O21Rik
Shisa9	0.00135941	0.784958	0.011	0.006	1	PrM	Shisa9
Lin52	0.00136308	0.142483	0.341	0.308	1	PrM	Lin52
C230035I16Rik	0.00137796	0.22715	0.058	0.043	1	PrM	C230035I16Rik
Usp401	0.00138823	0.144802	0.295	0.264	1	PrM	Usp40
Terf11	0.00139199	0.128799	0.349	0.314	1	PrM	Terf1
Dtwd2	0.00139495	0.310912	0.088	0.069	1	PrM	Dtwd2
Tbck	0.00140646	0.245136	0.271	0.242	1	PrM	Tbck
Edaradd	0.00141405	0.25543	0.065	0.049	1	PrM	Edaradd
Dlec1	0.00143217	0.678037	0.016	0.009	1	PrM	Dlec1
1700109H08Rik	0.00144404	0.296676	0.152	0.128	1	PrM	1700109H08Rik
Stau21	0.00145809	0.105303	0.395	0.356	1	PrM	Stau2
Rtkn22	0.00146203	0.315708	0.099	0.079	1	PrM	Rtkn2
Crtc3	0.00146331	0.198584	0.212	0.184	1	PrM	Crtc3
Snx5	0.00146809	0.101745	0.472	0.435	1	PrM	Snx5
Arfrp1	0.00148734	0.25259	0.132	0.109	1	PrM	Arfrp1
Car11	0.00149986	0.511386	0.014	0.007	1	PrM	Car11
Nars22	0.00151674	0.183801	0.203	0.176	1	PrM	Nars2
Adpgk1	0.00152316	0.187993	0.167	0.142	1	PrM	Adpgk
Vars	0.00152329	0.197049	0.208	0.18	1	PrM	Vars
Tspan2	0.00152474	0.31763	0.08	0.062	1	PrM	Tspan2
Lonrf2	0.00154448	0.655832	0.028	0.019	1	PrM	Lonrf2
Thoc11	0.00157075	0.101631	0.502	0.466	1	PrM	Thoc1
Adam22	0.00157287	0.165397	0.219	0.19	1	PrM	Adam22
Atm	0.00157722	0.20296	0.349	0.322	1	PrM	Atm
Gle1	0.00157748	0.205888	0.296	0.267	1	PrM	Gle1
Pde6d	0.00158508	0.237367	0.163	0.139	1	PrM	Pde6d
Pop1	0.00161412	0.267462	0.144	0.121	1	PrM	Pop1
Cenpk1	0.00162333	0.141825	0.333	0.3	1	PrM	Cenpk
Vipr2	0.0016505	0.312623	0.044	0.031	1	PrM	Vipr2
Gm10658	0.00166811	0.39175	0.041	0.029	1	PrM	Gm10658
Purg2	0.00167895	0.175225	0.293	0.263	1	PrM	Purg
Soga1	0.00168979	0.180243	0.243	0.213	1	PrM	Soga1
Dcaf5	0.00169312	0.170006	0.288	0.258	1	PrM	Dcaf5
D630033O11Rik1	0.00170036	0.794928	0.016	0.009	1	PrM	D630033O11Rik
Gm201251	0.00170325	0.624108	0.039	0.027	1	PrM	Gm20125
Rad54l21	0.00170735	0.182165	0.354	0.324	1	PrM	Rad54l2
Pdcd111	0.00170769	0.130835	0.416	0.385	1	PrM	Pdcd11
Cep85	0.00172079	0.260891	0.17	0.145	1	PrM	Cep85
Prss23	0.00172086	0.191765	0.038	0.027	1	PrM	Prss23
Topbp11	0.00172898	0.127079	0.399	0.368	1	PrM	Topbp1
Gm28055	0.00176716	0.361199	0.057	0.043	1	PrM	Gm28055
Fanci1	0.00177209	0.186575	0.142	0.118	1	PrM	Fanci
AW5549181	0.00179111	0.126995	0.574	0.549	1	PrM	AW554918
Slc1a51	0.00180812	0.316947	0.149	0.126	1	PrM	Slc1a5
Ago21	0.00181545	0.130801	0.482	0.449	1	PrM	Ago2
Dlx22	0.00184211	0.237673	0.125	0.103	1	PrM	Dlx2
Parm1	0.00184983	0.116056	0.291	0.258	1	PrM	Parm1
Tmem259	0.00185598	0.250078	0.101	0.081	1	PrM	Tmem259
Cenpa1	0.00187627	0.171089	0.307	0.275	1	PrM	Cenpa
Slc25a122	0.00188052	0.162048	0.212	0.184	1	PrM	Slc25a12
Tnfsf4	0.00188077	1.21345	0.013	0.007	1	PrM	Tnfsf4
Fkbp11	0.00190937	0.438712	0.035	0.024	1	PrM	Fkbp11
Katnal21	0.00191508	0.283178	0.153	0.13	1	PrM	Katnal2
Sugp1	0.0019171	0.237592	0.176	0.151	1	PrM	Sugp1
Dlst	0.00192424	0.152452	0.321	0.29	1	PrM	Dlst
Rrp1b1	0.00192898	0.156208	0.275	0.245	1	PrM	Rrp1b
Traf4	0.001929	0.137713	0.12	0.099	1	PrM	Traf4
Zfyve16	0.00194048	0.207275	0.189	0.163	1	PrM	Zfyve16
Tdrd3	0.00194689	0.108966	0.382	0.349	1	PrM	Tdrd3
Nek11	0.00198669	0.198853	0.205	0.179	1	PrM	Nek1
Nob1	0.00198714	0.198822	0.148	0.125	1	PrM	Nob1
Med25	0.00198885	0.321908	0.13	0.109	1	PrM	Med25
Tbcd	0.00199452	0.170789	0.337	0.305	1	PrM	Tbcd
Camta1	0.0020284	0.126814	0.519	0.487	1	PrM	Camta1
Stpg2	0.00205076	0.488653	0.036	0.025	1	PrM	Stpg2
Timm9	0.00205962	0.290163	0.147	0.125	1	PrM	Timm9
Xxylt1	0.00206105	0.312281	0.092	0.073	1	PrM	Xxylt1
Faap24	0.00206445	0.634754	0.016	0.009	1	PrM	Faap24
Ngfr2	0.00207698	0.405146	0.07	0.055	1	PrM	Ngfr
Cldn34c11	0.00211743	0.190574	0.192	0.166	1	PrM	Cldn34c1
Ntn4	0.00215549	0.370366	0.069	0.053	1	PrM	Ntn4
Chn12	0.00216213	0.12201	0.472	0.44	1	PrM	Chn1
Gm20521	0.00216312	0.235686	0.118	0.098	1	PrM	Gm20521
Spry41	0.00217508	0.751604	0.018	0.01	1	PrM	Spry4
Hspa9	0.00218637	0.10123	0.436	0.402	1	PrM	Hspa9
Shcbp11	0.00219686	0.198793	0.214	0.187	1	PrM	Shcbp1
5730455P16Rik	0.0022199	0.335328	0.105	0.086	1	PrM	5730455P16Rik
Fbxo22	0.00224494	0.27144	0.098	0.079	1	PrM	Fbxo22
Tpd52l1	0.00226131	0.237306	0.149	0.126	1	PrM	Tpd52l1
Oxnad1	0.00235722	0.4357	0.056	0.042	1	PrM	Oxnad1
Stk261	0.00237027	0.109952	0.253	0.224	1	PrM	Stk26
Gm301461	0.0023726	0.712386	0.023	0.015	1	PrM	Gm30146
Pex1	0.00243073	0.212743	0.138	0.116	1	PrM	Pex1
Nup2141	0.00244084	0.153744	0.352	0.322	1	PrM	Nup214
Gltscr12	0.00250724	0.126297	0.452	0.422	1	PrM	Gltscr1
Cwc271	0.00252174	0.1339	0.474	0.44	1	PrM	Cwc27
Nsl11	0.00253074	0.207617	0.142	0.121	1	PrM	Nsl1
Tmx3	0.00258573	0.159738	0.272	0.244	1	PrM	Tmx3
Iars2	0.00259665	0.136092	0.201	0.174	1	PrM	Iars2
Thap3	0.00261016	0.301523	0.11	0.091	1	PrM	Thap3
Pitrm11	0.00261618	0.225353	0.235	0.209	1	PrM	Pitrm1
Ino80d1	0.00263589	0.138117	0.4	0.369	1	PrM	Ino80d
Armc3	0.00264779	0.443532	0.07	0.054	1	PrM	Armc3
Aqr	0.00265694	0.157168	0.304	0.277	1	PrM	Aqr
Ftx1	0.00267352	0.190329	0.221	0.195	1	PrM	Ftx
Zfp451	0.00268628	0.149242	0.355	0.322	1	PrM	Zfp451
Ube2o	0.00270552	0.197514	0.157	0.134	1	PrM	Ube2o
Mtbp1	0.00271629	0.15851	0.268	0.241	1	PrM	Mtbp
Zfp663	0.00272709	0.588549	0.015	0.009	1	PrM	Zfp663
Cbwd1	0.0027534	0.12468	0.254	0.225	1	PrM	Cbwd1
Spata71	0.00277107	0.173299	0.212	0.185	1	PrM	Spata7
Evi51	0.00280855	0.129514	0.382	0.351	1	PrM	Evi5
Atf7ip2	0.00293094	0.424283	0.071	0.055	1	PrM	Atf7ip2
Eif4enif1	0.00295776	0.133391	0.322	0.291	1	PrM	Eif4enif1
Parg	0.00296137	0.152359	0.285	0.256	1	PrM	Parg
Gnl2	0.0029624	0.196511	0.156	0.133	1	PrM	Gnl2
Fancm	0.00300558	0.169468	0.197	0.172	1	PrM	Fancm
Cnnm3	0.00302542	0.273297	0.13	0.11	1	PrM	Cnnm3
Ccdc341	0.00305787	0.119343	0.42	0.385	1	PrM	Ccdc34
Timeless	0.00309661	0.120044	0.291	0.261	1	PrM	Timeless
Cep762	0.00319594	0.147273	0.148	0.125	1	PrM	Cep76
Tmem232	0.00323863	0.813051	0.03	0.021	1	PrM	Tmem232
Supt6	0.00327051	0.17377	0.275	0.247	1	PrM	Supt6
Heatr4	0.00328813	1.04129	0.011	0.006	1	PrM	Heatr4
Cep120	0.00329628	0.103136	0.342	0.309	1	PrM	Cep120
Cdc45	0.0033782	0.192529	0.186	0.161	1	PrM	Cdc45
Prpf311	0.00338772	0.18242	0.214	0.188	1	PrM	Prpf31
Ipo111	0.00342037	0.107793	0.465	0.432	1	PrM	Ipo11
Hlcs	0.00342301	0.149328	0.187	0.163	1	PrM	Hlcs
Tmem198b	0.00343293	0.295839	0.04	0.029	1	PrM	Tmem198b
Uggt21	0.00343373	0.148884	0.339	0.31	1	PrM	Uggt2
Trap1	0.00343378	0.155619	0.201	0.175	1	PrM	Trap1
Kcnk4	0.00344718	0.350221	0.06	0.046	1	PrM	Kcnk4
Chst10	0.00345494	0.382778	0.037	0.026	1	PrM	Chst10
Lrrc20	0.00345973	0.210136	0.206	0.181	1	PrM	Lrrc20
Enkd11	0.00345995	0.389475	0.091	0.074	1	PrM	Enkd1
Ccdc117	0.00348079	0.304279	0.065	0.05	1	PrM	Ccdc117
Ubr7	0.00354169	0.20993	0.114	0.095	1	PrM	Ubr7
Fam171a1	0.00355265	0.16254	0.329	0.298	1	PrM	Fam171a1
Tubgcp6	0.0035796	0.280769	0.11	0.091	1	PrM	Tubgcp6
Pphln1	0.00361439	0.118291	0.284	0.254	1	PrM	Pphln1
Gxylt21	0.00364994	0.309115	0.109	0.091	1	PrM	Gxylt2
Gm11491	0.00366414	0.309547	0.064	0.05	1	PrM	Gm11491
Rpp30	0.00373527	0.218836	0.146	0.125	1	PrM	Rpp30
Zfp62	0.00374672	0.233815	0.179	0.156	1	PrM	Zfp62
Fbxl2	0.00376342	0.234798	0.116	0.096	1	PrM	Fbxl2
Brd92	0.00377777	0.127804	0.493	0.462	1	PrM	Brd9
Ilf3	0.00379053	0.105681	0.495	0.465	1	PrM	Ilf3
Cse1l	0.00380776	0.156701	0.307	0.279	1	PrM	Cse1l
Rad511	0.00381374	0.212905	0.233	0.209	1	PrM	Rad51
Traf3	0.00381593	0.144988	0.321	0.289	1	PrM	Traf3
Gcfc2	0.00386487	0.240007	0.22	0.195	1	PrM	Gcfc2
Dnajc30	0.00386731	0.428831	0.035	0.025	1	PrM	Dnajc30
Upf3b	0.00387028	0.128497	0.33	0.3	1	PrM	Upf3b
Pms2	0.00387858	0.255126	0.102	0.084	1	PrM	Pms2
Ankrd52	0.00389669	0.279061	0.152	0.131	1	PrM	Ankrd52
Rhbdd3	0.00390388	0.358823	0.071	0.057	1	PrM	Rhbdd3
Col24a11	0.00390438	0.170387	0.075	0.06	1	PrM	Col24a1
Ipo5	0.00391175	0.134091	0.335	0.306	1	PrM	Ipo5
Tmem186	0.00392314	0.19141	0.141	0.12	1	PrM	Tmem186
Tbcel	0.00392498	0.216308	0.176	0.153	1	PrM	Tbcel
9430015G10Rik	0.0039535	0.255819	0.149	0.128	1	PrM	9430015G10Rik
Smim13	0.00396585	0.194926	0.068	0.053	1	PrM	Smim13
Sgol2a1	0.00397843	0.300571	0.127	0.108	1	PrM	Sgol2a
Stk111	0.00400177	0.205505	0.191	0.167	1	PrM	Stk11
Zfp8111	0.00405084	0.234854	0.092	0.075	1	PrM	Zfp811
Ddx112	0.00407777	0.165741	0.193	0.168	1	PrM	Ddx11
Dek	0.00407831	0.124439	0.457	0.425	1	PrM	Dek
Atp8a2	0.00408982	0.25559	0.077	0.061	1	PrM	Atp8a2
Gcm1	0.00411789	0.968113	0.019	0.012	1	PrM	Gcm1
Gm15564	0.00412353	0.611878	0.013	0.007	1	PrM	Gm15564
Ammecr1	0.00413887	0.159846	0.219	0.193	1	PrM	Ammecr1
Mmp2	0.00415298	0.175471	0.141	0.119	1	PrM	Mmp2
C330027C09Rik1	0.00416843	0.209287	0.188	0.164	1	PrM	C330027C09Rik
Tspan15	0.00422666	0.426655	0.049	0.036	1	PrM	Tspan15
Nckap1	0.00424111	0.114905	0.544	0.517	1	PrM	Nckap1
Slx1b	0.00424303	0.209832	0.049	0.037	1	PrM	Slx1b
Usp42	0.00425454	0.162288	0.145	0.123	1	PrM	Usp42
RP23-57C9.21	0.00426448	0.722142	0.013	0.007	1	PrM	RP23-57C9.2
Pus7	0.00430534	0.218787	0.135	0.114	1	PrM	Pus7
Slc29a2	0.00433124	0.493369	0.025	0.017	1	PrM	Slc29a2
Krit1	0.00434776	0.106745	0.382	0.351	1	PrM	Krit1
Naprt	0.00436709	0.788766	0.01	0.005	1	PrM	Naprt
Gm16163	0.00439343	0.530914	0.029	0.02	1	PrM	Gm16163
Smyd2	0.00439967	0.317817	0.142	0.123	1	PrM	Smyd2
Ccnk	0.0044056	0.135181	0.155	0.132	1	PrM	Ccnk
Gm17586	0.00440965	0.946689	0.012	0.007	1	PrM	Gm17586
Cep831	0.00442367	0.127517	0.282	0.254	1	PrM	Cep83
Nup1531	0.00444153	0.170514	0.371	0.343	1	PrM	Nup153
Adamts62	0.00447832	0.102516	0.38	0.348	1	PrM	Adamts6
Pcid2	0.00453383	0.179444	0.108	0.089	1	PrM	Pcid2
Nup2051	0.00453454	0.160616	0.295	0.27	1	PrM	Nup205
Akap8	0.00453587	0.13599	0.342	0.312	1	PrM	Akap8
Clk21	0.00454347	0.157997	0.278	0.252	1	PrM	Clk2
Phf2os1	0.00459249	0.571589	0.025	0.017	1	PrM	Phf2os1
Agap3	0.00459993	0.188507	0.228	0.203	1	PrM	Agap3
Ap3m2	0.00461592	0.88235	0.019	0.012	1	PrM	Ap3m2
Fbxl6	0.0046219	0.281795	0.084	0.068	1	PrM	Fbxl6
Grm7	0.00466565	0.98159	0.033	0.024	1	PrM	Grm7
9530077C05Rik1	0.00470149	0.456563	0.037	0.027	1	PrM	9530077C05Rik
Gnptab1	0.00481222	0.347152	0.098	0.081	1	PrM	Gnptab
Safb21	0.00483915	0.123491	0.354	0.322	1	PrM	Safb2
1700019A02Rik	0.00487935	0.634196	0.032	0.023	1	PrM	1700019A02Rik
Klhl22	0.00488961	0.112765	0.241	0.215	1	PrM	Klhl22
Usp13	0.00492483	0.21687	0.141	0.121	1	PrM	Usp13
Txndc15	0.0049325	0.277603	0.101	0.084	1	PrM	Txndc15
Tex10	0.00495638	0.113362	0.279	0.252	1	PrM	Tex10
Ccdc77	0.00500207	0.184683	0.212	0.186	1	PrM	Ccdc77
Vldlr	0.00501639	0.594883	0.038	0.028	1	PrM	Vldlr
BC006965	0.0050258	0.269859	0.039	0.028	1	PrM	BC006965
Snhg20	0.00506358	0.110717	0.354	0.324	1	PrM	Snhg20
4933407K13Rik	0.00513421	0.235532	0.169	0.146	1	PrM	4933407K13Rik
Cramp1l	0.00515099	0.160692	0.288	0.26	1	PrM	Cramp1l
Ttc37	0.00515495	0.173327	0.27	0.244	1	PrM	Ttc37
Rprd1b1	0.00516438	0.162958	0.261	0.235	1	PrM	Rprd1b
Gm11496	0.00516937	0.839604	0.014	0.008	1	PrM	Gm11496
Ism11	0.00518058	0.191593	0.082	0.066	1	PrM	Ism1
Prim1	0.00520755	0.213176	0.223	0.198	1	PrM	Prim1
Glra3	0.00526565	0.983498	0.011	0.006	1	PrM	Glra3
Tigar	0.00526619	0.566561	0.029	0.02	1	PrM	Tigar
Whrn	0.00530999	0.182964	0.121	0.102	1	PrM	Whrn
Fam184b	0.00535118	0.395022	0.015	0.009	1	PrM	Fam184b
Sspn	0.00542812	0.939596	0.019	0.012	1	PrM	Sspn
Gm139191	0.00544838	0.332519	0.075	0.061	1	PrM	Gm13919
2610020C07Rik	0.00547983	0.186565	0.171	0.149	1	PrM	2610020C07Rik
Ino80dos	0.00550441	0.330344	0.109	0.091	1	PrM	Ino80dos
Abhd12	0.00551168	0.156758	0.201	0.177	1	PrM	Abhd12
Slc20a1	0.00551854	0.18022	0.159	0.137	1	PrM	Slc20a1
Sdad11	0.00558266	0.134515	0.226	0.2	1	PrM	Sdad1
Gripap1	0.00558329	0.192272	0.202	0.179	1	PrM	Gripap1
Chek21	0.00560202	0.181171	0.163	0.142	1	PrM	Chek2
Bscl2	0.005619	0.256133	0.081	0.065	1	PrM	Bscl2
Dnlz	0.00565833	0.541861	0.041	0.03	1	PrM	Dnlz
Cep1701	0.00566294	0.137038	0.36	0.331	1	PrM	Cep170
Gm14963	0.00568238	0.610108	0.028	0.019	1	PrM	Gm14963
Gm5915	0.00573036	0.250434	0.07	0.055	1	PrM	Gm5915
Abi2	0.00576239	0.148551	0.386	0.357	1	PrM	Abi2
Pygo1	0.00576829	0.220686	0.155	0.134	1	PrM	Pygo1
Bms1	0.00578196	0.11806	0.22	0.195	1	PrM	Bms1
Gm13187	0.00582517	0.753743	0.017	0.01	1	PrM	Gm13187
Pcnx	0.00583463	0.132452	0.337	0.309	1	PrM	Pcnx
Eps15l11	0.00584537	0.153686	0.468	0.441	1	PrM	Eps15l1
Gtpbp101	0.00586115	0.193478	0.199	0.176	1	PrM	Gtpbp10
Nol4	0.00591409	0.243929	0.06	0.046	1	PrM	Nol4
Osbpl1a1	0.0059222	0.155012	0.28	0.252	1	PrM	Osbpl1a
Eml12	0.0059342	0.188442	0.176	0.154	1	PrM	Eml1
Cerk	0.00599416	0.197696	0.086	0.07	1	PrM	Cerk
Gm15286	0.00604823	0.351095	0.045	0.034	1	PrM	Gm15286
Sf3a3	0.0060578	0.103904	0.312	0.283	1	PrM	Sf3a3
Znrf2	0.0061559	0.268244	0.121	0.102	1	PrM	Znrf2
E2f7	0.00616718	0.158776	0.244	0.22	1	PrM	E2f7
Ahctf1	0.0061938	0.132512	0.245	0.219	1	PrM	Ahctf1
Bcl2l122	0.00620364	0.234537	0.18	0.158	1	PrM	Bcl2l12
Hira	0.00621274	0.323011	0.136	0.117	1	PrM	Hira
Gm7205	0.00625726	0.807694	0.013	0.008	1	PrM	Gm7205
S1pr32	0.00631164	0.292699	0.078	0.063	1	PrM	S1pr3
Hcn3	0.00633381	0.389315	0.028	0.019	1	PrM	Hcn3
Cyp26b11	0.00633618	0.877797	0.033	0.024	1	PrM	Cyp26b1
Lin542	0.00644958	0.183459	0.234	0.211	1	PrM	Lin54
Prkd3	0.00647155	0.122833	0.348	0.32	1	PrM	Prkd3
Fgfr1op1	0.0064799	0.222957	0.152	0.132	1	PrM	Fgfr1op
2610507B11Rik	0.00648273	0.11005	0.26	0.234	1	PrM	2610507B11Rik
Rfc3	0.00649591	0.10091	0.236	0.209	1	PrM	Rfc3
Pick1	0.00653489	0.128766	0.161	0.14	1	PrM	Pick1
Thoc2	0.00655355	0.10609	0.656	0.623	1	PrM	Thoc2
Ndc1	0.00660011	0.188792	0.251	0.226	1	PrM	Ndc1
Atxn2l1	0.00663877	0.154208	0.276	0.251	1	PrM	Atxn2l
Cyth1	0.00669015	0.182197	0.227	0.203	1	PrM	Cyth1
Anxa7	0.00675592	0.259251	0.082	0.066	1	PrM	Anxa7
Eif2b2	0.00675634	0.305688	0.068	0.054	1	PrM	Eif2b2
Slc17a5	0.00679071	0.317934	0.125	0.107	1	PrM	Slc17a5
Emilin1	0.00679811	0.225168	0.169	0.147	1	PrM	Emilin1
Igsf111	0.00687119	0.586294	0.034	0.025	1	PrM	Igsf11
Snhg9	0.00692211	0.201245	0.16	0.139	1	PrM	Snhg9
Plekha3	0.00703031	0.283811	0.117	0.099	1	PrM	Plekha3
Zfp741	0.00703048	0.270303	0.132	0.113	1	PrM	Zfp74
Gm170571	0.00706621	0.554964	0.049	0.038	1	PrM	Gm17057
Chchd61	0.00708092	0.161645	0.172	0.15	1	PrM	Chchd6
Gli1	0.00710071	0.212281	0.107	0.089	1	PrM	Gli1
Gid8	0.00716232	0.248699	0.103	0.086	1	PrM	Gid8
Ankib1	0.00720586	0.178352	0.35	0.325	1	PrM	Ankib1
Gm148581	0.00734027	0.392753	0.058	0.046	1	PrM	Gm14858
Chic2	0.00735498	0.22339	0.181	0.159	1	PrM	Chic2
Mns11	0.00739554	0.192573	0.175	0.154	1	PrM	Mns1
Mcmdc2	0.00743501	0.385377	0.028	0.02	1	PrM	Mcmdc2
Sgol11	0.00748219	0.134572	0.334	0.308	1	PrM	Sgol1
Enoph1	0.00749548	0.1332	0.097	0.08	1	PrM	Enoph1
Bub1b1	0.00750382	0.147145	0.287	0.26	1	PrM	Bub1b
Dpy19l2	0.00765998	0.938844	0.011	0.006	1	PrM	Dpy19l2
Car12	0.00767476	0.141262	0.078	0.063	1	PrM	Car12
Soga3	0.00767815	0.381209	0.047	0.036	1	PrM	Soga3
Cenpc12	0.00768026	0.189632	0.33	0.307	1	PrM	Cenpc1
Sin3a	0.00771644	0.122941	0.34	0.311	1	PrM	Sin3a
Aurka1	0.00771758	0.23949	0.146	0.127	1	PrM	Aurka
Hcfc1	0.00773873	0.102804	0.241	0.215	1	PrM	Hcfc1
Kif7	0.00775407	0.211111	0.056	0.043	1	PrM	Kif7
Mmadhc	0.00775896	0.12779	0.124	0.105	1	PrM	Mmadhc
Sfxn5	0.00780121	0.273352	0.122	0.104	1	PrM	Sfxn5
Arhgap39	0.00784781	0.149485	0.317	0.292	1	PrM	Arhgap39
Extl2	0.00784871	0.678677	0.025	0.017	1	PrM	Extl2
Smarcc2	0.00789583	0.101977	0.458	0.433	1	PrM	Smarcc2
Dnajc171	0.00793576	0.229187	0.114	0.096	1	PrM	Dnajc17
Mettl17	0.00793877	0.240204	0.107	0.09	1	PrM	Mettl17
Fads22	0.00804167	0.139081	0.221	0.196	1	PrM	Fads2
Stx16	0.00811365	0.106726	0.419	0.387	1	PrM	Stx16
Foxk2	0.008119	0.126224	0.343	0.318	1	PrM	Foxk2
Arhgap33	0.00815153	0.300946	0.066	0.052	1	PrM	Arhgap33
Klhdc4	0.00818506	0.243082	0.094	0.077	1	PrM	Klhdc4
Baz1a	0.0081955	0.142464	0.342	0.314	1	PrM	Baz1a
Pcsk4	0.00820472	0.942769	0.013	0.007	1	PrM	Pcsk4
Ppp2r3c	0.00825269	0.176481	0.223	0.202	1	PrM	Ppp2r3c
Tubgcp4	0.00832059	0.139759	0.206	0.183	1	PrM	Tubgcp4
Ncor2	0.00837855	0.173205	0.231	0.207	1	PrM	Ncor2
Qtrtd1	0.0083839	0.284283	0.11	0.094	1	PrM	Qtrtd1
Desi1	0.00840931	0.177751	0.152	0.132	1	PrM	Desi1
Rab23	0.00843376	0.236947	0.127	0.109	1	PrM	Rab23
Mppe11	0.00845393	0.302071	0.024	0.017	1	PrM	Mppe1
Psmb10	0.00848701	0.858759	0.019	0.012	1	PrM	Psmb10
T2	0.00849602	0.471375	0.029	0.02	1	PrM	T2
Eri2	0.00853166	0.188942	0.124	0.105	1	PrM	Eri2
Tmem243	0.00853631	0.32704	0.071	0.057	1	PrM	Tmem243
Wwp1	0.00860001	0.126706	0.309	0.283	1	PrM	Wwp1
Tmem87b	0.0086267	0.168879	0.165	0.145	1	PrM	Tmem87b
Slc25a10	0.00866824	0.365744	0.029	0.02	1	PrM	Slc25a10
Nadk	0.0088103	0.15788	0.151	0.131	1	PrM	Nadk
Acsl6	0.00890086	0.910935	0.019	0.013	1	PrM	Acsl6
Fgf71	0.00896098	0.404595	0.025	0.017	1	PrM	Fgf7
Nacc11	0.00908174	0.131178	0.201	0.177	1	PrM	Nacc1
Nup85	0.00923237	0.146767	0.253	0.229	1	PrM	Nup85
4933406I18Rik1	0.00929734	0.167165	0.1	0.084	1	PrM	4933406I18Rik
Pgam5	0.0093355	0.201546	0.157	0.138	1	PrM	Pgam5
Slc25a53	0.00937405	0.278004	0.119	0.102	1	PrM	Slc25a53
Hacd31	0.0094015	0.133118	0.26	0.234	1	PrM	Hacd3
Glb1	0.00945907	0.247689	0.119	0.102	1	PrM	Glb1
Rnf6	0.00948235	0.214638	0.093	0.078	1	PrM	Rnf6
Nalcn	0.00949945	0.607049	0.027	0.019	1	PrM	Nalcn
Ckap21	0.00950204	0.185431	0.172	0.152	1	PrM	Ckap2
Dsn11	0.00952244	0.320384	0.065	0.052	1	PrM	Dsn1
Tfdp11	0.00959551	0.167926	0.327	0.304	1	PrM	Tfdp1
2810404M03Rik	0.00960539	0.744382	0.016	0.01	1	PrM	2810404M03Rik
Tmprss15	0.009618	0.393892	0.044	0.033	1	PrM	Tmprss15
Vrk1	0.0096264	0.129607	0.272	0.245	1	PrM	Vrk1
Tbc1d15	0.00963115	0.157957	0.154	0.134	1	PrM	Tbc1d15
Ece21	0.00964608	0.229463	0.086	0.071	1	PrM	Ece2
Fmnl3	0.00964804	0.181832	0.188	0.167	1	PrM	Fmnl3
Dnaaf3	0.0097049	0.803734	0.014	0.008	1	PrM	Dnaaf3
Naa20	0.00975348	0.116204	0.251	0.226	1	PrM	Naa20
Gm123191	0.00975898	0.532154	0.021	0.014	1	PrM	Gm12319
Ncald1	0.00978384	0.232779	0.118	0.101	1	PrM	Ncald
Atf6b	0.00979151	0.18362	0.12	0.102	1	PrM	Atf6b
Tbccd1	0.0098353	0.246244	0.13	0.112	1	PrM	Tbccd1
Cwf19l1	0.00986946	0.298391	0.08	0.065	1	PrM	Cwf19l1
Mitd1	0.00989427	0.120873	0.135	0.116	1	PrM	Mitd1
Nt5c2	0.00990789	0.139576	0.327	0.301	1	PrM	Nt5c2
Tmem170b	0.00993508	0.19079	0.06	0.048	1	PrM	Tmem170b
Gpat41	0.00994202	0.130964	0.234	0.21	1	PrM	Gpat4
Ppat1	0.00995953	0.112944	0.194	0.172	1	PrM	Ppat
Tfap2b	0	5.25762	0.785	0.07	0	Pharyngeal Cleft	Tfap2b
Trp63	0	3.60858	0.866	0.181	0	Pharyngeal Cleft	Trp63
Galnt18	0	3.64909	0.876	0.219	0	Pharyngeal Cleft	Galnt18
Fermt1	0	3.61764	0.692	0.09	0	Pharyngeal Cleft	Fermt1
Filip1l	0	4.23649	0.802	0.201	0	Pharyngeal Cleft	Filip1l
4631405K08Rik	0	3.32976	0.714	0.118	0	Pharyngeal Cleft	4631405K08Rik
Tfap2a	0	3.69833	0.674	0.098	0	Pharyngeal Cleft	Tfap2a
Adamts17	0	3.3071	0.644	0.136	0	Pharyngeal Cleft	Adamts17
Ikzf2	0	2.3395	0.815	0.323	0	Pharyngeal Cleft	Ikzf2
Pdgfa	0	3.07896	0.597	0.114	0	Pharyngeal Cleft	Pdgfa
Grhl2	0	2.83072	0.595	0.124	0	Pharyngeal Cleft	Grhl2
Frmd4b	0	2.17934	0.836	0.374	0	Pharyngeal Cleft	Frmd4b
Kank1	0	1.84258	0.743	0.286	0	Pharyngeal Cleft	Kank1
Cobll1	0	3.42615	0.535	0.089	0	Pharyngeal Cleft	Cobll1
Chst11	0	2.29104	0.728	0.285	0	Pharyngeal Cleft	Chst11
Tnik	0	2.55409	0.588	0.147	0	Pharyngeal Cleft	Tnik
Adamts18	0	2.43056	0.556	0.12	0	Pharyngeal Cleft	Adamts18
Cdh3	0	2.2429	0.615	0.182	0	Pharyngeal Cleft	Cdh3
Wwc1	0	2.49046	0.576	0.15	0	Pharyngeal Cleft	Wwc1
Nebl	0	3.12502	0.571	0.156	0	Pharyngeal Cleft	Nebl
Ston2	0	2.88699	0.492	0.088	0	Pharyngeal Cleft	Ston2
Esrp1	0	2.54748	0.516	0.117	0	Pharyngeal Cleft	Esrp1
Ctnnd2	0	2.23092	0.837	0.443	0	Pharyngeal Cleft	Ctnnd2
Susd4	0	3.23413	0.472	0.083	0	Pharyngeal Cleft	Susd4
Fras1	0	1.9125	0.89	0.505	0	Pharyngeal Cleft	Fras1
Etl4	0	1.58564	0.901	0.526	0	Pharyngeal Cleft	Etl4
Pla2r1	0	3.59951	0.394	0.045	0	Pharyngeal Cleft	Pla2r1
Gm266882	0	3.21326	0.429	0.082	0	Pharyngeal Cleft	Gm26688
Lmx1b	0	4.83566	0.349	0.021	0	Pharyngeal Cleft	Lmx1b
Barx2	0	4.22386	0.345	0.034	0	Pharyngeal Cleft	Barx2
Wnt6	0	3.87927	0.324	0.027	0	Pharyngeal Cleft	Wnt6
Wnt3	0	4.73029	0.209	0.011	0	Pharyngeal Cleft	Wnt3
Gm13219	0	5.21324	0.166	0.007	0	Pharyngeal Cleft	Gm13219
Grip1	0	1.40422	0.98	0.84	0	Pharyngeal Cleft	Grip1
Efna53	0	1.18437	0.996	0.954	0	Pharyngeal Cleft	Efna5
Arhgap29	9.7499e-305	2.81981	0.487	0.115	2.26607e-300	Pharyngeal Cleft	Arhgap29
Mid1	3.25451e-304	1.48382	0.952	0.748	7.56414e-300	Pharyngeal Cleft	Mid1
Fry	6.86113e-294	2.28125	0.621	0.2	1.59466e-289	Pharyngeal Cleft	Fry
Lypd6b	3.04676e-288	2.19432	0.505	0.122	7.08127e-284	Pharyngeal Cleft	Lypd6b
Plxna2	7.96068e-286	2.47492	0.631	0.225	1.85022e-281	Pharyngeal Cleft	Plxna2
Frem2	5.06906e-277	2.05071	0.595	0.185	1.17815e-272	Pharyngeal Cleft	Frem2
Brinp1	6.64346e-269	3.07479	0.3	0.044	1.54407e-264	Pharyngeal Cleft	Brinp1
Utrn	1.98297e-262	1.33633	0.92	0.692	4.60881e-258	Pharyngeal Cleft	Utrn
Nell2	6.07659e-262	3.04899	0.303	0.046	1.41232e-257	Pharyngeal Cleft	Nell2
Pdlim1	2.76775e-252	2.74179	0.366	0.073	6.43279e-248	Pharyngeal Cleft	Pdlim1
Dab1	2.37906e-248	2.97279	0.517	0.161	5.5294e-244	Pharyngeal Cleft	Dab1
Hapln1	4.01786e-248	3.47819	0.279	0.042	9.33832e-244	Pharyngeal Cleft	Hapln1
Fgfr2	3.19041e-241	1.46649	0.882	0.596	7.41514e-237	Pharyngeal Cleft	Fgfr2
Sox6	5.83747e-234	1.97786	0.64	0.252	1.35675e-229	Pharyngeal Cleft	Sox6
Ptpn13	6.68356e-231	1.9205	0.656	0.275	1.55339e-226	Pharyngeal Cleft	Ptpn13
Nav2	5.22874e-230	1.62458	0.64	0.24	1.21526e-225	Pharyngeal Cleft	Nav2
Pcdh7	7.77816e-229	1.54948	0.747	0.359	1.8078e-224	Pharyngeal Cleft	Pcdh7
Sema3c	8.05152e-227	2.27893	0.483	0.141	1.87133e-222	Pharyngeal Cleft	Sema3c
Rbm20	2.28199e-225	2.71737	0.402	0.1	5.30379e-221	Pharyngeal Cleft	Rbm20
B230323A14Rik	5.89519e-222	4.18909	0.192	0.02	1.37016e-217	Pharyngeal Cleft	B230323A14Rik
Astn22	1.32978e-221	2.3038	0.629	0.272	3.09067e-217	Pharyngeal Cleft	Astn2
Exph5	2.93485e-221	3.38357	0.213	0.025	6.82117e-217	Pharyngeal Cleft	Exph5
Cdh1	1.71499e-216	2.33462	0.413	0.106	3.98598e-212	Pharyngeal Cleft	Cdh1
Sorcs2	2.16623e-216	1.92595	0.601	0.231	5.03475e-212	Pharyngeal Cleft	Sorcs2
Cdh13	5.28338e-214	2.57594	0.42	0.114	1.22796e-209	Pharyngeal Cleft	Cdh13
Rnf43	5.03134e-213	2.86141	0.267	0.043	1.16939e-208	Pharyngeal Cleft	Rnf43
Sema3e	7.19361e-209	3.22268	0.3	0.059	1.67194e-204	Pharyngeal Cleft	Sema3e
Wnt9b	9.43891e-208	4.09147	0.144	0.01	2.19379e-203	Pharyngeal Cleft	Wnt9b
Bmp7	2.03978e-206	2.47108	0.299	0.056	4.74085e-202	Pharyngeal Cleft	Bmp7
Pdgfc	4.38679e-203	1.2148	0.924	0.7	1.01958e-198	Pharyngeal Cleft	Pdgfc
Stox2	7.03051e-196	1.29587	0.892	0.638	1.63403e-191	Pharyngeal Cleft	Stox2
Thsd4	2.403e-195	2.17939	0.479	0.158	5.58506e-191	Pharyngeal Cleft	Thsd4
Iqsec1	5.12641e-195	2.08513	0.507	0.175	1.19148e-190	Pharyngeal Cleft	Iqsec1
Gm44276	2.13317e-194	4.2717	0.123	0.007	4.95791e-190	Pharyngeal Cleft	Gm44276
Plekha7	3.98773e-194	1.91263	0.509	0.172	9.26828e-190	Pharyngeal Cleft	Plekha7
2310002F09Rik	2.05215e-189	2.40406	0.311	0.067	4.76962e-185	Pharyngeal Cleft	2310002F09Rik
Wnt4	7.95882e-189	3.2262	0.189	0.023	1.84979e-184	Pharyngeal Cleft	Wnt4
Gpc41	9.85303e-186	1.68551	0.649	0.292	2.29004e-181	Pharyngeal Cleft	Gpc4
Irf6	1.68486e-184	4.24569	0.129	0.009	3.91596e-180	Pharyngeal Cleft	Irf6
Itga3	1.88102e-183	2.75725	0.241	0.041	4.37186e-179	Pharyngeal Cleft	Itga3
Hs6st2	6.71104e-181	1.33528	0.836	0.544	1.55978e-176	Pharyngeal Cleft	Hs6st2
Map7	6.71471e-181	2.38001	0.317	0.072	1.56063e-176	Pharyngeal Cleft	Map7
Cdcp1	2.3325e-178	2.65666	0.241	0.042	5.4212e-174	Pharyngeal Cleft	Cdcp1
Slc2a3	3.33291e-177	2.53881	0.356	0.095	7.74635e-173	Pharyngeal Cleft	Slc2a3
Irx4	4.01378e-175	4.2827	0.114	0.007	9.32884e-171	Pharyngeal Cleft	Irx4
Tnfrsf19	6.56537e-169	2.04893	0.511	0.2	1.52592e-164	Pharyngeal Cleft	Tnfrsf19
Tom1l1	1.51869e-167	2.39302	0.306	0.073	3.52974e-163	Pharyngeal Cleft	Tom1l1
Plxdc2	4.99941e-166	1.31313	0.797	0.499	1.16196e-161	Pharyngeal Cleft	Plxdc2
Crim1	6.67325e-166	1.53643	0.685	0.361	1.551e-161	Pharyngeal Cleft	Crim1
Col18a1	2.03543e-164	1.45865	0.659	0.323	4.73074e-160	Pharyngeal Cleft	Col18a1
Fam83b	3.03514e-164	3.04107	0.167	0.021	7.05428e-160	Pharyngeal Cleft	Fam83b
Slc1a3	2.41634e-163	1.74946	0.464	0.16	5.61606e-159	Pharyngeal Cleft	Slc1a3
Sema3a3	6.71586e-163	1.34701	0.882	0.668	1.5609e-158	Pharyngeal Cleft	Sema3a
Pltp	2.5713e-161	2.72081	0.21	0.035	5.97622e-157	Pharyngeal Cleft	Pltp
D8Ertd82e	4.60845e-161	1.94654	0.414	0.132	1.07109e-156	Pharyngeal Cleft	D8Ertd82e
Btbd112	6.24193e-161	1.7507	0.532	0.214	1.45075e-156	Pharyngeal Cleft	Btbd11
Prlr	3.37703e-159	3.90517	0.125	0.011	7.84889e-155	Pharyngeal Cleft	Prlr
Igfbp2	7.2472e-159	1.68782	0.568	0.248	1.6844e-154	Pharyngeal Cleft	Igfbp2
Cacnb2	1.28182e-157	1.49861	0.638	0.307	2.97921e-153	Pharyngeal Cleft	Cacnb2
Lama5	5.35462e-157	2.07401	0.327	0.085	1.24452e-152	Pharyngeal Cleft	Lama5
Samd5	1.22599e-156	2.12788	0.306	0.076	2.84945e-152	Pharyngeal Cleft	Samd5
Dnajc6	6.06109e-155	2.34012	0.247	0.05	1.40872e-150	Pharyngeal Cleft	Dnajc6
Fam196b	2.45789e-153	3.34285	0.151	0.018	5.71262e-149	Pharyngeal Cleft	Fam196b
Camk4	7.82634e-153	2.30378	0.325	0.088	1.819e-148	Pharyngeal Cleft	Camk4
Wnt7b	6.82753e-152	3.94528	0.108	0.008	1.58685e-147	Pharyngeal Cleft	Wnt7b
Shc3	1.03766e-150	3.57557	0.123	0.011	2.41172e-146	Pharyngeal Cleft	Shc3
Cgn	3.34226e-147	2.64871	0.196	0.033	7.76808e-143	Pharyngeal Cleft	Cgn
Skap2	9.2039e-146	2.35812	0.321	0.09	2.13917e-141	Pharyngeal Cleft	Skap2
Klhl32	1.40512e-144	2.68668	0.264	0.063	3.26578e-140	Pharyngeal Cleft	Klhl32
Znrf3	1.24276e-141	1.16304	0.85	0.642	2.88842e-137	Pharyngeal Cleft	Znrf3
Kcnip1	1.53555e-140	3.11488	0.192	0.034	3.56892e-136	Pharyngeal Cleft	Kcnip1
Col4a6	3.56031e-138	2.21003	0.252	0.058	8.27488e-134	Pharyngeal Cleft	Col4a6
Ctnnal1	1.26781e-137	1.69173	0.484	0.199	2.94665e-133	Pharyngeal Cleft	Ctnnal1
Nt5e	1.85106e-134	3.47583	0.117	0.012	4.30223e-130	Pharyngeal Cleft	Nt5e
Dag1	2.50554e-132	1.5039	0.55	0.254	5.82337e-128	Pharyngeal Cleft	Dag1
Sh3tc2	3.10325e-132	2.31306	0.244	0.057	7.21258e-128	Pharyngeal Cleft	Sh3tc2
Wls	5.04664e-131	1.18329	0.775	0.527	1.17294e-126	Pharyngeal Cleft	Wls
Nxn	1.56706e-130	1.09231	0.817	0.575	3.64217e-126	Pharyngeal Cleft	Nxn
Pik3c2g	8.02924e-129	4.78131	0.078	0.004	1.86616e-124	Pharyngeal Cleft	Pik3c2g
Kremen2	8.67554e-129	3.72733	0.091	0.007	2.01637e-124	Pharyngeal Cleft	Kremen2
Arhgap24	2.8739e-128	1.40794	0.714	0.455	6.67953e-124	Pharyngeal Cleft	Arhgap24
Galnt14	4.97197e-128	2.52974	0.222	0.049	1.15558e-123	Pharyngeal Cleft	Galnt14
Kif13b	1.37071e-127	1.66138	0.516	0.236	3.1858e-123	Pharyngeal Cleft	Kif13b
Dock8	7.40944e-126	2.26528	0.188	0.036	1.7221e-121	Pharyngeal Cleft	Dock8
Sostdc1	1.6229e-125	2.63258	0.192	0.037	3.77193e-121	Pharyngeal Cleft	Sostdc1
Anxa2	1.46447e-124	2.16048	0.233	0.054	3.40372e-120	Pharyngeal Cleft	Anxa2
Ppl	3.97941e-123	3.67923	0.102	0.009	9.24894e-119	Pharyngeal Cleft	Ppl
Ablim1	2.05348e-121	1.90905	0.337	0.11	4.77269e-117	Pharyngeal Cleft	Ablim1
Rab27b	1.30477e-120	2.59736	0.173	0.032	3.03256e-116	Pharyngeal Cleft	Rab27b
Cxcl14	1.26268e-118	2.44374	0.199	0.042	2.93473e-114	Pharyngeal Cleft	Cxcl14
Chrm3	3.19286e-117	2.16819	0.266	0.074	7.42085e-113	Pharyngeal Cleft	Chrm3
Sema3d	2.0051e-116	1.19645	0.411	0.153	4.66024e-112	Pharyngeal Cleft	Sema3d
Sh3rf1	2.29751e-116	1.12189	0.754	0.505	5.33987e-112	Pharyngeal Cleft	Sh3rf1
Necab1	4.62996e-116	3.55538	0.105	0.011	1.0761e-111	Pharyngeal Cleft	Necab1
Fhit	2.17415e-115	1.4422	0.578	0.303	5.05316e-111	Pharyngeal Cleft	Fhit
Gm45152	3.00396e-115	3.24859	0.112	0.013	6.98181e-111	Pharyngeal Cleft	Gm45152
Malat1	9.25332e-114	0.561807	1	1	2.15066e-109	Pharyngeal Cleft	Malat1
Ddr1	9.33108e-111	1.88303	0.268	0.077	2.16873e-106	Pharyngeal Cleft	Ddr1
Igfbp5	1.17049e-110	1.09192	0.688	0.407	2.72046e-106	Pharyngeal Cleft	Igfbp5
Tfap2c	2.32497e-110	2.5059	0.133	0.02	5.40369e-106	Pharyngeal Cleft	Tfap2c
Ptpn14	7.47163e-110	1.4189	0.527	0.259	1.73656e-105	Pharyngeal Cleft	Ptpn14
Ranbp17	1.65669e-109	1.39369	0.595	0.327	3.85047e-105	Pharyngeal Cleft	Ranbp17
Cmip	2.51672e-109	0.996882	0.784	0.555	5.84935e-105	Pharyngeal Cleft	Cmip
Lamb1	5.68704e-107	1.37073	0.53	0.259	1.32178e-102	Pharyngeal Cleft	Lamb1
Lrrk1	1.7331e-106	1.6427	0.373	0.142	4.02807e-102	Pharyngeal Cleft	Lrrk1
Lrrc16a	7.49158e-106	1.18502	0.647	0.373	1.74119e-101	Pharyngeal Cleft	Lrrc16a
Grhl3	8.74549e-104	3.8893	0.097	0.011	2.03263e-99	Pharyngeal Cleft	Grhl3
Podxl	5.83153e-103	2.28987	0.194	0.045	1.35537e-98	Pharyngeal Cleft	Podxl
Egfr	8.79358e-102	2.04294	0.241	0.068	2.0438e-97	Pharyngeal Cleft	Egfr
Fam198b	7.16818e-100	2.03324	0.18	0.04	1.66603e-95	Pharyngeal Cleft	Fam198b
Sgk3	1.00516e-99	1.77893	0.267	0.082	2.33618e-95	Pharyngeal Cleft	Sgk3
2610307P16Rik2	7.58127e-99	0.673702	0.933	0.783	1.76204e-94	Pharyngeal Cleft	2610307P16Rik
Shroom32	1.64437e-97	1.24767	0.582	0.327	3.82184e-93	Pharyngeal Cleft	Shroom3
Vgll3	1.79014e-97	3.54003	0.087	0.009	4.16064e-93	Pharyngeal Cleft	Vgll3
Tiparp	7.85819e-97	1.83807	0.282	0.093	1.8264e-92	Pharyngeal Cleft	Tiparp
Lypd6	2.64059e-95	1.37914	0.465	0.22	6.13726e-91	Pharyngeal Cleft	Lypd6
St14	2.73182e-95	2.1257	0.183	0.043	6.34929e-91	Pharyngeal Cleft	St14
Nectin4	1.18739e-94	4.1074	0.065	0.004	2.75973e-90	Pharyngeal Cleft	Nectin4
Ptprf	2.69017e-94	1.0108	0.703	0.472	6.2525e-90	Pharyngeal Cleft	Ptprf
Reps1	2.89688e-94	1.15604	0.641	0.408	6.73294e-90	Pharyngeal Cleft	Reps1
Mylk	4.06931e-94	1.74728	0.302	0.106	9.4579e-90	Pharyngeal Cleft	Mylk
Ptpre	7.39936e-94	2.22892	0.157	0.033	1.71976e-89	Pharyngeal Cleft	Ptpre
Rbpms	1.29805e-93	1.17685	0.662	0.419	3.01693e-89	Pharyngeal Cleft	Rbpms
Pm20d1	3.4103e-93	3.67806	0.08	0.008	7.92622e-89	Pharyngeal Cleft	Pm20d1
Frmd5	5.97226e-93	1.17847	0.555	0.297	1.38807e-88	Pharyngeal Cleft	Frmd5
Irx2	6.74053e-93	2.71128	0.13	0.023	1.56663e-88	Pharyngeal Cleft	Irx2
Galnt161	1.08754e-92	1.77229	0.335	0.129	2.52766e-88	Pharyngeal Cleft	Galnt16
Ccdc68	5.60859e-92	2.72699	0.121	0.02	1.30355e-87	Pharyngeal Cleft	Ccdc68
Osbpl3	1.22729e-91	1.40488	0.407	0.174	2.85246e-87	Pharyngeal Cleft	Osbpl3
Negr11	1.40323e-91	1.81661	0.445	0.218	3.26138e-87	Pharyngeal Cleft	Negr1
Vav3	4.41642e-91	1.20691	0.411	0.177	1.02646e-86	Pharyngeal Cleft	Vav3
Erc2	4.98083e-91	1.3034	0.479	0.234	1.15764e-86	Pharyngeal Cleft	Erc2
Kcnma1	1.54919e-89	1.77884	0.229	0.068	3.60062e-85	Pharyngeal Cleft	Kcnma1
C130021I20Rik	2.22341e-88	4.70491	0.051	0.002	5.16764e-84	Pharyngeal Cleft	C130021I20Rik
Stard8	2.17742e-87	1.99824	0.181	0.045	5.06076e-83	Pharyngeal Cleft	Stard8
Epb41l5	6.79811e-87	1.43081	0.382	0.163	1.58002e-82	Pharyngeal Cleft	Epb41l5
St7	8.3415e-87	1.11917	0.596	0.356	1.93873e-82	Pharyngeal Cleft	St7
Inadl	2.42073e-86	1.11296	0.543	0.289	5.62627e-82	Pharyngeal Cleft	Inadl
Platr21	8.26177e-86	2.65255	0.118	0.02	1.9202e-81	Pharyngeal Cleft	Platr21
Wnk2	1.12586e-84	1.67711	0.298	0.11	2.61672e-80	Pharyngeal Cleft	Wnk2
Jag2	4.62061e-84	2.19016	0.146	0.031	1.07392e-79	Pharyngeal Cleft	Jag2
Ppp2r2b	5.80519e-84	1.41295	0.412	0.191	1.34924e-79	Pharyngeal Cleft	Ppp2r2b
Rbbp8	6.87217e-84	1.22697	0.55	0.312	1.59723e-79	Pharyngeal Cleft	Rbbp8
Ripk4	7.80672e-84	2.81888	0.104	0.016	1.81444e-79	Pharyngeal Cleft	Ripk4
Gjb6	1.02508e-83	4.19954	0.055	0.004	2.3825e-79	Pharyngeal Cleft	Gjb6
Frmpd1	5.459e-83	2.2519	0.143	0.03	1.26878e-78	Pharyngeal Cleft	Frmpd1
Aim1	4.47284e-82	2.31137	0.162	0.039	1.03958e-77	Pharyngeal Cleft	Aim1
Egfem1	1.25287e-81	2.02024	0.247	0.083	2.91192e-77	Pharyngeal Cleft	Egfem1
Parm11	1.35613e-81	1.11895	0.479	0.242	3.15193e-77	Pharyngeal Cleft	Parm1
Bcam	4.649e-80	1.75281	0.224	0.07	1.08052e-75	Pharyngeal Cleft	Bcam
Npnt	3.87103e-79	1.47157	0.314	0.122	8.99706e-75	Pharyngeal Cleft	Npnt
Rapgefl1	7.18338e-79	3.12899	0.082	0.01	1.66956e-74	Pharyngeal Cleft	Rapgefl1
Ptpn3	1.03093e-78	1.99747	0.175	0.046	2.39609e-74	Pharyngeal Cleft	Ptpn3
Srgap32	1.20913e-78	1.40412	0.343	0.144	2.81026e-74	Pharyngeal Cleft	Srgap3
Atp2c2	1.63941e-78	2.49362	0.118	0.022	3.81032e-74	Pharyngeal Cleft	Atp2c2
Ahnak	2.93741e-78	1.99041	0.18	0.049	6.82713e-74	Pharyngeal Cleft	Ahnak
Itga6	4.48447e-78	1.30795	0.392	0.18	1.04228e-73	Pharyngeal Cleft	Itga6
Bcl11b2	7.29141e-78	0.895475	0.729	0.508	1.69467e-73	Pharyngeal Cleft	Bcl11b
Mbnl21	5.44061e-77	0.650286	0.87	0.724	1.26451e-72	Pharyngeal Cleft	Mbnl2
Ctdspl	5.55738e-77	1.12167	0.545	0.314	1.29165e-72	Pharyngeal Cleft	Ctdspl
Arhgap421	1.93454e-76	0.944876	0.662	0.435	4.49625e-72	Pharyngeal Cleft	Arhgap42
Col4a5	4.93491e-76	1.42845	0.339	0.143	1.14697e-71	Pharyngeal Cleft	Col4a5
Cacna1e	8.37475e-76	2.9773	0.121	0.025	1.94646e-71	Pharyngeal Cleft	Cacna1e
Stx3	2.39177e-75	2.24734	0.13	0.028	5.55895e-71	Pharyngeal Cleft	Stx3
Elf1	7.17316e-75	1.38589	0.334	0.141	1.66719e-70	Pharyngeal Cleft	Elf1
Edar	8.5276e-75	3.08977	0.069	0.007	1.98198e-70	Pharyngeal Cleft	Edar
Dpysl5	1.12135e-74	1.62914	0.225	0.073	2.60625e-70	Pharyngeal Cleft	Dpysl5
Jdp2	4.78882e-74	2.50427	0.103	0.018	1.11302e-69	Pharyngeal Cleft	Jdp2
Tenm42	8.52356e-74	0.596563	0.876	0.714	1.98105e-69	Pharyngeal Cleft	Tenm4
Dock111	1.36758e-73	1.13367	0.492	0.266	3.17853e-69	Pharyngeal Cleft	Dock11
F11r	8.31578e-73	1.94443	0.174	0.048	1.93275e-68	Pharyngeal Cleft	F11r
Rims2	1.67648e-72	1.60294	0.251	0.09	3.89647e-68	Pharyngeal Cleft	Rims2
Kcnh8	7.95778e-72	1.92082	0.162	0.043	1.84955e-67	Pharyngeal Cleft	Kcnh8
Tbc1d2	9.72781e-72	2.34592	0.113	0.022	2.26094e-67	Pharyngeal Cleft	Tbc1d2
Esrp2	1.40551e-71	2.90464	0.076	0.01	3.26668e-67	Pharyngeal Cleft	Esrp2
Celf2	1.67511e-71	0.947504	0.543	0.315	3.89328e-67	Pharyngeal Cleft	Celf2
Mast4	1.77265e-71	0.664259	0.817	0.651	4.12e-67	Pharyngeal Cleft	Mast4
Ntng2	3.89902e-70	2.87711	0.084	0.012	9.06211e-66	Pharyngeal Cleft	Ntng2
Col19a1	1.30802e-69	2.58279	0.116	0.024	3.04009e-65	Pharyngeal Cleft	Col19a1
Nedd4l	1.35957e-69	0.842492	0.649	0.426	3.15991e-65	Pharyngeal Cleft	Nedd4l
B230208H11Rik	1.87781e-69	2.17928	0.136	0.032	4.36441e-65	Pharyngeal Cleft	B230208H11Rik
Hunk1	7.01972e-69	0.907037	0.639	0.421	1.63152e-64	Pharyngeal Cleft	Hunk
Upk1b	8.94785e-68	3.39327	0.057	0.005	2.07966e-63	Pharyngeal Cleft	Upk1b
Tbc1d8	1.67838e-67	1.7722	0.198	0.063	3.90088e-63	Pharyngeal Cleft	Tbc1d8
Ifnlr1	2.69801e-67	2.69625	0.092	0.016	6.27071e-63	Pharyngeal Cleft	Ifnlr1
Gm26777	2.9451e-67	3.15025	0.066	0.008	6.845e-63	Pharyngeal Cleft	Gm26777
Arap2	5.59535e-67	2.28762	0.124	0.028	1.30047e-62	Pharyngeal Cleft	Arap2
Mllt4	7.456e-67	0.954689	0.587	0.371	1.73292e-62	Pharyngeal Cleft	Mllt4
Epcam	1.43353e-66	1.31977	0.296	0.121	3.33182e-62	Pharyngeal Cleft	Epcam
Myo5b	2.82957e-66	2.51459	0.119	0.026	6.57648e-62	Pharyngeal Cleft	Myo5b
Kcnk2	3.35349e-66	2.26277	0.132	0.032	7.79417e-62	Pharyngeal Cleft	Kcnk2
Card10	6.85798e-66	2.98871	0.076	0.011	1.59393e-61	Pharyngeal Cleft	Card10
Lrch1	8.4684e-66	0.939298	0.625	0.411	1.96823e-61	Pharyngeal Cleft	Lrch1
Gm15264	4.7634e-65	2.43452	0.095	0.018	1.10711e-60	Pharyngeal Cleft	Gm15264
Tead1	8.39408e-65	0.59814	0.871	0.772	1.95095e-60	Pharyngeal Cleft	Tead1
Klhl13	2.17421e-64	1.47217	0.297	0.127	5.05331e-60	Pharyngeal Cleft	Klhl13
Gata3	3.28388e-64	1.61926	0.206	0.069	7.63239e-60	Pharyngeal Cleft	Gata3
Tpm1	8.51463e-64	0.987715	0.632	0.441	1.97897e-59	Pharyngeal Cleft	Tpm1
Fgd4	1.38429e-63	1.22971	0.394	0.198	3.21738e-59	Pharyngeal Cleft	Fgd4
Mapk4	2.7355e-63	1.67842	0.244	0.094	6.35785e-59	Pharyngeal Cleft	Mapk4
Grin2c	4.61892e-63	4.06945	0.042	0.003	1.07353e-58	Pharyngeal Cleft	Grin2c
Firre	1.35562e-62	1.08099	0.431	0.228	3.15074e-58	Pharyngeal Cleft	Firre
Dnajc12	8.55631e-62	0.758569	0.771	0.61	1.98866e-57	Pharyngeal Cleft	Dnajc1
Gm29266	9.0716e-62	2.66669	0.086	0.015	2.10842e-57	Pharyngeal Cleft	Gm29266
Dok5	1.2222e-61	1.94309	0.168	0.051	2.84064e-57	Pharyngeal Cleft	Dok5
Rnf144b	2.43068e-61	2.60187	0.097	0.019	5.6494e-57	Pharyngeal Cleft	Rnf144b
Vwa2	4.26294e-61	2.15227	0.132	0.034	9.90793e-57	Pharyngeal Cleft	Vwa2
Gm3448	5.51945e-61	1.32121	0.299	0.13	1.28283e-56	Pharyngeal Cleft	Gm3448
Emp1	6.68997e-61	2.7695	0.086	0.015	1.55488e-56	Pharyngeal Cleft	Emp1
Agrn	7.16924e-61	1.27716	0.353	0.17	1.66628e-56	Pharyngeal Cleft	Agrn
Kcnip41	1.38135e-60	2.60471	0.223	0.086	3.21053e-56	Pharyngeal Cleft	Kcnip4
Marveld2	1.66114e-60	2.39376	0.105	0.022	3.86083e-56	Pharyngeal Cleft	Marveld2
Tpd52	7.91524e-60	1.66157	0.199	0.069	1.83966e-55	Pharyngeal Cleft	Tpd52
Emb	9.89068e-60	1.42977	0.272	0.114	2.29879e-55	Pharyngeal Cleft	Emb
Tuft1	1.48107e-59	1.93868	0.119	0.029	3.44229e-55	Pharyngeal Cleft	Tuft1
Usp25	2.06233e-59	0.993864	0.517	0.309	4.79328e-55	Pharyngeal Cleft	Usp25
Cadm11	5.32122e-59	0.589858	0.871	0.761	1.23676e-54	Pharyngeal Cleft	Cadm1
Coro2a	5.44764e-59	2.30574	0.103	0.022	1.26614e-54	Pharyngeal Cleft	Coro2a
2310014F06Rik	6.93876e-59	2.49879	0.107	0.024	1.61271e-54	Pharyngeal Cleft	2310014F06Rik
Gls	1.42597e-57	1.24069	0.456	0.267	3.31425e-53	Pharyngeal Cleft	Gls
Svil1	6.40559e-57	0.922167	0.618	0.43	1.48879e-52	Pharyngeal Cleft	Svil
1700025G04Rik	8.42113e-57	0.868372	0.606	0.407	1.95724e-52	Pharyngeal Cleft	1700025G04Rik
Gm36569	1.07096e-56	2.53207	0.069	0.011	2.48912e-52	Pharyngeal Cleft	Gm36569
Slc2a1	2.14278e-56	1.32041	0.309	0.144	4.98025e-52	Pharyngeal Cleft	Slc2a1
Arhgap101	4.61796e-56	0.786007	0.674	0.493	1.07331e-51	Pharyngeal Cleft	Arhgap10
Zhx2	5.82339e-56	1.30053	0.308	0.144	1.35347e-51	Pharyngeal Cleft	Zhx2
Fzd6	7.96287e-56	2.02877	0.121	0.031	1.85073e-51	Pharyngeal Cleft	Fzd6
Ispd	8.05183e-56	1.32554	0.297	0.136	1.87141e-51	Pharyngeal Cleft	Ispd
Epb41l4a	8.67942e-56	1.25849	0.292	0.131	2.01727e-51	Pharyngeal Cleft	Epb41l4a
Sdk1	2.0288e-55	0.943187	0.694	0.534	4.71535e-51	Pharyngeal Cleft	Sdk1
Vstm5	3.4596e-55	2.70382	0.059	0.008	8.04081e-51	Pharyngeal Cleft	Vstm5
D130052B06Rik	7.14923e-55	4.73183	0.03	0.001	1.66162e-50	Pharyngeal Cleft	D130052B06Rik
Dscam	1.87551e-54	2.27604	0.101	0.023	4.35907e-50	Pharyngeal Cleft	Dscam
Trpm3	3.58475e-54	1.14756	0.446	0.268	8.33168e-50	Pharyngeal Cleft	Trpm3
Ell2	1.17525e-53	1.57341	0.192	0.069	2.73152e-49	Pharyngeal Cleft	Ell2
Rbm47	1.17965e-53	1.43449	0.165	0.053	2.74175e-49	Pharyngeal Cleft	Rbm47
Tex2	2.22594e-53	1.34276	0.28	0.126	5.17352e-49	Pharyngeal Cleft	Tex2
Rnd3	2.53116e-53	0.962167	0.481	0.289	5.88292e-49	Pharyngeal Cleft	Rnd3
Met	2.86282e-53	1.78553	0.121	0.032	6.65376e-49	Pharyngeal Cleft	Met
Pawr	6.79685e-53	1.10838	0.304	0.14	1.57972e-48	Pharyngeal Cleft	Pawr
Slc35d1	2.24517e-50	1.13206	0.354	0.183	5.21823e-46	Pharyngeal Cleft	Slc35d1
6430573F11Rik	2.28139e-50	1.46579	0.221	0.09	5.30241e-46	Pharyngeal Cleft	6430573F11Rik
Tnfrsf11b	2.94422e-50	3.91003	0.038	0.003	6.84295e-46	Pharyngeal Cleft	Tnfrsf11b
Il17re	4.55021e-50	2.55016	0.062	0.01	1.05756e-45	Pharyngeal Cleft	Il17re
Lrrc1	7.74711e-50	1.1976	0.353	0.185	1.80058e-45	Pharyngeal Cleft	Lrrc1
Syde2	8.77826e-50	1.52774	0.173	0.061	2.04024e-45	Pharyngeal Cleft	Syde2
Shb	1.21157e-49	1.36029	0.239	0.102	2.81593e-45	Pharyngeal Cleft	Shb
Celsr1	3.34622e-49	1.56949	0.174	0.062	7.77729e-45	Pharyngeal Cleft	Celsr1
Ezr	7.32904e-49	1.69405	0.155	0.051	1.70341e-44	Pharyngeal Cleft	Ezr
Slc15a2	8.72258e-49	2.00112	0.149	0.049	2.0273e-44	Pharyngeal Cleft	Slc15a2
Naaladl2	1.69776e-48	1.10046	0.478	0.3	3.94593e-44	Pharyngeal Cleft	Naaladl2
Pik3cb	2.27263e-48	1.46672	0.226	0.095	5.28205e-44	Pharyngeal Cleft	Pik3cb
Fat2	6.97006e-48	3.04587	0.043	0.004	1.61998e-43	Pharyngeal Cleft	Fat2
Mgll	7.2086e-48	2.5118	0.074	0.014	1.67542e-43	Pharyngeal Cleft	Mgll
Wnt7a	7.22949e-48	4.3033	0.028	0.001	1.68028e-43	Pharyngeal Cleft	Wnt7a
Gm13166	8.78171e-48	0.960492	0.451	0.271	2.04104e-43	Pharyngeal Cleft	Gm13166
Med12l	1.60937e-47	0.937925	0.409	0.229	3.7405e-43	Pharyngeal Cleft	Med12l
Sh3gl2	2.154e-47	1.58187	0.141	0.045	5.00633e-43	Pharyngeal Cleft	Sh3gl2
Clic6	2.98902e-47	2.71284	0.074	0.015	6.94707e-43	Pharyngeal Cleft	Clic6
Cacnb3	3.30499e-47	1.67089	0.16	0.056	7.68145e-43	Pharyngeal Cleft	Cacnb3
Spint2	5.60083e-47	0.959078	0.362	0.191	1.30174e-42	Pharyngeal Cleft	Spint2
Epha1	7.33351e-47	2.16955	0.08	0.017	1.70446e-42	Pharyngeal Cleft	Epha1
Kcnk1	9.18819e-47	1.64577	0.121	0.035	2.13552e-42	Pharyngeal Cleft	Kcnk1
Hes1	1.37834e-46	0.980948	0.611	0.44	3.20354e-42	Pharyngeal Cleft	Hes1
Scube3	1.82491e-46	1.25933	0.225	0.095	4.24147e-42	Pharyngeal Cleft	Scube3
Lmo7	2.02383e-46	1.19958	0.2	0.079	4.70378e-42	Pharyngeal Cleft	Lmo7
Lsr	5.84215e-46	1.40776	0.201	0.081	1.35783e-41	Pharyngeal Cleft	Lsr
Zfp385a	8.96933e-46	1.80496	0.127	0.039	2.08465e-41	Pharyngeal Cleft	Zfp385a
Gfod1	1.08584e-45	1.70455	0.122	0.036	2.52372e-41	Pharyngeal Cleft	Gfod1
Lrp2	3.62726e-45	1.68416	0.121	0.036	8.43049e-41	Pharyngeal Cleft	Lrp2
Abca4	4.94741e-45	2.46533	0.07	0.014	1.14988e-40	Pharyngeal Cleft	Abca4
Arhgap8	7.29857e-45	1.92614	0.107	0.03	1.69633e-40	Pharyngeal Cleft	Arhgap8
Tcerg1l	1.49322e-44	2.64405	0.064	0.012	3.47053e-40	Pharyngeal Cleft	Tcerg1l
Plpp4	2.73414e-44	3.12293	0.047	0.006	6.35469e-40	Pharyngeal Cleft	Plpp4
Plekhg12	6.21711e-44	0.824436	0.601	0.424	1.44498e-39	Pharyngeal Cleft	Plekhg1
Sh3rf2	6.99099e-44	2.38822	0.08	0.018	1.62485e-39	Pharyngeal Cleft	Sh3rf2
Llgl2	8.52203e-44	1.94557	0.095	0.024	1.98069e-39	Pharyngeal Cleft	Llgl2
Nectin1	6.48702e-43	1.26577	0.236	0.107	1.50771e-38	Pharyngeal Cleft	Nectin1
Slc40a1	7.91994e-43	2.60887	0.058	0.01	1.84075e-38	Pharyngeal Cleft	Slc40a1
Pkp2	1.24034e-42	1.97265	0.086	0.021	2.8828e-38	Pharyngeal Cleft	Pkp2
Hivep21	1.4772e-42	0.930203	0.412	0.246	3.43332e-38	Pharyngeal Cleft	Hivep2
Ccdc88c1	1.56564e-42	1.02933	0.323	0.169	3.63887e-38	Pharyngeal Cleft	Ccdc88c
Prom2	1.91551e-42	2.52834	0.063	0.012	4.45204e-38	Pharyngeal Cleft	Prom2
Adk2	2.344e-42	0.545136	0.79	0.651	5.44792e-38	Pharyngeal Cleft	Adk
Camsap3	3.59819e-42	2.15958	0.08	0.019	8.36291e-38	Pharyngeal Cleft	Camsap3
Oxr1	9.79036e-42	0.972747	0.384	0.225	2.27548e-37	Pharyngeal Cleft	Oxr1
Rabgap1	1.31974e-41	0.60845	0.733	0.592	3.06735e-37	Pharyngeal Cleft	Rabgap1
Rasa3	1.47361e-41	1.09129	0.3	0.155	3.42497e-37	Pharyngeal Cleft	Rasa3
App1	2.38315e-41	0.573816	0.797	0.661	5.53891e-37	Pharyngeal Cleft	App
Ptprd1	3.68206e-41	0.474495	0.879	0.807	8.55785e-37	Pharyngeal Cleft	Ptprd
Ccbe11	4.00103e-41	1.53963	0.226	0.103	9.2992e-37	Pharyngeal Cleft	Ccbe1
Gm26618	4.04094e-41	2.96481	0.046	0.006	9.39194e-37	Pharyngeal Cleft	Gm26618
Vps13a	4.33007e-41	0.977145	0.378	0.219	1.0064e-36	Pharyngeal Cleft	Vps13a
Phldb3	9.22637e-41	3.94083	0.03	0.002	2.14439e-36	Pharyngeal Cleft	Phldb3
Ank31	1.64053e-40	0.333003	0.94	0.854	3.81293e-36	Pharyngeal Cleft	Ank3
Mbp	2.60116e-40	1.57648	0.152	0.056	6.04562e-36	Pharyngeal Cleft	Mbp
Prkch	2.64433e-40	1.15592	0.199	0.084	6.14594e-36	Pharyngeal Cleft	Prkch
Dtnb	2.98179e-40	0.717108	0.582	0.414	6.93027e-36	Pharyngeal Cleft	Dtnb
Flrt1	5.02286e-40	2.27642	0.069	0.015	1.16741e-35	Pharyngeal Cleft	Flrt1
Pde4d	6.82387e-40	0.529119	0.888	0.819	1.586e-35	Pharyngeal Cleft	Pde4d
Myh9	9.15303e-40	0.81319	0.441	0.27	2.12735e-35	Pharyngeal Cleft	Myh9
Fhl1	2.22496e-39	1.57046	0.147	0.054	5.17124e-35	Pharyngeal Cleft	Fhl1
Rhbdl3	4.38556e-39	1.98819	0.078	0.019	1.01929e-34	Pharyngeal Cleft	Rhbdl3
Clstn2	5.89645e-39	0.898147	0.343	0.191	1.37045e-34	Pharyngeal Cleft	Clstn2
Slc9a9	6.08889e-39	0.869714	0.266	0.131	1.41518e-34	Pharyngeal Cleft	Slc9a9
Mctp2	6.89439e-39	1.16356	0.155	0.058	1.60239e-34	Pharyngeal Cleft	Mctp2
5730559C18Rik	7.20385e-39	0.982514	0.329	0.179	1.67432e-34	Pharyngeal Cleft	5730559C18Rik
Alcam	1.446e-38	1.02078	0.284	0.147	3.36079e-34	Pharyngeal Cleft	Alcam
Iqgap1	1.46307e-38	1.16395	0.244	0.117	3.40047e-34	Pharyngeal Cleft	Iqgap1
Tcte2	1.73078e-38	1.19899	0.236	0.112	4.02268e-34	Pharyngeal Cleft	Tcte2
Mtcl1	1.74103e-38	1.18741	0.215	0.097	4.04649e-34	Pharyngeal Cleft	Mtcl1
Pakap	2.795e-38	1.68674	0.115	0.037	6.49614e-34	Pharyngeal Cleft	Pakap
Gm26550	3.3897e-38	4.89932	0.022	0.001	7.87835e-34	Pharyngeal Cleft	Gm26550
Cers3	3.59014e-38	3.01427	0.045	0.007	8.34421e-34	Pharyngeal Cleft	Cers3
Gjb2	5.2922e-38	2.22791	0.066	0.014	1.23001e-33	Pharyngeal Cleft	Gjb2
Lamc1	6.83224e-38	0.895126	0.404	0.248	1.58795e-33	Pharyngeal Cleft	Lamc1
Macc1	7.06637e-38	2.68174	0.047	0.007	1.64237e-33	Pharyngeal Cleft	Macc1
BC039771	7.62313e-38	1.2396	0.191	0.082	1.77177e-33	Pharyngeal Cleft	BC039771
Slit31	1.20312e-37	0.645363	0.86	0.756	2.7963e-33	Pharyngeal Cleft	Slit3
Gyltl1b	1.36696e-37	2.02559	0.072	0.017	3.17708e-33	Pharyngeal Cleft	Gyltl1b
Sema3f	2.11065e-37	1.20187	0.206	0.092	4.90558e-33	Pharyngeal Cleft	Sema3f
Sh3d19	3.0669e-37	0.8143	0.494	0.335	7.1281e-33	Pharyngeal Cleft	Sh3d19
Arhgef5	4.52469e-37	1.90792	0.093	0.027	1.05163e-32	Pharyngeal Cleft	Arhgef5
Grm81	5.27704e-37	1.05103	0.243	0.119	1.22649e-32	Pharyngeal Cleft	Grm8
Efnb21	7.73002e-37	0.74429	0.447	0.28	1.79661e-32	Pharyngeal Cleft	Efnb2
Bcar3	1.14491e-36	0.888009	0.279	0.143	2.661e-32	Pharyngeal Cleft	Bcar3
Dsc2	1.17953e-36	2.35684	0.054	0.01	2.74147e-32	Pharyngeal Cleft	Dsc2
Arhgef19	2.1202e-36	1.95116	0.08	0.021	4.92777e-32	Pharyngeal Cleft	Arhgef19
Moxd1	2.26607e-36	1.10914	0.195	0.086	5.2668e-32	Pharyngeal Cleft	Moxd1
Arhgap23	4.35948e-36	1.05023	0.277	0.143	1.01323e-31	Pharyngeal Cleft	Arhgap23
Atp8b1	5.40265e-36	1.35517	0.132	0.048	1.25568e-31	Pharyngeal Cleft	Atp8b1
Cers6	1.11647e-35	0.611376	0.644	0.49	2.5949e-31	Pharyngeal Cleft	Cers6
Rab15	1.42097e-35	2.10006	0.089	0.025	3.30262e-31	Pharyngeal Cleft	Rab15
Zfp385b	1.8779e-35	1.47658	0.142	0.054	4.36461e-31	Pharyngeal Cleft	Zfp385b
Ass1	5.45905e-35	2.72949	0.035	0.004	1.26879e-30	Pharyngeal Cleft	Ass1
Wnt3a	7.22582e-35	4.03354	0.026	0.002	1.67943e-30	Pharyngeal Cleft	Wnt3a
Gprc5b	9.67155e-35	1.58351	0.128	0.046	2.24786e-30	Pharyngeal Cleft	Gprc5b
Spint1	1.08254e-34	2.07172	0.063	0.014	2.51604e-30	Pharyngeal Cleft	Spint1
Fndc3b	1.26645e-34	0.593357	0.608	0.44	2.94347e-30	Pharyngeal Cleft	Fndc3b
Fam83f	1.65704e-34	3.18344	0.033	0.004	3.8513e-30	Pharyngeal Cleft	Fam83f
Col4a2	2.36488e-34	0.798997	0.426	0.274	5.49645e-30	Pharyngeal Cleft	Col4a2
Errfi1	3.15579e-34	1.28074	0.222	0.109	7.33468e-30	Pharyngeal Cleft	Errfi1
Airn	4.09431e-34	0.332351	0.96	0.907	9.51599e-30	Pharyngeal Cleft	Airn
Elovl7	4.41113e-34	2.26541	0.068	0.016	1.02524e-29	Pharyngeal Cleft	Elovl7
Tmem64	4.47954e-34	1.52525	0.133	0.05	1.04113e-29	Pharyngeal Cleft	Tmem64
Col17a1	5.22028e-34	4.1257	0.025	0.002	1.2133e-29	Pharyngeal Cleft	Col17a1
Wnt10b	1.447e-33	5.67645	0.017	0.001	3.36312e-29	Pharyngeal Cleft	Wnt10b
Dsg2	2.14671e-33	1.44261	0.126	0.046	4.98938e-29	Pharyngeal Cleft	Dsg2
Plbd1	2.47678e-33	3.49038	0.026	0.002	5.75654e-29	Pharyngeal Cleft	Plbd1
Pclo	3.35615e-33	1.12989	0.173	0.075	7.80037e-29	Pharyngeal Cleft	Pclo
Mpzl2	4.92667e-33	1.96416	0.071	0.018	1.14506e-28	Pharyngeal Cleft	Mpzl2
Pld1	1.68557e-32	1.53866	0.111	0.039	3.91759e-28	Pharyngeal Cleft	Pld1
Bmp6	1.74577e-32	1.6511	0.095	0.03	4.05753e-28	Pharyngeal Cleft	Bmp6
Krt7	2.2438e-32	1.97151	0.07	0.018	5.21505e-28	Pharyngeal Cleft	Krt7
Nabp1	2.85923e-32	1.87362	0.075	0.02	6.64542e-28	Pharyngeal Cleft	Nabp1
AI661453	4.25404e-32	2.30441	0.042	0.007	9.88723e-28	Pharyngeal Cleft	AI661453
Pkp4	7.0552e-32	0.708308	0.555	0.413	1.63977e-27	Pharyngeal Cleft	Pkp4
Cldn7	1.36036e-31	1.59662	0.091	0.028	3.16176e-27	Pharyngeal Cleft	Cldn7
Lamc2	1.44332e-31	1.11036	0.14	0.055	3.35457e-27	Pharyngeal Cleft	Lamc2
Chn2	1.57806e-31	0.80795	0.405	0.26	3.66772e-27	Pharyngeal Cleft	Chn2
Lrrc3b	2.62357e-31	1.51368	0.104	0.035	6.09769e-27	Pharyngeal Cleft	Lrrc3b
Cbr2	3.14316e-31	3.51193	0.029	0.003	7.30532e-27	Pharyngeal Cleft	Cbr2
Nckap52	3.86138e-31	0.36429	0.532	0.357	8.97463e-27	Pharyngeal Cleft	Nckap5
Pcdh1	4.53012e-31	2.11796	0.05	0.01	1.05289e-26	Pharyngeal Cleft	Pcdh1
Ackr3	4.8303e-31	1.41946	0.132	0.052	1.12266e-26	Pharyngeal Cleft	Ackr3
Xylt1	4.83115e-31	0.823774	0.39	0.249	1.12286e-26	Pharyngeal Cleft	Xylt1
Aig1	4.92579e-31	0.808301	0.382	0.239	1.14485e-26	Pharyngeal Cleft	Aig1
Mpped2	5.0323e-31	0.414831	0.505	0.339	1.16961e-26	Pharyngeal Cleft	Mpped2
2310030G06Rik	1.3117e-30	2.28831	0.052	0.011	3.04866e-26	Pharyngeal Cleft	2310030G06Rik
Spats2l	1.38567e-30	0.822324	0.389	0.248	3.22058e-26	Pharyngeal Cleft	Spats2l
Hspg2	1.5625e-30	0.868637	0.303	0.173	3.63156e-26	Pharyngeal Cleft	Hspg2
Exoc6b	1.96316e-30	0.514948	0.706	0.573	4.56277e-26	Pharyngeal Cleft	Exoc6b
Irs1	2.46613e-30	0.721667	0.371	0.229	5.73177e-26	Pharyngeal Cleft	Irs1
Cldn4	3.27685e-30	1.75833	0.092	0.03	7.61604e-26	Pharyngeal Cleft	Cldn4
Tmem178	3.29828e-30	1.98107	0.052	0.011	7.66587e-26	Pharyngeal Cleft	Tmem178
Lrrfip1	3.86215e-30	0.786876	0.383	0.243	8.97642e-26	Pharyngeal Cleft	Lrrfip1
Chst5	5.40884e-30	2.19581	0.057	0.013	1.25712e-25	Pharyngeal Cleft	Chst5
Nhsl1	5.86311e-30	0.560474	0.619	0.479	1.3627e-25	Pharyngeal Cleft	Nhsl1
Fstl4	7.56154e-30	2.63206	0.069	0.019	1.75745e-25	Pharyngeal Cleft	Fstl4
Rab38	8.04294e-30	2.12465	0.05	0.011	1.86934e-25	Pharyngeal Cleft	Rab38
Emx1	8.4159e-30	1.87414	0.065	0.017	1.95602e-25	Pharyngeal Cleft	Emx1
Ddx58	1.02168e-29	1.30622	0.147	0.062	2.37458e-25	Pharyngeal Cleft	Ddx58
Mpp7	1.19863e-29	0.746864	0.517	0.378	2.78585e-25	Pharyngeal Cleft	Mpp7
Ngf1	1.20137e-29	1.48933	0.158	0.07	2.79222e-25	Pharyngeal Cleft	Ngf
Ptprk	1.55508e-29	0.277213	0.901	0.798	3.61432e-25	Pharyngeal Cleft	Ptprk
Fgfr3	1.97353e-29	2.30443	0.058	0.014	4.58688e-25	Pharyngeal Cleft	Fgfr3
Sh3bp4	2.14872e-29	0.941891	0.27	0.15	4.99405e-25	Pharyngeal Cleft	Sh3bp4
Arhgap22	2.48483e-29	1.85952	0.073	0.021	5.77524e-25	Pharyngeal Cleft	Arhgap22
Hs6st3	2.68688e-29	1.43018	0.259	0.144	6.24484e-25	Pharyngeal Cleft	Hs6st3
Pgr	7.56318e-29	2.26737	0.042	0.008	1.75783e-24	Pharyngeal Cleft	Pgr
Arhgef16	8.13224e-29	1.88871	0.061	0.015	1.8901e-24	Pharyngeal Cleft	Arhgef16
Gprc5c	8.82409e-29	1.15151	0.174	0.081	2.05089e-24	Pharyngeal Cleft	Gprc5c
Mthfd1	1.41764e-28	0.892265	0.312	0.186	3.29487e-24	Pharyngeal Cleft	Mthfd1
Vdr	1.84049e-28	2.58421	0.03	0.004	4.27767e-24	Pharyngeal Cleft	Vdr
Cd2ap	2.16835e-28	0.713653	0.461	0.323	5.03967e-24	Pharyngeal Cleft	Cd2ap
Celf4	3.50072e-28	1.91715	0.106	0.039	8.13636e-24	Pharyngeal Cleft	Celf4
Nsmaf	3.72066e-28	0.77044	0.376	0.241	8.64756e-24	Pharyngeal Cleft	Nsmaf
Pard3	4.77735e-28	0.321531	0.904	0.846	1.11035e-23	Pharyngeal Cleft	Pard3
Mid2	5.94994e-28	1.77747	0.093	0.032	1.38289e-23	Pharyngeal Cleft	Mid2
RP23-60O3.4	6.11887e-28	3.83519	0.019	0.001	1.42215e-23	Pharyngeal Cleft	RP23-60O3.4
Ube2e3	6.52213e-28	0.784727	0.461	0.328	1.51587e-23	Pharyngeal Cleft	Ube2e3
Diras2	6.78472e-28	3.25498	0.028	0.003	1.57691e-23	Pharyngeal Cleft	Diras2
Ghr	8.33986e-28	0.59072	0.503	0.349	1.93835e-23	Pharyngeal Cleft	Ghr
Zfp697	1.43528e-27	0.985766	0.237	0.127	3.33588e-23	Pharyngeal Cleft	Zfp697
Usp43	2.05658e-27	2.26615	0.053	0.013	4.77991e-23	Pharyngeal Cleft	Usp43
Zfp4622	2.2221e-27	0.302694	0.907	0.858	5.1646e-23	Pharyngeal Cleft	Zfp462
Foxi2	4.04372e-27	2.70523	0.031	0.004	9.39842e-23	Pharyngeal Cleft	Foxi2
Tnk1	4.14966e-27	2.29592	0.039	0.007	9.64465e-23	Pharyngeal Cleft	Tnk1
Mblac2	5.65393e-27	1.27518	0.146	0.065	1.31409e-22	Pharyngeal Cleft	Mblac2
Sptlc3	5.70379e-27	1.48632	0.099	0.036	1.32567e-22	Pharyngeal Cleft	Sptlc3
Ap1m2	5.9903e-27	2.17615	0.058	0.015	1.39227e-22	Pharyngeal Cleft	Ap1m2
5430403G16Rik	6.9152e-27	1.50776	0.079	0.025	1.60723e-22	Pharyngeal Cleft	5430403G16Rik
Stxbp3	1.18199e-26	0.991451	0.243	0.135	2.74718e-22	Pharyngeal Cleft	Stxbp3
Krt5	1.57511e-26	4.11334	0.021	0.002	3.66087e-22	Pharyngeal Cleft	Krt5
Tmem54	1.79992e-26	3.0494	0.035	0.006	4.18337e-22	Pharyngeal Cleft	Tmem54
Upk3bl	2.35941e-26	1.81644	0.061	0.016	5.48375e-22	Pharyngeal Cleft	Upk3bl
Tenm3	3.84546e-26	0.238613	0.976	0.95	8.93762e-22	Pharyngeal Cleft	Tenm3
Plekha6	4.16713e-26	1.84681	0.071	0.022	9.68523e-22	Pharyngeal Cleft	Plekha6
Pde5a	4.51672e-26	0.907365	0.304	0.184	1.04978e-21	Pharyngeal Cleft	Pde5a
Arhgef3	4.8651e-26	1.09256	0.153	0.07	1.13075e-21	Pharyngeal Cleft	Arhgef3
Cald11	5.82841e-26	0.464639	0.779	0.681	1.35464e-21	Pharyngeal Cleft	Cald1
Grip1os3	6.59752e-26	1.59672	0.073	0.022	1.53339e-21	Pharyngeal Cleft	Grip1os3
Ptpru	7.9881e-26	1.32041	0.129	0.054	1.85659e-21	Pharyngeal Cleft	Ptpru
Rnf149	1.34413e-25	1.13284	0.178	0.088	3.12402e-21	Pharyngeal Cleft	Rnf149
Bnc11	2.83497e-25	1.56128	0.07	0.021	6.58904e-21	Pharyngeal Cleft	Bnc1
Itgb5	3.5522e-25	0.7695	0.43	0.304	8.25603e-21	Pharyngeal Cleft	Itgb5
Ppp1r16b	3.87455e-25	1.76079	0.076	0.024	9.00523e-21	Pharyngeal Cleft	Ppp1r16b
Kifc3	6.01732e-25	1.60009	0.082	0.028	1.39855e-20	Pharyngeal Cleft	Kifc3
Zfp6081	7.00012e-25	0.409809	0.742	0.613	1.62697e-20	Pharyngeal Cleft	Zfp608
Macrod2	7.5184e-25	0.597417	0.494	0.363	1.74743e-20	Pharyngeal Cleft	Macrod2
Nos2	9.90573e-25	3.46202	0.019	0.002	2.30229e-20	Pharyngeal Cleft	Nos2
Myo1e	1.0336e-24	0.763005	0.358	0.234	2.40229e-20	Pharyngeal Cleft	Myo1e
Ntn12	1.3668e-24	0.723244	0.314	0.194	3.17673e-20	Pharyngeal Cleft	Ntn1
Dgki	1.45121e-24	1.44324	0.135	0.06	3.3729e-20	Pharyngeal Cleft	Dgki
Efcab1	1.55929e-24	1.90318	0.055	0.015	3.6241e-20	Pharyngeal Cleft	Efcab1
Dsp	1.72553e-24	1.52862	0.099	0.038	4.01047e-20	Pharyngeal Cleft	Dsp
Gm9930	1.99457e-24	2.30574	0.043	0.009	4.63579e-20	Pharyngeal Cleft	Gm9930
Gab1	2.09989e-24	0.6935	0.452	0.323	4.88055e-20	Pharyngeal Cleft	Gab1
Adamts5	2.10567e-24	2.07075	0.045	0.01	4.894e-20	Pharyngeal Cleft	Adamts5
Nox4	2.33141e-24	0.761115	0.409	0.285	5.41866e-20	Pharyngeal Cleft	Nox4
Tjp3	2.48945e-24	2.21329	0.047	0.011	5.78597e-20	Pharyngeal Cleft	Tjp3
Tcf7l11	2.60846e-24	0.402806	0.776	0.667	6.06258e-20	Pharyngeal Cleft	Tcf7l1
Pygb	2.86333e-24	0.944682	0.253	0.146	6.65495e-20	Pharyngeal Cleft	Pygb
Atxn10	3.46407e-24	0.517573	0.611	0.49	8.05118e-20	Pharyngeal Cleft	Atxn10
Rph3al	3.52937e-24	1.83239	0.069	0.021	8.20296e-20	Pharyngeal Cleft	Rph3al
Frmpd31	4.34209e-24	1.94052	0.069	0.021	1.00919e-19	Pharyngeal Cleft	Frmpd3
Gm29114	6.18916e-24	2.12414	0.043	0.01	1.43849e-19	Pharyngeal Cleft	Gm29114
Vgll4	6.38654e-24	0.460144	0.628	0.5	1.48436e-19	Pharyngeal Cleft	Vgll4
Galnt3	1.12763e-23	1.04955	0.076	0.025	2.62083e-19	Pharyngeal Cleft	Galnt3
Gm45158	1.29884e-23	2.06732	0.058	0.017	3.01876e-19	Pharyngeal Cleft	Gm45158
Edil3	1.30895e-23	1.13619	0.307	0.198	3.04227e-19	Pharyngeal Cleft	Edil3
Afap1l1	1.43465e-23	1.31047	0.103	0.041	3.33441e-19	Pharyngeal Cleft	Afap1l1
2900026A02Rik	1.64956e-23	0.933095	0.147	0.068	3.83391e-19	Pharyngeal Cleft	2900026A02Rik
Megf61	1.76713e-23	0.813895	0.315	0.198	4.10716e-19	Pharyngeal Cleft	Megf6
Itgb6	1.96881e-23	1.69476	0.072	0.023	4.57592e-19	Pharyngeal Cleft	Itgb6
Ttc7b	2.25715e-23	0.72648	0.367	0.245	5.24608e-19	Pharyngeal Cleft	Ttc7b
Rreb1	2.25864e-23	0.714413	0.372	0.251	5.24953e-19	Pharyngeal Cleft	Rreb1
Igsf9	2.27684e-23	0.655519	0.364	0.238	5.29184e-19	Pharyngeal Cleft	Igsf9
Baiap2l1	2.29013e-23	1.18147	0.15	0.072	5.32271e-19	Pharyngeal Cleft	Baiap2l1
Pdk1	2.36377e-23	0.898323	0.256	0.15	5.49386e-19	Pharyngeal Cleft	Pdk1
Slc6a13	2.95259e-23	2.11459	0.043	0.01	6.86241e-19	Pharyngeal Cleft	Slc6a13
Cryl1	3.13273e-23	1.14313	0.13	0.058	7.28109e-19	Pharyngeal Cleft	Cryl1
Map3k5	3.32868e-23	0.704811	0.294	0.178	7.73651e-19	Pharyngeal Cleft	Map3k5
Rffl	3.89616e-23	0.988001	0.196	0.105	9.05545e-19	Pharyngeal Cleft	Rffl
D530049I02Rik	5.07188e-23	4.04549	0.012	0	1.17881e-18	Pharyngeal Cleft	D530049I02Rik
Tead3	5.61903e-23	0.931814	0.215	0.118	1.30597e-18	Pharyngeal Cleft	Tead3
Pxn	5.71865e-23	0.945105	0.188	0.098	1.32913e-18	Pharyngeal Cleft	Pxn
K230010J24Rik	6.59917e-23	2.06464	0.046	0.011	1.53378e-18	Pharyngeal Cleft	K230010J24Rik
Pls1	7.3875e-23	0.701871	0.171	0.085	1.717e-18	Pharyngeal Cleft	Pls1
Ajuba	8.43186e-23	1.11644	0.127	0.056	1.95973e-18	Pharyngeal Cleft	Ajuba
Nectin2	9.60527e-23	0.757036	0.273	0.164	2.23246e-18	Pharyngeal Cleft	Nectin2
Ankrd45	1.06058e-22	2.05188	0.05	0.013	2.46501e-18	Pharyngeal Cleft	Ankrd45
Lpp	1.10788e-22	0.291086	0.913	0.846	2.57493e-18	Pharyngeal Cleft	Lpp
Gm42889	1.19689e-22	2.34748	0.028	0.005	2.78182e-18	Pharyngeal Cleft	Gm42889
Slc35b3	1.24742e-22	1.08489	0.154	0.075	2.89925e-18	Pharyngeal Cleft	Slc35b3
Prps2	1.36662e-22	1.36494	0.099	0.039	3.1763e-18	Pharyngeal Cleft	Prps2
Ttc7	1.65315e-22	1.68192	0.052	0.014	3.84225e-18	Pharyngeal Cleft	Ttc7
Fnbp1l	1.72856e-22	0.37614	0.78	0.685	4.01752e-18	Pharyngeal Cleft	Fnbp1l
Sipa1l3	1.99523e-22	0.602123	0.421	0.295	4.6373e-18	Pharyngeal Cleft	Sipa1l3
Gdpd2	2.24332e-22	3.52622	0.02	0.002	5.21393e-18	Pharyngeal Cleft	Gdpd2
Arhgef28	2.82699e-22	0.757407	0.25	0.147	6.57048e-18	Pharyngeal Cleft	Arhgef28
Nfat51	3.52825e-22	0.474125	0.671	0.556	8.20037e-18	Pharyngeal Cleft	Nfat5
Nr2e3	3.55959e-22	3.7859	0.013	0.001	8.2732e-18	Pharyngeal Cleft	Nr2e3
Unc13b	3.6811e-22	0.83692	0.203	0.11	8.55562e-18	Pharyngeal Cleft	Unc13b
Fmr11	3.69509e-22	0.751486	0.367	0.252	8.58812e-18	Pharyngeal Cleft	Fmr1
Pkp3	3.92829e-22	1.86673	0.05	0.014	9.13014e-18	Pharyngeal Cleft	Pkp3
Nrxn1	4.39853e-22	1.16029	0.129	0.06	1.02231e-17	Pharyngeal Cleft	Nrxn1
Tjp2	6.14492e-22	0.718951	0.33	0.217	1.4282e-17	Pharyngeal Cleft	Tjp2
Ovol1	8.05704e-22	3.27336	0.02	0.002	1.87262e-17	Pharyngeal Cleft	Ovol1
BC064078	8.57558e-22	2.64178	0.029	0.005	1.99314e-17	Pharyngeal Cleft	BC064078
Prr5l	8.57564e-22	0.879336	0.197	0.107	1.99315e-17	Pharyngeal Cleft	Prr5l
Tead4	1.06367e-21	1.43899	0.079	0.028	2.47217e-17	Pharyngeal Cleft	Tead4
Ano6	1.07199e-21	0.443571	0.655	0.548	2.49152e-17	Pharyngeal Cleft	Ano6
Pqlc3	1.19891e-21	2.49041	0.033	0.007	2.78651e-17	Pharyngeal Cleft	Pqlc3
RP23-431O7.9	1.36648e-21	3.45484	0.017	0.002	3.17597e-17	Pharyngeal Cleft	RP23-431O7.9
Cd9	1.37233e-21	1.61128	0.085	0.032	3.18957e-17	Pharyngeal Cleft	Cd9
Sh2d4a	1.7171e-21	2.04238	0.045	0.011	3.99089e-17	Pharyngeal Cleft	Sh2d4a
Ano4	1.86229e-21	1.52574	0.067	0.022	4.32834e-17	Pharyngeal Cleft	Ano4
Traf3ip2	2.14294e-21	1.29294	0.119	0.053	4.98061e-17	Pharyngeal Cleft	Traf3ip2
Limk2	2.27888e-21	0.743112	0.286	0.178	5.29657e-17	Pharyngeal Cleft	Limk2
Cep701	2.46583e-21	0.59565	0.349	0.23	5.73109e-17	Pharyngeal Cleft	Cep70
Gabrp	2.51736e-21	2.87089	0.032	0.006	5.85084e-17	Pharyngeal Cleft	Gabrp
Gm12339	3.41536e-21	3.14514	0.018	0.002	7.93798e-17	Pharyngeal Cleft	Gm12339
Gm27247	3.60684e-21	1.53991	0.065	0.021	8.38303e-17	Pharyngeal Cleft	Gm27247
Ccdc31	4.42036e-21	1.70377	0.052	0.015	1.02738e-16	Pharyngeal Cleft	Ccdc3
Phip	5.25084e-21	0.325962	0.862	0.77	1.2204e-16	Pharyngeal Cleft	Phip
Prdm1	7.31948e-21	1.1515	0.104	0.044	1.70119e-16	Pharyngeal Cleft	Prdm1
AU022754	7.38001e-21	2.67952	0.024	0.004	1.71526e-16	Pharyngeal Cleft	AU022754
Fam213a	7.41688e-21	0.865092	0.188	0.102	1.72383e-16	Pharyngeal Cleft	Fam213a
Cpz	8.32205e-21	2.03239	0.041	0.01	1.93421e-16	Pharyngeal Cleft	Cpz
Gtdc11	8.53403e-21	0.540958	0.519	0.396	1.98348e-16	Pharyngeal Cleft	Gtdc1
Fam101b	8.83736e-21	1.0571	0.137	0.066	2.05398e-16	Pharyngeal Cleft	Fam101b
Eda2r	9.85168e-21	1.8835	0.049	0.014	2.28973e-16	Pharyngeal Cleft	Eda2r
Gm20554	1.00463e-20	3.36688	0.02	0.002	2.33495e-16	Pharyngeal Cleft	Gm20554
Ccnjl	1.12782e-20	0.559848	0.465	0.338	2.62128e-16	Pharyngeal Cleft	Ccnjl
Sntb1	1.27505e-20	0.10142	0.271	0.163	2.96347e-16	Pharyngeal Cleft	Sntb1
Ttc23	1.63659e-20	0.545749	0.507	0.389	3.80376e-16	Pharyngeal Cleft	Ttc23
Tdrp	1.84482e-20	2.56608	0.021	0.003	4.28774e-16	Pharyngeal Cleft	Tdrp
Gm16136	1.85902e-20	2.21755	0.036	0.008	4.32074e-16	Pharyngeal Cleft	Gm16136
Tacstd2	1.92288e-20	2.20106	0.029	0.005	4.46916e-16	Pharyngeal Cleft	Tacstd2
Ccdc191	1.9244e-20	0.660653	0.36	0.245	4.47269e-16	Pharyngeal Cleft	Ccdc191
Actn2	2.28838e-20	1.56131	0.067	0.023	5.31864e-16	Pharyngeal Cleft	Actn2
B4galnt3	2.45473e-20	1.50117	0.075	0.027	5.70529e-16	Pharyngeal Cleft	B4galnt3
Ube2e2	2.54987e-20	0.458671	0.668	0.561	5.92641e-16	Pharyngeal Cleft	Ube2e2
Micall1	2.57896e-20	1.15039	0.142	0.07	5.99402e-16	Pharyngeal Cleft	Micall1
Cacng4	2.8012e-20	1.18149	0.101	0.043	6.51055e-16	Pharyngeal Cleft	Cacng4
Synj2	2.80746e-20	1.46236	0.086	0.034	6.52511e-16	Pharyngeal Cleft	Synj2
Rnf180	3.15445e-20	0.901824	0.191	0.105	7.33157e-16	Pharyngeal Cleft	Rnf180
Fam49b	3.20405e-20	0.560853	0.476	0.355	7.44684e-16	Pharyngeal Cleft	Fam49b
Ect2l	3.43723e-20	2.70842	0.025	0.004	7.98882e-16	Pharyngeal Cleft	Ect2l
Smad3	4.46304e-20	0.514175	0.467	0.343	1.0373e-15	Pharyngeal Cleft	Smad3
Slc7a11	5.67625e-20	1.04511	0.124	0.058	1.31927e-15	Pharyngeal Cleft	Slc7a11
Jag1	5.86206e-20	0.815519	0.188	0.103	1.36246e-15	Pharyngeal Cleft	Jag1
Zc2hc1a	6.47073e-20	0.669153	0.323	0.214	1.50393e-15	Pharyngeal Cleft	Zc2hc1a
Mapt	6.51849e-20	1.387	0.077	0.029	1.51503e-15	Pharyngeal Cleft	Mapt
Stxbp41	9.78227e-20	0.483658	0.565	0.445	2.27359e-15	Pharyngeal Cleft	Stxbp4
Phactr3	9.87234e-20	1.39179	0.103	0.045	2.29453e-15	Pharyngeal Cleft	Phactr3
Trim44	1.42887e-19	0.575071	0.406	0.287	3.32098e-15	Pharyngeal Cleft	Trim44
Dnah11	1.64167e-19	1.62827	0.069	0.024	3.81556e-15	Pharyngeal Cleft	Dnah11
Rgs17	1.71558e-19	1.69022	0.065	0.022	3.98735e-15	Pharyngeal Cleft	Rgs17
Dgka	1.80476e-19	1.53951	0.066	0.023	4.19463e-15	Pharyngeal Cleft	Dgka
Gm7854	1.82068e-19	2.43076	0.025	0.004	4.23163e-15	Pharyngeal Cleft	Gm7854
Magi13	1.96786e-19	0.234541	0.95	0.925	4.5737e-15	Pharyngeal Cleft	Magi1
Slc12a4	2.41467e-19	0.923008	0.18	0.098	5.61217e-15	Pharyngeal Cleft	Slc12a4
Map3k9	2.5224e-19	1.53593	0.07	0.025	5.86257e-15	Pharyngeal Cleft	Map3k9
Nrcam	2.53869e-19	1.5836	0.086	0.035	5.90043e-15	Pharyngeal Cleft	Nrcam
Elf5	3.70235e-19	2.94264	0.017	0.002	8.60499e-15	Pharyngeal Cleft	Elf5
Fam19a5	6.59139e-19	0.832978	0.229	0.137	1.53197e-14	Pharyngeal Cleft	Fam19a5
Bzrap1	7.28467e-19	2.63061	0.028	0.006	1.6931e-14	Pharyngeal Cleft	Bzrap1
Gm27477	7.58156e-19	2.002	0.04	0.01	1.76211e-14	Pharyngeal Cleft	Gm27477
Nhs2	7.76028e-19	0.437771	0.594	0.481	1.80365e-14	Pharyngeal Cleft	Nhs
Gm10406	8.14906e-19	1.48945	0.069	0.025	1.89401e-14	Pharyngeal Cleft	Gm10406
Fmn1	8.32876e-19	0.897417	0.212	0.125	1.93577e-14	Pharyngeal Cleft	Fmn1
Grb7	9.26082e-19	2.05136	0.037	0.009	2.1524e-14	Pharyngeal Cleft	Grb7
Arhgap32	9.53889e-19	0.535429	0.457	0.341	2.21703e-14	Pharyngeal Cleft	Arhgap32
Vps13b	1.42867e-18	0.429188	0.579	0.459	3.32052e-14	Pharyngeal Cleft	Vps13b
Luzp1	1.62153e-18	0.423832	0.668	0.564	3.76876e-14	Pharyngeal Cleft	Luzp1
Baiap2	1.88631e-18	1.34961	0.103	0.046	4.38417e-14	Pharyngeal Cleft	Baiap2
Cdon2	1.97414e-18	0.507806	0.483	0.362	4.5883e-14	Pharyngeal Cleft	Cdon
Socs2	2.32031e-18	0.949615	0.124	0.06	5.39287e-14	Pharyngeal Cleft	Socs2
Ntn41	2.4178e-18	1.15578	0.11	0.051	5.61945e-14	Pharyngeal Cleft	Ntn4
Mas1	3.69798e-18	2.16901	0.033	0.008	8.59483e-14	Pharyngeal Cleft	Mas1
Pwwp2b	3.94135e-18	1.70096	0.047	0.014	9.16049e-14	Pharyngeal Cleft	Pwwp2b
Klf15	3.9856e-18	2.72884	0.028	0.006	9.26334e-14	Pharyngeal Cleft	Klf15
Gm8237	4.23464e-18	3.17237	0.017	0.002	9.84216e-14	Pharyngeal Cleft	Gm8237
Notch1	5.02413e-18	1.24385	0.233	0.148	1.16771e-13	Pharyngeal Cleft	Notch1
Ror12	5.36057e-18	0.275878	0.804	0.707	1.2459e-13	Pharyngeal Cleft	Ror1
Cep164	5.94063e-18	0.586495	0.342	0.235	1.38072e-13	Pharyngeal Cleft	Cep164
Gjb3	6.86618e-18	2.64497	0.021	0.003	1.59584e-13	Pharyngeal Cleft	Gjb3
Nr2f2	6.92959e-18	0.33976	0.611	0.487	1.61058e-13	Pharyngeal Cleft	Nr2f2
Tmem123	7.77207e-18	0.811359	0.203	0.119	1.80638e-13	Pharyngeal Cleft	Tmem123
Kdf1	8.66431e-18	2.4585	0.028	0.006	2.01376e-13	Pharyngeal Cleft	Kdf1
Galnt13	1.05716e-17	1.28135	0.099	0.044	2.45706e-13	Pharyngeal Cleft	Galnt13
Palm3	1.0591e-17	2.34783	0.031	0.007	2.46155e-13	Pharyngeal Cleft	Palm3
Man1a	1.12608e-17	0.801559	0.245	0.156	2.61723e-13	Pharyngeal Cleft	Man1a
Jade2	2.2283e-17	1.85558	0.043	0.013	5.179e-13	Pharyngeal Cleft	Jade2
Fbxw7	2.43848e-17	0.61629	0.379	0.273	5.66751e-13	Pharyngeal Cleft	Fbxw7
Ppp1r14c	2.4979e-17	1.52325	0.085	0.036	5.80561e-13	Pharyngeal Cleft	Ppp1r14c
Dzip1l	2.62735e-17	0.811758	0.218	0.134	6.10649e-13	Pharyngeal Cleft	Dzip1l
Nipal2	2.68888e-17	1.31593	0.071	0.027	6.2495e-13	Pharyngeal Cleft	Nipal2
Nr6a11	2.80278e-17	0.43161	0.571	0.46	6.51422e-13	Pharyngeal Cleft	Nr6a1
Slc4a4	3.2368e-17	0.65439	0.304	0.206	7.52296e-13	Pharyngeal Cleft	Slc4a4
Cxadr	3.4644e-17	0.678799	0.224	0.136	8.05196e-13	Pharyngeal Cleft	Cxadr
Ocln	3.72237e-17	1.39668	0.054	0.018	8.65153e-13	Pharyngeal Cleft	Ocln
Cmtm8	3.8714e-17	1.03533	0.132	0.068	8.99792e-13	Pharyngeal Cleft	Cmtm8
4930522L14Rik	4.11381e-17	1.00457	0.139	0.073	9.56132e-13	Pharyngeal Cleft	4930522L14Rik
Cd164l2	4.4136e-17	2.79441	0.02	0.003	1.02581e-12	Pharyngeal Cleft	Cd164l2
BB218582	4.86201e-17	2.628	0.03	0.007	1.13003e-12	Pharyngeal Cleft	BB218582
Eml6	4.8662e-17	1.23236	0.111	0.054	1.131e-12	Pharyngeal Cleft	Eml6
Tmtc1	5.21967e-17	0.768054	0.192	0.112	1.21315e-12	Pharyngeal Cleft	Tmtc1
Dtna	5.32228e-17	0.604234	0.267	0.172	1.237e-12	Pharyngeal Cleft	Dtna
Kcnt21	5.80984e-17	0.839668	0.174	0.099	1.35032e-12	Pharyngeal Cleft	Kcnt2
Copg2	6.10967e-17	0.488404	0.512	0.402	1.42001e-12	Pharyngeal Cleft	Copg2
Scaper1	6.43389e-17	0.528181	0.454	0.345	1.49536e-12	Pharyngeal Cleft	Scaper
Plch2	6.54713e-17	1.9612	0.039	0.011	1.52168e-12	Pharyngeal Cleft	Plch2
Tamm41	6.55793e-17	0.883729	0.174	0.099	1.52419e-12	Pharyngeal Cleft	Tamm41
Ephb21	7.3892e-17	0.452584	0.559	0.444	1.7174e-12	Pharyngeal Cleft	Ephb2
Arhgap44	8.26149e-17	0.959543	0.158	0.087	1.92013e-12	Pharyngeal Cleft	Arhgap44
Nr3c1	8.3061e-17	0.857191	0.136	0.07	1.9305e-12	Pharyngeal Cleft	Nr3c1
Hmcn13	9.47771e-17	0.252578	0.876	0.826	2.20281e-12	Pharyngeal Cleft	Hmcn1
Cdc42bpg	1.06185e-16	1.33985	0.078	0.032	2.46794e-12	Pharyngeal Cleft	Cdc42bpg
Art4	1.09212e-16	2.30179	0.025	0.005	2.53831e-12	Pharyngeal Cleft	Art4
Hoxb3os2	1.14786e-16	0.683162	0.274	0.183	2.66784e-12	Pharyngeal Cleft	Hoxb3os
Ccdc112	1.33947e-16	0.777404	0.215	0.131	3.11319e-12	Pharyngeal Cleft	Ccdc112
Tbc1d51	1.34117e-16	0.384007	0.644	0.534	3.11715e-12	Pharyngeal Cleft	Tbc1d5
Irx5	1.39547e-16	1.53071	0.05	0.017	3.24336e-12	Pharyngeal Cleft	Irx5
Rab3b	1.75529e-16	1.53535	0.06	0.022	4.07965e-12	Pharyngeal Cleft	Rab3b
Agps	2.00939e-16	0.534457	0.445	0.342	4.67022e-12	Pharyngeal Cleft	Agps
Arrdc1	2.39527e-16	1.34047	0.064	0.024	5.56709e-12	Pharyngeal Cleft	Arrdc1
Tceal5	2.58612e-16	1.60538	0.041	0.012	6.01065e-12	Pharyngeal Cleft	Tceal5
Gm26624	2.91009e-16	0.691151	0.276	0.184	6.76363e-12	Pharyngeal Cleft	Gm26624
Camta11	2.94397e-16	0.444716	0.591	0.483	6.84237e-12	Pharyngeal Cleft	Camta1
Extl1	3.38607e-16	3.04113	0.014	0.002	7.86991e-12	Pharyngeal Cleft	Extl1
Mgat51	3.64444e-16	0.529038	0.443	0.337	8.47041e-12	Pharyngeal Cleft	Mgat5
Fto1	4.44796e-16	0.321329	0.785	0.682	1.03379e-11	Pharyngeal Cleft	Fto
Prkcz	4.62516e-16	1.01958	0.113	0.056	1.07498e-11	Pharyngeal Cleft	Prkcz
Dock9	4.99519e-16	0.558431	0.226	0.141	1.16098e-11	Pharyngeal Cleft	Dock9
Mtus2	5.70358e-16	1.18912	0.11	0.054	1.32563e-11	Pharyngeal Cleft	Mtus2
Perp	5.7403e-16	1.60232	0.053	0.018	1.33416e-11	Pharyngeal Cleft	Perp
Slain1	5.92621e-16	1.24739	0.095	0.044	1.37737e-11	Pharyngeal Cleft	Slain1
Cyb561	6.9276e-16	1.69401	0.042	0.013	1.61011e-11	Pharyngeal Cleft	Cyb561
C130046K22Rik	6.99216e-16	1.71869	0.045	0.014	1.62512e-11	Pharyngeal Cleft	C130046K22Rik
1110019D14Rik1	7.08431e-16	0.771021	0.241	0.156	1.64654e-11	Pharyngeal Cleft	1110019D14Rik
Sppl2a	7.53444e-16	0.752939	0.221	0.138	1.75115e-11	Pharyngeal Cleft	Sppl2a
Dnmbp	7.84971e-16	0.582528	0.32	0.224	1.82443e-11	Pharyngeal Cleft	Dnmbp
Tiam11	9.57616e-16	0.455467	0.422	0.314	2.22569e-11	Pharyngeal Cleft	Tiam1
Dennd2d	1.01301e-15	2.56974	0.021	0.004	2.35443e-11	Pharyngeal Cleft	Dennd2d
Bmp2k	1.10004e-15	0.744896	0.177	0.102	2.55671e-11	Pharyngeal Cleft	Bmp2k
Sik1	1.12234e-15	0.920245	0.113	0.056	2.60855e-11	Pharyngeal Cleft	Sik1
Gm4651	1.4175e-15	1.77092	0.034	0.009	3.29456e-11	Pharyngeal Cleft	Gm4651
Parp82	1.53133e-15	0.514645	0.516	0.416	3.55912e-11	Pharyngeal Cleft	Parp8
Lrp4	1.6569e-15	0.541335	0.368	0.265	3.85096e-11	Pharyngeal Cleft	Lrp4
Samd12	1.81846e-15	0.813651	0.185	0.11	4.22647e-11	Pharyngeal Cleft	Samd12
Npr3	1.93569e-15	1.0759	0.088	0.039	4.49894e-11	Pharyngeal Cleft	Npr3
Serpinb6a	2.45734e-15	0.693082	0.256	0.17	5.71135e-11	Pharyngeal Cleft	Serpinb6a
Dennd1b	2.70755e-15	0.579207	0.324	0.227	6.29288e-11	Pharyngeal Cleft	Dennd1b
Doc2b	2.82239e-15	2.34228	0.023	0.005	6.55981e-11	Pharyngeal Cleft	Doc2b
Mob3b3	2.83901e-15	0.481491	0.476	0.374	6.59842e-11	Pharyngeal Cleft	Mob3b
Zfp704	3.78026e-15	0.378582	0.599	0.491	8.78608e-11	Pharyngeal Cleft	Zfp704
Eps8l1	3.91451e-15	1.48946	0.047	0.016	9.0981e-11	Pharyngeal Cleft	Eps8l1
Map4k5	3.96926e-15	0.482065	0.42	0.318	9.22535e-11	Pharyngeal Cleft	Map4k5
Defb44-ps	4.07677e-15	2.86689	0.014	0.002	9.47523e-11	Pharyngeal Cleft	Defb44-ps
Kremen1	4.6668e-15	0.660522	0.234	0.151	1.08466e-10	Pharyngeal Cleft	Kremen1
Eps8	4.74532e-15	0.93534	0.124	0.065	1.10291e-10	Pharyngeal Cleft	Eps8
Pard6g	4.89133e-15	0.49561	0.362	0.261	1.13684e-10	Pharyngeal Cleft	Pard6g
Dtd1	5.03585e-15	0.728233	0.204	0.126	1.17043e-10	Pharyngeal Cleft	Dtd1
Cuedc1	5.38091e-15	0.578469	0.354	0.253	1.25063e-10	Pharyngeal Cleft	Cuedc1
Amotl2	5.70694e-15	0.75476	0.154	0.087	1.32641e-10	Pharyngeal Cleft	Amotl2
Baz2b	6.2957e-15	0.241843	0.882	0.828	1.46325e-10	Pharyngeal Cleft	Baz2b
Camk2d1	7.2902e-15	0.611485	0.372	0.277	1.69439e-10	Pharyngeal Cleft	Camk2d
Frrs1	7.32438e-15	0.821817	0.158	0.09	1.70233e-10	Pharyngeal Cleft	Frrs1
Nrip11	7.38425e-15	0.420307	0.549	0.445	1.71625e-10	Pharyngeal Cleft	Nrip1
Lpar3	8.80962e-15	1.90387	0.036	0.011	2.04753e-10	Pharyngeal Cleft	Lpar3
Ptprg1	9.17108e-15	0.292321	0.894	0.85	2.13154e-10	Pharyngeal Cleft	Ptprg
Mdga1	1.00632e-14	1.51767	0.068	0.028	2.33888e-10	Pharyngeal Cleft	Mdga1
Arhgef37	1.04843e-14	2.37945	0.027	0.006	2.43676e-10	Pharyngeal Cleft	Arhgef37
Arhgap25	1.28628e-14	1.44663	0.039	0.012	2.98956e-10	Pharyngeal Cleft	Arhgap25
Kif13a	1.30906e-14	0.515398	0.52	0.428	3.04251e-10	Pharyngeal Cleft	Kif13a
Egfl6	1.36714e-14	1.65432	0.051	0.019	3.17752e-10	Pharyngeal Cleft	Egfl6
Lurap1	1.41476e-14	1.5647	0.043	0.014	3.28819e-10	Pharyngeal Cleft	Lurap1
Ttc3	1.44511e-14	0.242582	0.892	0.832	3.35873e-10	Pharyngeal Cleft	Ttc3
Stap2	1.48904e-14	1.97057	0.035	0.01	3.46082e-10	Pharyngeal Cleft	Stap2
Prkcd	1.50501e-14	0.780472	0.14	0.078	3.49795e-10	Pharyngeal Cleft	Prkcd
Gm28904	1.5987e-14	2.60513	0.016	0.002	3.7157e-10	Pharyngeal Cleft	Gm28904
Mtmr7	2.04906e-14	0.925338	0.155	0.09	4.76242e-10	Pharyngeal Cleft	Mtmr7
Ern1	2.21966e-14	0.750679	0.196	0.122	5.15894e-10	Pharyngeal Cleft	Ern1
Nipal1	2.2735e-14	3.49638	0.01	0.001	5.28406e-10	Pharyngeal Cleft	Nipal1
BC0520401	2.57124e-14	0.413624	0.55	0.444	5.97608e-10	Pharyngeal Cleft	BC052040
Osmr	3.02666e-14	2.93727	0.013	0.002	7.03456e-10	Pharyngeal Cleft	Osmr
Cnst	3.07838e-14	0.760645	0.215	0.138	7.15477e-10	Pharyngeal Cleft	Cnst
Nfib1	3.7631e-14	0.270106	0.782	0.717	8.7462e-10	Pharyngeal Cleft	Nfib
Cdkl3	3.76902e-14	0.663872	0.238	0.156	8.75995e-10	Pharyngeal Cleft	Cdkl3
Ogt	3.82042e-14	0.363983	0.715	0.625	8.87942e-10	Pharyngeal Cleft	Ogt
Lnx1	4.10986e-14	0.937996	0.108	0.055	9.55214e-10	Pharyngeal Cleft	Lnx1
Nkain2	4.18942e-14	0.946282	0.133	0.074	9.73705e-10	Pharyngeal Cleft	Nkain2
Srcin1	4.2447e-14	1.57639	0.056	0.022	9.86554e-10	Pharyngeal Cleft	Srcin1
Rapgef5	5.31606e-14	0.327667	0.205	0.127	1.23556e-09	Pharyngeal Cleft	Rapgef5
Ctso	5.34556e-14	1.17953	0.064	0.026	1.24242e-09	Pharyngeal Cleft	Ctso
St3gal5	6.4278e-14	0.67851	0.196	0.123	1.49395e-09	Pharyngeal Cleft	St3gal5
Ccser11	7.08799e-14	0.640786	0.45	0.356	1.64739e-09	Pharyngeal Cleft	Ccser1
Gm14861	7.37617e-14	2.94644	0.011	0.001	1.71437e-09	Pharyngeal Cleft	Gm14861
Ccnd22	8.03393e-14	0.296953	0.767	0.687	1.86725e-09	Pharyngeal Cleft	Ccnd2
Sorbs1	8.25502e-14	0.587506	0.271	0.185	1.91863e-09	Pharyngeal Cleft	Sorbs1
Slc44a1	8.27632e-14	0.602434	0.252	0.169	1.92358e-09	Pharyngeal Cleft	Slc44a1
Abca13	9.73635e-14	1.8821	0.035	0.011	2.26292e-09	Pharyngeal Cleft	Abca13
Sema4b	1.00279e-13	0.871242	0.116	0.061	2.33068e-09	Pharyngeal Cleft	Sema4b
Adcy51	1.04967e-13	1.09467	0.064	0.026	2.43964e-09	Pharyngeal Cleft	Adcy5
Epb41l4b	1.10429e-13	1.06109	0.113	0.06	2.56659e-09	Pharyngeal Cleft	Epb41l4b
Mapk14	1.11737e-13	0.472327	0.433	0.333	2.59699e-09	Pharyngeal Cleft	Mapk14
Zfp992	1.16043e-13	0.88392	0.124	0.067	2.69706e-09	Pharyngeal Cleft	Zfp992
Zfp991	1.26581e-13	1.10544	0.073	0.032	2.94199e-09	Pharyngeal Cleft	Zfp991
Mfhas11	1.30922e-13	0.616895	0.3	0.212	3.0429e-09	Pharyngeal Cleft	Mfhas1
Tes	1.32425e-13	0.486554	0.385	0.289	3.07782e-09	Pharyngeal Cleft	Tes
Spo11	1.36391e-13	2.88889	0.021	0.004	3.17e-09	Pharyngeal Cleft	Spo11
Ppm1l1	1.38618e-13	0.373457	0.58	0.487	3.22176e-09	Pharyngeal Cleft	Ppm1l
Ankrd28	1.44728e-13	0.373421	0.564	0.466	3.36376e-09	Pharyngeal Cleft	Ankrd28
Ahdc11	1.44886e-13	0.470016	0.431	0.33	3.36744e-09	Pharyngeal Cleft	Ahdc1
L3mbtl32	1.63445e-13	0.345831	0.612	0.515	3.7988e-09	Pharyngeal Cleft	L3mbtl3
Dnase2a	1.63874e-13	1.56106	0.053	0.02	3.80875e-09	Pharyngeal Cleft	Dnase2a
Rasef	1.92785e-13	1.25536	0.065	0.028	4.4807e-09	Pharyngeal Cleft	Rasef
Lrriq1	2.09863e-13	1.33012	0.046	0.016	4.87764e-09	Pharyngeal Cleft	Lrriq1
Fam19a11	2.3601e-13	0.785145	0.09	0.044	5.48535e-09	Pharyngeal Cleft	Fam19a1
Tln23	2.44842e-13	0.525822	0.558	0.485	5.69062e-09	Pharyngeal Cleft	Tln2
Eml5	2.46103e-13	0.981108	0.124	0.068	5.71993e-09	Pharyngeal Cleft	Eml5
Gm12108	2.97602e-13	3.34553	0.011	0.001	6.91686e-09	Pharyngeal Cleft	Gm12108
Ccdc18	3.41724e-13	0.63155	0.304	0.218	7.94235e-09	Pharyngeal Cleft	Ccdc18
Snhg111	3.46719e-13	0.949134	0.118	0.064	8.05845e-09	Pharyngeal Cleft	Snhg11
Cds1	3.5034e-13	1.71083	0.033	0.01	8.14261e-09	Pharyngeal Cleft	Cds1
Mapk13	3.87487e-13	1.6606	0.035	0.011	9.00598e-09	Pharyngeal Cleft	Mapk13
Sh3pxd2a	4.29565e-13	0.458933	0.376	0.282	9.98396e-09	Pharyngeal Cleft	Sh3pxd2a
Erbb3	4.76739e-13	1.14985	0.09	0.044	1.10804e-08	Pharyngeal Cleft	Erbb3
Gm16252	4.89304e-13	2.18877	0.023	0.005	1.13724e-08	Pharyngeal Cleft	Gm16252
Mab21l3	5.08435e-13	1.65829	0.036	0.011	1.18171e-08	Pharyngeal Cleft	Mab21l3
Foxn1	5.39999e-13	3.58019	0.01	0.001	1.25507e-08	Pharyngeal Cleft	Foxn1
Gpld1	6.01745e-13	2.22272	0.025	0.006	1.39858e-08	Pharyngeal Cleft	Gpld1
Ralbp1	6.38043e-13	0.567268	0.228	0.15	1.48294e-08	Pharyngeal Cleft	Ralbp1
Klhl8	6.86492e-13	1.26037	0.062	0.026	1.59554e-08	Pharyngeal Cleft	Klhl8
Rab11fip1	6.8962e-13	0.879148	0.106	0.055	1.60281e-08	Pharyngeal Cleft	Rab11fip1
Ttll10	8.14184e-13	1.3928	0.038	0.012	1.89233e-08	Pharyngeal Cleft	Ttll10
Usp9x	8.35764e-13	0.430691	0.508	0.415	1.94248e-08	Pharyngeal Cleft	Usp9x
Smyd31	8.46227e-13	0.326906	0.682	0.588	1.9668e-08	Pharyngeal Cleft	Smyd3
Zfp951	8.56394e-13	1.0205	0.11	0.059	1.99043e-08	Pharyngeal Cleft	Zfp951
Tmem51	8.78434e-13	0.905809	0.084	0.04	2.04166e-08	Pharyngeal Cleft	Tmem51
Fzd3	9.49932e-13	0.476802	0.376	0.284	2.20783e-08	Pharyngeal Cleft	Fzd3
Tox2	9.88951e-13	1.14856	0.078	0.037	2.29852e-08	Pharyngeal Cleft	Tox2
Cpeb2	9.91465e-13	1.58985	0.039	0.013	2.30436e-08	Pharyngeal Cleft	Cpeb2
2410018L13Rik	1.16446e-12	0.371921	0.511	0.413	2.70644e-08	Pharyngeal Cleft	2410018L13Rik
Kitl1	1.32991e-12	0.522449	0.176	0.108	3.09097e-08	Pharyngeal Cleft	Kitl
Kcnq1ot12	1.35096e-12	0.20675	0.947	0.908	3.13991e-08	Pharyngeal Cleft	Kcnq1ot1
Plxna4	1.37435e-12	0.201532	0.234	0.157	3.19425e-08	Pharyngeal Cleft	Plxna4
Hook1	1.45955e-12	0.768135	0.115	0.062	3.39229e-08	Pharyngeal Cleft	Hook1
Zfp53	1.49461e-12	0.776271	0.176	0.11	3.47378e-08	Pharyngeal Cleft	Zfp53
Faf1	1.54237e-12	0.35684	0.587	0.489	3.58478e-08	Pharyngeal Cleft	Faf1
Cep170b	1.59683e-12	1.33515	0.058	0.024	3.71135e-08	Pharyngeal Cleft	Cep170b
Lrfn2	1.61111e-12	1.82394	0.039	0.013	3.74455e-08	Pharyngeal Cleft	Lrfn2
Bbx1	1.62023e-12	0.355535	0.615	0.523	3.76575e-08	Pharyngeal Cleft	Bbx
Hhip1	1.66058e-12	0.764559	0.154	0.092	3.85953e-08	Pharyngeal Cleft	Hhip
Mpzl3	1.70876e-12	1.48221	0.052	0.021	3.9715e-08	Pharyngeal Cleft	Mpzl3
Edaradd1	1.91565e-12	1.29261	0.093	0.048	4.45236e-08	Pharyngeal Cleft	Edaradd
Hr	1.9298e-12	3.24446	0.013	0.002	4.48525e-08	Pharyngeal Cleft	Hr
Nlk	1.98783e-12	0.369922	0.645	0.563	4.62011e-08	Pharyngeal Cleft	Nlk
Isoc2a	2.07028e-12	1.3252	0.05	0.02	4.81174e-08	Pharyngeal Cleft	Isoc2a
Dennd2c	2.23469e-12	1.19793	0.066	0.029	5.19387e-08	Pharyngeal Cleft	Dennd2c
2310035C23Rik	2.27386e-12	0.4792	0.324	0.237	5.28491e-08	Pharyngeal Cleft	2310035C23Rik
Mark1	2.39488e-12	0.576975	0.269	0.19	5.56617e-08	Pharyngeal Cleft	Mark1
Trip12	2.60558e-12	0.373847	0.644	0.568	6.05589e-08	Pharyngeal Cleft	Trip12
Jak1	2.73866e-12	0.556843	0.259	0.18	6.3652e-08	Pharyngeal Cleft	Jak1
Plekhg3	2.75056e-12	0.581889	0.107	0.057	6.39285e-08	Pharyngeal Cleft	Plekhg3
Pak1	2.75497e-12	0.530813	0.291	0.208	6.4031e-08	Pharyngeal Cleft	Pak1
Rnf1501	2.86353e-12	0.447841	0.412	0.323	6.65542e-08	Pharyngeal Cleft	Rnf150
Trp73	3.02568e-12	2.41508	0.024	0.006	7.03229e-08	Pharyngeal Cleft	Trp73
Dcaf17	3.25682e-12	0.598223	0.324	0.241	7.56949e-08	Pharyngeal Cleft	Dcaf17
Syt131	3.47188e-12	1.49552	0.034	0.011	8.06934e-08	Pharyngeal Cleft	Syt13
Kcnc2	3.86636e-12	1.76274	0.055	0.023	8.9862e-08	Pharyngeal Cleft	Kcnc2
Zfyve28	4.00012e-12	1.75914	0.039	0.014	9.29709e-08	Pharyngeal Cleft	Zfyve28
Fhdc1	4.27345e-12	1.22948	0.045	0.017	9.93234e-08	Pharyngeal Cleft	Fhdc1
Wwc2	4.47189e-12	0.331254	0.534	0.428	1.03936e-07	Pharyngeal Cleft	Wwc2
Nmnat3	4.49048e-12	0.82302	0.088	0.044	1.04368e-07	Pharyngeal Cleft	Nmnat3
Rimbp2	5.08063e-12	1.66346	0.049	0.019	1.18084e-07	Pharyngeal Cleft	Rimbp2
Nptx2	5.14087e-12	2.52778	0.012	0.002	1.19484e-07	Pharyngeal Cleft	Nptx2
Dlgap4	5.40978e-12	0.509532	0.43	0.345	1.25734e-07	Pharyngeal Cleft	Dlgap4
Dstn	5.51815e-12	0.609934	0.238	0.163	1.28253e-07	Pharyngeal Cleft	Dstn
Hk2	5.77734e-12	0.460491	0.323	0.237	1.34277e-07	Pharyngeal Cleft	Hk2
Immp2l1	6.39046e-12	0.436019	0.472	0.381	1.48527e-07	Pharyngeal Cleft	Immp2l
Tc2n	6.96834e-12	1.45759	0.039	0.014	1.61958e-07	Pharyngeal Cleft	Tc2n
Rhbdl2	7.83177e-12	2.29329	0.015	0.003	1.82026e-07	Pharyngeal Cleft	Rhbdl2
Shroom2	7.92215e-12	0.509557	0.218	0.145	1.84127e-07	Pharyngeal Cleft	Shroom2
Chd2	7.96125e-12	0.307317	0.731	0.659	1.85035e-07	Pharyngeal Cleft	Chd2
Wwox	8.14906e-12	0.317064	0.695	0.612	1.894e-07	Pharyngeal Cleft	Wwox
Atp2b4	8.19264e-12	0.735698	0.157	0.096	1.90413e-07	Pharyngeal Cleft	Atp2b4
Vwa8	1.00352e-11	0.512434	0.328	0.245	2.33239e-07	Pharyngeal Cleft	Vwa8
Zfp993	1.01388e-11	1.0397	0.089	0.046	2.35646e-07	Pharyngeal Cleft	Zfp993
Pcsk6	1.03836e-11	1.11143	0.089	0.046	2.41335e-07	Pharyngeal Cleft	Pcsk6
Arhgap18	1.13241e-11	0.242436	0.172	0.107	2.63195e-07	Pharyngeal Cleft	Arhgap18
Slc25a43	1.1508e-11	2.24779	0.021	0.005	2.67468e-07	Pharyngeal Cleft	Slc25a43
Mllt101	1.17143e-11	0.236798	0.823	0.765	2.72265e-07	Pharyngeal Cleft	Mllt10
Tulp4	1.24219e-11	0.31828	0.603	0.515	2.88709e-07	Pharyngeal Cleft	Tulp4
Cacna1b	1.3727e-11	1.67442	0.044	0.017	3.19043e-07	Pharyngeal Cleft	Cacna1b
Ift43	1.39691e-11	0.690288	0.223	0.153	3.24671e-07	Pharyngeal Cleft	Ift43
2810429I04Rik	1.47982e-11	0.652345	0.157	0.096	3.43939e-07	Pharyngeal Cleft	2810429I04Rik
Mkl2	1.5232e-11	0.37229	0.443	0.352	3.54022e-07	Pharyngeal Cleft	Mkl2
Gm16233	1.71663e-11	1.43949	0.036	0.012	3.9898e-07	Pharyngeal Cleft	Gm16233
9130017K11Rik	1.88349e-11	1.60726	0.035	0.012	4.3776e-07	Pharyngeal Cleft	9130017K11Rik
Armc7	1.91923e-11	0.936097	0.114	0.064	4.46068e-07	Pharyngeal Cleft	Armc7
Exoc3l4	1.97897e-11	1.74256	0.021	0.005	4.59951e-07	Pharyngeal Cleft	Exoc3l4
Atrnl11	2.01349e-11	0.264262	0.83	0.768	4.67975e-07	Pharyngeal Cleft	Atrnl1
Rbms11	2.12499e-11	0.212667	0.913	0.885	4.93891e-07	Pharyngeal Cleft	Rbms1
Ppp1r36	2.2405e-11	2.13694	0.027	0.008	5.20738e-07	Pharyngeal Cleft	Ppp1r36
Lax11	2.31938e-11	2.06576	0.014	0.002	5.39071e-07	Pharyngeal Cleft	Lax1
Shtn1	2.40266e-11	0.73465	0.074	0.036	5.58426e-07	Pharyngeal Cleft	Shtn1
Arfgef3	2.43734e-11	1.69637	0.036	0.013	5.66486e-07	Pharyngeal Cleft	Arfgef3
Gm26632	2.49295e-11	1.17959	0.081	0.041	5.79412e-07	Pharyngeal Cleft	Gm26632
Rgs9	2.56875e-11	1.4616	0.04	0.015	5.9703e-07	Pharyngeal Cleft	Rgs9
Fam134b	2.71183e-11	0.977464	0.091	0.048	6.30284e-07	Pharyngeal Cleft	Fam134b
Ypel2	2.75258e-11	0.783609	0.146	0.089	6.39755e-07	Pharyngeal Cleft	Ypel2
Trpm4	3.03991e-11	0.821272	0.108	0.06	7.06537e-07	Pharyngeal Cleft	Trpm4
Trps11	3.0882e-11	0.145565	0.842	0.772	7.17759e-07	Pharyngeal Cleft	Trps1
Fut9	3.35429e-11	0.949118	0.096	0.051	7.79604e-07	Pharyngeal Cleft	Fut9
Mcu	3.52074e-11	0.514779	0.328	0.247	8.18291e-07	Pharyngeal Cleft	Mcu
Phkb	4.12485e-11	0.313219	0.575	0.487	9.58697e-07	Pharyngeal Cleft	Phkb
Piezo1	4.65797e-11	0.625212	0.188	0.124	1.08261e-06	Pharyngeal Cleft	Piezo1
Tulp3	5.10513e-11	0.516952	0.25	0.176	1.18653e-06	Pharyngeal Cleft	Tulp3
Steap3	5.43547e-11	1.46663	0.024	0.007	1.26331e-06	Pharyngeal Cleft	Steap3
Akr1b10	5.50627e-11	0.950367	0.114	0.066	1.27977e-06	Pharyngeal Cleft	Akr1b10
Nmt2	5.67926e-11	0.45808	0.358	0.274	1.31997e-06	Pharyngeal Cleft	Nmt2
Fbxo16	6.42275e-11	1.01487	0.088	0.046	1.49278e-06	Pharyngeal Cleft	Fbxo16
Gm13387	6.55751e-11	2.7659	0.013	0.002	1.5241e-06	Pharyngeal Cleft	Gm13387
Sord	6.91647e-11	1.20839	0.052	0.022	1.60753e-06	Pharyngeal Cleft	Sord
Anpep	7.20269e-11	1.00138	0.057	0.025	1.67405e-06	Pharyngeal Cleft	Anpep
Rere2	7.37668e-11	0.167041	0.953	0.921	1.71449e-06	Pharyngeal Cleft	Rere
Antxr1	7.49885e-11	0.464349	0.449	0.366	1.74288e-06	Pharyngeal Cleft	Antxr1
Rnls	7.94261e-11	1.18087	0.054	0.024	1.84602e-06	Pharyngeal Cleft	Rnls
Kcnj15	8.16093e-11	2.57004	0.013	0.002	1.89676e-06	Pharyngeal Cleft	Kcnj15
Krt18	8.35916e-11	1.01127	0.066	0.031	1.94284e-06	Pharyngeal Cleft	Krt18
Hip1r	8.60998e-11	1.07645	0.054	0.024	2.00113e-06	Pharyngeal Cleft	Hip1r
Ptgr2	9.66751e-11	0.886128	0.089	0.047	2.24692e-06	Pharyngeal Cleft	Ptgr2
Tspear	1.08713e-10	1.72477	0.033	0.011	2.52671e-06	Pharyngeal Cleft	Tspear
Gnao1	1.10891e-10	1.20417	0.076	0.039	2.57732e-06	Pharyngeal Cleft	Gnao1
Trp53i111	1.15083e-10	0.658987	0.11	0.062	2.67475e-06	Pharyngeal Cleft	Trp53i11
Rab25	1.30496e-10	2.60583	0.015	0.003	3.03298e-06	Pharyngeal Cleft	Rab25
Cdc14a	1.38539e-10	0.387711	0.519	0.436	3.21992e-06	Pharyngeal Cleft	Cdc14a
B3gntl1	1.55811e-10	0.570847	0.131	0.078	3.62135e-06	Pharyngeal Cleft	B3gntl1
Rhpn2	1.63032e-10	0.774278	0.104	0.058	3.78918e-06	Pharyngeal Cleft	Rhpn2
Sbno2	1.69897e-10	0.757232	0.167	0.109	3.94875e-06	Pharyngeal Cleft	Sbno2
Coch	1.72937e-10	2.39633	0.017	0.004	4.0194e-06	Pharyngeal Cleft	Coch
Piezo2	1.79364e-10	0.60894	0.161	0.103	4.16878e-06	Pharyngeal Cleft	Piezo2
Fgd2	1.8029e-10	1.23164	0.036	0.013	4.19031e-06	Pharyngeal Cleft	Fgd2
Mbd51	1.93848e-10	0.268734	0.67	0.595	4.5054e-06	Pharyngeal Cleft	Mbd5
Gimap9	2.02498e-10	1.62709	0.029	0.009	4.70646e-06	Pharyngeal Cleft	Gimap9
Slc39a10	2.07833e-10	0.516839	0.32	0.244	4.83045e-06	Pharyngeal Cleft	Slc39a10
Gm293281	2.31954e-10	2.55816	0.012	0.002	5.39107e-06	Pharyngeal Cleft	Gm29328
Gm13112	2.36052e-10	1.97631	0.02	0.005	5.48631e-06	Pharyngeal Cleft	Gm13112
E230016M11Rik	2.77467e-10	0.704133	0.132	0.08	6.44888e-06	Pharyngeal Cleft	E230016M11Rik
A830012C17Rik	2.81875e-10	1.66916	0.021	0.006	6.55133e-06	Pharyngeal Cleft	A830012C17Rik
Knop1	2.83712e-10	0.40001	0.463	0.388	6.59403e-06	Pharyngeal Cleft	Knop1
Dlg51	2.84613e-10	0.441463	0.365	0.284	6.61497e-06	Pharyngeal Cleft	Dlg5
Ap1s3	2.89638e-10	0.894966	0.109	0.063	6.73177e-06	Pharyngeal Cleft	Ap1s3
Crnde	3.82915e-10	0.860795	0.073	0.037	8.89971e-06	Pharyngeal Cleft	Crnde
Rgs6	4.01946e-10	0.877599	0.085	0.045	9.34203e-06	Pharyngeal Cleft	Rgs6
Gm26542	4.13222e-10	0.989737	0.067	0.033	9.60411e-06	Pharyngeal Cleft	Gm26542
Ntm2	4.40913e-10	0.879789	0.34	0.27	1.02477e-05	Pharyngeal Cleft	Ntm
Pqlc1	4.47897e-10	0.919355	0.082	0.043	1.041e-05	Pharyngeal Cleft	Pqlc1
Hook2	4.50787e-10	0.86886	0.102	0.058	1.04772e-05	Pharyngeal Cleft	Hook2
Gm2694	4.51149e-10	2.2472	0.025	0.008	1.04856e-05	Pharyngeal Cleft	Gm2694
Abhd11os	4.71659e-10	2.16987	0.018	0.004	1.09623e-05	Pharyngeal Cleft	Abhd11os
Rb1	4.92892e-10	0.470921	0.282	0.205	1.14558e-05	Pharyngeal Cleft	Rb1
Kyat1	5.01595e-10	0.717817	0.098	0.055	1.16581e-05	Pharyngeal Cleft	Kyat1
Krt15	5.43417e-10	2.10058	0.017	0.004	1.26301e-05	Pharyngeal Cleft	Krt15
Fyttd1	5.82623e-10	0.434901	0.321	0.242	1.35413e-05	Pharyngeal Cleft	Fyttd1
Nup210	6.10515e-10	0.62488	0.12	0.071	1.41896e-05	Pharyngeal Cleft	Nup210
Sh3bp1	6.19122e-10	0.805752	0.149	0.095	1.43896e-05	Pharyngeal Cleft	Sh3bp1
Sgpl1	6.37004e-10	0.511746	0.242	0.172	1.48052e-05	Pharyngeal Cleft	Sgpl1
Ptpn4	6.65567e-10	0.342447	0.543	0.45	1.54691e-05	Pharyngeal Cleft	Ptpn4
A630001G21Rik	7.05158e-10	1.49793	0.033	0.012	1.63893e-05	Pharyngeal Cleft	A630001G21Rik
Akap12	7.068e-10	0.484457	0.179	0.118	1.64274e-05	Pharyngeal Cleft	Akap12
Mfsd12	7.2616e-10	1.38856	0.037	0.014	1.68774e-05	Pharyngeal Cleft	Mfsd12
Efna1	7.45334e-10	0.907792	0.069	0.034	1.73231e-05	Pharyngeal Cleft	Efna1
Ahnak2	7.47555e-10	2.46751	0.014	0.003	1.73747e-05	Pharyngeal Cleft	Ahnak2
Capsl	7.53988e-10	2.15487	0.018	0.004	1.75242e-05	Pharyngeal Cleft	Capsl
Tgfbr1	7.60614e-10	0.255121	0.672	0.583	1.76782e-05	Pharyngeal Cleft	Tgfbr1
St6gal22	7.90031e-10	0.773481	0.129	0.079	1.83619e-05	Pharyngeal Cleft	St6gal2
Fgf1	8.18919e-10	0.866715	0.061	0.029	1.90333e-05	Pharyngeal Cleft	Fgf1
Prickle3	8.50674e-10	1.21869	0.038	0.015	1.97714e-05	Pharyngeal Cleft	Prickle3
Gm42705	8.56951e-10	2.44976	0.013	0.002	1.99172e-05	Pharyngeal Cleft	Gm42705
Mdfic	8.98692e-10	0.46987	0.259	0.187	2.08874e-05	Pharyngeal Cleft	Mdfic
Lpcat2	9.05371e-10	0.700221	0.106	0.061	2.10426e-05	Pharyngeal Cleft	Lpcat2
Mcc2	9.88117e-10	0.506308	0.482	0.412	2.29658e-05	Pharyngeal Cleft	Mcc
Eif1a	9.92626e-10	0.501798	0.188	0.126	2.30706e-05	Pharyngeal Cleft	Eif1a
Rin1	1.01094e-09	1.98625	0.022	0.006	2.34963e-05	Pharyngeal Cleft	Rin1
Bahd1	1.02761e-09	1.01069	0.044	0.018	2.38837e-05	Pharyngeal Cleft	Bahd1
Sh3rf31	1.02885e-09	0.71351	0.107	0.062	2.39125e-05	Pharyngeal Cleft	Sh3rf3
Fam129b	1.0641e-09	0.60321	0.136	0.085	2.47318e-05	Pharyngeal Cleft	Fam129b
Dnah8	1.25527e-09	1.31464	0.05	0.022	2.91749e-05	Pharyngeal Cleft	Dnah8
Wnt9a	1.2766e-09	1.78141	0.018	0.005	2.96707e-05	Pharyngeal Cleft	Wnt9a
Ccdc106	1.3266e-09	1.04274	0.075	0.039	3.08329e-05	Pharyngeal Cleft	Ccdc106
Wbscr27	1.38709e-09	1.08154	0.06	0.029	3.22386e-05	Pharyngeal Cleft	Wbscr27
Ppp1r13b	1.43079e-09	0.700369	0.122	0.074	3.32544e-05	Pharyngeal Cleft	Ppp1r13b
Gm7173	1.44221e-09	1.2115	0.058	0.027	3.35199e-05	Pharyngeal Cleft	Gm7173
Gm5148	1.48067e-09	1.76795	0.035	0.013	3.44138e-05	Pharyngeal Cleft	Gm5148
BC034090	1.52131e-09	1.15147	0.048	0.021	3.53584e-05	Pharyngeal Cleft	BC034090
Top3b	1.53213e-09	0.445507	0.247	0.177	3.56097e-05	Pharyngeal Cleft	Top3b
Ank2	1.61955e-09	0.395788	0.575	0.502	3.76415e-05	Pharyngeal Cleft	Ank2
Sertad41	1.68701e-09	0.744713	0.117	0.07	3.92094e-05	Pharyngeal Cleft	Sertad4
Park2	1.7006e-09	0.554033	0.177	0.118	3.95253e-05	Pharyngeal Cleft	Park2
Zfp438	1.71635e-09	0.656341	0.125	0.077	3.98915e-05	Pharyngeal Cleft	Zfp438
Mcee	1.75064e-09	0.773431	0.08	0.042	4.06883e-05	Pharyngeal Cleft	Mcee
Cd59a	1.75532e-09	1.19046	0.052	0.024	4.07971e-05	Pharyngeal Cleft	Cd59a
Smarca21	1.79837e-09	0.376683	0.381	0.302	4.17977e-05	Pharyngeal Cleft	Smarca2
Isl2	1.81938e-09	1.47501	0.032	0.011	4.22861e-05	Pharyngeal Cleft	Isl2
Jup	1.82216e-09	0.822711	0.075	0.039	4.23506e-05	Pharyngeal Cleft	Jup
Chka	1.85107e-09	0.347165	0.409	0.325	4.30226e-05	Pharyngeal Cleft	Chka
Pappa3	1.92677e-09	0.170275	0.224	0.155	4.47821e-05	Pharyngeal Cleft	Pappa
Fam189a2	1.92807e-09	1.5657	0.031	0.011	4.48122e-05	Pharyngeal Cleft	Fam189a2
Terb1	2.10965e-09	0.992644	0.069	0.035	4.90324e-05	Pharyngeal Cleft	Terb1
Ap4s1	2.14868e-09	0.691502	0.141	0.09	4.99396e-05	Pharyngeal Cleft	Ap4s1
Epb41l1	2.17838e-09	0.822534	0.121	0.074	5.06298e-05	Pharyngeal Cleft	Epb41l1
Slc22a22	2.2137e-09	1.85971	0.031	0.011	5.14508e-05	Pharyngeal Cleft	Slc22a22
Snx29	2.27593e-09	0.34696	0.42	0.339	5.28971e-05	Pharyngeal Cleft	Snx29
Ntf5	2.39331e-09	1.89971	0.021	0.006	5.56253e-05	Pharyngeal Cleft	Ntf5
Lace1	2.43757e-09	0.548279	0.221	0.157	5.66541e-05	Pharyngeal Cleft	Lace1
RP24-348E18.1	2.50355e-09	2.76933	0.012	0.002	5.81875e-05	Pharyngeal Cleft	RP24-348E18.1
Cyp7b1	2.59638e-09	0.930872	0.122	0.076	6.0345e-05	Pharyngeal Cleft	Cyp7b1
Rbm39	2.66862e-09	0.144548	0.957	0.929	6.20242e-05	Pharyngeal Cleft	Rbm39
Ncoa21	2.76182e-09	0.271569	0.665	0.599	6.41901e-05	Pharyngeal Cleft	Ncoa2
Fgd3	2.87582e-09	1.34176	0.041	0.017	6.68398e-05	Pharyngeal Cleft	Fgd3
Fat1	2.96057e-09	0.326116	0.489	0.41	6.88095e-05	Pharyngeal Cleft	Fat1
Cfap206	2.97936e-09	2.03051	0.024	0.008	6.92462e-05	Pharyngeal Cleft	Cfap206
Pak6	3.0062e-09	2.01876	0.02	0.005	6.987e-05	Pharyngeal Cleft	Pak6
Rtn4	3.01426e-09	0.26187	0.661	0.573	7.00574e-05	Pharyngeal Cleft	Rtn4
Sptbn21	3.10602e-09	0.928173	0.074	0.039	7.21902e-05	Pharyngeal Cleft	Sptbn2
Zfp182	3.15275e-09	0.77532	0.119	0.073	7.32763e-05	Pharyngeal Cleft	Zfp182
Cab39	3.25671e-09	0.403742	0.38	0.304	7.56924e-05	Pharyngeal Cleft	Cab39
Arhgap12	3.28632e-09	0.340186	0.455	0.367	7.63808e-05	Pharyngeal Cleft	Arhgap12
Snhg14	3.31555e-09	0.677279	0.114	0.068	7.70601e-05	Pharyngeal Cleft	Snhg14
Lgr51	3.40604e-09	0.632066	0.099	0.057	7.91631e-05	Pharyngeal Cleft	Lgr5
Hs6st11	3.75762e-09	0.528982	0.156	0.102	8.73347e-05	Pharyngeal Cleft	Hs6st1
Gkap1	3.79055e-09	0.520938	0.259	0.192	8.80999e-05	Pharyngeal Cleft	Gkap1
Stard5	3.83424e-09	0.693218	0.139	0.089	8.91155e-05	Pharyngeal Cleft	Stard5
Mb21d2	3.86055e-09	0.451264	0.302	0.229	8.9727e-05	Pharyngeal Cleft	Mb21d2
Vav2	4.21178e-09	0.521548	0.26	0.192	9.78903e-05	Pharyngeal Cleft	Vav2
Chl1	4.22704e-09	1.28404	0.04	0.017	9.82448e-05	Pharyngeal Cleft	Chl1
Rab19	4.45415e-09	2.06595	0.016	0.004	0.000103523	Pharyngeal Cleft	Rab19
Gm2897	4.54808e-09	0.980456	0.072	0.038	0.000105706	Pharyngeal Cleft	Gm2897
Taf4b1	5.02326e-09	0.725341	0.114	0.069	0.000116751	Pharyngeal Cleft	Taf4b
Erich1	5.35586e-09	0.739652	0.144	0.094	0.000124481	Pharyngeal Cleft	Erich1
Fam196a	5.58076e-09	1.23823	0.056	0.027	0.000129708	Pharyngeal Cleft	Fam196a
Pdpn	5.78803e-09	0.820488	0.091	0.052	0.000134525	Pharyngeal Cleft	Pdpn
Pex7	6.32197e-09	0.779607	0.114	0.069	0.000146935	Pharyngeal Cleft	Pex7
Tspan14	6.67507e-09	0.417031	0.312	0.24	0.000155142	Pharyngeal Cleft	Tspan14
Khdrbs3	6.6927e-09	0.444874	0.287	0.218	0.000155552	Pharyngeal Cleft	Khdrbs3
Pik3c2a	6.71906e-09	0.323635	0.505	0.426	0.000156164	Pharyngeal Cleft	Pik3c2a
Coro2b	6.74979e-09	0.743168	0.096	0.056	0.000156879	Pharyngeal Cleft	Coro2b
Gm43719	7.32093e-09	1.34146	0.039	0.016	0.000170153	Pharyngeal Cleft	Gm43719
Dip2b1	7.39716e-09	0.27507	0.575	0.491	0.000171925	Pharyngeal Cleft	Dip2b
Cdk15	8.17178e-09	1.26846	0.034	0.013	0.000189928	Pharyngeal Cleft	Cdk15
Zfp976	8.37218e-09	0.664427	0.136	0.087	0.000194586	Pharyngeal Cleft	Zfp976
Acvr2a	8.76897e-09	0.410109	0.304	0.234	0.000203808	Pharyngeal Cleft	Acvr2a
Fam234b	8.98824e-09	1.23544	0.047	0.022	0.000208905	Pharyngeal Cleft	Fam234b
Akr7a5	8.98878e-09	0.606461	0.11	0.067	0.000208917	Pharyngeal Cleft	Akr7a5
Aktip	9.02022e-09	0.886747	0.096	0.056	0.000209648	Pharyngeal Cleft	Aktip
Hpcal1	9.06083e-09	0.608763	0.211	0.151	0.000210592	Pharyngeal Cleft	Hpcal1
Prelid2	9.12494e-09	0.816792	0.11	0.067	0.000212082	Pharyngeal Cleft	Prelid2
Cnksr21	9.16194e-09	0.315102	0.57	0.499	0.000212942	Pharyngeal Cleft	Cnksr2
Suclg2	9.37815e-09	0.362959	0.394	0.319	0.000217967	Pharyngeal Cleft	Suclg2
Ppargc1b1	9.86606e-09	0.830811	0.084	0.047	0.000229307	Pharyngeal Cleft	Ppargc1b
Dcaf4	1.02372e-08	0.84096	0.076	0.042	0.000237933	Pharyngeal Cleft	Dcaf4
Nrbp2	1.02652e-08	1.10982	0.05	0.023	0.000238583	Pharyngeal Cleft	Nrbp2
Kdm5b	1.03895e-08	0.277685	0.575	0.495	0.000241473	Pharyngeal Cleft	Kdm5b
Slc1a6	1.04462e-08	1.79979	0.018	0.005	0.000242792	Pharyngeal Cleft	Slc1a6
Lclat11	1.10759e-08	0.368003	0.323	0.251	0.000257425	Pharyngeal Cleft	Lclat1
Ahr	1.20632e-08	1.6933	0.038	0.016	0.000280372	Pharyngeal Cleft	Ahr
Bmp8b	1.22824e-08	1.61985	0.026	0.009	0.000285467	Pharyngeal Cleft	Bmp8b
4932441J04Rik	1.27095e-08	1.35305	0.03	0.011	0.000295393	Pharyngeal Cleft	4932441J04Rik
Tnpo1	1.27826e-08	0.267962	0.665	0.594	0.000297093	Pharyngeal Cleft	Tnpo1
Acsl5	1.30334e-08	0.988455	0.068	0.036	0.000302921	Pharyngeal Cleft	Acsl5
Artn	1.3126e-08	2.88044	0.013	0.003	0.000305075	Pharyngeal Cleft	Artn
Rnf207	1.33431e-08	2.09934	0.013	0.003	0.00031012	Pharyngeal Cleft	Rnf207
Flot2	1.34858e-08	0.507665	0.167	0.112	0.000313438	Pharyngeal Cleft	Flot2
Amn1	1.34877e-08	0.324534	0.366	0.29	0.000313482	Pharyngeal Cleft	Amn1
Gnai1	1.44151e-08	0.804741	0.091	0.052	0.000335036	Pharyngeal Cleft	Gnai1
Zfp36l11	1.5795e-08	0.293719	0.457	0.375	0.000367106	Pharyngeal Cleft	Zfp36l1
Fxyd3	1.599e-08	1.23984	0.03	0.011	0.000371639	Pharyngeal Cleft	Fxyd3
Prss22	1.62518e-08	1.49234	0.021	0.007	0.000377725	Pharyngeal Cleft	Prss22
Fah	1.65322e-08	1.30397	0.021	0.007	0.000384243	Pharyngeal Cleft	Fah
Nt5c	1.68804e-08	1.13839	0.069	0.037	0.000392334	Pharyngeal Cleft	Nt5c
Ovol2	1.70432e-08	1.1649	0.03	0.011	0.000396118	Pharyngeal Cleft	Ovol2
Ncoa31	1.7896e-08	0.447857	0.275	0.207	0.00041594	Pharyngeal Cleft	Ncoa3
Tmem57	1.81654e-08	0.335324	0.458	0.383	0.000422199	Pharyngeal Cleft	Tmem57
Sfmbt2	1.87819e-08	0.908076	0.062	0.031	0.000436529	Pharyngeal Cleft	Sfmbt2
2810403D21Rik	1.90128e-08	0.58417	0.206	0.148	0.000441896	Pharyngeal Cleft	2810403D21Rik
Rassf7	1.95475e-08	1.09678	0.047	0.021	0.000454322	Pharyngeal Cleft	Rassf7
Cers4	1.98761e-08	0.737326	0.126	0.08	0.000461961	Pharyngeal Cleft	Cers4
D030055H07Rik	2.16612e-08	1.18532	0.035	0.014	0.00050345	Pharyngeal Cleft	D030055H07Rik
Cgnl1	2.1962e-08	0.355146	0.256	0.188	0.00051044	Pharyngeal Cleft	Cgnl1
Iqck	2.24497e-08	1.00192	0.063	0.033	0.000521776	Pharyngeal Cleft	Iqck
Satb1	2.2696e-08	0.622439	0.224	0.164	0.000527501	Pharyngeal Cleft	Satb1
Gm42637	2.32026e-08	1.84961	0.027	0.01	0.000539274	Pharyngeal Cleft	Gm42637
Ubash3b	2.64252e-08	0.837629	0.188	0.136	0.000614174	Pharyngeal Cleft	Ubash3b
Araf	2.64529e-08	0.335382	0.381	0.308	0.000614818	Pharyngeal Cleft	Araf
Pdgfd	2.75748e-08	0.536905	0.194	0.137	0.000640893	Pharyngeal Cleft	Pdgfd
Trerf13	2.81782e-08	0.239598	0.729	0.669	0.000654917	Pharyngeal Cleft	Trerf1
Ski	2.85054e-08	0.31634	0.425	0.344	0.000662523	Pharyngeal Cleft	Ski
Gli23	2.94173e-08	0.229198	0.613	0.548	0.000683717	Pharyngeal Cleft	Gli2
AC149090.1	3.28787e-08	0.421724	0.28	0.214	0.000764168	Pharyngeal Cleft	AC149090.1
Sgms2	3.32837e-08	1.27496	0.027	0.01	0.00077358	Pharyngeal Cleft	Sgms2
Gm11536	3.53328e-08	2.63672	0.012	0.002	0.000821206	Pharyngeal Cleft	Gm11536
Trim62	3.63403e-08	0.911792	0.087	0.05	0.00084462	Pharyngeal Cleft	Trim62
Zswim5	3.7142e-08	0.555647	0.143	0.094	0.000863253	Pharyngeal Cleft	Zswim5
Galr1	3.72846e-08	1.51347	0.017	0.004	0.000866569	Pharyngeal Cleft	Galr1
Palmd	3.80973e-08	1.82927	0.02	0.006	0.000885457	Pharyngeal Cleft	Palmd
Rbbp8nl	3.93946e-08	2.08512	0.013	0.003	0.000915608	Pharyngeal Cleft	Rbbp8nl
Shisa7	3.9426e-08	1.71762	0.013	0.003	0.000916339	Pharyngeal Cleft	Shisa7
D430042O09Rik	3.94497e-08	0.413523	0.33	0.26	0.00091689	Pharyngeal Cleft	D430042O09Rik
Casc4	4.10031e-08	0.381686	0.323	0.25	0.000952995	Pharyngeal Cleft	Casc4
Lonrf1	4.28991e-08	0.800941	0.085	0.049	0.00099706	Pharyngeal Cleft	Lonrf1
Scai	4.74894e-08	0.245338	0.57	0.496	0.00110375	Pharyngeal Cleft	Scai
Gm16000	4.86215e-08	1.73706	0.027	0.01	0.00113006	Pharyngeal Cleft	Gm16000
Cnksr1	5.20335e-08	1.60006	0.019	0.006	0.00120936	Pharyngeal Cleft	Cnksr1
1110046J04Rik	5.22308e-08	1.56099	0.029	0.011	0.00121395	Pharyngeal Cleft	1110046J04Rik
Krt8	5.30243e-08	1.03586	0.04	0.018	0.00123239	Pharyngeal Cleft	Krt8
Cth	5.37426e-08	0.73349	0.057	0.029	0.00124909	Pharyngeal Cleft	Cth
Pik3r11	5.44288e-08	0.410307	0.326	0.259	0.00126503	Pharyngeal Cleft	Pik3r1
Plcxd2	5.56232e-08	0.984901	0.062	0.033	0.00129279	Pharyngeal Cleft	Plcxd2
Malt1	5.5824e-08	0.437426	0.188	0.132	0.00129746	Pharyngeal Cleft	Malt1
Arl4c	5.76055e-08	0.792322	0.081	0.046	0.00133887	Pharyngeal Cleft	Arl4c
Bcl6	5.80749e-08	1.07917	0.043	0.019	0.00134978	Pharyngeal Cleft	Bcl6
Stard10	5.95805e-08	1.07336	0.032	0.013	0.00138477	Pharyngeal Cleft	Stard10
BC067074	5.9618e-08	0.594356	0.11	0.068	0.00138564	Pharyngeal Cleft	BC067074
Trp53inp1	6.09069e-08	0.859134	0.073	0.041	0.0014156	Pharyngeal Cleft	Trp53inp1
Cldn6	6.16793e-08	0.865994	0.087	0.051	0.00143355	Pharyngeal Cleft	Cldn6
Kcnip3	6.20714e-08	1.04027	0.062	0.033	0.00144266	Pharyngeal Cleft	Kcnip3
Zfhx2	6.2911e-08	0.628495	0.11	0.069	0.00146218	Pharyngeal Cleft	Zfhx2
Rasgrf1	6.53984e-08	2.69004	0.013	0.003	0.00151999	Pharyngeal Cleft	Rasgrf1
Wisp11	6.55165e-08	1.16957	0.036	0.015	0.00152273	Pharyngeal Cleft	Wisp1
Slc44a2	6.89498e-08	0.50005	0.189	0.134	0.00160253	Pharyngeal Cleft	Slc44a2
Unc5b	7.14326e-08	0.455433	0.163	0.111	0.00166024	Pharyngeal Cleft	Unc5b
Arhgap262	7.2304e-08	0.389901	0.368	0.298	0.00168049	Pharyngeal Cleft	Arhgap26
Lgr4	7.93145e-08	0.267488	0.349	0.275	0.00184343	Pharyngeal Cleft	Lgr4
Rab21	8.0628e-08	0.818368	0.103	0.064	0.00187396	Pharyngeal Cleft	Rab21
Vwa5a	8.07822e-08	1.22826	0.039	0.018	0.00187754	Pharyngeal Cleft	Vwa5a
Arvcf	8.07846e-08	0.618663	0.117	0.074	0.0018776	Pharyngeal Cleft	Arvcf
1700027J19Rik	8.29655e-08	1.00392	0.056	0.029	0.00192828	Pharyngeal Cleft	1700027J19Rik
Jakmip1	8.57784e-08	1.3101	0.024	0.008	0.00199366	Pharyngeal Cleft	Jakmip1
Gipc2	8.75224e-08	1.24003	0.039	0.017	0.0020342	Pharyngeal Cleft	Gipc2
Ssh3	9.05962e-08	1.22113	0.025	0.009	0.00210564	Pharyngeal Cleft	Ssh3
Gm4924	9.14162e-08	0.639162	0.17	0.12	0.0021247	Pharyngeal Cleft	Gm4924
Suco	9.24296e-08	0.397616	0.395	0.327	0.00214825	Pharyngeal Cleft	Suco
Myo1d1	1.00924e-07	0.507599	0.207	0.149	0.00234567	Pharyngeal Cleft	Myo1d
Arg1	1.01474e-07	1.70521	0.016	0.004	0.00235847	Pharyngeal Cleft	Arg1
Pgk1	1.01678e-07	0.65753	0.103	0.063	0.00236321	Pharyngeal Cleft	Pgk1
Eps8l2	1.02155e-07	0.601669	0.124	0.08	0.00237429	Pharyngeal Cleft	Eps8l2
Caprin2	1.10062e-07	0.624952	0.135	0.089	0.00255807	Pharyngeal Cleft	Caprin2
Cblc	1.10371e-07	1.10534	0.029	0.011	0.00256525	Pharyngeal Cleft	Cblc
Hhat	1.12746e-07	0.630067	0.196	0.14	0.00262044	Pharyngeal Cleft	Hhat
Csmd3	1.1489e-07	1.8137	0.044	0.021	0.00267028	Pharyngeal Cleft	Csmd3
Scn2a1	1.20121e-07	1.21038	0.046	0.022	0.00279186	Pharyngeal Cleft	Scn2a1
Gk	1.21499e-07	0.749539	0.14	0.095	0.00282388	Pharyngeal Cleft	Gk
Tmem131	1.22788e-07	0.308177	0.39	0.319	0.00285384	Pharyngeal Cleft	Tmem131
Efhc2	1.23148e-07	1.09435	0.035	0.015	0.0028622	Pharyngeal Cleft	Efhc2
Lmo1	1.26674e-07	1.85768	0.017	0.005	0.00294415	Pharyngeal Cleft	Lmo1
Dhrs4	1.29228e-07	0.536963	0.162	0.112	0.00300352	Pharyngeal Cleft	Dhrs4
March7	1.32683e-07	0.340085	0.474	0.398	0.00308381	Pharyngeal Cleft	March7
Cntnap2	1.39735e-07	0.511988	0.126	0.083	0.00324773	Pharyngeal Cleft	Cntnap2
Rps6ka2	1.45147e-07	0.436026	0.286	0.223	0.0033735	Pharyngeal Cleft	Rps6ka2
Gm266521	1.48909e-07	1.36376	0.02	0.006	0.00346093	Pharyngeal Cleft	Gm26652
Smad1	1.54857e-07	0.433685	0.313	0.246	0.00359919	Pharyngeal Cleft	Smad1
Zfp395	1.5773e-07	0.460716	0.202	0.146	0.00366595	Pharyngeal Cleft	Zfp395
Dclre1c	1.61533e-07	0.559661	0.112	0.071	0.00375435	Pharyngeal Cleft	Dclre1c
Lrrn2	1.63138e-07	1.30552	0.03	0.012	0.00379166	Pharyngeal Cleft	Lrrn2
Sec22a	1.63309e-07	0.426377	0.249	0.188	0.00379563	Pharyngeal Cleft	Sec22a
Mcf2l	1.64264e-07	0.632925	0.111	0.07	0.00381782	Pharyngeal Cleft	Mcf2l
Trim29	1.68793e-07	1.85161	0.017	0.005	0.00392309	Pharyngeal Cleft	Trim29
Hotairm1	1.72212e-07	1.51134	0.024	0.008	0.00400254	Pharyngeal Cleft	Hotairm1
Tjp1	1.75385e-07	0.347919	0.355	0.284	0.00407631	Pharyngeal Cleft	Tjp1
Myo9a	1.79062e-07	0.282309	0.553	0.48	0.00416176	Pharyngeal Cleft	Myo9a
Mfsd6	1.83539e-07	0.919292	0.05	0.025	0.00426581	Pharyngeal Cleft	Mfsd6
Spred21	1.8816e-07	0.324598	0.445	0.379	0.00437322	Pharyngeal Cleft	Spred2
Cldn3	1.89689e-07	1.16569	0.037	0.016	0.00440875	Pharyngeal Cleft	Cldn3
Atox1	1.93164e-07	0.427978	0.26	0.2	0.00448951	Pharyngeal Cleft	Atox1
Ebf4	1.9412e-07	0.732267	0.08	0.046	0.00451174	Pharyngeal Cleft	Ebf4
Gm4876	2.01841e-07	0.883587	0.058	0.03	0.00469118	Pharyngeal Cleft	Gm4876
Gnaq	2.03616e-07	0.203868	0.749	0.697	0.00473245	Pharyngeal Cleft	Gnaq
Cd36	2.05831e-07	1.31714	0.027	0.01	0.00478391	Pharyngeal Cleft	Cd36
Smarcd2	2.07028e-07	0.811245	0.11	0.071	0.00481174	Pharyngeal Cleft	Smarcd2
Stxbp2	2.09846e-07	0.769059	0.064	0.035	0.00487724	Pharyngeal Cleft	Stxbp2
Kidins220	2.12949e-07	0.410511	0.281	0.219	0.00494935	Pharyngeal Cleft	Kidins220
Mga	2.19164e-07	0.239296	0.472	0.396	0.00509381	Pharyngeal Cleft	Mga
Arhgap211	2.20772e-07	0.352163	0.41	0.342	0.00513119	Pharyngeal Cleft	Arhgap21
Acpp	2.36848e-07	1.00549	0.043	0.021	0.00550483	Pharyngeal Cleft	Acpp
3830406C13Rik	2.37006e-07	0.622006	0.129	0.085	0.0055085	Pharyngeal Cleft	3830406C13Rik
Tec	2.39608e-07	1.00453	0.035	0.016	0.00556896	Pharyngeal Cleft	Tec
Mecr	2.46394e-07	0.463169	0.22	0.164	0.00572668	Pharyngeal Cleft	Mecr
Bcar1	2.48173e-07	0.472065	0.148	0.101	0.00576804	Pharyngeal Cleft	Bcar1
Sh3bgrl2	2.48477e-07	0.80899	0.076	0.044	0.0057751	Pharyngeal Cleft	Sh3bgrl2
Lhfpl1	2.52162e-07	1.48492	0.023	0.008	0.00586074	Pharyngeal Cleft	Lhfpl1
Baz1a1	2.58026e-07	0.306408	0.385	0.312	0.00599704	Pharyngeal Cleft	Baz1a
Wbscr25	2.59882e-07	2.09161	0.013	0.003	0.00604019	Pharyngeal Cleft	Wbscr25
Pvr	2.64986e-07	0.805961	0.071	0.04	0.00615879	Pharyngeal Cleft	Pvr
Usp53	2.68278e-07	0.530143	0.135	0.09	0.00623533	Pharyngeal Cleft	Usp53
Ptar1	2.74169e-07	0.394381	0.211	0.155	0.00637224	Pharyngeal Cleft	Ptar1
Itpr3	2.78378e-07	1.28429	0.045	0.022	0.00647007	Pharyngeal Cleft	Itpr3
Mark4	2.79953e-07	0.499044	0.13	0.086	0.00650667	Pharyngeal Cleft	Mark4
Akap9	2.80877e-07	0.217075	0.662	0.581	0.00652814	Pharyngeal Cleft	Akap9
Asb13	2.85881e-07	0.607861	0.11	0.07	0.00664445	Pharyngeal Cleft	Asb13
Papss1	2.87477e-07	0.437845	0.219	0.163	0.00668153	Pharyngeal Cleft	Papss1
Lmbrd1	2.98444e-07	0.449378	0.177	0.126	0.00693643	Pharyngeal Cleft	Lmbrd1
Bfsp2	3.01205e-07	2.43386	0.013	0.003	0.0070006	Pharyngeal Cleft	Bfsp2
Mlph	3.01313e-07	2.30096	0.013	0.003	0.00700312	Pharyngeal Cleft	Mlph
Arhgef11	3.11442e-07	0.331052	0.442	0.374	0.00723853	Pharyngeal Cleft	Arhgef11
Map4k3	3.28858e-07	0.269731	0.484	0.411	0.00764332	Pharyngeal Cleft	Map4k3
Nup62cl	3.3795e-07	2.31228	0.011	0.002	0.00785463	Pharyngeal Cleft	Nup62cl
Gm268261	3.53909e-07	1.68138	0.019	0.006	0.00822555	Pharyngeal Cleft	Gm26826
Kctd14	3.63607e-07	0.214841	0.617	0.555	0.00845095	Pharyngeal Cleft	Kctd1
Gm3264	3.67851e-07	0.702933	0.076	0.044	0.00854959	Pharyngeal Cleft	Gm3264
Gsap	3.81118e-07	0.833496	0.035	0.016	0.00885795	Pharyngeal Cleft	Gsap
D17Wsu92e	3.83862e-07	0.332374	0.342	0.275	0.00892171	Pharyngeal Cleft	D17Wsu92e
Fam214a	3.88132e-07	0.589332	0.134	0.09	0.00902096	Pharyngeal Cleft	Fam214a
Mroh3	4.0171e-07	1.21108	0.04	0.019	0.00933654	Pharyngeal Cleft	Mroh3
Cdc42se21	4.05125e-07	0.312338	0.488	0.42	0.00941591	Pharyngeal Cleft	Cdc42se2
Abcg1	4.15307e-07	0.879554	0.042	0.02	0.00965256	Pharyngeal Cleft	Abcg1
Gm26641	4.3311e-07	1.20823	0.023	0.008	0.0100664	Pharyngeal Cleft	Gm26641
Dph6	4.37386e-07	0.335737	0.337	0.272	0.0101657	Pharyngeal Cleft	Dph6
Fzd10	4.48276e-07	1.09314	0.038	0.017	0.0104188	Pharyngeal Cleft	Fzd10
Zfp185	4.60301e-07	1.14651	0.034	0.015	0.0106983	Pharyngeal Cleft	Zfp185
Mycbp21	4.78574e-07	0.251802	0.605	0.55	0.011123	Pharyngeal Cleft	Mycbp2
Susd6	4.93901e-07	0.309742	0.342	0.277	0.0114792	Pharyngeal Cleft	Susd6
Socs7	5.02757e-07	0.447942	0.177	0.126	0.0116851	Pharyngeal Cleft	Socs7
Slc9a3r1	5.03241e-07	1.16547	0.027	0.011	0.0116963	Pharyngeal Cleft	Slc9a3r1
Nme7	5.24624e-07	0.321662	0.314	0.248	0.0121933	Pharyngeal Cleft	Nme7
P2ry14	5.28077e-07	1.15351	0.04	0.019	0.0122736	Pharyngeal Cleft	P2ry14
Hibadh	5.29631e-07	0.350595	0.349	0.283	0.0123097	Pharyngeal Cleft	Hibadh
Arg2	5.69395e-07	1.60383	0.021	0.007	0.0132339	Pharyngeal Cleft	Arg2
Rgl3	5.71879e-07	2.06839	0.02	0.007	0.0132916	Pharyngeal Cleft	Rgl3
Gm10575	5.74054e-07	2.26584	0.011	0.003	0.0133422	Pharyngeal Cleft	Gm10575
Hat11	5.82371e-07	0.282937	0.431	0.362	0.0135355	Pharyngeal Cleft	Hat1
Slc37a1	5.8535e-07	1.57609	0.03	0.013	0.0136047	Pharyngeal Cleft	Slc37a1
Ercc5	6.14241e-07	0.511251	0.155	0.109	0.0142762	Pharyngeal Cleft	Ercc5
Cldn8	6.20536e-07	2.06651	0.013	0.004	0.0144225	Pharyngeal Cleft	Cldn8
Ndufaf4	6.45765e-07	0.435398	0.288	0.226	0.0150089	Pharyngeal Cleft	Ndufaf4
Arl152	6.46364e-07	0.160322	0.865	0.826	0.0150228	Pharyngeal Cleft	Arl15
Iqsec2	6.47745e-07	0.754246	0.087	0.053	0.0150549	Pharyngeal Cleft	Iqsec2
Dnm3	6.60097e-07	0.629018	0.178	0.13	0.015342	Pharyngeal Cleft	Dnm3
Mvb12b	7.13637e-07	0.316547	0.328	0.263	0.0165864	Pharyngeal Cleft	Mvb12b
Iqch	7.62717e-07	1.15679	0.039	0.019	0.0177271	Pharyngeal Cleft	Iqch
Srgap1	7.77074e-07	0.222434	0.619	0.554	0.0180607	Pharyngeal Cleft	Srgap1
Masp1	7.92897e-07	0.886695	0.037	0.017	0.0184285	Pharyngeal Cleft	Masp1
Sgce	7.97495e-07	0.290407	0.345	0.28	0.0185354	Pharyngeal Cleft	Sgce
RP23-336M16.3	8.19884e-07	0.529557	0.17	0.121	0.0190557	Pharyngeal Cleft	RP23-336M16.3
Gm37240	8.20167e-07	0.595967	0.174	0.127	0.0190623	Pharyngeal Cleft	Gm37240
Sytl1	8.20956e-07	2.22607	0.015	0.004	0.0190807	Pharyngeal Cleft	Sytl1
S100a10	8.60697e-07	0.699512	0.105	0.068	0.0200043	Pharyngeal Cleft	S100a10
Cdh7	8.70742e-07	2.2244	0.016	0.005	0.0202378	Pharyngeal Cleft	Cdh7
Slc6a4	8.85869e-07	2.00775	0.012	0.003	0.0205894	Pharyngeal Cleft	Slc6a4
Gm10479	9.32086e-07	0.330518	0.192	0.14	0.0216636	Pharyngeal Cleft	Gm10479
1810019D21Rik	9.41437e-07	2.46223	0.011	0.003	0.0218809	Pharyngeal Cleft	1810019D21Rik
Spry2	9.51387e-07	0.523466	0.114	0.075	0.0221121	Pharyngeal Cleft	Spry2
Dcbld1	9.59247e-07	0.394975	0.266	0.208	0.0222948	Pharyngeal Cleft	Dcbld1
Tns4	9.99186e-07	2.11781	0.01	0.002	0.0232231	Pharyngeal Cleft	Tns4
A930011G23Rik1	1.0037e-06	0.466825	0.13	0.088	0.023328	Pharyngeal Cleft	A930011G23Rik
Azin2	1.02178e-06	0.636261	0.061	0.034	0.0237482	Pharyngeal Cleft	Azin2
Rab10	1.02217e-06	0.24509	0.538	0.461	0.0237573	Pharyngeal Cleft	Rab10
Hmgn3	1.09515e-06	0.505888	0.198	0.148	0.0254536	Pharyngeal Cleft	Hmgn3
Cd151	1.13092e-06	0.628782	0.088	0.054	0.0262849	Pharyngeal Cleft	Cd151
Spag17	1.13782e-06	1.63174	0.028	0.012	0.0264452	Pharyngeal Cleft	Spag17
Wiz	1.14933e-06	0.370468	0.298	0.239	0.0267127	Pharyngeal Cleft	Wiz
Mpp5	1.21669e-06	0.283126	0.398	0.331	0.0282783	Pharyngeal Cleft	Mpp5
Pank1	1.24624e-06	0.470512	0.216	0.163	0.0289652	Pharyngeal Cleft	Pank1
Hebp1	1.25465e-06	1.12897	0.035	0.016	0.0291607	Pharyngeal Cleft	Hebp1
Kif16b	1.26679e-06	0.462944	0.248	0.193	0.0294428	Pharyngeal Cleft	Kif16b
Gm441961	1.29165e-06	1.21978	0.021	0.007	0.0300205	Pharyngeal Cleft	Gm44196
Gm3002	1.33775e-06	1.01187	0.041	0.02	0.0310919	Pharyngeal Cleft	Gm3002
2610005L07Rik	1.33921e-06	0.323218	0.401	0.335	0.0311258	Pharyngeal Cleft	2610005L07Rik
Mmp11	1.38186e-06	0.860938	0.069	0.04	0.0321171	Pharyngeal Cleft	Mmp11
Prrg4	1.40806e-06	1.10318	0.028	0.012	0.032726	Pharyngeal Cleft	Prrg4
Abcc4	1.42138e-06	0.735875	0.076	0.045	0.0330357	Pharyngeal Cleft	Abcc4
Abhd11	1.46635e-06	0.970381	0.056	0.031	0.034081	Pharyngeal Cleft	Abhd11
Alpk1	1.47688e-06	0.884741	0.069	0.041	0.0343257	Pharyngeal Cleft	Alpk1
Tpk1	1.4864e-06	0.429305	0.25	0.196	0.034547	Pharyngeal Cleft	Tpk1
Nfyc	1.51951e-06	0.268164	0.419	0.354	0.0353164	Pharyngeal Cleft	Nfyc
Ldlrap1	1.51987e-06	0.852939	0.049	0.026	0.0353248	Pharyngeal Cleft	Ldlrap1
Heca	1.52694e-06	0.610058	0.106	0.069	0.0354891	Pharyngeal Cleft	Heca
Sema4g	1.53191e-06	0.757865	0.1	0.065	0.0356047	Pharyngeal Cleft	Sema4g
Ankrd17	1.53388e-06	0.155254	0.723	0.65	0.0356505	Pharyngeal Cleft	Ankrd17
Morc4	1.55798e-06	0.917618	0.061	0.034	0.0362106	Pharyngeal Cleft	Morc4
Rab11fip22	1.56053e-06	0.309327	0.288	0.227	0.0362699	Pharyngeal Cleft	Rab11fip2
Usp31	1.57181e-06	0.551469	0.137	0.094	0.0365321	Pharyngeal Cleft	Usp31
P4ha1	1.5929e-06	0.366496	0.337	0.275	0.0370222	Pharyngeal Cleft	P4ha1
6030443J06Rik	1.59848e-06	0.664615	0.104	0.068	0.0371519	Pharyngeal Cleft	6030443J06Rik
Wnk1	1.61095e-06	0.247785	0.656	0.599	0.0374416	Pharyngeal Cleft	Wnk1
Gm3696	1.61354e-06	0.618703	0.08	0.048	0.0375019	Pharyngeal Cleft	Gm3696
Zfp568	1.6284e-06	0.341824	0.224	0.169	0.0378472	Pharyngeal Cleft	Zfp568
Acnat1	1.63501e-06	1.64785	0.023	0.009	0.038001	Pharyngeal Cleft	Acnat1
RP23-15B11.3	1.68136e-06	1.59584	0.024	0.009	0.0390782	Pharyngeal Cleft	RP23-15B11.3
Smtnl2	1.68539e-06	1.46963	0.024	0.009	0.0391718	Pharyngeal Cleft	Smtnl2
Plcd1	1.75619e-06	1.14023	0.043	0.021	0.0408173	Pharyngeal Cleft	Plcd1
Zfp442	1.76036e-06	0.780095	0.069	0.04	0.0409142	Pharyngeal Cleft	Zfp442
Zfp219	1.81685e-06	0.423813	0.2	0.148	0.0422273	Pharyngeal Cleft	Zfp219
Atf7ip21	1.86411e-06	0.600997	0.088	0.055	0.0433257	Pharyngeal Cleft	Atf7ip2
Xkr4	1.86414e-06	0.914594	0.054	0.029	0.0433264	Pharyngeal Cleft	Xkr4
Rdh10	1.88445e-06	0.557944	0.107	0.07	0.0437984	Pharyngeal Cleft	Rdh10
Ece1	1.91815e-06	0.32438	0.228	0.172	0.0445817	Pharyngeal Cleft	Ece1
Tmem245	1.92793e-06	0.301161	0.416	0.355	0.0448091	Pharyngeal Cleft	Tmem245
Fars2	1.9288e-06	0.178216	0.502	0.422	0.0448291	Pharyngeal Cleft	Fars2
Foxn3	1.9402e-06	0.235781	0.644	0.589	0.0450941	Pharyngeal Cleft	Foxn3
Ndrg2	1.94949e-06	1.37575	0.019	0.007	0.04531	Pharyngeal Cleft	Ndrg2
Klc3	1.9515e-06	2.18153	0.018	0.006	0.0453568	Pharyngeal Cleft	Klc3
Atp13a3	1.95764e-06	0.283599	0.333	0.271	0.0454994	Pharyngeal Cleft	Atp13a3
Fam120a	1.97053e-06	0.304247	0.377	0.313	0.045799	Pharyngeal Cleft	Fam120a
Phldb1	2.01777e-06	0.427026	0.164	0.117	0.046897	Pharyngeal Cleft	Phldb1
Acsl3	2.0759e-06	0.454807	0.246	0.193	0.0482481	Pharyngeal Cleft	Acsl3
Calm2	2.09194e-06	0.206715	0.762	0.719	0.0486209	Pharyngeal Cleft	Calm2
Gm26839	2.10124e-06	1.2837	0.036	0.017	0.048837	Pharyngeal Cleft	Gm26839
Stx11	2.26174e-06	1.86272	0.014	0.004	0.0525673	Pharyngeal Cleft	Stx11
Sestd1	2.28058e-06	0.33411	0.374	0.309	0.0530052	Pharyngeal Cleft	Sestd1
Plp2	2.3205e-06	1.32346	0.031	0.014	0.0539331	Pharyngeal Cleft	Plp2
Arhgef18	2.32439e-06	0.465723	0.266	0.211	0.0540235	Pharyngeal Cleft	Arhgef18
Zbtb7a	2.35042e-06	0.646945	0.098	0.063	0.0546285	Pharyngeal Cleft	Zbtb7a
Pgm2	2.38612e-06	0.557112	0.095	0.061	0.0554582	Pharyngeal Cleft	Pgm2
Frk	2.39114e-06	0.401076	0.138	0.096	0.0555749	Pharyngeal Cleft	Frk
Esrra	2.43286e-06	0.740756	0.079	0.048	0.0565445	Pharyngeal Cleft	Esrra
Kcnj3	2.44437e-06	1.67469	0.031	0.014	0.056812	Pharyngeal Cleft	Kcnj3
Bnipl	2.47505e-06	1.70521	0.019	0.007	0.0575252	Pharyngeal Cleft	Bnipl
Rac3	2.49093e-06	0.78376	0.047	0.025	0.0578942	Pharyngeal Cleft	Rac3
Gm10046	2.54099e-06	1.78377	0.011	0.003	0.0590576	Pharyngeal Cleft	Gm10046
Pcyt1b	2.54994e-06	0.53492	0.113	0.075	0.0592658	Pharyngeal Cleft	Pcyt1b
Cdh9	2.55084e-06	2.05479	0.011	0.003	0.0592867	Pharyngeal Cleft	Cdh9
Soga31	2.59796e-06	0.796001	0.062	0.036	0.0603818	Pharyngeal Cleft	Soga3
Dcxr	2.59918e-06	1.25577	0.019	0.007	0.0604101	Pharyngeal Cleft	Dcxr
Mgea5	2.68344e-06	0.246696	0.465	0.395	0.0623684	Pharyngeal Cleft	Mgea5
Dcun1d4	2.82713e-06	0.490424	0.202	0.152	0.0657083	Pharyngeal Cleft	Dcun1d4
Plekhn1	2.92357e-06	0.87942	0.034	0.016	0.0679497	Pharyngeal Cleft	Plekhn1
A430073D23Rik	2.95082e-06	0.747245	0.079	0.049	0.068583	Pharyngeal Cleft	A430073D23Rik
Fjx1	2.9892e-06	1.06526	0.053	0.029	0.069475	Pharyngeal Cleft	Fjx1
Daam1	3.11788e-06	0.26691	0.35	0.289	0.0724659	Pharyngeal Cleft	Daam1
Kcnq51	3.32165e-06	0.201417	0.532	0.458	0.0772018	Pharyngeal Cleft	Kcnq5
Gria31	3.32725e-06	0.196786	0.231	0.176	0.0773318	Pharyngeal Cleft	Gria3
Ctnna1	3.42707e-06	0.180188	0.666	0.607	0.0796519	Pharyngeal Cleft	Ctnna1
Mbnl1	3.50282e-06	0.213215	0.509	0.441	0.0814126	Pharyngeal Cleft	Mbnl1
Ap1g2	3.5385e-06	1.19375	0.032	0.014	0.0822419	Pharyngeal Cleft	Ap1g2
Rpgrip1l	3.78126e-06	0.533865	0.165	0.12	0.0878839	Pharyngeal Cleft	Rpgrip1l
Scn3a	3.79176e-06	1.1763	0.05	0.027	0.088128	Pharyngeal Cleft	Scn3a
Tmem192	3.80873e-06	1.00624	0.043	0.022	0.0885224	Pharyngeal Cleft	Tmem192
Txlnb	3.8216e-06	1.02838	0.029	0.013	0.0888217	Pharyngeal Cleft	Txlnb
Zfp947	3.8451e-06	1.06552	0.029	0.013	0.0893677	Pharyngeal Cleft	Zfp947
Plppr1	3.85557e-06	0.640739	0.11	0.074	0.0896111	Pharyngeal Cleft	Plppr1
Cntn2	3.94648e-06	1.48084	0.017	0.006	0.091724	Pharyngeal Cleft	Cntn2
Pcgf5	4.00969e-06	0.870149	0.068	0.04	0.0931931	Pharyngeal Cleft	Pcgf5
Tnip2	4.06349e-06	1.17348	0.023	0.009	0.0944438	Pharyngeal Cleft	Tnip2
Ninl1	4.09149e-06	0.252472	0.216	0.164	0.0950944	Pharyngeal Cleft	Ninl
Ostf1	4.11845e-06	0.596058	0.084	0.053	0.0957211	Pharyngeal Cleft	Ostf1
Olfm1	4.30207e-06	0.896704	0.071	0.043	0.0999886	Pharyngeal Cleft	Olfm1
Hpn	4.31335e-06	1.39616	0.021	0.008	0.100251	Pharyngeal Cleft	Hpn
Tmem53	4.31743e-06	1.11326	0.033	0.016	0.100346	Pharyngeal Cleft	Tmem53
Zfp141	4.33988e-06	0.453926	0.205	0.156	0.100867	Pharyngeal Cleft	Zfp141
Mbtd1	4.35526e-06	0.180845	0.721	0.668	0.101225	Pharyngeal Cleft	Mbtd1
Upf3b1	4.40286e-06	0.278809	0.366	0.299	0.102331	Pharyngeal Cleft	Upf3b
Snx10	4.40988e-06	0.516919	0.118	0.08	0.102494	Pharyngeal Cleft	Snx10
Igf2bp32	4.51619e-06	0.168449	0.841	0.798	0.104965	Pharyngeal Cleft	Igf2bp3
Zfp677	4.69113e-06	1.75405	0.018	0.006	0.109031	Pharyngeal Cleft	Zfp677
H2-Q4	4.79067e-06	1.20985	0.022	0.009	0.111345	Pharyngeal Cleft	H2-Q4
Eldr	4.83762e-06	0.519684	0.126	0.088	0.112436	Pharyngeal Cleft	Eldr
Fam49a1	4.84814e-06	0.598658	0.073	0.045	0.112681	Pharyngeal Cleft	Fam49a
Efs	5.03583e-06	0.620427	0.101	0.067	0.117043	Pharyngeal Cleft	Efs
Gldc	5.07109e-06	0.86966	0.059	0.034	0.117862	Pharyngeal Cleft	Gldc
Crebl2	5.11951e-06	0.834693	0.035	0.017	0.118988	Pharyngeal Cleft	Crebl2
Ascc3	5.2281e-06	0.247372	0.495	0.432	0.121511	Pharyngeal Cleft	Ascc3
Lnx2	5.2662e-06	0.685316	0.091	0.059	0.122397	Pharyngeal Cleft	Lnx2
Arhgef4	5.30046e-06	1.06404	0.039	0.02	0.123193	Pharyngeal Cleft	Arhgef4
March5	5.32232e-06	0.345443	0.231	0.179	0.123701	Pharyngeal Cleft	March5
Zfp612	5.48882e-06	0.803591	0.071	0.043	0.127571	Pharyngeal Cleft	Zfp612
Epn3	5.50022e-06	2.20248	0.013	0.004	0.127836	Pharyngeal Cleft	Epn3
Fryl	5.66907e-06	0.214554	0.512	0.456	0.13176	Pharyngeal Cleft	Fryl
Sipa1l1	5.8237e-06	0.198176	0.618	0.559	0.135354	Pharyngeal Cleft	Sipa1l1
Slx4ip	5.88907e-06	0.250787	0.429	0.366	0.136874	Pharyngeal Cleft	Slx4ip
Dll1	5.98671e-06	1.77204	0.013	0.004	0.139143	Pharyngeal Cleft	Dll1
Pstk	6.02449e-06	0.410172	0.199	0.15	0.140021	Pharyngeal Cleft	Pstk
Erbb4	6.16061e-06	0.540537	0.189	0.143	0.143185	Pharyngeal Cleft	Erbb4
Acbd4	6.19364e-06	1.42503	0.015	0.005	0.143953	Pharyngeal Cleft	Acbd4
Mrto4-ps2	6.32357e-06	1.26934	0.013	0.004	0.146972	Pharyngeal Cleft	Mrto4-ps2
2510009E07Rik	6.6379e-06	0.572774	0.068	0.041	0.154278	Pharyngeal Cleft	2510009E07Rik
Ehd4	6.67378e-06	0.523022	0.075	0.046	0.155112	Pharyngeal Cleft	Ehd4
Polr3g	6.89419e-06	0.555419	0.098	0.064	0.160235	Pharyngeal Cleft	Polr3g
1600002K03Rik	7.00651e-06	0.730258	0.05	0.027	0.162845	Pharyngeal Cleft	1600002K03Rik
Oit1	7.17586e-06	2.4195	0.01	0.003	0.166781	Pharyngeal Cleft	Oit1
Coro7	7.2449e-06	0.492947	0.17	0.127	0.168386	Pharyngeal Cleft	Coro7
Arl13b	7.34599e-06	0.390141	0.181	0.136	0.170735	Pharyngeal Cleft	Arl13b
D230017M19Rik	7.39949e-06	0.530038	0.073	0.044	0.171979	Pharyngeal Cleft	D230017M19Rik
Dennd1a	7.55863e-06	0.204912	0.632	0.576	0.175678	Pharyngeal Cleft	Dennd1a
Mgat4a	8.35111e-06	0.337258	0.141	0.1	0.194097	Pharyngeal Cleft	Mgat4a
9930014A18Rik	8.38762e-06	1.48165	0.017	0.006	0.194945	Pharyngeal Cleft	9930014A18Rik
Srebf1	8.45739e-06	0.507447	0.111	0.076	0.196567	Pharyngeal Cleft	Srebf1
Fbxl20	8.95994e-06	0.268706	0.348	0.287	0.208247	Pharyngeal Cleft	Fbxl20
Tmem150c	9.00923e-06	0.961944	0.04	0.021	0.209393	Pharyngeal Cleft	Tmem150c
Prkx	9.01031e-06	0.492041	0.075	0.046	0.209418	Pharyngeal Cleft	Prkx
Cux11	9.0292e-06	0.13337	0.805	0.759	0.209857	Pharyngeal Cleft	Cux1
Pura	9.13003e-06	0.695776	0.08	0.05	0.2122	Pharyngeal Cleft	Pura
Rnf152	9.50586e-06	1.11434	0.045	0.024	0.220935	Pharyngeal Cleft	Rnf152
Timmdc1	9.6093e-06	0.294567	0.293	0.237	0.223339	Pharyngeal Cleft	Timmdc1
Mfge8	9.64703e-06	0.616472	0.105	0.071	0.224216	Pharyngeal Cleft	Mfge8
A930012L18Rik	9.74801e-06	1.78567	0.019	0.007	0.226563	Pharyngeal Cleft	A930012L18Rik
Tsen54	1.08527e-05	0.940764	0.047	0.026	0.252238	Pharyngeal Cleft	Tsen54
Gm9801	1.093e-05	0.325207	0.22	0.17	0.254035	Pharyngeal Cleft	Gm9801
Cyp1b1	1.10795e-05	0.752086	0.045	0.024	0.25751	Pharyngeal Cleft	Cyp1b1
Mt2	1.12891e-05	0.420839	0.121	0.084	0.262382	Pharyngeal Cleft	Mt2
Lims1	1.15208e-05	0.201342	0.547	0.481	0.267766	Pharyngeal Cleft	Lims1
Habp4	1.18909e-05	0.895638	0.065	0.039	0.276369	Pharyngeal Cleft	Habp4
Tecpr1	1.1929e-05	0.490318	0.135	0.096	0.277253	Pharyngeal Cleft	Tecpr1
Eml2	1.19346e-05	0.474967	0.126	0.088	0.277384	Pharyngeal Cleft	Eml2
Nptxr	1.19801e-05	1.38653	0.013	0.004	0.278441	Pharyngeal Cleft	Nptxr
Gm13483	1.22092e-05	0.404838	0.176	0.132	0.283765	Pharyngeal Cleft	Gm13483
Cdc42bpa	1.22546e-05	0.250985	0.513	0.452	0.284821	Pharyngeal Cleft	Cdc42bpa
Tk2	1.27152e-05	0.551534	0.073	0.045	0.295526	Pharyngeal Cleft	Tk2
Fbxo17	1.28179e-05	0.717006	0.058	0.034	0.297914	Pharyngeal Cleft	Fbxo17
Src	1.28817e-05	0.402305	0.123	0.086	0.299396	Pharyngeal Cleft	Src
Trim2	1.36155e-05	0.356872	0.246	0.194	0.316451	Pharyngeal Cleft	Trim2
Fgf8	1.40297e-05	0.594561	0.047	0.026	0.326078	Pharyngeal Cleft	Fgf8
Pigp	1.41443e-05	0.423826	0.145	0.105	0.328741	Pharyngeal Cleft	Pigp
Pgap2	1.4402e-05	0.236746	0.241	0.189	0.334732	Pharyngeal Cleft	Pgap2
Fam162a	1.45149e-05	0.283852	0.304	0.249	0.337355	Pharyngeal Cleft	Fam162a
Mapkapk2	1.48807e-05	0.348572	0.21	0.16	0.345856	Pharyngeal Cleft	Mapkapk2
Elmsan1	1.50676e-05	0.388963	0.226	0.176	0.350201	Pharyngeal Cleft	Elmsan1
Sertad2	1.53917e-05	0.303192	0.299	0.246	0.357735	Pharyngeal Cleft	Sertad2
Ppip5k21	1.5435e-05	0.220502	0.357	0.295	0.35874	Pharyngeal Cleft	Ppip5k2
Celsr2	1.57584e-05	0.613185	0.066	0.04	0.366256	Pharyngeal Cleft	Celsr2
Abhd14b	1.57936e-05	1.07892	0.028	0.013	0.367074	Pharyngeal Cleft	Abhd14b
Vti1a2	1.59707e-05	0.165081	0.726	0.665	0.371192	Pharyngeal Cleft	Vti1a
Gm3411	1.59746e-05	0.642972	0.057	0.033	0.371282	Pharyngeal Cleft	Gm3411
A330076H08Rik1	1.62696e-05	0.510428	0.147	0.108	0.378138	Pharyngeal Cleft	A330076H08Rik
Tfdp2	1.64806e-05	0.236341	0.471	0.414	0.383042	Pharyngeal Cleft	Tfdp2
Strn3	1.68263e-05	0.173788	0.799	0.739	0.391078	Pharyngeal Cleft	Strn3
Gm26782	1.73141e-05	0.634126	0.061	0.036	0.402414	Pharyngeal Cleft	Gm26782
Gm44536	1.77781e-05	0.188759	0.092	0.061	0.413198	Pharyngeal Cleft	Gm44536
Grip1os2	1.78698e-05	1.21575	0.017	0.006	0.41533	Pharyngeal Cleft	Grip1os2
Cd47	1.85544e-05	0.676725	0.114	0.08	0.43124	Pharyngeal Cleft	Cd47
Ints6	1.8721e-05	0.246823	0.435	0.373	0.435114	Pharyngeal Cleft	Ints6
9030624G23Rik	1.88399e-05	0.279547	0.309	0.253	0.437878	Pharyngeal Cleft	9030624G23Rik
Ccdc91	1.88741e-05	0.432804	0.145	0.106	0.438672	Pharyngeal Cleft	Ccdc91
Zfp937	1.92047e-05	0.972865	0.044	0.024	0.446355	Pharyngeal Cleft	Zfp937
Wtip	1.99167e-05	0.407509	0.224	0.175	0.462904	Pharyngeal Cleft	Wtip
Fam193b	2.10649e-05	0.256664	0.506	0.448	0.48959	Pharyngeal Cleft	Fam193b
Gm2415	2.13877e-05	1.44242	0.021	0.008	0.497093	Pharyngeal Cleft	Gm2415
Bcl2l1	2.14037e-05	0.307962	0.297	0.243	0.497465	Pharyngeal Cleft	Bcl2l1
Gm15958	2.14798e-05	1.54788	0.013	0.004	0.499235	Pharyngeal Cleft	Gm15958
Kif21a	2.16528e-05	0.369186	0.227	0.178	0.503254	Pharyngeal Cleft	Kif21a
Zbtb34	2.16781e-05	0.732226	0.084	0.055	0.503841	Pharyngeal Cleft	Zbtb34
Gm43820	2.17576e-05	1.47975	0.017	0.007	0.505691	Pharyngeal Cleft	Gm43820
Tor3a	2.18563e-05	1.27834	0.021	0.009	0.507983	Pharyngeal Cleft	Tor3a
Mccc2	2.19964e-05	0.374878	0.197	0.152	0.511241	Pharyngeal Cleft	Mccc2
Gm3173	2.24954e-05	0.872752	0.043	0.023	0.522838	Pharyngeal Cleft	Gm3173
Esrrb	2.26873e-05	1.2985	0.016	0.006	0.527299	Pharyngeal Cleft	Esrrb
Glt1d12	2.26887e-05	0.919945	0.076	0.049	0.527331	Pharyngeal Cleft	Glt1d1
Ube2w	2.27673e-05	0.295705	0.322	0.268	0.529157	Pharyngeal Cleft	Ube2w
Mtss1	2.27786e-05	0.204879	0.315	0.26	0.529421	Pharyngeal Cleft	Mtss1
Ndrg1	2.27941e-05	1.41041	0.016	0.006	0.529782	Pharyngeal Cleft	Ndrg1
Gcc2	2.29077e-05	0.208788	0.405	0.344	0.532421	Pharyngeal Cleft	Gcc2
Zfp945	2.35709e-05	0.561658	0.123	0.087	0.547836	Pharyngeal Cleft	Zfp945
Asah2	2.35883e-05	0.831869	0.051	0.03	0.548238	Pharyngeal Cleft	Asah2
Cast	2.4418e-05	0.481885	0.146	0.107	0.567523	Pharyngeal Cleft	Cast
Klk8	2.45178e-05	1.402	0.032	0.016	0.569844	Pharyngeal Cleft	Klk8
Jpx	2.46114e-05	0.403988	0.097	0.065	0.572018	Pharyngeal Cleft	Jpx
Rab3ip	2.51543e-05	0.297397	0.196	0.151	0.584637	Pharyngeal Cleft	Rab3ip
9330162012Rik	2.52146e-05	2.13122	0.01	0.003	0.586038	Pharyngeal Cleft	9330162012Rik
Snx16	2.54908e-05	0.597513	0.078	0.05	0.592458	Pharyngeal Cleft	Snx16
Gm10130	2.57844e-05	0.724425	0.077	0.05	0.599282	Pharyngeal Cleft	Gm10130
Lgi2	2.58348e-05	0.777552	0.059	0.036	0.600452	Pharyngeal Cleft	Lgi2
Gfod2	2.65066e-05	0.242864	0.252	0.199	0.616066	Pharyngeal Cleft	Gfod2
Slc27a6	2.67472e-05	0.898745	0.017	0.006	0.621658	Pharyngeal Cleft	Slc27a6
Tgif2	2.71947e-05	0.269302	0.177	0.132	0.632059	Pharyngeal Cleft	Tgif2
Aldh6a1	2.73598e-05	0.781295	0.054	0.031	0.635897	Pharyngeal Cleft	Aldh6a1
Smarcad1	2.8163e-05	0.205294	0.527	0.466	0.654564	Pharyngeal Cleft	Smarcad1
Prdm11	2.83995e-05	0.370863	0.245	0.196	0.660061	Pharyngeal Cleft	Prdm11
Zfp808	2.84086e-05	0.301266	0.306	0.249	0.660273	Pharyngeal Cleft	Zfp808
Cav1	2.84801e-05	1.02736	0.017	0.007	0.661934	Pharyngeal Cleft	Cav1
Xist1	2.94036e-05	0.28928	0.891	0.876	0.683398	Pharyngeal Cleft	Xist
Dusp22	2.96466e-05	0.689799	0.067	0.042	0.689045	Pharyngeal Cleft	Dusp22
Dnmt3b	3.01502e-05	0.421568	0.135	0.098	0.70075	Pharyngeal Cleft	Dnmt3b
Psd4	3.20733e-05	1.56215	0.015	0.005	0.745448	Pharyngeal Cleft	Psd4
Parva	3.21591e-05	0.211514	0.507	0.441	0.747442	Pharyngeal Cleft	Parva
Slc38a6	3.2888e-05	0.353247	0.247	0.199	0.764383	Pharyngeal Cleft	Slc38a6
Phxr4	3.29987e-05	0.706179	0.083	0.055	0.766955	Pharyngeal Cleft	Phxr4
Tbc1d321	3.35183e-05	0.394292	0.212	0.166	0.779033	Pharyngeal Cleft	Tbc1d32
Zdhhc21	3.41244e-05	0.296661	0.314	0.26	0.793119	Pharyngeal Cleft	Zdhhc21
Ipmk	3.4263e-05	0.35212	0.085	0.056	0.79634	Pharyngeal Cleft	Ipmk
Primpol	3.47573e-05	0.52382	0.113	0.079	0.807829	Pharyngeal Cleft	Primpol
Actn4	3.58065e-05	0.19237	0.453	0.39	0.832215	Pharyngeal Cleft	Actn4
Fosl2	3.60306e-05	1.33269	0.017	0.007	0.837423	Pharyngeal Cleft	Fosl2
Lpgat11	3.675e-05	0.2122	0.367	0.305	0.854143	Pharyngeal Cleft	Lpgat1
Mthfd2l	3.75861e-05	0.270493	0.311	0.259	0.873575	Pharyngeal Cleft	Mthfd2l
Efna4	3.78448e-05	0.382785	0.139	0.101	0.879588	Pharyngeal Cleft	Efna4
Spry1	3.80804e-05	1.05143	0.028	0.014	0.885065	Pharyngeal Cleft	Spry1
Ggt5	3.83721e-05	1.1882	0.018	0.007	0.891844	Pharyngeal Cleft	Ggt5
Ccdc171	3.85362e-05	0.253749	0.229	0.181	0.895658	Pharyngeal Cleft	Ccdc171
Cox6b2	3.87657e-05	0.86911	0.053	0.031	0.900993	Pharyngeal Cleft	Cox6b2
Prkdc	3.92526e-05	0.282335	0.319	0.263	0.912309	Pharyngeal Cleft	Prkdc
Fam63b	3.93148e-05	0.451245	0.082	0.054	0.913754	Pharyngeal Cleft	Fam63b
Gja4	3.98647e-05	1.85962	0.011	0.003	0.926536	Pharyngeal Cleft	Gja4
Epn21	4.08581e-05	0.282869	0.255	0.205	0.949624	Pharyngeal Cleft	Epn2
Csad	4.08951e-05	0.307958	0.159	0.117	0.950484	Pharyngeal Cleft	Csad
Micu1	4.09296e-05	0.243271	0.351	0.296	0.951285	Pharyngeal Cleft	Micu1
Strbp1	4.15961e-05	0.192366	0.644	0.59	0.966776	Pharyngeal Cleft	Strbp
Syt14	4.23574e-05	0.402388	0.207	0.163	0.98447	Pharyngeal Cleft	Syt14
Cdca7l1	4.24097e-05	0.320476	0.161	0.121	0.985686	Pharyngeal Cleft	Cdca7l
Gosr2	4.32593e-05	0.512856	0.105	0.073	1	Pharyngeal Cleft	Gosr2
Pus10	4.34322e-05	0.274154	0.312	0.259	1	Pharyngeal Cleft	Pus10
Htra1	4.36459e-05	0.467457	0.03	0.015	1	Pharyngeal Cleft	Htra1
Mprip	4.49075e-05	0.21694	0.576	0.518	1	Pharyngeal Cleft	Mprip
Erf	4.50589e-05	0.583382	0.095	0.065	1	Pharyngeal Cleft	Erf
Jade3	4.51372e-05	0.383685	0.16	0.12	1	Pharyngeal Cleft	Jade3
Peli2	4.56998e-05	0.287067	0.281	0.229	1	Pharyngeal Cleft	Peli2
Slc22a17	4.59331e-05	0.406105	0.186	0.144	1	Pharyngeal Cleft	Slc22a17
Tanc21	4.62316e-05	0.171157	0.641	0.592	1	Pharyngeal Cleft	Tanc2
Kifc2	4.66251e-05	1.45675	0.02	0.008	1	Pharyngeal Cleft	Kifc2
Snx30	4.667e-05	0.41862	0.132	0.096	1	Pharyngeal Cleft	Snx30
Fam20c	4.77376e-05	1.10985	0.019	0.008	1	Pharyngeal Cleft	Fam20c
Mdm2	4.816e-05	0.220451	0.3	0.247	1	Pharyngeal Cleft	Mdm2
Serinc2	4.86094e-05	0.453156	0.082	0.054	1	Pharyngeal Cleft	Serinc2
Bend41	4.97672e-05	0.493591	0.068	0.043	1	Pharyngeal Cleft	Bend4
Phc2	4.99832e-05	0.236234	0.431	0.37	1	Pharyngeal Cleft	Phc2
Fbxo221	5.04899e-05	0.42845	0.113	0.08	1	Pharyngeal Cleft	Fbxo22
Amotl11	5.1473e-05	0.237849	0.438	0.375	1	Pharyngeal Cleft	Amotl1
Srpk21	5.19832e-05	0.200905	0.535	0.482	1	Pharyngeal Cleft	Srpk2
Ggta1	5.24011e-05	0.51214	0.062	0.038	1	Pharyngeal Cleft	Ggta1
Aen1	5.27439e-05	0.449035	0.147	0.109	1	Pharyngeal Cleft	Aen
Skida12	5.32829e-05	0.262375	0.334	0.279	1	Pharyngeal Cleft	Skida1
Nalcn1	5.34693e-05	1.1536	0.035	0.019	1	Pharyngeal Cleft	Nalcn
Kmt2e	5.3643e-05	0.240076	0.606	0.552	1	Pharyngeal Cleft	Kmt2e
Ears2	5.49403e-05	0.677209	0.082	0.055	1	Pharyngeal Cleft	Ears2
Tnks2	5.53538e-05	0.162067	0.618	0.55	1	Pharyngeal Cleft	Tnks2
H2afj	5.5464e-05	0.442034	0.099	0.068	1	Pharyngeal Cleft	H2afj
Tmem184b	5.56297e-05	0.346825	0.129	0.093	1	Pharyngeal Cleft	Tmem184b
Rfx72	5.58973e-05	0.165083	0.556	0.496	1	Pharyngeal Cleft	Rfx7
Lpin3	5.6027e-05	1.72385	0.012	0.004	1	Pharyngeal Cleft	Lpin3
Fer1	5.62276e-05	0.257033	0.384	0.327	1	Pharyngeal Cleft	Fer
Prss8	5.6805e-05	1.17492	0.025	0.012	1	Pharyngeal Cleft	Prss8
Gm45025	5.70543e-05	1.57989	0.011	0.003	1	Pharyngeal Cleft	Gm45025
Hspb8	5.81941e-05	1.1641	0.012	0.004	1	Pharyngeal Cleft	Hspb8
Mboat21	5.90401e-05	0.241726	0.547	0.499	1	Pharyngeal Cleft	Mboat2
Pex5l2	5.90714e-05	0.40993	0.125	0.09	1	Pharyngeal Cleft	Pex5l
Rbm41	5.94076e-05	0.324813	0.188	0.144	1	Pharyngeal Cleft	Rbm41
Smurf1	5.95182e-05	0.297806	0.308	0.258	1	Pharyngeal Cleft	Smurf1
Rsbn1l	6.24452e-05	0.24516	0.325	0.27	1	Pharyngeal Cleft	Rsbn1l
Plxna3	6.28276e-05	0.681571	0.089	0.061	1	Pharyngeal Cleft	Plxna3
Etfa	6.30615e-05	0.265187	0.259	0.209	1	Pharyngeal Cleft	Etfa
Spata52	6.39274e-05	0.194776	0.457	0.401	1	Pharyngeal Cleft	Spata5
Ccdc80	6.43711e-05	0.573875	0.077	0.051	1	Pharyngeal Cleft	Ccdc80
Gm26835	6.50296e-05	0.816673	0.042	0.023	1	Pharyngeal Cleft	Gm26835
Gm15832	6.62377e-05	0.581607	0.045	0.026	1	Pharyngeal Cleft	Gm15832
Pet100	6.77537e-05	0.30153	0.257	0.208	1	Pharyngeal Cleft	Pet100
Slc2a12	6.80513e-05	0.654329	0.064	0.04	1	Pharyngeal Cleft	Slc2a12
Trim68	6.83656e-05	0.706328	0.062	0.038	1	Pharyngeal Cleft	Trim68
Ccser2	6.91096e-05	0.276355	0.233	0.186	1	Pharyngeal Cleft	Ccser2
Npat	6.91492e-05	0.334885	0.282	0.231	1	Pharyngeal Cleft	Npat
Bre2	6.92025e-05	0.302867	0.407	0.354	1	Pharyngeal Cleft	Bre
Gm38392	7.09239e-05	0.816189	0.027	0.013	1	Pharyngeal Cleft	Gm38392
Rbbp7	7.1296e-05	0.280372	0.402	0.348	1	Pharyngeal Cleft	Rbbp7
Npepps	7.16118e-05	0.236759	0.482	0.423	1	Pharyngeal Cleft	Npepps
Cage1	7.21991e-05	0.903396	0.023	0.01	1	Pharyngeal Cleft	Cage1
Vsig10	7.36435e-05	0.74531	0.046	0.026	1	Pharyngeal Cleft	Vsig10
Mbd2	7.4029e-05	0.271928	0.27	0.221	1	Pharyngeal Cleft	Mbd2
Zbtb7c	7.41074e-05	1.35519	0.028	0.014	1	Pharyngeal Cleft	Zbtb7c
Med14	7.75591e-05	0.402042	0.237	0.191	1	Pharyngeal Cleft	Med14
Pacsin11	7.76588e-05	1.05183	0.038	0.021	1	Pharyngeal Cleft	Pacsin1
E030030I06Rik	7.79675e-05	0.614278	0.05	0.029	1	Pharyngeal Cleft	E030030I06Rik
Sparc	7.81001e-05	0.177895	0.241	0.191	1	Pharyngeal Cleft	Sparc
Rps6kb1	7.90966e-05	0.212991	0.395	0.343	1	Pharyngeal Cleft	Rps6kb1
Vezt	7.95358e-05	0.24904	0.321	0.27	1	Pharyngeal Cleft	Vezt
Supt31	7.96028e-05	0.177275	0.465	0.407	1	Pharyngeal Cleft	Supt3
6820431F20Rik	8.19971e-05	0.293504	0.348	0.297	1	Pharyngeal Cleft	6820431F20Rik
Gm3468	8.21232e-05	0.647242	0.057	0.035	1	Pharyngeal Cleft	Gm3468
Kdm6a	8.23093e-05	0.178516	0.468	0.406	1	Pharyngeal Cleft	Kdm6a
Zscan101	8.35178e-05	0.981146	0.02	0.008	1	Pharyngeal Cleft	Zscan10
1600002D24Rik	8.47889e-05	0.69715	0.024	0.011	1	Pharyngeal Cleft	1600002D24Rik
Kat2b1	8.60129e-05	0.369968	0.152	0.114	1	Pharyngeal Cleft	Kat2b
4930447C04Rik	8.61583e-05	0.477006	0.093	0.064	1	Pharyngeal Cleft	4930447C04Rik
Syn3	8.66757e-05	0.45653	0.212	0.171	1	Pharyngeal Cleft	Syn3
Sugct	8.87295e-05	0.4955	0.077	0.051	1	Pharyngeal Cleft	Sugct
Polk	9.09578e-05	0.294195	0.176	0.135	1	Pharyngeal Cleft	Polk
Osbpl9	9.32205e-05	0.204533	0.416	0.355	1	Pharyngeal Cleft	Osbpl9
Ccdc621	9.3777e-05	0.625535	0.064	0.041	1	Pharyngeal Cleft	Ccdc62
Fam13b	9.68662e-05	0.26564	0.416	0.361	1	Pharyngeal Cleft	Fam13b
Axl	9.72508e-05	0.64012	0.094	0.065	1	Pharyngeal Cleft	Axl
Cdkl5	9.74378e-05	0.448666	0.178	0.14	1	Pharyngeal Cleft	Cdkl5
Ehbp1	9.84535e-05	0.149593	0.522	0.458	1	Pharyngeal Cleft	Ehbp1
Tab3	0.000102382	0.479492	0.11	0.078	1	Pharyngeal Cleft	Tab3
Crybg3	0.000103895	0.619508	0.096	0.067	1	Pharyngeal Cleft	Crybg3
Gm8281	0.000104075	1.00192	0.029	0.015	1	Pharyngeal Cleft	Gm8281
Scamp5	0.000106123	0.803099	0.043	0.025	1	Pharyngeal Cleft	Scamp5
Arhgap51	0.000106465	0.193138	0.545	0.489	1	Pharyngeal Cleft	Arhgap5
Pde6h	0.000106971	1.4298	0.01	0.003	1	Pharyngeal Cleft	Pde6h
Itpkc	0.000112221	1.19556	0.027	0.013	1	Pharyngeal Cleft	Itpkc
Esyt2	0.0001136	0.231819	0.272	0.222	1	Pharyngeal Cleft	Esyt2
Erbb2	0.000114293	0.614321	0.097	0.068	1	Pharyngeal Cleft	Erbb2
Dusp16	0.000115321	0.343095	0.198	0.156	1	Pharyngeal Cleft	Dusp16
Zfp652	0.000116758	0.238813	0.346	0.295	1	Pharyngeal Cleft	Zfp652
Pan3	0.00011823	0.159582	0.627	0.571	1	Pharyngeal Cleft	Pan3
Tra2a1	0.000121758	0.174311	0.753	0.706	1	Pharyngeal Cleft	Tra2a
Mal2	0.000121957	0.87256	0.018	0.008	1	Pharyngeal Cleft	Mal2
Ctnnb1	0.000122286	0.17755	0.461	0.397	1	Pharyngeal Cleft	Ctnnb1
Rcan1	0.000123691	0.366097	0.158	0.121	1	Pharyngeal Cleft	Rcan1
Lrig12	0.000124139	0.253909	0.32	0.27	1	Pharyngeal Cleft	Lrig1
Scarb2	0.000124472	0.438084	0.157	0.12	1	Pharyngeal Cleft	Scarb2
Arpc1a	0.000125144	0.250124	0.23	0.184	1	Pharyngeal Cleft	Arpc1a
Csf2ra	0.00012813	0.87806	0.039	0.022	1	Pharyngeal Cleft	Csf2ra
6530409C15Rik	0.000129348	1.09571	0.024	0.012	1	Pharyngeal Cleft	6530409C15Rik
Scmh1	0.000130146	0.12998	0.549	0.482	1	Pharyngeal Cleft	Scmh1
Ano9	0.000134646	1.53451	0.015	0.006	1	Pharyngeal Cleft	Ano9
Hdac6	0.000135913	0.401526	0.152	0.115	1	Pharyngeal Cleft	Hdac6
Cntnap41	0.000136668	0.68448	0.044	0.026	1	Pharyngeal Cleft	Cntnap4
Dnm1l	0.000137119	0.143429	0.531	0.467	1	Pharyngeal Cleft	Dnm1l
Ccdc15	0.000137734	0.407546	0.168	0.13	1	Pharyngeal Cleft	Ccdc15
Ermp1	0.000139979	0.598741	0.082	0.056	1	Pharyngeal Cleft	Ermp1
Pak2	0.000141613	0.193275	0.412	0.357	1	Pharyngeal Cleft	Pak2
Galnt121	0.000142196	1.242	0.018	0.008	1	Pharyngeal Cleft	Galnt12
Cldn23	0.000142471	1.78037	0.011	0.004	1	Pharyngeal Cleft	Cldn23
Sorl1	0.00014252	0.314723	0.125	0.091	1	Pharyngeal Cleft	Sorl1
Platr22	0.000144845	0.938512	0.026	0.013	1	Pharyngeal Cleft	Platr22
Ralgps21	0.000146538	0.164319	0.509	0.444	1	Pharyngeal Cleft	Ralgps2
Lyrm9	0.000146701	0.772287	0.043	0.025	1	Pharyngeal Cleft	Lyrm9
Krt19	0.000148254	1.1331	0.017	0.007	1	Pharyngeal Cleft	Krt19
Gm9285	0.000155778	0.477929	0.075	0.05	1	Pharyngeal Cleft	Gm9285
Pcdh11x	0.000156961	1.03893	0.128	0.098	1	Pharyngeal Cleft	Pcdh11x
Nfasc1	0.000157373	0.691142	0.05	0.031	1	Pharyngeal Cleft	Nfasc
Chrnb1	0.000158048	1.92242	0.013	0.005	1	Pharyngeal Cleft	Chrnb1
Casp8	0.00015878	0.656731	0.052	0.032	1	Pharyngeal Cleft	Casp8
2010315B03Rik	0.00016211	0.560235	0.056	0.035	1	Pharyngeal Cleft	2010315B03Rik
Rab40b1	0.000162459	1.50439	0.015	0.006	1	Pharyngeal Cleft	Rab40b
Slc4a3	0.000163155	0.453843	0.08	0.055	1	Pharyngeal Cleft	Slc4a3
Syndig1	0.000164914	0.653727	0.032	0.017	1	Pharyngeal Cleft	Syndig1
Sidt2	0.000166186	0.47052	0.081	0.055	1	Pharyngeal Cleft	Sidt2
Col4a3bp	0.000167565	0.257387	0.257	0.212	1	Pharyngeal Cleft	Col4a3bp
Zfp738	0.000170393	0.314965	0.071	0.047	1	Pharyngeal Cleft	Zfp738
Map2	0.000173485	0.259532	0.231	0.186	1	Pharyngeal Cleft	Map2
Sdc4	0.000174431	0.950179	0.043	0.025	1	Pharyngeal Cleft	Sdc4
Btbd3	0.000174723	0.326076	0.24	0.196	1	Pharyngeal Cleft	Btbd3
Pym1	0.0001758	0.322364	0.155	0.119	1	Pharyngeal Cleft	Pym1
Nucb2	0.000176053	0.406496	0.154	0.117	1	Pharyngeal Cleft	Nucb2
Srgap21	0.000176527	0.227692	0.582	0.53	1	Pharyngeal Cleft	Srgap2
Zfp65	0.000178212	0.70518	0.041	0.024	1	Pharyngeal Cleft	Zfp65
Tlx1	0.000178569	0.911834	0.016	0.006	1	Pharyngeal Cleft	Tlx1
Smg61	0.000178899	0.141392	0.734	0.68	1	Pharyngeal Cleft	Smg6
Hras	0.00018221	0.738739	0.066	0.043	1	Pharyngeal Cleft	Hras
Wdr44	0.00018225	0.476642	0.099	0.071	1	Pharyngeal Cleft	Wdr44
Sfn	0.000183903	0.867446	0.028	0.015	1	Pharyngeal Cleft	Sfn
Pde4dip	0.000184931	0.32013	0.14	0.105	1	Pharyngeal Cleft	Pde4dip
Zfp654	0.000185227	0.264708	0.233	0.188	1	Pharyngeal Cleft	Zfp654
Chd6	0.000190591	0.110949	0.744	0.685	1	Pharyngeal Cleft	Chd6
Ces1d	0.000193849	1.26318	0.011	0.004	1	Pharyngeal Cleft	Ces1d
A730017C20Rik	0.000196643	0.639884	0.046	0.027	1	Pharyngeal Cleft	A730017C20Rik
Glis3	0.000199822	0.556569	0.138	0.105	1	Pharyngeal Cleft	Glis3
Ist1	0.000200317	0.285659	0.316	0.267	1	Pharyngeal Cleft	Ist1
Ccdc129	0.000201889	1.6587	0.01	0.003	1	Pharyngeal Cleft	Ccdc129
Rcsd1	0.000206147	0.624746	0.059	0.038	1	Pharyngeal Cleft	Rcsd1
Rbpj	0.00020617	0.210942	0.393	0.337	1	Pharyngeal Cleft	Rbpj
Tex9	0.000207004	0.247515	0.269	0.223	1	Pharyngeal Cleft	Tex9
Ppil6	0.00020747	1.47168	0.024	0.011	1	Pharyngeal Cleft	Ppil6
Olfml2a	0.000207924	1.28805	0.021	0.009	1	Pharyngeal Cleft	Olfml2a
Ppfia4	0.000210002	0.650536	0.035	0.019	1	Pharyngeal Cleft	Ppfia4
Fam84b	0.000210152	1.24672	0.024	0.011	1	Pharyngeal Cleft	Fam84b
Apc	0.000211024	0.170088	0.544	0.484	1	Pharyngeal Cleft	Apc
Mob2	0.00021153	0.348529	0.178	0.14	1	Pharyngeal Cleft	Mob2
R74862	0.000211612	0.794073	0.032	0.017	1	Pharyngeal Cleft	R74862
Crebrf	0.000215871	0.545008	0.128	0.096	1	Pharyngeal Cleft	Crebrf
Ppt1	0.000216722	0.207116	0.236	0.191	1	Pharyngeal Cleft	Ppt1
Arl8a	0.00022057	0.446813	0.095	0.067	1	Pharyngeal Cleft	Arl8a
Man1a21	0.000222773	0.146208	0.42	0.359	1	Pharyngeal Cleft	Man1a2
Pgbd1	0.000225512	1.05535	0.032	0.018	1	Pharyngeal Cleft	Pgbd1
Lasp1	0.000225526	0.386107	0.173	0.136	1	Pharyngeal Cleft	Lasp1
1700084C06Rik	0.000226571	0.569603	0.069	0.046	1	Pharyngeal Cleft	1700084C06Rik
5430402O13Rik	0.000233929	0.878168	0.029	0.015	1	Pharyngeal Cleft	5430402O13Rik
Ube2q2	0.000236226	0.309315	0.269	0.226	1	Pharyngeal Cleft	Ube2q2
Fgd6	0.000236354	0.387664	0.165	0.129	1	Pharyngeal Cleft	Fgd6
Enah2	0.000238311	0.141059	0.777	0.724	1	Pharyngeal Cleft	Enah
Sult5a1	0.000242342	0.799561	0.044	0.026	1	Pharyngeal Cleft	Sult5a1
Tmem147	0.000252208	0.381715	0.129	0.096	1	Pharyngeal Cleft	Tmem147
Zak1	0.000255598	0.310536	0.183	0.144	1	Pharyngeal Cleft	Zak
Comt	0.000261722	0.367982	0.231	0.191	1	Pharyngeal Cleft	Comt
Rnaseh2b	0.000263135	0.356902	0.159	0.122	1	Pharyngeal Cleft	Rnaseh2b
Espn	0.000266167	1.58828	0.019	0.009	1	Pharyngeal Cleft	Espn
Gsta3	0.000267058	1.92843	0.01	0.003	1	Pharyngeal Cleft	Gsta3
Cd3eap	0.00026975	0.607262	0.049	0.03	1	Pharyngeal Cleft	Cd3eap
Hsdl2	0.000270864	0.48638	0.056	0.035	1	Pharyngeal Cleft	Hsdl2
Cnot6l	0.000271654	0.195909	0.378	0.324	1	Pharyngeal Cleft	Cnot6l
Gpr107	0.000271687	0.326366	0.212	0.171	1	Pharyngeal Cleft	Gpr107
Nptn	0.000272039	0.204684	0.288	0.239	1	Pharyngeal Cleft	Nptn
Lrguk	0.000274731	0.805581	0.047	0.028	1	Pharyngeal Cleft	Lrguk
Psph	0.000277037	0.475948	0.072	0.048	1	Pharyngeal Cleft	Psph
Dnase1l1	0.000277209	0.698202	0.032	0.017	1	Pharyngeal Cleft	Dnase1l1
Cit	0.000281291	0.266147	0.4	0.35	1	Pharyngeal Cleft	Cit
Patz1	0.000282337	0.294267	0.268	0.222	1	Pharyngeal Cleft	Patz1
Hdac81	0.00028577	0.179504	0.459	0.408	1	Pharyngeal Cleft	Hdac8
Agap11	0.000287723	0.13526	0.765	0.733	1	Pharyngeal Cleft	Agap1
Mark2	0.000295668	0.179467	0.4	0.346	1	Pharyngeal Cleft	Mark2
Mettl171	0.000299652	0.290364	0.122	0.09	1	Pharyngeal Cleft	Mettl17
2610002M06Rik	0.000307987	0.730354	0.04	0.024	1	Pharyngeal Cleft	2610002M06Rik
Apoo	0.000310319	0.393614	0.136	0.104	1	Pharyngeal Cleft	Apoo
Rtn4ip1	0.000312673	0.309226	0.069	0.046	1	Pharyngeal Cleft	Rtn4ip1
Mtif2	0.000323728	0.28715	0.243	0.199	1	Pharyngeal Cleft	Mtif2
Hspb11	0.000329113	0.269346	0.08	0.055	1	Pharyngeal Cleft	Hspb11
Zkscan2	0.00032994	0.537876	0.058	0.037	1	Pharyngeal Cleft	Zkscan2
Fam129c	0.000333308	0.936879	0.024	0.012	1	Pharyngeal Cleft	Fam129c
Wdr41	0.00034118	0.423334	0.137	0.104	1	Pharyngeal Cleft	Wdr41
Add1	0.000345906	0.192212	0.384	0.333	1	Pharyngeal Cleft	Add1
Dlg2.1	0.000347478	0.458383	0.098	0.071	1	Pharyngeal Cleft	Dlg2.1
Etnk1	0.000354971	0.359814	0.307	0.262	1	Pharyngeal Cleft	Etnk1
Sh3yl1	0.000356607	0.475106	0.062	0.041	1	Pharyngeal Cleft	Sh3yl1
Dkk3	0.000358366	0.723845	0.044	0.027	1	Pharyngeal Cleft	Dkk3
Csnk1g11	0.00036434	0.164037	0.5	0.439	1	Pharyngeal Cleft	Csnk1g1
Bcl22	0.000367577	0.20771	0.416	0.362	1	Pharyngeal Cleft	Bcl2
Ankrd13d	0.000369262	0.773726	0.039	0.022	1	Pharyngeal Cleft	Ankrd13d
Map9	0.000372396	0.767945	0.054	0.034	1	Pharyngeal Cleft	Map9
Dst1	0.000377053	0.142722	0.543	0.488	1	Pharyngeal Cleft	Dst
Tspan91	0.000378413	0.178087	0.443	0.393	1	Pharyngeal Cleft	Tspan9
Rnf19b	0.000382439	0.623183	0.071	0.048	1	Pharyngeal Cleft	Rnf19b
Cdk7	0.000397279	0.219818	0.378	0.327	1	Pharyngeal Cleft	Cdk7
Ankra2	0.000397374	0.502964	0.145	0.112	1	Pharyngeal Cleft	Ankra2
Hacd2	0.000400061	0.213574	0.297	0.25	1	Pharyngeal Cleft	Hacd2
Arhgef17	0.000402618	0.268799	0.322	0.279	1	Pharyngeal Cleft	Arhgef17
Batf3	0.00040385	0.790532	0.022	0.011	1	Pharyngeal Cleft	Batf3
Asl	0.000408228	0.701914	0.043	0.026	1	Pharyngeal Cleft	Asl
Plxnb1	0.000409135	0.265673	0.223	0.182	1	Pharyngeal Cleft	Plxnb1
Zfp9821	0.000409898	0.797344	0.054	0.035	1	Pharyngeal Cleft	Zfp982
Setx	0.000414331	0.255601	0.28	0.233	1	Pharyngeal Cleft	Setx
Vps54	0.000414851	0.195105	0.39	0.337	1	Pharyngeal Cleft	Vps54
Fbrsl1	0.000416243	0.163001	0.309	0.258	1	Pharyngeal Cleft	Fbrsl1
Zswim8	0.000416549	0.354138	0.218	0.176	1	Pharyngeal Cleft	Zswim8
Tep1	0.00041817	0.503316	0.061	0.04	1	Pharyngeal Cleft	Tep1
Fbxo7	0.000419809	0.401393	0.084	0.059	1	Pharyngeal Cleft	Fbxo7
Exoc6	0.000420773	0.227778	0.137	0.105	1	Pharyngeal Cleft	Exoc6
Gm37245	0.000421701	1.59812	0.013	0.005	1	Pharyngeal Cleft	Gm37245
Uckl1	0.000424584	0.739662	0.05	0.031	1	Pharyngeal Cleft	Uckl1
Gm3164	0.000427064	0.935842	0.02	0.009	1	Pharyngeal Cleft	Gm3164
Gtf2e1	0.000428069	0.221806	0.155	0.12	1	Pharyngeal Cleft	Gtf2e1
Fam83h	0.000429861	1.29807	0.013	0.005	1	Pharyngeal Cleft	Fam83h
Dmtf1	0.000430546	0.260827	0.342	0.294	1	Pharyngeal Cleft	Dmtf1
Aftph	0.000435218	0.201108	0.263	0.219	1	Pharyngeal Cleft	Aftph
Rabgap1l1	0.000441053	0.175213	0.442	0.389	1	Pharyngeal Cleft	Rabgap1l
Cox11	0.000441801	0.340964	0.085	0.06	1	Pharyngeal Cleft	Cox11
Ebpl	0.000441913	0.43081	0.106	0.077	1	Pharyngeal Cleft	Ebpl
Nagk	0.000442617	0.400603	0.15	0.116	1	Pharyngeal Cleft	Nagk
Dusp10	0.000442814	0.842862	0.031	0.017	1	Pharyngeal Cleft	Dusp10
Dcn	0.000443871	1.25286	0.014	0.006	1	Pharyngeal Cleft	Dcn
Ppp3ca	0.000445502	0.170689	0.633	0.584	1	Pharyngeal Cleft	Ppp3ca
1110002L01Rik	0.000447357	0.401847	0.099	0.071	1	Pharyngeal Cleft	1110002L01Rik
Rsrc12	0.000451424	0.119992	0.693	0.64	1	Pharyngeal Cleft	Rsrc1
Tlk1	0.000452273	0.199819	0.509	0.462	1	Pharyngeal Cleft	Tlk1
Rpgrip1	0.000456026	0.688824	0.066	0.045	1	Pharyngeal Cleft	Rpgrip1
Caskin2	0.000456213	0.574333	0.065	0.044	1	Pharyngeal Cleft	Caskin2
Gm21811	0.000456507	0.538841	0.076	0.053	1	Pharyngeal Cleft	Gm21811
Smoc23	0.000458043	0.403573	0.115	0.086	1	Pharyngeal Cleft	Smoc2
Aplp2	0.000459605	0.212317	0.333	0.285	1	Pharyngeal Cleft	Aplp2
Cul1	0.000460692	0.171178	0.554	0.503	1	Pharyngeal Cleft	Cul1
Zfp229	0.000462324	0.632833	0.069	0.047	1	Pharyngeal Cleft	Zfp229
Ppp1r13l	0.000474545	0.693633	0.028	0.015	1	Pharyngeal Cleft	Ppp1r13l
Ankrd12	0.000478264	0.258481	0.313	0.269	1	Pharyngeal Cleft	Ankrd12
Gigyf2	0.000479321	0.185337	0.493	0.44	1	Pharyngeal Cleft	Gigyf2
Vps36	0.000484844	0.306233	0.218	0.179	1	Pharyngeal Cleft	Vps36
Gm26569	0.000486984	1.31775	0.017	0.008	1	Pharyngeal Cleft	Gm26569
2900052L18Rik	0.000489355	0.474446	0.108	0.08	1	Pharyngeal Cleft	2900052L18Rik
Erc11	0.000492734	0.162569	0.581	0.525	1	Pharyngeal Cleft	Erc1
4930481B07Rik	0.000496959	0.764985	0.012	0.004	1	Pharyngeal Cleft	4930481B07Rik
Cpne3	0.000498457	0.434898	0.142	0.11	1	Pharyngeal Cleft	Cpne3
Ift122	0.000499967	0.335713	0.156	0.122	1	Pharyngeal Cleft	Ift122
Ttc12	0.000500044	0.998843	0.028	0.015	1	Pharyngeal Cleft	Ttc12
Adamtsl5	0.000500433	0.688378	0.031	0.017	1	Pharyngeal Cleft	Adamtsl5
Fam120b	0.00050252	0.243115	0.255	0.211	1	Pharyngeal Cleft	Fam120b
Gm2237	0.000502999	0.48917	0.115	0.086	1	Pharyngeal Cleft	Gm2237
Galk1	0.000503237	0.247324	0.128	0.096	1	Pharyngeal Cleft	Galk1
Igf1r2	0.000504816	0.100854	0.917	0.889	1	Pharyngeal Cleft	Igf1r
Arf6	0.000506148	0.494642	0.095	0.068	1	Pharyngeal Cleft	Arf6
Nr2c2ap	0.000522564	0.726284	0.037	0.022	1	Pharyngeal Cleft	Nr2c2ap
Zfand1	0.000523232	0.475407	0.087	0.062	1	Pharyngeal Cleft	Zfand1
Adcy11	0.000523268	0.567753	0.114	0.085	1	Pharyngeal Cleft	Adcy1
4930523C07Rik	0.000530164	0.857901	0.023	0.011	1	Pharyngeal Cleft	4930523C07Rik
Ccdc28a	0.000530974	0.724732	0.032	0.018	1	Pharyngeal Cleft	Ccdc28a
Igsf9b	0.000533473	1.21377	0.016	0.007	1	Pharyngeal Cleft	Igsf9b
Macrod1	0.000534869	0.398539	0.055	0.036	1	Pharyngeal Cleft	Macrod1
Klf5	0.000559325	0.788193	0.027	0.014	1	Pharyngeal Cleft	Klf5
Sesn1	0.000559747	0.223888	0.303	0.258	1	Pharyngeal Cleft	Sesn1
Prkaa2	0.000567761	0.486483	0.05	0.032	1	Pharyngeal Cleft	Prkaa2
Zbtb8os	0.000569432	0.494847	0.073	0.05	1	Pharyngeal Cleft	Zbtb8os
Fam173b	0.000571298	0.536366	0.091	0.065	1	Pharyngeal Cleft	Fam173b
Scg5	0.000576889	0.870303	0.033	0.019	1	Pharyngeal Cleft	Scg5
Micu2	0.000578443	0.235199	0.261	0.218	1	Pharyngeal Cleft	Micu2
Ptpmt1	0.000579227	0.538519	0.065	0.044	1	Pharyngeal Cleft	Ptpmt1
Efcab71	0.000582657	0.435804	0.12	0.09	1	Pharyngeal Cleft	Efcab7
9230114K14Rik	0.000588615	0.722587	0.037	0.022	1	Pharyngeal Cleft	9230114K14Rik
Plxnc1	0.000588881	0.628642	0.054	0.035	1	Pharyngeal Cleft	Plxnc1
Krba1	0.000592266	0.269571	0.165	0.13	1	Pharyngeal Cleft	Krba1
Tert	0.000593498	0.475204	0.107	0.08	1	Pharyngeal Cleft	Tert
Rras2	0.000600015	0.225384	0.254	0.211	1	Pharyngeal Cleft	Rras2
Mbnl32	0.000601491	0.152834	0.334	0.285	1	Pharyngeal Cleft	Mbnl3
Unc5cl	0.000604628	1.34125	0.012	0.005	1	Pharyngeal Cleft	Unc5cl
Grb141	0.000626407	0.62324	0.061	0.04	1	Pharyngeal Cleft	Grb14
Th	0.000627019	1.25985	0.01	0.004	1	Pharyngeal Cleft	Th
Plekhg5	0.000636906	0.376404	0.106	0.078	1	Pharyngeal Cleft	Plekhg5
Itgb4	0.000640503	0.964014	0.022	0.011	1	Pharyngeal Cleft	Itgb4
Zfp933	0.000644675	0.272686	0.148	0.116	1	Pharyngeal Cleft	Zfp933
Brwd31	0.000648706	0.316633	0.223	0.185	1	Pharyngeal Cleft	Brwd3
Stc2	0.000655076	1.30749	0.013	0.006	1	Pharyngeal Cleft	Stc2
Cbl	0.000672062	0.197813	0.396	0.344	1	Pharyngeal Cleft	Cbl
Gm171672	0.000672175	0.596694	0.062	0.042	1	Pharyngeal Cleft	Gm17167
Tmc4	0.000672713	0.95567	0.041	0.025	1	Pharyngeal Cleft	Tmc4
Pde7a2	0.000673226	0.14286	0.657	0.623	1	Pharyngeal Cleft	Pde7a
Dgkz	0.00067404	0.198885	0.175	0.139	1	Pharyngeal Cleft	Dgkz
Fbxw9	0.000678675	0.695084	0.054	0.036	1	Pharyngeal Cleft	Fbxw9
Atg10	0.000683955	0.512801	0.159	0.127	1	Pharyngeal Cleft	Atg10
Plekha1	0.00068728	0.175163	0.15	0.116	1	Pharyngeal Cleft	Plekha1
Zcchc7	0.000687736	0.149496	0.548	0.501	1	Pharyngeal Cleft	Zcchc7
Boc2	0.000690913	0.217647	0.198	0.16	1	Pharyngeal Cleft	Boc
Arsg	0.000691479	0.889957	0.025	0.013	1	Pharyngeal Cleft	Arsg
Rmnd1	0.000691826	0.291984	0.194	0.157	1	Pharyngeal Cleft	Rmnd1
C330021F23Rik	0.000697356	0.501426	0.024	0.013	1	Pharyngeal Cleft	C330021F23Rik
Nubpl1	0.000697574	0.325691	0.225	0.188	1	Pharyngeal Cleft	Nubpl
Slc16a12	0.00070462	0.927081	0.019	0.009	1	Pharyngeal Cleft	Slc16a12
Trmt2b	0.000706019	0.566794	0.076	0.053	1	Pharyngeal Cleft	Trmt2b
Ppp2r3a1	0.000708867	0.20088	0.535	0.488	1	Pharyngeal Cleft	Ppp2r3a
Dynlt3	0.000713887	0.779207	0.027	0.014	1	Pharyngeal Cleft	Dynlt3
Mff	0.000720357	0.271583	0.252	0.209	1	Pharyngeal Cleft	Mff
Hspb1	0.00074139	1.12156	0.023	0.012	1	Pharyngeal Cleft	Hspb1
Cc2d1b	0.000747531	0.346941	0.132	0.102	1	Pharyngeal Cleft	Cc2d1b
Man2b2	0.000749333	0.757078	0.022	0.011	1	Pharyngeal Cleft	Man2b2
H2-D1	0.00075533	1.74633	0.013	0.005	1	Pharyngeal Cleft	H2-D1
4933439K11Rik	0.000756282	1.25273	0.012	0.005	1	Pharyngeal Cleft	4933439K11Rik
Gm15943	0.000759842	1.21115	0.012	0.005	1	Pharyngeal Cleft	Gm15943
Cyb5a	0.00076436	0.506606	0.144	0.114	1	Pharyngeal Cleft	Cyb5a
Hemk1	0.000766015	0.653629	0.051	0.033	1	Pharyngeal Cleft	Hemk1
Rars2	0.000767008	0.264662	0.33	0.285	1	Pharyngeal Cleft	Rars2
Zfp1461	0.000769331	0.310504	0.123	0.094	1	Pharyngeal Cleft	Zfp146
Prkar1b	0.000770546	0.822015	0.035	0.021	1	Pharyngeal Cleft	Prkar1b
Tmem60	0.000773581	0.531133	0.107	0.08	1	Pharyngeal Cleft	Tmem60
Scamp2	0.000781729	0.412156	0.107	0.08	1	Pharyngeal Cleft	Scamp2
Abcc8	0.000791868	1.61462	0.01	0.004	1	Pharyngeal Cleft	Abcc8
RP23-54G8.41	0.000792262	0.577762	0.078	0.055	1	Pharyngeal Cleft	RP23-54G8.4
Gm43848	0.000796738	1.07592	0.032	0.018	1	Pharyngeal Cleft	Gm43848
9930021J03Rik	0.000797951	0.172472	0.494	0.443	1	Pharyngeal Cleft	9930021J03Rik
Vmp1	0.000798165	0.195428	0.435	0.387	1	Pharyngeal Cleft	Vmp1
Hexdc	0.000804282	0.573596	0.095	0.07	1	Pharyngeal Cleft	Hexdc
Oma1	0.000806374	0.443224	0.118	0.09	1	Pharyngeal Cleft	Oma1
Pign	0.000806875	0.317712	0.222	0.183	1	Pharyngeal Cleft	Pign
Atp2c1	0.00080842	0.252515	0.337	0.292	1	Pharyngeal Cleft	Atp2c1
Mthfs	0.000817183	0.398174	0.126	0.097	1	Pharyngeal Cleft	Mthfs
Chmp3	0.00081913	0.256868	0.196	0.158	1	Pharyngeal Cleft	Chmp3
Nrg4	0.000825761	0.599196	0.025	0.013	1	Pharyngeal Cleft	Nrg4
Mipol1	0.000826615	0.2065	0.265	0.223	1	Pharyngeal Cleft	Mipol1
Gm13778	0.000831392	0.874401	0.032	0.019	1	Pharyngeal Cleft	Gm13778
Plin3	0.000846173	0.455625	0.138	0.108	1	Pharyngeal Cleft	Plin3
Slc22a15	0.000851175	0.637276	0.073	0.051	1	Pharyngeal Cleft	Slc22a15
Tia11	0.00085263	0.120464	0.556	0.509	1	Pharyngeal Cleft	Tia1
Proser2	0.000857145	0.630135	0.039	0.024	1	Pharyngeal Cleft	Proser2
Icam1	0.000858321	0.996762	0.017	0.008	1	Pharyngeal Cleft	Icam1
Alpl	0.000859048	0.678092	0.039	0.023	1	Pharyngeal Cleft	Alpl
1110034G24Rik	0.000859751	0.31522	0.122	0.093	1	Pharyngeal Cleft	1110034G24Rik
BC026585	0.000882094	0.882505	0.036	0.022	1	Pharyngeal Cleft	BC026585
Prmt31	0.000886289	0.240073	0.231	0.192	1	Pharyngeal Cleft	Prmt3
Cfap126	0.000892989	1.0623	0.011	0.004	1	Pharyngeal Cleft	Cfap126
Serpine2	0.000893562	0.254977	0.254	0.215	1	Pharyngeal Cleft	Serpine2
Abl2	0.000894997	0.152146	0.443	0.392	1	Pharyngeal Cleft	Abl2
Mrm1	0.00089855	0.760281	0.024	0.013	1	Pharyngeal Cleft	Mrm1
Zbed5	0.000901515	0.816551	0.039	0.023	1	Pharyngeal Cleft	Zbed5
Prrc1	0.00090258	0.220898	0.185	0.149	1	Pharyngeal Cleft	Prrc1
Aga	0.000903299	0.736541	0.052	0.034	1	Pharyngeal Cleft	Aga
Tmem55b	0.000909023	0.396508	0.069	0.047	1	Pharyngeal Cleft	Tmem55b
Mcoln3	0.000915326	0.363662	0.071	0.049	1	Pharyngeal Cleft	Mcoln3
Mrpl15	0.000917708	0.163805	0.122	0.092	1	Pharyngeal Cleft	Mrpl15
A930001C03Rik	0.000925018	1.15474	0.019	0.009	1	Pharyngeal Cleft	A930001C03Rik
Nrsn11	0.000943985	1.2992	0.013	0.006	1	Pharyngeal Cleft	Nrsn1
Snhg15	0.000947933	0.485865	0.074	0.052	1	Pharyngeal Cleft	Snhg15
Mettl5	0.000950996	0.357051	0.084	0.06	1	Pharyngeal Cleft	Mettl5
Ascc1	0.000952797	0.264954	0.174	0.138	1	Pharyngeal Cleft	Ascc1
Trim33	0.000956298	0.150771	0.509	0.456	1	Pharyngeal Cleft	Trim33
Fam83g	0.000959485	1.31713	0.013	0.005	1	Pharyngeal Cleft	Fam83g
Mkrn1	0.000959529	0.311099	0.069	0.048	1	Pharyngeal Cleft	Mkrn1
Kcnip2	0.000960899	0.990887	0.014	0.006	1	Pharyngeal Cleft	Kcnip2
Raver21	0.000964876	0.223616	0.196	0.158	1	Pharyngeal Cleft	Raver2
Gm16833	0.000966392	1.15199	0.013	0.005	1	Pharyngeal Cleft	Gm16833
Fam20b	0.000976188	0.392662	0.151	0.12	1	Pharyngeal Cleft	Fam20b
Lyplal1	0.000980824	0.484712	0.067	0.046	1	Pharyngeal Cleft	Lyplal1
Gm42997	0.000985809	1.04774	0.017	0.008	1	Pharyngeal Cleft	Gm42997
Cbx7	0.0010015	0.634377	0.038	0.023	1	Pharyngeal Cleft	Cbx7
Pdzd4	0.00101394	0.310023	0.12	0.091	1	Pharyngeal Cleft	Pdzd4
Bspry	0.00102381	1.28029	0.01	0.004	1	Pharyngeal Cleft	Bspry
Tmc71	0.00103985	0.439052	0.056	0.037	1	Pharyngeal Cleft	Tmc7
Ralyl1	0.00104071	1.14619	0.046	0.029	1	Pharyngeal Cleft	Ralyl
Lin28a1	0.00104241	0.679021	0.064	0.044	1	Pharyngeal Cleft	Lin28a
Pcmtd1	0.00107096	0.26451	0.374	0.327	1	Pharyngeal Cleft	Pcmtd1
Rapgef2	0.00108432	0.116539	0.647	0.594	1	Pharyngeal Cleft	Rapgef2
Scd2	0.00108845	0.101546	0.517	0.469	1	Pharyngeal Cleft	Scd2
Gm11110	0.00108991	0.794598	0.027	0.015	1	Pharyngeal Cleft	Gm11110
Lamp2	0.0010912	0.199736	0.216	0.178	1	Pharyngeal Cleft	Lamp2
Arhgap27	0.00109234	0.704627	0.03	0.017	1	Pharyngeal Cleft	Arhgap27
Anxa4	0.00109881	0.754725	0.032	0.019	1	Pharyngeal Cleft	Anxa4
Tmem63b	0.00111015	0.143111	0.243	0.202	1	Pharyngeal Cleft	Tmem63b
Smim19	0.00111985	0.587854	0.039	0.024	1	Pharyngeal Cleft	Smim19
Gm143061	0.00112608	0.372143	0.192	0.158	1	Pharyngeal Cleft	Gm14306
Mrps28	0.00113149	0.193491	0.301	0.257	1	Pharyngeal Cleft	Mrps28
Mta3	0.00113285	0.272355	0.2	0.163	1	Pharyngeal Cleft	Mta3
5031425E22Rik	0.00114409	0.218542	0.39	0.348	1	Pharyngeal Cleft	5031425E22Rik
Gm11837	0.00115175	1.47076	0.012	0.005	1	Pharyngeal Cleft	Gm11837
Sesn2	0.00115586	1.14333	0.023	0.012	1	Pharyngeal Cleft	Sesn2
Tango2	0.00116096	0.235113	0.103	0.077	1	Pharyngeal Cleft	Tango2
Pygl	0.00116099	0.659029	0.039	0.024	1	Pharyngeal Cleft	Pygl
Apex21	0.00116317	0.211668	0.46	0.416	1	Pharyngeal Cleft	Apex2
Ctr9	0.00118261	0.241805	0.23	0.192	1	Pharyngeal Cleft	Ctr9
Ly6h	0.00118273	0.851292	0.018	0.009	1	Pharyngeal Cleft	Ly6h
Ptpn21	0.00119395	0.453789	0.091	0.066	1	Pharyngeal Cleft	Ptpn21
Il17d	0.00120607	0.638017	0.013	0.006	1	Pharyngeal Cleft	Il17d
Hltf	0.00121599	0.358211	0.147	0.115	1	Pharyngeal Cleft	Hltf
Slc26a10	0.00122199	1.05824	0.016	0.007	1	Pharyngeal Cleft	Slc26a10
Zfp318	0.00123017	0.275822	0.183	0.148	1	Pharyngeal Cleft	Zfp318
Fam168a	0.00123341	0.157103	0.498	0.448	1	Pharyngeal Cleft	Fam168a
C2cd3	0.00123467	0.157881	0.44	0.393	1	Pharyngeal Cleft	C2cd3
Izumo4	0.00125479	0.7828	0.049	0.032	1	Pharyngeal Cleft	Izumo4
Yap1	0.0012622	0.148398	0.489	0.437	1	Pharyngeal Cleft	Yap1
Ercc4	0.00126524	0.368026	0.082	0.059	1	Pharyngeal Cleft	Ercc4
Nudt14	0.00127032	0.801569	0.043	0.028	1	Pharyngeal Cleft	Nudt14
Fam160b2	0.00127112	0.535209	0.073	0.051	1	Pharyngeal Cleft	Fam160b2
Tanc11	0.00127119	0.120559	0.622	0.582	1	Pharyngeal Cleft	Tanc1
Acaa2	0.00128193	0.594527	0.056	0.038	1	Pharyngeal Cleft	Acaa2
Eri3	0.00128742	0.160996	0.433	0.388	1	Pharyngeal Cleft	Eri3
AU040320	0.00129978	0.333875	0.163	0.131	1	Pharyngeal Cleft	AU040320
Prmt2	0.00130167	0.42369	0.076	0.054	1	Pharyngeal Cleft	Prmt2
Prrt3	0.0013107	1.0935	0.01	0.004	1	Pharyngeal Cleft	Prrt3
Laptm4a	0.00132145	0.214317	0.374	0.33	1	Pharyngeal Cleft	Laptm4a
Gm11346	0.00132266	1.29489	0.014	0.006	1	Pharyngeal Cleft	Gm11346
Kdm5a	0.00133995	0.12121	0.528	0.473	1	Pharyngeal Cleft	Kdm5a
Ppp1r3b	0.00134686	1.30787	0.014	0.006	1	Pharyngeal Cleft	Ppp1r3b
Gas6	0.00136304	0.708229	0.022	0.012	1	Pharyngeal Cleft	Gas6
Setd7	0.00136537	0.288701	0.169	0.136	1	Pharyngeal Cleft	Setd7
Rnf25	0.00137778	0.424634	0.133	0.105	1	Pharyngeal Cleft	Rnf25
Zfp995	0.0013782	0.686808	0.053	0.035	1	Pharyngeal Cleft	Zfp995
Yeats2	0.00139088	0.166883	0.502	0.454	1	Pharyngeal Cleft	Yeats2
Max	0.00139995	0.334445	0.124	0.095	1	Pharyngeal Cleft	Max
Vps37c	0.00140022	0.455003	0.054	0.036	1	Pharyngeal Cleft	Vps37c
Rnf187	0.00140402	0.259197	0.15	0.118	1	Pharyngeal Cleft	Rnf187
Tns32	0.00141169	0.140357	0.552	0.506	1	Pharyngeal Cleft	Tns3
Wipf2	0.00141648	0.358557	0.207	0.172	1	Pharyngeal Cleft	Wipf2
Sdr42e1	0.00142494	1.03994	0.016	0.007	1	Pharyngeal Cleft	Sdr42e1
Plcb4	0.00143349	0.109145	0.358	0.31	1	Pharyngeal Cleft	Plcb4
2610206C17Rik	0.00143399	0.635756	0.032	0.019	1	Pharyngeal Cleft	2610206C17Rik
A630072M18Rik	0.00145352	0.700812	0.034	0.02	1	Pharyngeal Cleft	A630072M18Rik
Ccdc149	0.00145419	0.380704	0.025	0.014	1	Pharyngeal Cleft	Ccdc149
Fbxl12	0.00145718	0.509185	0.12	0.093	1	Pharyngeal Cleft	Fbxl12
Wipi1	0.00146943	0.48735	0.092	0.068	1	Pharyngeal Cleft	Wipi1
Trappc13	0.00147312	0.236555	0.185	0.151	1	Pharyngeal Cleft	Trappc13
Tmtc3	0.00149444	0.324366	0.177	0.144	1	Pharyngeal Cleft	Tmtc3
Gm15351	0.00150583	0.844198	0.022	0.012	1	Pharyngeal Cleft	Gm15351
Ncaph2	0.00150935	0.243115	0.316	0.276	1	Pharyngeal Cleft	Ncaph2
Trappc9	0.00151505	0.146191	0.382	0.335	1	Pharyngeal Cleft	Trappc9
Dvl3	0.00152446	0.494801	0.077	0.056	1	Pharyngeal Cleft	Dvl3
Zfp873	0.00152636	0.48781	0.073	0.052	1	Pharyngeal Cleft	Zfp873
Gm26733	0.00153531	0.349684	0.159	0.127	1	Pharyngeal Cleft	Gm26733
Tmem110	0.00153864	0.136025	0.222	0.183	1	Pharyngeal Cleft	Tmem110
Itgb3bp1	0.00154468	0.261689	0.28	0.239	1	Pharyngeal Cleft	Itgb3bp
Bmt2	0.00156688	0.371125	0.251	0.214	1	Pharyngeal Cleft	Bmt2
Slc38a4	0.00157415	0.214399	0.267	0.228	1	Pharyngeal Cleft	Slc38a4
Entpd6	0.0015871	0.551004	0.08	0.059	1	Pharyngeal Cleft	Entpd6
S100a11	0.00160166	0.186099	0.171	0.137	1	Pharyngeal Cleft	S100a11
Ildr1	0.00160968	0.439009	0.024	0.013	1	Pharyngeal Cleft	Ildr1
Creb3l2	0.00161197	0.21292	0.297	0.257	1	Pharyngeal Cleft	Creb3l2
Gm3252	0.00163436	0.747587	0.014	0.006	1	Pharyngeal Cleft	Gm3252
Hlcs1	0.0016351	0.230762	0.199	0.164	1	Pharyngeal Cleft	Hlcs
Gm172311	0.0016353	0.385923	0.075	0.053	1	Pharyngeal Cleft	Gm17231
Chfr	0.00163776	0.312168	0.196	0.162	1	Pharyngeal Cleft	Chfr
Usp24	0.00165024	0.19715	0.334	0.29	1	Pharyngeal Cleft	Usp24
Arrb2	0.00165596	0.516891	0.081	0.059	1	Pharyngeal Cleft	Arrb2
Nkapl	0.00166883	1.22995	0.013	0.006	1	Pharyngeal Cleft	Nkapl
Akap17b	0.00167142	0.703598	0.084	0.062	1	Pharyngeal Cleft	Akap17b
Ap2b1	0.00167502	0.173101	0.507	0.461	1	Pharyngeal Cleft	Ap2b1
Ccdc158	0.00168549	0.935148	0.021	0.011	1	Pharyngeal Cleft	Ccdc158
Zfp692	0.00168734	0.312384	0.183	0.15	1	Pharyngeal Cleft	Zfp692
Kdsr	0.00170003	0.416709	0.087	0.064	1	Pharyngeal Cleft	Kdsr
Samd8	0.00172982	0.235552	0.13	0.101	1	Pharyngeal Cleft	Samd8
Rsph3b	0.00173784	0.588422	0.07	0.05	1	Pharyngeal Cleft	Rsph3b
Ndufb8	0.00174055	0.759723	0.032	0.019	1	Pharyngeal Cleft	Ndufb8
Pik3r32	0.00175965	0.212438	0.506	0.464	1	Pharyngeal Cleft	Pik3r3
Gys1	0.00176339	0.261119	0.136	0.107	1	Pharyngeal Cleft	Gys1
Zfp367	0.00179626	0.253635	0.144	0.114	1	Pharyngeal Cleft	Zfp367
Piga1	0.00179775	0.271527	0.108	0.082	1	Pharyngeal Cleft	Piga
Rrp36	0.00181428	0.477661	0.062	0.043	1	Pharyngeal Cleft	Rrp36
Mcm9	0.00185914	0.271068	0.192	0.158	1	Pharyngeal Cleft	Mcm9
Lgr6	0.00186839	1.10496	0.014	0.006	1	Pharyngeal Cleft	Lgr6
Zfp369	0.00187016	0.346643	0.179	0.147	1	Pharyngeal Cleft	Zfp369
Sbds	0.00187044	0.408391	0.094	0.07	1	Pharyngeal Cleft	Sbds
Clcc1	0.00187743	0.364746	0.155	0.125	1	Pharyngeal Cleft	Clcc1
Zfyve9	0.00190722	0.169789	0.435	0.383	1	Pharyngeal Cleft	Zfyve9
Glrb1	0.00192322	0.455914	0.125	0.098	1	Pharyngeal Cleft	Glrb
Gm44810	0.00193678	0.741295	0.029	0.017	1	Pharyngeal Cleft	Gm44810
Rasal2	0.00195666	0.123889	0.517	0.47	1	Pharyngeal Cleft	Rasal2
Erap1	0.00196552	0.974618	0.025	0.014	1	Pharyngeal Cleft	Erap1
Gm15541	0.00197071	1.76905	0.01	0.004	1	Pharyngeal Cleft	Gm15541
Iqcb1	0.00199868	0.159379	0.347	0.304	1	Pharyngeal Cleft	Iqcb1
Wdfy2	0.00200584	0.294068	0.23	0.195	1	Pharyngeal Cleft	Wdfy2
Tbrg1	0.00201332	0.339924	0.144	0.115	1	Pharyngeal Cleft	Tbrg1
Ssx2ip	0.00201663	0.377882	0.068	0.048	1	Pharyngeal Cleft	Ssx2ip
Maoa	0.00203859	0.334819	0.11	0.084	1	Pharyngeal Cleft	Maoa
Usp402	0.00204122	0.186662	0.309	0.266	1	Pharyngeal Cleft	Usp40
Snap47	0.00204698	0.417972	0.122	0.095	1	Pharyngeal Cleft	Snap47
AW209491	0.00204805	0.619073	0.057	0.039	1	Pharyngeal Cleft	AW209491
Rbm24	0.00207778	1.08304	0.012	0.005	1	Pharyngeal Cleft	Rbm24
6820408C15Rik	0.00207784	1.21287	0.011	0.005	1	Pharyngeal Cleft	6820408C15Rik
Herc3	0.00211004	0.189687	0.139	0.109	1	Pharyngeal Cleft	Herc3
Dcx	0.00213498	0.53097	0.024	0.013	1	Pharyngeal Cleft	Dcx
Tmem260	0.00213986	0.255476	0.235	0.198	1	Pharyngeal Cleft	Tmem260
Pnpla6	0.00216046	0.592233	0.087	0.065	1	Pharyngeal Cleft	Pnpla6
8430429K09Rik	0.00216913	0.574524	0.065	0.046	1	Pharyngeal Cleft	8430429K09Rik
Mif4gd	0.00217696	0.618715	0.038	0.024	1	Pharyngeal Cleft	Mif4gd
Bid	0.00218327	0.555604	0.035	0.022	1	Pharyngeal Cleft	Bid
Zscan22	0.00223941	0.561633	0.058	0.04	1	Pharyngeal Cleft	Zscan22
1110008L16Rik1	0.00225286	0.218878	0.226	0.189	1	Pharyngeal Cleft	1110008L16Rik
Ap3s2	0.0022637	0.227428	0.197	0.163	1	Pharyngeal Cleft	Ap3s2
Ino80b	0.0022889	0.371265	0.157	0.126	1	Pharyngeal Cleft	Ino80b
Kazn1	0.00229946	0.162983	0.301	0.26	1	Pharyngeal Cleft	Kazn
Plcd3	0.00232717	1.08622	0.023	0.013	1	Pharyngeal Cleft	Plcd3
Oxct11	0.00233133	0.136307	0.311	0.266	1	Pharyngeal Cleft	Oxct1
Esco1	0.00233272	0.351569	0.102	0.077	1	Pharyngeal Cleft	Esco1
H2-K1	0.00234149	1.42337	0.013	0.006	1	Pharyngeal Cleft	H2-K1
Smim8	0.00234595	0.599555	0.063	0.045	1	Pharyngeal Cleft	Smim8
Fam120c	0.00234599	0.297907	0.234	0.2	1	Pharyngeal Cleft	Fam120c
Heph1	0.00235669	0.212864	0.207	0.173	1	Pharyngeal Cleft	Heph
Csmd2	0.00236082	0.42526	0.055	0.038	1	Pharyngeal Cleft	Csmd2
Ddi2	0.00236372	0.224866	0.326	0.285	1	Pharyngeal Cleft	Ddi2
Srek1ip1	0.00237066	0.194573	0.22	0.185	1	Pharyngeal Cleft	Srek1ip1
Itm2b	0.00237185	0.150764	0.155	0.123	1	Pharyngeal Cleft	Itm2b
Ly75	0.00237671	0.552324	0.121	0.096	1	Pharyngeal Cleft	Ly75
Ammecr11	0.00238843	0.272011	0.23	0.194	1	Pharyngeal Cleft	Ammecr1
Map3k1	0.00239216	0.315327	0.211	0.178	1	Pharyngeal Cleft	Map3k1
Mrpl52	0.00240099	0.18985	0.188	0.155	1	Pharyngeal Cleft	Mrpl52
Rnf128	0.0024136	0.704137	0.038	0.024	1	Pharyngeal Cleft	Rnf128
Dusp11	0.00241534	0.169495	0.25	0.213	1	Pharyngeal Cleft	Dusp11
Rdx	0.00241983	0.10944	0.552	0.499	1	Pharyngeal Cleft	Rdx
Ppp2r3d	0.00242862	0.317706	0.139	0.11	1	Pharyngeal Cleft	Ppp2r3d
Ralgps1	0.00243148	0.319798	0.12	0.093	1	Pharyngeal Cleft	Ralgps1
D2hgdh	0.00245346	0.396998	0.066	0.047	1	Pharyngeal Cleft	D2hgdh
Fbxw17	0.00248396	0.262236	0.144	0.115	1	Pharyngeal Cleft	Fbxw17
Zdhhc20	0.00248882	0.178109	0.387	0.35	1	Pharyngeal Cleft	Zdhhc20
Cul3	0.00249637	0.245545	0.338	0.296	1	Pharyngeal Cleft	Cul3
2810004N23Rik	0.00250212	0.199307	0.35	0.307	1	Pharyngeal Cleft	2810004N23Rik
Ubap2	0.00252351	0.116268	0.598	0.551	1	Pharyngeal Cleft	Ubap2
Zfp867	0.00252586	0.352855	0.075	0.054	1	Pharyngeal Cleft	Zfp867
Tnfsf9	0.00253117	0.830484	0.01	0.004	1	Pharyngeal Cleft	Tnfsf9
Khk	0.00254105	1.37761	0.011	0.005	1	Pharyngeal Cleft	Khk
1300002E11Rik	0.00255041	0.691946	0.054	0.037	1	Pharyngeal Cleft	1300002E11Rik
Tti1	0.00256119	0.33203	0.135	0.107	1	Pharyngeal Cleft	Tti1
TINCR	0.0025771	0.951522	0.016	0.008	1	Pharyngeal Cleft	TINCR
Gm6938	0.00258505	0.997866	0.016	0.008	1	Pharyngeal Cleft	Gm6938
Fam117a	0.00259625	0.446389	0.108	0.083	1	Pharyngeal Cleft	Fam117a
Gm3667	0.00259667	0.984644	0.021	0.011	1	Pharyngeal Cleft	Gm3667
Mbtps1	0.00261075	0.157225	0.271	0.23	1	Pharyngeal Cleft	Mbtps1
Zfp54	0.00264392	0.834124	0.019	0.01	1	Pharyngeal Cleft	Zfp54
Sult2b1	0.00265988	0.885839	0.019	0.01	1	Pharyngeal Cleft	Sult2b1
Prdm10	0.00267512	0.148802	0.304	0.261	1	Pharyngeal Cleft	Prdm10
Gm26786	0.00270436	1.01911	0.03	0.018	1	Pharyngeal Cleft	Gm26786
Zxdc	0.00274109	0.508826	0.054	0.037	1	Pharyngeal Cleft	Zxdc
Ago1	0.00275053	0.243465	0.193	0.16	1	Pharyngeal Cleft	Ago1
Rnf138	0.00276134	0.228991	0.212	0.178	1	Pharyngeal Cleft	Rnf138
Crot	0.00277488	0.297055	0.116	0.09	1	Pharyngeal Cleft	Crot
Sdccag8	0.00277655	0.161733	0.233	0.196	1	Pharyngeal Cleft	Sdccag8
Epha2	0.00279745	1.03415	0.017	0.009	1	Pharyngeal Cleft	Epha2
Armcx1	0.00280018	0.524446	0.085	0.064	1	Pharyngeal Cleft	Armcx1
Mipep	0.00281888	0.323802	0.181	0.15	1	Pharyngeal Cleft	Mipep
Lmln	0.00282176	0.260338	0.139	0.11	1	Pharyngeal Cleft	Lmln
Synrg	0.00282646	0.294413	0.137	0.109	1	Pharyngeal Cleft	Synrg
1700086O06Rik	0.00285554	0.19946	0.117	0.09	1	Pharyngeal Cleft	1700086O06Rik
Nab11	0.00291779	0.480781	0.083	0.062	1	Pharyngeal Cleft	Nab1
Mtss1l	0.00291866	0.269293	0.086	0.064	1	Pharyngeal Cleft	Mtss1l
Mmab	0.0029243	0.643129	0.075	0.055	1	Pharyngeal Cleft	Mmab
Trmt10a	0.00293805	0.369286	0.17	0.141	1	Pharyngeal Cleft	Trmt10a
Plpp2	0.00293866	0.79465	0.021	0.011	1	Pharyngeal Cleft	Plpp2
Lamb2	0.00295714	0.440442	0.09	0.068	1	Pharyngeal Cleft	Lamb2
Tmem220	0.00295758	0.718493	0.023	0.013	1	Pharyngeal Cleft	Tmem220
Kynu2	0.00297722	0.493534	0.024	0.013	1	Pharyngeal Cleft	Kynu
Neat1	0.00299454	0.342736	0.025	0.014	1	Pharyngeal Cleft	Neat1
Gm16201	0.003	0.667776	0.02	0.01	1	Pharyngeal Cleft	Gm16201
Srebf21	0.00302908	0.183902	0.338	0.297	1	Pharyngeal Cleft	Srebf2
Map3k8	0.00303318	0.935454	0.012	0.005	1	Pharyngeal Cleft	Map3k8
Spata2l	0.00304194	1.30801	0.01	0.004	1	Pharyngeal Cleft	Spata2l
Gm29642	0.0030572	0.719823	0.022	0.012	1	Pharyngeal Cleft	Gm29642
Rap1gap2	0.00305961	0.361367	0.083	0.061	1	Pharyngeal Cleft	Rap1gap2
Nt5dc1	0.00306878	0.3492	0.197	0.167	1	Pharyngeal Cleft	Nt5dc1
Slc25a271	0.00307586	0.129391	0.355	0.311	1	Pharyngeal Cleft	Slc25a27
B4galt4	0.00307726	0.503022	0.049	0.033	1	Pharyngeal Cleft	B4galt4
Pcnx4	0.00307877	0.348633	0.107	0.083	1	Pharyngeal Cleft	Pcnx4
Gm16599	0.00308276	0.35515	0.102	0.078	1	Pharyngeal Cleft	Gm16599
Ppp2cb	0.00309337	0.220194	0.138	0.11	1	Pharyngeal Cleft	Ppp2cb
Slc39a8	0.00310424	0.296483	0.059	0.041	1	Pharyngeal Cleft	Slc39a8
Mnat1	0.00312145	0.178718	0.475	0.433	1	Pharyngeal Cleft	Mnat1
Atp6v1h	0.00315643	0.267311	0.205	0.173	1	Pharyngeal Cleft	Atp6v1h
Senp6	0.00316214	0.11727	0.592	0.553	1	Pharyngeal Cleft	Senp6
B130034C11Rik1	0.00318522	0.333865	0.095	0.072	1	Pharyngeal Cleft	B130034C11Rik
AU041133	0.00319205	0.576325	0.07	0.051	1	Pharyngeal Cleft	AU041133
Kctd18	0.00319409	0.413917	0.108	0.084	1	Pharyngeal Cleft	Kctd18
Zfr2	0.00321971	0.603046	0.064	0.046	1	Pharyngeal Cleft	Zfr2
Ttc9	0.00331066	1.25685	0.016	0.008	1	Pharyngeal Cleft	Ttc9
Dgkg	0.00333345	0.762274	0.021	0.012	1	Pharyngeal Cleft	Dgkg
Trpc4	0.00334733	0.399141	0.026	0.015	1	Pharyngeal Cleft	Trpc4
Cpsf4l	0.00335589	0.787263	0.021	0.011	1	Pharyngeal Cleft	Cpsf4l
Prune2	0.00337002	0.598906	0.041	0.027	1	Pharyngeal Cleft	Prune2
Rerg	0.00343518	0.265249	0.123	0.097	1	Pharyngeal Cleft	Rerg
Hecw2	0.00344833	0.17713	0.246	0.21	1	Pharyngeal Cleft	Hecw2
Camkmt1	0.00347589	0.148803	0.368	0.328	1	Pharyngeal Cleft	Camkmt
Alg11	0.00348902	0.491318	0.084	0.063	1	Pharyngeal Cleft	Alg11
Ccdc64	0.00349739	1.10502	0.017	0.009	1	Pharyngeal Cleft	Ccdc64
Zmynd12	0.00352412	0.839619	0.033	0.021	1	Pharyngeal Cleft	Zmynd12
Pdcd10	0.00356595	0.289953	0.187	0.155	1	Pharyngeal Cleft	Pdcd10
Cebpz	0.00356951	0.126147	0.309	0.266	1	Pharyngeal Cleft	Cebpz
Ccdc931	0.00357301	0.244747	0.134	0.107	1	Pharyngeal Cleft	Ccdc93
Ifitm3	0.00357963	0.531777	0.031	0.019	1	Pharyngeal Cleft	Ifitm3
Lcat	0.00359026	0.949131	0.018	0.009	1	Pharyngeal Cleft	Lcat
5730508B09Rik	0.00359733	0.567325	0.026	0.015	1	Pharyngeal Cleft	5730508B09Rik
Gm42477	0.00360852	1.01729	0.019	0.01	1	Pharyngeal Cleft	Gm42477
Cib2	0.00362244	0.802821	0.012	0.005	1	Pharyngeal Cleft	Cib2
Dlk2	0.00364621	0.619941	0.017	0.008	1	Pharyngeal Cleft	Dlk2
Ccdc160	0.0036681	0.997072	0.024	0.013	1	Pharyngeal Cleft	Ccdc160
Eef2k	0.00367371	0.317803	0.11	0.086	1	Pharyngeal Cleft	Eef2k
Zc3h11a	0.00367878	0.411018	0.055	0.038	1	Pharyngeal Cleft	Zc3h11a
Utp11l	0.00370949	0.125819	0.188	0.156	1	Pharyngeal Cleft	Utp11l
Phlpp1	0.00371021	0.204718	0.415	0.376	1	Pharyngeal Cleft	Phlpp1
Rep15	0.00373285	0.665915	0.018	0.009	1	Pharyngeal Cleft	Rep15
Fuca2	0.00377559	0.411254	0.036	0.023	1	Pharyngeal Cleft	Fuca2
E130311K13Rik	0.0038054	1.07351	0.016	0.008	1	Pharyngeal Cleft	E130311K13Rik
Pced1b	0.00383557	0.219092	0.134	0.106	1	Pharyngeal Cleft	Pced1b
Sgsm2	0.00384787	0.485592	0.096	0.074	1	Pharyngeal Cleft	Sgsm2
Zfp934	0.00385189	0.500264	0.041	0.027	1	Pharyngeal Cleft	Zfp934
Mad2l2	0.00386445	0.446956	0.066	0.048	1	Pharyngeal Cleft	Mad2l2
Morn1	0.00388948	0.273797	0.131	0.104	1	Pharyngeal Cleft	Morn1
Lca5	0.00392609	0.223224	0.188	0.157	1	Pharyngeal Cleft	Lca5
Chmp4c	0.00393891	1.23147	0.013	0.006	1	Pharyngeal Cleft	Chmp4c
Prss41	0.0039555	1.19593	0.017	0.008	1	Pharyngeal Cleft	Prss41
Ncam21	0.00400158	0.410594	0.07	0.051	1	Pharyngeal Cleft	Ncam2
Scrn2	0.00401001	0.563979	0.037	0.024	1	Pharyngeal Cleft	Scrn2
RP24-122D14.3	0.00402344	0.486726	0.081	0.061	1	Pharyngeal Cleft	RP24-122D14.3
Glis2	0.00403015	0.323641	0.134	0.108	1	Pharyngeal Cleft	Glis2
Zfp518a	0.00410851	0.187268	0.114	0.089	1	Pharyngeal Cleft	Zfp518a
A830010M20Rik	0.00411673	0.3852	0.133	0.107	1	Pharyngeal Cleft	A830010M20Rik
Mt1	0.00412582	0.306115	0.106	0.083	1	Pharyngeal Cleft	Mt1
B230312C02Rik	0.00415555	0.574063	0.08	0.06	1	Pharyngeal Cleft	B230312C02Rik
Vwc2	0.00416998	0.699174	0.018	0.01	1	Pharyngeal Cleft	Vwc2
Ubr2	0.00417604	0.203757	0.299	0.263	1	Pharyngeal Cleft	Ubr2
Ankzf1	0.00424058	0.544052	0.054	0.037	1	Pharyngeal Cleft	Ankzf1
Zbtb8a	0.00425102	0.67183	0.024	0.014	1	Pharyngeal Cleft	Zbtb8a
Camsap1	0.00430217	0.164119	0.38	0.341	1	Pharyngeal Cleft	Camsap1
Ttc141	0.00430977	0.141787	0.395	0.352	1	Pharyngeal Cleft	Ttc14
Agfg1	0.00431413	0.165502	0.259	0.221	1	Pharyngeal Cleft	Agfg1
Zfp975	0.00437447	0.376929	0.097	0.075	1	Pharyngeal Cleft	Zfp975
Ankib11	0.0044394	0.108845	0.367	0.326	1	Pharyngeal Cleft	Ankib1
Comtd1	0.00445488	0.941409	0.021	0.011	1	Pharyngeal Cleft	Comtd1
4932438A13Rik	0.00450737	0.174587	0.339	0.3	1	Pharyngeal Cleft	4932438A13Rik
Asxl2	0.00452586	0.129199	0.498	0.453	1	Pharyngeal Cleft	Asxl2
Atf7ip	0.00452965	0.208035	0.403	0.369	1	Pharyngeal Cleft	Atf7ip
Nbn	0.0045544	0.334532	0.099	0.077	1	Pharyngeal Cleft	Nbn
1700022I11Rik	0.00459996	0.701789	0.039	0.025	1	Pharyngeal Cleft	1700022I11Rik
E330013P04Rik3	0.00461574	0.155255	0.153	0.124	1	Pharyngeal Cleft	E330013P04Rik
Caap1	0.0046331	0.213313	0.225	0.192	1	Pharyngeal Cleft	Caap1
Gm11906	0.0046546	0.203244	0.08	0.06	1	Pharyngeal Cleft	Gm11906
Snapc3	0.00465736	0.181941	0.402	0.369	1	Pharyngeal Cleft	Snapc3
1810037I17Rik	0.00467283	0.103029	0.165	0.135	1	Pharyngeal Cleft	1810037I17Rik
Capn10	0.00470318	0.419973	0.073	0.054	1	Pharyngeal Cleft	Capn10
Tmem14a	0.00473323	0.643067	0.025	0.015	1	Pharyngeal Cleft	Tmem14a
Dnajb5	0.00478933	0.624992	0.031	0.019	1	Pharyngeal Cleft	Dnajb5
Acad10	0.00481458	0.710604	0.042	0.028	1	Pharyngeal Cleft	Acad10
3110083C13Rik	0.00484202	1.28188	0.017	0.009	1	Pharyngeal Cleft	3110083C13Rik
Ttll71	0.00484912	0.469057	0.039	0.025	1	Pharyngeal Cleft	Ttll7
Ssh1	0.0048543	0.234324	0.173	0.141	1	Pharyngeal Cleft	Ssh1
Fgfr1op2	0.00485964	0.1966	0.186	0.155	1	Pharyngeal Cleft	Fgfr1op2
Zfp120	0.00486786	0.520736	0.06	0.043	1	Pharyngeal Cleft	Zfp120
Lrrc42	0.00487597	0.192266	0.127	0.101	1	Pharyngeal Cleft	Lrrc42
Irx3	0.00492717	0.75196	0.027	0.016	1	Pharyngeal Cleft	Irx3
Fam149b	0.00493855	0.354572	0.242	0.211	1	Pharyngeal Cleft	Fam149b
Zgpat	0.00495817	0.380529	0.04	0.026	1	Pharyngeal Cleft	Zgpat
Nsun6	0.00496434	0.248612	0.19	0.16	1	Pharyngeal Cleft	Nsun6
Usp20	0.00502478	0.374376	0.063	0.045	1	Pharyngeal Cleft	Usp20
Arf3	0.00506319	0.223253	0.2	0.169	1	Pharyngeal Cleft	Arf3
Dmtn	0.00506398	0.434168	0.04	0.027	1	Pharyngeal Cleft	Dmtn
Gm26533	0.00506944	0.538455	0.054	0.038	1	Pharyngeal Cleft	Gm26533
Gm424393	0.00508855	0.206322	0.208	0.176	1	Pharyngeal Cleft	Gm42439
Gm29536	0.00511613	0.794316	0.023	0.013	1	Pharyngeal Cleft	Gm29536
Lfng	0.0051291	0.794331	0.017	0.009	1	Pharyngeal Cleft	Lfng
Tmem2	0.00513845	0.103723	0.376	0.335	1	Pharyngeal Cleft	Tmem2
Dopey2	0.00514854	0.439041	0.073	0.054	1	Pharyngeal Cleft	Dopey2
Tmem165	0.00517899	0.198389	0.272	0.236	1	Pharyngeal Cleft	Tmem165
Immp1l	0.00519561	0.26633	0.27	0.237	1	Pharyngeal Cleft	Immp1l
Alkbh6	0.00521568	0.273191	0.095	0.073	1	Pharyngeal Cleft	Alkbh6
Cyp4f17	0.00523311	0.538792	0.047	0.032	1	Pharyngeal Cleft	Cyp4f17
B3gat3	0.00524605	0.435095	0.107	0.084	1	Pharyngeal Cleft	B3gat3
Mob4	0.00527523	0.137206	0.185	0.153	1	Pharyngeal Cleft	Mob4
Fam173a	0.00527739	0.323751	0.1	0.078	1	Pharyngeal Cleft	Fam173a
Trappc6a	0.00529942	0.255087	0.085	0.064	1	Pharyngeal Cleft	Trappc6a
Zfp551	0.00532424	1.53358	0.01	0.004	1	Pharyngeal Cleft	Zfp551
Gm16091	0.0054069	0.295749	0.058	0.041	1	Pharyngeal Cleft	Gm16091
Tmem19	0.00540953	0.459712	0.103	0.081	1	Pharyngeal Cleft	Tmem19
Lats1	0.00541774	0.184942	0.236	0.201	1	Pharyngeal Cleft	Lats1
Zdhhc18	0.00543786	0.291423	0.086	0.065	1	Pharyngeal Cleft	Zdhhc18
Dnajb2	0.00546828	0.463141	0.052	0.036	1	Pharyngeal Cleft	Dnajb2
Gm5796	0.00547023	0.786235	0.01	0.004	1	Pharyngeal Cleft	Gm5796
Fancl1	0.00547035	0.142442	0.249	0.214	1	Pharyngeal Cleft	Fancl
Rab22a	0.00548899	0.264405	0.222	0.189	1	Pharyngeal Cleft	Rab22a
Slc12a2	0.00550182	0.225395	0.247	0.215	1	Pharyngeal Cleft	Slc12a2
Gm115081	0.0055154	0.350617	0.105	0.082	1	Pharyngeal Cleft	Gm11508
Dhrs3	0.0056511	0.484374	0.042	0.028	1	Pharyngeal Cleft	Dhrs3
Tet1	0.00568138	0.18126	0.244	0.209	1	Pharyngeal Cleft	Tet1
2610035D17Rik	0.00568499	0.187582	0.29	0.257	1	Pharyngeal Cleft	2610035D17Rik
1300017J02Rik	0.00571045	0.610382	0.04	0.027	1	Pharyngeal Cleft	1300017J02Rik
Jam2	0.00577553	0.81043	0.022	0.013	1	Pharyngeal Cleft	Jam2
Gm17018	0.00579852	0.307504	0.076	0.057	1	Pharyngeal Cleft	Gm17018
Ak4	0.00583428	0.286968	0.072	0.053	1	Pharyngeal Cleft	Ak4
Hnrnph2	0.00584962	0.198582	0.22	0.189	1	Pharyngeal Cleft	Hnrnph2
Arl8b	0.00585661	0.404332	0.132	0.107	1	Pharyngeal Cleft	Arl8b
Gm36995	0.00592674	0.27585	0.024	0.014	1	Pharyngeal Cleft	Gm36995
Supt20	0.00600255	0.176327	0.512	0.476	1	Pharyngeal Cleft	Supt20
Cnksr3	0.00600862	0.212381	0.215	0.184	1	Pharyngeal Cleft	Cnksr3
Lmntd2	0.00601537	0.764291	0.026	0.016	1	Pharyngeal Cleft	Lmntd2
Cwf19l2	0.0060285	0.130067	0.524	0.48	1	Pharyngeal Cleft	Cwf19l2
Lins1	0.00606791	0.391506	0.08	0.06	1	Pharyngeal Cleft	Lins1
Ccl27a	0.00607312	0.5082	0.05	0.035	1	Pharyngeal Cleft	Ccl27a
Gm13481	0.0060736	1.19668	0.02	0.011	1	Pharyngeal Cleft	Gm13481
4930431P19Rik	0.00608039	1.50336	0.011	0.005	1	Pharyngeal Cleft	4930431P19Rik
Cbr4	0.00608763	0.583201	0.044	0.03	1	Pharyngeal Cleft	Cbr4
Ptpn20	0.00609207	1.3359	0.011	0.005	1	Pharyngeal Cleft	Ptpn20
Mob1b	0.00613499	0.183949	0.184	0.154	1	Pharyngeal Cleft	Mob1b
Pias1	0.00614549	0.166609	0.39	0.353	1	Pharyngeal Cleft	Pias1
Slc9b2	0.00624571	0.940522	0.019	0.01	1	Pharyngeal Cleft	Slc9b2
Gm34086	0.00630738	1.05085	0.016	0.008	1	Pharyngeal Cleft	Gm34086
Mboat7	0.0063377	0.445152	0.095	0.074	1	Pharyngeal Cleft	Mboat7
Ero1l	0.00640104	0.516836	0.096	0.075	1	Pharyngeal Cleft	Ero1l
Gpatch1	0.00643319	0.410284	0.103	0.081	1	Pharyngeal Cleft	Gpatch1
Nsdhl	0.00645624	0.175252	0.125	0.1	1	Pharyngeal Cleft	Nsdhl
Lck	0.00647003	0.638758	0.021	0.012	1	Pharyngeal Cleft	Lck
Ptger1	0.00647733	1.06862	0.01	0.005	1	Pharyngeal Cleft	Ptger1
Dcdc2b	0.00647743	0.755285	0.019	0.01	1	Pharyngeal Cleft	Dcdc2b
Uty	0.00648152	0.192142	0.314	0.28	1	Pharyngeal Cleft	Uty
Snai2	0.00649397	0.259589	0.047	0.033	1	Pharyngeal Cleft	Snai2
Usp47	0.00650288	0.130371	0.567	0.53	1	Pharyngeal Cleft	Usp47
Gpsm2	0.00650547	0.190163	0.185	0.154	1	Pharyngeal Cleft	Gpsm2
Arpc2	0.0065189	0.158376	0.345	0.31	1	Pharyngeal Cleft	Arpc2
Gm44890	0.00652129	0.743844	0.017	0.009	1	Pharyngeal Cleft	Gm44890
Rgs11	0.00655791	0.641583	0.01	0.005	1	Pharyngeal Cleft	Rgs11
Twf1	0.00655797	0.461582	0.058	0.042	1	Pharyngeal Cleft	Twf1
Blzf1	0.0065595	0.215858	0.096	0.074	1	Pharyngeal Cleft	Blzf1
Bend7	0.0065631	0.335844	0.084	0.064	1	Pharyngeal Cleft	Bend7
Pdcd6ip	0.00656541	0.198452	0.192	0.162	1	Pharyngeal Cleft	Pdcd6ip
Iqce1	0.00656711	0.147258	0.155	0.126	1	Pharyngeal Cleft	Iqce
B230354K17Rik	0.00657121	0.284159	0.103	0.08	1	Pharyngeal Cleft	B230354K17Rik
Ubxn2b	0.00659858	0.375743	0.129	0.104	1	Pharyngeal Cleft	Ubxn2b
Arhgef25	0.00662094	0.220426	0.182	0.153	1	Pharyngeal Cleft	Arhgef25
Ipo112	0.0066566	0.122648	0.48	0.434	1	Pharyngeal Cleft	Ipo11
Frmd72	0.00668356	0.581021	0.022	0.013	1	Pharyngeal Cleft	Frmd7
Kbtbd12	0.00670619	0.539404	0.032	0.021	1	Pharyngeal Cleft	Kbtbd12
Pdlim5	0.00672052	0.105556	0.14	0.112	1	Pharyngeal Cleft	Pdlim5
Krcc1	0.00673689	0.438292	0.095	0.074	1	Pharyngeal Cleft	Krcc1
Tsc22d41	0.00676039	0.335899	0.132	0.107	1	Pharyngeal Cleft	Tsc22d4
Eef1e1	0.00678005	0.347038	0.082	0.062	1	Pharyngeal Cleft	Eef1e1
Dcaf6	0.00678782	0.149827	0.261	0.226	1	Pharyngeal Cleft	Dcaf6
Lonp2	0.00683705	0.198375	0.25	0.216	1	Pharyngeal Cleft	Lonp2
Hexim1	0.00687199	0.411192	0.048	0.033	1	Pharyngeal Cleft	Hexim1
Smim3	0.00690203	0.159	0.039	0.026	1	Pharyngeal Cleft	Smim3
Alg13	0.00694082	0.260589	0.177	0.148	1	Pharyngeal Cleft	Alg13
Wdr13	0.00694327	0.256985	0.073	0.054	1	Pharyngeal Cleft	Wdr13
Lmtk3	0.0069548	0.203617	0.103	0.081	1	Pharyngeal Cleft	Lmtk3
RP23-389K5.5	0.00696508	0.973554	0.019	0.011	1	Pharyngeal Cleft	RP23-389K5.5
3110045C21Rik	0.00696672	0.676902	0.027	0.016	1	Pharyngeal Cleft	3110045C21Rik
Ttc17	0.00703568	0.202062	0.334	0.301	1	Pharyngeal Cleft	Ttc17
Ccdc148	0.00705185	0.903658	0.049	0.034	1	Pharyngeal Cleft	Ccdc148
Gprasp1	0.00707502	0.156202	0.222	0.189	1	Pharyngeal Cleft	Gprasp1
Zpbp	0.00709972	0.501302	0.042	0.028	1	Pharyngeal Cleft	Zpbp
Icmt	0.00711752	0.361852	0.058	0.041	1	Pharyngeal Cleft	Icmt
2310009A05Rik	0.00714109	0.497606	0.046	0.032	1	Pharyngeal Cleft	2310009A05Rik
Phf10	0.00715234	0.247611	0.162	0.134	1	Pharyngeal Cleft	Phf10
Rfng	0.00718116	0.467555	0.039	0.026	1	Pharyngeal Cleft	Rfng
Polr2f	0.00724611	0.18654	0.205	0.174	1	Pharyngeal Cleft	Polr2f
Ssc4d	0.00727376	0.919524	0.022	0.013	1	Pharyngeal Cleft	Ssc4d
Ctsl	0.00728486	0.262181	0.167	0.139	1	Pharyngeal Cleft	Ctsl
Slc12a8	0.00729144	0.723706	0.021	0.012	1	Pharyngeal Cleft	Slc12a8
Pccb	0.0072989	0.202274	0.104	0.081	1	Pharyngeal Cleft	Pccb
Vps53	0.00730149	0.333626	0.124	0.1	1	Pharyngeal Cleft	Vps53
Lgals4	0.00730385	0.854198	0.013	0.006	1	Pharyngeal Cleft	Lgals4
Rgs22	0.0073144	0.556454	0.043	0.029	1	Pharyngeal Cleft	Rgs22
Tmem183a	0.00735097	0.220517	0.136	0.11	1	Pharyngeal Cleft	Tmem183a
Clec16a	0.00735701	0.138678	0.182	0.153	1	Pharyngeal Cleft	Clec16a
Numb	0.00742144	0.103346	0.644	0.598	1	Pharyngeal Cleft	Numb
Slc16a6	0.00746145	0.59313	0.039	0.026	1	Pharyngeal Cleft	Slc16a6
Pex5	0.00769309	0.27325	0.104	0.082	1	Pharyngeal Cleft	Pex5
Elovl1	0.00774268	0.751342	0.039	0.027	1	Pharyngeal Cleft	Elovl1
Megf8	0.00774828	0.199769	0.15	0.123	1	Pharyngeal Cleft	Megf8
Top1mt	0.00774864	1.02942	0.018	0.01	1	Pharyngeal Cleft	Top1mt
Gm26573	0.00775055	0.132261	0.129	0.103	1	Pharyngeal Cleft	Gm26573
Os9	0.00776977	0.392439	0.125	0.102	1	Pharyngeal Cleft	Os9
Ccdc122	0.00777644	0.620592	0.03	0.019	1	Pharyngeal Cleft	Ccdc122
Rmdn1	0.00778453	0.183038	0.233	0.2	1	Pharyngeal Cleft	Rmdn1
Mttp	0.0077945	0.292992	0.062	0.045	1	Pharyngeal Cleft	Mttp
Gm17690	0.00780398	0.693133	0.028	0.017	1	Pharyngeal Cleft	Gm17690
Nmrk1	0.00783953	0.66374	0.046	0.032	1	Pharyngeal Cleft	Nmrk1
Szt2	0.00784284	0.310535	0.123	0.099	1	Pharyngeal Cleft	Szt2
Arid3b1	0.00789037	0.147764	0.223	0.191	1	Pharyngeal Cleft	Arid3b
Gltp	0.00791882	0.881241	0.031	0.02	1	Pharyngeal Cleft	Gltp
Xkr6	0.00793175	0.170355	0.24	0.207	1	Pharyngeal Cleft	Xkr6
Nudt11	0.00793473	0.424688	0.02	0.011	1	Pharyngeal Cleft	Nudt11
Cdc14b1	0.00796239	0.140015	0.45	0.409	1	Pharyngeal Cleft	Cdc14b
Acrbp	0.00802307	0.389375	0.091	0.071	1	Pharyngeal Cleft	Acrbp
Pacs2	0.00804805	0.217231	0.191	0.161	1	Pharyngeal Cleft	Pacs2
RP23-316L10.2	0.00807698	0.89076	0.021	0.012	1	Pharyngeal Cleft	RP23-316L10.2
Reps2	0.00814546	0.432194	0.046	0.032	1	Pharyngeal Cleft	Reps2
Ufd1l	0.00814768	0.178589	0.226	0.194	1	Pharyngeal Cleft	Ufd1l
Rin2	0.00817893	0.303867	0.129	0.105	1	Pharyngeal Cleft	Rin2
Tspan21	0.00818939	0.331915	0.084	0.064	1	Pharyngeal Cleft	Tspan2
Diablo	0.00819759	0.242084	0.154	0.128	1	Pharyngeal Cleft	Diablo
Slc36a1	0.0082064	0.700121	0.05	0.036	1	Pharyngeal Cleft	Slc36a1
Slc25a23	0.00822673	0.596449	0.056	0.04	1	Pharyngeal Cleft	Slc25a23
Slc44a3	0.00825501	0.558358	0.017	0.009	1	Pharyngeal Cleft	Slc44a3
Rbbp9	0.00826782	0.132128	0.069	0.051	1	Pharyngeal Cleft	Rbbp9
Thumpd3	0.00832138	0.295301	0.141	0.116	1	Pharyngeal Cleft	Thumpd3
Catsperd	0.00832291	0.426276	0.04	0.027	1	Pharyngeal Cleft	Catsperd
4930480K23Rik	0.00833501	0.486299	0.035	0.023	1	Pharyngeal Cleft	4930480K23Rik
Lekr1	0.00835248	0.381842	0.055	0.04	1	Pharyngeal Cleft	Lekr1
Gm13256	0.00838511	1.22176	0.011	0.005	1	Pharyngeal Cleft	Gm13256
Plcxd1	0.00840472	1.07354	0.011	0.005	1	Pharyngeal Cleft	Plcxd1
Gpatch2	0.00844552	0.158801	0.356	0.319	1	Pharyngeal Cleft	Gpatch2
Lancl3	0.00863525	0.220085	0.032	0.021	1	Pharyngeal Cleft	Lancl3
Harbi1	0.00863735	0.617614	0.041	0.028	1	Pharyngeal Cleft	Harbi1
St7l	0.00872266	0.20759	0.274	0.242	1	Pharyngeal Cleft	St7l
8430422M14Rik	0.00875459	0.74232	0.013	0.007	1	Pharyngeal Cleft	8430422M14Rik
Larp1b	0.0088144	0.551546	0.04	0.027	1	Pharyngeal Cleft	Larp1b
Clcn3	0.00888101	0.19908	0.242	0.211	1	Pharyngeal Cleft	Clcn3
Zfp748	0.00890544	0.479593	0.031	0.02	1	Pharyngeal Cleft	Zfp748
Dguok	0.00902171	0.24072	0.15	0.124	1	Pharyngeal Cleft	Dguok
Cep162	0.00916485	0.222068	0.277	0.243	1	Pharyngeal Cleft	Cep162
Pinx12	0.00918161	0.153875	0.232	0.199	1	Pharyngeal Cleft	Pinx1
Cdkn1b	0.00923309	0.519974	0.054	0.039	1	Pharyngeal Cleft	Cdkn1b
Tradd	0.00923995	0.504078	0.016	0.008	1	Pharyngeal Cleft	Tradd
Gm371942	0.00925875	0.162498	0.112	0.089	1	Pharyngeal Cleft	Gm37194
Stau22	0.00933983	0.186329	0.393	0.36	1	Pharyngeal Cleft	Stau2
Rabgef1	0.00936108	0.337558	0.088	0.068	1	Pharyngeal Cleft	Rabgef1
Trim26	0.00937515	0.169466	0.172	0.143	1	Pharyngeal Cleft	Trim26
1500011B03Rik	0.00941376	0.841376	0.028	0.017	1	Pharyngeal Cleft	1500011B03Rik
Nudcd1	0.00946112	0.184109	0.147	0.121	1	Pharyngeal Cleft	Nudcd1
Cdc73	0.00957425	0.154179	0.373	0.34	1	Pharyngeal Cleft	Cdc73
Ddx551	0.00957974	0.196226	0.17	0.143	1	Pharyngeal Cleft	Ddx55
Hexb	0.00959785	0.263623	0.11	0.089	1	Pharyngeal Cleft	Hexb
Gt(ROSA)26Sor	0.00961366	0.511214	0.078	0.06	1	Pharyngeal Cleft	Gt(ROSA)26Sor
Foxj3	0.00975466	0.210053	0.279	0.248	1	Pharyngeal Cleft	Foxj3
2610204G07Rik2	0.00996065	0.338686	0.024	0.015	1	Pharyngeal Cleft	2610204G07Rik
AI597479	0.00997958	0.546148	0.054	0.039	1	Pharyngeal Cleft	AI597479
AV0260681	0	2.50013	0.6	0.161	0	F	AV026068
9430076C15Rik	0	2.26618	0.662	0.275	0	F	9430076C15Rik
Runx1t11	0	1.7506	0.938	0.671	0	F	Runx1t1
Meg31	0	1.29178	0.95	0.714	0	F	Meg3
Tshz22	0	1.65674	0.885	0.653	0	F	Tshz2
Gpc61	0	1.04951	0.99	0.968	0	F	Gpc6
Rps6ka31	1.49298e-299	1.57262	0.811	0.566	3.46998e-295	F	Rps6ka3
2610203C20Rik3	3.41477e-287	1.09782	0.911	0.737	7.93662e-283	F	2610203C20Rik
Prkg1	3.38115e-286	1.48592	0.834	0.615	7.85847e-282	F	Prkg1
Hmga21	1.64392e-268	0.974634	0.957	0.872	3.8208e-264	F	Hmga2
Epha31	4.93756e-259	1.25476	0.816	0.525	1.14759e-254	F	Epha3
Rian1	1.59675e-253	1.37921	0.718	0.392	3.71117e-249	F	Rian
Synpo21	4.88797e-252	2.3431	0.43	0.142	1.13606e-247	F	Synpo2
Dlk11	8.08059e-235	1.72908	0.565	0.258	1.87809e-230	F	Dlk1
Slit32	2.18782e-230	0.934997	0.909	0.738	5.08494e-226	F	Slit3
Ebf32	1.90772e-224	1.14591	0.881	0.677	4.43392e-220	F	Ebf3
Plagl1	1.0158e-221	2.00141	0.46	0.178	2.36092e-217	F	Plagl1
5033428I22Rik1	1.79908e-213	2.76695	0.238	0.047	4.18142e-209	F	5033428I22Rik
Unc5c1	3.12686e-201	0.923783	0.914	0.728	7.26746e-197	F	Unc5c
Fndc3c11	1.05074e-191	1.44491	0.647	0.396	2.44213e-187	F	Fndc3c1
Ndnf1	5.53214e-191	2.80845	0.24	0.054	1.28578e-186	F	Ndnf
Rbms3	2.37459e-189	1.05042	0.893	0.756	5.51902e-185	F	Rbms3
Ncam1	3.2242e-188	1.57553	0.616	0.356	7.49367e-184	F	Ncam1
Grb101	3.96509e-181	0.580748	0.988	0.96	9.21567e-177	F	Grb10
Sned12	1.89387e-162	1.92776	0.331	0.115	4.40174e-158	F	Sned1
Zbtb20	2.19349e-157	1.01757	0.815	0.652	5.09812e-153	F	Zbtb20
Pbx11	1.16736e-155	0.527785	0.991	0.968	2.71317e-151	F	Pbx1
Ror13	1.21056e-152	0.985865	0.842	0.692	2.81358e-148	F	Ror1
Nhsl21	1.1592e-151	0.987345	0.733	0.502	2.69422e-147	F	Nhsl2
Fendrr	5.58332e-147	4.0203	0.1	0.009	1.29768e-142	F	Fendrr
Aff22	6.81636e-146	1.09502	0.726	0.493	1.58426e-141	F	Aff2
Syt6	3.80998e-143	3.61698	0.124	0.017	8.85516e-139	F	Syt6
Usp292	2.61666e-138	1.37472	0.53	0.296	6.08165e-134	F	Usp29
Pde3a1	4.11095e-137	1.95119	0.357	0.148	9.55468e-133	F	Pde3a
Bcl11a1	1.48259e-136	0.771084	0.873	0.738	3.44584e-132	F	Bcl11a
Kif26b2	2.14446e-134	1.25575	0.69	0.502	4.98416e-130	F	Kif26b
P3h2	2.06238e-129	2.11705	0.279	0.099	4.79338e-125	F	P3h2
Gnas1	1.43864e-127	0.815664	0.903	0.842	3.34369e-123	F	Gnas
Zcchc16	1.04838e-125	2.78157	0.178	0.043	2.43664e-121	F	Zcchc16
Rerg1	1.17772e-125	2.17932	0.236	0.074	2.73725e-121	F	Rerg
Satb2	8.87315e-121	2.33309	0.391	0.195	2.0623e-116	F	Satb2
Frem12	1.09835e-119	1.04703	0.613	0.396	2.55277e-115	F	Frem1
Klhdc101	1.63347e-115	0.939543	0.687	0.506	3.7965e-111	F	Klhdc10
Kcnh7	3.50967e-115	3.28226	0.169	0.043	8.15717e-111	F	Kcnh7
Tgfb2	2.52913e-110	1.58883	0.354	0.163	5.87821e-106	F	Tgfb2
Nnat1	2.10382e-108	0.662958	0.863	0.749	4.8897e-104	F	Nnat
Gm5127	6.09055e-108	2.23537	0.235	0.083	1.41556e-103	F	Gm5127
Ptch1	1.76184e-107	1.04197	0.719	0.569	4.09486e-103	F	Ptch1
Thsd7a1	9.40091e-106	1.42852	0.409	0.208	2.18496e-101	F	Thsd7a
Tox	4.27488e-105	0.981957	0.671	0.498	9.93567e-101	F	Tox
Ctnna3	4.98423e-105	2.87034	0.213	0.072	1.15844e-100	F	Ctnna3
Rspo2	4.22722e-104	1.929	0.262	0.101	9.82489e-100	F	Rspo2
Prdm6	1.36635e-101	3.06012	0.133	0.03	3.17568e-97	F	Prdm6
Peg32	5.78373e-100	1.01035	0.632	0.461	1.34425e-95	F	Peg3
Gm378991	5.8958e-96	1.52329	0.279	0.115	1.3703e-91	F	Gm37899
Limch11	3.25435e-95	1.08735	0.708	0.563	7.56376e-91	F	Limch1
Dlc13	1.30766e-94	0.761536	0.758	0.592	3.03925e-90	F	Dlc1
Phactr2	4.02583e-92	1.13151	0.515	0.321	9.35683e-88	F	Phactr2
Gpc32	1.25928e-91	0.414932	0.994	0.973	2.92682e-87	F	Gpc3
Adgrl31	6.17417e-91	0.903441	0.745	0.608	1.435e-86	F	Adgrl3
Mirg1	9.63254e-87	1.40439	0.265	0.111	2.23879e-82	F	Mirg
Mpped21	2.0238e-86	1.41962	0.5	0.327	4.70371e-82	F	Mpped2
Airn1	1.77909e-83	0.485167	0.955	0.904	4.13495e-79	F	Airn
Tmem200a	5.92682e-83	2.67745	0.11	0.025	1.37751e-78	F	Tmem200a
Ank32	6.91225e-81	0.565388	0.916	0.852	1.60655e-76	F	Ank3
Ghr1	1.97364e-79	1.10738	0.509	0.335	4.58713e-75	F	Ghr
Ctnna2	4.33627e-78	1.06502	0.466	0.295	1.00783e-73	F	Ctnna2
Vegfc1	5.48434e-78	1.31982	0.312	0.154	1.27467e-73	F	Vegfc
Pdgfc1	3.10536e-77	0.589732	0.827	0.7	7.21749e-73	F	Pdgfc
Sec24d	1.48594e-76	1.41886	0.259	0.115	3.45361e-72	F	Sec24d
RP23-357C16.1	3.92241e-76	2.45307	0.116	0.03	9.11648e-72	F	RP23-357C16.1
Cgnl11	6.27287e-76	1.32324	0.328	0.169	1.45794e-71	F	Cgnl1
Dnm3os3	1.96142e-75	0.869142	0.568	0.388	4.55874e-71	F	Dnm3os
Foxp22	1.39626e-74	0.779566	0.797	0.669	3.2452e-70	F	Foxp2
Nfib2	5.51187e-74	0.58551	0.826	0.703	1.28107e-69	F	Nfib
Arhgap281	1.27808e-72	0.691628	0.703	0.566	2.97052e-68	F	Arhgap28
Vcan2	4.32124e-72	0.626815	0.825	0.731	1.00434e-67	F	Vcan
Fbn24	1.63022e-70	0.536461	0.852	0.736	3.78896e-66	F	Fbn2
Tanc12	1.86723e-69	0.747198	0.694	0.565	4.33982e-65	F	Tanc1
Gm160701	5.08137e-69	1.48783	0.222	0.095	1.18101e-64	F	Gm16070
Igf21	1.90278e-68	0.799224	0.587	0.436	4.42243e-64	F	Igf2
Zcchc112	1.44125e-67	0.425771	0.908	0.845	3.34975e-63	F	Zcchc11
Zim1	4.6505e-67	1.95006	0.135	0.042	1.08087e-62	F	Zim1
Glis31	6.53322e-67	1.67808	0.21	0.089	1.51845e-62	F	Glis3
Gucy1b3	1.08653e-66	2.46755	0.088	0.019	2.52531e-62	F	Gucy1b3
Sgip12	4.99568e-66	0.934915	0.46	0.293	1.1611e-61	F	Sgip1
Fam178a1	5.297e-66	0.762264	0.608	0.451	1.23113e-61	F	Fam178a
Mecom1	5.7458e-66	0.58779	0.911	0.866	1.33544e-61	F	Mecom
Rarb1	1.47854e-65	1.05241	0.255	0.118	3.43642e-61	F	Rarb
Rgs5	1.44343e-64	2.0305	0.103	0.027	3.35482e-60	F	Rgs5
Tbx3	6.60166e-64	1.65953	0.156	0.056	1.53436e-59	F	Tbx3
Adgrb32	3.04156e-62	1.56188	0.327	0.186	7.06919e-58	F	Adgrb3
Tgfbi2	3.64525e-62	1.25274	0.277	0.141	8.47229e-58	F	Tgfbi
Nrk	4.65723e-62	2.02878	0.169	0.066	1.08243e-57	F	Nrk
Klhl291	1.48257e-61	0.871219	0.51	0.351	3.44578e-57	F	Klhl29
Foxp1	3.0391e-61	0.458444	0.884	0.817	7.06348e-57	F	Foxp1
Col9a11	1.39442e-60	0.869975	0.501	0.347	3.24092e-56	F	Col9a1
Gm290192	2.3105e-60	2.13809	0.095	0.025	5.37008e-56	F	Gm29019
Tnc	3.09199e-60	2.2359	0.115	0.035	7.18639e-56	F	Tnc
Cdh113	4.98194e-60	0.433785	0.862	0.735	1.1579e-55	F	Cdh11
Tbx3os1	9.82153e-60	2.09919	0.116	0.036	2.28272e-55	F	Tbx3os1
Flrt21	1.03096e-59	1.00484	0.488	0.338	2.39615e-55	F	Flrt2
Setbp13	2.24191e-59	0.439167	0.903	0.821	5.21065e-55	F	Setbp1
Otogl	6.2133e-59	3.94652	0.043	0.004	1.44409e-54	F	Otogl
Epha72	3.20922e-58	0.762124	0.632	0.494	7.45887e-54	F	Epha7
Tanc22	8.05522e-57	0.772104	0.685	0.579	1.87219e-52	F	Tanc2
Prrx12	8.2594e-57	0.644546	0.738	0.635	1.91965e-52	F	Prrx1
Cux2	8.28017e-57	1.37659	0.275	0.147	1.92448e-52	F	Cux2
Tenm21	8.68574e-57	1.3573	0.51	0.382	2.01874e-52	F	Tenm2
Pde7b1	1.7458e-56	1.0986	0.346	0.203	4.05759e-52	F	Pde7b
Dgkk1	2.9098e-55	1.92378	0.118	0.038	6.76295e-51	F	Dgkk
Itpr2	3.44461e-54	1.36507	0.206	0.095	8.00596e-50	F	Itpr2
Hand21	4.93278e-53	1.39666	0.183	0.08	1.14648e-48	F	Hand2
Lpp1	5.54861e-53	0.402448	0.906	0.842	1.28961e-48	F	Lpp
Bach21	1.17169e-52	0.486642	0.841	0.76	2.72325e-48	F	Bach2
Robo22	2.72524e-52	0.989929	0.634	0.536	6.33401e-48	F	Robo2
Lrrc171	8.93047e-51	1.63589	0.138	0.052	2.07562e-46	F	Lrrc17
Cacna2d11	9.87279e-51	0.860071	0.56	0.43	2.29463e-46	F	Cacna2d1
Magel21	3.82204e-49	1.56142	0.171	0.076	8.88318e-45	F	Magel2
Asb4	1.36566e-48	1.28006	0.208	0.1	3.17408e-44	F	Asb4
Clcn51	1.51438e-48	0.940548	0.397	0.263	3.51973e-44	F	Clcn5
Gdf6	1.44851e-47	2.70696	0.049	0.008	3.36663e-43	F	Gdf6
Kcnmb21	1.0873e-46	1.40953	0.143	0.058	2.52711e-42	F	Kcnmb2
Bmp4	1.1692e-46	1.43392	0.152	0.064	2.71745e-42	F	Bmp4
Gata31	2.46549e-46	1.48531	0.157	0.068	5.73029e-42	F	Gata3
Ptn4	1.33281e-45	0.382656	0.905	0.843	3.09772e-41	F	Ptn
Bmp51	2.13486e-45	1.22098	0.207	0.103	4.96184e-41	F	Bmp5
Daam21	4.28771e-45	1.03498	0.284	0.163	9.96551e-41	F	Daam2
Pla2g4a	4.66819e-45	1.35038	0.216	0.111	1.08498e-40	F	Pla2g4a
Adamts2	3.26966e-44	1.87103	0.115	0.043	7.59934e-40	F	Adamts2
Ltbp1	4.70966e-44	0.580123	0.543	0.403	1.09462e-39	F	Ltbp1
Tbx21	1.61258e-43	1.3798	0.159	0.071	3.74796e-39	F	Tbx2
Fam110b1	5.78408e-43	0.947842	0.389	0.265	1.34434e-38	F	Fam110b
Kcp2	1.27866e-42	1.11502	0.209	0.108	2.97186e-38	F	Kcp
Cxcl122	7.35787e-42	0.966956	0.401	0.282	1.71012e-37	F	Cxcl12
Dpf3	9.62771e-42	1.71161	0.132	0.055	2.23767e-37	F	Dpf3
Alx1	1.07885e-41	2.64345	0.05	0.01	2.50746e-37	F	Alx1
Aff33	2.23644e-41	0.375407	0.882	0.805	5.19792e-37	F	Aff3
Frk1	2.82008e-41	1.34929	0.176	0.085	6.55442e-37	F	Frk
Cdk141	3.73702e-41	0.480273	0.741	0.656	8.68557e-37	F	Cdk14
Adamtsl1	1.46122e-40	1.31033	0.209	0.111	3.39618e-36	F	Adamtsl1
Palld1	4.51241e-40	0.483775	0.681	0.557	1.04878e-35	F	Palld
Kansl1l1	5.3156e-40	0.739744	0.426	0.296	1.23545e-35	F	Kansl1l
Postn1	4.32287e-39	1.8609	0.099	0.036	1.00472e-34	F	Postn
Samd41	5.48757e-39	0.726101	0.456	0.332	1.27542e-34	F	Samd4
Cald12	1.12702e-38	0.447297	0.772	0.675	2.61942e-34	F	Cald1
Gap432	3.13487e-38	0.849667	0.437	0.318	7.28607e-34	F	Gap43
Nfia2	1.84028e-37	0.655505	0.467	0.34	4.27717e-33	F	Nfia
Gja11	2.27549e-37	0.79856	0.392	0.272	5.2887e-33	F	Gja1
Colec10	5.02071e-37	4.15498	0.023	0.002	1.16691e-32	F	Colec10
Unc5b1	5.49222e-36	1.12466	0.192	0.102	1.2765e-31	F	Unc5b
Gria21	5.82226e-36	1.73143	0.101	0.039	1.35321e-31	F	Gria2
Mest1	2.70425e-35	0.320171	0.857	0.816	6.28523e-31	F	Mest
Id21	6.50525e-35	0.609445	0.499	0.384	1.51195e-30	F	Id2
Clmp4	9.14204e-35	0.452089	0.645	0.522	2.12479e-30	F	Clmp
Cpa2	5.37022e-34	1.9658	0.089	0.033	1.24815e-29	F	Cpa2
Npr31	1.43649e-33	1.74483	0.092	0.035	3.33868e-29	F	Npr3
Cntln3	1.62559e-33	0.603001	0.49	0.372	3.77821e-29	F	Cntln
Prtg1	2.17387e-33	0.526962	0.672	0.587	5.0525e-29	F	Prtg
Alk	2.71414e-33	2.28019	0.077	0.027	6.30821e-29	F	Alk
Ptgs2os	5.77139e-33	3.54961	0.023	0.002	1.34139e-28	F	Ptgs2os
Myo6	1.43307e-32	1.13084	0.149	0.073	3.33073e-28	F	Myo6
Fat42	1.54794e-32	0.760371	0.361	0.251	3.59772e-28	F	Fat4
9130024F11Rik	1.70121e-32	2.83514	0.037	0.007	3.95396e-28	F	9130024F11Rik
Lsamp2	4.4257e-32	0.758916	0.348	0.238	1.02862e-27	F	Lsamp
Syne11	4.76604e-32	0.92708	0.253	0.154	1.10772e-27	F	Syne1
Fhl2	7.21132e-32	1.37187	0.117	0.052	1.67605e-27	F	Fhl2
Crispld12	7.73105e-32	0.981834	0.259	0.161	1.79685e-27	F	Crispld1
Gulp12	1.0883e-31	0.508209	0.604	0.494	2.52943e-27	F	Gulp1
Plcb11	1.43896e-31	0.694682	0.495	0.387	3.34444e-27	F	Plcb1
Egln3	2.84255e-31	2.12372	0.059	0.018	6.60666e-27	F	Egln3
Adam191	6.86545e-31	0.897247	0.265	0.167	1.59567e-26	F	Adam19
Gm442571	2.23101e-30	1.30276	0.101	0.042	5.1853e-26	F	Gm44257
Col13a11	3.22668e-30	1.16027	0.157	0.081	7.49945e-26	F	Col13a1
Itga83	3.29313e-30	1.04895	0.2	0.114	7.6539e-26	F	Itga8
Nrp21	6.79694e-30	0.82496	0.362	0.26	1.57974e-25	F	Nrp2
Tbx41	2.04469e-29	2.66847	0.035	0.007	4.75228e-25	F	Tbx4
Baz2b1	4.00934e-29	0.304527	0.865	0.827	9.31851e-25	F	Baz2b
Wbscr17	3.22037e-28	1.14305	0.192	0.111	7.48479e-24	F	Wbscr17
Cbfa2t22	3.53906e-28	0.467772	0.59	0.489	8.22547e-24	F	Cbfa2t2
Pappa4	8.80823e-28	1.12084	0.234	0.148	2.04721e-23	F	Pappa
Hand1	9.45493e-28	2.47405	0.032	0.006	2.19751e-23	F	Hand1
Cacna1d	1.92595e-27	1.02662	0.192	0.111	4.47629e-23	F	Cacna1d
Wwp2	1.23205e-26	0.732807	0.427	0.329	2.86353e-22	F	Wwp2
Dlg2.11	1.55539e-26	1.67663	0.125	0.063	3.61503e-22	F	Dlg2.1
Iqgap24	2.15338e-26	0.491698	0.554	0.45	5.00489e-22	F	Iqgap2
Col3a13	5.03112e-26	0.403773	0.622	0.52	1.16933e-21	F	Col3a1
Rbpms1	9.99202e-26	0.366825	0.537	0.423	2.32235e-21	F	Rbpms
Ugdh1	1.63843e-25	0.744184	0.25	0.162	3.80803e-21	F	Ugdh
Sgpp21	1.6787e-25	1.41794	0.079	0.032	3.90163e-21	F	Sgpp2
Col26a13	6.91303e-25	0.381458	0.573	0.472	1.60673e-20	F	Col26a1
Pbx32	1.5029e-24	0.302375	0.899	0.853	3.49304e-20	F	Pbx3
Alx3	1.86048e-24	2.20383	0.03	0.006	4.32413e-20	F	Alx3
Sez6l	1.90886e-24	2.23217	0.035	0.008	4.43658e-20	F	Sez6l
Zmiz12	2.2842e-24	0.38743	0.639	0.559	5.30893e-20	F	Zmiz1
Sphkap	8.60777e-24	2.16211	0.047	0.015	2.00062e-19	F	Sphkap
Ptger3	9.66283e-24	2.65278	0.029	0.006	2.24584e-19	F	Ptger3
Syndig11	1.23495e-23	2.0141	0.045	0.014	2.87027e-19	F	Syndig1
Cep1121	1.41392e-23	0.53715	0.426	0.325	3.28624e-19	F	Cep112
Trpc5	1.78831e-23	2.33454	0.051	0.017	4.15639e-19	F	Trpc5
1700018A04Rik1	2.11544e-23	1.66098	0.04	0.011	4.91671e-19	F	1700018A04Rik
Csrnp31	2.93951e-23	0.742179	0.242	0.157	6.83201e-19	F	Csrnp3
Adamts92	3.70924e-23	0.77579	0.372	0.284	8.62102e-19	F	Adamts9
Sdk22	4.60358e-23	0.614244	0.337	0.244	1.06997e-18	F	Sdk2
1700112E06Rik1	7.51091e-23	0.638945	0.301	0.21	1.74568e-18	F	1700112E06Rik
Fgfr21	7.8576e-23	0.362549	0.685	0.611	1.82626e-18	F	Fgfr2
Col5a22	8.72391e-23	0.699186	0.281	0.193	2.02761e-18	F	Col5a2
Prima1	9.01953e-23	2.25072	0.032	0.008	2.09632e-18	F	Prima1
Evl1	1.05629e-22	0.33691	0.754	0.693	2.45503e-18	F	Evl
Map1b	2.54074e-22	0.794063	0.389	0.304	5.90519e-18	F	Map1b
Khdrbs21	3.1617e-22	0.968727	0.233	0.156	7.34842e-18	F	Khdrbs2
Il1rapl12	3.54485e-22	0.875841	0.24	0.161	8.23893e-18	F	Il1rapl1
Ldb21	4.77649e-22	0.189388	0.621	0.504	1.11015e-17	F	Ldb2
Smad61	1.14826e-21	0.633072	0.334	0.246	2.66878e-17	F	Smad6
Dact11	1.44144e-21	1.06877	0.124	0.066	3.3502e-17	F	Dact1
Gab2	2.46503e-21	0.425693	0.543	0.459	5.72921e-17	F	Gab2
Lhfpl22	2.77129e-21	0.552099	0.456	0.369	6.44104e-17	F	Lhfpl2
Trps12	4.9238e-21	0.17388	0.851	0.764	1.14439e-16	F	Trps1
Tle2	5.45888e-21	1.18655	0.086	0.04	1.26875e-16	F	Tle2
RP23-143B2.21	7.48985e-21	2.01226	0.039	0.012	1.74079e-16	F	RP23-143B2.2
Col6a31	9.02329e-21	0.957042	0.123	0.066	2.09719e-16	F	Col6a3
Arid5b2	1.83214e-20	0.393619	0.602	0.519	4.25827e-16	F	Arid5b
Igfbp41	2.2763e-20	0.496307	0.474	0.387	5.29058e-16	F	Igfbp4
Igf2os1	2.55934e-20	1.33125	0.081	0.037	5.94842e-16	F	Igf2os
Styk1	2.94777e-20	2.18521	0.03	0.007	6.8512e-16	F	Styk1
Rims12	3.95673e-20	0.780634	0.221	0.147	9.19623e-16	F	Rims1
Impa21	5.02189e-20	0.892499	0.145	0.084	1.16719e-15	F	Impa2
Slc44a5	5.61245e-20	1.67916	0.056	0.022	1.30445e-15	F	Slc44a5
Lix13	6.65137e-20	0.667497	0.299	0.215	1.54591e-15	F	Lix1
Tshz31	7.17832e-20	0.805401	0.195	0.125	1.66839e-15	F	Tshz3
Gm26883	7.98832e-20	0.717176	0.237	0.161	1.85664e-15	F	Gm26883
Pkdcc2	1.1863e-19	0.758191	0.277	0.197	2.75719e-15	F	Pkdcc
AW551984	1.28304e-19	2.01488	0.038	0.012	2.98204e-15	F	AW551984
Ppp3ca1	2.63185e-19	0.436734	0.64	0.578	6.11695e-15	F	Ppp3ca
Adgra22	4.79619e-19	0.576604	0.31	0.227	1.11473e-14	F	Adgra2
Rev3l1	5.66437e-19	0.44344	0.59	0.521	1.31651e-14	F	Rev3l
A630012P03Rik2	7.04823e-19	0.487595	0.478	0.403	1.63815e-14	F	A630012P03Rik
Gng21	7.14469e-19	0.550781	0.327	0.242	1.66057e-14	F	Gng2
Ddr24	8.1097e-19	0.353271	0.536	0.439	1.88486e-14	F	Ddr2
Bambi	8.90821e-19	1.15815	0.108	0.058	2.07045e-14	F	Bambi
Kctd16	1.1341e-18	1.80579	0.051	0.019	2.63589e-14	F	Kctd16
Abi3bp	1.31675e-18	1.39519	0.049	0.018	3.0604e-14	F	Abi3bp
Pcp4l11	2.00578e-18	1.77316	0.047	0.017	4.66184e-14	F	Pcp4l1
Kirrel1	2.85939e-18	0.365695	0.558	0.477	6.6458e-14	F	Kirrel
Osr1	6.01625e-18	1.49067	0.049	0.019	1.3983e-13	F	Osr1
C430049B03Rik1	7.96578e-18	0.892034	0.15	0.091	1.85141e-13	F	C430049B03Rik
Lipa	8.1504e-18	0.990354	0.108	0.059	1.89432e-13	F	Lipa
Pcsk5	8.5151e-18	0.619243	0.342	0.264	1.97908e-13	F	Pcsk5
Igf11	1.00917e-17	0.592534	0.281	0.202	2.34551e-13	F	Igf1
Trim55	1.03218e-17	2.62559	0.017	0.003	2.399e-13	F	Trim55
Tnrc6c1	1.51406e-17	0.307123	0.698	0.64	3.51898e-13	F	Tnrc6c
Ror24	1.68972e-17	0.280232	0.718	0.652	3.92725e-13	F	Ror2
Ankrd6	2.28968e-17	0.785164	0.194	0.128	5.32166e-13	F	Ankrd6
Atrnl12	2.61184e-17	0.25862	0.811	0.766	6.07044e-13	F	Atrnl1
Col24a12	2.68203e-17	1.03998	0.102	0.055	6.23358e-13	F	Col24a1
Lin7a	4.0168e-17	1.4101	0.058	0.025	9.33585e-13	F	Lin7a
Ccdc801	4.25621e-17	1.10029	0.09	0.046	9.89228e-13	F	Ccdc80
Smad7	4.42402e-17	0.61323	0.229	0.158	1.02823e-12	F	Smad7
Cntn1	6.86961e-17	1.80796	0.061	0.027	1.59664e-12	F	Cntn1
Sox5	7.49954e-17	0.273384	0.739	0.676	1.74304e-12	F	Sox5
Slc22a51	8.63117e-17	1.02498	0.101	0.055	2.00606e-12	F	Slc22a5
Arhgap241	1.05135e-16	0.560855	0.542	0.467	2.44355e-12	F	Arhgap24
Col11a12	1.26201e-16	0.511781	0.436	0.355	2.93316e-12	F	Col11a1
Ak5	1.38685e-16	1.58509	0.049	0.02	3.22332e-12	F	Ak5
H19	1.92471e-16	0.322968	0.552	0.477	4.47342e-12	F	H19
Twist23	2.0055e-16	0.330556	0.467	0.375	4.66119e-12	F	Twist2
Me1	2.02313e-16	1.20819	0.073	0.035	4.70215e-12	F	Me1
Sdk11	2.47291e-16	0.423749	0.602	0.538	5.74755e-12	F	Sdk1
Col9a2	2.75224e-16	1.13802	0.083	0.042	6.39677e-12	F	Col9a2
Nol4l1	2.75374e-16	0.624505	0.197	0.131	6.40023e-12	F	Nol4l
Cacng72	3.70768e-16	0.802099	0.156	0.098	8.61739e-12	F	Cacng7
Fn11	3.9268e-16	0.30877	0.567	0.492	9.12668e-12	F	Fn1
Gm16083	4.28361e-16	1.5078	0.073	0.036	9.95595e-12	F	Gm16083
2610027K06Rik1	7.90744e-16	1.15656	0.058	0.025	1.83785e-11	F	2610027K06Rik
Smad9	8.6708e-16	1.53639	0.043	0.016	2.01527e-11	F	Smad9
Zfp5321	9.95159e-16	0.359731	0.58	0.517	2.31295e-11	F	Zfp532
Kcnq52	1.09139e-15	0.280885	0.535	0.451	2.53662e-11	F	Kcnq5
Fstl11	1.77226e-15	0.34771	0.589	0.526	4.11908e-11	F	Fstl1
Nck21	2.0135e-15	0.353363	0.548	0.481	4.67978e-11	F	Nck2
Mmp17	2.33975e-15	1.58408	0.042	0.016	5.43804e-11	F	Mmp17
Pdzph1	3.23021e-15	2.34211	0.019	0.004	7.50765e-11	F	Pdzph1
Tmem1642	3.43704e-15	0.2729	0.691	0.629	7.98836e-11	F	Tmem164
Mbnl33	3.88593e-15	0.549503	0.351	0.278	9.03167e-11	F	Mbnl3
Ntng12	4.34918e-15	0.612625	0.317	0.248	1.01084e-10	F	Ntng1
Pag11	4.75702e-15	0.962642	0.188	0.13	1.10563e-10	F	Pag1
Asxl33	5.58611e-15	0.384447	0.52	0.452	1.29832e-10	F	Asxl3
Ano1	5.97104e-15	1.14016	0.118	0.071	1.38779e-10	F	Ano1
Fam13a	5.97153e-15	0.834751	0.128	0.078	1.3879e-10	F	Fam13a
Adrbk2	6.518e-15	0.770804	0.144	0.091	1.51491e-10	F	Adrbk2
Kcnq3	1.06549e-14	0.524202	0.111	0.065	2.47642e-10	F	Kcnq3
Trafd1	1.08947e-14	0.709716	0.144	0.091	2.53214e-10	F	Trafd1
Grin3a1	1.13326e-14	1.31303	0.06	0.028	2.63392e-10	F	Grin3a
Nid1	1.26988e-14	0.648046	0.193	0.132	2.95145e-10	F	Nid1
Sparcl1	1.53289e-14	0.909719	0.069	0.034	3.56274e-10	F	Sparcl1
Plod2	1.76067e-14	0.708279	0.23	0.167	4.09214e-10	F	Plod2
1810007D17Rik1	2.40239e-14	1.55757	0.026	0.008	5.58363e-10	F	1810007D17Rik
Dkk1	2.56156e-14	1.70198	0.041	0.016	5.95357e-10	F	Dkk1
Plekha5	2.80366e-14	0.303535	0.731	0.693	6.51626e-10	F	Plekha5
Pdgfra3	2.86267e-14	0.329406	0.595	0.521	6.65343e-10	F	Pdgfra
Dnm31	3.07379e-14	0.711271	0.183	0.125	7.14409e-10	F	Dnm3
Dio2	3.84339e-14	2.90437	0.011	0.002	8.93281e-10	F	Dio2
Pde1a	4.29655e-14	1.70462	0.044	0.018	9.98604e-10	F	Pde1a
Sema3a4	5.11701e-14	0.10315	0.749	0.676	1.1893e-09	F	Sema3a
B830012L14Rik1	6.65647e-14	1.17808	0.061	0.029	1.5471e-09	F	B830012L14Rik
Rai143	1.03262e-13	0.273556	0.655	0.593	2.40002e-09	F	Rai14
Pcca1	1.0742e-13	0.484232	0.356	0.286	2.49667e-09	F	Pcca
Slc6a17	1.0969e-13	0.966221	0.088	0.049	2.54942e-09	F	Slc6a17
Dock102	1.11422e-13	0.594907	0.202	0.141	2.58966e-09	F	Dock10
Maf	1.32615e-13	0.714282	0.07	0.036	3.08224e-09	F	Maf
Pgm51	2.26221e-13	1.32383	0.054	0.026	5.25782e-09	F	Pgm5
Triqk	2.43822e-13	1.32056	0.059	0.029	5.66692e-09	F	Triqk
5730522E02Rik3	2.5858e-13	0.247562	0.747	0.694	6.00991e-09	F	5730522E02Rik
Fbp11	2.78613e-13	1.12775	0.078	0.042	6.47552e-09	F	Fbp1
Dzip12	3.25955e-13	0.399838	0.337	0.267	7.57584e-09	F	Dzip1
Plpp1	3.45557e-13	0.636402	0.204	0.146	8.03144e-09	F	Plpp1
Mum1l11	3.52884e-13	0.613053	0.197	0.139	8.20174e-09	F	Mum1l1
Mme	5.14403e-13	0.976605	0.088	0.05	1.19558e-08	F	Mme
8030451A03Rik	6.24341e-13	1.90839	0.035	0.014	1.45109e-08	F	8030451A03Rik
Amot	6.72281e-13	0.449209	0.302	0.235	1.56251e-08	F	Amot
Acvrl1	7.70948e-13	1.36161	0.032	0.012	1.79184e-08	F	Acvrl1
Lamc3	7.72399e-13	1.51554	0.027	0.009	1.79521e-08	F	Lamc3
Slit2	8.47972e-13	0.21448	0.656	0.6	1.97086e-08	F	Slit2
Stom	1.01006e-12	1.20626	0.043	0.018	2.34758e-08	F	Stom
Dkk22	1.20792e-12	0.50238	0.322	0.254	2.80744e-08	F	Dkk2
Kcnn3	1.41094e-12	1.54574	0.032	0.012	3.27931e-08	F	Kcnn3
Piezo21	1.46723e-12	0.285374	0.152	0.1	3.41014e-08	F	Piezo2
Snx241	1.6188e-12	0.411489	0.325	0.257	3.76242e-08	F	Snx24
Fam19a21	1.64143e-12	0.311224	0.357	0.288	3.81502e-08	F	Fam19a2
Rorb	1.99974e-12	1.4143	0.059	0.03	4.64779e-08	F	Rorb
Fam155a2	3.12219e-12	0.973664	0.084	0.048	7.2566e-08	F	Fam155a
St6galnac34	3.18227e-12	0.15799	0.865	0.813	7.39623e-08	F	St6galnac3
Myh10	3.21917e-12	0.318748	0.559	0.495	7.48199e-08	F	Myh10
Itpr1	3.29739e-12	0.149863	0.614	0.549	7.66379e-08	F	Itpr1
Ncoa1	3.63244e-12	0.50098	0.326	0.261	8.44251e-08	F	Ncoa1
Arhgef404	4.60209e-12	0.419767	0.401	0.338	1.06962e-07	F	Arhgef40
Nexn	5.0673e-12	1.15277	0.056	0.028	1.17774e-07	F	Nexn
Frmd4a3	5.67164e-12	0.131965	0.851	0.786	1.3182e-07	F	Frmd4a
Hip1	5.93889e-12	0.494884	0.459	0.402	1.38032e-07	F	Hip1
Esr2	7.01197e-12	1.68471	0.021	0.006	1.62972e-07	F	Esr2
Abcg2	7.45452e-12	0.36807	0.302	0.235	1.73258e-07	F	Abcg2
Kazn2	7.65634e-12	0.474383	0.315	0.254	1.77949e-07	F	Kazn
Snai1	8.12265e-12	0.962832	0.066	0.035	1.88787e-07	F	Snai1
Klf31	8.92218e-12	0.437512	0.314	0.249	2.07369e-07	F	Klf3
Cyp2s1	1.05568e-11	1.56011	0.025	0.008	2.4536e-07	F	Cyp2s1
Fam159a1	1.28033e-11	1.35057	0.048	0.022	2.97574e-07	F	Fam159a
Foxo31	1.40112e-11	0.532006	0.225	0.167	3.25649e-07	F	Foxo3
Sulf21	1.41414e-11	0.399709	0.451	0.391	3.28675e-07	F	Sulf2
Mdfic1	1.57199e-11	0.678406	0.241	0.185	3.65361e-07	F	Mdfic
Hhip2	1.58019e-11	0.70309	0.137	0.091	3.67268e-07	F	Hhip
Dock6	1.76408e-11	0.510286	0.227	0.169	4.10007e-07	F	Dock6
Itgb8	1.76927e-11	0.550792	0.221	0.165	4.11213e-07	F	Itgb8
Ppp2r3a2	1.88234e-11	0.315822	0.542	0.483	4.37493e-07	F	Ppp2r3a
Tspan18	2.11783e-11	0.185721	0.193	0.137	4.92225e-07	F	Tspan18
Aldh1a2	2.53389e-11	2.04199	0.016	0.004	5.88927e-07	F	Aldh1a2
Arl4a	2.62361e-11	1.27875	0.035	0.014	6.09778e-07	F	Arl4a
Phf21a2	2.66769e-11	0.206309	0.812	0.789	6.20024e-07	F	Phf21a
Lhfp	2.79427e-11	0.611733	0.155	0.106	6.49445e-07	F	Lhfp
Exoc2	3.07116e-11	0.418273	0.32	0.257	7.13799e-07	F	Exoc2
Carmn1	3.18858e-11	0.867573	0.068	0.037	7.41089e-07	F	Carmn
Tbx20	3.19261e-11	2.41247	0.017	0.004	7.42025e-07	F	Tbx20
RP24-459A4.81	3.43788e-11	1.27897	0.039	0.017	7.99032e-07	F	RP24-459A4.8
Pax2	3.65728e-11	1.17071	0.028	0.01	8.50024e-07	F	Pax2
Cyp46a11	4.2464e-11	1.3605	0.023	0.007	9.86948e-07	F	Cyp46a1
9130410C08Rik2	5.21609e-11	0.662983	0.244	0.189	1.21232e-06	F	9130410C08Rik
Zfp503	5.36797e-11	0.4819	0.212	0.156	1.24762e-06	F	Zfp503
Isl21	6.09059e-11	1.77998	0.028	0.01	1.41558e-06	F	Isl2
Vstm4	6.4284e-11	1.36528	0.03	0.011	1.49409e-06	F	Vstm4
Chsy31	6.70743e-11	0.858818	0.099	0.062	1.55894e-06	F	Chsy3
Jarid2	8.46966e-11	0.295821	0.531	0.476	1.96852e-06	F	Jarid2
Ppp1r12a	9.98239e-11	0.355164	0.609	0.564	2.32011e-06	F	Ppp1r12a
Stag12	1.51081e-10	0.160579	0.833	0.811	3.51143e-06	F	Stag1
Gm14133	1.51993e-10	2.18007	0.013	0.003	3.53262e-06	F	Gm14133
Msrb3	1.72103e-10	0.598397	0.187	0.137	4.00001e-06	F	Msrb3
St6gal11	1.83077e-10	0.385481	0.448	0.389	4.25508e-06	F	St6gal1
Foxd2os3	1.83828e-10	0.582749	0.213	0.162	4.27254e-06	F	Foxd2os
Zfp6182	2.12078e-10	0.287196	0.562	0.504	4.92911e-06	F	Zfp618
Slc38a41	2.31713e-10	0.493873	0.278	0.223	5.38548e-06	F	Slc38a4
Bmpr2	2.5629e-10	0.268738	0.585	0.54	5.9567e-06	F	Bmpr2
Col12a1	2.83543e-10	0.941788	0.067	0.037	6.59011e-06	F	Col12a1
Tmlhe2	3.12405e-10	0.599833	0.212	0.161	7.26093e-06	F	Tmlhe
Robo13	3.1743e-10	0.126546	0.844	0.815	7.3777e-06	F	Robo1
Dpysl3	3.39147e-10	0.456413	0.184	0.134	7.88245e-06	F	Dpysl3
Eya4	3.57272e-10	0.389143	0.411	0.353	8.30372e-06	F	Eya4
Rgcc	3.77367e-10	1.51045	0.031	0.013	8.77075e-06	F	Rgcc
Gm272471	4.69919e-10	1.19708	0.044	0.021	1.09219e-05	F	Gm27247
Myo16	4.75576e-10	1.01947	0.056	0.03	1.10533e-05	F	Myo16
Npas31	4.81949e-10	0.260527	0.659	0.6	1.12015e-05	F	Npas3
Msx12	6.71107e-10	0.703238	0.13	0.089	1.55979e-05	F	Msx1
Ano41	7.20036e-10	1.37127	0.045	0.023	1.67351e-05	F	Ano4
Gm265071	7.24528e-10	0.663724	0.097	0.061	1.68395e-05	F	Gm26507
Galntl61	7.2532e-10	0.909981	0.144	0.103	1.68579e-05	F	Galntl6
Maml31	7.65668e-10	0.120032	0.816	0.77	1.77957e-05	F	Maml3
Gm28730	8.22623e-10	0.730997	0.087	0.054	1.91194e-05	F	Gm28730
Scn3a1	8.32296e-10	0.853246	0.05	0.026	1.93442e-05	F	Scn3a
Gm120641	1.11994e-09	0.699735	0.134	0.093	2.60297e-05	F	Gm12064
Grem2	1.31594e-09	3.21821	0.01	0.002	3.05851e-05	F	Grem2
Phldb22	1.77679e-09	0.282176	0.487	0.425	4.12962e-05	F	Phldb2
Pmp22	2.02694e-09	1.29223	0.04	0.019	4.711e-05	F	Pmp22
Pmepa11	2.15699e-09	0.522261	0.214	0.165	5.01328e-05	F	Pmepa1
P4ha2	2.35366e-09	0.866404	0.082	0.05	5.47037e-05	F	P4ha2
Tcf24	2.56475e-09	2.2426	0.011	0.002	5.961e-05	F	Tcf24
Akap132	2.80315e-09	0.190155	0.728	0.689	6.51507e-05	F	Akap13
Sec16b	3.03786e-09	1.40277	0.031	0.014	7.0606e-05	F	Sec16b
Adamtsl3	3.04203e-09	1.37502	0.037	0.018	7.07029e-05	F	Adamtsl3
Fam193a1	3.36958e-09	0.20291	0.606	0.558	7.83159e-05	F	Fam193a
Ak8	3.41856e-09	1.64686	0.033	0.015	7.94541e-05	F	Ak8
Bicc11	3.61458e-09	0.380444	0.343	0.287	8.401e-05	F	Bicc1
Ccnb31	3.89338e-09	2.1748	0.014	0.004	9.04899e-05	F	Ccnb3
Ccdc32	4.03953e-09	1.35866	0.034	0.015	9.38867e-05	F	Ccdc3
Gm281541	5.43995e-09	1.43321	0.025	0.01	0.000126435	F	Gm28154
Ttc283	5.74589e-09	0.154882	0.786	0.739	0.000133546	F	Ttc28
Igsf33	6.14617e-09	0.320604	0.451	0.395	0.000142849	F	Igsf3
Grin2a	7.08451e-09	1.04651	0.038	0.018	0.000164658	F	Grin2a
Cysltr1	7.36241e-09	0.942092	0.035	0.016	0.000171117	F	Cysltr1
Kcnb22	7.43199e-09	0.558331	0.223	0.175	0.000172734	F	Kcnb2
Capn6	8.16326e-09	0.519642	0.158	0.115	0.000189731	F	Capn6
Galnt101	8.44313e-09	0.507282	0.201	0.154	0.000196235	F	Galnt10
Rarres2	9.94301e-09	1.89165	0.019	0.007	0.000231096	F	Rarres2
Tro	1.02378e-08	0.54726	0.219	0.172	0.000237946	F	Tro
Peg10	1.39567e-08	0.575652	0.13	0.092	0.000324381	F	Peg10
Srpx2	1.4648e-08	2.49054	0.01	0.002	0.00034045	F	Srpx2
Lrp11	1.47835e-08	0.356082	0.321	0.268	0.000343597	F	Lrp1
Nuak11	1.4864e-08	0.557153	0.216	0.171	0.00034547	F	Nuak1
Ntrk21	1.56017e-08	0.667977	0.107	0.073	0.000362615	F	Ntrk2
Flrt31	1.73884e-08	0.415952	0.222	0.173	0.000404141	F	Flrt3
Eln	1.97601e-08	1.18004	0.034	0.016	0.000459264	F	Eln
Fam174a	2.40025e-08	0.841574	0.042	0.022	0.000557865	F	Fam174a
Cacng83	2.69293e-08	0.771918	0.097	0.065	0.000625892	F	Cacng8
Zfp5161	3.03599e-08	0.273878	0.435	0.383	0.000705625	F	Zfp516
Ube2e21	3.15134e-08	0.258789	0.607	0.564	0.000732435	F	Ube2e2
Chd31	3.3363e-08	0.315269	0.362	0.307	0.000775422	F	Chd3
Hgf2	3.51365e-08	0.346238	0.277	0.223	0.000816643	F	Hgf
Rdh101	3.95003e-08	0.613674	0.101	0.068	0.000918067	F	Rdh10
Islr	4.28393e-08	1.40314	0.02	0.008	0.00099567	F	Islr
Wbp1l	4.46806e-08	0.390047	0.267	0.216	0.00103847	F	Wbp1l
Rab28	4.53012e-08	0.5342	0.219	0.174	0.00105289	F	Rab28
Col22a11	5.27108e-08	0.973485	0.049	0.027	0.00122511	F	Col22a1
Naalad2	5.50296e-08	1.31991	0.027	0.012	0.001279	F	Naalad2
Fam135a1	5.65165e-08	0.301661	0.466	0.417	0.00131356	F	Fam135a
Gm15222	5.7663e-08	1.3114	0.025	0.01	0.0013402	F	Gm15222
Pth1r2	6.35514e-08	0.46498	0.166	0.124	0.00147706	F	Pth1r
Lrrc492	6.84603e-08	0.481988	0.196	0.152	0.00159116	F	Lrrc49
Cep85l1	6.86572e-08	0.418428	0.24	0.192	0.00159573	F	Cep85l
Neurl1a	7.58777e-08	1.00006	0.057	0.034	0.00176355	F	Neurl1a
Gm252241	7.94581e-08	1.33738	0.02	0.008	0.00184676	F	Gm25224
Enox13	8.31478e-08	0.365483	0.341	0.292	0.00193252	F	Enox1
Esyt1	9.84045e-08	1.10667	0.043	0.023	0.00228712	F	Esyt1
Nktr	1.02535e-07	0.188032	0.708	0.679	0.00238313	F	Nktr
Gabbr11	1.13999e-07	0.408236	0.267	0.22	0.00264956	F	Gabbr1
Kcnc21	1.24978e-07	0.853664	0.042	0.023	0.00290475	F	Kcnc2
Edil31	1.39041e-07	0.402078	0.247	0.2	0.00323159	F	Edil3
Plcl1	1.42802e-07	0.537134	0.176	0.136	0.00331901	F	Plcl1
Col9a3	1.57927e-07	1.37269	0.025	0.011	0.00367055	F	Col9a3
Lpar14	1.58199e-07	0.123057	0.785	0.721	0.00367685	F	Lpar1
Adamts63	1.62083e-07	0.343388	0.393	0.346	0.00376714	F	Adamts6
Ephb11	1.72663e-07	0.840199	0.081	0.054	0.00401304	F	Ephb1
Lgi1	1.76366e-07	1.32818	0.026	0.012	0.00409911	F	Lgi1
Lpar4	1.82566e-07	0.793961	0.101	0.07	0.00424321	F	Lpar4
Itch	1.84468e-07	0.19475	0.614	0.575	0.00428741	F	Itch
Sparc1	1.9482e-07	0.447424	0.233	0.189	0.00452801	F	Sparc
Gpr137c1	1.96633e-07	0.494839	0.214	0.172	0.00457015	F	Gpr137c
Id1	2.11282e-07	0.503311	0.187	0.144	0.00491061	F	Id1
Tmem45a	2.14862e-07	0.837592	0.045	0.025	0.00499382	F	Tmem45a
Grk51	2.47388e-07	0.35981	0.405	0.362	0.00574978	F	Grk5
Dock12	2.87077e-07	0.146897	0.775	0.744	0.00667225	F	Dock1
Sdpr	2.88203e-07	1.67018	0.019	0.008	0.00669842	F	Sdpr
Tgfb1i1	2.90356e-07	1.19221	0.023	0.01	0.00674845	F	Tgfb1i1
B3galt12	3.0059e-07	0.19271	0.491	0.435	0.00698631	F	B3galt1
Prrg11	3.14324e-07	0.384211	0.267	0.22	0.00730552	F	Prrg1
Dact3	3.23471e-07	0.408562	0.209	0.166	0.00751811	F	Dact3
Peak11	3.39532e-07	0.327116	0.347	0.301	0.00789141	F	Peak1
Gng81	3.80137e-07	0.969822	0.048	0.028	0.00883513	F	Gng8
Jakmip23	3.907e-07	0.504228	0.138	0.102	0.00908065	F	Jakmip2
Nf11	4.08733e-07	0.149116	0.762	0.734	0.00949977	F	Nf1
Cbfb1	4.15288e-07	0.347399	0.409	0.368	0.00965212	F	Cbfb
Dusp101	4.33056e-07	1.11687	0.031	0.016	0.0100651	F	Dusp10
Fgf15	4.40074e-07	1.18579	0.027	0.013	0.0102282	F	Fgf15
Meox2	4.73167e-07	0.996956	0.051	0.03	0.0109973	F	Meox2
Tunar	4.95984e-07	1.93017	0.015	0.005	0.0115277	F	Tunar
Zfp57	4.98003e-07	0.468868	0.165	0.127	0.0115746	F	Zfp57
Prickle22	5.12336e-07	0.22053	0.457	0.406	0.0119077	F	Prickle2
Spata61	5.83216e-07	0.3487	0.261	0.215	0.0135551	F	Spata6
Ube2u	5.91971e-07	1.22331	0.021	0.009	0.0137586	F	Ube2u
Tnrc181	6.14481e-07	0.224082	0.53	0.489	0.0142818	F	Tnrc18
Plac1	6.24415e-07	1.25684	0.038	0.021	0.0145127	F	Plac1
Sh2d3c	6.25473e-07	0.746867	0.067	0.043	0.0145372	F	Sh2d3c
Epb41l2	7.00998e-07	0.342978	0.332	0.287	0.0162926	F	Epb41l2
Tfap2c1	7.86095e-07	1.22411	0.047	0.027	0.0182704	F	Tfap2c
Pcbp32	8.5565e-07	0.282103	0.361	0.314	0.019887	F	Pcbp3
Tcf7l22	8.98063e-07	0.135735	0.708	0.665	0.0208728	F	Tcf7l2
Scmh11	9.32338e-07	0.283606	0.524	0.482	0.0216694	F	Scmh1
Stk38l	9.94975e-07	0.695724	0.11	0.08	0.0231252	F	Stk38l
Dmd	1.0234e-06	0.685531	0.165	0.13	0.0237858	F	Dmd
Popdc2	1.05141e-06	1.49638	0.014	0.005	0.0244368	F	Popdc2
Banf2	1.05441e-06	1.35669	0.026	0.013	0.0245065	F	Banf2
Sec23a	1.26368e-06	0.414654	0.203	0.164	0.0293704	F	Sec23a
Sptlc31	1.3541e-06	0.885577	0.06	0.038	0.031472	F	Sptlc3
Bgn1	1.44392e-06	0.574281	0.068	0.044	0.0335597	F	Bgn
Gbp8	1.48293e-06	1.58714	0.014	0.005	0.0344662	F	Gbp8
Prkce2	1.49952e-06	0.211702	0.546	0.506	0.0348517	F	Prkce
Bcl23	1.54754e-06	0.354073	0.401	0.36	0.0359679	F	Bcl2
Sipa1l2	1.60204e-06	0.469653	0.172	0.135	0.0372347	F	Sipa1l2
Rftn1	1.61164e-06	0.516831	0.08	0.054	0.0374577	F	Rftn1
Ccdc88a4	1.70872e-06	0.139385	0.692	0.652	0.039714	F	Ccdc88a
Jun	1.76333e-06	0.383935	0.125	0.092	0.0409833	F	Jun
Arhgef92	1.76678e-06	0.343514	0.225	0.184	0.0410635	F	Arhgef9
Bdnf	1.87059e-06	0.767628	0.053	0.033	0.0434762	F	Bdnf
Clasp12	1.91732e-06	0.160887	0.675	0.641	0.0445623	F	Clasp1
Pik3r33	2.07806e-06	0.20538	0.506	0.46	0.0482983	F	Pik3r3
Myocd	2.12202e-06	1.67857	0.013	0.005	0.0493201	F	Myocd
Cd55	2.23223e-06	1.46316	0.029	0.015	0.0518816	F	Cd55
Dnah7a	2.26454e-06	1.04141	0.023	0.011	0.0526325	F	Dnah7a
Pdzrn33	2.59256e-06	0.140669	0.847	0.818	0.0602563	F	Pdzrn3
Macf11	2.90359e-06	0.11278	0.834	0.813	0.0674852	F	Macf1
Gsg1l	2.94184e-06	1.20922	0.034	0.018	0.0683742	F	Gsg1l
Dleu21	2.97332e-06	0.353779	0.399	0.36	0.0691059	F	Dleu2
Efr3b1	3.0227e-06	0.414607	0.146	0.112	0.0702537	F	Efr3b
Ets12	3.02668e-06	0.208524	0.178	0.139	0.0703461	F	Ets1
Itpkb	3.03281e-06	0.390573	0.169	0.133	0.0704885	F	Itpkb
Gm38302	3.12479e-06	1.11971	0.026	0.013	0.0726265	F	Gm3830
Tmtc11	3.31129e-06	0.26785	0.149	0.114	0.0769609	F	Tmtc1
P3h31	3.37802e-06	0.541956	0.082	0.056	0.0785119	F	P3h3
Foxc1	3.44758e-06	0.437208	0.114	0.084	0.0801285	F	Foxc1
A330076H08Rik2	3.62234e-06	0.488054	0.139	0.106	0.0841903	F	A330076H08Rik
1700006J14Rik	3.62253e-06	0.574692	0.057	0.036	0.0841948	F	1700006J14Rik
Fut82	3.64926e-06	0.342419	0.312	0.27	0.0848161	F	Fut8
Pdlim7	3.93711e-06	0.306056	0.216	0.175	0.0915062	F	Pdlim7
Axl1	4.17279e-06	0.656453	0.09	0.064	0.0969841	F	Axl
Slc38a21	4.17527e-06	0.165292	0.679	0.653	0.0970417	F	Slc38a2
Slc44a11	4.20455e-06	0.432893	0.208	0.171	0.0977222	F	Slc44a1
Phf14	5.38212e-06	0.178109	0.673	0.643	0.125091	F	Phf14
Rgs7	5.39024e-06	1.08372	0.041	0.024	0.12528	F	Rgs7
Epb41l11	5.39052e-06	0.539993	0.102	0.074	0.125287	F	Epb41l1
Epha42	5.42344e-06	0.257347	0.563	0.537	0.126052	F	Epha4
Erc12	5.42418e-06	0.204163	0.565	0.523	0.126069	F	Erc1
Bcor2	5.68472e-06	0.262102	0.515	0.483	0.132124	F	Bcor
Map21	5.90664e-06	0.364259	0.223	0.184	0.137282	F	Map2
Slit11	6.20171e-06	0.704543	0.069	0.046	0.14414	F	Slit1
Map3k51	6.53056e-06	0.38744	0.221	0.183	0.151783	F	Map3k5
Sh3pxd2b1	6.70056e-06	0.320178	0.312	0.271	0.155734	F	Sh3pxd2b
Gm58601	7.06747e-06	1.41027	0.015	0.006	0.164262	F	Gm5860
Atp10a	7.24157e-06	0.300069	0.198	0.16	0.168309	F	Atp10a
Mmp162	7.60315e-06	0.260011	0.586	0.548	0.176712	F	Mmp16
Fam114a1	8.64608e-06	0.618592	0.097	0.071	0.200952	F	Fam114a1
Gpr50	8.94408e-06	1.97575	0.012	0.004	0.207878	F	Gpr50
Creb3l21	9.0752e-06	0.347979	0.294	0.255	0.210926	F	Creb3l2
Tcaf2	9.30726e-06	0.645493	0.042	0.025	0.216319	F	Tcaf2
Pls3	9.44869e-06	0.369188	0.211	0.174	0.219606	F	Pls3
Lrrc8c	9.71446e-06	0.329555	0.112	0.083	0.225783	F	Lrrc8c
Cdk19	9.86072e-06	0.236448	0.448	0.407	0.229183	F	Cdk19
Lcor	1.00641e-05	0.209449	0.518	0.476	0.233909	F	Lcor
Lrrc9	1.01264e-05	1.18333	0.029	0.015	0.235357	F	Lrrc9
Pdgfrb4	1.02624e-05	0.250009	0.331	0.286	0.238519	F	Pdgfrb
Agtr1a1	1.03391e-05	0.883771	0.037	0.021	0.240301	F	Agtr1a
Has21	1.1177e-05	0.452832	0.141	0.109	0.259777	F	Has2
Acvr2a1	1.21009e-05	0.305407	0.275	0.234	0.281248	F	Acvr2a
Tcf201	1.21284e-05	0.202658	0.596	0.566	0.281889	F	Tcf20
Gm10001	1.23446e-05	1.27546	0.027	0.014	0.286913	F	Gm1000
Pitpnm1	1.24312e-05	1.38812	0.015	0.006	0.288926	F	Pitpnm1
Gmds2	1.24875e-05	0.301384	0.436	0.398	0.290234	F	Gmds
4932411E22Rik	1.26144e-05	0.944612	0.039	0.023	0.293184	F	4932411E22Rik
Cldn11	1.34963e-05	1.00757	0.036	0.021	0.313681	F	Cldn11
Copa	1.35591e-05	0.240471	0.412	0.37	0.315139	F	Copa
Tle41	1.42284e-05	0.358261	0.449	0.414	0.330696	F	Tle4
Dock73	1.59137e-05	0.127894	0.715	0.675	0.369865	F	Dock7
Neo11	1.60295e-05	0.177337	0.653	0.624	0.372557	F	Neo1
Hpgd1	1.66952e-05	0.941723	0.035	0.021	0.388029	F	Hpgd
Gm15675	1.85795e-05	1.56142	0.011	0.004	0.431825	F	Gm15675
Fbln22	1.91333e-05	0.432028	0.157	0.124	0.444697	F	Fbln2
Syt171	2.09949e-05	0.781805	0.047	0.029	0.487964	F	Syt17
Il1rl2	2.10858e-05	1.31095	0.021	0.011	0.490076	F	Il1rl2
D030028A08Rik1	2.22728e-05	0.531629	0.141	0.111	0.517665	F	D030028A08Rik
Pak3	2.31583e-05	0.384573	0.135	0.105	0.538244	F	Pak3
Igdcc31	2.32905e-05	0.188067	0.465	0.424	0.541318	F	Igdcc3
Gm266321	2.38758e-05	0.631776	0.062	0.042	0.554922	F	Gm26632
Ncmap	2.48881e-05	1.65593	0.012	0.005	0.57845	F	Ncmap
Gm26771	2.68762e-05	1.07227	0.031	0.018	0.624656	F	Gm26771
Epas1	2.84412e-05	0.677967	0.034	0.02	0.66103	F	Epas1
Gm98011	3.53682e-05	0.406622	0.203	0.169	0.822027	F	Gm9801
Pex3	3.54648e-05	0.295523	0.166	0.133	0.824273	F	Pex3
Gm145822	3.55689e-05	0.398901	0.238	0.204	0.826692	F	Gm14582
Sesn31	3.66897e-05	0.283951	0.367	0.329	0.852742	F	Sesn3
Inpp5a1	3.84695e-05	0.329155	0.191	0.157	0.894108	F	Inpp5a
Pkd21	3.88511e-05	0.257875	0.312	0.273	0.902977	F	Pkd2
Wnt5b3	4.03774e-05	0.262794	0.342	0.302	0.938452	F	Wnt5b
Rassf8	4.22565e-05	0.283934	0.219	0.183	0.982126	F	Rassf8
Adcy41	4.28934e-05	0.874576	0.046	0.029	0.996927	F	Adcy4
C1qtnf11	4.58176e-05	1.18388	0.018	0.008	1	F	C1qtnf1
Cdon3	4.61896e-05	0.230434	0.406	0.367	1	F	Cdon
Rfx32	5.00613e-05	0.150925	0.691	0.663	1	F	Rfx3
Usp131	5.10753e-05	0.401411	0.15	0.12	1	F	Usp13
Arsb	5.78333e-05	0.395368	0.134	0.105	1	F	Arsb
Uty1	5.81537e-05	0.26972	0.316	0.277	1	F	Uty
Pds5b2	6.10864e-05	0.185891	0.561	0.522	1	F	Pds5b
Gata6	6.27257e-05	1.15717	0.02	0.01	1	F	Gata6
Sult5a11	6.38754e-05	0.587096	0.041	0.026	1	F	Sult5a1
Stx161	6.39169e-05	0.212982	0.422	0.387	1	F	Stx16
Lix1l2	6.42854e-05	0.388305	0.138	0.109	1	F	Lix1l
Ptprs3	6.54982e-05	0.133149	0.609	0.572	1	F	Ptprs
Col1a11	7.23463e-05	0.351799	0.13	0.101	1	F	Col1a1
Stk39	7.3973e-05	0.250958	0.393	0.358	1	F	Stk39
Tns14	7.51292e-05	0.233669	0.328	0.292	1	F	Tns1
Atad2b1	7.5257e-05	0.161546	0.551	0.521	1	F	Atad2b
Itm2a	7.52884e-05	0.552947	0.091	0.067	1	F	Itm2a
Bag3	7.5491e-05	0.770457	0.06	0.042	1	F	Bag3
Plat	7.63887e-05	0.609235	0.062	0.043	1	F	Plat
Lef13	7.92267e-05	0.359743	0.474	0.45	1	F	Lef1
Junos	8.17713e-05	0.566646	0.069	0.049	1	F	Junos
Atp7a	8.18041e-05	0.307393	0.277	0.241	1	F	Atp7a
Triobp3	8.45857e-05	0.357994	0.167	0.136	1	F	Triobp
Pja2	8.61566e-05	0.27511	0.347	0.315	1	F	Pja2
Invs1	8.65222e-05	0.322295	0.271	0.235	1	F	Invs
Ncoa71	9.14935e-05	0.265221	0.265	0.23	1	F	Ncoa7
Gm204722	9.3037e-05	0.236143	0.153	0.122	1	F	Gm20472
Slc16a72	9.45676e-05	0.349188	0.14	0.111	1	F	Slc16a7
Msx2	9.51938e-05	0.655065	0.032	0.019	1	F	Msx2
Fblim11	9.77098e-05	0.298794	0.173	0.14	1	F	Fblim1
Mpdz1	9.93781e-05	0.208403	0.504	0.472	1	F	Mpdz
Rrbp1	0.000100418	0.175839	0.462	0.428	1	F	Rrbp1
Nox41	0.000100571	0.271164	0.327	0.29	1	F	Nox4
Ttc21b	0.000105458	0.336519	0.16	0.13	1	F	Ttc21b
Hs3st4	0.000107141	1.19472	0.025	0.014	1	F	Hs3st4
Bcl93	0.000107344	0.164502	0.607	0.577	1	F	Bcl9
Irf5	0.000108942	1.10885	0.02	0.011	1	F	Irf5
St3gal44	0.000108972	0.211327	0.369	0.329	1	F	St3gal4
Pde9a	0.000109003	0.509795	0.127	0.1	1	F	Pde9a
Arfgap1	0.000109951	0.349471	0.213	0.182	1	F	Arfgap1
Plcxd32	0.000113092	0.502986	0.108	0.083	1	F	Plcxd3
Sh3rf32	0.00012176	0.692632	0.084	0.063	1	F	Sh3rf3
Gm132561	0.000128651	1.64053	0.011	0.005	1	F	Gm13256
Asap12	0.000128707	0.121624	0.787	0.768	1	F	Asap1
Tiam21	0.000135322	0.598864	0.188	0.16	1	F	Tiam2
Atp2b41	0.000139541	0.453227	0.124	0.098	1	F	Atp2b4
Ccdc66	0.000140369	0.240983	0.225	0.191	1	F	Ccdc66
Prrx23	0.000145256	0.373768	0.152	0.123	1	F	Prrx2
Eml42	0.000147674	0.136178	0.694	0.671	1	F	Eml4
Gpr1071	0.000148104	0.370294	0.202	0.17	1	F	Gpr107
Kif3a	0.000151384	0.297798	0.203	0.173	1	F	Kif3a
Cldn34c12	0.000153758	0.34574	0.197	0.166	1	F	Cldn34c1
Pak71	0.000157078	0.406257	0.124	0.097	1	F	Pak7
Sertad21	0.000159354	0.394396	0.277	0.246	1	F	Sertad2
Igf2r	0.000163046	0.2797	0.36	0.328	1	F	Igf2r
Smarca1	0.000168959	0.358686	0.097	0.074	1	F	Smarca1
Cc2d2a	0.000178722	0.386938	0.18	0.151	1	F	Cc2d2a
Lrrn3	0.000186569	1.8143	0.011	0.004	1	F	Lrrn3
Bnc24	0.000186753	0.186827	0.827	0.816	1	F	Bnc2
Myrf	0.000200628	0.962504	0.034	0.021	1	F	Myrf
Fndc3a	0.000201415	0.26167	0.396	0.367	1	F	Fndc3a
4930503L19Rik3	0.000202088	0.322141	0.259	0.227	1	F	4930503L19Rik
Galnt162	0.00020942	0.20195	0.175	0.143	1	F	Galnt16
C1qtnf72	0.000210554	0.552272	0.049	0.033	1	F	C1qtnf7
Snapc31	0.000215322	0.188362	0.402	0.367	1	F	Snapc3
Dlg41	0.000242346	0.397877	0.183	0.154	1	F	Dlg4
Gk5	0.000259547	0.632408	0.084	0.063	1	F	Gk5
Ccbe12	0.000262994	0.458183	0.136	0.11	1	F	Ccbe1
Kcnd31	0.00027274	0.371552	0.101	0.078	1	F	Kcnd3
Mfhas12	0.000274118	0.276623	0.248	0.215	1	F	Mfhas1
Kif13a1	0.000277849	0.209739	0.462	0.431	1	F	Kif13a
Mov10	0.000279745	0.374282	0.106	0.083	1	F	Mov10
Filip1	0.000283259	0.643896	0.05	0.034	1	F	Filip1
Olfml3	0.000283376	0.973268	0.036	0.023	1	F	Olfml3
Sik2	0.000287738	0.28113	0.373	0.343	1	F	Sik2
Lrrtm3	0.000301563	0.569293	0.016	0.008	1	F	Lrrtm3
Map4k4	0.000304733	0.124621	0.756	0.733	1	F	Map4k4
Grid1	0.000306755	0.557883	0.082	0.062	1	F	Grid1
Rad51ap2	0.000307788	1.62138	0.01	0.004	1	F	Rad51ap2
Ezh21	0.000310334	0.130438	0.72	0.702	1	F	Ezh2
Kdm5b1	0.000312568	0.128925	0.528	0.498	1	F	Kdm5b
Adamts201	0.000313981	0.504726	0.056	0.039	1	F	Adamts20
Akna	0.000322134	0.776658	0.03	0.018	1	F	Akna
Nr6a1os1	0.00032643	0.101296	0.613	0.57	1	F	Nr6a1os
Ntrk3	0.000327485	0.954143	0.025	0.014	1	F	Ntrk3
Rragd	0.000330934	0.45848	0.09	0.069	1	F	Rragd
Ccdc141	0.000338125	0.457038	0.111	0.088	1	F	Ccdc141
Gm11266	0.000340405	0.571023	0.047	0.032	1	F	Gm11266
9130011E15Rik	0.000346006	0.200513	0.349	0.316	1	F	9130011E15Rik
Fzd7	0.000352131	0.414679	0.099	0.076	1	F	Fzd7
Gm118841	0.000356715	1.45372	0.015	0.008	1	F	Gm11884
Hdgfrp32	0.000368931	0.182462	0.45	0.418	1	F	Hdgfrp3
Gm55771	0.000393369	0.317045	0.157	0.129	1	F	Gm5577
Rad51c	0.000403409	0.417801	0.075	0.056	1	F	Rad51c
Ift811	0.000440628	0.244572	0.307	0.277	1	F	Ift81
Zfp3261	0.000446555	0.176931	0.521	0.49	1	F	Zfp326
2410018L13Rik1	0.000451756	0.116391	0.455	0.416	1	F	2410018L13Rik
Cspp1	0.000454995	0.161198	0.652	0.643	1	F	Cspp1
Serinc11	0.000455186	0.288567	0.21	0.18	1	F	Serinc1
Abhd10	0.000468812	0.324172	0.148	0.122	1	F	Abhd10
Tdp21	0.000469248	0.299147	0.224	0.193	1	F	Tdp2
Hsf21	0.000469729	0.233397	0.232	0.2	1	F	Hsf2
Nbeal1	0.000472368	0.118164	0.452	0.417	1	F	Nbeal1
Dnajc271	0.000482456	0.411574	0.099	0.077	1	F	Dnajc27
Lekr11	0.00048276	0.699638	0.054	0.039	1	F	Lekr1
Mapre2	0.000483385	0.267573	0.191	0.161	1	F	Mapre2
Gm161832	0.000491625	0.658626	0.033	0.021	1	F	Gm16183
Crb2	0.000495291	0.820789	0.017	0.009	1	F	Crb2
RP24-235B15.7	0.000505878	0.994561	0.018	0.009	1	F	RP24-235B15.7
Nfatc42	0.000509718	0.245848	0.22	0.189	1	F	Nfatc4
Crebbp	0.000529197	0.12794	0.736	0.708	1	F	Crebbp
Shank1	0.000538745	1.05444	0.019	0.01	1	F	Shank1
Emilin11	0.000539529	0.291337	0.175	0.147	1	F	Emilin1
Ephb3	0.000555255	0.314941	0.116	0.093	1	F	Ephb3
Fbxl172	0.0005745	0.114473	0.705	0.683	1	F	Fbxl17
Dsg21	0.000591831	0.589496	0.068	0.051	1	F	Dsg2
Tcaf1	0.000621041	0.211031	0.333	0.3	1	F	Tcaf1
Maged2	0.000654333	0.363612	0.166	0.139	1	F	Maged2
Rhobtb1	0.000655353	0.290075	0.212	0.182	1	F	Rhobtb1
mt-Tm	0.000657633	0.500334	0.081	0.062	1	F	mt-Tm
Snap91	0.000679714	0.867388	0.028	0.017	1	F	Snap91
Bcas3os2	0.000683321	1.07228	0.012	0.006	1	F	Bcas3os2
Fam92a	0.000683649	0.246544	0.228	0.198	1	F	Fam92a
Antxr23	0.000685942	0.340968	0.287	0.259	1	F	Antxr2
Chn13	0.000700031	0.190438	0.471	0.442	1	F	Chn1
Cdo1	0.000710095	0.690021	0.042	0.028	1	F	Cdo1
Crem	0.000710605	0.293975	0.12	0.097	1	F	Crem
Mrc23	0.000739076	0.111085	0.371	0.333	1	F	Mrc2
B430010I23Rik	0.000742076	0.760672	0.021	0.012	1	F	B430010I23Rik
Gpr85	0.000772593	1.10921	0.012	0.006	1	F	Gpr85
Lgi21	0.00080618	0.621295	0.05	0.035	1	F	Lgi2
Wif11	0.000809696	0.67771	0.017	0.009	1	F	Wif1
Cspg41	0.000814477	0.991391	0.025	0.015	1	F	Cspg4
D930015E06Rik3	0.000859996	0.129515	0.6	0.575	1	F	D930015E06Rik
Gpcpd12	0.000878413	0.222386	0.39	0.361	1	F	Gpcpd1
Prkca1	0.000919758	0.163103	0.257	0.227	1	F	Prkca
D030068K23Rik3	0.000922504	0.486768	0.08	0.062	1	F	D030068K23Rik
Usp341	0.000932294	0.107344	0.74	0.717	1	F	Usp34
Hdx1	0.000949868	0.253686	0.195	0.167	1	F	Hdx
Ptprn21	0.00095572	0.354402	0.089	0.069	1	F	Ptprn2
Zfp1601	0.000961763	0.331384	0.218	0.192	1	F	Zfp160
Zfp9	0.000988541	0.411973	0.099	0.079	1	F	Zfp9
Ankrd55	0.00101134	1.04723	0.016	0.008	1	F	Ankrd55
Nlrp5-ps1	0.00101856	0.357848	0.06	0.044	1	F	Nlrp5-ps
Adam221	0.0010229	0.405445	0.217	0.191	1	F	Adam22
Fam129a	0.00103478	0.81603	0.018	0.01	1	F	Fam129a
Ccdc186	0.00106173	0.292191	0.183	0.157	1	F	Ccdc186
Gm973	0.00110811	0.890795	0.017	0.009	1	F	Gm973
Fer2	0.00111497	0.197201	0.356	0.328	1	F	Fer
Gli11	0.00115274	0.486402	0.11	0.089	1	F	Gli1
Fchsd21	0.00118766	0.110346	0.564	0.544	1	F	Fchsd2
4833418N02Rik	0.00120533	1.14747	0.012	0.006	1	F	4833418N02Rik
Pkib1	0.00121649	0.890377	0.014	0.007	1	F	Pkib
Upp21	0.00124815	0.357366	0.137	0.114	1	F	Upp2
Psme4	0.00125786	0.143933	0.69	0.669	1	F	Psme4
Ppfibp1	0.00129976	0.233456	0.286	0.257	1	F	Ppfibp1
Mmp21	0.00131211	0.297922	0.143	0.119	1	F	Mmp2
Proca1	0.00133416	1.44655	0.01	0.005	1	F	Proca1
Ptbp3	0.00138586	0.231932	0.344	0.314	1	F	Ptbp3
Snx7	0.00142811	0.385837	0.08	0.062	1	F	Snx7
Camk1g	0.00154316	0.720217	0.021	0.013	1	F	Camk1g
Klhl24	0.00165532	0.281269	0.174	0.149	1	F	Klhl24
Mpp51	0.00167791	0.201849	0.362	0.333	1	F	Mpp5
Gm342941	0.00170226	1.28185	0.01	0.005	1	F	Gm34294
Dmc12	0.00170923	0.598353	0.063	0.047	1	F	Dmc1
Tnrc6a1	0.00176733	0.271139	0.372	0.348	1	F	Tnrc6a
Optn	0.00179294	0.527474	0.042	0.029	1	F	Optn
Soat1	0.00182824	0.338704	0.182	0.158	1	F	Soat1
B4galt61	0.00183275	0.286921	0.133	0.11	1	F	B4galt6
Enc1	0.00188789	0.506122	0.056	0.042	1	F	Enc1
Bahcc11	0.00189873	0.211419	0.344	0.313	1	F	Bahcc1
Eepd12	0.0019366	0.298306	0.194	0.169	1	F	Eepd1
RP24-274B19.11	0.00200492	0.390466	0.095	0.076	1	F	RP24-274B19.1
9430062P05Rik	0.00202937	0.617624	0.015	0.008	1	F	9430062P05Rik
C230004F18Rik2	0.00203354	0.583949	0.035	0.024	1	F	C230004F18Rik
Als21	0.00213455	0.386491	0.139	0.117	1	F	Als2
Alg9	0.00217472	0.272275	0.135	0.112	1	F	Alg9
Gm26908	0.00232214	0.794021	0.012	0.006	1	F	Gm26908
Rasl12	0.00233087	0.321645	0.024	0.015	1	F	Rasl12
Atg102	0.00240993	0.433752	0.148	0.126	1	F	Atg10
Itgav1	0.00240999	0.217096	0.302	0.276	1	F	Itgav
Mras1	0.00241754	0.470896	0.07	0.054	1	F	Mras
Ap3b1	0.00244559	0.157128	0.447	0.419	1	F	Ap3b1
Adgrl11	0.00256861	0.186222	0.267	0.238	1	F	Adgrl1
Prune21	0.00260814	0.579112	0.038	0.026	1	F	Prune2
Dcx1	0.00263469	0.99971	0.021	0.013	1	F	Dcx
Lingo11	0.00266088	0.613564	0.015	0.008	1	F	Lingo1
Id3	0.0027176	0.235207	0.209	0.183	1	F	Id3
Maged1	0.0027181	0.12615	0.547	0.517	1	F	Maged1
Nynrin	0.00282436	0.28162	0.168	0.144	1	F	Nynrin
Zfp385b1	0.00287002	0.373565	0.076	0.06	1	F	Zfp385b
Pkig2	0.00288681	0.216942	0.315	0.288	1	F	Pkig
Mxra8	0.0030071	0.532732	0.054	0.041	1	F	Mxra8
Rcn3	0.00300771	0.31351	0.144	0.122	1	F	Rcn3
Pced1b1	0.00305066	0.319755	0.127	0.106	1	F	Pced1b
R3hdm22	0.00308208	0.134798	0.452	0.423	1	F	R3hdm2
Uaca	0.00308985	0.284543	0.15	0.128	1	F	Uaca
Col27a13	0.00311805	0.271571	0.197	0.172	1	F	Col27a1
Masp11	0.0031203	0.986633	0.027	0.017	1	F	Masp1
Tmbim1	0.0031226	0.471115	0.045	0.032	1	F	Tmbim1
Ryr2	0.00313348	0.154923	0.078	0.061	1	F	Ryr2
Zfp260	0.00325079	0.299168	0.207	0.183	1	F	Zfp260
Tcaim	0.00325531	0.364728	0.085	0.068	1	F	Tcaim
Ambra1	0.00326087	0.104725	0.677	0.651	1	F	Ambra1
4732471J01Rik1	0.00327852	0.315744	0.146	0.124	1	F	4732471J01Rik
Smarcc21	0.0032873	0.108785	0.461	0.433	1	F	Smarcc2
Gm376791	0.00329977	0.942159	0.017	0.01	1	F	Gm37679
Pcolce21	0.00334354	0.328227	0.069	0.053	1	F	Pcolce2
Anapc41	0.00336444	0.269635	0.268	0.243	1	F	Anapc4
Hcfc2	0.00344602	0.39629	0.089	0.071	1	F	Hcfc2
Spaca61	0.00349276	0.207853	0.307	0.281	1	F	Spaca6
Nfic1	0.00354767	0.443292	0.07	0.055	1	F	Nfic
Gbf11	0.00358359	0.17334	0.487	0.463	1	F	Gbf1
Mmp14	0.00365428	0.277527	0.172	0.149	1	F	Mmp14
Spsb1	0.00365783	0.300712	0.103	0.084	1	F	Spsb1
Dok4	0.00376597	0.808505	0.026	0.017	1	F	Dok4
Prickle12	0.0038618	0.110876	0.471	0.441	1	F	Prickle1
a1	0.00387397	0.515402	0.134	0.114	1	F	a
Ppfia21	0.00388642	0.663994	0.033	0.023	1	F	Ppfia2
Timp2	0.00393548	0.258931	0.15	0.128	1	F	Timp2
Pcdh181	0.00395965	0.33964	0.115	0.096	1	F	Pcdh18
Ppp1r12b	0.00396494	0.19516	0.313	0.286	1	F	Ppp1r12b
Prkd31	0.00396905	0.16368	0.349	0.32	1	F	Prkd3
Ksr1	0.00407298	0.332601	0.136	0.115	1	F	Ksr1
Bcl11b3	0.00418755	0.219855	0.536	0.527	1	F	Bcl11b
Notum1	0.00419154	1.0666	0.025	0.016	1	F	Notum
Gtf2ird1	0.00420579	0.18091	0.436	0.409	1	F	Gtf2ird1
Ddx17	0.0042213	0.106749	0.687	0.666	1	F	Ddx17
Tbl1xr1	0.00431116	0.166762	0.45	0.424	1	F	Tbl1xr1
Hdac4	0.00431958	0.212868	0.426	0.405	1	F	Hdac4
Ptpdc1	0.00432675	0.621912	0.048	0.036	1	F	Ptpdc1
St8sia1	0.00435541	0.660686	0.042	0.031	1	F	St8sia1
Myo1d2	0.00437941	0.237851	0.173	0.151	1	F	Myo1d
Mdfi1	0.00446972	0.351643	0.123	0.102	1	F	Mdfi
Rai1	0.00447405	0.145383	0.547	0.532	1	F	Rai1
Ppp2r5e	0.0045009	0.124268	0.543	0.52	1	F	Ppp2r5e
Plekhg2	0.00453242	0.190578	0.245	0.219	1	F	Plekhg2
Appl11	0.00456145	0.257003	0.271	0.247	1	F	Appl1
E130307A14Rik2	0.00456726	0.176641	0.405	0.382	1	F	E130307A14Rik
Ttc26	0.00458465	0.314669	0.131	0.11	1	F	Ttc26
Wsb11	0.00459213	0.123289	0.498	0.47	1	F	Wsb1
Tceal3	0.00469159	1.08876	0.01	0.005	1	F	Tceal3
Gadd45g1	0.00469428	0.566537	0.04	0.029	1	F	Gadd45g
Csrp21	0.00471196	0.187232	0.318	0.29	1	F	Csrp2
Armc2	0.00483129	1.01807	0.015	0.008	1	F	Armc2
Igsf112	0.00484698	0.575427	0.035	0.025	1	F	Igsf11
Sec631	0.00487896	0.130163	0.509	0.481	1	F	Sec63
9030624G23Rik1	0.00490159	0.25296	0.278	0.254	1	F	9030624G23Rik
Myt1l	0.00498738	1.04396	0.015	0.009	1	F	Myt1l
Vangl2	0.00498976	0.217809	0.235	0.21	1	F	Vangl2
Abca1	0.00505672	0.298395	0.072	0.057	1	F	Abca1
1190002N15Rik	0.00505799	0.50299	0.051	0.038	1	F	1190002N15Rik
Gm38399	0.00508622	0.254642	0.108	0.089	1	F	Gm38399
Dnah7b1	0.00514543	0.271987	0.182	0.161	1	F	Dnah7b
Tvp23a1	0.00529095	0.278617	0.099	0.081	1	F	Tvp23a
Scrn1	0.0053019	1.22631	0.011	0.006	1	F	Scrn1
Slc43a3	0.00540079	0.315538	0.12	0.101	1	F	Slc43a3
Stag2	0.00546305	0.137062	0.471	0.451	1	F	Stag2
Card19	0.00548387	0.671501	0.027	0.018	1	F	Card19
Depdc1b2	0.00550943	0.274664	0.157	0.135	1	F	Depdc1b
Fam117b	0.0055323	0.223986	0.249	0.224	1	F	Fam117b
Zfp68	0.00561689	0.217223	0.1	0.082	1	F	Zfp68
Itgb11	0.00564971	0.131163	0.353	0.327	1	F	Itgb1
Zfp3691	0.00568929	0.301311	0.168	0.146	1	F	Zfp369
1110037F02Rik	0.00575102	0.189336	0.278	0.253	1	F	1110037F02Rik
Gm12786	0.00579045	0.758696	0.015	0.008	1	F	Gm12786
Eci21	0.00599448	0.318579	0.129	0.109	1	F	Eci2
Cd1d1	0.0060171	0.567517	0.035	0.025	1	F	Cd1d1
Tmem106b	0.00608141	0.370026	0.062	0.048	1	F	Tmem106b
Map2k51	0.00610661	0.144412	0.548	0.53	1	F	Map2k5
Fbln13	0.00612083	0.1827	0.386	0.363	1	F	Fbln1
Mospd2	0.00618624	0.232844	0.145	0.124	1	F	Mospd2
Angptl1	0.00633265	0.728842	0.019	0.012	1	F	Angptl1
Zfp711	0.00646501	0.294086	0.142	0.121	1	F	Zfp711
Samd141	0.00647583	0.32673	0.118	0.099	1	F	Samd14
Specc1l	0.00649067	0.17577	0.366	0.343	1	F	Specc1l
Lclat12	0.00651003	0.222129	0.278	0.254	1	F	Lclat1
Depdc1a1	0.0065419	0.311986	0.125	0.106	1	F	Depdc1a
Peli1	0.00656026	0.100281	0.47	0.444	1	F	Peli1
Olfml2b	0.00664716	0.726323	0.022	0.014	1	F	Olfml2b
Skp22	0.00667786	0.151239	0.309	0.282	1	F	Skp2
Adamts7	0.00668604	0.463693	0.074	0.059	1	F	Adamts7
Alas11	0.00669553	0.365012	0.096	0.08	1	F	Alas1
RP24-77E13.10	0.00672596	0.469113	0.078	0.062	1	F	RP24-77E13.10
Olfml11	0.006808	0.508604	0.064	0.05	1	F	Olfml1
Mill2	0.00684205	1.29714	0.01	0.005	1	F	Mill2
Dhx33	0.00700924	0.23722	0.1	0.082	1	F	Dhx33
Tmem41b	0.00701438	0.285365	0.158	0.138	1	F	Tmem41b
Cacna1h	0.0071628	0.417087	0.045	0.034	1	F	Cacna1h
Gm27003	0.00718991	0.401906	0.09	0.074	1	F	Gm27003
Slitrk61	0.00720694	0.773228	0.019	0.012	1	F	Slitrk6
Ctdspl22	0.00726927	0.110237	0.541	0.52	1	F	Ctdspl2
Ppp4r1l-ps	0.00742855	0.256692	0.297	0.275	1	F	Ppp4r1l-ps
Apex22	0.00756254	0.154802	0.437	0.417	1	F	Apex2
Skil	0.00758208	0.271668	0.154	0.133	1	F	Skil
Klhl221	0.00759644	0.223765	0.24	0.216	1	F	Klhl22
Chst3	0.00762308	0.474301	0.034	0.024	1	F	Chst3
Nup93	0.00763461	0.133448	0.328	0.302	1	F	Nup93
Prox2os	0.00777917	0.746902	0.02	0.013	1	F	Prox2os
Abca16	0.00778116	1.31222	0.01	0.005	1	F	Abca16
Kmt2c1	0.00786674	0.111967	0.494	0.469	1	F	Kmt2c
Stx182	0.00800746	0.238643	0.263	0.24	1	F	Stx18
Stx5a	0.00832708	0.210393	0.249	0.226	1	F	Stx5a
Sclt11	0.00836145	0.185412	0.423	0.402	1	F	Sclt1
Angpt11	0.00836556	0.144875	0.148	0.127	1	F	Angpt1
Gprin3	0.0083776	1.11379	0.01	0.005	1	F	Gprin3
Zfp936	0.00863373	1.02078	0.013	0.008	1	F	Zfp936
Trim12a	0.00866458	0.648608	0.022	0.015	1	F	Trim12a
Gm16068	0.0086687	1.12682	0.014	0.008	1	F	Gm16068
Ggcx	0.00882017	0.340546	0.062	0.049	1	F	Ggcx
Zfp9371	0.00883172	0.712548	0.034	0.024	1	F	Zfp937
Rtl1	0.00885168	0.832915	0.016	0.01	1	F	Rtl1
Mettl2	0.00887752	0.171827	0.162	0.141	1	F	Mettl2
Hmgcr1	0.00890472	0.26269	0.272	0.251	1	F	Hmgcr
BC0359471	0.00890539	0.638138	0.013	0.008	1	F	BC035947
Ptpn9	0.00892352	0.151988	0.342	0.318	1	F	Ptpn9
Rpusd3	0.0089383	0.432271	0.02	0.013	1	F	Rpusd3
Nfam11	0.00922358	0.950339	0.011	0.006	1	F	Nfam1
Tbc1d52	0.00937688	0.105203	0.564	0.54	1	F	Tbc1d5
Aff4	0.00942801	0.151849	0.425	0.401	1	F	Aff4
Wnk4	0.00945607	0.904893	0.011	0.006	1	F	Wnk4
Gpr173	0.009795	0.356365	0.106	0.09	1	F	Gpr173
Mapkap1	0.00982219	0.15875	0.41	0.39	1	F	Mapkap1
Hbb-y	0	2.1474	0.986	0.869	0	Erythroid	Hbb-y
Actb	4.75994e-251	1.58021	0.976	0.895	1.10631e-246	Erythroid	Actb
Hba-x	1.56617e-250	2.12599	0.921	0.71	3.64008e-246	Erythroid	Hba-x
Hspa8	4.0451e-228	1.94063	0.891	0.633	9.40163e-224	Erythroid	Hspa8
Hbb-bh1	9.38238e-225	2.11312	0.893	0.662	2.18065e-220	Erythroid	Hbb-bh1
Hsp90ab1	6.30314e-224	1.45387	0.979	0.896	1.46498e-219	Erythroid	Hsp90ab1
Hba-a1	7.55504e-206	2.73864	0.655	0.266	1.75594e-201	Erythroid	Hba-a1
Ptma	3.93632e-199	1.3747	0.969	0.877	9.1488e-195	Erythroid	Ptma
Ubb	8.50691e-195	1.96481	0.851	0.59	1.97718e-190	Erythroid	Ubb
Tubb5	6.88817e-192	1.53748	0.933	0.809	1.60095e-187	Erythroid	Tubb5
Tuba1b	2.3725e-189	1.8242	0.856	0.626	5.51418e-185	Erythroid	Tuba1b
Rpl41	2.64807e-186	1.55288	0.915	0.777	6.15464e-182	Erythroid	Rpl41
Tmsb10	9.383e-185	1.81241	0.887	0.734	2.1808e-180	Erythroid	Tmsb10
Rps19	2.12451e-174	1.76754	0.848	0.638	4.93778e-170	Erythroid	Rps19
Rps14	1.58875e-173	1.62303	0.888	0.721	3.69256e-169	Erythroid	Rps14
Ppia	2.35205e-165	1.96226	0.761	0.47	5.46663e-161	Erythroid	Ppia
Rps8	9.01731e-158	1.53773	0.881	0.69	2.0958e-153	Erythroid	Rps8
Rpsa	1.14815e-148	1.76907	0.777	0.51	2.66854e-144	Erythroid	Rpsa
Actg1	7.04964e-146	1.96888	0.722	0.427	1.63848e-141	Erythroid	Actg1
Rpl19	2.34794e-145	2.05211	0.617	0.288	5.45708e-141	Erythroid	Rpl19
Rpl14	5.01941e-144	1.76962	0.797	0.569	1.16661e-139	Erythroid	Rpl14
Npm1	6.54332e-144	1.44622	0.856	0.691	1.5208e-139	Erythroid	Npm1
Rpl18a	4.86166e-140	1.81122	0.754	0.498	1.12995e-135	Erythroid	Rpl18a
Pabpc1	8.27164e-138	1.28064	0.883	0.764	1.92249e-133	Erythroid	Pabpc1
Hsp90aa1	2.75507e-137	1.79906	0.717	0.437	6.40333e-133	Erythroid	Hsp90aa1
Rplp1	1.13582e-134	1.62055	0.808	0.58	2.63988e-130	Erythroid	Rplp1
Rps26	3.40854e-133	1.69066	0.77	0.557	7.92214e-129	Erythroid	Rps26
Rps9	3.24583e-130	1.57351	0.78	0.555	7.54397e-126	Erythroid	Rps9
Dynll1	1.62143e-129	1.67429	0.826	0.648	3.76853e-125	Erythroid	Dynll1
Mdk	8.89041e-129	1.01651	0.965	0.925	2.06631e-124	Erythroid	Mdk
Hba-a2	3.75924e-128	2.81666	0.397	0.126	8.73722e-124	Erythroid	Hba-a2
Rpl32	2.26019e-127	1.64155	0.768	0.567	5.25313e-123	Erythroid	Rpl32
Rps2	1.95883e-125	1.8244	0.698	0.431	4.5527e-121	Erythroid	Rps2
Rps28	6.32661e-123	1.48661	0.82	0.639	1.47043e-118	Erythroid	Rps28
Rpl23a	1.46043e-122	1.57168	0.795	0.624	3.39434e-118	Erythroid	Rpl23a
Rps18	4.4153e-118	1.45835	0.79	0.584	1.0262e-113	Erythroid	Rps18
Rpl8	1.47454e-116	1.65452	0.743	0.525	3.42713e-112	Erythroid	Rpl8
Gm15500	2.6199e-113	2.53566	0.316	0.086	6.08916e-109	Erythroid	Gm15500
Rpl4	1.88728e-112	1.60006	0.74	0.513	4.38641e-108	Erythroid	Rpl4
Rpl18	6.29533e-112	1.70833	0.691	0.448	1.46316e-107	Erythroid	Rpl18
Set	7.96997e-111	1.5866	0.747	0.55	1.85238e-106	Erythroid	Set
Rps5	3.83417e-110	1.68477	0.714	0.495	8.91137e-106	Erythroid	Rps5
Rps3	5.53716e-110	1.70286	0.699	0.493	1.28695e-105	Erythroid	Rps3
Rpl11	1.5302e-109	1.53476	0.743	0.533	3.55649e-105	Erythroid	Rpl11
Kel	2.93081e-109	4.90487	0.101	0.008	6.81179e-105	Erythroid	Kel
Rplp0	6.48158e-108	1.7828	0.665	0.421	1.50645e-103	Erythroid	Rplp0
Mif	2.92753e-107	1.63485	0.728	0.529	6.80416e-103	Erythroid	Mif
Rpl5	5.3486e-107	1.83386	0.656	0.406	1.24312e-102	Erythroid	Rpl5
H2afz	5.85935e-107	1.4268	0.811	0.665	1.36183e-102	Erythroid	H2afz
Rack1	7.95365e-107	1.44171	0.763	0.552	1.84859e-102	Erythroid	Rack1
Rps29	1.31661e-106	1.46264	0.79	0.627	3.06005e-102	Erythroid	Rps29
Rpl21	2.2388e-106	1.78325	0.667	0.426	5.20341e-102	Erythroid	Rpl21
Rps24	2.25607e-105	1.48765	0.76	0.579	5.24355e-101	Erythroid	Rps24
Serbp1	4.07363e-105	1.27129	0.826	0.679	9.46794e-101	Erythroid	Serbp1
Rpl27	8.65543e-105	1.46362	0.772	0.603	2.0117e-100	Erythroid	Rpl27
Tuba1a	1.10001e-103	1.55235	0.71	0.5	2.55665e-99	Erythroid	Tuba1a
Rps4x	4.08269e-103	1.67041	0.674	0.447	9.48899e-99	Erythroid	Rps4x
9330111N05Rik	4.12284e-103	2.34231	0.338	0.105	9.58231e-99	Erythroid	9330111N05Rik
Tpt1	7.10299e-103	1.42078	0.797	0.65	1.65088e-98	Erythroid	Tpt1
Rpl3	9.85094e-103	1.50566	0.728	0.509	2.28955e-98	Erythroid	Rpl3
Rpl34	8.53243e-101	1.61004	0.677	0.454	1.98311e-96	Erythroid	Rpl34
Rpl37	2.75887e-99	1.45183	0.767	0.607	6.41216e-95	Erythroid	Rpl37
Rps16	4.66028e-99	1.97517	0.538	0.282	1.08314e-94	Erythroid	Rps16
Hnrnpa1	2.79374e-95	1.40954	0.768	0.607	6.4932e-91	Erythroid	Hnrnpa1
Rpl7	1.35144e-94	1.57096	0.7	0.507	3.14101e-90	Erythroid	Rpl7
Rps15	2.02105e-93	1.52307	0.726	0.543	4.69732e-89	Erythroid	Rps15
Pfn1	2.3053e-92	1.40347	0.777	0.629	5.35798e-88	Erythroid	Pfn1
Gm2000	3.19347e-92	2.21573	0.425	0.182	7.42226e-88	Erythroid	Gm2000
Hmgb2	1.06672e-91	1.32314	0.772	0.633	2.47927e-87	Erythroid	Hmgb2
Ran	4.09035e-91	1.71635	0.613	0.375	9.50679e-87	Erythroid	Ran
Rpl31	5.06378e-91	1.51997	0.692	0.489	1.17692e-86	Erythroid	Rpl31
Rpl26	1.1619e-90	1.58801	0.684	0.481	2.70048e-86	Erythroid	Rpl26
Gm26384	2.3559e-89	2.49627	0.31	0.099	5.47559e-85	Erythroid	Gm26384
Rps15a	1.4304e-88	1.38928	0.758	0.622	3.32454e-84	Erythroid	Rps15a
Eef2	7.7217e-88	1.58013	0.674	0.47	1.79468e-83	Erythroid	Eef2
Rps27	1.29058e-87	1.42436	0.711	0.531	2.99958e-83	Erythroid	Rps27
Rpl9	2.25253e-87	1.50202	0.662	0.448	5.23533e-83	Erythroid	Rpl9
Hmgb1	2.25875e-87	1.36909	0.714	0.541	5.24978e-83	Erythroid	Hmgb1
Calm1	4.21093e-86	1.53211	0.679	0.475	9.78704e-82	Erythroid	Calm1
Rpl23	1.3744e-83	1.52539	0.656	0.448	3.19438e-79	Erythroid	Rpl23
Eif4a1	5.21057e-82	1.1786	0.797	0.679	1.21104e-77	Erythroid	Eif4a1
Rps7	1.17141e-81	1.69905	0.595	0.381	2.7226e-77	Erythroid	Rps7
Rpl38	1.76692e-81	1.49875	0.666	0.483	4.10668e-77	Erythroid	Rpl38
Rpl36a	2.46102e-81	1.56303	0.647	0.448	5.71991e-77	Erythroid	Rpl36a
Rpl6	8.0453e-81	1.49239	0.628	0.413	1.86989e-76	Erythroid	Rpl6
Cfl1	2.58918e-80	1.63977	0.643	0.446	6.01776e-76	Erythroid	Cfl1
Rplp2	3.55621e-79	1.51819	0.637	0.445	8.26534e-75	Erythroid	Rplp2
Rpl7a	7.78093e-78	1.7354	0.531	0.306	1.80844e-73	Erythroid	Rpl7a
Mir703	8.81032e-78	2.49872	0.241	0.069	2.0477e-73	Erythroid	Mir703
Snrpg	2.91364e-77	1.57762	0.643	0.441	6.77187e-73	Erythroid	Snrpg
Sox11	1.13555e-76	1.11074	0.813	0.719	2.63925e-72	Erythroid	Sox11
H3f3b	3.28114e-76	1.30819	0.747	0.618	7.62602e-72	Erythroid	H3f3b
Rpl19-ps11	4.88564e-76	2.33494	0.296	0.102	1.13552e-71	Erythroid	Rpl19-ps11
Rpl37a	2.38119e-75	1.38655	0.696	0.535	5.53436e-71	Erythroid	Rpl37a
Prdx2	1.90155e-74	1.66221	0.589	0.386	4.41958e-70	Erythroid	Prdx2
Eif5a	1.95272e-74	1.57174	0.606	0.413	4.53851e-70	Erythroid	Eif5a
Ermap	7.66868e-74	4.38484	0.092	0.011	1.78235e-69	Erythroid	Ermap
Ranbp1	6.36725e-73	1.27757	0.745	0.618	1.47988e-68	Erythroid	Ranbp1
Rpl17	7.68885e-73	1.61283	0.573	0.363	1.78704e-68	Erythroid	Rpl17
Eef1b2	1.15997e-72	1.53714	0.582	0.368	2.69599e-68	Erythroid	Eef1b2
Gm5805	1.99607e-72	2.3223	0.28	0.096	4.63926e-68	Erythroid	Gm5805
Gapdh	1.15274e-71	1.92075	0.391	0.174	2.6792e-67	Erythroid	Gapdh
Gm8186	2.56132e-71	2.46143	0.245	0.076	5.95302e-67	Erythroid	Gm8186
Acp5	3.83404e-71	3.83878	0.117	0.019	8.91109e-67	Erythroid	Acp5
Rps25	1.24384e-70	1.45655	0.646	0.467	2.89093e-66	Erythroid	Rps25
Sub1	3.35626e-70	1.21406	0.73	0.604	7.80061e-66	Erythroid	Sub1
Rps11	3.80813e-67	1.65706	0.555	0.359	8.85086e-63	Erythroid	Rps11
Gm8797	6.24505e-67	2.9592	0.143	0.03	1.45147e-62	Erythroid	Gm8797
Rps10	2.1937e-66	1.55678	0.569	0.37	5.09859e-62	Erythroid	Rps10
Rps23	3.52627e-65	1.63746	0.535	0.343	8.19576e-61	Erythroid	Rps23
Hnrnpab	2.03384e-64	1.48997	0.621	0.462	4.72704e-60	Erythroid	Hnrnpab
Marcks	1.55522e-63	1.32379	0.665	0.516	3.61464e-59	Erythroid	Marcks
Rpl39	1.76097e-63	1.47665	0.563	0.367	4.09285e-59	Erythroid	Rpl39
Hmgn1	2.36258e-63	1.36238	0.642	0.48	5.49111e-59	Erythroid	Hmgn1
Fau	2.37622e-63	1.73607	0.455	0.249	5.5228e-59	Erythroid	Fau
H3f3a	2.88215e-63	1.25109	0.711	0.579	6.69869e-59	Erythroid	H3f3a
Rps3a1	5.30866e-63	1.63541	0.458	0.252	1.23384e-58	Erythroid	Rps3a1
Ldha	3.44652e-62	1.58023	0.538	0.34	8.01041e-58	Erythroid	Ldha
Spta1	4.41194e-62	3.97803	0.075	0.009	1.02542e-57	Erythroid	Spta1
Serf2	1.19026e-61	1.73914	0.473	0.271	2.76641e-57	Erythroid	Serf2
Ncl	4.87045e-61	1.06977	0.736	0.623	1.13199e-56	Erythroid	Ncl
Rps20	5.15543e-61	1.44451	0.613	0.447	1.19823e-56	Erythroid	Rps20
Slc25a5	6.60667e-61	1.92716	0.391	0.192	1.53552e-56	Erythroid	Slc25a5
Tceb2	3.1303e-59	1.63794	0.541	0.36	7.27545e-55	Erythroid	Tceb2
Marcksl1	1.38345e-58	1.42487	0.598	0.424	3.21542e-54	Erythroid	Marcksl1
Cfap77	1.54622e-58	2.23865	0.228	0.075	3.59372e-54	Erythroid	Cfap77
Gpx1	1.61158e-57	2.06518	0.37	0.18	3.74564e-53	Erythroid	Gpx1
Rpl9-ps6	3.23309e-57	2.41747	0.195	0.059	7.51435e-53	Erythroid	Rpl9-ps6
Hspe1	4.64725e-57	1.54125	0.572	0.41	1.08011e-52	Erythroid	Hspe1
Rps27a	5.3497e-57	1.65888	0.502	0.314	1.24338e-52	Erythroid	Rps27a
Atp5j	7.64587e-57	1.59541	0.511	0.327	1.77705e-52	Erythroid	Atp5j
Hnrnpk	1.21273e-56	1.0916	0.693	0.557	2.81863e-52	Erythroid	Hnrnpk
Gm6807	1.51082e-56	2.36023	0.198	0.061	3.51144e-52	Erythroid	Gm6807
Gm15427	3.46467e-56	2.27267	0.226	0.076	8.05258e-52	Erythroid	Gm15427
Hnrnpa0	3.64428e-56	1.42187	0.539	0.353	8.47005e-52	Erythroid	Hnrnpa0
Rps13	1.54282e-55	1.41811	0.56	0.389	3.58582e-51	Erythroid	Rps13
Pkhd1l1	8.4036e-55	4.34471	0.057	0.006	1.95317e-50	Erythroid	Pkhd1l1
Gm15536	3.91049e-54	2.22309	0.241	0.088	9.08876e-50	Erythroid	Gm15536
Stmn1	5.75084e-54	1.17786	0.678	0.561	1.33661e-49	Erythroid	Stmn1
Rpl28	8.6519e-54	1.68853	0.437	0.25	2.01087e-49	Erythroid	Rpl28
Rps17	3.17308e-53	1.42634	0.517	0.333	7.37487e-49	Erythroid	Rps17
Btf3	7.02697e-53	1.88263	0.369	0.184	1.63321e-48	Erythroid	Btf3
Naca	1.80064e-52	1.45808	0.549	0.388	4.18506e-48	Erythroid	Naca
Prdx1	4.54639e-52	1.40528	0.618	0.483	1.05667e-47	Erythroid	Prdx1
Slc4a1	5.46631e-52	3.29356	0.131	0.031	1.27048e-47	Erythroid	Slc4a1
Gm10169	1.13905e-51	2.61759	0.178	0.054	2.64737e-47	Erythroid	Gm10169
Cd24a	1.15416e-51	1.73242	0.427	0.24	2.68251e-47	Erythroid	Cd24a
Cox7c	2.34433e-51	1.39649	0.562	0.403	5.44869e-47	Erythroid	Cox7c
Gm9843	2.96484e-51	2.16322	0.229	0.083	6.89088e-47	Erythroid	Gm9843
Fth1.1	3.12612e-51	1.74094	0.481	0.312	7.26574e-47	Erythroid	Fth1.1
Rps21	7.5217e-51	1.36577	0.595	0.447	1.74819e-46	Erythroid	Rps21
Hnrnpu	1.04297e-50	0.966608	0.765	0.701	2.42407e-46	Erythroid	Hnrnpu
Ybx1	1.22477e-50	1.14705	0.656	0.538	2.84662e-46	Erythroid	Ybx1
Tspan32	2.80722e-50	4.10157	0.067	0.009	6.52454e-46	Erythroid	Tspan32
Rps16-ps2	2.89473e-50	2.14673	0.221	0.079	6.72793e-46	Erythroid	Rps16-ps2
Rpl36	3.18039e-50	1.46948	0.505	0.337	7.39187e-46	Erythroid	Rpl36
Gm12174	1.47879e-48	2.92669	0.091	0.016	3.437e-44	Erythroid	Gm12174
Atp5a1	4.46103e-48	1.39351	0.516	0.349	1.03683e-43	Erythroid	Atp5a1
Ank1	5.1641e-48	3.84025	0.136	0.036	1.20024e-43	Erythroid	Ank1
Tma7	8.62374e-48	1.31822	0.623	0.496	2.00433e-43	Erythroid	Tma7
Rpl36al	1.97981e-47	1.94269	0.32	0.152	4.60147e-43	Erythroid	Rpl36al
Eef1g	8.03064e-47	1.12169	0.649	0.512	1.86648e-42	Erythroid	Eef1g
Rpl31-ps8	1.05325e-46	2.38729	0.185	0.062	2.44796e-42	Erythroid	Rpl31-ps8
Atpif1	1.13501e-46	1.2187	0.617	0.49	2.63799e-42	Erythroid	Atpif1
Gm7336	5.0206e-46	2.68571	0.117	0.028	1.16689e-41	Erythroid	Gm7336
Gclm	2.58962e-45	1.87863	0.261	0.11	6.01878e-41	Erythroid	Gclm
Snrpd2	4.66621e-45	1.62135	0.493	0.335	1.08452e-40	Erythroid	Snrpd2
Atp5k	5.47288e-45	1.52591	0.49	0.339	1.27201e-40	Erythroid	Atp5k
Tmsb4x	1.25408e-44	1.26514	0.663	0.565	2.91474e-40	Erythroid	Tmsb4x
Rpl10	1.34739e-43	1.54737	0.381	0.215	3.13161e-39	Erythroid	Rpl10
Oaz1	1.50872e-43	1.38233	0.574	0.447	3.50656e-39	Erythroid	Oaz1
Atp5b	2.27619e-43	1.1951	0.599	0.484	5.29033e-39	Erythroid	Atp5b
Psma7	4.43284e-43	1.51024	0.459	0.298	1.03028e-38	Erythroid	Psma7
Gm7808	8.90844e-43	2.53518	0.125	0.033	2.0705e-38	Erythroid	Gm7808
Rps26-ps1	2.89919e-42	2.60991	0.128	0.034	6.73829e-38	Erythroid	Rps26-ps1
Rpl35a	1.55123e-41	1.65828	0.383	0.22	3.60538e-37	Erythroid	Rpl35a
Gypa	1.68876e-41	3.89813	0.057	0.008	3.92502e-37	Erythroid	Gypa
Hint1	1.71364e-41	1.46723	0.452	0.294	3.98284e-37	Erythroid	Hint1
Cycs	3.09567e-41	1.96316	0.285	0.137	7.19495e-37	Erythroid	Cycs
Rpl12	5.11525e-41	1.09863	0.594	0.465	1.18889e-36	Erythroid	Rpl12
Trim28	6.61908e-41	1.26835	0.557	0.419	1.53841e-36	Erythroid	Trim28
Pkm	8.45991e-41	1.02766	0.65	0.551	1.96625e-36	Erythroid	Pkm
Anp32b	8.83625e-41	1.28552	0.553	0.411	2.05372e-36	Erythroid	Anp32b
Eif1	1.27274e-40	1.46015	0.479	0.328	2.95811e-36	Erythroid	Eif1
Rpl22	1.43639e-40	1.32838	0.517	0.366	3.33845e-36	Erythroid	Rpl22
H2afv	1.5536e-40	1.27381	0.615	0.501	3.61088e-36	Erythroid	H2afv
mt-Cytb	2.08032e-40	0.753958	0.804	0.742	4.83509e-36	Erythroid	mt-Cytb
Gm12481	4.65901e-40	2.32146	0.177	0.062	1.08285e-35	Erythroid	Gm12481
Srsf2	9.19297e-40	1.11301	0.564	0.417	2.13663e-35	Erythroid	Srsf2
Rhag	1.17579e-39	3.84975	0.045	0.005	2.73277e-35	Erythroid	Rhag
Reln	1.41738e-39	3.49427	0.14	0.043	3.29426e-35	Erythroid	Reln
Wbp5	2.06999e-39	1.31726	0.541	0.412	4.81108e-35	Erythroid	Wbp5
Nap1l11	2.63163e-39	0.876405	0.721	0.653	6.11644e-35	Erythroid	Nap1l1
Prmt1	4.27177e-39	1.25318	0.611	0.497	9.92844e-35	Erythroid	Prmt1
Ccnd23	6.92687e-39	0.810432	0.751	0.691	1.60994e-34	Erythroid	Ccnd2
Ndufa4	1.26661e-38	1.31138	0.595	0.493	2.94385e-34	Erythroid	Ndufa4
Rpl14-ps1	3.02332e-38	2.27776	0.138	0.042	7.02681e-34	Erythroid	Rpl14-ps1
Gm8430	3.62707e-38	2.19953	0.152	0.049	8.43003e-34	Erythroid	Gm8430
Rps12	4.52533e-38	1.23663	0.548	0.422	1.05178e-33	Erythroid	Rps12
Rpl29	5.74092e-38	1.82985	0.302	0.156	1.3343e-33	Erythroid	Rpl29
Gm10146	8.29365e-38	2.12297	0.192	0.074	1.92761e-33	Erythroid	Gm10146
Gng5	1.08766e-37	1.56128	0.436	0.293	2.52794e-33	Erythroid	Gng5
Mt11	2.9142e-37	2.30445	0.197	0.078	6.77318e-33	Erythroid	Mt1
Cdk4	3.3313e-37	1.22935	0.567	0.448	7.74261e-33	Erythroid	Cdk4
BC048502	4.72135e-37	2.39807	0.104	0.026	1.09734e-32	Erythroid	BC048502
Gnas2	5.53213e-37	0.523599	0.883	0.849	1.28578e-32	Erythroid	Gnas
Slc25a4	1.16592e-36	1.49896	0.431	0.286	2.70983e-32	Erythroid	Slc25a4
Shfm1	1.34459e-36	1.13486	0.618	0.521	3.12509e-32	Erythroid	Shfm1
Snrpf	1.4738e-36	1.3033	0.554	0.44	3.4254e-32	Erythroid	Snrpf
Pklr	1.60004e-36	4.37416	0.037	0.004	3.71882e-32	Erythroid	Pklr
Gm14303	2.77501e-36	1.92747	0.211	0.088	6.44968e-32	Erythroid	Gm14303
Gm15459	6.11577e-36	2.5172	0.098	0.024	1.42143e-31	Erythroid	Gm15459
Kcnn4	9.76438e-36	4.27023	0.036	0.003	2.26944e-31	Erythroid	Kcnn4
Gm15772	1.14235e-35	2.34088	0.138	0.045	2.65506e-31	Erythroid	Gm15772
Vcp	1.31555e-35	1.1275	0.582	0.47	3.05761e-31	Erythroid	Vcp
H191	1.64096e-35	1.20295	0.587	0.483	3.81393e-31	Erythroid	H19
Atp5e	1.83874e-35	1.59427	0.383	0.238	4.27361e-31	Erythroid	Atp5e
Tubb4b	2.59971e-35	1.72186	0.308	0.164	6.04226e-31	Erythroid	Tubb4b
Txn1	3.37002e-35	1.59955	0.439	0.302	7.8326e-31	Erythroid	Txn1
Cct5	3.41823e-35	1.56398	0.403	0.259	7.94464e-31	Erythroid	Cct5
mt-Nd4	5.06466e-35	0.920877	0.66	0.572	1.17713e-30	Erythroid	mt-Nd4
Gm8451	9.38793e-35	2.17095	0.154	0.054	2.18194e-30	Erythroid	Gm8451
Eef1d	2.69196e-34	1.42551	0.37	0.221	6.25665e-30	Erythroid	Eef1d
Tpi1	2.79461e-34	1.53968	0.353	0.206	6.49523e-30	Erythroid	Tpi1
Alyref	3.86346e-34	1.69225	0.317	0.174	8.97945e-30	Erythroid	Alyref
Uqcr10	5.12374e-34	1.58682	0.42	0.281	1.19086e-29	Erythroid	Uqcr10
Snrpe	6.41266e-34	1.38571	0.45	0.313	1.49043e-29	Erythroid	Snrpe
Gm10076	6.84183e-34	1.70607	0.296	0.158	1.59018e-29	Erythroid	Gm10076
Hspd1	1.02137e-33	1.13334	0.53	0.4	2.37387e-29	Erythroid	Hspd1
Adgb	1.11879e-33	2.41752	0.101	0.027	2.60028e-29	Erythroid	Adgb
Usmg5	1.38189e-33	1.4701	0.425	0.287	3.2118e-29	Erythroid	Usmg5
Cox6c	1.80033e-33	1.37091	0.476	0.342	4.18433e-29	Erythroid	Cox6c
Hnrnpa2b1	2.19944e-33	0.507205	0.92	0.903	5.11195e-29	Erythroid	Hnrnpa2b1
Pcbp1	3.04744e-33	1.60394	0.393	0.253	7.08285e-29	Erythroid	Pcbp1
Gm5561	4.75636e-33	2.4032	0.109	0.031	1.10547e-28	Erythroid	Gm5561
Gm10073	9.22022e-33	2.05634	0.142	0.048	2.14296e-28	Erythroid	Gm10073
Rbx1	1.23671e-32	1.33839	0.547	0.452	2.87437e-28	Erythroid	Rbx1
Atp5o	1.75861e-32	1.43969	0.451	0.322	4.08737e-28	Erythroid	Atp5o
Uqcrq	3.16713e-32	1.77522	0.338	0.203	7.36105e-28	Erythroid	Uqcrq
Epb42	3.444e-32	3.75816	0.036	0.004	8.00455e-28	Erythroid	Epb42
Eif2s2	1.96831e-31	0.709126	0.749	0.708	4.57475e-27	Erythroid	Eif2s2
Rpl10a	2.23343e-31	1.44674	0.326	0.187	5.19094e-27	Erythroid	Rpl10a
Psmb6	3.81997e-31	1.62051	0.366	0.233	8.87836e-27	Erythroid	Psmb6
Cct7	3.82141e-31	1.36709	0.421	0.287	8.88172e-27	Erythroid	Cct7
Pgam1	4.5923e-31	1.52372	0.375	0.237	1.06734e-26	Erythroid	Pgam1
Maged11	6.17933e-31	0.948362	0.618	0.515	1.4362e-26	Erythroid	Maged1
Gm9794	6.23995e-31	1.96486	0.191	0.081	1.45029e-26	Erythroid	Gm9794
Rpl30	7.16379e-31	1.22569	0.477	0.357	1.66501e-26	Erythroid	Rpl30
Hnrnpf	1.27988e-30	1.27069	0.529	0.42	2.97469e-26	Erythroid	Hnrnpf
Gm21596	1.49718e-30	2.25513	0.111	0.034	3.47974e-26	Erythroid	Gm21596
Rps27rt	1.94463e-30	1.81523	0.222	0.104	4.51971e-26	Erythroid	Rps27rt
Sod1	2.00364e-30	1.32795	0.409	0.277	4.65687e-26	Erythroid	Sod1
Aldoa	2.19718e-30	1.56736	0.368	0.234	5.10669e-26	Erythroid	Aldoa
Mrfap1	6.77067e-30	1.49968	0.328	0.195	1.57364e-25	Erythroid	Mrfap1
mt-Nd1	7.88806e-30	0.660072	0.767	0.729	1.83334e-25	Erythroid	mt-Nd1
Snca	8.42726e-30	3.03364	0.099	0.029	1.95866e-25	Erythroid	Snca
Cox6a1	9.19237e-30	1.35942	0.468	0.355	2.13649e-25	Erythroid	Cox6a1
Srsf1	1.12666e-29	1.08818	0.516	0.389	2.61859e-25	Erythroid	Srsf1
Ppp1ca	1.78313e-29	1.46249	0.35	0.215	4.14434e-25	Erythroid	Ppp1ca
Sumo2	2.14656e-29	1.25566	0.484	0.364	4.98903e-25	Erythroid	Sumo2
Eif4g2	2.21553e-29	1.04615	0.542	0.437	5.14933e-25	Erythroid	Eif4g2
Gm9385	4.56984e-29	2.04421	0.152	0.058	1.06212e-24	Erythroid	Gm9385
Myl6	6.29669e-29	1.48636	0.425	0.302	1.46348e-24	Erythroid	Myl6
Ndufs6	1.96322e-28	1.70872	0.316	0.191	4.56291e-24	Erythroid	Ndufs6
Atp5h	2.75258e-28	1.48379	0.35	0.221	6.39754e-24	Erythroid	Atp5h
Ubc	4.23244e-28	1.5253	0.354	0.225	9.83703e-24	Erythroid	Ubc
Gm11966	4.5025e-28	2.05158	0.131	0.047	1.04647e-23	Erythroid	Gm11966
Gm14586	4.96517e-28	2.04584	0.137	0.05	1.154e-23	Erythroid	Gm14586
Mki67	5.204e-28	1.1184	0.519	0.411	1.20951e-23	Erythroid	Mki67
Uqcr11	6.43141e-28	1.43772	0.403	0.281	1.49479e-23	Erythroid	Uqcr11
Blvrb	1.02738e-27	2.38504	0.101	0.031	2.38785e-23	Erythroid	Blvrb
Snrpd3	1.06536e-27	1.15842	0.561	0.486	2.4761e-23	Erythroid	Snrpd3
Uqcc2	1.61927e-27	1.61746	0.331	0.207	3.76351e-23	Erythroid	Uqcc2
Rpl35	2.85667e-27	1.52377	0.301	0.178	6.63947e-23	Erythroid	Rpl35
Atp5g3	4.19834e-27	1.27416	0.406	0.281	9.75777e-23	Erythroid	Atp5g3
Cox5b	7.94544e-27	1.65207	0.311	0.189	1.84668e-22	Erythroid	Cox5b
Tomm7	1.18584e-26	1.60599	0.329	0.209	2.75614e-22	Erythroid	Tomm7
Epor	1.64113e-26	3.39936	0.039	0.006	3.81431e-22	Erythroid	Epor
Rpl27a	2.17388e-26	1.5316	0.282	0.161	5.05253e-22	Erythroid	Rpl27a
Psmb3	2.36318e-26	1.26878	0.499	0.394	5.4925e-22	Erythroid	Psmb3
Mt21	3.35162e-26	2.13712	0.18	0.081	7.78984e-22	Erythroid	Mt2
Slc25a37	3.64048e-26	2.39034	0.166	0.071	8.46121e-22	Erythroid	Slc25a37
Ywhae	3.6448e-26	0.853595	0.634	0.581	8.47124e-22	Erythroid	Ywhae
Cct8	3.74574e-26	1.09214	0.543	0.449	8.70586e-22	Erythroid	Cct8
Gm13577	3.98041e-26	2.27808	0.1	0.032	9.25128e-22	Erythroid	Gm13577
Nucks1	5.1747e-26	1.06791	0.538	0.448	1.2027e-21	Erythroid	Nucks1
Ptbp1	5.33316e-26	1.24451	0.415	0.295	1.23953e-21	Erythroid	Ptbp1
Mest2	9.21462e-26	0.557284	0.841	0.822	2.14166e-21	Erythroid	Mest
Rps13-ps2	9.3785e-26	1.92982	0.161	0.068	2.17975e-21	Erythroid	Rps13-ps2
Rpl10-ps3	1.56065e-25	1.81839	0.155	0.064	3.62727e-21	Erythroid	Rpl10-ps3
Fkbp3	3.67441e-25	1.22593	0.408	0.291	8.54006e-21	Erythroid	Fkbp3
Sec61b	4.23253e-25	1.5457	0.351	0.235	9.83724e-21	Erythroid	Sec61b
Polr2m	4.58095e-25	1.66317	0.27	0.154	1.06471e-20	Erythroid	Polr2m
Rpl10a-ps1	6.53125e-25	1.62069	0.196	0.092	1.51799e-20	Erythroid	Rpl10a-ps1
Fkbp4	6.73504e-25	1.33182	0.371	0.248	1.56536e-20	Erythroid	Fkbp4
Gm7536	7.13127e-25	2.2578	0.113	0.04	1.65745e-20	Erythroid	Gm7536
Ndufa12	7.29145e-25	1.46438	0.389	0.273	1.69468e-20	Erythroid	Ndufa12
Hnrnpa3	7.59474e-25	0.770712	0.658	0.609	1.76517e-20	Erythroid	Hnrnpa3
Rbm8a	9.13643e-25	1.04801	0.537	0.45	2.12349e-20	Erythroid	Rbm8a
1700084F23Rik	1.16837e-24	2.83285	0.053	0.011	2.71553e-20	Erythroid	1700084F23Rik
Dbi	1.31528e-24	1.46648	0.395	0.288	3.05698e-20	Erythroid	Dbi
Nedd8	1.33809e-24	1.40188	0.428	0.319	3.10998e-20	Erythroid	Nedd8
Psmd2	1.73944e-24	1.52857	0.321	0.199	4.04281e-20	Erythroid	Psmd2
Cox8a	2.17125e-24	1.44631	0.37	0.257	5.04641e-20	Erythroid	Cox8a
Lsm7	2.33274e-24	1.18039	0.445	0.336	5.42175e-20	Erythroid	Lsm7
Gm5586	2.40274e-24	2.17681	0.105	0.036	5.58446e-20	Erythroid	Gm5586
Ppp1r14b	3.21234e-24	1.57787	0.34	0.222	7.46613e-20	Erythroid	Ppp1r14b
Rpl3-ps1	3.33996e-24	1.87352	0.13	0.05	7.76274e-20	Erythroid	Rpl3-ps1
Pebp1	6.72113e-24	1.50505	0.31	0.196	1.56213e-19	Erythroid	Pebp1
Skp1a	8.41014e-24	1.48773	0.353	0.241	1.95469e-19	Erythroid	Skp1a
Ngfrap1	9.03392e-24	1.46912	0.331	0.217	2.09966e-19	Erythroid	Ngfrap1
Gm4366	9.58448e-24	2.01165	0.109	0.038	2.22763e-19	Erythroid	Gm4366
Rpl37rt	1.54909e-23	1.91151	0.16	0.071	3.60038e-19	Erythroid	Rpl37rt
Gm10273	1.73839e-23	3.20523	0.037	0.006	4.04036e-19	Erythroid	Gm10273
Gm11361	1.83772e-23	2.24475	0.104	0.036	4.27122e-19	Erythroid	Gm11361
Psmb4	1.9975e-23	1.48961	0.295	0.178	4.64258e-19	Erythroid	Psmb4
Sfpq	2.06537e-23	0.751588	0.695	0.655	4.80032e-19	Erythroid	Sfpq
Psmb5	2.69103e-23	1.94279	0.158	0.07	6.2545e-19	Erythroid	Psmb5
Srsf3	3.11905e-23	0.9144	0.6	0.537	7.24931e-19	Erythroid	Srsf3
Dnaja1	3.60799e-23	1.18887	0.413	0.3	8.3857e-19	Erythroid	Dnaja1
Eif3f	3.80416e-23	1.43463	0.285	0.17	8.84162e-19	Erythroid	Eif3f
Rps3a2	4.76744e-23	2.5092	0.067	0.017	1.10805e-18	Erythroid	Rps3a2
Uqcrh	5.72388e-23	1.44422	0.338	0.227	1.33035e-18	Erythroid	Uqcrh
Slc30a10	6.39791e-23	3.44173	0.031	0.004	1.487e-18	Erythroid	Slc30a10
Ddah2	8.73454e-23	1.44276	0.274	0.161	2.03008e-18	Erythroid	Ddah2
Atxn7l3b	1.61649e-22	1.15883	0.471	0.375	3.75706e-18	Erythroid	Atxn7l3b
Cct2	2.65788e-22	1.24366	0.397	0.286	6.17745e-18	Erythroid	Cct2
Scd21	3.1362e-22	0.956659	0.549	0.469	7.28916e-18	Erythroid	Scd2
Sox4	3.21194e-22	0.947806	0.516	0.428	7.4652e-18	Erythroid	Sox4
Rpl39-ps	3.59676e-22	1.95902	0.111	0.041	8.35959e-18	Erythroid	Rpl39-ps
Sec61g	4.0138e-22	1.88878	0.186	0.093	9.32888e-18	Erythroid	Sec61g
H1fx	4.09425e-22	1.90777	0.137	0.057	9.51587e-18	Erythroid	H1fx
Atp5j2	5.2595e-22	1.31665	0.469	0.383	1.22241e-17	Erythroid	Atp5j2
Hbb-bt	9.71856e-22	1.8788	0.156	0.071	2.25879e-17	Erythroid	Hbb-bt
Psmc1	9.9262e-22	1.10903	0.428	0.332	2.30705e-17	Erythroid	Psmc1
Hemgn	1.13433e-21	2.96785	0.044	0.009	2.63641e-17	Erythroid	Hemgn
Gm10240	1.22112e-21	2.57709	0.061	0.016	2.83813e-17	Erythroid	Gm10240
H2afx	2.00767e-21	1.37382	0.311	0.201	4.66623e-17	Erythroid	H2afx
Atp5l	2.18279e-21	1.74757	0.198	0.103	5.07325e-17	Erythroid	Atp5l
Hdgf	2.22508e-21	1.29053	0.366	0.258	5.17153e-17	Erythroid	Hdgf
Gm10036	4.01422e-21	2.41341	0.072	0.021	9.32986e-17	Erythroid	Gm10036
Car21	4.41652e-21	2.63983	0.099	0.035	1.02649e-16	Erythroid	Car2
Rpl35a-ps2	4.55193e-21	2.2239	0.092	0.031	1.05796e-16	Erythroid	Rpl35a-ps2
Hnrnpc	4.99053e-21	0.771728	0.64	0.607	1.1599e-16	Erythroid	Hnrnpc
Gm15501	6.34564e-21	2.22908	0.084	0.027	1.47485e-16	Erythroid	Gm15501
Anp32a	6.67609e-21	1.17748	0.47	0.393	1.55166e-16	Erythroid	Anp32a
Hnrnpl	7.00433e-21	0.782763	0.642	0.601	1.62795e-16	Erythroid	Hnrnpl
Fabp5	8.27555e-21	1.74007	0.198	0.104	1.9234e-16	Erythroid	Fabp5
Polr2f1	8.56873e-21	1.61471	0.273	0.17	1.99155e-16	Erythroid	Polr2f
Cks1b	8.83848e-21	1.41792	0.381	0.282	2.05424e-16	Erythroid	Cks1b
Gm9800	1.02166e-20	2.20355	0.085	0.028	2.37454e-16	Erythroid	Gm9800
Atp5g1	1.03794e-20	1.41288	0.323	0.218	2.41239e-16	Erythroid	Atp5g1
Rpl22l1	1.67005e-20	1.3446	0.319	0.214	3.88154e-16	Erythroid	Rpl22l1
Emd	2.31702e-20	1.49185	0.241	0.139	5.38522e-16	Erythroid	Emd
Gmpr	2.93043e-20	2.57926	0.063	0.017	6.8109e-16	Erythroid	Gmpr
Rps15a-ps7	3.13295e-20	3.66516	0.026	0.003	7.28161e-16	Erythroid	Rps15a-ps7
Ndufa7	3.24023e-20	1.36744	0.362	0.26	7.53095e-16	Erythroid	Ndufa7
Gm5812	3.42539e-20	1.88777	0.11	0.042	7.96129e-16	Erythroid	Gm5812
Ndufa2	4.45694e-20	1.34341	0.334	0.226	1.03588e-15	Erythroid	Ndufa2
Jund	5.65398e-20	1.84595	0.167	0.081	1.3141e-15	Erythroid	Jund
Hypk	7.19053e-20	1.69292	0.162	0.078	1.67122e-15	Erythroid	Hypk
Impdh2	1.00368e-19	1.51074	0.242	0.143	2.33275e-15	Erythroid	Impdh2
Dynlrb1	1.31032e-19	1.56153	0.326	0.222	3.04545e-15	Erythroid	Dynlrb1
Ywhaz	1.35741e-19	1.00789	0.538	0.484	3.15489e-15	Erythroid	Ywhaz
Mir142hg	1.48036e-19	2.46734	0.045	0.01	3.44065e-15	Erythroid	Mir142hg
Ndufb7	2.13359e-19	1.58836	0.264	0.164	4.95888e-15	Erythroid	Ndufb7
Eif3k	2.41896e-19	1.46041	0.304	0.201	5.62216e-15	Erythroid	Eif3k
Cox6b1	2.85575e-19	1.37351	0.363	0.268	6.63734e-15	Erythroid	Cox6b1
Dctpp1	3.24854e-19	1.67873	0.193	0.103	7.55025e-15	Erythroid	Dctpp1
Gm10288	3.61421e-19	2.18743	0.089	0.032	8.40016e-15	Erythroid	Gm10288
Ctnnb11	3.6478e-19	0.940368	0.487	0.398	8.47822e-15	Erythroid	Ctnnb1
Med28	4.74691e-19	1.76233	0.174	0.088	1.10328e-14	Erythroid	Med28
Gm10184	5.35159e-19	2.19953	0.085	0.029	1.24382e-14	Erythroid	Gm10184
Tmem256	5.78377e-19	1.58459	0.229	0.133	1.34426e-14	Erythroid	Tmem256
Mgst3	5.98723e-19	2.38847	0.109	0.044	1.39155e-14	Erythroid	Mgst3
Trim10	6.48544e-19	3.63233	0.021	0.002	1.50735e-14	Erythroid	Trim10
Gm10086	1.27576e-18	2.09881	0.074	0.024	2.96513e-14	Erythroid	Gm10086
Apex1	1.48352e-18	1.73	0.212	0.122	3.44799e-14	Erythroid	Apex1
Tspan33	2.13399e-18	2.45193	0.05	0.013	4.95983e-14	Erythroid	Tspan33
Gpx4	2.13579e-18	1.69712	0.229	0.136	4.964e-14	Erythroid	Gpx4
Pdap1	2.24596e-18	1.06775	0.421	0.332	5.22006e-14	Erythroid	Pdap1
Gm10282	2.46976e-18	1.84736	0.136	0.062	5.74021e-14	Erythroid	Gm10282
Rhd	2.84059e-18	2.77596	0.053	0.014	6.60211e-14	Erythroid	Rhd
Ndufa11	3.09592e-18	1.54654	0.272	0.175	7.19554e-14	Erythroid	Ndufa11
Park7	3.63155e-18	1.35542	0.296	0.199	8.44044e-14	Erythroid	Park7
Crabp11	4.34182e-18	1.36705	0.344	0.251	1.00912e-13	Erythroid	Crabp1
Pomp	5.44479e-18	1.49786	0.282	0.185	1.26548e-13	Erythroid	Pomp
Rps25-ps1	5.60949e-18	2.50615	0.055	0.015	1.30376e-13	Erythroid	Rps25-ps1
Sepw1	6.45933e-18	1.49819	0.316	0.221	1.50128e-13	Erythroid	Sepw1
Arl6ip1	7.04433e-18	1.11687	0.413	0.322	1.63724e-13	Erythroid	Arl6ip1
Gm10177	8.48224e-18	2.21891	0.084	0.03	1.97144e-13	Erythroid	Gm10177
Ndufb5	8.79282e-18	1.58095	0.235	0.143	2.04363e-13	Erythroid	Ndufb5
Bola2	9.9524e-18	1.54378	0.239	0.146	2.31314e-13	Erythroid	Bola2
Eif3a	1.33771e-17	0.845353	0.538	0.475	3.10911e-13	Erythroid	Eif3a
Tmod1	1.59562e-17	2.74139	0.043	0.01	3.70854e-13	Erythroid	Tmod1
Mrpl42	1.59794e-17	1.48753	0.273	0.178	3.71393e-13	Erythroid	Mrpl42
Odc1	1.6358e-17	1.49347	0.285	0.19	3.80192e-13	Erythroid	Odc1
Atp5f1	1.73257e-17	1.31698	0.313	0.218	4.02685e-13	Erythroid	Atp5f1
Tuba1c	1.74905e-17	1.66471	0.199	0.112	4.06514e-13	Erythroid	Tuba1c
Crabp2	2.1843e-17	1.56796	0.246	0.152	5.07676e-13	Erythroid	Crabp2
Snrpb21	2.38369e-17	1.1247	0.369	0.274	5.54017e-13	Erythroid	Snrpb2
Psmb1	3.26791e-17	1.11958	0.377	0.287	7.59528e-13	Erythroid	Psmb1
Mrpl12	3.27788e-17	1.62932	0.203	0.115	7.61846e-13	Erythroid	Mrpl12
Banf1	3.29865e-17	1.40207	0.322	0.228	7.66672e-13	Erythroid	Banf1
Pfdn6	3.37521e-17	1.88619	0.165	0.086	7.84465e-13	Erythroid	Pfdn6
Cox5a	3.51071e-17	1.41515	0.328	0.238	8.1596e-13	Erythroid	Cox5a
Rps27l	4.55014e-17	1.33619	0.403	0.322	1.05754e-12	Erythroid	Rps27l
Eno1b	4.82274e-17	2.66436	0.053	0.015	1.1209e-12	Erythroid	Eno1b
Vim	5.55148e-17	1.46531	0.205	0.117	1.29027e-12	Erythroid	Vim
Ndufa3	6.42081e-17	1.43992	0.274	0.184	1.49232e-12	Erythroid	Ndufa3
Gm11539	6.97571e-17	2.31447	0.049	0.013	1.62129e-12	Erythroid	Gm11539
Snrpb	8.23643e-17	1.09811	0.419	0.332	1.91431e-12	Erythroid	Snrpb
Tmem258	8.55568e-17	1.30121	0.342	0.251	1.98851e-12	Erythroid	Tmem258
D8Ertd738e	8.88279e-17	1.64847	0.236	0.148	2.06454e-12	Erythroid	D8Ertd738e
Atp5d	9.31531e-17	1.61404	0.224	0.134	2.16506e-12	Erythroid	Atp5d
Gm10051	1.1802e-16	2.027	0.069	0.023	2.74302e-12	Erythroid	Gm10051
Hmgb3	1.58539e-16	1.02455	0.447	0.371	3.68475e-12	Erythroid	Hmgb3
Lgals1	1.7469e-16	1.53113	0.226	0.136	4.06014e-12	Erythroid	Lgals1
Myh7b	1.79819e-16	4.41276	0.012	0.001	4.17936e-12	Erythroid	Myh7b
Cdv3	1.82732e-16	1.1811	0.329	0.235	4.24706e-12	Erythroid	Cdv3
Bsg	2.38374e-16	1.09602	0.385	0.292	5.5403e-12	Erythroid	Bsg
Grap2	2.47321e-16	3.6308	0.016	0.001	5.74823e-12	Erythroid	Grap2
Hnrnpd	2.72047e-16	0.78097	0.526	0.472	6.32291e-12	Erythroid	Hnrnpd
Rps18-ps3	3.02696e-16	2.02872	0.072	0.025	7.03526e-12	Erythroid	Rps18-ps3
Gm6863	4.05611e-16	2.27402	0.062	0.02	9.42722e-12	Erythroid	Gm6863
Tpt1-ps3	4.35536e-16	2.09195	0.073	0.025	1.01227e-11	Erythroid	Tpt1-ps3
Psma5	5.01612e-16	1.28012	0.302	0.21	1.16585e-11	Erythroid	Psma5
Gm11273	5.56247e-16	2.34056	0.061	0.019	1.29283e-11	Erythroid	Gm11273
Gm5601	7.27928e-16	1.91735	0.081	0.03	1.69185e-11	Erythroid	Gm5601
Gm12739	9.51043e-16	2.33771	0.053	0.015	2.21041e-11	Erythroid	Gm12739
Gm10443	1.06728e-15	1.80194	0.086	0.033	2.48058e-11	Erythroid	Gm10443
Pdzk1ip1	1.22851e-15	3.25202	0.024	0.004	2.8553e-11	Erythroid	Pdzk1ip1
Psmc3	1.25879e-15	1.21841	0.328	0.241	2.92569e-11	Erythroid	Psmc3
Ywhah	1.3769e-15	1.57519	0.209	0.124	3.20019e-11	Erythroid	Ywhah
Ptges31	1.49846e-15	0.967224	0.47	0.4	3.48272e-11	Erythroid	Ptges3
Ndufa6	1.68783e-15	1.51498	0.232	0.146	3.92285e-11	Erythroid	Ndufa6
Ssrp1	1.7806e-15	0.987931	0.418	0.338	4.13848e-11	Erythroid	Ssrp1
Ppdpf	2.07013e-15	1.70073	0.181	0.103	4.8114e-11	Erythroid	Ppdpf
Pou2f3	2.17876e-15	2.34855	0.057	0.018	5.06386e-11	Erythroid	Pou2f3
2810417H13Rik1	2.2672e-15	0.923259	0.462	0.394	5.26943e-11	Erythroid	2810417H13Rik
2700060E02Rik	2.30763e-15	1.49373	0.24	0.154	5.3634e-11	Erythroid	2700060E02Rik
Gm16867	2.30832e-15	2.5541	0.15	0.08	5.365e-11	Erythroid	Gm16867
Wdr89	2.60729e-15	1.34959	0.212	0.128	6.05986e-11	Erythroid	Wdr89
Pa2g4	3.19746e-15	1.23669	0.297	0.21	7.43155e-11	Erythroid	Pa2g4
Ikzf1	3.62332e-15	2.19083	0.089	0.036	8.42133e-11	Erythroid	Ikzf1
Pcna-ps2	3.7168e-15	2.26906	0.047	0.013	8.63858e-11	Erythroid	Pcna-ps2
Ndufb4	3.9278e-15	1.69297	0.198	0.118	9.129e-11	Erythroid	Ndufb4
Gm10131	4.09945e-15	2.33952	0.06	0.019	9.52794e-11	Erythroid	Gm10131
Myl12a	4.15919e-15	1.31013	0.341	0.261	9.66679e-11	Erythroid	Myl12a
Rpl5-ps1	4.73493e-15	2.37078	0.051	0.015	1.10049e-10	Erythroid	Rpl5-ps1
Slc25a3	4.85871e-15	1.02755	0.364	0.276	1.12926e-10	Erythroid	Slc25a3
Pfdn2	5.30114e-15	1.27463	0.352	0.267	1.23209e-10	Erythroid	Pfdn2
Hmgn2	5.34723e-15	1.33131	0.307	0.222	1.2428e-10	Erythroid	Hmgn2
Nt5dc2	5.46625e-15	1.42717	0.23	0.145	1.27047e-10	Erythroid	Nt5dc2
Uqcrfs1	9.1911e-15	1.68508	0.141	0.072	2.13619e-10	Erythroid	Uqcrfs1
Gm12184	1.01927e-14	1.78154	0.078	0.029	2.36899e-10	Erythroid	Gm12184
Ubl5	1.40113e-14	1.28046	0.294	0.209	3.25651e-10	Erythroid	Ubl5
Ywhab	1.41708e-14	1.25413	0.317	0.229	3.29359e-10	Erythroid	Ywhab
mt-Td	1.49989e-14	1.51217	0.159	0.086	3.48604e-10	Erythroid	mt-Td
Rpl35a-ps4	1.53696e-14	2.80521	0.039	0.01	3.5722e-10	Erythroid	Rpl35a-ps4
Cox7a2l	1.53702e-14	1.57032	0.179	0.102	3.57234e-10	Erythroid	Cox7a2l
Psma2	1.60023e-14	1.29902	0.315	0.233	3.71926e-10	Erythroid	Psma2
Hsd3b6	1.62861e-14	3.7015	0.018	0.002	3.78521e-10	Erythroid	Hsd3b6
Nhp2	1.64029e-14	1.70397	0.198	0.119	3.81236e-10	Erythroid	Nhp2
Ubxn1	1.68767e-14	1.43076	0.198	0.118	3.92248e-10	Erythroid	Ubxn1
Pnpo	2.02937e-14	2.57121	0.039	0.01	4.71666e-10	Erythroid	Pnpo
S100a111	2.06156e-14	1.56363	0.216	0.136	4.79148e-10	Erythroid	S100a11
Tmem14c	3.15825e-14	1.54861	0.165	0.091	7.34041e-10	Erythroid	Tmem14c
Snrpd1	3.6059e-14	1.08473	0.419	0.356	8.38084e-10	Erythroid	Snrpd1
Lsm6	4.11379e-14	1.27838	0.363	0.288	9.56126e-10	Erythroid	Lsm6
Srsf9	4.22965e-14	1.43259	0.216	0.134	9.83055e-10	Erythroid	Srsf9
Atp5l2-ps	6.22023e-14	2.4689	0.043	0.012	1.4457e-09	Erythroid	Atp5l2-ps
Trmt112	6.2401e-14	1.43193	0.241	0.159	1.45032e-09	Erythroid	Trmt112
Cacybp	6.2903e-14	1.51345	0.191	0.113	1.46199e-09	Erythroid	Cacybp
Fbl	6.61923e-14	1.25023	0.334	0.254	1.53844e-09	Erythroid	Fbl
H1f0	6.79465e-14	1.52026	0.217	0.138	1.57921e-09	Erythroid	H1f0
Tcp1	7.2977e-14	0.908543	0.446	0.387	1.69613e-09	Erythroid	Tcp1
Fscn1	7.45941e-14	1.09132	0.387	0.311	1.73372e-09	Erythroid	Fscn1
Ndufb11	8.82061e-14	1.3766	0.254	0.172	2.05009e-09	Erythroid	Ndufb11
Snrpc	9.99719e-14	1.44263	0.215	0.137	2.32355e-09	Erythroid	Snrpc
2010107E04Rik	1.01458e-13	1.25731	0.333	0.256	2.35808e-09	Erythroid	2010107E04Rik
Gm3511	1.14066e-13	2.14673	0.067	0.025	2.65111e-09	Erythroid	Gm3511
Calm3	1.20819e-13	1.3735	0.229	0.148	2.80808e-09	Erythroid	Calm3
Gm10263	1.21053e-13	2.48382	0.041	0.011	2.81351e-09	Erythroid	Gm10263
Psma4	1.24165e-13	1.40085	0.183	0.106	2.88584e-09	Erythroid	Psma4
Cox7a2	1.3088e-13	1.15913	0.341	0.262	3.04192e-09	Erythroid	Cox7a2
Gm6166	1.57778e-13	2.13867	0.051	0.016	3.66709e-09	Erythroid	Gm6166
Minos1	1.58933e-13	1.3445	0.337	0.263	3.69393e-09	Erythroid	Minos1
Prdx6	1.59428e-13	1.24179	0.286	0.204	3.70544e-09	Erythroid	Prdx6
Gm16332	1.63508e-13	2.73311	0.031	0.007	3.80025e-09	Erythroid	Gm16332
Ptov1	1.72497e-13	1.07965	0.34	0.263	4.00918e-09	Erythroid	Ptov1
Rpl13a	2.1585e-13	1.27265	0.217	0.137	5.01678e-09	Erythroid	Rpl13a
Ssb	2.24548e-13	0.880711	0.463	0.407	5.21895e-09	Erythroid	Ssb
Mrps18c	2.2505e-13	1.62457	0.214	0.137	5.23062e-09	Erythroid	Mrps18c
Hspa5	2.32902e-13	0.589871	0.674	0.649	5.41312e-09	Erythroid	Hspa5
G3bp1	2.36456e-13	0.704895	0.617	0.606	5.4957e-09	Erythroid	G3bp1
Igf22	2.59468e-13	0.68143	0.514	0.457	6.03056e-09	Erythroid	Igf2
Ddx39b	2.63278e-13	0.622037	0.68	0.692	6.11911e-09	Erythroid	Ddx39b
Gm8822	3.00726e-13	3.36187	0.011	0.001	6.98947e-09	Erythroid	Gm8822
Chd4	3.61128e-13	0.656278	0.607	0.59	8.39335e-09	Erythroid	Chd4
Pcna	3.6242e-13	1.26687	0.245	0.163	8.42336e-09	Erythroid	Pcna
Twist11	4.89769e-13	1.1188	0.259	0.177	1.13832e-08	Erythroid	Twist1
Edf1	5.30428e-13	1.63939	0.179	0.108	1.23282e-08	Erythroid	Edf1
Mrpl20	5.44541e-13	1.58569	0.193	0.119	1.26562e-08	Erythroid	Mrpl20
Nutf2-ps1	5.68324e-13	2.09583	0.064	0.024	1.3209e-08	Erythroid	Nutf2-ps1
Tmed2	6.55127e-13	1.17694	0.248	0.166	1.52265e-08	Erythroid	Tmed2
Eif3c	6.9452e-13	0.98406	0.397	0.324	1.6142e-08	Erythroid	Eif3c
Gm10221	7.98918e-13	2.33978	0.042	0.012	1.85685e-08	Erythroid	Gm10221
Fis1	1.02328e-12	1.61316	0.19	0.119	2.3783e-08	Erythroid	Fis1
Cdkn1c	1.09773e-12	1.34923	0.193	0.119	2.55135e-08	Erythroid	Cdkn1c
Rpl28-ps1	1.11337e-12	1.94235	0.082	0.035	2.5877e-08	Erythroid	Rpl28-ps1
Gfi1b	1.141e-12	4.0374	0.012	0.001	2.6519e-08	Erythroid	Gfi1b
Rnf7	1.2357e-12	1.58751	0.178	0.107	2.872e-08	Erythroid	Rnf7
Taldo1	1.27546e-12	1.40468	0.202	0.126	2.96442e-08	Erythroid	Taldo1
Ptms	1.29195e-12	1.39565	0.178	0.106	3.00275e-08	Erythroid	Ptms
Igfbp42	1.32857e-12	0.837273	0.457	0.397	3.08787e-08	Erythroid	Igfbp4
Calr	1.36402e-12	0.805413	0.504	0.458	3.17026e-08	Erythroid	Calr
Pcbp2	1.41804e-12	0.86351	0.538	0.51	3.29582e-08	Erythroid	Pcbp2
Magoh	1.66219e-12	1.3686	0.285	0.21	3.86326e-08	Erythroid	Magoh
Sox91	1.66231e-12	1.34951	0.204	0.128	3.86353e-08	Erythroid	Sox9
Cdk2ap1	1.77957e-12	1.2281	0.239	0.161	4.13607e-08	Erythroid	Cdk2ap1
Sptb	1.82741e-12	1.66284	0.158	0.09	4.24728e-08	Erythroid	Sptb
Ndufa1	1.99997e-12	1.34849	0.216	0.141	4.64834e-08	Erythroid	Ndufa1
Swi5	2.09727e-12	1.19134	0.302	0.225	4.87448e-08	Erythroid	Swi5
Mrpl51	2.214e-12	1.60441	0.154	0.088	5.14579e-08	Erythroid	Mrpl51
6030468B19Rik	2.24203e-12	4.21125	0.016	0.002	5.21093e-08	Erythroid	6030468B19Rik
Phgdh	3.04728e-12	1.3617	0.181	0.11	7.08249e-08	Erythroid	Phgdh
Glrx5	3.13719e-12	1.96004	0.104	0.05	7.29146e-08	Erythroid	Glrx5
Eif1ax	3.23957e-12	1.50688	0.211	0.137	7.5294e-08	Erythroid	Eif1ax
Ndufv3	3.82266e-12	1.47151	0.172	0.103	8.88463e-08	Erythroid	Ndufv3
Myeov2	3.84335e-12	1.59948	0.212	0.141	8.93272e-08	Erythroid	Myeov2
Dut	4.42683e-12	0.955529	0.438	0.382	1.02888e-07	Erythroid	Dut
Psmd8	4.43342e-12	1.38481	0.187	0.115	1.03041e-07	Erythroid	Psmd8
Gm4149	4.78796e-12	1.5867	0.136	0.075	1.11282e-07	Erythroid	Gm4149
Gm13341	5.5629e-12	2.60484	0.026	0.006	1.29293e-07	Erythroid	Gm13341
Cct4	5.99219e-12	1.10454	0.354	0.286	1.39271e-07	Erythroid	Cct4
Siva1	6.16978e-12	1.38382	0.239	0.165	1.43398e-07	Erythroid	Siva1
Sntg1	6.6221e-12	1.62185	0.091	0.042	1.53911e-07	Erythroid	Sntg1
Sec13	6.95934e-12	1.24059	0.223	0.149	1.61749e-07	Erythroid	Sec13
Cst3	7.72131e-12	1.36583	0.187	0.118	1.79459e-07	Erythroid	Cst3
Rps4l	7.98502e-12	1.78706	0.128	0.068	1.85588e-07	Erythroid	Rps4l
Cdc20	9.92799e-12	1.14819	0.288	0.21	2.30746e-07	Erythroid	Cdc20
Ost4	1.02677e-11	1.53556	0.171	0.104	2.38641e-07	Erythroid	Ost4
Gm265731	1.16905e-11	1.29243	0.168	0.101	2.71711e-07	Erythroid	Gm26573
Mrpl17	1.33255e-11	1.7466	0.118	0.062	3.09712e-07	Erythroid	Mrpl17
Eif3i	1.63081e-11	1.31627	0.215	0.143	3.79033e-07	Erythroid	Eif3i
Cpox	1.67242e-11	1.332	0.16	0.094	3.88705e-07	Erythroid	Cpox
Gm5526	1.77566e-11	2.30323	0.037	0.011	4.127e-07	Erythroid	Gm5526
Alas2	1.79992e-11	2.06752	0.082	0.037	4.18337e-07	Erythroid	Alas2
Uqcrc1	1.81802e-11	1.26471	0.247	0.175	4.22545e-07	Erythroid	Uqcrc1
Gm10250	1.877e-11	2.27183	0.027	0.006	4.36251e-07	Erythroid	Gm10250
Arpp19	1.92077e-11	1.13631	0.376	0.319	4.46426e-07	Erythroid	Arpp19
Eif3l	1.92632e-11	1.22483	0.271	0.196	4.47715e-07	Erythroid	Eif3l
Atox11	2.0451e-11	1.32332	0.272	0.201	4.75323e-07	Erythroid	Atox1
Mbd3	2.05796e-11	1.36659	0.232	0.159	4.78312e-07	Erythroid	Mbd3
Ndufc1	2.23193e-11	1.25884	0.335	0.273	5.18746e-07	Erythroid	Ndufc1
Gm8129	2.27429e-11	1.93189	0.06	0.023	5.28591e-07	Erythroid	Gm8129
Ubqln2	2.45286e-11	1.60178	0.137	0.078	5.70093e-07	Erythroid	Ubqln2
Cnbp	2.46021e-11	1.06123	0.382	0.322	5.71801e-07	Erythroid	Cnbp
Rrm1	2.60487e-11	1.00131	0.346	0.279	6.05425e-07	Erythroid	Rrm1
Mrpl34	2.67383e-11	1.56217	0.153	0.09	6.21451e-07	Erythroid	Mrpl34
Kpnb1	2.96021e-11	0.816118	0.425	0.371	6.88013e-07	Erythroid	Kpnb1
Eid1	3.23294e-11	1.65201	0.154	0.09	7.51399e-07	Erythroid	Eid1
Timm8b	3.24697e-11	1.72292	0.183	0.117	7.5466e-07	Erythroid	Timm8b
Psma6	3.28607e-11	1.35151	0.248	0.177	7.63748e-07	Erythroid	Psma6
Slc25a21	3.56161e-11	2.22227	0.208	0.138	8.27789e-07	Erythroid	Slc25a21
Slc22a4	3.59455e-11	2.21063	0.058	0.023	8.35445e-07	Erythroid	Slc22a4
Sema4d1	3.67784e-11	0.926118	0.358	0.29	8.54803e-07	Erythroid	Sema4d
Gm11808	3.67867e-11	2.28828	0.056	0.021	8.54996e-07	Erythroid	Gm11808
Gm9531	3.78866e-11	2.41699	0.033	0.009	8.80559e-07	Erythroid	Gm9531
RP23-179K7.3	4.49236e-11	1.78493	0.066	0.027	1.04411e-06	Erythroid	RP23-179K7.3
Bud31	4.83101e-11	1.45467	0.179	0.113	1.12282e-06	Erythroid	Bud31
1810058I24Rik	5.06415e-11	1.44552	0.166	0.102	1.17701e-06	Erythroid	1810058I24Rik
Ndufa5	5.33515e-11	1.21609	0.249	0.179	1.24e-06	Erythroid	Ndufa5
Ddb1	5.56317e-11	0.829	0.37	0.304	1.29299e-06	Erythroid	Ddb1
Gm8292	5.80068e-11	2.22132	0.045	0.015	1.34819e-06	Erythroid	Gm8292
Gm24276	6.35196e-11	3.0049	0.016	0.002	1.47632e-06	Erythroid	Gm24276
Eif4a-ps4	7.61202e-11	1.82825	0.044	0.015	1.76919e-06	Erythroid	Eif4a-ps4
Bex4	9.65799e-11	1.85101	0.103	0.052	2.24471e-06	Erythroid	Bex4
Lamtor2	1.02272e-10	1.51344	0.172	0.109	2.37701e-06	Erythroid	Lamtor2
Sf3b5	1.05226e-10	1.57093	0.173	0.11	2.44566e-06	Erythroid	Sf3b5
4930552N02Rik	1.09034e-10	3.34794	0.011	0.001	2.53418e-06	Erythroid	4930552N02Rik
Ache1	1.30303e-10	3.14142	0.018	0.003	3.02849e-06	Erythroid	Ache
Cdc34	1.56442e-10	1.49822	0.135	0.078	3.63602e-06	Erythroid	Cdc34
Tubb2b	1.66395e-10	1.16497	0.222	0.153	3.86735e-06	Erythroid	Tubb2b
Gm10175	1.87895e-10	1.85674	0.045	0.016	4.36706e-06	Erythroid	Gm10175
Arhgdia	1.89545e-10	1.22945	0.19	0.124	4.40541e-06	Erythroid	Arhgdia
Chchd1	2.1099e-10	1.32672	0.224	0.156	4.90383e-06	Erythroid	Chchd1
Cbx3-ps7	2.12353e-10	1.94288	0.06	0.024	4.93552e-06	Erythroid	Cbx3-ps7
Eid2	2.42061e-10	2.34789	0.053	0.02	5.62598e-06	Erythroid	Eid2
Mrpl23-ps1	2.60266e-10	2.17668	0.036	0.011	6.04909e-06	Erythroid	Mrpl23-ps1
Ccnd1	2.60385e-10	1.08764	0.325	0.26	6.05188e-06	Erythroid	Ccnd1
March3	2.6535e-10	2.03749	0.14	0.083	6.16726e-06	Erythroid	March3
Lsm2	2.92226e-10	1.25631	0.214	0.147	6.79192e-06	Erythroid	Lsm2
Med29	2.92587e-10	1.81038	0.075	0.034	6.8003e-06	Erythroid	Med29
Cops6	3.09487e-10	1.18153	0.192	0.126	7.1931e-06	Erythroid	Cops6
Rrs1	3.14424e-10	1.77169	0.105	0.055	7.30784e-06	Erythroid	Rrs1
Zfp422	3.21548e-10	1.55272	0.153	0.093	7.47341e-06	Erythroid	Zfp422
Slirp	3.23866e-10	1.15251	0.217	0.149	7.52729e-06	Erythroid	Slirp
C1qbp	3.39527e-10	1.56407	0.22	0.154	7.89129e-06	Erythroid	C1qbp
Lyar	3.50209e-10	1.25921	0.214	0.146	8.13955e-06	Erythroid	Lyar
Gm17208	3.68e-10	1.87647	0.048	0.017	8.55307e-06	Erythroid	Gm17208
Cyc1	3.83436e-10	1.28422	0.195	0.13	8.91181e-06	Erythroid	Cyc1
Eif3d	3.87883e-10	1.22976	0.203	0.136	9.01517e-06	Erythroid	Eif3d
Hmgb1-ps7	3.92963e-10	2.87773	0.023	0.005	9.13325e-06	Erythroid	Hmgb1-ps7
Hnrnpm1	4.00323e-10	0.454225	0.724	0.746	9.30431e-06	Erythroid	Hnrnpm
Cct3	4.53304e-10	0.946852	0.401	0.352	1.05357e-05	Erythroid	Cct3
Ppib	4.9295e-10	0.954298	0.371	0.313	1.14571e-05	Erythroid	Ppib
Anp32e	5.13077e-10	0.95697	0.384	0.329	1.19249e-05	Erythroid	Anp32e
Rbmxl1	5.24425e-10	1.21151	0.235	0.17	1.21887e-05	Erythroid	Rbmxl1
Cited1	5.46547e-10	1.84912	0.087	0.043	1.27029e-05	Erythroid	Cited1
Cbx1	5.51297e-10	0.49025	0.678	0.695	1.28133e-05	Erythroid	Cbx1
Timm13	5.63086e-10	1.35617	0.227	0.162	1.30872e-05	Erythroid	Timm13
RP24-335A22.6	5.85407e-10	2.11466	0.033	0.01	1.3606e-05	Erythroid	RP24-335A22.6
Tomm22	6.12637e-10	1.60996	0.134	0.078	1.42389e-05	Erythroid	Tomm22
Mrpl18	6.60246e-10	1.43442	0.167	0.107	1.53454e-05	Erythroid	Mrpl18
Anapc13	7.71467e-10	1.35109	0.234	0.171	1.79304e-05	Erythroid	Anapc13
Hbb-bh0	1.04967e-09	3.14579	0.011	0.001	2.43964e-05	Erythroid	Hbb-bh0
Ap2m1	1.06817e-09	1.41346	0.116	0.064	2.48265e-05	Erythroid	Ap2m1
Gas12	1.0818e-09	0.96526	0.301	0.233	2.51432e-05	Erythroid	Gas1
Ndufc2	1.08618e-09	1.30769	0.247	0.185	2.52451e-05	Erythroid	Ndufc2
Uqcrb	1.15114e-09	1.39704	0.232	0.17	2.67548e-05	Erythroid	Uqcrb
Rps10-ps1	1.15873e-09	2.31242	0.037	0.012	2.69312e-05	Erythroid	Rps10-ps1
Pfdn5	1.1984e-09	1.27973	0.292	0.228	2.78532e-05	Erythroid	Pfdn5
Cd632	1.24159e-09	0.792639	0.481	0.454	2.88571e-05	Erythroid	Cd63
Cct6a1	1.28172e-09	0.946897	0.376	0.326	2.97898e-05	Erythroid	Cct6a
Gm12338	1.47309e-09	1.9319	0.049	0.019	3.42375e-05	Erythroid	Gm12338
Lsm51	1.54868e-09	1.23695	0.303	0.244	3.59943e-05	Erythroid	Lsm5
Dynll2	1.68463e-09	1.26212	0.2	0.138	3.91541e-05	Erythroid	Dynll2
Prrc2a	1.71207e-09	0.944384	0.331	0.272	3.97919e-05	Erythroid	Prrc2a
Mex3a	1.79676e-09	0.847862	0.411	0.357	4.17602e-05	Erythroid	Mex3a
Pdcd5	1.83432e-09	1.16499	0.245	0.181	4.26334e-05	Erythroid	Pdcd5
Kars	1.87925e-09	1.3044	0.204	0.141	4.36775e-05	Erythroid	Kars
Ccdc124	2.10083e-09	1.40938	0.126	0.073	4.88276e-05	Erythroid	Ccdc124
Gm21972	2.2028e-09	1.66163	0.087	0.044	5.11975e-05	Erythroid	Gm21972
Nudc	2.28533e-09	1.29862	0.257	0.193	5.31155e-05	Erythroid	Nudc
2410015M20Rik	2.59038e-09	1.48023	0.121	0.069	6.02057e-05	Erythroid	2410015M20Rik
Cd81	2.6508e-09	1.28109	0.204	0.142	6.161e-05	Erythroid	Cd81
Prkar1a	2.6867e-09	1.26836	0.222	0.158	6.24442e-05	Erythroid	Prkar1a
Mdh1	2.75039e-09	1.22435	0.212	0.149	6.39247e-05	Erythroid	Mdh1
Ndufb10	2.77536e-09	1.55647	0.13	0.077	6.4505e-05	Erythroid	Ndufb10
Gm9840	2.84682e-09	3.31998	0.011	0.001	6.61657e-05	Erythroid	Gm9840
Mdh2	2.87692e-09	0.972766	0.307	0.241	6.68654e-05	Erythroid	Mdh2
Uba1	2.91453e-09	1.23554	0.23	0.167	6.77395e-05	Erythroid	Uba1
Polr2j	3.16902e-09	1.52547	0.165	0.108	7.36543e-05	Erythroid	Polr2j
Cdc37	3.3074e-09	1.24082	0.235	0.173	7.68705e-05	Erythroid	Cdc37
Rnf1871	3.49849e-09	1.33205	0.177	0.117	8.13118e-05	Erythroid	Rnf187
Sfr1	3.55361e-09	1.24421	0.209	0.147	8.2593e-05	Erythroid	Sfr1
Atp6v1g1	3.89523e-09	1.33257	0.166	0.107	9.05329e-05	Erythroid	Atp6v1g1
Gm10275	4.12836e-09	1.58766	0.058	0.025	9.59514e-05	Erythroid	Gm10275
Serf1	4.34627e-09	1.36689	0.195	0.135	0.000101016	Erythroid	Serf1
Cdk1	4.42219e-09	1.07731	0.28	0.217	0.00010278	Erythroid	Cdk1
Gm5963	4.47938e-09	2.01523	0.029	0.008	0.00010411	Erythroid	Gm5963
Psmd4	4.52073e-09	1.05285	0.313	0.253	0.000105071	Erythroid	Psmd4
Steap31	4.87883e-09	2.41405	0.026	0.007	0.000113394	Erythroid	Steap3
Parp1	5.6617e-09	1.07253	0.285	0.225	0.000131589	Erythroid	Parp1
Birc5	5.96785e-09	1.09292	0.226	0.163	0.000138705	Erythroid	Birc5
Mapre1	6.07493e-09	0.944842	0.32	0.26	0.000141193	Erythroid	Mapre1
Rps4x-ps	6.39474e-09	1.7442	0.056	0.024	0.000148627	Erythroid	Rps4x-ps
Purb	6.44831e-09	1.14852	0.22	0.156	0.000149872	Erythroid	Purb
Gabarap	6.89102e-09	1.09033	0.195	0.133	0.000160161	Erythroid	Gabarap
Urod	7.00476e-09	1.53471	0.084	0.042	0.000162805	Erythroid	Urod
Ryr31	7.01087e-09	1.10267	0.167	0.109	0.000162947	Erythroid	Ryr3
Ndufa8	7.49537e-09	1.56724	0.117	0.068	0.000174207	Erythroid	Ndufa8
Pdia6	7.90027e-09	0.625636	0.547	0.529	0.000183618	Erythroid	Pdia6
Ddost	8.03236e-09	1.13859	0.277	0.212	0.000186688	Erythroid	Ddost
Srp14	8.3479e-09	1.33088	0.161	0.105	0.000194022	Erythroid	Srp14
Anapc11	8.81407e-09	1.34615	0.193	0.133	0.000204857	Erythroid	Anapc11
Tkt1	9.22644e-09	0.944755	0.371	0.319	0.000214441	Erythroid	Tkt
Grpel1	1.04612e-08	1.56341	0.103	0.057	0.000243139	Erythroid	Grpel1
Rpl38-ps2	1.06828e-08	2.68539	0.02	0.005	0.00024829	Erythroid	Rpl38-ps2
Psip1	1.11485e-08	0.825616	0.439	0.401	0.000259114	Erythroid	Psip1
Ndufb6	1.12558e-08	1.39693	0.175	0.119	0.000261608	Erythroid	Ndufb6
Gm3375	1.14625e-08	2.03907	0.037	0.013	0.000266412	Erythroid	Gm3375
Npm3	1.28511e-08	1.37571	0.175	0.118	0.000298684	Erythroid	Npm3
Efcab8	1.33474e-08	1.86054	0.045	0.018	0.000310221	Erythroid	Efcab8
Sdhb	1.34325e-08	1.13867	0.233	0.172	0.000312199	Erythroid	Sdhb
Dnajc8	1.36369e-08	0.961337	0.334	0.284	0.00031695	Erythroid	Dnajc8
Ndufb2	1.39614e-08	1.33452	0.162	0.106	0.000324492	Erythroid	Ndufb2
Mknk2	1.39887e-08	1.52675	0.122	0.072	0.000325125	Erythroid	Mknk2
U2af1	1.41209e-08	0.815471	0.452	0.427	0.000328197	Erythroid	U2af1
Gm8494	1.48109e-08	2.25618	0.023	0.006	0.000344234	Erythroid	Gm8494
Klhl9	1.48471e-08	1.33236	0.116	0.067	0.000345077	Erythroid	Klhl9
Eif3e	1.59747e-08	1.02433	0.284	0.224	0.000371283	Erythroid	Eif3e
Smdt1	1.72357e-08	1.62242	0.16	0.107	0.000400593	Erythroid	Smdt1
Higd1a	1.80605e-08	1.3032	0.158	0.103	0.000419762	Erythroid	Higd1a
Ubl4a	1.93295e-08	1.51063	0.079	0.04	0.000449255	Erythroid	Ubl4a
Eif4b	2.09235e-08	0.917494	0.338	0.287	0.000486303	Erythroid	Eif4b
Mrpl30	2.10712e-08	1.40193	0.142	0.09	0.000489737	Erythroid	Mrpl30
Pgrmc1	2.11457e-08	1.33327	0.166	0.111	0.000491468	Erythroid	Pgrmc1
Prelid1	2.15403e-08	1.22524	0.196	0.137	0.000500639	Erythroid	Prelid1
2810428I15Rik	2.29465e-08	1.63291	0.109	0.063	0.000533322	Erythroid	2810428I15Rik
Tspyl1	2.38018e-08	2.21684	0.054	0.023	0.000553201	Erythroid	Tspyl1
Tsn	2.46661e-08	0.820629	0.399	0.35	0.000573289	Erythroid	Tsn
Zfp706	2.50012e-08	1.28752	0.198	0.14	0.000581079	Erythroid	Zfp706
Cetn2	2.61276e-08	1.56277	0.087	0.046	0.000607257	Erythroid	Cetn2
Tceal8	2.62968e-08	1.49308	0.156	0.103	0.000611189	Erythroid	Tceal8
Lipt2	2.6426e-08	2.39909	0.024	0.007	0.000614193	Erythroid	Lipt2
Cbx3	3.03971e-08	0.786208	0.39	0.352	0.00070649	Erythroid	Cbx3
Sac3d1	3.51253e-08	2.17129	0.045	0.018	0.000816382	Erythroid	Sac3d1
Txnl4a	3.66549e-08	1.39103	0.115	0.067	0.000851933	Erythroid	Txnl4a
Cnpy2	3.97342e-08	1.15722	0.228	0.171	0.000923503	Erythroid	Cnpy2
Abcb10	3.988e-08	1.84342	0.137	0.087	0.000926892	Erythroid	Abcb10
Ccna2	4.28058e-08	1.20483	0.15	0.098	0.000994892	Erythroid	Ccna2
Krtcap2	4.31435e-08	1.32178	0.215	0.161	0.00100274	Erythroid	Krtcap2
Sap18b	4.42536e-08	2.70473	0.024	0.007	0.00102854	Erythroid	Sap18b
Uba7	4.46858e-08	2.58764	0.013	0.002	0.00103859	Erythroid	Uba7
Txndc17	4.70472e-08	1.56006	0.105	0.061	0.00109347	Erythroid	Txndc17
Stoml2	4.77656e-08	1.24594	0.199	0.143	0.00111017	Erythroid	Stoml2
Thap11	4.789e-08	2.02159	0.051	0.022	0.00111306	Erythroid	Thap11
Cks2	4.80827e-08	1.13372	0.195	0.137	0.00111754	Erythroid	Cks2
Timm17b	5.25757e-08	1.42858	0.107	0.062	0.00122196	Erythroid	Timm17b
Hbb-bs	5.27134e-08	2.12038	0.035	0.012	0.00122516	Erythroid	Hbb-bs
Puf60	5.53354e-08	1.05425	0.274	0.219	0.00128611	Erythroid	Puf60
Gm5436	6.36896e-08	2.00672	0.03	0.01	0.00148027	Erythroid	Gm5436
Gm12497	6.54915e-08	2.65583	0.021	0.006	0.00152215	Erythroid	Gm12497
Ddt	6.86813e-08	2.06945	0.051	0.022	0.00159629	Erythroid	Ddt
Ndn	7.67988e-08	1.22638	0.125	0.077	0.00178496	Erythroid	Ndn
Rps2-ps10	7.88371e-08	2.5148	0.019	0.005	0.00183233	Erythroid	Rps2-ps10
Abracl	8.49884e-08	1.42663	0.141	0.091	0.0019753	Erythroid	Abracl
Ddx5	8.8248e-08	0.463963	0.696	0.73	0.00205106	Erythroid	Ddx5
Ndufv1	8.96094e-08	1.16868	0.152	0.099	0.0020827	Erythroid	Ndufv1
Strap	9.39436e-08	1.26691	0.168	0.114	0.00218344	Erythroid	Strap
Gm5879	9.96622e-08	2.06236	0.038	0.015	0.00231635	Erythroid	Gm5879
Mlf2	1.03031e-07	1.3269	0.177	0.124	0.00239465	Erythroid	Mlf2
Dlx32	1.06335e-07	1.44759	0.124	0.077	0.00247145	Erythroid	Dlx3
Id31	1.08037e-07	1.21746	0.236	0.184	0.002511	Erythroid	Id3
1110004F10Rik	1.22539e-07	0.991547	0.311	0.259	0.00284804	Erythroid	1110004F10Rik
Tardbp	1.26383e-07	0.617333	0.504	0.492	0.0029374	Erythroid	Tardbp
Gm14336	1.28121e-07	3.42124	0.01	0.001	0.00297778	Erythroid	Gm14336
Psmc4	1.49274e-07	1.04748	0.224	0.171	0.00346942	Erythroid	Psmc4
Rrm2	1.51705e-07	0.97476	0.276	0.221	0.00352592	Erythroid	Rrm2
Supt4a	1.5319e-07	1.61406	0.078	0.041	0.00356044	Erythroid	Supt4a
Csnk2b	1.57293e-07	1.27309	0.147	0.097	0.0036558	Erythroid	Csnk2b
Fen1	1.77308e-07	1.45299	0.13	0.083	0.004121	Erythroid	Fen1
Enho	1.78686e-07	2.15004	0.038	0.015	0.00415301	Erythroid	Enho
Rps23-ps1	1.83183e-07	2.0792	0.041	0.016	0.00425753	Erythroid	Rps23-ps1
Ube2c	1.90165e-07	1.40636	0.197	0.145	0.00441982	Erythroid	Ube2c
Arf5	1.91755e-07	1.17968	0.181	0.128	0.00445678	Erythroid	Arf5
Hmgcs1	2.00474e-07	0.932383	0.278	0.222	0.00465941	Erythroid	Hmgcs1
Hax1	2.0813e-07	1.33675	0.11	0.066	0.00483737	Erythroid	Hax1
Mrpl36	2.13783e-07	1.55245	0.075	0.039	0.00496873	Erythroid	Mrpl36
Itga2b	2.22379e-07	1.76421	0.026	0.008	0.00516852	Erythroid	Itga2b
Med10	2.24984e-07	1.71946	0.11	0.067	0.00522908	Erythroid	Med10
Wbp11	2.33369e-07	0.846148	0.35	0.31	0.00542396	Erythroid	Wbp11
Ftsj3	2.4601e-07	1.26102	0.124	0.077	0.00571777	Erythroid	Ftsj3
Kpna2	2.51767e-07	1.43911	0.131	0.084	0.00585156	Erythroid	Kpna2
Cnn3	2.6135e-07	0.836308	0.42	0.39	0.0060743	Erythroid	Cnn3
Gm15210	2.65628e-07	2.554	0.014	0.003	0.00617372	Erythroid	Gm15210
2310022B05Rik	2.84377e-07	1.51574	0.07	0.036	0.00660949	Erythroid	2310022B05Rik
Gnai2	2.9512e-07	0.998164	0.285	0.236	0.00685918	Erythroid	Gnai2
Tomm5	3.11628e-07	1.58365	0.131	0.085	0.00724285	Erythroid	Tomm5
Tal1	3.16087e-07	2.09657	0.032	0.012	0.00734649	Erythroid	Tal1
Gm9790	3.21538e-07	2.25951	0.026	0.009	0.00747319	Erythroid	Gm9790
Serpinh1	3.72445e-07	0.588737	0.542	0.548	0.00865636	Erythroid	Serpinh1
Gm3550	4.04917e-07	2.48053	0.014	0.003	0.00941108	Erythroid	Gm3550
Emg1	4.07953e-07	0.92363	0.298	0.245	0.00948164	Erythroid	Emg1
1110008F13Rik	4.26268e-07	1.17311	0.125	0.079	0.00990731	Erythroid	1110008F13Rik
Ptp4a3	4.4294e-07	1.73136	0.053	0.024	0.0102948	Erythroid	Ptp4a3
Rpl7a-ps7	4.70732e-07	1.97958	0.038	0.015	0.0109408	Erythroid	Rpl7a-ps7
Polr2k	4.74147e-07	1.35366	0.189	0.139	0.0110201	Erythroid	Polr2k
Mcm2	4.74417e-07	1.02991	0.214	0.159	0.0110264	Erythroid	Mcm2
Arl1	4.77047e-07	1.39539	0.121	0.076	0.0110875	Erythroid	Arl1
Ssna1	4.9621e-07	1.56623	0.129	0.084	0.0115329	Erythroid	Ssna1
Polr2d	5.04682e-07	1.42589	0.115	0.071	0.0117298	Erythroid	Polr2d
Ppp2r1a	5.07745e-07	1.01827	0.254	0.202	0.011801	Erythroid	Ppp2r1a
Mrps21	5.14514e-07	1.10595	0.217	0.165	0.0119583	Erythroid	Mrps21
Ldhb	5.17937e-07	1.0535	0.241	0.189	0.0120379	Erythroid	Ldhb
Col3a14	5.41145e-07	0.525776	0.561	0.535	0.0125773	Erythroid	Col3a1
Stip1	5.4735e-07	0.851663	0.316	0.267	0.0127215	Erythroid	Stip1
Mrpl14	5.52402e-07	1.29951	0.143	0.095	0.0128389	Erythroid	Mrpl14
Hebp11	5.53351e-07	1.90436	0.039	0.016	0.012861	Erythroid	Hebp1
Timp1	5.55742e-07	2.0779	0.037	0.015	0.0129166	Erythroid	Timp1
Zcchc3	6.09386e-07	1.26701	0.126	0.082	0.0141633	Erythroid	Zcchc3
Ano11	6.43249e-07	1.41764	0.121	0.076	0.0149504	Erythroid	Ano1
Eif6	6.56944e-07	1.22977	0.132	0.086	0.0152687	Erythroid	Eif6
Pim1	6.66829e-07	1.29283	0.163	0.113	0.0154984	Erythroid	Pim1
Nxt1	6.74164e-07	1.66796	0.098	0.058	0.0156689	Erythroid	Nxt1
Rsl24d1	6.8095e-07	1.58846	0.081	0.045	0.0158266	Erythroid	Rsl24d1
E130012A19Rik1	6.81711e-07	1.67049	0.039	0.016	0.0158443	Erythroid	E130012A19Rik
Gm15697	7.29818e-07	1.14469	0.134	0.088	0.0169624	Erythroid	Gm15697
Kctd121	7.38364e-07	1.47345	0.086	0.049	0.0171611	Erythroid	Kctd12
2310036O22Rik	7.52383e-07	1.1531	0.149	0.101	0.0174869	Erythroid	2310036O22Rik
Gstm5	7.92446e-07	1.46491	0.105	0.064	0.018418	Erythroid	Gstm5
Cox20	8.39784e-07	1.3664	0.129	0.084	0.0195183	Erythroid	Cox20
Eif5	8.58849e-07	0.584336	0.498	0.491	0.0199614	Erythroid	Eif5
Romo1	8.62658e-07	1.19764	0.305	0.269	0.0200499	Erythroid	Romo1
Ssr3	8.91167e-07	0.990936	0.243	0.193	0.0207125	Erythroid	Ssr3
Gata1	8.99859e-07	2.43594	0.02	0.006	0.0209145	Erythroid	Gata1
Hmbs	9.21333e-07	1.6757	0.11	0.068	0.0214136	Erythroid	Hmbs
Mrpl44	9.37643e-07	1.60629	0.064	0.033	0.0217927	Erythroid	Mrpl44
H2afy	9.47472e-07	0.69427	0.469	0.455	0.0220211	Erythroid	H2afy
Gm7331	9.58628e-07	2.43155	0.013	0.003	0.0222804	Erythroid	Gm7331
Msx13	9.68857e-07	1.14159	0.14	0.093	0.0225182	Erythroid	Msx1
Psmc2	1.05259e-06	1.14293	0.181	0.132	0.0244642	Erythroid	Psmc2
Adh5	1.1181e-06	1.1356	0.158	0.11	0.0259869	Erythroid	Adh5
D030028A08Rik2	1.15096e-06	0.997624	0.161	0.113	0.0267507	Erythroid	D030028A08Rik
Hhla1	1.15898e-06	2.06543	0.037	0.015	0.026937	Erythroid	Hhla1
Gm6136	1.1908e-06	2.16474	0.03	0.011	0.0276766	Erythroid	Gm6136
Arf61	1.20573e-06	1.4335	0.11	0.068	0.0280236	Erythroid	Arf6
Gm11249	1.34718e-06	2.07072	0.026	0.009	0.0313112	Erythroid	Gm11249
Slmo2	1.35366e-06	1.4329	0.088	0.051	0.0314617	Erythroid	Slmo2
Bex2	1.40293e-06	1.30837	0.196	0.149	0.0326069	Erythroid	Bex2
Sf3b6	1.45787e-06	1.21756	0.257	0.211	0.0338838	Erythroid	Sf3b6
Ruvbl2	1.47974e-06	1.30068	0.148	0.102	0.0343921	Erythroid	Ruvbl2
Abcf1	1.53669e-06	0.765017	0.335	0.294	0.0357158	Erythroid	Abcf1
Swsap1	1.54459e-06	2.24246	0.02	0.006	0.0358994	Erythroid	Swsap1
Arpc3	1.56657e-06	1.19794	0.174	0.126	0.0364102	Erythroid	Arpc3
Rraga	1.62076e-06	1.63507	0.068	0.036	0.0376696	Erythroid	Rraga
Ndufs7	1.64136e-06	1.2404	0.177	0.129	0.0381484	Erythroid	Ndufs7
Lsm8	1.70449e-06	1.23467	0.174	0.126	0.0396158	Erythroid	Lsm8
Dnttip2	1.7541e-06	1.1572	0.159	0.111	0.0407688	Erythroid	Dnttip2
Csf2rb	1.76012e-06	2.31726	0.024	0.008	0.0409088	Erythroid	Csf2rb
Ubfd1	1.85313e-06	1.25785	0.146	0.1	0.0430705	Erythroid	Ubfd1
Gadd45gip1	1.87278e-06	1.41244	0.103	0.063	0.0435271	Erythroid	Gadd45gip1
1810022K09Rik	1.89161e-06	1.06057	0.216	0.168	0.0439648	Erythroid	1810022K09Rik
Prpf19	1.89338e-06	1.10963	0.215	0.164	0.0440061	Erythroid	Prpf19
Gm15710	1.9412e-06	2.20886	0.026	0.009	0.0451175	Erythroid	Gm15710
Gm1673	1.96054e-06	1.316	0.162	0.116	0.045567	Erythroid	Gm1673
Eif4a31	1.98162e-06	1.02046	0.265	0.221	0.0460569	Erythroid	Eif4a3
Cox7b	1.98216e-06	0.955367	0.319	0.282	0.0460694	Erythroid	Cox7b
Rps12-ps4	2.00004e-06	1.43731	0.048	0.022	0.046485	Erythroid	Rps12-ps4
Rac1	2.01006e-06	0.93015	0.304	0.263	0.0467178	Erythroid	Rac1
Limd2	2.03341e-06	1.14098	0.167	0.12	0.0472605	Erythroid	Limd2
Gm6563	2.06975e-06	1.63984	0.045	0.021	0.0481052	Erythroid	Gm6563
Pafah1b3	2.10052e-06	1.19796	0.166	0.119	0.0488202	Erythroid	Pafah1b3
Arpc5	2.11075e-06	1.46209	0.126	0.084	0.049058	Erythroid	Arpc5
Coa3	2.22468e-06	1.57223	0.123	0.082	0.0517061	Erythroid	Coa3
S100a101	2.22493e-06	1.46093	0.109	0.069	0.0517119	Erythroid	S100a10
Tusc2	2.27344e-06	1.65923	0.047	0.022	0.0528394	Erythroid	Tusc2
Mrps33	2.27391e-06	1.09646	0.204	0.157	0.0528502	Erythroid	Mrps33
Mfap21	2.2759e-06	0.952751	0.319	0.28	0.0528965	Erythroid	Mfap2
Trip6	2.29532e-06	1.01609	0.132	0.088	0.0533478	Erythroid	Trip6
Bax	2.32449e-06	1.2554	0.159	0.111	0.0540258	Erythroid	Bax
Arf1	2.4257e-06	0.875384	0.28	0.235	0.0563781	Erythroid	Arf1
Nop10	2.43947e-06	1.11908	0.29	0.251	0.0566982	Erythroid	Nop10
Slc7a5	2.63486e-06	1.66821	0.072	0.039	0.0612394	Erythroid	Slc7a5
Phf5a	2.69769e-06	1.15082	0.193	0.147	0.0626998	Erythroid	Phf5a
Mrps16	2.75949e-06	1.44995	0.101	0.063	0.0641362	Erythroid	Mrps16
Mrps14	2.79186e-06	1.20936	0.152	0.106	0.0648884	Erythroid	Mrps14
Eif2b5	2.79646e-06	1.29561	0.118	0.077	0.0649954	Erythroid	Eif2b5
Irf2bp1	3.04709e-06	1.5452	0.069	0.038	0.0708204	Erythroid	Irf2bp1
Phb	3.07658e-06	1.16826	0.147	0.102	0.0715058	Erythroid	Phb
Pole31	3.24434e-06	1.25916	0.125	0.083	0.0754049	Erythroid	Pole3
Dad1	3.30846e-06	1.20374	0.19	0.141	0.0768952	Erythroid	Dad1
Psmd6	3.40928e-06	1.09347	0.171	0.123	0.0792384	Erythroid	Psmd6
Ppp4c	3.45286e-06	0.932984	0.233	0.183	0.0802513	Erythroid	Ppp4c
Eif4h	3.57143e-06	0.693433	0.411	0.38	0.0830072	Erythroid	Eif4h
Hsp90b11	3.58328e-06	0.28617	0.814	0.84	0.0832827	Erythroid	Hsp90b1
Cdca4	3.62267e-06	1.18368	0.14	0.097	0.0841981	Erythroid	Cdca4
Pfkl	3.76282e-06	0.969248	0.199	0.151	0.0874554	Erythroid	Pfkl
Pnrc1	4.13135e-06	1.63287	0.074	0.042	0.0960209	Erythroid	Pnrc1
Eny2	4.25856e-06	0.970166	0.309	0.271	0.0989775	Erythroid	Eny2
Rpl17-ps5	4.32571e-06	1.96378	0.027	0.01	0.100538	Erythroid	Rpl17-ps5
Aes	4.59855e-06	1.28285	0.118	0.078	0.106879	Erythroid	Aes
Dmtn1	4.60091e-06	1.76448	0.053	0.026	0.106934	Erythroid	Dmtn
Dkc1	4.70907e-06	0.949179	0.226	0.178	0.109448	Erythroid	Dkc1
Mrpl55	4.8265e-06	1.59298	0.107	0.069	0.112178	Erythroid	Mrpl55
Mrpl28	5.05003e-06	1.42129	0.154	0.111	0.117373	Erythroid	Mrpl28
Mrpl35	5.09847e-06	1.58052	0.085	0.051	0.118499	Erythroid	Mrpl35
Bex1	5.13254e-06	1.11225	0.122	0.08	0.119291	Erythroid	Bex1
Bloc1s5	5.25045e-06	1.11472	0.116	0.076	0.122031	Erythroid	Bloc1s5
mt-Nd2	5.45112e-06	0.442396	0.57	0.58	0.126695	Erythroid	mt-Nd2
Nmnat31	5.64206e-06	1.66426	0.079	0.046	0.131133	Erythroid	Nmnat3
Tax1bp3	5.72797e-06	1.73442	0.072	0.04	0.133129	Erythroid	Tax1bp3
Dph3	6.26538e-06	1.34418	0.106	0.067	0.14562	Erythroid	Dph3
Imp3	6.28407e-06	1.93654	0.061	0.032	0.146054	Erythroid	Imp3
Ndufab1	6.29231e-06	1.022	0.239	0.195	0.146246	Erythroid	Ndufab1
Nudt4	6.56505e-06	1.30741	0.179	0.134	0.152585	Erythroid	Nudt4
Ndufs8	6.68196e-06	1.25042	0.137	0.095	0.155302	Erythroid	Ndufs8
Hsd17b10	6.71058e-06	1.27362	0.115	0.075	0.155967	Erythroid	Hsd17b10
Pabpc41	6.83327e-06	0.570686	0.52	0.531	0.158819	Erythroid	Pabpc4
Gm4617	6.8597e-06	3.61359	0.01	0.002	0.159433	Erythroid	Gm4617
Akr1b3	7.0117e-06	1.24747	0.129	0.088	0.162966	Erythroid	Akr1b3
Sephs2	7.09019e-06	2.05287	0.044	0.021	0.16479	Erythroid	Sephs2
Nhp2l1	7.21675e-06	1.18827	0.192	0.149	0.167732	Erythroid	Nhp2l1
Alad	7.49218e-06	1.30702	0.111	0.072	0.174133	Erythroid	Alad
Idh2	7.70645e-06	0.717654	0.368	0.331	0.179113	Erythroid	Idh2
Sf3b4	7.7692e-06	1.31781	0.134	0.093	0.180572	Erythroid	Sf3b4
Smu1	7.97389e-06	1.24255	0.143	0.101	0.185329	Erythroid	Smu1
Gm5835	8.05281e-06	2.33365	0.014	0.004	0.187163	Erythroid	Gm5835
Redrum	8.15952e-06	2.35066	0.012	0.003	0.189644	Erythroid	Redrum
Treml2	8.21429e-06	2.24481	0.012	0.003	0.190917	Erythroid	Treml2
Gm26870	8.31252e-06	0.441521	0.418	0.379	0.1932	Erythroid	Gm26870
Gm9238	8.33961e-06	2.40337	0.011	0.002	0.193829	Erythroid	Gm9238
Sdhd	8.43746e-06	1.35733	0.089	0.055	0.196103	Erythroid	Sdhd
Slc39a81	8.60526e-06	1.71705	0.072	0.041	0.200003	Erythroid	Slc39a8
Zc3h11a1	8.67666e-06	1.35951	0.068	0.038	0.201663	Erythroid	Zc3h11a
Uqcc3	8.9511e-06	1.59693	0.068	0.038	0.208042	Erythroid	Uqcc3
Ing1	8.98109e-06	1.20919	0.137	0.096	0.208738	Erythroid	Ing1
Gm26745	9.76062e-06	0.603454	0.364	0.327	0.226856	Erythroid	Gm26745
Sh3bgrl3	9.92418e-06	1.52265	0.106	0.069	0.230658	Erythroid	Sh3bgrl3
Pop4	9.98231e-06	1.31932	0.117	0.078	0.232009	Erythroid	Pop4
Cfap46	1.00741e-05	1.67716	0.044	0.021	0.234143	Erythroid	Cfap46
Serp1	1.02655e-05	1.26235	0.119	0.08	0.238592	Erythroid	Serp1
Otub1	1.03688e-05	1.11567	0.156	0.114	0.240992	Erythroid	Otub1
Aprt	1.03808e-05	1.24752	0.116	0.077	0.24127	Erythroid	Aprt
Gm11942	1.05404e-05	2.73737	0.014	0.004	0.244979	Erythroid	Gm11942
Psmc51	1.05541e-05	1.01119	0.202	0.156	0.245298	Erythroid	Psmc5
Il10	1.06443e-05	2.59484	0.016	0.004	0.247395	Erythroid	Il10
Nup50	1.07715e-05	1.18675	0.163	0.121	0.250351	Erythroid	Nup50
Mat2a3	1.08125e-05	0.524604	0.493	0.47	0.251305	Erythroid	Mat2a
Bag1	1.1337e-05	1.09627	0.109	0.071	0.263496	Erythroid	Bag1
Serinc3	1.19559e-05	1.02118	0.137	0.096	0.277878	Erythroid	Serinc3
P4hb	1.23404e-05	0.571336	0.385	0.354	0.286817	Erythroid	P4hb
Llph	1.26669e-05	1.47942	0.103	0.067	0.294404	Erythroid	Llph
Hmgn5	1.29035e-05	1.3003	0.11	0.073	0.299904	Erythroid	Hmgn5
Plek2	1.30246e-05	2.40519	0.011	0.002	0.302718	Erythroid	Plek2
Ubtf	1.31039e-05	0.959363	0.296	0.261	0.304562	Erythroid	Ubtf
Copb2	1.31404e-05	1.13856	0.189	0.143	0.305409	Erythroid	Copb2
Gm5617	1.33689e-05	2.18282	0.023	0.008	0.31072	Erythroid	Gm5617
Tmem56	1.34791e-05	1.79963	0.056	0.03	0.313282	Erythroid	Tmem56
Yeats4	1.42155e-05	1.4896	0.116	0.078	0.330397	Erythroid	Yeats4
Dhrs11	1.4318e-05	1.64506	0.05	0.026	0.332778	Erythroid	Dhrs11
Maged21	1.43776e-05	0.994234	0.185	0.141	0.334164	Erythroid	Maged2
Vars1	1.46146e-05	0.962706	0.228	0.182	0.339673	Erythroid	Vars
Rpl36a-ps1	1.46557e-05	2.11146	0.02	0.007	0.340627	Erythroid	Rpl36a-ps1
Nenf	1.47015e-05	1.76513	0.055	0.029	0.341692	Erythroid	Nenf
Ces4a	1.47341e-05	2.50392	0.019	0.006	0.342449	Erythroid	Ces4a
Gm10224	1.47821e-05	2.37994	0.014	0.004	0.343565	Erythroid	Gm10224
Ruvbl1	1.47926e-05	1.35306	0.113	0.076	0.34381	Erythroid	Ruvbl1
Apoe	1.51851e-05	1.32415	0.097	0.061	0.352933	Erythroid	Apoe
Psme3	1.52153e-05	1.2857	0.129	0.089	0.353634	Erythroid	Psme3
Ier2	1.6511e-05	1.57008	0.087	0.054	0.383748	Erythroid	Ier2
Sumo3	1.68823e-05	1.03575	0.191	0.147	0.392378	Erythroid	Sumo3
Gm3608	1.73802e-05	1.97844	0.021	0.008	0.40395	Erythroid	Gm3608
Use1	1.74482e-05	1.13156	0.11	0.073	0.405531	Erythroid	Use1
Ctdnep1	1.78185e-05	1.08462	0.124	0.084	0.414138	Erythroid	Ctdnep1
Mocs3	1.8903e-05	1.70589	0.018	0.006	0.439344	Erythroid	Mocs3
Ccdc92b	1.98273e-05	2.41749	0.011	0.002	0.460826	Erythroid	Ccdc92b
Psmb7	1.99187e-05	0.795857	0.32	0.289	0.46295	Erythroid	Psmb7
Smim11	1.99695e-05	1.45257	0.126	0.088	0.46413	Erythroid	Smim11
Tars	2.02924e-05	1.25703	0.137	0.097	0.471636	Erythroid	Tars
Lamtor5	2.0787e-05	1.12653	0.109	0.071	0.483131	Erythroid	Lamtor5
Ube2m	2.12542e-05	1.11228	0.126	0.087	0.493991	Erythroid	Ube2m
Ubald2	2.13805e-05	1.317	0.104	0.068	0.496925	Erythroid	Ubald2
Dusp7	2.19811e-05	1.20234	0.131	0.091	0.510884	Erythroid	Dusp7
Vmac	2.39812e-05	1.62836	0.018	0.006	0.55737	Erythroid	Vmac
Tpm4	2.40685e-05	0.676479	0.415	0.399	0.559399	Erythroid	Tpm4
Dnajb1	2.43472e-05	1.45795	0.056	0.03	0.565879	Erythroid	Dnajb1
Abcg4	2.49929e-05	2.48745	0.012	0.003	0.580886	Erythroid	Abcg4
Tceb1	2.51731e-05	0.944911	0.259	0.221	0.585074	Erythroid	Tceb1
Spc241	2.58539e-05	1.16858	0.169	0.13	0.600896	Erythroid	Spc24
Gm4204	2.6128e-05	1.68048	0.03	0.013	0.607266	Erythroid	Gm4204
Clta	2.65577e-05	0.871241	0.26	0.219	0.617254	Erythroid	Clta
Gtf2h5	2.6869e-05	1.23963	0.206	0.168	0.624489	Erythroid	Gtf2h5
Smim1	2.74309e-05	2.09246	0.026	0.01	0.637548	Erythroid	Smim1
Utp3	2.78608e-05	1.40968	0.104	0.069	0.64754	Erythroid	Utp3
Srm	2.79462e-05	1.23636	0.079	0.048	0.649525	Erythroid	Srm
Pgk1-rs7	2.80623e-05	1.77885	0.02	0.007	0.652224	Erythroid	Pgk1-rs7
Ctnnd1	2.83339e-05	1.47386	0.08	0.049	0.658537	Erythroid	Ctnnd1
Atp5c1	2.85906e-05	0.858027	0.322	0.29	0.664503	Erythroid	Atp5c1
Wdr6	2.90794e-05	0.980917	0.218	0.175	0.675863	Erythroid	Wdr6
Coro1a	2.90836e-05	1.73804	0.035	0.016	0.675961	Erythroid	Coro1a
Gm12355	2.98459e-05	1.21474	0.051	0.027	0.693679	Erythroid	Gm12355
Rps6-ps4	3.09391e-05	2.45892	0.01	0.002	0.719087	Erythroid	Rps6-ps4
1810043H04Rik	3.11122e-05	1.37234	0.091	0.058	0.723109	Erythroid	1810043H04Rik
Snrpa1	3.18385e-05	1.08517	0.223	0.181	0.73999	Erythroid	Snrpa1
Atf4	3.20618e-05	0.988167	0.204	0.162	0.745181	Erythroid	Atf4
Fasn	3.24603e-05	1.11902	0.185	0.145	0.754443	Erythroid	Fasn
Pdcd112	3.41973e-05	0.105422	0.285	0.397	0.794813	Erythroid	Pdcd11
Ap2s1	3.5405e-05	1.09666	0.129	0.091	0.822882	Erythroid	Ap2s1
Tbcb	3.55311e-05	1.14689	0.184	0.144	0.825815	Erythroid	Tbcb
Impad1	3.63358e-05	0.939355	0.206	0.165	0.844517	Erythroid	Impad1
Fam65c	3.63731e-05	1.60994	0.014	0.004	0.845385	Erythroid	Fam65c
Bzw1	3.65289e-05	0.76562	0.322	0.287	0.849004	Erythroid	Bzw1
Vdac1	3.76423e-05	1.14043	0.169	0.13	0.874883	Erythroid	Vdac1
Pdcl3	3.77777e-05	1.23333	0.087	0.055	0.878028	Erythroid	Pdcl3
Txnl1	3.85597e-05	1.20185	0.189	0.149	0.896204	Erythroid	Txnl1
Ercc6l	3.89696e-05	1.76589	0.051	0.027	0.905732	Erythroid	Ercc6l
Ppil1	3.95703e-05	1.1378	0.142	0.103	0.919694	Erythroid	Ppil1
Eva1b	4.01664e-05	1.28831	0.08	0.049	0.933548	Erythroid	Eva1b
Wdr83os	4.04199e-05	1.34618	0.085	0.053	0.93944	Erythroid	Wdr83os
Tmed7	4.12941e-05	0.80245	0.138	0.098	0.959757	Erythroid	Tmed7
Mcm3	4.17031e-05	0.818903	0.218	0.176	0.969264	Erythroid	Mcm3
Gcat	4.24076e-05	1.50911	0.064	0.037	0.985637	Erythroid	Gcat
Usp1	4.27948e-05	0.926022	0.208	0.166	0.994637	Erythroid	Usp1
Hsbp1	4.28307e-05	1.2345	0.152	0.113	0.995471	Erythroid	Hsbp1
Timm50	4.4047e-05	1.03251	0.118	0.081	1	Erythroid	Timm50
Sssca1	4.5756e-05	1.38732	0.092	0.06	1	Erythroid	Sssca1
Tfam	4.57821e-05	1.20817	0.105	0.071	1	Erythroid	Tfam
Cstb	4.60227e-05	1.55296	0.099	0.066	1	Erythroid	Cstb
Eno3	4.66824e-05	1.21903	0.093	0.06	1	Erythroid	Eno3
Gm10110	4.69519e-05	1.54893	0.045	0.023	1	Erythroid	Gm10110
Ckap4	4.74345e-05	0.939818	0.23	0.191	1	Erythroid	Ckap4
Dok1	5.03625e-05	1.77655	0.026	0.011	1	Erythroid	Dok1
Glrx3	5.05358e-05	0.975534	0.284	0.253	1	Erythroid	Glrx3
Ccdc8	5.10605e-05	1.1856	0.08	0.049	1	Erythroid	Ccdc8
Hn11	5.14502e-05	0.575862	0.458	0.459	1	Erythroid	Hn1
Cdca3	5.29921e-05	0.867977	0.165	0.123	1	Erythroid	Cdca3
Kdelr2	5.30632e-05	0.91173	0.229	0.189	1	Erythroid	Kdelr2
Bod1	5.44855e-05	1.42148	0.094	0.062	1	Erythroid	Bod1
Eif1b	5.56539e-05	1.02805	0.187	0.146	1	Erythroid	Eif1b
Mepce	5.70246e-05	1.24307	0.064	0.038	1	Erythroid	Mepce
1810026J23Rik	6.05091e-05	1.63251	0.05	0.027	1	Erythroid	1810026J23Rik
Gm9008	6.13594e-05	2.82342	0.011	0.003	1	Erythroid	Gm9008
Ell21	6.31675e-05	1.75116	0.112	0.078	1	Erythroid	Ell2
Atp1a1	6.33476e-05	0.845653	0.237	0.198	1	Erythroid	Atp1a1
Ufsp1	6.43862e-05	2.54844	0.013	0.004	1	Erythroid	Ufsp1
Pom121	6.48252e-05	0.916624	0.214	0.175	1	Erythroid	Pom121
Mrpl45	6.49524e-05	0.669271	0.183	0.141	1	Erythroid	Mrpl45
Pdha1	6.49741e-05	1.29017	0.099	0.066	1	Erythroid	Pdha1
Rpp25l	6.52764e-05	1.59009	0.048	0.025	1	Erythroid	Rpp25l
Mrps23	6.53291e-05	1.35647	0.057	0.032	1	Erythroid	Mrps23
Atp6v1f	6.57166e-05	1.37984	0.105	0.071	1	Erythroid	Atp6v1f
Cyb5r3	6.94004e-05	1.28749	0.084	0.053	1	Erythroid	Cyb5r3
Plrg1	7.03823e-05	1.38116	0.094	0.062	1	Erythroid	Plrg1
Rpl27-ps3	7.15974e-05	2.19364	0.019	0.007	1	Erythroid	Rpl27-ps3
Gemin7	7.55247e-05	1.43447	0.057	0.032	1	Erythroid	Gemin7
Gltscr2	7.78012e-05	1.1844	0.163	0.125	1	Erythroid	Gltscr2
Mcm5	7.90498e-05	0.743801	0.24	0.199	1	Erythroid	Mcm5
Cuta	7.97811e-05	1.00021	0.123	0.087	1	Erythroid	Cuta
Naa38	8.0021e-05	1.42026	0.121	0.086	1	Erythroid	Naa38
Snrpa	8.01632e-05	0.847778	0.317	0.287	1	Erythroid	Snrpa
Gm47371	8.29881e-05	1.5009	0.038	0.019	1	Erythroid	Gm4737
Pou3f42	8.36484e-05	1.13754	0.085	0.054	1	Erythroid	Pou3f4
Gm13680	8.38446e-05	1.51472	0.025	0.01	1	Erythroid	Gm13680
Rps19bp1	8.63587e-05	1.22724	0.092	0.061	1	Erythroid	Rps19bp1
Cenpw	8.66592e-05	1.085	0.143	0.106	1	Erythroid	Cenpw
Top1	8.71139e-05	0.3669	0.666	0.705	1	Erythroid	Top1
Polr2h	8.74347e-05	1.11117	0.154	0.117	1	Erythroid	Polr2h
Tead2	9.04105e-05	0.548268	0.504	0.512	1	Erythroid	Tead2
Spns2	9.12514e-05	1.55078	0.03	0.013	1	Erythroid	Spns2
Higd2a	9.16745e-05	1.33344	0.088	0.058	1	Erythroid	Higd2a
Cggbp1	9.18961e-05	1.45704	0.106	0.073	1	Erythroid	Cggbp1
Smc43	9.22109e-05	0.492997	0.494	0.506	1	Erythroid	Smc4
Gm10800	9.27332e-05	0.344821	0.449	0.417	1	Erythroid	Gm10800
Cbr1	9.31122e-05	1.36511	0.082	0.053	1	Erythroid	Cbr1
Smarca5	9.60082e-05	0.725482	0.332	0.301	1	Erythroid	Smarca5
Gm9320	9.6079e-05	2.38423	0.014	0.004	1	Erythroid	Gm9320
Nmral1	9.81868e-05	0.889216	0.197	0.157	1	Erythroid	Nmral1
Hist1h2ai	9.86753e-05	1.70049	0.021	0.008	1	Erythroid	Hist1h2ai
Psmb2	9.93539e-05	0.807796	0.385	0.372	1	Erythroid	Psmb2
Nasp1	9.94294e-05	0.380802	0.757	0.783	1	Erythroid	Nasp
Eif5b	0.000101296	0.503159	0.507	0.523	1	Erythroid	Eif5b
Tmem63c	0.000103097	1.9874	0.016	0.005	1	Erythroid	Tmem63c
Rprd1a	0.000103223	0.110967	0.191	0.27	1	Erythroid	Rprd1a
Gm13436	0.000106694	2.27076	0.01	0.002	1	Erythroid	Gm13436
Gm6444	0.00010699	1.89827	0.03	0.013	1	Erythroid	Gm6444
Gm6395	0.000108222	1.8214	0.019	0.007	1	Erythroid	Gm6395
Ndufv2	0.000109489	0.925729	0.215	0.178	1	Erythroid	Ndufv2
Midn	0.00010966	0.848978	0.227	0.189	1	Erythroid	Midn
Cisd1	0.000110446	1.21507	0.103	0.07	1	Erythroid	Cisd1
Rfk	0.000113548	1.87405	0.043	0.023	1	Erythroid	Rfk
Rab3il11	0.000116382	1.56978	0.05	0.028	1	Erythroid	Rab3il1
Pop5	0.000117777	1.22454	0.075	0.047	1	Erythroid	Pop5
H2afj1	0.000118048	1.26296	0.101	0.069	1	Erythroid	H2afj
Oxld1	0.000118661	2.50593	0.017	0.006	1	Erythroid	Oxld1
Dlx51	0.000119184	1.17953	0.123	0.088	1	Erythroid	Dlx5
Dusp9	0.000121568	1.15607	0.129	0.094	1	Erythroid	Dusp9
Gm26697	0.000126713	1.43767	0.025	0.011	1	Erythroid	Gm26697
Cib1	0.000126834	1.56202	0.05	0.028	1	Erythroid	Cib1
Ppm1g	0.000127109	0.775017	0.242	0.204	1	Erythroid	Ppm1g
Mcm7	0.000127425	0.552058	0.473	0.474	1	Erythroid	Mcm7
Abhd17c	0.000128559	0.183503	0.122	0.183	1	Erythroid	Abhd17c
Zfp518a1	0.000130564	0.205441	0.053	0.094	1	Erythroid	Zfp518a
Ufc1	0.00013148	1.40632	0.124	0.09	1	Erythroid	Ufc1
Cenpa2	0.000132746	0.725436	0.316	0.279	1	Erythroid	Cenpa
Apeh	0.000137814	1.32426	0.078	0.049	1	Erythroid	Apeh
Dusp61	0.00014027	1.24187	0.101	0.07	1	Erythroid	Dusp6
Htatsf1	0.000144629	1.16169	0.149	0.112	1	Erythroid	Htatsf1
Pnrc2	0.000147674	1.26559	0.079	0.05	1	Erythroid	Pnrc2
Glul	0.000149491	1.06221	0.141	0.104	1	Erythroid	Glul
Ebna1bp2	0.000149729	1.04946	0.148	0.111	1	Erythroid	Ebna1bp2
Fam103a1	0.000152085	1.28444	0.072	0.045	1	Erythroid	Fam103a1
Gm10689	0.000154136	2.06266	0.016	0.005	1	Erythroid	Gm10689
Gtf3c61	0.000157226	1.10938	0.162	0.126	1	Erythroid	Gtf3c6
Lrrc59	0.000158152	0.959453	0.161	0.124	1	Erythroid	Lrrc59
Rpl7-ps7	0.000163364	1.8166	0.012	0.003	1	Erythroid	Rpl7-ps7
Kif20a	0.000168944	1.01593	0.186	0.15	1	Erythroid	Kif20a
Cnn21	0.000169486	1.02141	0.165	0.129	1	Erythroid	Cnn2
Peg33	0.000170247	0.391727	0.494	0.488	1	Erythroid	Peg3
Prdx5	0.000174748	1.58516	0.094	0.064	1	Erythroid	Prdx5
Slc25a39	0.00018099	1.17045	0.089	0.06	1	Erythroid	Slc25a39
Cotl1	0.000181161	1.1574	0.123	0.089	1	Erythroid	Cotl1
Ndufb9	0.00018627	1.00616	0.203	0.167	1	Erythroid	Ndufb9
Fam32a	0.000189023	1.27668	0.155	0.12	1	Erythroid	Fam32a
Smarce1	0.000189204	0.778678	0.372	0.367	1	Erythroid	Smarce1
Sap30	0.000189897	1.55441	0.068	0.042	1	Erythroid	Sap30
Rpl7l1	0.000195832	1.05414	0.154	0.119	1	Erythroid	Rpl7l1
Rcc22	0.000196353	0.44957	0.558	0.592	1	Erythroid	Rcc2
Pyurf	0.000198204	1.53839	0.033	0.016	1	Erythroid	Pyurf
Dek1	0.000198246	0.455087	0.442	0.43	1	Erythroid	Dek
Rbm17	0.000198933	0.874483	0.227	0.189	1	Erythroid	Rbm17
Rbp11	0.00020025	1.03593	0.227	0.196	1	Erythroid	Rbp1
Ssr2	0.000201297	0.995408	0.169	0.133	1	Erythroid	Ssr2
Rnps1	0.000205786	0.613762	0.381	0.363	1	Erythroid	Rnps1
Usp39	0.000209844	0.979245	0.124	0.09	1	Erythroid	Usp39
Mrpl54	0.000212079	1.17936	0.138	0.104	1	Erythroid	Mrpl54
Bola1	0.00022237	1.16809	0.084	0.055	1	Erythroid	Bola1
Mrto4	0.00022284	1.21392	0.152	0.116	1	Erythroid	Mrto4
Fignl2	0.000228018	1.48029	0.08	0.052	1	Erythroid	Fignl2
Cmpk2	0.000229181	1.85518	0.011	0.003	1	Erythroid	Cmpk2
Chmp2a	0.000233059	1.34073	0.079	0.051	1	Erythroid	Chmp2a
Nlrc4	0.000245713	1.56482	0.024	0.01	1	Erythroid	Nlrc4
Tor1aip21	0.000249727	0.118492	0.155	0.222	1	Erythroid	Tor1aip2
Fcf1	0.000267778	0.969961	0.234	0.197	1	Erythroid	Fcf1
Bccip	0.000267778	0.97208	0.152	0.115	1	Erythroid	Bccip
Rhoa	0.000271873	0.757383	0.302	0.275	1	Erythroid	Rhoa
Cercam	0.000275898	1.61183	0.021	0.009	1	Erythroid	Cercam
Sdf2l1	0.000281231	1.36987	0.078	0.05	1	Erythroid	Sdf2l1
Coq7	0.000284913	1.1488	0.13	0.097	1	Erythroid	Coq7
Nrep	0.000285211	0.780273	0.311	0.291	1	Erythroid	Nrep
Nudt21	0.000297083	0.785703	0.276	0.245	1	Erythroid	Nudt21
Fam101b1	0.00029846	1.19112	0.101	0.07	1	Erythroid	Fam101b
Phf101	0.00031586	0.907337	0.171	0.135	1	Erythroid	Phf10
Gm12115	0.00031832	1.26433	0.037	0.019	1	Erythroid	Gm12115
Csrp22	0.000322939	0.819083	0.32	0.293	1	Erythroid	Csrp2
Aimp2	0.000326387	1.22526	0.078	0.051	1	Erythroid	Aimp2
Elf11	0.000328524	0.117479	0.109	0.162	1	Erythroid	Elf1
Coa4	0.000341866	1.74494	0.016	0.006	1	Erythroid	Coa4
Smarce1-ps1	0.000342298	1.88769	0.016	0.006	1	Erythroid	Smarce1-ps1
Psmg4	0.000342343	1.27536	0.109	0.078	1	Erythroid	Psmg4
Gucy2d	0.000346945	2.15093	0.012	0.004	1	Erythroid	Gucy2d
Eef1a1	0.000349383	0.811347	0.2	0.166	1	Erythroid	Eef1a1
Grik3	0.000361418	1.58026	0.035	0.018	1	Erythroid	Grik3
Csde1	0.00036318	0.435412	0.573	0.604	1	Erythroid	Csde1
Kbtbd7	0.00036803	1.85963	0.025	0.011	1	Erythroid	Kbtbd7
Exosc3	0.000369827	1.54518	0.097	0.067	1	Erythroid	Exosc3
Tor2a	0.00037145	1.71965	0.044	0.025	1	Erythroid	Tor2a
Sall2	0.000388588	1.39104	0.086	0.058	1	Erythroid	Sall2
Rsl1d1	0.000391303	0.882244	0.227	0.193	1	Erythroid	Rsl1d1
Polr2l	0.000391751	1.24632	0.099	0.07	1	Erythroid	Polr2l
2410016O06Rik	0.000400178	1.69827	0.032	0.016	1	Erythroid	2410016O06Rik
Ado	0.000402256	1.33769	0.044	0.025	1	Erythroid	Ado
Mrps12	0.000413566	1.19565	0.101	0.071	1	Erythroid	Mrps12
Cenpf1	0.000415781	0.483915	0.406	0.384	1	Erythroid	Cenpf
Rfxap	0.000423306	1.50135	0.035	0.018	1	Erythroid	Rfxap
Pja1	0.000433368	1.23048	0.081	0.054	1	Erythroid	Pja1
Shmt2	0.000434425	1.16144	0.103	0.073	1	Erythroid	Shmt2
Gm14064	0.000437539	1.04525	0.136	0.104	1	Erythroid	Gm14064
9130401M01Rik	0.000450806	1.66881	0.057	0.035	1	Erythroid	9130401M01Rik
Acp1	0.000451984	1.01602	0.126	0.094	1	Erythroid	Acp1
G3bp2	0.000459551	0.758187	0.357	0.343	1	Erythroid	G3bp2
Carhsp1	0.000470758	1.25178	0.103	0.073	1	Erythroid	Carhsp1
Ints1	0.000473956	0.96715	0.111	0.08	1	Erythroid	Ints1
Dpm2	0.000476012	1.69249	0.057	0.035	1	Erythroid	Dpm2
Metap2	0.000493051	0.625714	0.433	0.441	1	Erythroid	Metap2
Zfp319	0.000496337	1.67128	0.033	0.017	1	Erythroid	Zfp319
Cdc42se1	0.000506463	1.17498	0.094	0.066	1	Erythroid	Cdc42se1
Ttll12	0.000520575	1.05878	0.11	0.08	1	Erythroid	Ttll12
Efnb22	0.000522397	0.125593	0.226	0.3	1	Erythroid	Efnb2
Bcas2	0.000538923	0.847497	0.251	0.218	1	Erythroid	Bcas2
Bpgm	0.000541208	1.37067	0.099	0.07	1	Erythroid	Bpgm
Osgep	0.000541222	0.938444	0.161	0.128	1	Erythroid	Osgep
Ctdsp2	0.000549921	1.04565	0.154	0.122	1	Erythroid	Ctdsp2
Cks1brt	0.000554706	2.18852	0.013	0.004	1	Erythroid	Cks1brt
Srsf7	0.000578546	0.319431	0.648	0.667	1	Erythroid	Srsf7
Ppp2r5d	0.000586074	1.11597	0.116	0.086	1	Erythroid	Ppp2r5d
Mad2l1bp	0.000592514	1.83254	0.021	0.009	1	Erythroid	Mad2l1bp
Taf10	0.00060244	1.14195	0.085	0.058	1	Erythroid	Taf10
Wnk41	0.000603988	1.9955	0.017	0.006	1	Erythroid	Wnk4
Nsa2	0.000624094	1.06844	0.093	0.065	1	Erythroid	Nsa2
Srp19	0.000627399	0.935743	0.149	0.116	1	Erythroid	Srp19
Pdgfa1	0.00063062	0.63886	0.195	0.156	1	Erythroid	Pdgfa
Srprb	0.000630678	1.02676	0.087	0.06	1	Erythroid	Srprb
Exosc4	0.000659755	1.13518	0.074	0.049	1	Erythroid	Exosc4
Rtcb	0.000660585	0.772292	0.227	0.194	1	Erythroid	Rtcb
Ap5s1	0.000660595	1.81168	0.026	0.012	1	Erythroid	Ap5s1
Tmem261	0.000662173	1.49218	0.069	0.045	1	Erythroid	Tmem261
Smim15	0.000662807	1.43841	0.053	0.032	1	Erythroid	Smim15
Mrpl50	0.000665251	1.43156	0.062	0.039	1	Erythroid	Mrpl50
Psma1	0.000670466	0.864194	0.285	0.26	1	Erythroid	Psma1
Mogs	0.000680553	1.11356	0.085	0.058	1	Erythroid	Mogs
Socs3	0.000687602	1.93833	0.016	0.006	1	Erythroid	Socs3
Slc29a1	0.000687685	1.2061	0.061	0.038	1	Erythroid	Slc29a1
Usp50	0.000692606	1.26058	0.081	0.055	1	Erythroid	Usp50
Trim30d	0.000698011	2.17732	0.017	0.007	1	Erythroid	Trim30d
Tril1	0.000700041	1.06008	0.141	0.108	1	Erythroid	Tril
Gcsh	0.000702865	1.41775	0.08	0.054	1	Erythroid	Gcsh
Nono	0.000718654	0.574163	0.445	0.446	1	Erythroid	Nono
Lamp1	0.000725805	0.996787	0.144	0.111	1	Erythroid	Lamp1
Foxo4	0.000730202	1.07709	0.05	0.03	1	Erythroid	Foxo4
1810037I17Rik1	0.000737958	1.19664	0.166	0.136	1	Erythroid	1810037I17Rik
Samhd1	0.000740461	0.107792	0.135	0.188	1	Erythroid	Samhd1
Mrpl41	0.000741427	1.5083	0.066	0.042	1	Erythroid	Mrpl41
Cldn5	0.000744208	1.89406	0.025	0.012	1	Erythroid	Cldn5
Lrif1	0.000758604	0.126265	0.05	0.085	1	Erythroid	Lrif1
Maz	0.000762982	0.74223	0.197	0.163	1	Erythroid	Maz
Ldoc1l	0.000764712	1.84991	0.021	0.009	1	Erythroid	Ldoc1l
Itm2a1	0.000769226	1.06284	0.098	0.069	1	Erythroid	Itm2a
Rabac1	0.000779071	1.00698	0.057	0.035	1	Erythroid	Rabac1
Ovca2	0.000788391	1.64479	0.023	0.01	1	Erythroid	Ovca2
Msrb1	0.000790854	1.67654	0.043	0.025	1	Erythroid	Msrb1
Ormdl3	0.000792023	1.16907	0.068	0.044	1	Erythroid	Ormdl3
Psmd3	0.000811843	1.06726	0.189	0.159	1	Erythroid	Psmd3
Idi1	0.000822215	1.11501	0.089	0.062	1	Erythroid	Idi1
Mien1	0.000830604	1.52846	0.043	0.025	1	Erythroid	Mien1
Nans	0.000840362	1.29558	0.078	0.052	1	Erythroid	Nans
Nup1332	0.000843552	0.106496	0.161	0.221	1	Erythroid	Nup133
Hsph11	0.000844207	0.820582	0.205	0.172	1	Erythroid	Hsph1
Ahsa1	0.000856482	0.764822	0.223	0.188	1	Erythroid	Ahsa1
Rec114	0.000872523	0.563171	0.203	0.17	1	Erythroid	Rec114
Gm10232	0.000880481	1.29998	0.031	0.016	1	Erythroid	Gm10232
Cited2	0.000889032	1.21777	0.076	0.051	1	Erythroid	Cited2
Nop562	0.00089849	0.403938	0.475	0.47	1	Erythroid	Nop56
Carkd	0.00090822	0.15362	0.094	0.142	1	Erythroid	Carkd
Spcs1	0.000925151	1.09143	0.128	0.098	1	Erythroid	Spcs1
Emc6	0.000979016	1.50137	0.078	0.053	1	Erythroid	Emc6
Zc3hav1	0.000990153	1.51816	0.042	0.024	1	Erythroid	Zc3hav1
Snapc2	0.00101071	1.61999	0.047	0.028	1	Erythroid	Snapc2
Chchd7	0.00101374	1.06195	0.106	0.078	1	Erythroid	Chchd7
Nop16	0.00101423	1.2201	0.085	0.059	1	Erythroid	Nop16
Fam217b	0.00102542	2.0511	0.025	0.012	1	Erythroid	Fam217b
Mrpl151	0.00103187	1.04661	0.123	0.093	1	Erythroid	Mrpl15
Nudcd2	0.00104194	0.909702	0.187	0.156	1	Erythroid	Nudcd2
Hspa1l	0.00104758	2.25732	0.012	0.004	1	Erythroid	Hspa1l
Gars	0.00105262	0.832952	0.212	0.182	1	Erythroid	Gars
Rrp1	0.00108985	1.08435	0.166	0.136	1	Erythroid	Rrp1
Snrnp200	0.00109966	0.812209	0.21	0.178	1	Erythroid	Snrnp200
Lamp21	0.00112304	0.191669	0.131	0.185	1	Erythroid	Lamp2
Noc4l	0.00114262	1.11744	0.079	0.054	1	Erythroid	Noc4l
Eif2b1	0.00114327	1.44866	0.055	0.034	1	Erythroid	Eif2b1
Hras1	0.00116826	1.24676	0.067	0.044	1	Erythroid	Hras
Rnf26	0.00116999	1.02046	0.091	0.064	1	Erythroid	Rnf26
Zfp41	0.00118829	1.3581	0.044	0.026	1	Erythroid	Zfp41
Barx11	0.00118878	1.06445	0.073	0.049	1	Erythroid	Barx1
Ndufb3	0.00121367	1.05575	0.129	0.1	1	Erythroid	Ndufb3
Eef1e11	0.00121851	1.14686	0.088	0.063	1	Erythroid	Eef1e1
Gpc1	0.00122804	0.920237	0.167	0.136	1	Erythroid	Gpc1
Ppp1r11	0.00123504	1.19878	0.13	0.101	1	Erythroid	Ppp1r11
D930016D06Rik	0.00124006	0.100701	0.123	0.175	1	Erythroid	D930016D06Rik
Dbnl	0.00125172	0.96972	0.115	0.086	1	Erythroid	Dbnl
Dcun1d5	0.00125583	0.886162	0.204	0.173	1	Erythroid	Dcun1d5
Hoxa21	0.00126217	1.19269	0.081	0.056	1	Erythroid	Hoxa2
Rbmx2	0.00126895	0.158549	0.173	0.237	1	Erythroid	Rbmx
Polr2c	0.00127081	1.16804	0.155	0.124	1	Erythroid	Polr2c
Unc119	0.00127376	1.4222	0.073	0.049	1	Erythroid	Unc119
Coa5	0.00130653	1.45973	0.042	0.024	1	Erythroid	Coa5
Rhob	0.00130925	0.924617	0.072	0.048	1	Erythroid	Rhob
Phf231	0.00131458	1.24008	0.1	0.074	1	Erythroid	Phf23
Drap1	0.00134085	1.07195	0.101	0.075	1	Erythroid	Drap1
Nedd4	0.0013456	0.166368	0.869	0.894	1	Erythroid	Nedd4
Rap2b	0.00134947	1.6411	0.041	0.023	1	Erythroid	Rap2b
Ncbp2	0.00135078	0.963902	0.147	0.116	1	Erythroid	Ncbp2
Akr1a1	0.00137263	0.6624	0.314	0.295	1	Erythroid	Akr1a1
Fam76b	0.00137402	0.231051	0.119	0.169	1	Erythroid	Fam76b
Asns	0.00139074	1.38315	0.042	0.024	1	Erythroid	Asns
Exosc5	0.00139362	1.15685	0.064	0.042	1	Erythroid	Exosc5
Edc3	0.00140248	0.201838	0.093	0.137	1	Erythroid	Edc3
Slc25a19	0.00140492	1.52072	0.036	0.02	1	Erythroid	Slc25a19
Srsf6	0.00141695	0.495732	0.474	0.48	1	Erythroid	Srsf6
Erp29	0.00142544	0.880333	0.154	0.123	1	Erythroid	Erp29
Prkrir1	0.00144933	0.997447	0.094	0.068	1	Erythroid	Prkrir
Gorab	0.00145844	0.248367	0.036	0.065	1	Erythroid	Gorab
Mrps18b	0.001475	1.18991	0.066	0.043	1	Erythroid	Mrps18b
Ndufs3	0.00152993	0.785489	0.18	0.15	1	Erythroid	Ndufs3
Pard6a	0.00153668	1.60225	0.014	0.006	1	Erythroid	Pard6a
Bnip3l	0.0015401	1.07034	0.137	0.109	1	Erythroid	Bnip3l
Senp5	0.00156678	0.462317	0.364	0.345	1	Erythroid	Senp5
Mfsd5	0.00156945	1.42731	0.036	0.02	1	Erythroid	Mfsd5
0610009B22Rik	0.00164203	1.63537	0.047	0.028	1	Erythroid	0610009B22Rik
Surf4	0.00165813	0.930443	0.156	0.127	1	Erythroid	Surf4
Exo11	0.00166052	0.215862	0.131	0.185	1	Erythroid	Exo1
Tfr2	0.00168237	1.68194	0.011	0.004	1	Erythroid	Tfr2
Gpr501	0.00171949	1.69872	0.013	0.005	1	Erythroid	Gpr50
Isca1	0.00173542	1.12628	0.07	0.048	1	Erythroid	Isca1
Rps24-ps3	0.00173903	1.83886	0.016	0.006	1	Erythroid	Rps24-ps3
Dnpep	0.00174962	1.07823	0.087	0.062	1	Erythroid	Dnpep
Pycrl	0.00175002	0.94582	0.084	0.059	1	Erythroid	Pycrl
Zfp281	0.00176917	0.909249	0.119	0.091	1	Erythroid	Zfp281
Aurkaip1	0.00177694	1.22528	0.093	0.067	1	Erythroid	Aurkaip1
Pes1	0.00177913	0.980451	0.121	0.092	1	Erythroid	Pes1
Nr2f6	0.00178774	1.02898	0.085	0.06	1	Erythroid	Nr2f6
Chtop	0.00179885	0.773757	0.242	0.217	1	Erythroid	Chtop
Gstm1	0.00181824	1.8075	0.019	0.009	1	Erythroid	Gstm1
Gng11	0.00184854	1.37415	0.051	0.032	1	Erythroid	Gng11
Mthfd2	0.00185159	1.01104	0.109	0.082	1	Erythroid	Mthfd2
Capns1	0.00187248	1.17337	0.11	0.084	1	Erythroid	Capns1
Xk	0.00188747	1.53253	0.02	0.009	1	Erythroid	Xk
Pnmal2	0.00188968	2.10629	0.012	0.004	1	Erythroid	Pnmal2
Suclg1	0.00190518	1.02301	0.163	0.134	1	Erythroid	Suclg1
Ints5	0.00193019	1.22379	0.063	0.042	1	Erythroid	Ints5
Mycn1	0.00195668	1.32895	0.091	0.066	1	Erythroid	Mycn
Gsc1	0.00196024	1.23447	0.041	0.024	1	Erythroid	Gsc
Gm268581	0.00199064	0.879263	0.168	0.138	1	Erythroid	Gm26858
Mrps30	0.00202186	1.18316	0.062	0.041	1	Erythroid	Mrps30
Tmem1651	0.00204485	0.137219	0.181	0.243	1	Erythroid	Tmem165
Adi1	0.00205696	1.44755	0.032	0.018	1	Erythroid	Adi1
Fam136a	0.00207792	1.2895	0.1	0.074	1	Erythroid	Fam136a
Gtpbp4	0.00209731	0.683989	0.247	0.22	1	Erythroid	Gtpbp4
Tbcc	0.00210474	1.49151	0.031	0.017	1	Erythroid	Tbcc
Prmt7	0.00212726	0.155837	0.142	0.197	1	Erythroid	Prmt7
Tom1l21	0.00213908	0.421195	0.476	0.492	1	Erythroid	Tom1l2
Dohh	0.00214568	1.17885	0.064	0.043	1	Erythroid	Dohh
Tbca	0.00216284	0.74681	0.379	0.384	1	Erythroid	Tbca
Hnrnph1	0.00220857	0.391956	0.585	0.623	1	Erythroid	Hnrnph1
Dnajc7	0.0022319	0.106066	0.319	0.417	1	Erythroid	Dnajc7
Phf81	0.00223256	0.227855	0.086	0.126	1	Erythroid	Phf8
Polr1d	0.0022329	0.972975	0.161	0.133	1	Erythroid	Polr1d
Commd8	0.00224694	1.12351	0.066	0.044	1	Erythroid	Commd8
Ap1s1	0.00226037	1.28912	0.089	0.065	1	Erythroid	Ap1s1
Fam213b	0.00230128	1.36536	0.032	0.018	1	Erythroid	Fam213b
Ncstn	0.00232854	0.139709	0.11	0.155	1	Erythroid	Ncstn
Tspan3	0.0023336	0.765548	0.291	0.273	1	Erythroid	Tspan3
Pcid21	0.00235462	0.172524	0.061	0.095	1	Erythroid	Pcid2
Gmcl1	0.00235914	0.113336	0.126	0.176	1	Erythroid	Gmcl1
Gm9844	0.00235943	1.54906	0.02	0.009	1	Erythroid	Gm9844
Ddx21	0.00236977	0.69296	0.255	0.231	1	Erythroid	Ddx21
Id22	0.00239534	0.517151	0.408	0.402	1	Erythroid	Id2
Aqr1	0.00239657	0.178577	0.214	0.286	1	Erythroid	Aqr
Eif3g	0.00241228	1.01553	0.168	0.14	1	Erythroid	Eif3g
Rwdd1	0.00241301	0.979769	0.138	0.11	1	Erythroid	Rwdd1
Srebf22	0.00241831	0.119369	0.232	0.306	1	Erythroid	Srebf2
Ppp1r2	0.00243187	0.165054	0.159	0.216	1	Erythroid	Ppp1r2
Mesdc1	0.00245187	1.2129	0.069	0.047	1	Erythroid	Mesdc1
Cript	0.00245762	1.14727	0.078	0.055	1	Erythroid	Cript
Crlf3	0.00248602	0.253182	0.153	0.209	1	Erythroid	Crlf3
Galk11	0.00250463	1.28069	0.124	0.098	1	Erythroid	Galk1
Gm12111	0.00251002	1.87586	0.02	0.01	1	Erythroid	Gm12111
Ftl1-ps1	0.00251571	2.52224	0.01	0.003	1	Erythroid	Ftl1-ps1
Ppat2	0.00252363	0.125097	0.129	0.179	1	Erythroid	Ppat
Hmmr2	0.0025362	0.170079	0.143	0.194	1	Erythroid	Hmmr
Cdk9	0.00257085	0.832147	0.171	0.14	1	Erythroid	Cdk9
Pgd	0.00257869	1.04415	0.123	0.096	1	Erythroid	Pgd
B230118H07Rik1	0.00258294	0.108792	0.068	0.103	1	Erythroid	B230118H07Rik
Nsmce1	0.00258535	1.12022	0.122	0.095	1	Erythroid	Nsmce1
Tsfm	0.00258659	1.13394	0.117	0.09	1	Erythroid	Tsfm
Trmt10c	0.00258868	1.046	0.058	0.038	1	Erythroid	Trmt10c
Smarcb1	0.00260719	0.920344	0.268	0.246	1	Erythroid	Smarcb1
Rhoc	0.00263405	1.44058	0.073	0.051	1	Erythroid	Rhoc
Dcp21	0.00264072	0.205241	0.142	0.194	1	Erythroid	Dcp2
Smim10l1	0.00266499	1.23001	0.074	0.052	1	Erythroid	Smim10l1
Cbx2	0.00266984	1.11905	0.135	0.107	1	Erythroid	Cbx2
Gna11	0.00270641	1.01095	0.136	0.107	1	Erythroid	Gna11
Znrd1	0.00270992	1.20026	0.128	0.101	1	Erythroid	Znrd1
Atp13a11	0.0027405	0.172145	0.118	0.167	1	Erythroid	Atp13a1
Mrap	0.00274726	2.26716	0.013	0.005	1	Erythroid	Mrap
Pgam51	0.00275425	0.203713	0.101	0.144	1	Erythroid	Pgam5
Tram1l11	0.00277481	1.85859	0.021	0.01	1	Erythroid	Tram1l1
AI846148	0.0027787	0.193926	0.147	0.198	1	Erythroid	AI846148
Dpm3	0.0028117	1.00921	0.161	0.135	1	Erythroid	Dpm3
Saal1	0.0028235	0.212822	0.082	0.122	1	Erythroid	Saal1
Gtf3a	0.00282586	1.43047	0.07	0.049	1	Erythroid	Gtf3a
Fam69b	0.00285202	1.26949	0.031	0.017	1	Erythroid	Fam69b
Eif3b	0.00285307	0.791655	0.195	0.168	1	Erythroid	Eif3b
Rangap11	0.00285626	0.72328	0.241	0.216	1	Erythroid	Rangap1
Zbtb12	0.00286293	1.57702	0.032	0.018	1	Erythroid	Zbtb12
Nsl12	0.00287372	0.186471	0.088	0.127	1	Erythroid	Nsl1
Pbx2	0.00291866	0.733426	0.221	0.193	1	Erythroid	Pbx2
Prrc11	0.00293072	0.167177	0.11	0.155	1	Erythroid	Prrc1
Myl12b	0.00295999	0.770729	0.205	0.179	1	Erythroid	Myl12b
Tpgs1	0.0029706	1.59344	0.038	0.023	1	Erythroid	Tpgs1
Dpy19l12	0.00298474	0.119221	0.137	0.186	1	Erythroid	Dpy19l1
1700123O20Rik	0.00298585	1.48475	0.057	0.038	1	Erythroid	1700123O20Rik
Erh	0.00299509	0.763795	0.243	0.222	1	Erythroid	Erh
Tmem170	0.0030429	0.979325	0.128	0.101	1	Erythroid	Tmem170
Fzd21	0.00305023	0.722505	0.332	0.322	1	Erythroid	Fzd2
Khsrp	0.00306292	0.867141	0.211	0.186	1	Erythroid	Khsrp
Esd	0.00308614	0.914424	0.141	0.115	1	Erythroid	Esd
Nkiras2	0.00311073	1.8402	0.037	0.022	1	Erythroid	Nkiras2
B9d1	0.00312224	1.41686	0.058	0.039	1	Erythroid	B9d1
Coa6	0.00312548	1.31352	0.041	0.024	1	Erythroid	Coa6
Elof1	0.00318729	1.04629	0.093	0.069	1	Erythroid	Elof1
9130023H24Rik	0.00322231	2.60311	0.013	0.005	1	Erythroid	9130023H24Rik
Syce2	0.00327598	1.01761	0.112	0.086	1	Erythroid	Syce2
Tmem119	0.00328419	0.954131	0.086	0.062	1	Erythroid	Tmem119
Lmx1a	0.00340704	2.24622	0.016	0.007	1	Erythroid	Lmx1a
Ythdf21	0.00341079	0.263578	0.255	0.339	1	Erythroid	Ythdf2
Rab1b	0.00344512	1.53955	0.092	0.069	1	Erythroid	Rab1b
Tlx11	0.00344865	2.087	0.016	0.007	1	Erythroid	Tlx1
Mrpl32	0.00346541	1.58625	0.069	0.048	1	Erythroid	Mrpl32
Sox12	0.00354689	0.956056	0.138	0.112	1	Erythroid	Sox12
Srxn1	0.00356387	2.25402	0.011	0.004	1	Erythroid	Srxn1
Rps19-ps7	0.00367107	1.68068	0.011	0.004	1	Erythroid	Rps19-ps7
Zfp358	0.00372654	1.61175	0.038	0.023	1	Erythroid	Zfp358
Snrnp25	0.0037356	1.30326	0.097	0.073	1	Erythroid	Snrnp25
Tmem201	0.00373916	0.23526	0.106	0.148	1	Erythroid	Tmem201
Deb1	0.00377093	1.41733	0.043	0.027	1	Erythroid	Deb1
Dpysl2	0.00380986	0.11742	0.377	0.485	1	Erythroid	Dpysl2
Ddx39	0.00381727	0.802555	0.158	0.129	1	Erythroid	Ddx39
Mrpl111	0.00387003	0.986174	0.113	0.088	1	Erythroid	Mrpl11
Ctbp1	0.00387413	0.712813	0.235	0.207	1	Erythroid	Ctbp1
Pglyrp31	0.00387982	2.1149	0.01	0.003	1	Erythroid	Pglyrp3
Gm14017	0.00390298	1.87537	0.01	0.003	1	Erythroid	Gm14017
Gm42933	0.00392839	1.99735	0.01	0.003	1	Erythroid	Gm42933
Capn2	0.0039448	0.107612	0.084	0.121	1	Erythroid	Capn2
Rhog	0.00396394	1.68154	0.037	0.022	1	Erythroid	Rhog
1110065P20Rik	0.00398636	1.37954	0.033	0.019	1	Erythroid	1110065P20Rik
Fgfrl1	0.00399488	0.944755	0.107	0.082	1	Erythroid	Fgfrl1
Ube3b	0.00399769	0.156563	0.104	0.145	1	Erythroid	Ube3b
Mesdc2	0.00403002	1.02143	0.104	0.079	1	Erythroid	Mesdc2
Tpm3-rs7	0.00403055	1.34134	0.02	0.01	1	Erythroid	Tpm3-rs7
Rcn31	0.00411767	0.878497	0.15	0.124	1	Erythroid	Rcn3
Apoo-ps	0.00411816	1.95137	0.014	0.006	1	Erythroid	Apoo-ps
Lbh	0.00415808	1.05679	0.08	0.058	1	Erythroid	Lbh
Hist1h2ae	0.0041593	1.45747	0.029	0.016	1	Erythroid	Hist1h2ae
Magt1	0.00420193	0.11288	0.172	0.226	1	Erythroid	Magt1
Fbxl19	0.00420513	0.171823	0.093	0.133	1	Erythroid	Fbxl19
Cox14	0.00422243	1.52529	0.094	0.071	1	Erythroid	Cox14
Nkapl1	0.0042522	1.39814	0.014	0.006	1	Erythroid	Nkapl
Zfp871	0.00425969	0.156625	0.141	0.191	1	Erythroid	Zfp871
Zfp979	0.00430418	1.89006	0.011	0.004	1	Erythroid	Zfp979
Nfkbib	0.00430624	1.5073	0.03	0.017	1	Erythroid	Nfkbib
Fkbp1a	0.00434316	0.79852	0.254	0.235	1	Erythroid	Fkbp1a
Dazap2	0.00435527	1.20393	0.103	0.079	1	Erythroid	Dazap2
Cpeb4	0.00436105	1.03523	0.082	0.06	1	Erythroid	Cpeb4
Tprgl	0.00442114	1.27809	0.038	0.023	1	Erythroid	Tprgl
Tdg	0.00451702	0.105273	0.129	0.175	1	Erythroid	Tdg
Ccdc1411	0.00454425	1.28308	0.115	0.09	1	Erythroid	Ccdc141
Maea	0.00459505	0.279409	0.122	0.167	1	Erythroid	Maea
Mgst11	0.00460725	1.2246	0.067	0.047	1	Erythroid	Mgst1
Rrp15	0.0046214	0.150037	0.091	0.129	1	Erythroid	Rrp15
Fam210b	0.0046401	1.02797	0.07	0.05	1	Erythroid	Fam210b
Pgls	0.00464522	0.843585	0.138	0.112	1	Erythroid	Pgls
Id11	0.0046998	0.908577	0.175	0.149	1	Erythroid	Id1
Wdr46	0.00473749	1.12247	0.064	0.045	1	Erythroid	Wdr46
Ergic3	0.00475012	0.723074	0.185	0.157	1	Erythroid	Ergic3
Med7	0.00475145	1.24569	0.066	0.046	1	Erythroid	Med7
Ifrd21	0.00477744	1.12923	0.05	0.033	1	Erythroid	Ifrd2
Tsr3	0.00481086	0.907173	0.084	0.061	1	Erythroid	Tsr3
Flnc1	0.00481834	0.625226	0.233	0.209	1	Erythroid	Flnc
Tsen34	0.0048289	0.878639	0.163	0.136	1	Erythroid	Tsen34
Gm10736	0.0048653	1.99083	0.016	0.007	1	Erythroid	Gm10736
Pigyl	0.00491017	1.46167	0.027	0.015	1	Erythroid	Pigyl
Samm50	0.00491111	1.03989	0.123	0.097	1	Erythroid	Samm50
Bysl	0.00494678	1.12826	0.06	0.04	1	Erythroid	Bysl
Msantd3	0.00499313	0.239307	0.092	0.13	1	Erythroid	Msantd3
Med21	0.00500818	0.851909	0.095	0.072	1	Erythroid	Med21
Fech	0.00501354	1.2421	0.101	0.077	1	Erythroid	Fech
Fgfr1op21	0.00506512	0.153276	0.117	0.16	1	Erythroid	Fgfr1op2
Gm15946	0.00508625	2.12308	0.011	0.004	1	Erythroid	Gm15946
Lsm1	0.00511605	0.225131	0.086	0.123	1	Erythroid	Lsm1
Pigq	0.00515379	1.0482	0.125	0.1	1	Erythroid	Pigq
Nxpe2	0.0051603	2.06282	0.019	0.009	1	Erythroid	Nxpe2
Akt1	0.00517436	0.855609	0.153	0.125	1	Erythroid	Akt1
Sept91	0.00519019	0.16338	0.274	0.356	1	Erythroid	Sept9
Trip132	0.00519973	0.107208	0.124	0.167	1	Erythroid	Trip13
Ccdc12	0.00520513	0.227613	0.173	0.228	1	Erythroid	Ccdc12
Gpat42	0.00524756	0.149953	0.165	0.218	1	Erythroid	Gpat4
Gm16066	0.00525837	1.04974	0.092	0.069	1	Erythroid	Gm16066
Nol7	0.0052834	0.836811	0.111	0.086	1	Erythroid	Nol7
Nsg1	0.00529919	1.14459	0.103	0.079	1	Erythroid	Nsg1
Rbm38	0.00530657	0.903317	0.063	0.043	1	Erythroid	Rbm38
Zfp868	0.00533913	0.135995	0.031	0.054	1	Erythroid	Zfp868
Gins2	0.00539211	0.755433	0.11	0.084	1	Erythroid	Gins2
Larp7	0.00541112	0.629782	0.289	0.27	1	Erythroid	Larp7
Lzts21	0.00543788	0.191381	0.11	0.15	1	Erythroid	Lzts2
Get4	0.00545811	1.12976	0.107	0.084	1	Erythroid	Get4
Tmem41a	0.0055248	1.18562	0.036	0.021	1	Erythroid	Tmem41a
Clic1	0.00553408	1.01553	0.161	0.136	1	Erythroid	Clic1
Suv39h2	0.00553645	1.00112	0.085	0.062	1	Erythroid	Suv39h2
Gpr27	0.0055428	1.7031	0.014	0.006	1	Erythroid	Gpr27
C1d	0.00555041	1.00651	0.126	0.102	1	Erythroid	C1d
1110008P14Rik	0.00560047	1.66722	0.026	0.014	1	Erythroid	1110008P14Rik
Ttc261	0.00564599	0.152245	0.081	0.115	1	Erythroid	Ttc26
AI646519	0.00567911	1.59494	0.021	0.011	1	Erythroid	AI646519
0610012G03Rik	0.00568902	1.19617	0.055	0.037	1	Erythroid	0610012G03Rik
Dnajc9	0.00572766	1.04729	0.152	0.127	1	Erythroid	Dnajc9
Rab18	0.00574326	0.96707	0.137	0.113	1	Erythroid	Rab18
Ywhag1	0.00582094	0.958922	0.239	0.22	1	Erythroid	Ywhag
Wiz1	0.00584511	0.138356	0.189	0.248	1	Erythroid	Wiz
Metrn	0.00591364	1.14249	0.067	0.047	1	Erythroid	Metrn
Tst	0.00593812	2.64809	0.011	0.004	1	Erythroid	Tst
RP23-453G12.2	0.00597311	1.63829	0.027	0.015	1	Erythroid	RP23-453G12.2
9530077C05Rik2	0.00601301	0.449744	0.013	0.03	1	Erythroid	9530077C05Rik
A430005L14Rik	0.00603187	1.65013	0.061	0.042	1	Erythroid	A430005L14Rik
Clp1	0.00604463	1.31693	0.047	0.03	1	Erythroid	Clp1
Dctn2	0.00604581	0.93821	0.154	0.129	1	Erythroid	Dctn2
Tigd5	0.00604665	2.09002	0.011	0.004	1	Erythroid	Tigd5
Plk1	0.00606344	1.06292	0.126	0.103	1	Erythroid	Plk1
Dnlz1	0.0060644	1.42443	0.048	0.031	1	Erythroid	Dnlz
Bbc3	0.00610027	1.7785	0.018	0.009	1	Erythroid	Bbc3
Cstf1	0.0061826	1.17529	0.081	0.06	1	Erythroid	Cstf1
Cnot7	0.00624028	0.165992	0.158	0.208	1	Erythroid	Cnot7
Scrib	0.00636404	0.160886	0.101	0.141	1	Erythroid	Scrib
Cisd2	0.00641713	0.15615	0.175	0.228	1	Erythroid	Cisd2
Grem1	0.00644866	1.63826	0.019	0.009	1	Erythroid	Grem1
Zbtb44	0.00648058	0.145861	0.099	0.137	1	Erythroid	Zbtb44
Brk1	0.00649551	0.904469	0.18	0.156	1	Erythroid	Brk1
Mrps24	0.00649692	1.39307	0.088	0.067	1	Erythroid	Mrps24
Prpf8	0.00651131	0.848874	0.234	0.216	1	Erythroid	Prpf8
Triap1	0.00652522	1.72527	0.044	0.028	1	Erythroid	Triap1
Rpn21	0.00655859	0.603141	0.325	0.317	1	Erythroid	Rpn2
Fdx1	0.00656751	1.0946	0.053	0.035	1	Erythroid	Fdx1
Gatad1	0.00658653	0.906442	0.107	0.084	1	Erythroid	Gatad1
Gsta4	0.00660267	0.956859	0.082	0.061	1	Erythroid	Gsta4
Msto1	0.00664085	0.189645	0.042	0.067	1	Erythroid	Msto1
Ube2e1	0.00664234	0.120042	0.216	0.281	1	Erythroid	Ube2e1
RP23-478A9.6	0.00668913	1.81828	0.024	0.013	1	Erythroid	RP23-478A9.6
Tmem42	0.00672778	2.05952	0.017	0.008	1	Erythroid	Tmem42
Fam96a	0.00686535	1.42649	0.082	0.062	1	Erythroid	Fam96a
Gm9104	0.00687533	2.05338	0.012	0.005	1	Erythroid	Gm9104
Gm4540	0.00687861	1.69922	0.014	0.006	1	Erythroid	Gm4540
Gm10039	0.00697814	2.34837	0.011	0.004	1	Erythroid	Gm10039
Aldh7a1	0.00697914	0.171082	0.095	0.133	1	Erythroid	Aldh7a1
Cops5	0.00700093	0.178812	0.167	0.221	1	Erythroid	Cops5
Pfn2	0.00701164	1.05987	0.107	0.085	1	Erythroid	Pfn2
Mfge81	0.00709934	0.882592	0.095	0.073	1	Erythroid	Mfge8
Jrk	0.00721227	1.51312	0.019	0.01	1	Erythroid	Jrk
Ube2a	0.00731315	1.00616	0.085	0.063	1	Erythroid	Ube2a
Vldlr1	0.00736583	0.154139	0.014	0.031	1	Erythroid	Vldlr
Rnmtl11	0.00743223	0.129342	0.047	0.073	1	Erythroid	Rnmtl1
Calm21	0.00752469	0.231886	0.686	0.725	1	Erythroid	Calm2
Abhd8	0.00758	1.23202	0.032	0.019	1	Erythroid	Abhd8
Snapc5	0.00758358	1.08341	0.067	0.048	1	Erythroid	Snapc5
Lppos	0.00759266	1.48255	0.013	0.006	1	Erythroid	Lppos
Kdelr1	0.00761754	0.870156	0.144	0.121	1	Erythroid	Kdelr1
Cstf2t	0.0076474	1.52613	0.032	0.019	1	Erythroid	Cstf2t
Nsfl1c	0.00767389	0.817729	0.195	0.171	1	Erythroid	Nsfl1c
Psenen	0.00767776	0.782661	0.149	0.124	1	Erythroid	Psenen
Pmvk	0.00779327	0.959286	0.074	0.054	1	Erythroid	Pmvk
Arl8a1	0.00784313	0.104248	0.045	0.071	1	Erythroid	Arl8a
Ranbp3	0.00796576	0.293033	0.175	0.23	1	Erythroid	Ranbp3
Ddx56	0.00801379	0.972821	0.092	0.07	1	Erythroid	Ddx56
Cxcr4	0.00801481	1.43968	0.019	0.01	1	Erythroid	Cxcr4
Acot1	0.00801791	1.42704	0.027	0.016	1	Erythroid	Acot1
St131	0.0080199	0.51924	0.416	0.428	1	Erythroid	St13
Creb3	0.008143	1.25209	0.035	0.021	1	Erythroid	Creb3
Dusp28	0.00824613	2.0981	0.01	0.004	1	Erythroid	Dusp28
Rpl15	0.00827212	1.21774	0.094	0.073	1	Erythroid	Rpl15
Thyn1	0.00828286	0.922589	0.117	0.094	1	Erythroid	Thyn1
Leng8	0.00834069	0.112557	0.126	0.171	1	Erythroid	Leng8
Vps29	0.00839133	1.07344	0.123	0.1	1	Erythroid	Vps29
Gm15398	0.00840765	0.778425	0.13	0.107	1	Erythroid	Gm15398
Tcf21	0.00845196	1.91793	0.023	0.012	1	Erythroid	Tcf21
Isg20l2	0.00845389	1.07376	0.101	0.079	1	Erythroid	Isg20l2
Pole4	0.00846038	0.991253	0.093	0.072	1	Erythroid	Pole4
Ece22	0.00848126	0.145571	0.049	0.075	1	Erythroid	Ece2
Cnih1	0.00852637	0.956872	0.134	0.11	1	Erythroid	Cnih1
Dcaf12l1	0.00856209	1.83172	0.017	0.008	1	Erythroid	Dcaf12l1
Naa40	0.00856627	0.163141	0.147	0.193	1	Erythroid	Naa40
2810402E24Rik	0.00863224	0.370336	0.029	0.049	1	Erythroid	2810402E24Rik
Mtf1	0.00864422	0.176723	0.069	0.1	1	Erythroid	Mtf1
Wdr26	0.00871239	0.173827	0.313	0.4	1	Erythroid	Wdr26
Mcm4	0.00874952	0.889792	0.178	0.154	1	Erythroid	Mcm4
Gpr155	0.00877175	1.24442	0.024	0.013	1	Erythroid	Gpr155
Gas52	0.00880327	0.304384	0.69	0.739	1	Erythroid	Gas5
R3hcc1	0.00885676	1.04045	0.066	0.047	1	Erythroid	R3hcc1
Narf	0.00887472	0.256898	0.091	0.127	1	Erythroid	Narf
Hspbp1	0.00898438	1.00299	0.092	0.071	1	Erythroid	Hspbp1
Mfsd2b	0.00907274	1.80704	0.018	0.009	1	Erythroid	Mfsd2b
Fem1c	0.00919846	0.236369	0.063	0.092	1	Erythroid	Fem1c
Lap3	0.00927409	1.05598	0.085	0.064	1	Erythroid	Lap3
9030624J02Rik	0.00933805	0.169678	0.13	0.173	1	Erythroid	9030624J02Rik
Cops7b	0.00937234	0.156394	0.082	0.115	1	Erythroid	Cops7b
C230088H06Rik	0.00937434	0.917201	0.104	0.082	1	Erythroid	C230088H06Rik
Cdk11b	0.00937661	0.168523	0.314	0.405	1	Erythroid	Cdk11b
Rab8a	0.00938111	1.05899	0.118	0.095	1	Erythroid	Rab8a
Pin4	0.00939769	0.950508	0.064	0.046	1	Erythroid	Pin4
Dctn3	0.00941262	0.947959	0.088	0.067	1	Erythroid	Dctn3
Cetn3	0.00943964	0.779902	0.232	0.211	1	Erythroid	Cetn3
Zkscan1	0.00956039	0.323514	0.118	0.159	1	Erythroid	Zkscan1
Acat2	0.00956643	0.86195	0.183	0.161	1	Erythroid	Acat2
Pias4	0.00960605	0.218491	0.079	0.11	1	Erythroid	Pias4
Timm8a1	0.0096189	2.01624	0.013	0.006	1	Erythroid	Timm8a1
Dnaja4	0.00962383	1.92723	0.011	0.004	1	Erythroid	Dnaja4
Sart1	0.00962935	0.740986	0.161	0.137	1	Erythroid	Sart1
Pygo2	0.00964977	1.11197	0.061	0.043	1	Erythroid	Pygo2
Zc3h14	0.009667	0.122783	0.198	0.253	1	Erythroid	Zc3h14
Add11	0.00992346	0.166316	0.268	0.342	1	Erythroid	Add1
Mllt11	0.00997446	0.156389	0.047	0.071	1	Erythroid	Mllt11
Adgrv1	0	4.58138	0.822	0.156	0	Epithelium	Adgrv1
Tmcc3	0	4.3358	0.608	0.098	0	Epithelium	Tmcc3
Sorbs2	0	3.15936	0.702	0.225	0	Epithelium	Sorbs2
Ppp2r2b1	0	3.24648	0.628	0.157	0	Epithelium	Ppp2r2b
Sema3d1	0	3.35522	0.56	0.127	0	Epithelium	Sema3d
Lypd6b1	0	2.95021	0.534	0.107	0	Epithelium	Lypd6b
Grhl21	0	2.28671	0.537	0.119	0	Epithelium	Grhl2
Kank11	0	2.20318	0.68	0.282	0	Epithelium	Kank1
Igfbp51	0	2.109	0.777	0.387	0	Epithelium	Igfbp5
Esrp11	0	2.32403	0.497	0.109	0	Epithelium	Esrp1
Sulf1	0	2.56833	0.864	0.481	0	Epithelium	Sulf1
Etl41	0	1.63889	0.887	0.517	0	Epithelium	Etl4
Slc25a211	0	2.79767	0.441	0.103	0	Epithelium	Slc25a21
Plch1	0	3.32317	0.38	0.074	0	Epithelium	Plch1
Map71	0	2.68807	0.356	0.06	0	Epithelium	Map7
Ttc6	0	4.6222	0.251	0.017	0	Epithelium	Ttc6
Rassf9	8.51713e-307	3.32887	0.293	0.041	1.97955e-302	Epithelium	Rassf9
Gdnf	1.35351e-306	3.95874	0.226	0.021	3.14582e-302	Epithelium	Gdnf
Gm30382	1.70777e-305	3.94223	0.254	0.029	3.9692e-301	Epithelium	Gm30382
Frmd51	8.59534e-303	1.97147	0.679	0.274	1.99773e-298	Epithelium	Frmd5
Kirrel3	9.69245e-301	3.25571	0.607	0.242	2.25272e-296	Epithelium	Kirrel3
Pawr1	8.07713e-297	2.5558	0.456	0.116	1.87729e-292	Epithelium	Pawr
Nav21	9.02569e-297	1.9542	0.632	0.231	2.09775e-292	Epithelium	Nav2
Frem21	5.26187e-291	2.17819	0.558	0.178	1.22296e-286	Epithelium	Frem2
Mctp21	4.82125e-281	3.41548	0.276	0.04	1.12056e-276	Epithelium	Mctp2
Sox2ot	6.40465e-280	3.32039	0.279	0.041	1.48857e-275	Epithelium	Sox2ot
Pax91	4.67249e-273	2.65096	0.34	0.065	1.08598e-268	Epithelium	Pax9
Trp631	3.83889e-271	1.69162	0.587	0.199	8.92234e-267	Epithelium	Trp63
Isl1	3.91034e-271	2.34244	0.445	0.118	9.08842e-267	Epithelium	Isl1
Sycp2l	9.39334e-269	4.92703	0.175	0.013	2.1832e-264	Epithelium	Sycp2l
Tacr1	2.81586e-264	4.82128	0.162	0.01	6.54463e-260	Epithelium	Tacr1
Epb41l4a1	5.50134e-257	2.29993	0.422	0.109	1.27862e-252	Epithelium	Epb41l4a
Klhl14	1.57712e-253	4.00936	0.189	0.018	3.66553e-249	Epithelium	Klhl14
Inadl1	1.23232e-251	1.81687	0.638	0.27	2.86416e-247	Epithelium	Inadl
Ctnnd21	4.46078e-247	1.56712	0.781	0.44	1.03677e-242	Epithelium	Ctnnd2
Ikzf21	4.52184e-243	1.55808	0.699	0.325	1.05097e-238	Epithelium	Ikzf2
Dpysl51	6.92213e-242	2.76154	0.305	0.059	1.60884e-237	Epithelium	Dpysl5
Pls11	8.24516e-240	2.91034	0.315	0.064	1.91634e-235	Epithelium	Pls1
Slit21	3.26259e-234	1.88961	0.829	0.58	7.58292e-230	Epithelium	Slit2
Rbm471	6.26681e-234	2.95942	0.249	0.039	1.45653e-229	Epithelium	Rbm47
Sox51	1.61838e-229	1.51043	0.873	0.661	3.76144e-225	Epithelium	Sox5
Cdh12	2.06409e-229	2.16812	0.39	0.1	4.79735e-225	Epithelium	Cdh1
Lmo71	1.32927e-228	2.84976	0.303	0.062	3.08949e-224	Epithelium	Lmo7
Eya2	1.70263e-227	2.22572	0.365	0.09	3.95725e-223	Epithelium	Eya2
Cdh31	2.92617e-226	1.87402	0.521	0.183	6.801e-222	Epithelium	Cdh3
9030622O22Rik	1.7944e-225	5.25562	0.136	0.008	4.17055e-221	Epithelium	9030622O22Rik
Pde1c	2.55694e-223	2.44846	0.43	0.131	5.94285e-219	Epithelium	Pde1c
Plekha71	9.27853e-220	1.86953	0.491	0.165	2.15652e-215	Epithelium	Plekha7
Wwc11	4.85906e-217	1.81021	0.472	0.153	1.12934e-212	Epithelium	Wwc1
Lamc21	3.62873e-211	2.93109	0.239	0.04	8.4339e-207	Epithelium	Lamc2
Malat11	3.23518e-205	0.707761	1	1	7.5192e-201	Epithelium	Malat1
Jazf1	1.63819e-204	2.35324	0.419	0.133	3.80749e-200	Epithelium	Jazf1
Gabrg31	5.83913e-203	3.46889	0.259	0.051	1.35713e-198	Epithelium	Gabrg3
Sema6a1	7.11952e-202	1.29747	0.886	0.692	1.65472e-197	Epithelium	Sema6a
Tspan12	4.32619e-201	2.20441	0.469	0.17	1.00549e-196	Epithelium	Tspan12
Plce1	8.6461e-200	2.25881	0.376	0.108	2.00953e-195	Epithelium	Plce1
Npnt1	6.30421e-199	2.15242	0.378	0.109	1.46522e-194	Epithelium	Npnt
4631405K08Rik1	2.9785e-198	1.72852	0.437	0.138	6.92264e-194	Epithelium	4631405K08Rik
Lypd61	9.073e-198	1.94741	0.519	0.206	2.10875e-193	Epithelium	Lypd6
Ptprk1	2.67784e-197	0.94726	0.94	0.79	6.22382e-193	Epithelium	Ptprk
Gpm6b1	6.62129e-194	2.53992	0.367	0.108	1.53892e-189	Epithelium	Gpm6b
F3	4.30966e-190	3.43252	0.18	0.024	1.00165e-185	Epithelium	F3
4930426D05Rik	5.12827e-189	4.25258	0.117	0.007	1.19191e-184	Epithelium	4930426D05Rik
Hs6st31	2.30426e-188	2.61032	0.39	0.124	5.35557e-184	Epithelium	Hs6st3
Slc22a23	2.99059e-188	2.21721	0.39	0.121	6.95073e-184	Epithelium	Slc22a23
Spint21	1.85302e-187	1.8328	0.471	0.172	4.30678e-183	Epithelium	Spint2
Pax1	1.07243e-186	3.54757	0.151	0.016	2.49254e-182	Epithelium	Pax1
Gm3289	1.42565e-186	4.98287	0.106	0.005	3.31349e-182	Epithelium	Gm3289
A830018L16Rik	1.77859e-186	3.03882	0.279	0.065	4.13379e-182	Epithelium	A830018L16Rik
Chrm31	1.27426e-185	2.96874	0.283	0.067	2.96162e-181	Epithelium	Chrm3
Pip5k1b	1.75623e-183	2.13293	0.43	0.152	4.08184e-179	Epithelium	Pip5k1b
Tgfa	1.49575e-182	3.24563	0.173	0.023	3.47641e-178	Epithelium	Tgfa
Gm445361	1.51424e-179	3.19909	0.225	0.043	3.51939e-175	Epithelium	Gm44536
Fermt11	4.66444e-177	1.65917	0.383	0.114	1.08411e-172	Epithelium	Fermt1
Nr3c11	1.66021e-176	2.72195	0.25	0.053	3.85867e-172	Epithelium	Nr3c1
Nr2f21	8.61922e-176	1.34254	0.749	0.465	2.00328e-171	Epithelium	Nr2f2
Lrp21	2.59427e-175	3.1569	0.179	0.026	6.02959e-171	Epithelium	Lrp2
Eya12	7.88679e-172	1.48856	0.734	0.466	1.83305e-167	Epithelium	Eya1
Itpr11	2.34889e-171	1.48054	0.774	0.531	5.45929e-167	Epithelium	Itpr1
Plekhg31	1.36442e-170	2.88351	0.217	0.041	3.17118e-166	Epithelium	Plekhg3
Zdhhc2	3.32854e-169	2.33681	0.336	0.1	7.73619e-165	Epithelium	Zdhhc2
Bend71	5.98279e-169	2.5416	0.226	0.045	1.39052e-164	Epithelium	Bend7
Sh3gl21	4.6201e-168	2.95835	0.199	0.035	1.0738e-163	Epithelium	Sh3gl2
Sema3c1	3.74373e-166	1.95076	0.406	0.142	8.70119e-162	Epithelium	Sema3c
Ltbp11	9.16167e-166	1.45708	0.685	0.392	2.12936e-161	Epithelium	Ltbp1
Cdcp11	2.53166e-163	2.4562	0.213	0.04	5.88409e-159	Epithelium	Cdcp1
Sox61	6.48727e-163	1.40995	0.56	0.252	1.50777e-158	Epithelium	Sox6
Cftr	2.07319e-162	4.61044	0.097	0.006	4.8185e-158	Epithelium	Cftr
Kcnh81	5.36121e-161	2.92914	0.196	0.035	1.24605e-156	Epithelium	Kcnh8
Clstn21	8.14191e-161	2.36725	0.438	0.174	1.89234e-156	Epithelium	Clstn2
Zfp6082	4.74186e-160	1.08127	0.834	0.598	1.1021e-155	Epithelium	Zfp608
Npas2	6.29258e-160	4.06631	0.132	0.014	1.46252e-155	Epithelium	Npas2
Galnt181	1.0621e-157	1.09491	0.551	0.244	2.46854e-153	Epithelium	Galnt18
Gpc42	2.72879e-156	1.67829	0.579	0.292	6.34224e-152	Epithelium	Gpc4
Lama51	7.33595e-156	2.17044	0.298	0.082	1.70502e-151	Epithelium	Lama5
2610307P16Rik3	4.37998e-155	0.809899	0.93	0.779	1.018e-150	Epithelium	2610307P16Rik
Prdm12	5.58831e-151	2.99249	0.182	0.032	1.29883e-146	Epithelium	Prdm1
Dnajc61	5.89212e-150	2.39628	0.222	0.048	1.36945e-145	Epithelium	Dnajc6
Gm12446	3.00142e-149	3.96768	0.104	0.008	6.97591e-145	Epithelium	Gm12446
Nell1	1.14922e-147	3.3239	0.157	0.024	2.67101e-143	Epithelium	Nell1
Samd51	1.95461e-147	2.2058	0.274	0.074	4.54291e-143	Epithelium	Samd5
Grip11	5.69996e-147	0.68781	0.952	0.84	1.32479e-142	Epithelium	Grip1
Erc21	1.95518e-146	1.64783	0.499	0.224	4.54424e-142	Epithelium	Erc2
Sptb1	4.66737e-144	2.34928	0.265	0.072	1.08479e-139	Epithelium	Sptb
2310002F09Rik1	7.28893e-143	2.24922	0.258	0.067	1.69409e-138	Epithelium	2310002F09Rik
Unc13b1	9.16534e-143	1.91548	0.308	0.094	2.13021e-138	Epithelium	Unc13b
Cmtm81	1.52125e-139	2.2857	0.227	0.054	3.53569e-135	Epithelium	Cmtm8
Ppp1r14c1	3.49238e-139	2.84173	0.157	0.026	8.11698e-135	Epithelium	Ppp1r14c
Dtna1	4.33125e-139	1.81481	0.398	0.152	1.00667e-134	Epithelium	Dtna
Ppp1r9a	9.44852e-139	1.06615	0.788	0.546	2.19603e-134	Epithelium	Ppp1r9a
Cacnb21	7.02498e-138	1.30245	0.587	0.305	1.63274e-133	Epithelium	Cacnb2
Ryr21	1.49225e-137	3.05935	0.204	0.045	3.46829e-133	Epithelium	Ryr2
Shtn11	6.89902e-137	2.95397	0.152	0.024	1.60347e-132	Epithelium	Shtn1
Hs6st21	1.39421e-136	1.17602	0.763	0.545	3.24043e-132	Epithelium	Hs6st2
Fndc3b1	5.1563e-135	1.18514	0.689	0.425	1.19843e-130	Epithelium	Fndc3b
Tenm31	8.18756e-135	1.0403	0.975	0.949	1.90295e-130	Epithelium	Tenm3
Pdzd21	1.76068e-134	2.05928	0.364	0.135	4.09218e-130	Epithelium	Pdzd2
Mpped22	1.19768e-133	1.29744	0.602	0.322	2.78364e-129	Epithelium	Mpped2
Epcam1	2.74926e-133	1.88551	0.333	0.112	6.38984e-129	Epithelium	Epcam
Myo5c	5.30184e-133	3.40141	0.102	0.01	1.23225e-128	Epithelium	Myo5c
Nlgn11	1.60949e-132	2.69731	0.326	0.115	3.74077e-128	Epithelium	Nlgn1
Galnt31	1.06461e-131	3.41009	0.127	0.017	2.47437e-127	Epithelium	Galnt3
Itgb61	2.29902e-131	3.27915	0.122	0.016	5.34339e-127	Epithelium	Itgb6
Pcdh71	8.79074e-130	1.69547	0.618	0.366	2.04314e-125	Epithelium	Pcdh7
Csmd11	3.26254e-128	3.03705	0.311	0.11	7.58278e-124	Epithelium	Csmd1
Shisa6	8.22535e-127	3.10503	0.267	0.082	1.91173e-122	Epithelium	Shisa6
Ppargc1a	8.36607e-127	2.70594	0.171	0.034	1.94444e-122	Epithelium	Ppargc1a
Cobl	1.12168e-126	2.34568	0.237	0.063	2.60701e-122	Epithelium	Cobl
Ppm1h	3.12962e-125	1.88159	0.32	0.11	7.27387e-121	Epithelium	Ppm1h
Sh3rf11	1.57898e-124	1.07718	0.737	0.501	3.66986e-120	Epithelium	Sh3rf1
Pclo1	2.79871e-124	2.35785	0.235	0.064	6.50476e-120	Epithelium	Pclo
Rnf431	4.02298e-124	2.11301	0.201	0.046	9.35021e-120	Epithelium	Rnf43
Pdgfc2	1.3422e-122	0.76734	0.887	0.698	3.11955e-118	Epithelium	Pdgfc
Stox21	1.34498e-121	0.93503	0.831	0.639	3.12601e-117	Epithelium	Stox2
Lrrk11	1.12809e-120	1.64787	0.359	0.138	2.6219e-116	Epithelium	Lrrk1
Foxp11	3.93467e-120	0.731412	0.929	0.814	9.14497e-116	Epithelium	Foxp1
Rbms31	4.43517e-120	0.778656	0.9	0.762	1.03082e-115	Epithelium	Rbms3
Scn5a	1.1286e-119	3.60756	0.096	0.01	2.6231e-115	Epithelium	Scn5a
Pard3b	6.86405e-119	0.978226	0.746	0.517	1.59534e-114	Epithelium	Pard3b
Stac	2.63677e-118	4.64096	0.098	0.011	6.12838e-114	Epithelium	Stac
Col4a61	5.34373e-118	2.40273	0.217	0.057	1.24199e-113	Epithelium	Col4a6
Cpm	1.13581e-117	2.9072	0.175	0.039	2.63984e-113	Epithelium	Cpm
Epb41l51	1.66145e-116	1.57017	0.383	0.157	3.86153e-112	Epithelium	Epb41l5
St141	9.92632e-116	2.28896	0.179	0.04	2.30707e-111	Epithelium	St14
Ptprt1	1.07028e-115	2.37056	0.306	0.11	2.48755e-111	Epithelium	Ptprt
Pdlim3	1.35624e-114	3.19542	0.131	0.022	3.15218e-110	Epithelium	Pdlim3
Rarb2	2.17746e-114	2.15145	0.315	0.117	5.06086e-110	Epithelium	Rarb
Ksr2	1.56636e-113	2.86578	0.126	0.02	3.64052e-109	Epithelium	Ksr2
Tmtc12	4.61569e-113	2.23065	0.287	0.098	1.07278e-108	Epithelium	Tmtc1
Slc35f3	3.49834e-112	3.48658	0.102	0.012	8.13084e-108	Epithelium	Slc35f3
Tpm11	2.89311e-111	1.22104	0.66	0.432	6.72415e-107	Epithelium	Tpm1
Trpm31	8.99059e-111	2.78861	0.472	0.26	2.08959e-106	Epithelium	Trpm3
Rims21	1.51211e-110	1.715	0.264	0.084	3.51446e-106	Epithelium	Rims2
Mctp1	7.03567e-108	2.58669	0.226	0.067	1.63523e-103	Epithelium	Mctp1
Phactr21	2.16003e-107	1.44608	0.56	0.325	5.02034e-103	Epithelium	Phactr2
Med12l1	1.02995e-106	1.38358	0.454	0.218	2.39381e-102	Epithelium	Med12l
Utrn1	1.13031e-106	0.771797	0.848	0.695	2.62707e-102	Epithelium	Utrn
Ildr11	4.32057e-105	3.95616	0.075	0.006	1.00419e-100	Epithelium	Ildr1
Maml32	5.51191e-103	0.783875	0.888	0.763	1.28108e-98	Epithelium	Maml3
Nedd4l1	5.01867e-102	1.09025	0.651	0.42	1.16644e-97	Epithelium	Nedd4l
Fgf11	4.40797e-101	2.8446	0.12	0.02	1.0245e-96	Epithelium	Fgf1
Wipf3	4.81744e-101	2.7112	0.119	0.02	1.11967e-96	Epithelium	Wipf3
Eps81	1.3412e-100	2.0997	0.197	0.054	3.11722e-96	Epithelium	Eps8
Nebl1	2.70529e-100	1.13007	0.387	0.169	6.28764e-96	Epithelium	Nebl
Plcb41	5.00756e-100	1.3138	0.518	0.288	1.16386e-95	Epithelium	Plcb4
Col18a11	1.08128e-99	1.07382	0.573	0.325	2.5131e-95	Epithelium	Col18a1
Osbpl31	5.61531e-99	1.5969	0.38	0.172	1.30511e-94	Epithelium	Osbpl3
Rnf32	9.54958e-98	2.6947	0.137	0.028	2.21951e-93	Epithelium	Rnf32
Ext12	2.64171e-97	0.582126	0.944	0.849	6.13985e-93	Epithelium	Ext1
Atp8b11	6.62787e-97	2.2351	0.167	0.041	1.54045e-92	Epithelium	Atp8b1
Shank2	6.81889e-97	2.11443	0.222	0.069	1.58485e-92	Epithelium	Shank2
Hgsnat	1.09136e-96	2.12832	0.283	0.106	2.53654e-92	Epithelium	Hgsnat
Slain11	5.05226e-96	2.42316	0.153	0.035	1.17425e-91	Epithelium	Slain1
Arhgap81	3.62577e-94	2.42984	0.128	0.025	8.42702e-90	Epithelium	Arhgap8
Gm162331	6.04609e-94	3.75763	0.073	0.007	1.40523e-89	Epithelium	Gm16233
Fry1	1.31516e-93	1.18591	0.438	0.213	3.0567e-89	Epithelium	Fry
Adamts181	4.14193e-93	1.671	0.329	0.138	9.62668e-89	Epithelium	Adamts18
Cxxc4	6.83456e-93	2.25739	0.202	0.06	1.58849e-88	Epithelium	Cxxc4
Runx11	7.32678e-92	2.26596	0.294	0.118	1.70289e-87	Epithelium	Runx1
Pon3	7.38751e-92	3.0801	0.128	0.026	1.717e-87	Epithelium	Pon3
Mylk1	2.39385e-91	1.73803	0.278	0.104	5.56379e-87	Epithelium	Mylk
Lnx11	5.73821e-91	2.05369	0.172	0.045	1.33367e-86	Epithelium	Lnx1
Fgf9	1.24169e-90	3.01172	0.112	0.02	2.88594e-86	Epithelium	Fgf9
Nipal21	3.6742e-89	2.73563	0.113	0.021	8.53957e-85	Epithelium	Nipal2
Bmp61	9.8271e-89	2.56301	0.123	0.025	2.28402e-84	Epithelium	Bmp6
Pacrg	4.58318e-88	2.03606	0.221	0.073	1.06522e-83	Epithelium	Pacrg
Dsp1	2.99089e-87	2.44557	0.138	0.031	6.95143e-83	Epithelium	Dsp
Nkx2-3	4.47892e-87	3.57932	0.064	0.006	1.04099e-82	Epithelium	Nkx2-3
Upk3bl1	2.28508e-86	3.0902	0.086	0.012	5.31097e-82	Epithelium	Upk3bl
2610035D17Rik1	9.10968e-86	1.52718	0.437	0.237	2.11727e-81	Epithelium	2610035D17Rik
Rmst	3.93273e-85	3.02427	0.103	0.018	9.14045e-81	Epithelium	Rmst
Mid11	2.96967e-84	0.740775	0.864	0.754	6.9021e-80	Epithelium	Mid1
Plcl11	9.30038e-84	2.16169	0.29	0.123	2.16159e-79	Epithelium	Plcl1
Eps8l21	1.1966e-83	1.89636	0.209	0.068	2.78114e-79	Epithelium	Eps8l2
Camk41	3.56398e-83	1.6476	0.249	0.091	8.2834e-79	Epithelium	Camk4
Frmpd4	4.33785e-83	2.78831	0.204	0.068	1.0082e-78	Epithelium	Frmpd4
Aim11	2.13052e-82	2.14612	0.148	0.037	4.95175e-78	Epithelium	Aim1
Slc1a31	4.85776e-82	1.36685	0.36	0.165	1.12904e-77	Epithelium	Slc1a3
Fam214a1	1.29161e-81	1.7013	0.225	0.077	3.00195e-77	Epithelium	Fam214a
Fhit1	1.62952e-81	1.21475	0.514	0.304	3.78732e-77	Epithelium	Fhit
Ptprf1	2.31347e-81	0.86559	0.677	0.47	5.37698e-77	Epithelium	Ptprf
Fam134b1	5.35419e-81	2.18023	0.151	0.039	1.24442e-76	Epithelium	Fam134b
Jag11	5.36901e-81	1.82024	0.247	0.092	1.24786e-76	Epithelium	Jag1
Dsg22	9.55476e-81	1.90521	0.154	0.04	2.22072e-76	Epithelium	Dsg2
Nrbp21	1.21789e-80	2.57794	0.096	0.016	2.83061e-76	Epithelium	Nrbp2
Ank	1.45616e-80	1.62763	0.3	0.127	3.38442e-76	Epithelium	Ank
Mettl24	3.02487e-80	2.49987	0.138	0.034	7.03041e-76	Epithelium	Mettl24
Daam11	5.39985e-80	1.43253	0.469	0.272	1.25503e-75	Epithelium	Daam1
Lurap1l	6.06311e-80	2.48436	0.115	0.024	1.40919e-75	Epithelium	Lurap1l
Rbm201	1.15785e-79	1.68886	0.271	0.109	2.69107e-75	Epithelium	Rbm20
Ccdc1711	1.83546e-79	1.47095	0.349	0.164	4.26597e-75	Epithelium	Ccdc171
Neto1	4.44838e-79	3.62515	0.088	0.014	1.03389e-74	Epithelium	Neto1
Pde11a1	8.01966e-79	2.61881	0.154	0.042	1.86393e-74	Epithelium	Pde11a
Ccdc88c2	8.64582e-79	1.32699	0.35	0.161	2.00946e-74	Epithelium	Ccdc88c
Casr	1.46029e-78	4.01429	0.047	0.003	3.394e-74	Epithelium	Casr
Dok51	2.79175e-78	1.93156	0.168	0.048	6.48859e-74	Epithelium	Dok5
Aig11	3.15744e-77	1.11181	0.433	0.228	7.33853e-73	Epithelium	Aig1
1700024P16Rik	4.16647e-77	3.83569	0.066	0.008	9.68371e-73	Epithelium	1700024P16Rik
Ddr11	6.07658e-77	1.57582	0.222	0.077	1.41232e-72	Epithelium	Ddr1
Tjp21	1.82749e-76	1.17196	0.405	0.205	4.24745e-72	Epithelium	Tjp2
Rcan2	6.11785e-76	2.22135	0.14	0.036	1.42191e-71	Epithelium	Rcan2
Lrrc16a1	1.36126e-75	1.0289	0.581	0.375	3.16385e-71	Epithelium	Lrrc16a
Celf21	2.93087e-75	0.915849	0.523	0.311	6.81194e-71	Epithelium	Celf2
Hs3st1	5.08133e-75	2.71873	0.089	0.015	1.181e-70	Epithelium	Hs3st1
Cgn1	1.33183e-74	2.02474	0.14	0.036	3.09544e-70	Epithelium	Cgn
Fras11	1.38045e-74	0.674243	0.722	0.516	3.20845e-70	Epithelium	Fras1
Fut91	6.27414e-74	2.07668	0.153	0.043	1.45824e-69	Epithelium	Fut9
Platr211	3.84293e-73	2.35812	0.101	0.02	8.93173e-69	Epithelium	Platr21
Pkp21	6.39432e-73	2.50954	0.095	0.018	1.48617e-68	Epithelium	Pkp2
Asic2	1.79563e-72	3.21134	0.166	0.052	4.17341e-68	Epithelium	Asic2
Ocln1	2.70784e-71	2.40695	0.083	0.014	6.29357e-67	Epithelium	Ocln
Fgd41	2.89682e-71	1.17597	0.383	0.194	6.7328e-67	Epithelium	Fgd4
Firre1	4.00156e-71	1.13963	0.419	0.224	9.30044e-67	Epithelium	Firre
Stx31	4.60111e-71	2.3038	0.117	0.027	1.06939e-66	Epithelium	Stx3
Dpp6	6.67656e-71	2.41071	0.271	0.12	1.55177e-66	Epithelium	Dpp6
Shroom21	2.81305e-70	1.29422	0.298	0.133	6.5381e-66	Epithelium	Shroom2
Cadps2	3.03455e-70	2.27214	0.171	0.055	7.05291e-66	Epithelium	Cadps2
Bmp71	4.25461e-70	1.66682	0.19	0.064	9.88856e-66	Epithelium	Bmp7
5730559C18Rik1	2.29483e-69	1.19624	0.352	0.172	5.33364e-65	Epithelium	5730559C18Rik
Gm21451	5.53051e-69	2.39564	0.109	0.024	1.2854e-64	Epithelium	Gm21451
Lsr1	5.59448e-69	1.66487	0.21	0.076	1.30027e-64	Epithelium	Lsr
Rgs61	9.56788e-69	2.47619	0.137	0.038	2.22377e-64	Epithelium	Rgs6
Bcam1	3.17481e-68	1.69286	0.197	0.069	7.37889e-64	Epithelium	Bcam
9530036O11Rik	1.29678e-67	3.42848	0.06	0.007	3.01397e-63	Epithelium	9530036O11Rik
Tox21	6.18037e-67	2.17225	0.12	0.03	1.43644e-62	Epithelium	Tox2
Ston21	1.81759e-66	1.25764	0.259	0.108	4.22443e-62	Epithelium	Ston2
Trpm41	2.55906e-66	1.95412	0.162	0.051	5.94778e-62	Epithelium	Trpm4
Slco2a1	4.48829e-66	2.34108	0.096	0.02	1.04317e-61	Epithelium	Slco2a1
Nuak12	5.17853e-66	1.36729	0.326	0.159	1.20359e-61	Epithelium	Nuak1
Nbeal11	5.39702e-66	0.93238	0.588	0.401	1.25438e-61	Epithelium	Nbeal1
Arrdc11	5.47634e-66	2.40338	0.094	0.019	1.27281e-61	Epithelium	Arrdc1
Park21	6.03648e-66	1.62778	0.252	0.107	1.403e-61	Epithelium	Park2
Lgr41	1.7653e-65	1.29259	0.442	0.26	4.1029e-61	Epithelium	Lgr4
Mbp1	1.83427e-65	1.6675	0.164	0.052	4.2632e-61	Epithelium	Mbp
Usp251	5.72009e-65	1.03658	0.503	0.306	1.32946e-60	Epithelium	Usp25
Adam28	4.50918e-64	5.01144	0.036	0.002	1.04802e-59	Epithelium	Adam28
Ugt8a	7.56984e-64	3.34885	0.049	0.005	1.75938e-59	Epithelium	Ugt8a
Egfr1	1.56473e-63	1.55895	0.193	0.07	3.63675e-59	Epithelium	Egfr
Rapgef51	4.19267e-63	0.887195	0.271	0.117	9.74459e-59	Epithelium	Rapgef5
Rarres1	4.82832e-63	3.62257	0.069	0.011	1.1222e-58	Epithelium	Rarres1
Htr4	1.26889e-62	3.81376	0.049	0.005	2.94916e-58	Epithelium	Htr4
Gm38193	3.51222e-62	2.73362	0.069	0.011	8.1631e-58	Epithelium	Gm38193
Edn1	5.31917e-62	2.84386	0.063	0.009	1.23628e-57	Epithelium	Edn1
Myh91	2.39705e-61	1.0287	0.447	0.264	5.57123e-57	Epithelium	Myh9
Arhgef191	5.4271e-61	2.40674	0.088	0.018	1.26137e-56	Epithelium	Arhgef19
Ptpn131	5.68444e-61	0.889626	0.482	0.288	1.32118e-56	Epithelium	Ptpn13
Slc8a31	6.18578e-61	2.27684	0.125	0.035	1.4377e-56	Epithelium	Slc8a3
Gpr39	2.8409e-60	3.68241	0.051	0.006	6.60281e-56	Epithelium	Gpr39
Tmprss2	3.87202e-60	4.08749	0.038	0.003	8.99935e-56	Epithelium	Tmprss2
Pon2	5.20146e-60	1.92263	0.159	0.053	1.20892e-55	Epithelium	Pon2
Fat32	5.67511e-60	1.24154	0.559	0.399	1.31901e-55	Epithelium	Fat3
Zhx21	3.55371e-59	1.21421	0.296	0.141	8.25954e-55	Epithelium	Zhx2
Myof	6.64261e-59	1.74802	0.151	0.049	1.54388e-54	Epithelium	Myof
Parm12	1.10964e-58	1.07011	0.419	0.244	2.57902e-54	Epithelium	Parm1
Nr3c2	1.16563e-58	2.47113	0.112	0.029	2.70915e-54	Epithelium	Nr3c2
Nhsl11	1.80764e-58	0.782933	0.644	0.472	4.20132e-54	Epithelium	Nhsl1
Osbpl61	1.83422e-58	1.17475	0.388	0.217	4.26309e-54	Epithelium	Osbpl6
Plxdc21	3.11093e-58	0.600634	0.697	0.505	7.23043e-54	Epithelium	Plxdc2
Fbxl72	3.44609e-58	0.750083	0.892	0.824	8.00941e-54	Epithelium	Fbxl7
Socs21	1.5606e-57	1.78238	0.158	0.053	3.62716e-53	Epithelium	Socs2
Inhba	2.98732e-57	3.3865	0.053	0.007	6.94313e-53	Epithelium	Inhba
Ezr1	3.39344e-57	1.62232	0.15	0.049	7.88704e-53	Epithelium	Ezr
Tecrl	4.28618e-57	2.96474	0.057	0.008	9.96193e-53	Epithelium	Tecrl
Tbc1d1	1.04866e-56	1.04923	0.412	0.242	2.43731e-52	Epithelium	Tbc1d1
Proser21	1.07695e-56	2.29422	0.084	0.018	2.50306e-52	Epithelium	Proser2
Cers41	1.50649e-56	1.62664	0.187	0.071	3.50139e-52	Epithelium	Cers4
Kcnq53	2.52557e-56	1.26095	0.598	0.447	5.86992e-52	Epithelium	Kcnq5
Rnf220	3.94636e-56	1.47381	0.453	0.293	9.17214e-52	Epithelium	Rnf220
Lrig13	5.11201e-56	1.19163	0.421	0.256	1.18813e-51	Epithelium	Lrig1
Gas7	6.94109e-56	2.16913	0.159	0.056	1.61325e-51	Epithelium	Gas7
Trpm6	8.56066e-56	2.27624	0.136	0.043	1.98967e-51	Epithelium	Trpm6
Camk2d2	8.60171e-56	0.99958	0.444	0.265	1.99921e-51	Epithelium	Camk2d
Tcte21	9.20682e-56	1.26727	0.244	0.107	2.13985e-51	Epithelium	Tcte2
Greb1l1	1.35642e-55	0.89764	0.471	0.289	3.15259e-51	Epithelium	Greb1l
Cdh8	2.0658e-55	2.94581	0.089	0.02	4.80134e-51	Epithelium	Cdh8
Dnah111	3.05699e-55	2.51466	0.09	0.021	7.10506e-51	Epithelium	Dnah11
Klf51	3.26672e-55	3.00505	0.061	0.01	7.59252e-51	Epithelium	Klf5
Shh	3.42457e-55	3.55694	0.053	0.007	7.95938e-51	Epithelium	Shh
Pkp41	3.79188e-55	0.825917	0.575	0.407	8.8131e-51	Epithelium	Pkp4
Nuak2	3.82231e-55	3.03721	0.051	0.007	8.8838e-51	Epithelium	Nuak2
Sel1l3	4.16728e-55	2.71661	0.075	0.015	9.68559e-51	Epithelium	Sel1l3
Hunk2	9.10218e-55	0.77514	0.594	0.42	2.11553e-50	Epithelium	Hunk
9530059O14Rik	1.035e-54	1.63407	0.167	0.06	2.40556e-50	Epithelium	9530059O14Rik
Mpp71	2.33999e-54	0.872691	0.547	0.371	5.43861e-50	Epithelium	Mpp7
Tjp31	2.73251e-54	2.70568	0.058	0.009	6.35091e-50	Epithelium	Tjp3
Mtss11	3.02049e-54	0.858617	0.423	0.244	7.02021e-50	Epithelium	Mtss1
Sytl2	4.96251e-54	2.28167	0.095	0.023	1.15339e-49	Epithelium	Sytl2
Exph51	7.24725e-54	1.7604	0.116	0.033	1.6844e-49	Epithelium	Exph5
Tpd521	1.2057e-53	1.3368	0.18	0.068	2.80229e-49	Epithelium	Tpd52
Slc9a91	1.7837e-53	1.27013	0.266	0.128	4.14568e-49	Epithelium	Slc9a9
Myo10	7.94185e-53	0.901746	0.627	0.485	1.84584e-48	Epithelium	Myo10
Ripk41	1.37115e-52	2.18778	0.08	0.017	3.18682e-48	Epithelium	Ripk4
Pik3cb1	3.96623e-52	1.1815	0.219	0.093	9.21832e-48	Epithelium	Pik3cb
Ptpn31	5.50776e-52	1.66954	0.141	0.047	1.28011e-47	Epithelium	Ptpn3
Ebf41	6.23256e-52	1.83999	0.127	0.039	1.44857e-47	Epithelium	Ebf4
Pdgfrl	8.27292e-52	2.19885	0.109	0.031	1.92279e-47	Epithelium	Pdgfrl
Frmpd11	1.24148e-51	1.9083	0.111	0.032	2.88545e-47	Epithelium	Frmpd1
Susd1	1.39964e-51	1.76422	0.132	0.042	3.25305e-47	Epithelium	Susd1
Tmeff21	1.60305e-51	1.53005	0.204	0.087	3.72581e-47	Epithelium	Tmeff2
Plet1	1.93316e-51	3.11235	0.048	0.006	4.49306e-47	Epithelium	Plet1
Mapk41	2.29146e-51	1.42657	0.216	0.094	5.32581e-47	Epithelium	Mapk4
Fam83b1	2.80541e-51	1.94125	0.099	0.026	6.52033e-47	Epithelium	Fam83b
Arhgef26	4.36443e-51	1.50629	0.207	0.089	1.01438e-46	Epithelium	Arhgef26
2900026A02Rik1	5.93762e-51	1.50436	0.169	0.063	1.38002e-46	Epithelium	2900026A02Rik
Prox1	9.71476e-51	1.6095	0.116	0.034	2.25791e-46	Epithelium	Prox1
Syn31	1.18679e-50	1.12507	0.303	0.158	2.75834e-46	Epithelium	Syn3
Mllt41	4.82844e-50	0.780434	0.546	0.37	1.12223e-45	Epithelium	Mllt4
Nrcam1	1.25882e-49	1.89573	0.107	0.031	2.92576e-45	Epithelium	Nrcam
Emx11	1.59664e-49	2.46935	0.071	0.014	3.71091e-45	Epithelium	Emx1
Cacna1a	3.6577e-49	1.52133	0.184	0.075	8.50122e-45	Epithelium	Cacna1a
Ovol21	3.9247e-49	2.99413	0.052	0.008	9.12178e-45	Epithelium	Ovol2
Susd41	5.08675e-49	0.948597	0.232	0.104	1.18226e-44	Epithelium	Susd4
Frrs11	8.47536e-49	1.21326	0.198	0.083	1.96984e-44	Epithelium	Frrs1
Rnf1521	1.38221e-48	2.28039	0.081	0.019	3.21253e-44	Epithelium	Rnf152
Elf12	1.58001e-48	1.13241	0.283	0.143	3.67225e-44	Epithelium	Elf1
Cacna2d3	2.78798e-48	1.61611	0.197	0.085	6.47983e-44	Epithelium	Cacna2d3
Tns33	2.79801e-48	0.779518	0.633	0.494	6.50313e-44	Epithelium	Tns3
B4galnt31	6.51303e-48	2.22685	0.091	0.024	1.51376e-43	Epithelium	B4galnt3
St71	8.58022e-48	0.875062	0.518	0.36	1.99422e-43	Epithelium	St7
Chst9	1.19299e-47	2.73576	0.066	0.013	2.77276e-43	Epithelium	Chst9
Celsr11	1.25672e-47	1.40981	0.16	0.061	2.92087e-43	Epithelium	Celsr1
Macrod21	1.26559e-47	0.933653	0.516	0.357	2.94149e-43	Epithelium	Macrod2
Sntb11	1.38608e-47	0.411119	0.303	0.156	3.22154e-43	Epithelium	Sntb1
Egfem11	3.8884e-47	1.83154	0.195	0.086	9.03741e-43	Epithelium	Egfem1
Eda2	4.15506e-47	0.882383	0.501	0.341	9.65718e-43	Epithelium	Eda
Irs11	6.03659e-47	0.979619	0.382	0.224	1.40302e-42	Epithelium	Irs1
Jph1	8.09736e-47	1.73332	0.192	0.083	1.88199e-42	Epithelium	Jph1
Vwa21	8.63244e-47	1.77517	0.111	0.034	2.00635e-42	Epithelium	Vwa2
Lamb11	9.76341e-47	0.869567	0.429	0.265	2.26921e-42	Epithelium	Lamb1
Nkain21	1.17806e-46	1.97057	0.168	0.068	2.73806e-42	Epithelium	Nkain2
Mtmr71	1.21044e-46	1.33723	0.194	0.083	2.81331e-42	Epithelium	Mtmr7
Dkk31	1.31038e-46	2.16366	0.084	0.021	3.04558e-42	Epithelium	Dkk3
Olfm2	1.67813e-46	2.82883	0.06	0.011	3.90032e-42	Epithelium	Olfm2
Thsd41	6.92085e-46	0.998121	0.318	0.171	1.60854e-41	Epithelium	Thsd4
Themis	8.01359e-46	3.0352	0.049	0.008	1.86252e-41	Epithelium	Themis
Pcnx2	9.40755e-46	4.08002	0.034	0.003	2.1865e-41	Epithelium	Pcnx2
Rph3al1	1.4617e-45	2.17532	0.078	0.019	3.39727e-41	Epithelium	Rph3al
Kif21a1	1.77929e-45	1.05908	0.306	0.166	4.13543e-41	Epithelium	Kif21a
Mcf2l1	3.83109e-45	1.50903	0.16	0.063	8.90422e-41	Epithelium	Mcf2l
Hook11	5.78404e-45	1.5746	0.15	0.057	1.34433e-40	Epithelium	Hook1
Dennd1c	6.93983e-45	2.90772	0.042	0.005	1.61295e-40	Epithelium	Dennd1c
F11r1	1.38022e-44	1.51357	0.138	0.049	3.20792e-40	Epithelium	F11r
Eya41	1.77758e-44	0.960849	0.492	0.345	4.13145e-40	Epithelium	Eya4
Tmem150c1	2.11287e-44	2.37592	0.071	0.016	4.91073e-40	Epithelium	Tmem150c
Elovl71	2.22944e-44	2.21699	0.068	0.015	5.18167e-40	Epithelium	Elovl7
Fgf81	4.12697e-44	2.31272	0.081	0.02	9.59189e-40	Epithelium	Fgf8
Ifnlr11	4.39751e-44	2.2189	0.072	0.017	1.02207e-39	Epithelium	Ifnlr1
Agrn1	5.36612e-44	1.11197	0.308	0.171	1.24719e-39	Epithelium	Agrn
Ctdspl1	5.76894e-44	0.786265	0.476	0.317	1.34082e-39	Epithelium	Ctdspl
Kcnma11	6.56155e-44	1.56759	0.171	0.071	1.52504e-39	Epithelium	Kcnma1
Ptpn141	6.90091e-44	0.987717	0.415	0.266	1.60391e-39	Epithelium	Ptpn14
Dst2	8.63322e-44	0.718114	0.62	0.476	2.00653e-39	Epithelium	Dst
Marveld3	1.19547e-43	3.00741	0.036	0.004	2.77852e-39	Epithelium	Marveld3
Atp10a1	1.53333e-43	1.38755	0.279	0.151	3.56375e-39	Epithelium	Atp10a
Foxg1	1.63978e-43	4.62079	0.023	0.001	3.81117e-39	Epithelium	Foxg1
Lrrc11	1.67736e-43	0.981069	0.328	0.184	3.89851e-39	Epithelium	Lrrc1
Arhgef281	2.07328e-43	1.05362	0.273	0.141	4.81871e-39	Epithelium	Arhgef28
Hs3st5	2.66585e-43	2.52246	0.077	0.019	6.19597e-39	Epithelium	Hs3st5
Sorbs11	3.12208e-43	1.03887	0.316	0.177	7.25634e-39	Epithelium	Sorbs1
Lrrc4c	3.30152e-43	2.18799	0.125	0.044	7.67339e-39	Epithelium	Lrrc4c
Nkain32	3.94018e-43	1.26235	0.505	0.377	9.15777e-39	Epithelium	Nkain3
3110039M20Rik	4.68058e-43	3.68748	0.034	0.003	1.08786e-38	Epithelium	3110039M20Rik
Rasef1	9.8049e-43	1.99498	0.087	0.024	2.27886e-38	Epithelium	Rasef
Ppm1l2	9.94098e-43	0.730593	0.623	0.479	2.31048e-38	Epithelium	Ppm1l
Tox1	1.32391e-42	0.632343	0.662	0.508	3.07703e-38	Epithelium	Tox
Miat	2.29323e-42	2.67595	0.057	0.011	5.32994e-38	Epithelium	Miat
Ddc	5.79707e-42	1.98724	0.117	0.04	1.34736e-37	Epithelium	Ddc
Slc6a171	6.56661e-42	1.54941	0.128	0.045	1.52621e-37	Epithelium	Slc6a17
Arfgef31	7.86283e-42	2.49884	0.053	0.01	1.82748e-37	Epithelium	Arfgef3
Pdlim11	1.26325e-41	1.18722	0.195	0.087	2.93605e-37	Epithelium	Pdlim1
Dach12	1.74359e-41	0.585296	0.798	0.675	4.05246e-37	Epithelium	Dach1
Col4a51	2.23577e-41	1.15557	0.273	0.147	5.19638e-37	Epithelium	Col4a5
Ndst3	3.07911e-41	1.94977	0.122	0.043	7.15646e-37	Epithelium	Ndst3
Prr5l1	5.41367e-41	1.30417	0.214	0.102	1.25824e-36	Epithelium	Prr5l
Adgrl22	1.58933e-40	0.432161	0.898	0.84	3.69392e-36	Epithelium	Adgrl2
RP23-15B11.31	2.69351e-40	2.48805	0.043	0.006	6.26026e-36	Epithelium	RP23-15B11.3
Ralgps11	2.72778e-40	1.26605	0.187	0.084	6.3399e-36	Epithelium	Ralgps1
D8Ertd82e1	3.12186e-40	1.15517	0.269	0.144	7.25582e-36	Epithelium	D8Ertd82e
Bicd11	3.26242e-40	1.04741	0.294	0.162	7.58252e-36	Epithelium	Bicd1
Shroom33	3.36931e-40	0.861394	0.482	0.333	7.83096e-36	Epithelium	Shroom3
Slc44a31	4.43957e-40	3.09049	0.04	0.006	1.03184e-35	Epithelium	Slc44a3
Cnksr22	5.59274e-40	0.748269	0.622	0.491	1.29986e-35	Epithelium	Cnksr2
Krtcap3	1.11182e-39	1.8464	0.087	0.025	2.5841e-35	Epithelium	Krtcap3
BC0397711	1.37366e-39	1.45644	0.179	0.08	3.19266e-35	Epithelium	BC039771
Rab27b1	1.76447e-39	1.56483	0.108	0.036	4.10098e-35	Epithelium	Rab27b
Lancl31	2.22022e-39	2.62503	0.067	0.016	5.16024e-35	Epithelium	Lancl3
Chn21	2.35158e-39	0.902602	0.4	0.257	5.46554e-35	Epithelium	Chn2
Crim11	3.1745e-39	0.667724	0.528	0.372	7.37816e-35	Epithelium	Crim1
Gm15524	3.52832e-39	2.98181	0.032	0.003	8.20051e-35	Epithelium	Gm15524
Mbnl22	3.73505e-39	0.466615	0.816	0.727	8.68099e-35	Epithelium	Mbnl2
Tom1l11	7.06935e-39	1.13022	0.184	0.082	1.64306e-34	Epithelium	Tom1l1
Ppp3ca2	8.89838e-39	0.534186	0.704	0.573	2.06816e-34	Epithelium	Ppp3ca
Itga31	1.67351e-38	1.38986	0.132	0.05	3.88956e-34	Epithelium	Itga3
Dennd1b1	2.57692e-38	0.85682	0.36	0.219	5.98928e-34	Epithelium	Dennd1b
Cobll11	2.98896e-38	0.888913	0.233	0.117	6.94693e-34	Epithelium	Cobll1
B230208H11Rik1	6.24726e-38	1.74289	0.102	0.034	1.45199e-33	Epithelium	B230208H11Rik
A330033J07Rik	9.82839e-38	2.69006	0.048	0.009	2.28431e-33	Epithelium	A330033J07Rik
Hmgcll11	1.09487e-37	1.11064	0.205	0.098	2.5447e-33	Epithelium	Hmgcll1
Llgl21	1.32989e-37	1.76246	0.083	0.024	3.09094e-33	Epithelium	Llgl2
Khdrbs31	1.51717e-37	1.01534	0.343	0.208	3.5262e-33	Epithelium	Khdrbs3
Col9a21	1.58107e-37	1.53137	0.114	0.04	3.67471e-33	Epithelium	Col9a2
Stxbp61	2.10515e-37	0.952278	0.397	0.258	4.89279e-33	Epithelium	Stxbp6
AI6465191	3.48071e-37	2.77089	0.044	0.007	8.08986e-33	Epithelium	AI646519
Usp531	5.09931e-37	1.4067	0.18	0.083	1.18518e-32	Epithelium	Usp53
Limk21	1.04443e-36	0.996716	0.299	0.173	2.42747e-32	Epithelium	Limk2
Scube31	2.38373e-36	1.27422	0.197	0.095	5.54027e-32	Epithelium	Scube3
Agap12	2.77413e-36	0.437463	0.816	0.725	6.44763e-32	Epithelium	Agap1
Vsig101	3.50132e-36	1.84087	0.077	0.022	8.13777e-32	Epithelium	Vsig10
Dmtn2	4.08124e-36	1.74576	0.076	0.021	9.48562e-32	Epithelium	Dmtn
Cd44	1.98098e-35	2.43569	0.079	0.023	4.60419e-31	Epithelium	Cd44
Ldlrad41	1.98223e-35	0.964855	0.338	0.208	4.6071e-31	Epithelium	Ldlrad4
Map3k91	3.08535e-35	1.74851	0.079	0.023	7.17097e-31	Epithelium	Map3k9
Pax8	3.73119e-35	3.04295	0.044	0.008	8.67204e-31	Epithelium	Pax8
Mapk10	3.74515e-35	2.75813	0.103	0.037	8.70449e-31	Epithelium	Mapk10
Eml51	4.1175e-35	1.34469	0.149	0.064	9.56988e-31	Epithelium	Eml5
Gm46511	6.05854e-35	2.65044	0.042	0.007	1.40813e-30	Epithelium	Gm4651
Kcnk10	6.85846e-35	3.5255	0.034	0.005	1.59404e-30	Epithelium	Kcnk10
Chrnb11	7.14096e-35	3.3425	0.026	0.003	1.6597e-30	Epithelium	Chrnb1
Amph1	7.53278e-35	1.39746	0.101	0.035	1.75077e-30	Epithelium	Amph
Rab11fip11	1.83204e-34	1.38161	0.128	0.051	4.25802e-30	Epithelium	Rab11fip1
Arsi	1.92663e-34	3.51632	0.024	0.002	4.47788e-30	Epithelium	Arsi
Gm20467	1.98361e-34	3.32064	0.024	0.002	4.61031e-30	Epithelium	Gm20467
Rnf1281	2.09351e-34	2.1904	0.07	0.019	4.86575e-30	Epithelium	Rnf128
Ank21	7.31721e-34	0.775474	0.609	0.496	1.70067e-29	Epithelium	Ank2
Cadm21	8.33698e-34	1.81576	0.175	0.085	1.93768e-29	Epithelium	Cadm2
Lhfp1	9.07077e-34	1.37836	0.202	0.102	2.10823e-29	Epithelium	Lhfp
Itgb41	9.58198e-34	2.58557	0.043	0.008	2.22704e-29	Epithelium	Itgb4
Gab11	9.91149e-34	0.627949	0.463	0.318	2.30363e-29	Epithelium	Gab1
Srcin11	1.29414e-33	1.78095	0.069	0.019	3.00785e-29	Epithelium	Srcin1
Pdgfd1	1.54486e-33	1.12786	0.238	0.129	3.59056e-29	Epithelium	Pdgfd
Baiap2l11	1.57466e-33	1.17813	0.155	0.069	3.65982e-29	Epithelium	Baiap2l1
Mfsd61	1.83995e-33	1.91643	0.074	0.022	4.27642e-29	Epithelium	Mfsd6
Egfl61	1.92569e-33	2.1199	0.063	0.016	4.47569e-29	Epithelium	Egfl6
Arhgef51	3.47633e-33	1.86551	0.083	0.026	8.07969e-29	Epithelium	Arhgef5
Pou6f2	4.08397e-33	2.5594	0.05	0.011	9.49197e-29	Epithelium	Pou6f2
Foxo1	4.61117e-33	0.979817	0.266	0.152	1.07173e-28	Epithelium	Foxo1
Elavl2	5.53969e-33	1.02133	0.218	0.114	1.28753e-28	Epithelium	Elavl2
Pde4d1	9.40219e-33	0.385697	0.883	0.817	2.18526e-28	Epithelium	Pde4d
Vill	1.06813e-32	2.03782	0.074	0.022	2.48255e-28	Epithelium	Vill
4930452B06Rik1	1.15562e-32	1.01351	0.262	0.149	2.6859e-28	Epithelium	4930452B06Rik
Prrg41	1.479e-32	2.26148	0.046	0.009	3.4375e-28	Epithelium	Prrg4
9330154J02Rik	1.49352e-32	3.01852	0.043	0.008	3.47125e-28	Epithelium	9330154J02Rik
Mal21	1.49624e-32	3.02736	0.034	0.005	3.47756e-28	Epithelium	Mal2
Sim1	2.4829e-32	3.62593	0.03	0.004	5.77077e-28	Epithelium	Sim1
Dscaml1	2.7322e-32	2.30995	0.055	0.013	6.35017e-28	Epithelium	Dscaml1
Otx2	2.75632e-32	3.25628	0.026	0.003	6.40624e-28	Epithelium	Otx2
Igf1r3	3.10381e-32	0.307385	0.934	0.886	7.21387e-28	Epithelium	Igf1r
Sobp2	3.3743e-32	1.0534	0.533	0.434	7.84255e-28	Epithelium	Sobp
Kcnk11	3.40962e-32	1.46046	0.1	0.036	7.92465e-28	Epithelium	Kcnk1
Tead11	4.47993e-32	0.421095	0.828	0.775	1.04122e-27	Epithelium	Tead1
Spock2	5.40136e-32	2.49381	0.058	0.015	1.25539e-27	Epithelium	Spock2
Sipa1l11	5.46247e-32	0.491694	0.672	0.55	1.26959e-27	Epithelium	Sipa1l1
Sema4b1	7.9611e-32	1.31561	0.135	0.057	1.85032e-27	Epithelium	Sema4b
Fzd61	1.12772e-31	1.54933	0.093	0.032	2.62105e-27	Epithelium	Fzd6
Tec1	1.70388e-31	2.15431	0.053	0.013	3.96015e-27	Epithelium	Tec
Rab151	2.28961e-31	1.72317	0.079	0.025	5.32152e-27	Epithelium	Rab15
Plch21	2.51964e-31	2.21354	0.044	0.009	5.85614e-27	Epithelium	Plch2
Evpl	3.03769e-31	2.66821	0.032	0.005	7.0602e-27	Epithelium	Evpl
Pcsk51	3.6191e-31	0.901551	0.388	0.262	8.41151e-27	Epithelium	Pcsk5
Pth2r	5.3857e-31	2.87332	0.041	0.008	1.25174e-26	Epithelium	Pth2r
Foxe1	6.15673e-31	2.52403	0.041	0.008	1.43095e-26	Epithelium	Foxe1
Wwc21	7.09133e-31	0.693748	0.541	0.424	1.64817e-26	Epithelium	Wwc2
Cystm1	7.81555e-31	2.6187	0.038	0.007	1.81649e-26	Epithelium	Cystm1
Atp2c21	8.18278e-31	1.63656	0.078	0.025	1.90184e-26	Epithelium	Atp2c2
Marveld21	9.14221e-31	1.69238	0.076	0.024	2.12483e-26	Epithelium	Marveld2
Dennd1a1	9.91569e-31	0.508444	0.677	0.568	2.3046e-26	Epithelium	Dennd1a
Acvr2a2	1.00052e-30	0.939816	0.345	0.226	2.32541e-26	Epithelium	Acvr2a
Gm451521	1.16042e-30	1.86756	0.062	0.017	2.69705e-26	Epithelium	Gm45152
Sh3bgrl21	1.29335e-30	1.33997	0.104	0.039	3.00601e-26	Epithelium	Sh3bgrl2
Foxa1	1.31052e-30	2.68584	0.029	0.004	3.04592e-26	Epithelium	Foxa1
Tead41	1.42997e-30	1.75634	0.081	0.027	3.32354e-26	Epithelium	Tead4
Pcgf51	1.82028e-30	1.3101	0.098	0.036	4.2307e-26	Epithelium	Pcgf5
Luzp2	2.98947e-30	2.29891	0.104	0.04	6.94812e-26	Epithelium	Luzp2
Kcnq31	3.28336e-30	2.35245	0.14	0.063	7.63119e-26	Epithelium	Kcnq3
Gli3	9.42966e-30	0.5756	0.79	0.743	2.19164e-25	Epithelium	Gli3
Nsmaf1	1.05503e-29	0.756283	0.366	0.239	2.45209e-25	Epithelium	Nsmaf
Emb1	1.09795e-29	0.983733	0.217	0.117	2.55185e-25	Epithelium	Emb
Adgrl32	1.36648e-29	0.795816	0.685	0.622	3.17596e-25	Epithelium	Adgrl3
Mcf2	2.3797e-29	2.82406	0.034	0.006	5.5309e-25	Epithelium	Mcf2
Dgkh	2.75089e-29	1.04352	0.294	0.181	6.39362e-25	Epithelium	Dgkh
Synj21	3.25059e-29	1.54158	0.09	0.032	7.55501e-25	Epithelium	Synj2
Sh3tc21	5.05543e-29	1.21568	0.143	0.065	1.17498e-24	Epithelium	Sh3tc2
Hes11	5.07815e-29	0.702902	0.562	0.442	1.18026e-24	Epithelium	Hes1
Hecw21	8.54694e-29	0.769195	0.318	0.199	1.98648e-24	Epithelium	Hecw2
Srgap33	1.7195e-28	0.865269	0.257	0.15	3.99647e-24	Epithelium	Srgap3
Fam198b1	2.32619e-28	1.25769	0.111	0.045	5.40654e-24	Epithelium	Fam198b
Fam161a	2.45082e-28	2.76181	0.04	0.008	5.69619e-24	Epithelium	Fam161a
Pltp1	2.7208e-28	1.269	0.108	0.043	6.32369e-24	Epithelium	Pltp
Cldn71	3.14126e-28	1.45884	0.081	0.028	7.30091e-24	Epithelium	Cldn7
Pygl1	3.68766e-28	1.96654	0.066	0.02	8.57086e-24	Epithelium	Pygl
Gramd1b	5.55446e-28	0.996014	0.244	0.143	1.29097e-23	Epithelium	Gramd1b
Ttll101	6.1686e-28	2.11434	0.046	0.011	1.43371e-23	Epithelium	Ttll10
Macc11	7.10161e-28	2.33284	0.038	0.007	1.65056e-23	Epithelium	Macc1
Abcc41	7.63017e-28	1.43561	0.103	0.041	1.7734e-23	Epithelium	Abcc4
Ptprg2	9.00875e-28	0.394653	0.897	0.848	2.09381e-23	Epithelium	Ptprg
Exoc6b1	1.02745e-27	0.461516	0.685	0.572	2.388e-23	Epithelium	Exoc6b
Ptprd2	1.13998e-27	0.355268	0.881	0.805	2.64954e-23	Epithelium	Ptprd
Dab11	1.26001e-27	0.841138	0.291	0.181	2.92852e-23	Epithelium	Dab1
Cntn6	1.5589e-27	2.58857	0.045	0.011	3.62319e-23	Epithelium	Cntn6
Rgs111	2.21772e-27	3.59537	0.023	0.003	5.15442e-23	Epithelium	Rgs11
D430036J16Rik	2.26293e-27	4.36292	0.014	0.001	5.25949e-23	Epithelium	D430036J16Rik
Bcl2l13	2.63859e-27	0.787763	0.35	0.234	6.13261e-23	Epithelium	Bcl2l1
Igfbp21	2.66865e-27	0.652341	0.39	0.262	6.20248e-23	Epithelium	Igfbp2
Hap1	2.95236e-27	2.7636	0.03	0.005	6.86188e-23	Epithelium	Hap1
Slit33	3.05736e-27	0.577149	0.81	0.76	7.10592e-23	Epithelium	Slit3
Bcar31	3.25285e-27	0.810297	0.247	0.144	7.56028e-23	Epithelium	Bcar3
Lgr52	4.81078e-27	1.53909	0.12	0.053	1.11812e-22	Epithelium	Lgr5
Cdkn1a	5.03989e-27	1.71977	0.081	0.029	1.17137e-22	Epithelium	Cdkn1a
Rundc3b	1.29669e-26	0.975258	0.148	0.071	3.01377e-22	Epithelium	Rundc3b
Sh3rf21	1.74573e-26	1.66897	0.061	0.019	4.05742e-22	Epithelium	Sh3rf2
Mtus11	1.76397e-26	1.09939	0.169	0.086	4.09982e-22	Epithelium	Mtus1
Slc9a7	2.02635e-26	1.76727	0.056	0.016	4.70965e-22	Epithelium	Slc9a7
Vangl1	3.06871e-26	1.1498	0.157	0.078	7.13229e-22	Epithelium	Vangl1
Halr1	3.86628e-26	3.54249	0.019	0.002	8.98601e-22	Epithelium	Halr1
Slc4a41	4.01706e-26	0.95399	0.309	0.202	9.33644e-22	Epithelium	Slc4a4
Met1	4.60467e-26	1.51974	0.088	0.034	1.07022e-21	Epithelium	Met
Wnk21	4.93137e-26	0.919174	0.21	0.117	1.14615e-21	Epithelium	Wnk2
Pde5a1	5.15576e-26	0.71539	0.294	0.182	1.1983e-21	Epithelium	Pde5a
Gpd2	5.4755e-26	0.886124	0.249	0.148	1.27261e-21	Epithelium	Gpd2
Negr12	5.96328e-26	1.11645	0.333	0.227	1.38599e-21	Epithelium	Negr1
Fhdc11	8.27306e-26	2.10603	0.053	0.015	1.92282e-21	Epithelium	Fhdc1
P4ha3	8.3144e-26	2.33019	0.035	0.007	1.93243e-21	Epithelium	P4ha3
Spint11	9.29055e-26	1.90979	0.052	0.014	2.15931e-21	Epithelium	Spint1
Tcf7l23	1.28639e-25	0.468133	0.741	0.662	2.98983e-21	Epithelium	Tcf7l2
Tnk11	1.35772e-25	2.62834	0.035	0.007	3.1556e-21	Epithelium	Tnk1
Map3k52	1.64809e-25	0.743499	0.284	0.177	3.83049e-21	Epithelium	Map3k5
Chd21	1.73836e-25	0.410915	0.739	0.656	4.04029e-21	Epithelium	Chd2
Ahr1	1.87924e-25	1.78827	0.05	0.014	4.36773e-21	Epithelium	Ahr
Krt71	1.98308e-25	1.83103	0.06	0.018	4.60907e-21	Epithelium	Krt7
Galr11	2.40629e-25	3.25596	0.024	0.003	5.5927e-21	Epithelium	Galr1
Cd361	2.42792e-25	2.54345	0.038	0.008	5.64297e-21	Epithelium	Cd36
Gm152641	2.52806e-25	1.73397	0.063	0.02	5.87573e-21	Epithelium	Gm15264
Pik3r12	4.02407e-25	0.795545	0.365	0.252	9.35273e-21	Epithelium	Pik3r1
Slc44a12	5.27009e-25	0.761279	0.269	0.165	1.22487e-20	Epithelium	Slc44a1
Th1	8.94796e-25	3.40016	0.02	0.002	2.07968e-20	Epithelium	Th
Pde8a	9.50681e-25	1.53278	0.086	0.033	2.20957e-20	Epithelium	Pde8a
Ly6h1	9.84767e-25	2.75115	0.033	0.007	2.2888e-20	Epithelium	Ly6h
Cdh4	1.07629e-24	1.25818	0.232	0.14	2.50151e-20	Epithelium	Cdh4
Ube2h	1.57071e-24	0.640329	0.464	0.346	3.65065e-20	Epithelium	Ube2h
Zswim51	1.5952e-24	1.01796	0.169	0.089	3.70757e-20	Epithelium	Zswim5
Trim21	2.02682e-24	0.890078	0.289	0.187	4.71074e-20	Epithelium	Trim2
Rbms12	2.20435e-24	0.368478	0.916	0.884	5.12335e-20	Epithelium	Rbms1
2310030G06Rik1	2.26549e-24	2.08529	0.044	0.011	5.26545e-20	Epithelium	2310030G06Rik
Tsc22d1	2.53002e-24	0.551496	0.619	0.525	5.88026e-20	Epithelium	Tsc22d1
Garem1	3.2625e-24	0.763902	0.336	0.227	7.58269e-20	Epithelium	Garem
Tenm22	3.33551e-24	0.32205	0.522	0.386	7.75238e-20	Epithelium	Tenm2
Kif13b1	3.36509e-24	0.659508	0.363	0.249	7.82115e-20	Epithelium	Kif13b
Nos1ap1	4.06961e-24	0.778452	0.313	0.206	9.45859e-20	Epithelium	Nos1ap
Wfdc2	4.39431e-24	1.49242	0.082	0.031	1.02133e-19	Epithelium	Wfdc2
Slc18a1	4.63195e-24	2.40452	0.033	0.006	1.07656e-19	Epithelium	Slc18a1
Adamts16	5.33403e-24	2.11962	0.044	0.011	1.23973e-19	Epithelium	Adamts16
Ica11	5.61934e-24	0.862727	0.219	0.127	1.30605e-19	Epithelium	Ica1
0610040J01Rik	5.68192e-24	1.66217	0.078	0.029	1.32059e-19	Epithelium	0610040J01Rik
Prkcz1	6.00691e-24	1.28111	0.117	0.054	1.39613e-19	Epithelium	Prkcz
Gm365691	6.74755e-24	2.03746	0.046	0.012	1.56826e-19	Epithelium	Gm36569
AI6614531	9.6415e-24	2.39327	0.034	0.007	2.24088e-19	Epithelium	AI661453
Ntn13	1.20397e-23	1.03018	0.292	0.194	2.79827e-19	Epithelium	Ntn1
Plekhg13	1.44645e-23	0.455178	0.549	0.426	3.36183e-19	Epithelium	Plekhg1
Tbc1d21	1.54439e-23	1.51996	0.071	0.025	3.58947e-19	Epithelium	Tbc1d2
Slc16a121	1.69632e-23	2.58496	0.033	0.007	3.94259e-19	Epithelium	Slc16a12
Fam210b1	1.72608e-23	1.39946	0.102	0.044	4.01175e-19	Epithelium	Fam210b
Iqch1	2.11335e-23	2.06925	0.054	0.016	4.91185e-19	Epithelium	Iqch
Herc31	2.16584e-23	0.979518	0.185	0.102	5.03384e-19	Epithelium	Herc3
Bach22	2.4046e-23	0.422167	0.837	0.764	5.58878e-19	Epithelium	Bach2
Ano91	2.83861e-23	2.7306	0.026	0.004	6.59751e-19	Epithelium	Ano9
Thrb1	3.2456e-23	1.34175	0.125	0.06	7.54342e-19	Epithelium	Thrb
Suco1	3.68568e-23	0.709774	0.429	0.321	8.56626e-19	Epithelium	Suco
Gm8113	3.8526e-23	1.47135	0.095	0.039	8.95422e-19	Epithelium	Gm8113
Oxr11	4.27361e-23	0.763402	0.335	0.227	9.93272e-19	Epithelium	Oxr1
Gm42722	4.92841e-23	3.13127	0.02	0.002	1.14546e-18	Epithelium	Gm42722
Arhgap441	5.34716e-23	1.15519	0.159	0.085	1.24279e-18	Epithelium	Arhgap44
Cxadr1	5.55062e-23	0.791686	0.226	0.133	1.29007e-18	Epithelium	Cxadr
Ablim11	5.88522e-23	0.768255	0.209	0.12	1.36784e-18	Epithelium	Ablim1
Gm43742	6.61286e-23	3.52802	0.017	0.002	1.53696e-18	Epithelium	Gm43742
Dmrt3	6.72983e-23	3.79777	0.018	0.002	1.56415e-18	Epithelium	Dmrt3
Gm34481	7.14171e-23	0.837967	0.227	0.135	1.65988e-18	Epithelium	Gm3448
Emid1	8.5419e-23	1.27772	0.109	0.049	1.98531e-18	Epithelium	Emid1
Ncoa22	8.96355e-23	0.375471	0.699	0.593	2.08331e-18	Epithelium	Ncoa2
Chl11	9.92321e-23	2.08888	0.05	0.015	2.30635e-18	Epithelium	Chl1
Alcam1	1.03812e-22	0.678758	0.244	0.149	2.41281e-18	Epithelium	Alcam
Adamts121	1.76926e-22	1.15505	0.176	0.098	4.11211e-18	Epithelium	Adamts12
Shisa2	2.03207e-22	1.64419	0.068	0.024	4.72295e-18	Epithelium	Shisa2
Clip41	2.31045e-22	1.12657	0.132	0.065	5.36996e-18	Epithelium	Clip4
Ust2	2.75863e-22	0.674568	0.44	0.334	6.4116e-18	Epithelium	Ust
Trim441	3.85812e-22	0.599545	0.399	0.284	8.96703e-18	Epithelium	Trim44
Prss81	3.85965e-22	2.02715	0.039	0.01	8.97061e-18	Epithelium	Prss8
Cacna1d1	4.60879e-22	0.864552	0.199	0.115	1.07118e-17	Epithelium	Cacna1d
Mpzl21	5.21222e-22	1.60392	0.057	0.019	1.21142e-17	Epithelium	Mpzl2
Ism2	5.33319e-22	2.41365	0.032	0.007	1.23954e-17	Epithelium	Ism2
Ctnnal11	6.6322e-22	0.601483	0.321	0.213	1.54146e-17	Epithelium	Ctnnal1
Dapk1	6.85626e-22	0.532272	0.528	0.419	1.59353e-17	Epithelium	Dapk1
Gcnt1	7.04663e-22	1.71853	0.05	0.015	1.63778e-17	Epithelium	Gcnt1
Nptx1	7.4857e-22	3.30113	0.021	0.003	1.73983e-17	Epithelium	Nptx1
Cyfip2	7.57015e-22	1.00401	0.135	0.068	1.75945e-17	Epithelium	Cyfip2
Gipc21	7.71826e-22	1.67451	0.05	0.015	1.79388e-17	Epithelium	Gipc2
Sorl11	8.15679e-22	0.970219	0.16	0.085	1.8958e-17	Epithelium	Sorl1
Mapk131	8.95914e-22	2.10234	0.038	0.01	2.08228e-17	Epithelium	Mapk13
Gm265421	9.00204e-22	1.44003	0.078	0.03	2.09225e-17	Epithelium	Gm26542
Ccdc681	1.12646e-21	1.46127	0.067	0.024	2.61812e-17	Epithelium	Ccdc68
Sh3bp41	1.15644e-21	0.759166	0.242	0.151	2.68779e-17	Epithelium	Sh3bp4
Otx2os1	1.16589e-21	2.52486	0.034	0.008	2.70976e-17	Epithelium	Otx2os1
Sox5os2	1.43244e-21	2.56874	0.027	0.005	3.32929e-17	Epithelium	Sox5os2
Col8a1	1.45728e-21	2.32729	0.047	0.014	3.38701e-17	Epithelium	Col8a1
Fryl1	1.64721e-21	0.547907	0.558	0.448	3.82845e-17	Epithelium	Fryl
Klhdc8b	1.71215e-21	1.36361	0.068	0.025	3.97939e-17	Epithelium	Klhdc8b
Nfatc2	1.72551e-21	2.10322	0.036	0.009	4.01043e-17	Epithelium	Nfatc2
Fbxl201	1.95094e-21	0.621335	0.387	0.28	4.53437e-17	Epithelium	Fbxl20
Meis23	2.77632e-21	0.167862	0.994	0.984	6.45273e-17	Epithelium	Meis2
Pard31	2.80325e-21	0.275735	0.894	0.846	6.5153e-17	Epithelium	Pard3
Zfp7041	3.15443e-21	0.458121	0.593	0.489	7.33153e-17	Epithelium	Zfp704
Cdc42bpg1	3.57855e-21	1.2817	0.078	0.031	8.31726e-17	Epithelium	Cdc42bpg
Adamts171	3.72437e-21	0.597808	0.268	0.171	8.65617e-17	Epithelium	Adamts17
Pgr1	4.26371e-21	2.41454	0.034	0.008	9.90971e-17	Epithelium	Pgr
Arap21	4.42199e-21	1.13891	0.079	0.031	1.02776e-16	Epithelium	Arap2
Gcnt22	5.28051e-21	1.04203	0.143	0.075	1.2273e-16	Epithelium	Gcnt2
Usp46	6.18263e-21	0.70776	0.342	0.241	1.43697e-16	Epithelium	Usp46
Isoc1	8.54552e-21	1.12913	0.107	0.049	1.98615e-16	Epithelium	Isoc1
Ell22	8.81808e-21	0.812969	0.14	0.072	2.0495e-16	Epithelium	Ell2
Myl1	1.02105e-20	2.88561	0.021	0.003	2.37312e-16	Epithelium	Myl1
4921518K17Rik	1.10975e-20	2.64739	0.019	0.002	2.57927e-16	Epithelium	4921518K17Rik
Slco5a11	1.27988e-20	1.15234	0.106	0.049	2.97469e-16	Epithelium	Slco5a1
Arpp21	1.3825e-20	2.03359	0.064	0.023	3.2132e-16	Epithelium	Arpp21
Rin21	1.40055e-20	0.931063	0.174	0.098	3.25516e-16	Epithelium	Rin2
Prr36	1.58172e-20	1.86438	0.031	0.007	3.67622e-16	Epithelium	Prr36
Foxa2	1.77255e-20	2.97369	0.018	0.002	4.11977e-16	Epithelium	Foxa2
Bdnf1	1.81098e-20	1.54418	0.076	0.031	4.20908e-16	Epithelium	Bdnf
Gprc5c1	1.92948e-20	0.979748	0.152	0.082	4.4845e-16	Epithelium	Gprc5c
Efcab13	2.04039e-20	1.84167	0.048	0.015	4.74228e-16	Epithelium	Efcab1
Mast41	2.04503e-20	0.269476	0.751	0.655	4.75305e-16	Epithelium	Mast4
Atp1b1	2.10863e-20	1.81434	0.039	0.011	4.90089e-16	Epithelium	Atp1b1
Ablim3	2.20358e-20	2.33296	0.025	0.005	5.12157e-16	Epithelium	Ablim3
Ap1m21	2.22938e-20	1.53605	0.048	0.015	5.18152e-16	Epithelium	Ap1m2
Me3	2.26763e-20	2.02571	0.044	0.013	5.27042e-16	Epithelium	Me3
Samd121	2.34105e-20	0.952958	0.186	0.108	5.44106e-16	Epithelium	Samd12
Podxl1	2.49358e-20	0.888418	0.111	0.052	5.79558e-16	Epithelium	Podxl
Igsf91	2.59552e-20	0.638683	0.34	0.238	6.0325e-16	Epithelium	Igsf9
Gm448101	3.08539e-20	1.82946	0.047	0.014	7.17106e-16	Epithelium	Gm44810
Pcsk61	3.33767e-20	1.32532	0.096	0.044	7.75742e-16	Epithelium	Pcsk6
Rnf24	3.50512e-20	0.832632	0.214	0.13	8.1466e-16	Epithelium	Rnf24
Ube2e22	4.33647e-20	0.439841	0.647	0.561	1.00788e-15	Epithelium	Ube2e2
Ccser12	4.64732e-20	0.420993	0.467	0.351	1.08013e-15	Epithelium	Ccser1
Krt181	5.18985e-20	1.28871	0.074	0.029	1.20623e-15	Epithelium	Krt18
Pdk11	5.26671e-20	0.773294	0.236	0.149	1.22409e-15	Epithelium	Pdk1
Iigp1	7.0442e-20	4.01032	0.014	0.001	1.63721e-15	Epithelium	Iigp1
Syn2	8.40982e-20	1.82613	0.045	0.014	1.95461e-15	Epithelium	Syn2
Stox1	8.47272e-20	1.47077	0.056	0.019	1.96923e-15	Epithelium	Stox1
Vgll2	1.16201e-19	2.88409	0.023	0.004	2.70074e-15	Epithelium	Vgll2
Hpse2	1.22482e-19	2.11261	0.055	0.019	2.84672e-15	Epithelium	Hpse2
D030055H07Rik1	1.22716e-19	2.02605	0.043	0.012	2.85216e-15	Epithelium	D030055H07Rik
Cpq1	1.32956e-19	0.49733	0.445	0.338	3.09017e-15	Epithelium	Cpq
Dsc21	1.60582e-19	2.05617	0.039	0.011	3.73225e-15	Epithelium	Dsc2
Slc44a51	1.66871e-19	1.83909	0.061	0.023	3.87841e-15	Epithelium	Slc44a5
Espn1	1.83971e-19	2.14147	0.03	0.007	4.27585e-15	Epithelium	Espn
Cdc14b2	1.89683e-19	0.546297	0.508	0.4	4.40861e-15	Epithelium	Cdc14b
Gm14066	1.93362e-19	1.47388	0.072	0.029	4.49412e-15	Epithelium	Gm14066
Epha11	2.35235e-19	1.73513	0.054	0.018	5.46733e-15	Epithelium	Epha1
Dleu22	2.37771e-19	0.55694	0.454	0.355	5.52627e-15	Epithelium	Dleu2
Cacna2d12	2.67922e-19	0.565636	0.538	0.439	6.22705e-15	Epithelium	Cacna2d1
Pdcd4	2.94962e-19	0.814843	0.206	0.126	6.85552e-15	Epithelium	Pdcd4
Rabgap11	3.87357e-19	0.377542	0.685	0.594	9.00296e-15	Epithelium	Rabgap1
Ikzf3	4.38558e-19	2.92468	0.018	0.003	1.0193e-14	Epithelium	Ikzf3
Masp12	4.60917e-19	1.64274	0.048	0.015	1.07126e-14	Epithelium	Masp1
Arhgap271	4.88917e-19	1.57492	0.046	0.015	1.13634e-14	Epithelium	Arhgap27
Tmem21	4.89608e-19	0.571647	0.434	0.327	1.13795e-14	Epithelium	Tmem2
Pard6b	6.10904e-19	2.01429	0.034	0.009	1.41986e-14	Epithelium	Pard6b
Epb41l4b1	6.3663e-19	0.985825	0.116	0.058	1.47966e-14	Epithelium	Epb41l4b
Prkci	6.4784e-19	0.929802	0.182	0.107	1.50571e-14	Epithelium	Prkci
Tead31	8.77361e-19	0.689915	0.195	0.117	2.03916e-14	Epithelium	Tead3
Trpc1	9.18013e-19	1.58367	0.068	0.027	2.13364e-14	Epithelium	Trpc1
Arhgef161	9.36045e-19	1.79207	0.048	0.016	2.17555e-14	Epithelium	Arhgef16
Micu3	1.00406e-18	0.73779	0.263	0.176	2.33363e-14	Epithelium	Micu3
Dapk2	1.03207e-18	1.36106	0.073	0.03	2.39873e-14	Epithelium	Dapk2
Gm204741	1.06673e-18	0.771208	0.214	0.133	2.47929e-14	Epithelium	Gm20474
Loxl2	1.12619e-18	1.03659	0.137	0.073	2.61749e-14	Epithelium	Loxl2
Tle42	1.21782e-18	0.51906	0.512	0.408	2.83046e-14	Epithelium	Tle4
Bspry1	1.22512e-18	3.18255	0.018	0.003	2.84741e-14	Epithelium	Bspry
Tuft11	1.26861e-18	1.49058	0.076	0.032	2.94851e-14	Epithelium	Tuft1
Zbtb8b	1.34357e-18	2.47717	0.018	0.003	3.12273e-14	Epithelium	Zbtb8b
Ptch11	1.48602e-18	0.420728	0.657	0.585	3.45381e-14	Epithelium	Ptch1
Kctd8	1.55387e-18	1.6787	0.1	0.048	3.6115e-14	Epithelium	Kctd8
Afap1l11	1.56269e-18	1.209	0.09	0.041	3.632e-14	Epithelium	Afap1l1
Rgs91	1.56676e-18	1.89472	0.044	0.014	3.64146e-14	Epithelium	Rgs9
Fam3c	1.77991e-18	0.77598	0.187	0.112	4.13686e-14	Epithelium	Fam3c
Pcdh15	1.92028e-18	1.36272	0.106	0.052	4.46311e-14	Epithelium	Pcdh15
Prkaa21	2.02939e-18	1.33725	0.071	0.029	4.7167e-14	Epithelium	Prkaa2
Id4	2.31985e-18	2.30185	0.031	0.008	5.3918e-14	Epithelium	Id4
Ostf11	2.47479e-18	1.18286	0.103	0.05	5.75191e-14	Epithelium	Ostf1
Arhgap102	2.63818e-18	0.411368	0.593	0.499	6.13166e-14	Epithelium	Arhgap10
Gm292661	2.84194e-18	1.62809	0.051	0.018	6.60523e-14	Epithelium	Gm29266
2010300C02Rik	3.01995e-18	2.45197	0.028	0.006	7.01897e-14	Epithelium	2010300C02Rik
Sgce1	3.05553e-18	0.626988	0.373	0.275	7.10167e-14	Epithelium	Sgce
Tmem1353	3.48685e-18	0.495043	0.477	0.38	8.10413e-14	Epithelium	Tmem135
Adgrg2	3.50894e-18	2.26677	0.026	0.005	8.15549e-14	Epithelium	Adgrg2
Lamc11	3.77263e-18	0.666761	0.344	0.252	8.76834e-14	Epithelium	Lamc1
Cnksr11	3.87603e-18	1.87617	0.024	0.005	9.00867e-14	Epithelium	Cnksr1
Gramd3	4.86132e-18	0.759798	0.199	0.122	1.12987e-13	Epithelium	Gramd3
Cdh131	5.20556e-18	0.937926	0.21	0.133	1.20988e-13	Epithelium	Cdh13
Gbe1	5.54234e-18	0.837316	0.244	0.161	1.28815e-13	Epithelium	Gbe1
Ngf2	5.83856e-18	1.33392	0.13	0.071	1.357e-13	Epithelium	Ngf
Rreb11	6.22661e-18	0.559299	0.351	0.251	1.44719e-13	Epithelium	Rreb1
Sox21	6.25549e-18	2.96621	0.013	0.001	1.4539e-13	Epithelium	Sox21
Gm20634	7.51116e-18	3.03517	0.013	0.001	1.74574e-13	Epithelium	Gm20634
B130024G19Rik2	7.5719e-18	0.717209	0.315	0.223	1.75986e-13	Epithelium	B130024G19Rik
Myo1d3	8.01796e-18	0.737438	0.226	0.145	1.86353e-13	Epithelium	Myo1d
Kcnk21	8.49233e-18	1.19556	0.081	0.036	1.97379e-13	Epithelium	Kcnk2
4930522L14Rik1	1.02147e-17	0.916144	0.133	0.071	2.37411e-13	Epithelium	4930522L14Rik
Arhgap6	1.16049e-17	1.10355	0.229	0.15	2.69721e-13	Epithelium	Arhgap6
Arhgef38	1.16347e-17	3.1045	0.016	0.002	2.70415e-13	Epithelium	Arhgef38
Wdr66	1.24965e-17	1.78289	0.034	0.009	2.90444e-13	Epithelium	Wdr66
Dag11	1.35868e-17	0.515998	0.369	0.27	3.15784e-13	Epithelium	Dag1
Creb3l22	1.367e-17	0.5816	0.345	0.25	3.17718e-13	Epithelium	Creb3l2
Plxnb11	1.54615e-17	0.652793	0.261	0.176	3.59356e-13	Epithelium	Plxnb1
Frmd4b1	1.59279e-17	0.440868	0.512	0.404	3.70195e-13	Epithelium	Frmd4b
Stxbp21	1.82881e-17	1.37513	0.075	0.032	4.25051e-13	Epithelium	Stxbp2
Sema4g1	1.91578e-17	1.07721	0.118	0.062	4.45266e-13	Epithelium	Sema4g
Npepps1	2.2553e-17	0.437029	0.519	0.416	5.24178e-13	Epithelium	Npepps
Myh14	3.00321e-17	2.04815	0.024	0.005	6.98006e-13	Epithelium	Myh14
Rhpn21	3.02674e-17	1.22402	0.11	0.056	7.03475e-13	Epithelium	Rhpn2
Capsl1	3.61032e-17	2.63488	0.021	0.004	8.3911e-13	Epithelium	Capsl
Enpp3	4.0598e-17	1.16069	0.103	0.052	9.43578e-13	Epithelium	Enpp3
Sptlc32	4.209e-17	1.23668	0.081	0.037	9.78256e-13	Epithelium	Sptlc3
Cux12	4.29057e-17	0.281071	0.818	0.756	9.97214e-13	Epithelium	Cux1
Hpcal11	5.09187e-17	0.745617	0.227	0.147	1.18345e-12	Epithelium	Hpcal1
Tmc41	5.72034e-17	1.24495	0.058	0.022	1.32952e-12	Epithelium	Tmc4
AC149090.11	7.25267e-17	0.559635	0.301	0.209	1.68567e-12	Epithelium	AC149090.1
Arhgap263	9.13662e-17	0.519523	0.392	0.293	2.12353e-12	Epithelium	Arhgap26
Gm438201	9.91782e-17	2.24571	0.024	0.005	2.3051e-12	Epithelium	Gm43820
Pdgfa2	1.04577e-16	0.381713	0.234	0.149	2.43058e-12	Epithelium	Pdgfa
Xkr41	1.08855e-16	1.62361	0.065	0.027	2.53e-12	Epithelium	Xkr4
Spock13	1.16374e-16	1.01973	0.244	0.165	2.70477e-12	Epithelium	Spock1
Fam174b	1.19398e-16	1.45592	0.053	0.019	2.77504e-12	Epithelium	Fam174b
Ltbp3	1.20937e-16	1.30815	0.056	0.022	2.81082e-12	Epithelium	Ltbp3
Cux21	1.55759e-16	0.614499	0.24	0.158	3.62016e-12	Epithelium	Cux2
Rgs171	1.59349e-16	1.54737	0.057	0.022	3.7036e-12	Epithelium	Rgs17
Sall1	1.78384e-16	2.20212	0.035	0.01	4.14601e-12	Epithelium	Sall1
Sh2d4a1	1.86285e-16	1.85299	0.038	0.011	4.32964e-12	Epithelium	Sh2d4a
Adrb3	1.91006e-16	2.33187	0.017	0.003	4.43937e-12	Epithelium	Adrb3
Syde21	1.91332e-16	0.877775	0.121	0.064	4.44694e-12	Epithelium	Syde2
Ogt1	1.9704e-16	0.323523	0.701	0.624	4.5796e-12	Epithelium	Ogt
Gm43175	2.31043e-16	3.77401	0.01	0.001	5.36989e-12	Epithelium	Gm43175
Erbb31	2.53464e-16	1.06081	0.09	0.043	5.891e-12	Epithelium	Erbb3
Snx101	2.54308e-16	0.814266	0.137	0.076	5.91063e-12	Epithelium	Snx10
9330175M20Rik	2.56665e-16	1.91636	0.028	0.007	5.96542e-12	Epithelium	9330175M20Rik
Ehbp11	2.64741e-16	0.538319	0.539	0.454	6.1531e-12	Epithelium	Ehbp1
Lyn	2.65791e-16	0.603817	0.125	0.068	6.1775e-12	Epithelium	Lyn
Sptbn22	2.66993e-16	1.13638	0.081	0.037	6.20546e-12	Epithelium	Sptbn2
Serinc21	3.32346e-16	0.98922	0.101	0.051	7.72438e-12	Epithelium	Serinc2
Mroh31	3.50684e-16	1.5788	0.048	0.017	8.15059e-12	Epithelium	Mroh3
Clic61	3.65073e-16	1.41664	0.047	0.017	8.48503e-12	Epithelium	Clic6
E130006D01Rik	4.35741e-16	1.96111	0.026	0.006	1.01275e-11	Epithelium	E130006D01Rik
Ikzf41	5.01335e-16	1.05352	0.087	0.041	1.1652e-11	Epithelium	Ikzf4
Ccdc125	5.03006e-16	1.21824	0.068	0.029	1.16909e-11	Epithelium	Ccdc125
Exoc41	5.63457e-16	0.26248	0.821	0.756	1.30959e-11	Epithelium	Exoc4
E130308A19Rik1	5.74731e-16	0.33667	0.653	0.563	1.33579e-11	Epithelium	E130308A19Rik
C130071C03Rik	6.01442e-16	2.29939	0.024	0.006	1.39787e-11	Epithelium	C130071C03Rik
Prom21	6.41527e-16	1.78355	0.041	0.013	1.49104e-11	Epithelium	Prom2
Cttnbp21	6.92984e-16	0.628838	0.227	0.15	1.61063e-11	Epithelium	Cttnbp2
Hdac9	7.31977e-16	0.611461	0.341	0.258	1.70126e-11	Epithelium	Hdac9
Dmd1	7.94671e-16	0.613258	0.201	0.127	1.84697e-11	Epithelium	Dmd
Tc2n1	8.64185e-16	1.84228	0.04	0.013	2.00854e-11	Epithelium	Tc2n
Ccdc1481	9.00931e-16	1.27622	0.071	0.031	2.09394e-11	Epithelium	Ccdc148
Ift431	9.10676e-16	0.628874	0.228	0.151	2.11659e-11	Epithelium	Ift43
Adgrb2	1.04389e-15	1.92228	0.033	0.009	2.4262e-11	Epithelium	Adgrb2
Ccdc1491	1.13032e-15	1.95583	0.038	0.012	2.62708e-11	Epithelium	Ccdc149
Ppp1r16b1	1.45265e-15	1.30338	0.061	0.025	3.37626e-11	Epithelium	Ppp1r16b
Nfat52	1.66808e-15	0.360588	0.64	0.557	3.87694e-11	Epithelium	Nfat5
Nectin21	2.06848e-15	0.594632	0.243	0.165	4.80756e-11	Epithelium	Nectin2
Nmrk11	2.25938e-15	1.32301	0.066	0.029	5.25126e-11	Epithelium	Nmrk1
Itsn2	2.48133e-15	0.554651	0.308	0.222	5.7671e-11	Epithelium	Itsn2
Man1a1	2.53058e-15	0.850974	0.229	0.155	5.88157e-11	Epithelium	Man1a
Mllt33	2.81546e-15	0.216316	0.845	0.762	6.54369e-11	Epithelium	Mllt3
Cd551	2.90227e-15	1.38409	0.041	0.014	6.74546e-11	Epithelium	Cd55
Tgfb21	2.91388e-15	0.958955	0.262	0.185	6.77245e-11	Epithelium	Tgfb2
Cuedc11	3.03729e-15	0.591963	0.336	0.253	7.05927e-11	Epithelium	Cuedc1
A930011G23Rik2	3.47151e-15	1.03705	0.145	0.085	8.06848e-11	Epithelium	A930011G23Rik
Dennd3	3.51619e-15	1.6701	0.035	0.011	8.17233e-11	Epithelium	Dennd3
Mxi1	3.77177e-15	0.635074	0.321	0.237	8.76635e-11	Epithelium	Mxi1
Ankrd281	4.49289e-15	0.350449	0.559	0.464	1.04424e-10	Epithelium	Ankrd28
Prkch1	5.54111e-15	0.418179	0.15	0.087	1.28786e-10	Epithelium	Prkch
Atrnl13	7.73204e-15	0.237973	0.821	0.767	1.79708e-10	Epithelium	Atrnl1
Veph1	7.79213e-15	1.44387	0.063	0.027	1.81105e-10	Epithelium	Veph1
Plcb12	8.12042e-15	0.784898	0.466	0.396	1.88735e-10	Epithelium	Plcb1
Ackr31	9.19549e-15	1.05907	0.102	0.053	2.13721e-10	Epithelium	Ackr3
Unc13c	9.37668e-15	1.6092	0.092	0.047	2.17933e-10	Epithelium	Unc13c
Synrg1	1.01334e-14	0.781622	0.168	0.104	2.3552e-10	Epithelium	Synrg
Gldc1	1.02486e-14	1.35232	0.07	0.032	2.38198e-10	Epithelium	Gldc
Mak	1.04973e-14	1.56375	0.039	0.013	2.43979e-10	Epithelium	Mak
Cyb5611	1.05058e-14	1.75268	0.038	0.012	2.44175e-10	Epithelium	Cyb561
Cldn41	1.05847e-14	1.17735	0.07	0.031	2.4601e-10	Epithelium	Cldn4
Nrg2	1.07372e-14	1.64579	0.034	0.011	2.49553e-10	Epithelium	Nrg2
Svip	1.07858e-14	1.51868	0.034	0.01	2.50684e-10	Epithelium	Svip
Gm130521	1.10983e-14	0.459684	0.34	0.25	2.57946e-10	Epithelium	Gm13052
Hook21	1.23109e-14	0.892195	0.105	0.056	2.86129e-10	Epithelium	Hook2
Hbegf	1.5941e-14	1.57809	0.042	0.015	3.70501e-10	Epithelium	Hbegf
Cpeb3	1.70336e-14	1.02097	0.147	0.088	3.95895e-10	Epithelium	Cpeb3
Tdrd7	1.98295e-14	1.62448	0.046	0.017	4.60877e-10	Epithelium	Tdrd7
Rai11	2.10106e-14	0.370955	0.608	0.525	4.88329e-10	Epithelium	Rai1
Glp2r	2.1131e-14	2.12028	0.021	0.005	4.91126e-10	Epithelium	Glp2r
Plagl11	2.75181e-14	0.318943	0.303	0.212	6.39576e-10	Epithelium	Plagl1
Ces1d1	2.80747e-14	2.77462	0.016	0.003	6.52512e-10	Epithelium	Ces1d
Dmrt2	3.36534e-14	2.17685	0.022	0.005	7.82172e-10	Epithelium	Dmrt2
Smtnl21	3.61142e-14	1.93057	0.029	0.008	8.39367e-10	Epithelium	Smtnl2
Faah	3.61829e-14	1.74069	0.026	0.007	8.40962e-10	Epithelium	Faah
Rbbp81	4.06691e-14	0.463732	0.411	0.324	9.45232e-10	Epithelium	Rbbp8
Tmem184a	4.68458e-14	3.14904	0.011	0.001	1.08879e-09	Epithelium	Tmem184a
Aco1	4.91189e-14	0.69374	0.171	0.107	1.14162e-09	Epithelium	Aco1
Rorc	5.23941e-14	2.50694	0.016	0.003	1.21774e-09	Epithelium	Rorc
Fgd21	5.93419e-14	1.49243	0.037	0.012	1.37922e-09	Epithelium	Fgd2
Lpcat21	6.49065e-14	0.848942	0.108	0.059	1.50856e-09	Epithelium	Lpcat2
Mapk141	6.76867e-14	0.411497	0.422	0.331	1.57317e-09	Epithelium	Mapk14
Ctnna11	6.97739e-14	0.310802	0.679	0.603	1.62169e-09	Epithelium	Ctnna1
Eri31	7.1438e-14	0.437103	0.472	0.382	1.66036e-09	Epithelium	Eri3
1700112E06Rik2	7.26142e-14	0.638073	0.291	0.216	1.6877e-09	Epithelium	1700112E06Rik
Lgi11	7.94767e-14	1.80645	0.035	0.012	1.8472e-09	Epithelium	Lgi1
Plekha4	8.7521e-14	1.30336	0.051	0.021	2.03416e-09	Epithelium	Plekha4
Camsap31	9.09506e-14	1.35833	0.051	0.021	2.11387e-09	Epithelium	Camsap3
Slc24a31	1.39325e-13	0.557374	0.365	0.279	3.23819e-09	Epithelium	Slc24a3
Ism12	1.44553e-13	1.30996	0.112	0.063	3.35969e-09	Epithelium	Ism1
Angpt12	1.71791e-13	0.770621	0.185	0.123	3.99276e-09	Epithelium	Angpt1
4921507P07Rik	1.76221e-13	1.3226	0.037	0.013	4.09573e-09	Epithelium	4921507P07Rik
Dcaf61	1.93555e-13	0.541771	0.301	0.22	4.49862e-09	Epithelium	Dcaf6
Il7	1.94838e-13	3.3347	0.01	0.001	4.52842e-09	Epithelium	Il7
Slc44a21	1.95615e-13	0.623967	0.2	0.132	4.54649e-09	Epithelium	Slc44a2
Slc12a41	2.05894e-13	0.892539	0.158	0.099	4.78538e-09	Epithelium	Slc12a4
Slc27a2	2.49686e-13	3.36954	0.013	0.002	5.80321e-09	Epithelium	Slc27a2
Vit	2.57228e-13	2.13616	0.023	0.006	5.9785e-09	Epithelium	Vit
Ap1s31	2.59213e-13	0.9302	0.11	0.061	6.02463e-09	Epithelium	Ap1s3
Smad31	2.72228e-13	0.435914	0.429	0.344	6.32713e-09	Epithelium	Smad3
Wbscr251	2.79931e-13	2.34136	0.016	0.003	6.50615e-09	Epithelium	Wbscr25
Dpp4	3.4762e-13	2.6701	0.018	0.004	8.07939e-09	Epithelium	Dpp4
Plekhd1	3.53179e-13	2.32867	0.017	0.003	8.20859e-09	Epithelium	Plekhd1
Bcl61	3.55294e-13	1.35425	0.046	0.018	8.25775e-09	Epithelium	Bcl6
Cacnb31	3.57385e-13	0.783613	0.108	0.06	8.30635e-09	Epithelium	Cacnb3
Tdrd5	3.66953e-13	2.59558	0.014	0.002	8.52873e-09	Epithelium	Tdrd5
Tbc1d30	4.10701e-13	1.82002	0.026	0.007	9.54552e-09	Epithelium	Tbc1d30
Esrp21	4.35328e-13	1.77846	0.038	0.013	1.01179e-08	Epithelium	Esrp2
Mtcl11	4.35975e-13	0.798447	0.16	0.101	1.01329e-08	Epithelium	Mtcl1
Prr15	4.99477e-13	2.42706	0.015	0.003	1.16088e-08	Epithelium	Prr15
Crebrf1	5.36571e-13	0.668919	0.149	0.092	1.2471e-08	Epithelium	Crebrf
Ptpru1	5.77685e-13	1.07157	0.101	0.056	1.34266e-08	Epithelium	Ptpru
Mbd21	5.82925e-13	0.535625	0.292	0.217	1.35483e-08	Epithelium	Mbd2
Tub	6.23439e-13	1.59465	0.038	0.013	1.449e-08	Epithelium	Tub
Slc25a231	6.54435e-13	0.921984	0.076	0.037	1.52104e-08	Epithelium	Slc25a23
Hivep22	7.06659e-13	0.524277	0.333	0.252	1.64242e-08	Epithelium	Hivep2
Pla2r11	7.60671e-13	0.889275	0.122	0.071	1.76795e-08	Epithelium	Pla2r1
Atp8a21	7.7683e-13	1.02982	0.105	0.059	1.80551e-08	Epithelium	Atp8a2
Dock91	7.85365e-13	0.507921	0.21	0.141	1.82535e-08	Epithelium	Dock9
Ano12	7.9213e-13	0.679911	0.124	0.073	1.84107e-08	Epithelium	Ano1
Gm19744	8.74844e-13	1.92727	0.029	0.009	2.03331e-08	Epithelium	Gm19744
Ccnd3	9.07278e-13	0.418686	0.288	0.209	2.10869e-08	Epithelium	Ccnd3
Rps6ka21	9.53515e-13	0.543692	0.299	0.22	2.21616e-08	Epithelium	Rps6ka2
Gm268391	9.8875e-13	1.18751	0.042	0.016	2.29805e-08	Epithelium	Gm26839
Spry21	9.9862e-13	0.831086	0.123	0.073	2.32099e-08	Epithelium	Spry2
Myo5b1	1.03993e-12	1.05026	0.066	0.031	2.41702e-08	Epithelium	Myo5b
Atxn12	1.05282e-12	0.632634	0.37	0.293	2.44698e-08	Epithelium	Atxn1
Gsap1	1.05676e-12	1.69171	0.039	0.015	2.45612e-08	Epithelium	Gsap
Dapp1	1.07081e-12	1.22733	0.052	0.022	2.48877e-08	Epithelium	Dapp1
Adamts191	1.09266e-12	0.473925	0.414	0.333	2.53956e-08	Epithelium	Adamts19
Wwox1	1.16355e-12	0.322037	0.674	0.613	2.70432e-08	Epithelium	Wwox
Kit1	1.16609e-12	0.774926	0.159	0.1	2.71023e-08	Epithelium	Kit
Gm15353	1.39124e-12	2.11339	0.018	0.004	3.23352e-08	Epithelium	Gm15353
Magi3	1.41262e-12	0.447421	0.386	0.307	3.28322e-08	Epithelium	Magi3
9130017K11Rik1	1.52798e-12	1.32086	0.033	0.011	3.55132e-08	Epithelium	9130017K11Rik
Arid3b2	1.67284e-12	0.529966	0.258	0.185	3.88802e-08	Epithelium	Arid3b
Grid11	1.71536e-12	1.13904	0.105	0.06	3.98684e-08	Epithelium	Grid1
Xpa	1.7271e-12	0.824528	0.13	0.079	4.01412e-08	Epithelium	Xpa
Hip1r1	1.79898e-12	1.14054	0.053	0.023	4.18119e-08	Epithelium	Hip1r
Serinc52	1.91017e-12	0.632946	0.201	0.136	4.43962e-08	Epithelium	Serinc5
Gm451581	1.95637e-12	1.60464	0.044	0.017	4.54701e-08	Epithelium	Gm45158
Mamld1	2.32077e-12	1.59571	0.034	0.012	5.39393e-08	Epithelium	Mamld1
Rec8	2.46808e-12	1.47299	0.043	0.017	5.73632e-08	Epithelium	Rec8
Maml22	2.48267e-12	0.544169	0.255	0.182	5.77022e-08	Epithelium	Maml2
Gkap11	2.53033e-12	0.471357	0.264	0.19	5.88099e-08	Epithelium	Gkap1
Pik3ap1	2.69702e-12	2.00562	0.026	0.008	6.2684e-08	Epithelium	Pik3ap1
Hdac82	2.73035e-12	0.423651	0.482	0.403	6.34588e-08	Epithelium	Hdac8
Clic5	2.91215e-12	3.27441	0.01	0.001	6.76843e-08	Epithelium	Clic5
Tox31	3.99979e-12	0.542349	0.311	0.236	9.29631e-08	Epithelium	Tox3
Dcbld11	4.06153e-12	0.472789	0.278	0.205	9.4398e-08	Epithelium	Dcbld1
Hsd17b141	4.18031e-12	1.65024	0.035	0.013	9.71587e-08	Epithelium	Hsd17b14
Bzrap11	4.23006e-12	1.71219	0.022	0.006	9.83151e-08	Epithelium	Bzrap1
Col4a4	4.33788e-12	2.77688	0.014	0.003	1.00821e-07	Epithelium	Col4a4
Zfp6971	4.42052e-12	0.661301	0.192	0.13	1.02742e-07	Epithelium	Zfp697
Clrn1	4.62277e-12	2.44201	0.014	0.003	1.07442e-07	Epithelium	Clrn1
Znrf31	5.17958e-12	0.250838	0.724	0.653	1.20384e-07	Epithelium	Znrf3
Chmp4c1	5.69659e-12	2.11557	0.019	0.005	1.324e-07	Epithelium	Chmp4c
Eps8l11	6.47471e-12	1.28409	0.041	0.016	1.50485e-07	Epithelium	Eps8l1
Plekha51	6.54237e-12	0.238713	0.758	0.692	1.52058e-07	Epithelium	Plekha5
Prkcq	6.56735e-12	1.98158	0.026	0.008	1.52638e-07	Epithelium	Prkcq
Fhl11	6.71145e-12	0.941521	0.101	0.057	1.55988e-07	Epithelium	Fhl1
Fgfr22	6.76826e-12	0.235971	0.687	0.614	1.57308e-07	Epithelium	Fgfr2
Hspa4l	7.38819e-12	0.991511	0.057	0.026	1.71716e-07	Epithelium	Hspa4l
Il17re1	7.61425e-12	1.71939	0.034	0.012	1.7697e-07	Epithelium	Il17re
Vezt1	8.00458e-12	0.522223	0.343	0.266	1.86042e-07	Epithelium	Vezt
Reep1	8.23465e-12	0.755463	0.099	0.055	1.9139e-07	Epithelium	Reep1
Pik3c2a1	8.51041e-12	0.330683	0.507	0.424	1.97799e-07	Epithelium	Pik3c2a
Rab281	8.6866e-12	0.587325	0.242	0.174	2.01894e-07	Epithelium	Rab28
Malt11	9.12064e-12	0.682574	0.191	0.13	2.11982e-07	Epithelium	Malt1
Adrbk21	9.21469e-12	0.786088	0.147	0.093	2.14168e-07	Epithelium	Adrbk2
Ctxn3	9.88283e-12	3.32239	0.01	0.001	2.29697e-07	Epithelium	Ctxn3
Kat2b2	1.01284e-11	0.554022	0.17	0.111	2.35405e-07	Epithelium	Kat2b
Smad91	1.04802e-11	1.24634	0.043	0.018	2.4358e-07	Epithelium	Smad9
Pdlim51	1.05163e-11	0.442958	0.167	0.108	2.4442e-07	Epithelium	Pdlim5
Gm26691	1.07673e-11	1.26353	0.07	0.035	2.50253e-07	Epithelium	Gm26691
Rbfox1	1.10603e-11	0.660302	0.15	0.096	2.57063e-07	Epithelium	Rbfox1
Grb71	1.11357e-11	1.83678	0.029	0.009	2.58816e-07	Epithelium	Grb7
Samd10	1.20103e-11	1.38931	0.043	0.017	2.79144e-07	Epithelium	Samd10
Zfhx32	1.20328e-11	0.110614	0.877	0.802	2.79667e-07	Epithelium	Zfhx3
Tspan13	1.22743e-11	0.563943	0.197	0.135	2.85278e-07	Epithelium	Tspan13
Abcg11	1.32892e-11	1.41666	0.045	0.019	3.08867e-07	Epithelium	Abcg1
March8	1.32982e-11	0.617998	0.195	0.133	3.09077e-07	Epithelium	March8
Slc9a3r11	1.54395e-11	1.71546	0.029	0.01	3.58845e-07	Epithelium	Slc9a3r1
Neil2	1.8326e-11	2.07984	0.023	0.006	4.25933e-07	Epithelium	Neil2
Ago11	2.03206e-11	0.625914	0.219	0.156	4.72291e-07	Epithelium	Ago1
AA986860	2.30994e-11	2.24622	0.018	0.004	5.36876e-07	Epithelium	AA986860
Irf2	2.65824e-11	0.584177	0.269	0.2	6.17828e-07	Epithelium	Irf2
Zdhhc13	2.67483e-11	0.823865	0.117	0.071	6.21685e-07	Epithelium	Zdhhc13
Hs6st12	2.72409e-11	0.546745	0.155	0.1	6.33132e-07	Epithelium	Hs6st1
Aplp21	2.74827e-11	0.45016	0.357	0.281	6.38753e-07	Epithelium	Aplp2
Dact2	2.83189e-11	2.48325	0.013	0.002	6.58187e-07	Epithelium	Dact2
Wdr72	3.06683e-11	1.64549	0.027	0.009	7.12792e-07	Epithelium	Wdr72
Abr	3.1021e-11	0.329505	0.424	0.337	7.20989e-07	Epithelium	Abr
Rspo21	3.23153e-11	0.796698	0.177	0.121	7.51073e-07	Epithelium	Rspo2
Trib21	3.40673e-11	0.821869	0.206	0.145	7.91791e-07	Epithelium	Trib2
Cldn1	3.42412e-11	1.96903	0.021	0.006	7.95834e-07	Epithelium	Cldn1
Col2a12	3.47911e-11	0.355457	0.475	0.395	8.08614e-07	Epithelium	Col2a1
Rbbp8nl1	3.52016e-11	2.25491	0.013	0.002	8.18156e-07	Epithelium	Rbbp8nl
Apba21	3.53971e-11	0.595414	0.136	0.085	8.22699e-07	Epithelium	Apba2
N4bp2l1	3.68681e-11	1.13589	0.055	0.025	8.56887e-07	Epithelium	N4bp2l1
Atp8a1	3.83577e-11	0.414534	0.205	0.142	8.91509e-07	Epithelium	Atp8a1
D030025E07Rik	3.95376e-11	2.22477	0.014	0.003	9.18932e-07	Epithelium	D030025E07Rik
Etv51	3.96417e-11	0.790145	0.142	0.091	9.21353e-07	Epithelium	Etv5
Lmbr1	4.04367e-11	0.536723	0.238	0.172	9.39831e-07	Epithelium	Lmbr1
Hpn1	4.04992e-11	1.73414	0.024	0.007	9.41281e-07	Epithelium	Hpn
Klhl321	4.06524e-11	0.627574	0.124	0.076	9.44843e-07	Epithelium	Klhl32
Grb142	4.37901e-11	1.03656	0.073	0.038	1.01777e-06	Epithelium	Grb14
6430573F11Rik1	5.369e-11	0.712781	0.148	0.096	1.24786e-06	Epithelium	6430573F11Rik
Dnmbp1	5.40367e-11	0.471701	0.295	0.224	1.25592e-06	Epithelium	Dnmbp
Zbtb162	5.42494e-11	0.472072	0.319	0.246	1.26086e-06	Epithelium	Zbtb16
Afap1l2	5.50714e-11	1.46597	0.034	0.013	1.27997e-06	Epithelium	Afap1l2
Fmn11	5.70715e-11	0.795964	0.184	0.127	1.32646e-06	Epithelium	Fmn1
Slc6a15	5.78495e-11	1.31222	0.064	0.032	1.34454e-06	Epithelium	Slc6a15
Cgnl12	5.95956e-11	0.35821	0.259	0.186	1.38512e-06	Epithelium	Cgnl1
Setd71	7.23791e-11	0.560538	0.192	0.132	1.68224e-06	Epithelium	Setd7
Pick11	7.30074e-11	0.637725	0.197	0.137	1.69684e-06	Epithelium	Pick1
Lrrtm1	7.49135e-11	2.26575	0.013	0.003	1.74114e-06	Epithelium	Lrrtm1
Flrt11	7.49544e-11	1.46139	0.041	0.017	1.74209e-06	Epithelium	Flrt1
Eva1c	7.90588e-11	2.45458	0.014	0.003	1.83748e-06	Epithelium	Eva1c
Gm4593	7.94745e-11	2.40734	0.014	0.003	1.84715e-06	Epithelium	Gm4593
Trpv6	7.99124e-11	3.03017	0.014	0.003	1.85732e-06	Epithelium	Trpv6
Oprl1	8.18982e-11	2.28485	0.014	0.003	1.90348e-06	Epithelium	Oprl1
Tacc2	8.48811e-11	0.5401	0.335	0.265	1.97281e-06	Epithelium	Tacc2
Vps13b1	8.5028e-11	0.333438	0.535	0.462	1.97622e-06	Epithelium	Vps13b
Adgrg1	8.77027e-11	1.43593	0.028	0.01	2.03839e-06	Epithelium	Adgrg1
Rnf1801	9.63589e-11	0.590248	0.161	0.106	2.23957e-06	Epithelium	Rnf180
Arvcf1	9.64334e-11	0.782225	0.118	0.073	2.2413e-06	Epithelium	Arvcf
Nfasc2	1.0447e-10	1.00452	0.06	0.029	2.42808e-06	Epithelium	Nfasc
Trim3	1.19223e-10	0.715699	0.103	0.06	2.77098e-06	Epithelium	Trim3
Rapgef4	1.22839e-10	0.249082	0.095	0.054	2.85503e-06	Epithelium	Rapgef4
Sgsm21	1.23286e-10	0.584967	0.117	0.071	2.86541e-06	Epithelium	Sgsm2
Phka1	1.292e-10	0.479542	0.268	0.2	3.00287e-06	Epithelium	Phka1
Grik52	1.33997e-10	0.50547	0.239	0.174	3.11437e-06	Epithelium	Grik5
Mapkapk21	1.3559e-10	0.485254	0.221	0.158	3.15139e-06	Epithelium	Mapkapk2
Pias11	1.39894e-10	0.355426	0.428	0.347	3.25142e-06	Epithelium	Pias1
Wbscr271	1.56725e-10	1.23163	0.058	0.028	3.64259e-06	Epithelium	Wbscr27
AU0227541	1.66609e-10	2.1925	0.017	0.004	3.87232e-06	Epithelium	AU022754
Acnat11	1.70963e-10	1.73078	0.025	0.008	3.97353e-06	Epithelium	Acnat1
Slc37a11	1.7642e-10	1.44598	0.032	0.012	4.10036e-06	Epithelium	Slc37a1
Lama3	1.80261e-10	1.9215	0.019	0.005	4.18962e-06	Epithelium	Lama3
Ptpre1	1.91168e-10	0.792038	0.075	0.04	4.44314e-06	Epithelium	Ptpre
Kdf11	1.94095e-10	1.64033	0.021	0.006	4.51116e-06	Epithelium	Kdf1
Ddhd1	2.1269e-10	0.494803	0.184	0.127	4.94333e-06	Epithelium	Ddhd1
Gm265691	2.3339e-10	1.60504	0.023	0.007	5.42445e-06	Epithelium	Gm26569
Bmp8b1	2.519e-10	1.61222	0.026	0.009	5.85467e-06	Epithelium	Bmp8b
Foxp41	2.5527e-10	0.268029	0.523	0.433	5.93299e-06	Epithelium	Foxp4
Fam189a1	2.781e-10	1.11053	0.069	0.036	6.4636e-06	Epithelium	Fam189a1
Phkb1	2.8462e-10	0.305877	0.564	0.486	6.61514e-06	Epithelium	Phkb
Etv12	2.85605e-10	0.670734	0.178	0.123	6.63804e-06	Epithelium	Etv1
Apc1	2.94628e-10	0.309419	0.551	0.482	6.84774e-06	Epithelium	Apc
Lmod1	3.03742e-10	1.64629	0.022	0.007	7.05958e-06	Epithelium	Lmod1
App2	3.17343e-10	0.241501	0.726	0.667	7.37569e-06	Epithelium	App
2700033N17Rik	3.2257e-10	0.859066	0.096	0.056	7.49716e-06	Epithelium	2700033N17Rik
Sh3d191	3.26229e-10	0.263983	0.424	0.34	7.5822e-06	Epithelium	Sh3d19
Plat1	3.35056e-10	1.13585	0.077	0.042	7.78736e-06	Epithelium	Plat
Obsl1	3.49406e-10	0.603508	0.18	0.126	8.12091e-06	Epithelium	Obsl1
Rbm391	3.56307e-10	0.140931	0.952	0.929	8.2813e-06	Epithelium	Rbm39
Ptpn211	3.64849e-10	0.75311	0.106	0.064	8.47982e-06	Epithelium	Ptpn21
Ccdc181	3.73568e-10	0.472102	0.285	0.218	8.68248e-06	Epithelium	Ccdc18
Cldn61	3.80155e-10	1.00043	0.087	0.05	8.83555e-06	Epithelium	Cldn6
A330023F24Rik	3.82398e-10	0.952153	0.061	0.031	8.88768e-06	Epithelium	A330023F24Rik
Ccdc1601	3.9725e-10	1.47842	0.032	0.012	9.23289e-06	Epithelium	Ccdc160
Tjp11	4.01861e-10	0.438499	0.352	0.283	9.34004e-06	Epithelium	Tjp1
Prkar1b1	4.12464e-10	1.41238	0.044	0.019	9.5865e-06	Epithelium	Prkar1b
Errfi11	4.18413e-10	0.64968	0.167	0.113	9.72476e-06	Epithelium	Errfi1
Lacc1	4.19101e-10	1.07434	0.055	0.027	9.74074e-06	Epithelium	Lacc1
Fndc9	4.23549e-10	1.60306	0.029	0.011	9.84413e-06	Epithelium	Fndc9
Dgkg1	4.57948e-10	1.70276	0.029	0.01	1.06436e-05	Epithelium	Dgkg
Syngr1	4.8726e-10	1.91845	0.017	0.004	1.13249e-05	Epithelium	Syngr1
Mtus21	5.23209e-10	0.774835	0.093	0.054	1.21604e-05	Epithelium	Mtus2
Nhs3	5.54347e-10	0.244111	0.56	0.482	1.28841e-05	Epithelium	Nhs
Vegfa	5.74498e-10	0.852831	0.126	0.081	1.33525e-05	Epithelium	Vegfa
Immp2l2	5.86541e-10	0.361397	0.453	0.381	1.36324e-05	Epithelium	Immp2l
Wnt161	5.8661e-10	2.0323	0.021	0.006	1.3634e-05	Epithelium	Wnt16
5830418P13Rik	6.03002e-10	2.12932	0.014	0.003	1.4015e-05	Epithelium	5830418P13Rik
Bmp3	6.22903e-10	3.6558	0.01	0.002	1.44775e-05	Epithelium	Bmp3
Prkcb1	6.50164e-10	1.1265	0.059	0.03	1.51111e-05	Epithelium	Prkcb
Rnd31	6.54263e-10	0.428207	0.369	0.298	1.52064e-05	Epithelium	Rnd3
Pcmtd11	6.57684e-10	0.424641	0.39	0.324	1.52859e-05	Epithelium	Pcmtd1
Plekha2	6.84301e-10	1.26538	0.039	0.017	1.59045e-05	Epithelium	Plekha2
Jakmip11	7.00889e-10	1.6904	0.024	0.008	1.62901e-05	Epithelium	Jakmip1
Nat8f3	7.37598e-10	2.53341	0.017	0.004	1.71433e-05	Epithelium	Nat8f3
Hspg21	7.55384e-10	0.40658	0.241	0.178	1.75566e-05	Epithelium	Hspg2
Lrp41	7.75755e-10	0.517078	0.333	0.266	1.80301e-05	Epithelium	Lrp4
Ccdc1121	8.51329e-10	0.463888	0.19	0.132	1.97866e-05	Epithelium	Ccdc112
Prss221	8.76636e-10	1.74941	0.021	0.006	2.03748e-05	Epithelium	Prss22
Zswim6	9.18625e-10	0.297374	0.651	0.587	2.13507e-05	Epithelium	Zswim6
Slc12a21	9.1909e-10	0.517238	0.273	0.21	2.13615e-05	Epithelium	Slc12a2
Klk81	9.55903e-10	1.25732	0.036	0.015	2.22171e-05	Epithelium	Klk8
1700042O10Rik	9.79014e-10	2.14352	0.018	0.005	2.27542e-05	Epithelium	1700042O10Rik
Tinagl1	1.03752e-09	0.991713	0.042	0.019	2.4114e-05	Epithelium	Tinagl1
Mboat1	1.2822e-09	0.882198	0.106	0.065	2.98009e-05	Epithelium	Mboat1
Dap	1.30342e-09	0.541229	0.154	0.102	3.0294e-05	Epithelium	Dap
Clcn31	1.30344e-09	0.457934	0.273	0.206	3.02945e-05	Epithelium	Clcn3
Pdpn1	1.34679e-09	0.801636	0.088	0.051	3.1302e-05	Epithelium	Pdpn
Xylt11	1.5105e-09	0.381177	0.326	0.254	3.51071e-05	Epithelium	Xylt1
Gm24991	1.58563e-09	2.61034	0.01	0.002	3.68531e-05	Epithelium	Gm24991
Smarca22	1.60812e-09	0.44222	0.371	0.301	3.73759e-05	Epithelium	Smarca2
Fyn1	1.67973e-09	0.414495	0.419	0.35	3.90404e-05	Epithelium	Fyn
Stard51	1.73846e-09	0.73656	0.134	0.088	4.04053e-05	Epithelium	Stard5
Gtf2i	1.80384e-09	0.305225	0.627	0.562	4.19249e-05	Epithelium	Gtf2i
Lrrtm31	1.91434e-09	2.09089	0.023	0.008	4.44931e-05	Epithelium	Lrrtm3
Ppp1r361	2.00017e-09	1.51599	0.023	0.008	4.64879e-05	Epithelium	Ppp1r36
Grb102	2.15854e-09	0.127206	0.967	0.964	5.01687e-05	Epithelium	Grb10
Antxr11	2.17004e-09	0.392269	0.434	0.366	5.04361e-05	Epithelium	Antxr1
Exoc61	2.26477e-09	0.493408	0.151	0.102	5.26377e-05	Epithelium	Exoc6
Sesn32	2.28267e-09	0.356975	0.397	0.327	5.30538e-05	Epithelium	Sesn3
Cbln2	2.28712e-09	2.85804	0.012	0.002	5.31572e-05	Epithelium	Cbln2
Tmem159	2.35179e-09	0.924552	0.066	0.036	5.46604e-05	Epithelium	Tmem159
Rtn41	2.4396e-09	0.250238	0.642	0.573	5.67012e-05	Epithelium	Rtn4
Krt81	2.45623e-09	1.13475	0.039	0.017	5.70878e-05	Epithelium	Krt8
Ndrg21	2.50779e-09	1.84581	0.02	0.006	5.82862e-05	Epithelium	Ndrg2
Hpgds	2.63547e-09	1.02569	0.028	0.01	6.12535e-05	Epithelium	Hpgds
Ccnjl1	2.79227e-09	0.28854	0.415	0.342	6.4898e-05	Epithelium	Ccnjl
Chpt1	2.86917e-09	0.539038	0.15	0.101	6.66851e-05	Epithelium	Chpt1
Galns	2.9132e-09	1.17032	0.048	0.023	6.77087e-05	Epithelium	Galns
Fam120c1	2.93545e-09	0.368995	0.261	0.196	6.82257e-05	Epithelium	Fam120c
Pak61	3.01432e-09	1.9068	0.018	0.005	7.00588e-05	Epithelium	Pak6
Fgd61	3.06584e-09	0.599609	0.179	0.126	7.12563e-05	Epithelium	Fgd6
Wdr411	3.0775e-09	0.551721	0.15	0.101	7.15273e-05	Epithelium	Wdr41
Wipi11	3.15204e-09	0.692487	0.107	0.066	7.32597e-05	Epithelium	Wipi1
Camk2n1	3.42551e-09	1.53237	0.031	0.012	7.96156e-05	Epithelium	Camk2n1
Zfp1851	3.52725e-09	1.30552	0.034	0.014	8.19804e-05	Epithelium	Zfp185
Hs2st1	3.63167e-09	0.357486	0.47	0.397	8.44074e-05	Epithelium	Hs2st1
Nckap53	3.65597e-09	0.170361	0.439	0.364	8.49721e-05	Epithelium	Nckap5
Bnipl1	3.72589e-09	1.67769	0.02	0.006	8.6597e-05	Epithelium	Bnipl
D7Ertd443e	3.75003e-09	1.62773	0.014	0.003	8.71582e-05	Epithelium	D7Ertd443e
C330021F23Rik1	3.83326e-09	1.1055	0.03	0.012	8.90926e-05	Epithelium	C330021F23Rik
Iqgap11	3.9549e-09	0.558326	0.175	0.123	9.19199e-05	Epithelium	Iqgap1
Sesn11	4.05656e-09	0.415977	0.321	0.254	9.42826e-05	Epithelium	Sesn1
Oma11	4.10264e-09	0.619588	0.133	0.087	9.53536e-05	Epithelium	Oma1
Irs2	4.50047e-09	0.509748	0.178	0.125	0.0001046	Epithelium	Irs2
Mkl21	4.58307e-09	0.299558	0.43	0.352	0.00010652	Epithelium	Mkl2
Cyp26c11	4.83555e-09	2.11901	0.02	0.006	0.000112388	Epithelium	Cyp26c1
Gpr160	4.84098e-09	1.92969	0.012	0.003	0.000112514	Epithelium	Gpr160
Slc6a131	5.02868e-09	1.37014	0.028	0.011	0.000116877	Epithelium	Slc6a13
Cdk62	5.12951e-09	0.326289	0.444	0.373	0.00011922	Epithelium	Cdk6
Golgb1	5.38007e-09	0.421458	0.344	0.278	0.000125044	Epithelium	Golgb1
Rap1gap21	5.5783e-09	0.756094	0.096	0.059	0.000129651	Epithelium	Rap1gap2
Mir99ahg2	6.1758e-09	0.161786	0.881	0.843	0.000143538	Epithelium	Mir99ahg
Rimkla	6.87741e-09	2.18941	0.015	0.004	0.000159845	Epithelium	Rimkla
Cp	7.0461e-09	1.85843	0.015	0.004	0.000163766	Epithelium	Cp
Slc26a5	7.04633e-09	1.62742	0.016	0.005	0.000163771	Epithelium	Slc26a5
Peli21	7.26111e-09	0.40079	0.291	0.227	0.000168763	Epithelium	Peli2
Trpc41	7.27116e-09	1.20445	0.033	0.014	0.000168996	Epithelium	Trpc4
Zbtb201	7.48687e-09	0.146404	0.737	0.67	0.00017401	Epithelium	Zbtb20
Fbxo41	7.59549e-09	1.37499	0.038	0.017	0.000176534	Epithelium	Fbxo41
Jarid21	7.73009e-09	0.311737	0.541	0.477	0.000179663	Epithelium	Jarid2
Nrip12	7.9244e-09	0.298341	0.516	0.447	0.000184179	Epithelium	Nrip1
Atp9a1	7.95289e-09	0.655091	0.105	0.066	0.000184841	Epithelium	Atp9a
Arhgap391	8.16073e-09	0.335563	0.358	0.288	0.000189672	Epithelium	Arhgap39
Cldn9	8.25558e-09	2.33881	0.01	0.002	0.000191876	Epithelium	Cldn9
Baz2b2	8.48415e-09	0.151932	0.872	0.828	0.000197189	Epithelium	Baz2b
Calcoco1	8.81451e-09	0.896854	0.071	0.04	0.000204867	Epithelium	Calcoco1
5031415H12Rik	9.07193e-09	1.49781	0.014	0.004	0.00021085	Epithelium	5031415H12Rik
Ccdc28a1	9.16047e-09	1.07179	0.038	0.017	0.000212908	Epithelium	Ccdc28a
Tcf7l12	9.75278e-09	0.183346	0.729	0.67	0.000226674	Epithelium	Tcf7l1
Traf3ip21	9.97959e-09	0.790124	0.091	0.055	0.000231946	Epithelium	Traf3ip2
Parp4	1.03523e-08	0.974007	0.057	0.03	0.000240608	Epithelium	Parp4
Notch32	1.09731e-08	0.348454	0.464	0.394	0.000255037	Epithelium	Notch3
Gm160831	1.17109e-08	0.742846	0.069	0.038	0.000272185	Epithelium	Gm16083
Pef1	1.23231e-08	0.68696	0.1	0.062	0.000286413	Epithelium	Pef1
Btbd91	1.27651e-08	0.252011	0.652	0.588	0.000296687	Epithelium	Btbd9
Zbtb7b	1.28207e-08	1.95041	0.013	0.003	0.000297979	Epithelium	Zbtb7b
Csf1	1.35651e-08	1.32417	0.028	0.011	0.000315281	Epithelium	Csf1
Vgll41	1.45248e-08	0.235505	0.568	0.505	0.000337586	Epithelium	Vgll4
Kif16b1	1.45822e-08	0.471097	0.249	0.191	0.000338919	Epithelium	Kif16b
Irx51	1.47389e-08	1.16362	0.038	0.017	0.000342562	Epithelium	Irx5
Itgb81	1.52674e-08	0.477688	0.223	0.168	0.000354845	Epithelium	Itgb8
Tmem541	1.53662e-08	1.40978	0.021	0.007	0.000357141	Epithelium	Tmem54
Matk	1.53883e-08	1.53067	0.021	0.007	0.000357655	Epithelium	Matk
Lyrm91	1.56935e-08	0.986853	0.048	0.024	0.000364748	Epithelium	Lyrm9
Cryl11	1.67867e-08	0.671487	0.098	0.06	0.000390156	Epithelium	Cryl1
Plekhh1	1.69159e-08	0.990048	0.06	0.032	0.000393159	Epithelium	Plekhh1
K230010J24Rik1	1.74217e-08	1.47028	0.03	0.012	0.000404915	Epithelium	K230010J24Rik
Mcoln31	1.74581e-08	0.681097	0.08	0.047	0.00040576	Epithelium	Mcoln3
Rora1	1.80694e-08	0.248913	0.708	0.66	0.000419969	Epithelium	Rora
Cds11	1.80873e-08	1.71019	0.026	0.01	0.000420384	Epithelium	Cds1
BB2185821	2.04469e-08	1.72883	0.021	0.007	0.000475227	Epithelium	BB218582
Cadm12	2.05243e-08	0.22457	0.818	0.765	0.000477027	Epithelium	Cadm1
Gm99301	2.21071e-08	1.33999	0.027	0.01	0.000513814	Epithelium	Gm9930
Tmem2451	2.22901e-08	0.301521	0.42	0.353	0.000518068	Epithelium	Tmem245
Rnase4	2.24203e-08	1.39351	0.03	0.012	0.000521092	Epithelium	Rnase4
Map22	2.61884e-08	0.474059	0.241	0.184	0.000608671	Epithelium	Map2
Kdm4c	2.63709e-08	0.367861	0.291	0.23	0.000612913	Epithelium	Kdm4c
1700047F07Rik	2.65161e-08	0.83476	0.025	0.009	0.000616288	Epithelium	1700047F07Rik
Cep702	2.72882e-08	0.416622	0.294	0.233	0.000634232	Epithelium	Cep70
Akap91	2.77886e-08	0.241357	0.636	0.583	0.000645863	Epithelium	Akap9
Gm44250	2.81215e-08	2.0009	0.015	0.004	0.000653601	Epithelium	Gm44250
Rffl1	2.99328e-08	0.542701	0.154	0.108	0.000695697	Epithelium	Rffl
Scel	2.99401e-08	2.41285	0.012	0.003	0.000695868	Epithelium	Scel
Lrrc8d1	3.15526e-08	0.334878	0.472	0.409	0.000733346	Epithelium	Lrrc8d
Ranbp171	3.19092e-08	0.271421	0.411	0.344	0.000741633	Epithelium	Ranbp17
Fxyd31	3.32429e-08	1.33181	0.028	0.011	0.000772632	Epithelium	Fxyd3
BC0670741	3.34897e-08	0.70108	0.105	0.067	0.000778368	Epithelium	BC067074
Gm289041	3.37067e-08	2.2495	0.011	0.003	0.00078341	Epithelium	Gm28904
Foxn31	3.5165e-08	0.316939	0.642	0.588	0.000817305	Epithelium	Foxn3
Trim17	3.57518e-08	1.22311	0.029	0.012	0.000830943	Epithelium	Trim17
Dock42	3.6023e-08	0.301335	0.686	0.647	0.000837248	Epithelium	Dock4
Eml21	3.67172e-08	0.698235	0.128	0.087	0.000853382	Epithelium	Eml2
Zmynd121	3.71196e-08	1.09339	0.041	0.019	0.000862734	Epithelium	Zmynd12
Syk	3.791e-08	0.828921	0.056	0.03	0.000881105	Epithelium	Syk
Acer3	3.86099e-08	0.402885	0.26	0.2	0.000897372	Epithelium	Acer3
Cdc42bpa1	3.90283e-08	0.259899	0.519	0.449	0.000907095	Epithelium	Cdc42bpa
Ssc4d1	3.92364e-08	1.33518	0.029	0.012	0.000911933	Epithelium	Ssc4d
Pbx4	4.03718e-08	0.827833	0.057	0.031	0.000938322	Epithelium	Pbx4
Spry11	4.0409e-08	1.30263	0.031	0.013	0.000939186	Epithelium	Spry1
Bphl	4.36683e-08	0.650041	0.095	0.06	0.00101494	Epithelium	Bphl
Adamts64	4.65117e-08	0.296012	0.414	0.346	0.00108103	Epithelium	Adamts6
Dusp161	4.89193e-08	0.490408	0.206	0.154	0.00113698	Epithelium	Dusp16
Mapk12	5.0643e-08	1.16167	0.036	0.016	0.00117704	Epithelium	Mapk12
Dapl1	5.27806e-08	2.03559	0.016	0.005	0.00122673	Epithelium	Dapl1
Igf12	5.41197e-08	0.454529	0.266	0.208	0.00125785	Epithelium	Igf1
Casz11	5.54718e-08	1.07553	0.057	0.031	0.00128928	Epithelium	Casz1
Suclg21	5.95309e-08	0.331898	0.386	0.318	0.00138362	Epithelium	Suclg2
Rnf1502	6.33093e-08	0.315464	0.393	0.323	0.00147143	Epithelium	Rnf150
Zfp277	6.68888e-08	0.444424	0.246	0.189	0.00155463	Epithelium	Zfp277
Gabra5	6.94848e-08	2.2118	0.011	0.002	0.00161496	Epithelium	Gabra5
Sugct1	7.0543e-08	0.759549	0.082	0.05	0.00163956	Epithelium	Sugct
Copg21	7.35874e-08	0.275614	0.469	0.405	0.00171032	Epithelium	Copg2
Fam78b1	7.48426e-08	0.791241	0.128	0.088	0.00173949	Epithelium	Fam78b
Gm13571	7.58894e-08	2.21315	0.013	0.003	0.00176382	Epithelium	Gm13571
Adamts15	7.89756e-08	1.41938	0.032	0.014	0.00183555	Epithelium	Adamts15
Plppr5	8.96315e-08	2.41683	0.012	0.003	0.00208321	Epithelium	Plppr5
Fat11	9.15161e-08	0.279702	0.478	0.409	0.00212702	Epithelium	Fat1
Col4a3bp1	9.70392e-08	0.394202	0.268	0.21	0.00225539	Epithelium	Col4a3bp
Gm26941	9.7268e-08	1.33986	0.021	0.008	0.0022607	Epithelium	Gm2694
Pik3ip1	9.96314e-08	1.07321	0.04	0.019	0.00231563	Epithelium	Pik3ip1
Arfgef1	1.0095e-07	0.284466	0.429	0.361	0.00234629	Epithelium	Arfgef1
Zc2hc1a1	1.01988e-07	0.447682	0.275	0.218	0.00237041	Epithelium	Zc2hc1a
Rmnd5a	1.04297e-07	0.354067	0.293	0.232	0.00242408	Epithelium	Rmnd5a
Plekhn11	1.10217e-07	1.13349	0.034	0.015	0.00256166	Epithelium	Plekhn1
Tubb4a	1.12406e-07	1.29166	0.026	0.011	0.00261255	Epithelium	Tubb4a
Tnks	1.12568e-07	0.278533	0.531	0.461	0.00261631	Epithelium	Tnks
Zfp4381	1.13141e-07	0.606135	0.115	0.077	0.00262963	Epithelium	Zfp438
Fgf20	1.14896e-07	1.18256	0.026	0.011	0.00267042	Epithelium	Fgf20
Cep170b1	1.15667e-07	1.26145	0.047	0.024	0.00268834	Epithelium	Cep170b
Dnase2a1	1.20001e-07	1.25087	0.042	0.021	0.00278906	Epithelium	Dnase2a
Msi22	1.22766e-07	0.115598	0.949	0.922	0.00285334	Epithelium	Msi2
D430042O09Rik1	1.25123e-07	0.348202	0.323	0.259	0.0029081	Epithelium	D430042O09Rik
Elf51	1.26389e-07	2.48247	0.011	0.002	0.00293753	Epithelium	Elf5
Hltf1	1.27631e-07	0.511436	0.159	0.113	0.00296639	Epithelium	Hltf
Gas61	1.32081e-07	1.47981	0.026	0.011	0.00306983	Epithelium	Gas6
Ubl31	1.35496e-07	0.421757	0.206	0.156	0.0031492	Epithelium	Ubl3
Lcp1	1.42625e-07	0.406038	0.072	0.042	0.00331489	Epithelium	Lcp1
Zdhhc211	1.53836e-07	0.327367	0.32	0.258	0.00357546	Epithelium	Zdhhc21
Rab20	1.5801e-07	1.89092	0.012	0.003	0.00367247	Epithelium	Rab20
March31	1.65471e-07	0.703815	0.12	0.082	0.00384588	Epithelium	March3
Ralgapa21	1.70679e-07	0.228636	0.508	0.438	0.00396691	Epithelium	Ralgapa2
Nr6a12	1.71066e-07	0.316895	0.523	0.463	0.00397593	Epithelium	Nr6a1
Ncoa11	1.73409e-07	0.319613	0.326	0.265	0.00403038	Epithelium	Ncoa1
Sema3b	1.73445e-07	1.33948	0.016	0.005	0.0040312	Epithelium	Sema3b
Gm153511	1.73787e-07	1.54297	0.026	0.011	0.00403916	Epithelium	Gm15351
Kdm7a	1.80954e-07	0.386368	0.285	0.227	0.00420573	Epithelium	Kdm7a
Sema3f1	1.86081e-07	0.63601	0.138	0.097	0.00432491	Epithelium	Sema3f
Map4k31	1.88392e-07	0.290288	0.472	0.411	0.00437861	Epithelium	Map4k3
Fbxo161	1.9414e-07	0.602093	0.076	0.046	0.00451219	Epithelium	Fbxo16
Zfp5322	1.98338e-07	0.191624	0.588	0.519	0.00460978	Epithelium	Zfp532
Caprin21	2.00661e-07	0.496193	0.13	0.089	0.00466376	Epithelium	Caprin2
Piezo11	2.0374e-07	0.47564	0.17	0.124	0.00473533	Epithelium	Piezo1
Fndc3a1	2.05484e-07	0.323573	0.428	0.365	0.00477587	Epithelium	Fndc3a
BC0265851	2.05787e-07	1.12268	0.041	0.021	0.00478291	Epithelium	BC026585
Dach22	2.20438e-07	0.307874	0.296	0.238	0.00512342	Epithelium	Dach2
Zfp531	2.24234e-07	0.516298	0.155	0.111	0.00521164	Epithelium	Zfp53
Pld2	2.26119e-07	1.66625	0.019	0.007	0.00525545	Epithelium	Pld2
Lrrn11	2.27814e-07	0.7287	0.13	0.09	0.00529484	Epithelium	Lrrn1
Mtm1	2.32564e-07	0.731646	0.073	0.044	0.00540526	Epithelium	Mtm1
Limch12	2.397e-07	0.139168	0.64	0.579	0.00557111	Epithelium	Limch1
Stard101	2.42832e-07	1.16929	0.029	0.013	0.00564389	Epithelium	Stard10
Zfp385b2	2.4652e-07	0.984035	0.091	0.058	0.00572962	Epithelium	Zfp385b
Nup2101	2.61628e-07	0.572767	0.108	0.071	0.00608076	Epithelium	Nup210
Rnls1	2.70586e-07	1.11739	0.046	0.024	0.00628895	Epithelium	Rnls
Hoga1	2.77445e-07	1.15939	0.038	0.018	0.00644838	Epithelium	Hoga1
Spats2l1	2.80103e-07	0.481973	0.308	0.254	0.00651016	Epithelium	Spats2l
Cybrd1	2.98152e-07	1.6468	0.023	0.009	0.00692964	Epithelium	Cybrd1
Dtnb1	3.08587e-07	0.273907	0.484	0.423	0.00717218	Epithelium	Dtnb
Jdp21	3.23329e-07	0.959994	0.044	0.023	0.0075148	Epithelium	Jdp2
Rbpms2	3.27253e-07	0.286597	0.492	0.435	0.00760601	Epithelium	Rbpms
Cfap44	3.31118e-07	1.67608	0.011	0.003	0.00769583	Epithelium	Cfap44
Ush1c	3.38477e-07	2.1223	0.016	0.005	0.00786687	Epithelium	Ush1c
Cnksr31	3.47141e-07	0.47783	0.232	0.181	0.00806825	Epithelium	Cnksr3
Pak11	3.59313e-07	0.360762	0.265	0.209	0.00835116	Epithelium	Pak1
Prrc2b	3.59897e-07	0.268771	0.55	0.492	0.00836473	Epithelium	Prrc2b
Cit1	3.67258e-07	0.34983	0.407	0.348	0.00853582	Epithelium	Cit
Dera	3.69822e-07	0.586804	0.158	0.115	0.00859541	Epithelium	Dera
Nek7	3.69994e-07	0.343448	0.306	0.248	0.0085994	Epithelium	Nek7
Sfrp11	3.84157e-07	0.473788	0.204	0.155	0.00892858	Epithelium	Sfrp1
Cacna1b1	3.95195e-07	1.28724	0.036	0.017	0.00918512	Epithelium	Cacna1b
Trp53cor1	4.22219e-07	1.37796	0.029	0.013	0.00981321	Epithelium	Trp53cor1
Ttc231	4.22486e-07	0.256228	0.454	0.392	0.00981942	Epithelium	Ttc23
Nrxn11	4.29409e-07	0.915067	0.095	0.063	0.00998033	Epithelium	Nrxn1
Nabp11	4.48374e-07	1.05805	0.044	0.023	0.0104211	Epithelium	Nabp1
Ptchd1	4.56948e-07	2.11736	0.014	0.004	0.0106204	Epithelium	Ptchd1
Capn5	4.57376e-07	1.13563	0.023	0.009	0.0106303	Epithelium	Capn5
Add32	4.60939e-07	0.345504	0.315	0.259	0.0107131	Epithelium	Add3
Tbx1	4.63988e-07	1.54844	0.029	0.013	0.010784	Epithelium	Tbx1
Cldn14	4.64689e-07	2.09744	0.01	0.002	0.0108003	Epithelium	Cldn14
4930431P19Rik1	4.80396e-07	1.5303	0.014	0.004	0.0111654	Epithelium	4930431P19Rik
Tnfrsf191	4.82789e-07	0.338319	0.278	0.222	0.011221	Epithelium	Tnfrsf19
3632451O06Rik	4.89977e-07	0.956052	0.073	0.044	0.0113881	Epithelium	3632451O06Rik
Isoc2a1	4.90087e-07	1.06172	0.04	0.02	0.0113906	Epithelium	Isoc2a
Cdk151	4.94195e-07	1.41235	0.029	0.013	0.0114861	Epithelium	Cdk15
Gm131121	5.03109e-07	1.68674	0.016	0.005	0.0116933	Epithelium	Gm13112
Gstz11	5.06997e-07	0.496735	0.206	0.158	0.0117836	Epithelium	Gstz1
Ggt51	5.36742e-07	1.64102	0.019	0.007	0.012475	Epithelium	Ggt5
Ctnna21	5.37918e-07	0.402158	0.37	0.316	0.0125023	Epithelium	Ctnna2
Scamp51	5.43272e-07	0.770587	0.046	0.024	0.0126267	Epithelium	Scamp5
Aldh1a7	5.45168e-07	1.48203	0.011	0.003	0.0126708	Epithelium	Aldh1a7
Ttc91	5.49678e-07	1.27165	0.019	0.007	0.0127756	Epithelium	Ttc9
Rnf2071	5.6258e-07	1.08641	0.011	0.003	0.0130755	Epithelium	Rnf207
Kremen11	5.63533e-07	0.530119	0.2	0.153	0.0130976	Epithelium	Kremen1
Trappc91	6.11918e-07	0.31587	0.392	0.333	0.0142222	Epithelium	Trappc9
Hes6	6.56536e-07	0.869394	0.066	0.039	0.0152592	Epithelium	Hes6
Mark21	6.5927e-07	0.279408	0.405	0.344	0.0153228	Epithelium	Mark2
Gm49241	6.90728e-07	0.400309	0.163	0.119	0.0160539	Epithelium	Gm4924
Tbc1d23	7.2598e-07	0.353508	0.247	0.195	0.0168732	Epithelium	Tbc1d23
Abi3bp1	7.72002e-07	1.62948	0.04	0.021	0.0179429	Epithelium	Abi3bp
Slc22a18	8.10134e-07	1.941	0.01	0.002	0.0188291	Epithelium	Slc22a18
Ccdc1291	8.40555e-07	2.19489	0.011	0.003	0.0195362	Epithelium	Ccdc129
Gm27151	9.0307e-07	1.01332	0.021	0.008	0.0209891	Epithelium	Gm27151
5430405H02Rik	9.17492e-07	0.408016	0.236	0.186	0.0213243	Epithelium	5430405H02Rik
Cyp1b11	9.35161e-07	0.92926	0.044	0.024	0.021735	Epithelium	Cyp1b1
Erbin	9.38027e-07	0.228313	0.565	0.511	0.0218016	Epithelium	Erbin
Ggact	9.38876e-07	0.936785	0.057	0.033	0.0218213	Epithelium	Ggact
Podn	9.43356e-07	1.8089	0.014	0.004	0.0219255	Epithelium	Podn
Fbxo15	9.6776e-07	1.6393	0.014	0.004	0.0224927	Epithelium	Fbxo15
Gm428891	9.71666e-07	1.54943	0.016	0.006	0.0225835	Epithelium	Gm42889
Fam19a51	9.73472e-07	0.549019	0.185	0.141	0.0226254	Epithelium	Fam19a5
Mlip	9.79267e-07	1.6659	0.014	0.004	0.0227601	Epithelium	Mlip
Ppp1r13b1	1.01647e-06	0.437194	0.11	0.074	0.0236249	Epithelium	Ppp1r13b
Elfn1	1.03156e-06	1.98697	0.018	0.007	0.0239754	Epithelium	Elfn1
Spata13	1.03458e-06	0.447073	0.123	0.084	0.0240457	Epithelium	Spata13
Ppp1r12a1	1.03494e-06	0.199786	0.62	0.565	0.024054	Epithelium	Ppp1r12a
H2-Q41	1.04283e-06	1.70429	0.021	0.008	0.0242375	Epithelium	H2-Q4
Zfp467	1.05069e-06	0.610628	0.085	0.055	0.02442	Epithelium	Zfp467
Sox5os4	1.08914e-06	1.2074	0.023	0.009	0.0253138	Epithelium	Sox5os4
Nipal3	1.10127e-06	1.15716	0.037	0.019	0.0255957	Epithelium	Nipal3
Prdm111	1.10593e-06	0.254193	0.249	0.194	0.025704	Epithelium	Prdm11
Trim34a	1.1202e-06	1.80588	0.011	0.003	0.0260356	Epithelium	Trim34a
Amot1	1.15867e-06	0.707247	0.286	0.24	0.0269299	Epithelium	Amot
Nipsnap1	1.22216e-06	0.397082	0.196	0.149	0.0284055	Epithelium	Nipsnap1
Slc39a82	1.24434e-06	0.704062	0.066	0.04	0.0289211	Epithelium	Slc39a8
Vnn1	1.2734e-06	2.39912	0.013	0.004	0.0295964	Epithelium	Vnn1
Ankrd13d1	1.31433e-06	1.05286	0.041	0.022	0.0305477	Epithelium	Ankrd13d
Fam13c	1.35027e-06	0.756546	0.099	0.067	0.0313829	Epithelium	Fam13c
Slc27a1	1.36358e-06	0.823835	0.055	0.031	0.0316923	Epithelium	Slc27a1
Klhl81	1.38852e-06	0.950147	0.049	0.027	0.0322719	Epithelium	Klhl8
Ramp1	1.39552e-06	1.7586	0.01	0.003	0.0324348	Epithelium	Ramp1
Ccdc173	1.47561e-06	0.698236	0.077	0.049	0.0342962	Epithelium	Ccdc173
Ccdc136	1.47783e-06	0.628157	0.116	0.081	0.0343478	Epithelium	Ccdc136
Arhgap251	1.51303e-06	1.67475	0.028	0.013	0.0351659	Epithelium	Arhgap25
Cpa6	1.65942e-06	1.71012	0.023	0.01	0.0385681	Epithelium	Cpa6
Plscr1	1.70179e-06	0.709813	0.076	0.048	0.039553	Epithelium	Plscr1
Supt201	1.73726e-06	0.242186	0.535	0.472	0.0403775	Epithelium	Supt20
Kdm3a1	1.75656e-06	0.306205	0.349	0.292	0.040826	Epithelium	Kdm3a
Cbarp	1.76963e-06	0.641412	0.04	0.021	0.0411298	Epithelium	Cbarp
Aldh1a3	1.80619e-06	1.18288	0.021	0.009	0.0419794	Epithelium	Aldh1a3
Klc31	1.80869e-06	1.0466	0.017	0.006	0.0420376	Epithelium	Klc3
Psd41	1.97699e-06	1.64068	0.015	0.005	0.0459491	Epithelium	Psd4
Celsr21	1.98584e-06	0.740528	0.065	0.04	0.0461548	Epithelium	Celsr2
Tcf42	1.9874e-06	0.102268	0.98	0.966	0.0461911	Epithelium	Tcf4
Paqr8	2.05149e-06	0.877523	0.054	0.031	0.0476807	Epithelium	Paqr8
Rab381	2.07156e-06	1.47943	0.028	0.013	0.0481472	Epithelium	Rab38
Gm17396	2.16893e-06	1.59348	0.02	0.008	0.0504102	Epithelium	Gm17396
Smarca11	2.17059e-06	0.591092	0.107	0.074	0.0504488	Epithelium	Smarca1
Mbd52	2.24099e-06	0.172409	0.65	0.596	0.0520851	Epithelium	Mbd5
Per2	2.24343e-06	1.11703	0.033	0.016	0.0521419	Epithelium	Per2
Tbc1d81	2.30296e-06	0.567	0.105	0.072	0.0535253	Epithelium	Tbc1d8
Fkbp9	2.30794e-06	0.365565	0.232	0.182	0.053641	Epithelium	Fkbp9
Gca	2.46712e-06	2.04941	0.012	0.004	0.0573407	Epithelium	Gca
Lmo41	2.55454e-06	0.256369	0.462	0.4	0.0593725	Epithelium	Lmo4
Rims3	2.67844e-06	1.35536	0.016	0.005	0.0622523	Epithelium	Rims3
Lrrc3b1	2.7183e-06	0.680333	0.064	0.039	0.0631787	Epithelium	Lrrc3b
Wscd1	2.75241e-06	1.94097	0.014	0.005	0.0639715	Epithelium	Wscd1
Ttc25	2.79385e-06	1.31064	0.015	0.005	0.0649347	Epithelium	Ttc25
Polm	2.80305e-06	1.01602	0.044	0.024	0.0651484	Epithelium	Polm
Galnt141	2.80443e-06	0.608762	0.092	0.062	0.0651806	Epithelium	Galnt14
Slc22a151	2.89141e-06	0.474992	0.078	0.05	0.0672023	Epithelium	Slc22a15
Senp61	2.93452e-06	0.19687	0.603	0.551	0.0682042	Epithelium	Senp6
Ankrd61	2.94686e-06	0.459155	0.177	0.134	0.0684908	Epithelium	Ankrd6
Nedd91	3.03324e-06	0.410427	0.205	0.16	0.0704985	Epithelium	Nedd9
Arhgef181	3.0772e-06	0.33338	0.26	0.21	0.0715203	Epithelium	Arhgef18
1700025G04Rik1	3.11077e-06	0.227045	0.478	0.418	0.0723004	Epithelium	1700025G04Rik
Mtss1l1	3.12251e-06	0.67365	0.093	0.063	0.0725735	Epithelium	Mtss1l
Prkcd1	3.33828e-06	0.554461	0.113	0.079	0.0775883	Epithelium	Prkcd
Fndc1	3.37997e-06	2.00783	0.016	0.006	0.0785573	Epithelium	Fndc1
Kyat11	3.38579e-06	0.689065	0.084	0.055	0.0786925	Epithelium	Kyat1
Dym	3.48441e-06	0.304259	0.343	0.29	0.0809846	Epithelium	Dym
Txnip	3.60896e-06	0.565256	0.07	0.043	0.0838794	Epithelium	Txnip
Stat5b	3.62921e-06	0.320829	0.177	0.133	0.0843501	Epithelium	Stat5b
Cers61	3.67218e-06	0.31045	0.544	0.498	0.0853489	Epithelium	Cers6
Erbb41	3.83261e-06	0.752761	0.183	0.142	0.0890775	Epithelium	Erbb4
Etnk11	3.89062e-06	0.248822	0.316	0.26	0.0904259	Epithelium	Etnk1
Diras21	4.10752e-06	1.39478	0.014	0.005	0.095467	Epithelium	Diras2
Akap8l	4.12612e-06	0.341474	0.269	0.219	0.0958993	Epithelium	Akap8l
Crb3	4.21602e-06	1.16308	0.014	0.005	0.0979888	Epithelium	Crb3
Tnip21	4.36062e-06	1.24029	0.021	0.009	0.101349	Epithelium	Tnip2
Gm51481	4.62936e-06	1.11084	0.028	0.013	0.107595	Epithelium	Gm5148
Aftph1	4.69804e-06	0.40747	0.264	0.217	0.109192	Epithelium	Aftph
Has2os	4.71747e-06	0.613141	0.096	0.065	0.109643	Epithelium	Has2os
Fam20c1	4.8461e-06	1.11091	0.019	0.007	0.112633	Epithelium	Fam20c
Ern11	4.87792e-06	0.515239	0.163	0.124	0.113373	Epithelium	Ern1
Sorcs1	4.9419e-06	0.300119	0.07	0.044	0.11486	Epithelium	Sorcs1
Gm266181	5.03473e-06	1.24041	0.021	0.009	0.117017	Epithelium	Gm26618
Casp81	5.04127e-06	0.658321	0.053	0.031	0.117169	Epithelium	Casp8
Phip1	5.10612e-06	0.166185	0.806	0.775	0.118676	Epithelium	Phip
Cmtm4	5.19015e-06	0.395357	0.214	0.17	0.120629	Epithelium	Cmtm4
Sypl21	5.19107e-06	1.55863	0.017	0.006	0.120651	Epithelium	Sypl2
Cacnb4	5.2744e-06	0.642003	0.061	0.037	0.122588	Epithelium	Cacnb4
Chst111	5.34697e-06	0.11801	0.383	0.318	0.124274	Epithelium	Chst11
Ino80dos1	5.35838e-06	0.564997	0.125	0.09	0.124539	Epithelium	Ino80dos
Lurap11	5.39352e-06	0.899051	0.031	0.015	0.125356	Epithelium	Lurap1
Nectin11	5.40185e-06	0.517772	0.152	0.114	0.12555	Epithelium	Nectin1
Cyp4f13	5.67492e-06	1.09437	0.027	0.013	0.131896	Epithelium	Cyp4f13
Gm15581	5.6863e-06	1.46787	0.014	0.005	0.132161	Epithelium	Gm15581
Foxl2os	5.71246e-06	1.52887	0.013	0.004	0.132769	Epithelium	Foxl2os
Cldn31	6.43815e-06	0.988665	0.033	0.016	0.149636	Epithelium	Cldn3
Cat	6.49248e-06	0.52067	0.123	0.089	0.150898	Epithelium	Cat
Ghr2	6.51185e-06	0.243668	0.413	0.357	0.151348	Epithelium	Ghr
Reps11	6.95752e-06	0.25378	0.479	0.423	0.161707	Epithelium	Reps1
Ptges	7.08424e-06	1.27903	0.021	0.009	0.164652	Epithelium	Ptges
Manba	7.1455e-06	0.90926	0.045	0.026	0.166076	Epithelium	Manba
Ankrd24	7.46282e-06	0.527923	0.102	0.071	0.173451	Epithelium	Ankrd24
Creld1	7.48358e-06	0.772925	0.055	0.033	0.173933	Epithelium	Creld1
Abcd3	7.48685e-06	0.399278	0.205	0.161	0.174009	Epithelium	Abcd3
5730508B09Rik1	7.50628e-06	1.13044	0.029	0.014	0.174461	Epithelium	5730508B09Rik
Dpp10	7.66266e-06	1.70113	0.024	0.011	0.178096	Epithelium	Dpp10
Lrriq11	7.69687e-06	1.07996	0.033	0.017	0.178891	Epithelium	Lrriq1
Lmbrd2	7.9152e-06	0.536324	0.14	0.104	0.183965	Epithelium	Lmbrd2
Grtp1	7.92692e-06	0.792769	0.056	0.034	0.184238	Epithelium	Grtp1
Zswim81	8.04141e-06	0.320001	0.221	0.175	0.186899	Epithelium	Zswim8
Mxd41	8.12297e-06	0.370985	0.129	0.093	0.188794	Epithelium	Mxd4
Pnck	8.57913e-06	1.37989	0.016	0.006	0.199396	Epithelium	Pnck
Wnt41	8.59435e-06	0.509844	0.059	0.036	0.19975	Epithelium	Wnt4
Upf3b2	8.84667e-06	0.229679	0.352	0.299	0.205614	Epithelium	Upf3b
Fstl41	8.86419e-06	0.673679	0.039	0.022	0.206022	Epithelium	Fstl4
Tmem1781	8.93355e-06	1.10026	0.028	0.013	0.207634	Epithelium	Tmem178
5430403G16Rik1	9.33789e-06	0.959215	0.048	0.028	0.217031	Epithelium	5430403G16Rik
Unc79	9.44422e-06	0.924019	0.024	0.011	0.219503	Epithelium	Unc79
Fam189a21	9.56463e-06	1.20985	0.024	0.011	0.222301	Epithelium	Fam189a2
Ncald2	9.57281e-06	0.533969	0.136	0.1	0.222491	Epithelium	Ncald
Sestd11	9.70171e-06	0.277355	0.363	0.308	0.225487	Epithelium	Sestd1
Inha	9.71147e-06	0.997675	0.025	0.012	0.225714	Epithelium	Inha
Comt1	1.01087e-05	0.3304	0.236	0.189	0.234947	Epithelium	Comt
Patz11	1.0385e-05	0.390854	0.268	0.221	0.241368	Epithelium	Patz1
Pla2g16	1.08045e-05	0.957895	0.028	0.014	0.251117	Epithelium	Pla2g16
Fam46a	1.08607e-05	1.7035	0.013	0.005	0.252424	Epithelium	Fam46a
Fcho2	1.08728e-05	0.175962	0.558	0.496	0.252705	Epithelium	Fcho2
Gm44946	1.10341e-05	1.39051	0.013	0.005	0.256455	Epithelium	Gm44946
Efna11	1.1045e-05	0.733674	0.057	0.035	0.256709	Epithelium	Efna1
Ercc6l2	1.11996e-05	0.40298	0.238	0.193	0.2603	Epithelium	Ercc6l2
Kazald1	1.14423e-05	1.32816	0.013	0.005	0.265942	Epithelium	Kazald1
1110046J04Rik1	1.19037e-05	0.997281	0.024	0.011	0.276665	Epithelium	1110046J04Rik
9330185C12Rik	1.27483e-05	2.11572	0.014	0.005	0.296295	Epithelium	9330185C12Rik
Slc22a171	1.30014e-05	0.402975	0.184	0.143	0.302178	Epithelium	Slc22a17
Zfp2191	1.30216e-05	0.346713	0.189	0.148	0.302648	Epithelium	Zfp219
Parp9	1.31846e-05	0.97789	0.021	0.009	0.306438	Epithelium	Parp9
Nav3	1.33252e-05	0.35558	0.242	0.197	0.309704	Epithelium	Nav3
RP23-235J18.1	1.33601e-05	1.20145	0.018	0.007	0.310516	Epithelium	RP23-235J18.1
Irf61	1.36682e-05	0.775524	0.034	0.018	0.317677	Epithelium	Irf6
Entpd3	1.38083e-05	1.32266	0.014	0.005	0.320932	Epithelium	Entpd3
Kalrn2	1.38647e-05	0.199416	0.851	0.829	0.322244	Epithelium	Kalrn
Plppr11	1.41825e-05	0.456431	0.105	0.073	0.329631	Epithelium	Plppr1
Ckb	1.43753e-05	0.749996	0.059	0.036	0.334111	Epithelium	Ckb
Braf	1.44028e-05	0.224072	0.538	0.491	0.334751	Epithelium	Braf
Myo1e1	1.4462e-05	0.331845	0.288	0.24	0.336127	Epithelium	Myo1e
Rb1cc1	1.44846e-05	0.279437	0.306	0.255	0.336651	Epithelium	Rb1cc1
Stxbp31	1.4552e-05	0.476707	0.18	0.141	0.338219	Epithelium	Stxbp3
Zfr21	1.4616e-05	0.71746	0.069	0.045	0.339706	Epithelium	Zfr2
Wfs1	1.4745e-05	0.732381	0.037	0.02	0.342704	Epithelium	Wfs1
Mipol11	1.50407e-05	0.406341	0.267	0.221	0.349577	Epithelium	Mipol1
Cdh18	1.50975e-05	0.990114	0.075	0.05	0.350896	Epithelium	Cdh18
Cep63	1.54217e-05	0.446719	0.146	0.11	0.358431	Epithelium	Cep63
Zfp6521	1.5511e-05	0.248976	0.346	0.294	0.360508	Epithelium	Zfp652
Cmip1	1.55684e-05	0.135769	0.622	0.57	0.36184	Epithelium	Cmip
Prelid21	1.62271e-05	0.527225	0.096	0.067	0.37715	Epithelium	Prelid2
Scyl2	1.65092e-05	0.431922	0.134	0.1	0.383707	Epithelium	Scyl2
Atp6v1c2	1.65769e-05	0.592856	0.027	0.013	0.38528	Epithelium	Atp6v1c2
C1qtnf4	1.67652e-05	0.981515	0.011	0.004	0.389658	Epithelium	C1qtnf4
Garnl3	1.67674e-05	0.486962	0.125	0.092	0.389708	Epithelium	Garnl3
Sort11	1.70895e-05	0.315752	0.229	0.184	0.397194	Epithelium	Sort1
Cpd	1.71233e-05	0.416824	0.184	0.145	0.39798	Epithelium	Cpd
Col4a21	1.71435e-05	0.176867	0.339	0.281	0.398449	Epithelium	Col4a2
Sorbs2os	1.73973e-05	0.764277	0.026	0.012	0.404349	Epithelium	Sorbs2os
Uchl1	1.77107e-05	0.799453	0.052	0.031	0.411633	Epithelium	Uchl1
Metrnl	1.77111e-05	1.12606	0.016	0.006	0.411641	Epithelium	Metrnl
Gm3604	1.81382e-05	0.963445	0.031	0.016	0.421567	Epithelium	Gm3604
Cplx2	1.86755e-05	1.00556	0.033	0.017	0.434055	Epithelium	Cplx2
Pgap21	1.89108e-05	0.370866	0.232	0.189	0.439524	Epithelium	Pgap2
Mpzl31	1.91066e-05	0.766462	0.039	0.022	0.444076	Epithelium	Mpzl3
Cyb5a1	1.92321e-05	0.424398	0.148	0.112	0.446993	Epithelium	Cyb5a
Pkp31	1.95222e-05	0.689072	0.03	0.015	0.453736	Epithelium	Pkp3
Lrp8os2	1.95657e-05	1.13879	0.019	0.008	0.454746	Epithelium	Lrp8os2
Rtn3	2.10631e-05	0.186111	0.531	0.479	0.489548	Epithelium	Rtn3
Dlg2.12	2.14271e-05	0.349637	0.1	0.07	0.498008	Epithelium	Dlg2.1
2610037D02Rik	2.14612e-05	0.237572	0.401	0.351	0.498801	Epithelium	2610037D02Rik
Irf2bp2	2.15224e-05	0.471406	0.124	0.091	0.500223	Epithelium	Irf2bp2
Amn11	2.21864e-05	0.295269	0.338	0.292	0.515655	Epithelium	Amn1
Pacsin3	2.22652e-05	0.812964	0.041	0.024	0.517488	Epithelium	Pacsin3
Usp44	2.22828e-05	1.08664	0.02	0.009	0.517896	Epithelium	Usp44
Gm4221	2.26547e-05	0.770899	0.05	0.03	0.526541	Epithelium	Gm4221
Lpin31	2.33234e-05	1.5715	0.011	0.004	0.542083	Epithelium	Lpin3
Rab3ip1	2.36212e-05	0.358702	0.19	0.15	0.549003	Epithelium	Rab3ip
Lrguk1	2.36858e-05	0.847112	0.047	0.028	0.550506	Epithelium	Lrguk
Fam169a	2.39555e-05	0.775404	0.058	0.036	0.556773	Epithelium	Fam169a
Ssfa2	2.39731e-05	0.489348	0.064	0.041	0.557182	Epithelium	Ssfa2
Gna14	2.40968e-05	1.28308	0.019	0.008	0.560058	Epithelium	Gna14
Zcwpw2	2.4145e-05	0.703215	0.063	0.04	0.561179	Epithelium	Zcwpw2
Akr7a51	2.42879e-05	0.524178	0.096	0.067	0.5645	Epithelium	Akr7a5
Trim91	2.45657e-05	1.46806	0.019	0.008	0.570955	Epithelium	Trim9
Capn21	2.47651e-05	0.293764	0.152	0.114	0.575591	Epithelium	Capn2
Gm372401	2.50323e-05	0.355735	0.165	0.126	0.5818	Epithelium	Gm37240
Ttc8	2.54865e-05	0.613691	0.165	0.13	0.592357	Epithelium	Ttc8
Esr1	2.55607e-05	1.98303	0.018	0.007	0.594081	Epithelium	Esr1
Hlf	2.57208e-05	1.18788	0.026	0.013	0.597804	Epithelium	Hlf
Fam83h1	2.61183e-05	1.46435	0.014	0.005	0.607041	Epithelium	Fam83h
Upk1b1	2.71022e-05	1.20854	0.02	0.009	0.62991	Epithelium	Upk1b
Plcxd21	2.74669e-05	0.683669	0.054	0.033	0.638385	Epithelium	Plcxd2
Sec23a1	2.77061e-05	0.34141	0.207	0.166	0.643945	Epithelium	Sec23a
Bnip3l1	2.84163e-05	0.350467	0.142	0.106	0.660452	Epithelium	Bnip3l
Sgms11	2.92011e-05	0.385821	0.425	0.389	0.678691	Epithelium	Sgms1
Cadps	3.05116e-05	0.500864	0.11	0.08	0.709151	Epithelium	Cadps
Avl9	3.07455e-05	0.381064	0.222	0.179	0.714587	Epithelium	Avl9
Adamtsl11	3.14925e-05	0.636748	0.158	0.122	0.731948	Epithelium	Adamtsl1
Grin2b	3.23421e-05	0.83101	0.051	0.031	0.751695	Epithelium	Grin2b
Nell21	3.2779e-05	0.583186	0.095	0.067	0.761849	Epithelium	Nell2
Slc16a9	3.28138e-05	1.38636	0.018	0.007	0.762657	Epithelium	Slc16a9
Unc5a	3.3208e-05	1.36423	0.011	0.003	0.77182	Epithelium	Unc5a
Fam129b1	3.56526e-05	0.358546	0.118	0.086	0.828638	Epithelium	Fam129b
Zfp579	3.66253e-05	0.640625	0.066	0.043	0.851245	Epithelium	Zfp579
Grid2	3.78011e-05	0.976241	0.153	0.12	0.878573	Epithelium	Grid2
RP24-316B1.1	3.79023e-05	1.30852	0.02	0.009	0.880925	Epithelium	RP24-316B1.1
Arl4c1	3.79868e-05	0.590408	0.071	0.047	0.88289	Epithelium	Arl4c
Dcaf171	3.81177e-05	0.23125	0.291	0.243	0.885932	Epithelium	Dcaf17
Ppip5k1	3.81402e-05	0.544781	0.08	0.055	0.886454	Epithelium	Ppip5k1
Ar	4.06506e-05	1.5688	0.013	0.005	0.944802	Epithelium	Ar
Hrc	4.26156e-05	1.95914	0.012	0.004	0.990472	Epithelium	Hrc
8430429K09Rik1	4.26752e-05	0.713874	0.068	0.045	0.991857	Epithelium	8430429K09Rik
Erich11	4.33527e-05	0.36464	0.127	0.095	1	Epithelium	Erich1
Kdm6a1	4.34558e-05	0.248721	0.457	0.405	1	Epithelium	Kdm6a
Ubn2	4.49324e-05	0.170361	0.656	0.61	1	Epithelium	Ubn2
Pgm21	4.56132e-05	0.502331	0.088	0.061	1	Epithelium	Pgm2
Mfge82	4.57541e-05	0.52661	0.099	0.071	1	Epithelium	Mfge8
Echdc2	4.58542e-05	0.487943	0.062	0.04	1	Epithelium	Echdc2
Fam168a1	4.63231e-05	0.224868	0.494	0.448	1	Epithelium	Fam168a
Sec22a1	4.7098e-05	0.352324	0.231	0.189	1	Epithelium	Sec22a
Gm43603	4.79368e-05	1.29789	0.017	0.007	1	Epithelium	Gm43603
Gm44775	4.8798e-05	1.13213	0.017	0.007	1	Epithelium	Gm44775
Sgms21	4.99193e-05	0.837146	0.021	0.01	1	Epithelium	Sgms2
Akr1b101	5.0251e-05	0.559808	0.094	0.067	1	Epithelium	Akr1b10
Btg1	5.05964e-05	0.340566	0.181	0.143	1	Epithelium	Btg1
Mnat11	5.12631e-05	0.188839	0.482	0.431	1	Epithelium	Mnat1
Lonrf11	5.17538e-05	0.413908	0.074	0.05	1	Epithelium	Lonrf1
Adcy81	5.18606e-05	1.85656	0.019	0.008	1	Epithelium	Adcy8
Fcho1	5.18963e-05	0.958846	0.013	0.005	1	Epithelium	Fcho1
Ube2w1	5.20526e-05	0.277692	0.315	0.267	1	Epithelium	Ube2w
Suv420h1	5.23529e-05	0.193795	0.336	0.284	1	Epithelium	Suv420h1
Zfp974	5.29367e-05	0.543914	0.076	0.052	1	Epithelium	Zfp974
Irx31	5.30462e-05	0.779348	0.029	0.015	1	Epithelium	Irx3
Cd200	5.32942e-05	1.14742	0.014	0.006	1	Epithelium	Cd200
Dlg12	5.36952e-05	0.113643	0.709	0.657	1	Epithelium	Dlg1
Rnf1381	5.45848e-05	0.290838	0.218	0.176	1	Epithelium	Rnf138
Sall4	5.53418e-05	0.517338	0.07	0.047	1	Epithelium	Sall4
Knop11	5.54817e-05	0.159886	0.444	0.389	1	Epithelium	Knop1
Mroh1	5.64331e-05	0.467321	0.09	0.063	1	Epithelium	Mroh1
Crb1	5.66233e-05	1.94439	0.014	0.005	1	Epithelium	Crb1
Tspan331	5.75037e-05	0.902376	0.026	0.013	1	Epithelium	Tspan33
Ubash3b1	5.85578e-05	0.500284	0.172	0.137	1	Epithelium	Ubash3b
Iqsec21	5.99125e-05	0.415831	0.078	0.053	1	Epithelium	Iqsec2
Dopey21	6.00728e-05	0.702616	0.078	0.053	1	Epithelium	Dopey2
Bmp41	6.00732e-05	0.615118	0.103	0.075	1	Epithelium	Bmp4
Micu11	6.1195e-05	0.33869	0.341	0.296	1	Epithelium	Micu1
Ephb12	6.13371e-05	0.986252	0.08	0.055	1	Epithelium	Ephb1
P4htm	6.15155e-05	0.802458	0.031	0.016	1	Epithelium	P4htm
Ispd1	6.30046e-05	0.414199	0.184	0.146	1	Epithelium	Ispd
2310035C23Rik1	6.36104e-05	0.266801	0.283	0.24	1	Epithelium	2310035C23Rik
A430073D23Rik1	6.434e-05	0.631513	0.072	0.049	1	Epithelium	A430073D23Rik
Hist1h2bc	6.50047e-05	0.940832	0.059	0.038	1	Epithelium	Hist1h2bc
Vwa5a1	6.52846e-05	0.763162	0.033	0.018	1	Epithelium	Vwa5a
Gm152221	6.55565e-05	1.15916	0.023	0.011	1	Epithelium	Gm15222
Anxa41	6.62245e-05	0.93783	0.033	0.018	1	Epithelium	Anxa4
Il1rapl2	6.68187e-05	1.25653	0.075	0.052	1	Epithelium	Il1rapl2
March9	6.68548e-05	0.775568	0.018	0.008	1	Epithelium	March9
Nmt21	6.76361e-05	0.253375	0.321	0.277	1	Epithelium	Nmt2
Dync2h11	6.78465e-05	0.156146	0.474	0.424	1	Epithelium	Dync2h1
Ifitm7	6.80242e-05	1.00564	0.013	0.005	1	Epithelium	Ifitm7
Rsph3b1	6.8135e-05	0.602201	0.073	0.049	1	Epithelium	Rsph3b
Slc25a371	7.16934e-05	0.408049	0.102	0.074	1	Epithelium	Slc25a37
Gm27211	7.25048e-05	1.558	0.013	0.005	1	Epithelium	Gm27211
Fam63b1	7.33732e-05	0.605509	0.078	0.054	1	Epithelium	Fam63b
L3mbtl4	7.43968e-05	1.24244	0.015	0.006	1	Epithelium	L3mbtl4
Map3k11	7.51141e-05	0.373514	0.217	0.177	1	Epithelium	Map3k1
Unc5cl1	7.95101e-05	1.62043	0.012	0.004	1	Epithelium	Unc5cl
Fam49b1	8.04882e-05	0.225	0.407	0.36	1	Epithelium	Fam49b
Grina	8.06225e-05	0.662048	0.049	0.031	1	Epithelium	Grina
Ulk3	8.19786e-05	0.992707	0.026	0.013	1	Epithelium	Ulk3
Zak2	8.21261e-05	0.34405	0.18	0.144	1	Epithelium	Zak
Gm37607	8.27119e-05	1.03673	0.028	0.015	1	Epithelium	Gm37607
Hmgcs2	8.29361e-05	1.04057	0.012	0.004	1	Epithelium	Hmgcs2
Fnbp1l1	8.31321e-05	0.14717	0.727	0.689	1	Epithelium	Fnbp1l
A230072E10Rik	8.33706e-05	1.56039	0.016	0.007	1	Epithelium	A230072E10Rik
Six12	8.33929e-05	0.433234	0.138	0.106	1	Epithelium	Six1
Mbtd11	8.34678e-05	0.131201	0.723	0.666	1	Epithelium	Mbtd1
Snx13	8.50194e-05	0.293129	0.246	0.204	1	Epithelium	Snx13
Tfdp21	8.51126e-05	0.238079	0.463	0.413	1	Epithelium	Tfdp2
Ptpra	8.53905e-05	0.24595	0.368	0.322	1	Epithelium	Ptpra
Itga61	8.54634e-05	0.140002	0.239	0.194	1	Epithelium	Itga6
Eva1a1	8.60854e-05	0.70606	0.071	0.048	1	Epithelium	Eva1a
Taco1	8.63182e-05	0.714316	0.058	0.037	1	Epithelium	Taco1
Abhd111	8.78691e-05	0.69682	0.049	0.031	1	Epithelium	Abhd11
Lmx1a1	8.91282e-05	2.0638	0.015	0.006	1	Epithelium	Lmx1a
Pld11	8.91362e-05	0.515285	0.065	0.043	1	Epithelium	Pld1
Usp2	9.16414e-05	0.938461	0.041	0.025	1	Epithelium	Usp2
Fbxo10	9.23971e-05	0.389916	0.144	0.111	1	Epithelium	Fbxo10
2900005J15Rik1	9.3941e-05	1.72332	0.01	0.003	1	Epithelium	2900005J15Rik
Smad62	9.48983e-05	0.206464	0.301	0.254	1	Epithelium	Smad6
Satb11	9.6034e-05	0.355714	0.204	0.165	1	Epithelium	Satb1
Trp53i112	9.6757e-05	0.431528	0.089	0.063	1	Epithelium	Trp53i11
Agpat9	9.80605e-05	0.744348	0.03	0.016	1	Epithelium	Agpat9
Nudt141	9.8767e-05	0.780245	0.044	0.027	1	Epithelium	Nudt14
Dcp1b	0.000100823	0.445989	0.143	0.111	1	Epithelium	Dcp1b
Vps541	0.000102581	0.258065	0.381	0.336	1	Epithelium	Vps54
4933439K11Rik1	0.000104914	1.49236	0.012	0.004	1	Epithelium	4933439K11Rik
Krt191	0.000105222	1.21814	0.016	0.007	1	Epithelium	Krt19
Ccdc92	0.000109471	0.93263	0.027	0.014	1	Epithelium	Ccdc92
Gstt2	0.000109526	1.43201	0.018	0.008	1	Epithelium	Gstt2
Syt1	0.000112288	0.78659	0.063	0.042	1	Epithelium	Syt1
Nbl1	0.000114963	1.11646	0.026	0.013	1	Epithelium	Nbl1
Mga1	0.000115036	0.203284	0.442	0.398	1	Epithelium	Mga
Fars21	0.000120365	0.206457	0.467	0.425	1	Epithelium	Fars2
Mb21d21	0.000122022	0.217733	0.275	0.231	1	Epithelium	Mb21d2
Hps1	0.00012321	0.580548	0.05	0.032	1	Epithelium	Hps1
Cbr21	0.000125287	1.24629	0.013	0.005	1	Epithelium	Cbr2
Efcab12	0.000127663	1.1382	0.026	0.014	1	Epithelium	Efcab12
Atp11a	0.000127799	0.364672	0.211	0.174	1	Epithelium	Atp11a
Cars2	0.000128505	0.434302	0.118	0.088	1	Epithelium	Cars2
Pacsin12	0.000128698	0.455429	0.036	0.021	1	Epithelium	Pacsin1
Agl	0.000130584	0.359421	0.205	0.169	1	Epithelium	Agl
Rimbp21	0.000130754	0.977876	0.035	0.02	1	Epithelium	Rimbp2
C2cd31	0.000130965	0.238171	0.44	0.392	1	Epithelium	C2cd3
Lin7a1	0.000132645	0.904662	0.045	0.028	1	Epithelium	Lin7a
Cd471	0.000133753	0.318615	0.108	0.08	1	Epithelium	Cd47
2610005L07Rik1	0.000135271	0.19789	0.382	0.335	1	Epithelium	2610005L07Rik
Ctps2	0.000135318	0.205152	0.246	0.203	1	Epithelium	Ctps2
Pwwp2b1	0.000138075	1.17051	0.028	0.015	1	Epithelium	Pwwp2b
Smtn	0.000138317	0.840111	0.062	0.042	1	Epithelium	Smtn
Lyrm5	0.0001384	0.998681	0.024	0.012	1	Epithelium	Lyrm5
Spag171	0.000143982	0.96095	0.024	0.012	1	Epithelium	Spag17
Atp11b	0.000144888	0.319347	0.288	0.246	1	Epithelium	Atp11b
Tmem531	0.000146843	0.775158	0.029	0.016	1	Epithelium	Tmem53
Trp53inp11	0.000150592	0.609284	0.062	0.041	1	Epithelium	Trp53inp1
Eda2r1	0.000153581	1.17677	0.028	0.015	1	Epithelium	Eda2r
Atox12	0.000154485	0.307919	0.24	0.201	1	Epithelium	Atox1
Tctex1d1	0.000157475	1.19669	0.011	0.004	1	Epithelium	Tctex1d1
Bmt21	0.000158757	0.278479	0.253	0.213	1	Epithelium	Bmt2
Mme1	0.000158926	0.542744	0.076	0.053	1	Epithelium	Mme
Atf7ip1	0.000159709	0.162883	0.42	0.366	1	Epithelium	Atf7ip
Wdsub1	0.000160181	0.445477	0.069	0.047	1	Epithelium	Wdsub1
Dcn1	0.000160902	1.15664	0.014	0.006	1	Epithelium	Dcn
Pla2g12a	0.000161701	0.845832	0.033	0.019	1	Epithelium	Pla2g12a
Olfml2a1	0.000166336	1.29631	0.019	0.009	1	Epithelium	Olfml2a
Slc25a36	0.00016655	0.227694	0.302	0.257	1	Epithelium	Slc25a36
Pde7a3	0.000169718	0.173148	0.669	0.62	1	Epithelium	Pde7a
Tex21	0.000170532	0.32627	0.171	0.136	1	Epithelium	Tex2
Bmp2k1	0.0001758	0.396024	0.137	0.106	1	Epithelium	Bmp2k
2010111I01Rik1	0.000176006	0.13223	0.56	0.505	1	Epithelium	2010111I01Rik
Jade21	0.000178093	0.793554	0.026	0.014	1	Epithelium	Jade2
Id12	0.000178306	0.244427	0.183	0.147	1	Epithelium	Id1
Grin2d	0.000179133	1.20776	0.014	0.006	1	Epithelium	Grin2d
4930405A21Rik	0.000184453	1.36762	0.013	0.005	1	Epithelium	4930405A21Rik
Bckdha	0.000185249	0.415312	0.096	0.07	1	Epithelium	Bckdha
Adam222	0.000186653	0.314462	0.229	0.191	1	Epithelium	Adam22
Wdfy1	0.000187924	0.478021	0.102	0.075	1	Epithelium	Wdfy1
Grhl31	0.000187959	0.631814	0.031	0.017	1	Epithelium	Grhl3
Popdc3	0.000188668	0.933828	0.021	0.011	1	Epithelium	Popdc3
Gm3488	0.000192235	0.787296	0.039	0.023	1	Epithelium	Gm3488
Tamm411	0.000195476	0.356657	0.133	0.102	1	Epithelium	Tamm41
Cyp4f171	0.000198425	0.627323	0.049	0.031	1	Epithelium	Cyp4f17
Gm26526	0.000200142	1.17126	0.018	0.009	1	Epithelium	Gm26526
Gm28727	0.00020254	0.982557	0.034	0.02	1	Epithelium	Gm28727
Ophn1	0.000205358	0.295523	0.201	0.164	1	Epithelium	Ophn1
Sparc2	0.000209106	0.248884	0.23	0.191	1	Epithelium	Sparc
Cd91	0.000211247	0.425313	0.054	0.035	1	Epithelium	Cd9
Il17ra	0.000222219	0.81786	0.024	0.012	1	Epithelium	Il17ra
Zbtb4	0.000222649	0.736089	0.041	0.025	1	Epithelium	Zbtb4
Gm23766	0.000224749	0.579339	0.05	0.032	1	Epithelium	Gm23766
Ets2	0.000226646	0.50843	0.071	0.049	1	Epithelium	Ets2
Palld2	0.000230701	0.180178	0.615	0.571	1	Epithelium	Palld
Prmt21	0.000234723	0.391464	0.076	0.053	1	Epithelium	Prmt2
Strn31	0.000235078	0.134139	0.771	0.741	1	Epithelium	Strn3
Pik3cg	0.0002401	1.95761	0.01	0.004	1	Epithelium	Pik3cg
Jmy1	0.000242356	0.318502	0.233	0.196	1	Epithelium	Jmy
Slc25a51	0.000247165	0.209856	0.18	0.144	1	Epithelium	Slc25a51
Kynu3	0.000249323	0.732886	0.024	0.013	1	Epithelium	Kynu
Ppl1	0.000264077	0.58232	0.029	0.016	1	Epithelium	Ppl
Gm26637	0.000269126	1.13029	0.013	0.005	1	Epithelium	Gm26637
Zfp7	0.000270835	0.706437	0.067	0.047	1	Epithelium	Zfp7
Scai1	0.000271942	0.153771	0.548	0.497	1	Epithelium	Scai
Amotl21	0.000277832	0.353399	0.118	0.089	1	Epithelium	Amotl2
Kdm5a1	0.000278389	0.175229	0.519	0.473	1	Epithelium	Kdm5a
Nisch	0.000282428	0.111695	0.597	0.542	1	Epithelium	Nisch
Slc26a101	0.000284543	1.22213	0.016	0.007	1	Epithelium	Slc26a10
Rgs3	0.000292285	0.26818	0.164	0.131	1	Epithelium	Rgs3
Tpp1	0.000300262	0.507567	0.081	0.058	1	Epithelium	Tpp1
Cln3	0.000309471	0.547994	0.066	0.045	1	Epithelium	Cln3
Strbp2	0.000311254	0.139716	0.629	0.591	1	Epithelium	Strbp
Man2a1	0.000311282	0.225099	0.353	0.311	1	Epithelium	Man2a1
Rlf	0.00031303	0.231452	0.484	0.439	1	Epithelium	Rlf
4930523C07Rik1	0.000317354	1.1302	0.022	0.011	1	Epithelium	4930523C07Rik
Trim331	0.000318366	0.154181	0.501	0.456	1	Epithelium	Trim33
Gm131661	0.000321561	0.166068	0.329	0.282	1	Epithelium	Gm13166
Usp431	0.000323676	0.891867	0.027	0.015	1	Epithelium	Usp43
Slc4a31	0.000324682	0.612286	0.076	0.054	1	Epithelium	Slc4a3
Slc30a9	0.000328274	0.22935	0.234	0.195	1	Epithelium	Slc30a9
Stam2	0.000335405	0.260427	0.266	0.227	1	Epithelium	Stam2
Ajuba1	0.000336118	0.455025	0.083	0.06	1	Epithelium	Ajuba
Lpin1	0.000337353	0.570082	0.081	0.059	1	Epithelium	Lpin1
Tnfrsf12a	0.000338092	1.39556	0.013	0.005	1	Epithelium	Tnfrsf12a
Rictor	0.000340901	0.160177	0.363	0.315	1	Epithelium	Rictor
Scamp21	0.000348617	0.365756	0.106	0.079	1	Epithelium	Scamp2
Nagk1	0.000354127	0.391488	0.147	0.116	1	Epithelium	Nagk
Ttc31	0.00035432	0.108635	0.865	0.834	1	Epithelium	Ttc3
Poli	0.000358498	0.542942	0.06	0.041	1	Epithelium	Poli
Gm26759	0.000358693	0.842487	0.016	0.007	1	Epithelium	Gm26759
Nrxn31	0.000363601	0.308587	0.125	0.16	1	Epithelium	Nrxn3
Gnaq1	0.000368855	0.118656	0.717	0.7	1	Epithelium	Gnaq
Cdk71	0.000373465	0.170259	0.372	0.327	1	Epithelium	Cdk7
Stk391	0.000384099	0.247956	0.4	0.359	1	Epithelium	Stk39
Klf10	0.000384308	0.196559	0.142	0.111	1	Epithelium	Klf10
Vwc21	0.000396914	0.971933	0.019	0.009	1	Epithelium	Vwc2
Hivep1	0.00039785	0.300107	0.286	0.247	1	Epithelium	Hivep1
Pakap1	0.000402031	0.423621	0.061	0.042	1	Epithelium	Pakap
Sptlc2	0.00040688	0.246942	0.301	0.261	1	Epithelium	Sptlc2
Tunar1	0.000407396	0.76941	0.014	0.006	1	Epithelium	Tunar
Ago4	0.000407491	0.693834	0.049	0.032	1	Epithelium	Ago4
Nab12	0.000407582	0.436442	0.084	0.061	1	Epithelium	Nab1
E430024P14Rik	0.000412652	0.781725	0.026	0.014	1	Epithelium	E430024P14Rik
Nalcn2	0.00041405	0.896241	0.032	0.019	1	Epithelium	Nalcn
9030612E09Rik	0.00041493	1.39056	0.015	0.007	1	Epithelium	9030612E09Rik
Gm24151	0.000415019	1.16658	0.018	0.008	1	Epithelium	Gm2415
Smurf2	0.000419729	0.145053	0.551	0.503	1	Epithelium	Smurf2
Abca3	0.000422145	0.538543	0.049	0.032	1	Epithelium	Abca3
Mblac21	0.000423559	0.316146	0.094	0.069	1	Epithelium	Mblac2
Helz2	0.000425018	0.71668	0.018	0.009	1	Epithelium	Helz2
Epn31	0.000438744	1.2692	0.01	0.004	1	Epithelium	Epn3
Tmem1921	0.000438838	0.768914	0.036	0.022	1	Epithelium	Tmem192
Tcea3	0.000440654	1.2937	0.01	0.004	1	Epithelium	Tcea3
Arhgef2	0.000442982	0.249665	0.275	0.236	1	Epithelium	Arhgef2
2810429I04Rik1	0.00044349	0.381643	0.127	0.099	1	Epithelium	2810429I04Rik
Gm156751	0.000445064	1.61303	0.011	0.005	1	Epithelium	Gm15675
Luzp11	0.000445663	0.128558	0.608	0.569	1	Epithelium	Luzp1
Rapgef21	0.000450596	0.113504	0.651	0.592	1	Epithelium	Rapgef2
Cdc42ep3	0.000452278	0.515646	0.067	0.047	1	Epithelium	Cdc42ep3
Fuca21	0.000456213	0.633154	0.037	0.023	1	Epithelium	Fuca2
Tnks21	0.000457311	0.105127	0.593	0.552	1	Epithelium	Tnks2
Scrn11	0.000458653	1.28079	0.013	0.006	1	Epithelium	Scrn1
Crebl21	0.00046629	0.648681	0.03	0.017	1	Epithelium	Crebl2
Atp7b	0.000470973	1.18217	0.018	0.009	1	Epithelium	Atp7b
Zcchc18	0.000478739	0.738863	0.028	0.016	1	Epithelium	Zcchc18
Terb11	0.000480408	0.65857	0.054	0.036	1	Epithelium	Terb1
Serac1	0.000483711	0.54813	0.078	0.057	1	Epithelium	Serac1
Fam160b21	0.000489099	0.507112	0.071	0.051	1	Epithelium	Fam160b2
Usp342	0.00049138	0.11037	0.756	0.716	1	Epithelium	Usp34
Lmln1	0.00049507	0.336849	0.139	0.109	1	Epithelium	Lmln
Gprc5a	0.000506601	1.16693	0.012	0.005	1	Epithelium	Gprc5a
Eaf2	0.000527122	0.564757	0.058	0.039	1	Epithelium	Eaf2
Zfp189	0.000527146	0.739496	0.02	0.01	1	Epithelium	Zfp189
Tbc1d22a	0.00052754	0.265606	0.228	0.191	1	Epithelium	Tbc1d22a
Zfp6121	0.000538424	0.584036	0.063	0.043	1	Epithelium	Zfp612
Arf31	0.000539133	0.379898	0.2	0.168	1	Epithelium	Arf3
Fam101b2	0.000541773	0.446796	0.093	0.07	1	Epithelium	Fam101b
Gtf2ird2	0.000544713	0.395608	0.155	0.124	1	Epithelium	Gtf2ird2
Sgk31	0.000545802	0.420695	0.123	0.096	1	Epithelium	Sgk3
Myo3b	0.000547826	0.633549	0.024	0.013	1	Epithelium	Myo3b
Gm26810	0.000552946	1.04833	0.021	0.011	1	Epithelium	Gm26810
Ofd1	0.000566079	0.288857	0.106	0.08	1	Epithelium	Ofd1
Mapk1ip1	0.000569132	0.665043	0.045	0.029	1	Epithelium	Mapk1ip1
Atxn21	0.000578814	0.157637	0.612	0.57	1	Epithelium	Atxn2
Ppp1r3b1	0.000581613	1.13919	0.014	0.006	1	Epithelium	Ppp1r3b
Rp9	0.000591085	0.382745	0.15	0.12	1	Epithelium	Rp9
Ccdc911	0.000592521	0.372391	0.135	0.106	1	Epithelium	Ccdc91
Sirt6	0.000600037	0.439803	0.075	0.054	1	Epithelium	Sirt6
Gm151551	0.000602191	1.21016	0.026	0.015	1	Epithelium	Gm15155
Ears21	0.000608947	0.278493	0.076	0.055	1	Epithelium	Ears2
Cdc14a1	0.000610922	0.266437	0.475	0.44	1	Epithelium	Cdc14a
Zc3h12c	0.000624852	0.386944	0.157	0.128	1	Epithelium	Zc3h12c
Ccdc30	0.000625674	0.661515	0.056	0.039	1	Epithelium	Ccdc30
Lnx21	0.00063562	0.459598	0.081	0.059	1	Epithelium	Lnx2
Clcf1	0.000638666	0.788882	0.034	0.021	1	Epithelium	Clcf1
Alpk11	0.000640078	0.585757	0.06	0.041	1	Epithelium	Alpk1
Hfm11	0.000640623	0.455912	0.141	0.112	1	Epithelium	Hfm1
Pgpep1	0.000644094	0.72204	0.041	0.026	1	Epithelium	Pgpep1
Dph61	0.00064734	0.244263	0.313	0.273	1	Epithelium	Dph6
Il151	0.000648875	0.842494	0.042	0.027	1	Epithelium	Il15
Gm291141	0.000649825	0.913264	0.022	0.012	1	Epithelium	Gm29114
Ephb22	0.000667615	0.191011	0.489	0.45	1	Epithelium	Ephb2
Ss18l1	0.000674147	0.329478	0.071	0.05	1	Epithelium	Ss18l1
Ccdc641	0.000679389	1.07058	0.018	0.009	1	Epithelium	Ccdc64
Eci1	0.000683844	0.496048	0.065	0.045	1	Epithelium	Eci1
Trim25	0.000695067	1.10905	0.017	0.008	1	Epithelium	Trim25
Ankrd121	0.00070182	0.16266	0.309	0.268	1	Epithelium	Ankrd12
Tef	0.000704439	0.421401	0.059	0.04	1	Epithelium	Tef
6030407O03Rik	0.000717816	0.986567	0.014	0.006	1	Epithelium	6030407O03Rik
1700040L02Rik	0.00073248	1.15304	0.015	0.007	1	Epithelium	1700040L02Rik
Mmp23	0.000737515	1.0071	0.014	0.007	1	Epithelium	Mmp23
9530052E02Rik1	0.000741557	0.920565	0.026	0.014	1	Epithelium	9530052E02Rik
Hist3h2ba	0.0007438	0.809425	0.024	0.013	1	Epithelium	Hist3h2ba
Clcn2	0.000749431	0.426657	0.091	0.068	1	Epithelium	Clcn2
Tbc1d10a	0.000753735	0.736032	0.039	0.025	1	Epithelium	Tbc1d10a
Lonp21	0.000762143	0.242765	0.253	0.215	1	Epithelium	Lonp2
Ccdc1061	0.0007731	0.61083	0.058	0.04	1	Epithelium	Ccdc106
Ide	0.000773508	0.28721	0.123	0.096	1	Epithelium	Ide
Dstn1	0.000781038	0.279822	0.2	0.166	1	Epithelium	Dstn
Fam83g1	0.000783296	1.41987	0.012	0.005	1	Epithelium	Fam83g
Zfp956	0.000785632	0.632194	0.046	0.03	1	Epithelium	Zfp956
Chmp2b	0.000794509	0.407845	0.06	0.041	1	Epithelium	Chmp2b
Harbi11	0.000798199	0.635217	0.043	0.028	1	Epithelium	Harbi1
Ascc11	0.000803958	0.37362	0.168	0.138	1	Epithelium	Ascc1
Cpne31	0.000805626	0.376491	0.138	0.11	1	Epithelium	Cpne3
Pdss21	0.000809033	0.161861	0.499	0.461	1	Epithelium	Pdss2
Flot21	0.000827463	0.328273	0.142	0.114	1	Epithelium	Flot2
Bex11	0.000835613	0.241351	0.105	0.08	1	Epithelium	Bex1
Jag21	0.000851822	0.624259	0.058	0.04	1	Epithelium	Jag2
Usp11	0.000853993	0.214893	0.174	0.142	1	Epithelium	Usp11
Lpar6	0.000877142	0.41855	0.108	0.084	1	Epithelium	Lpar6
Wiz2	0.000891604	0.213278	0.279	0.24	1	Epithelium	Wiz
RP23-316L10.21	0.000898541	1.06104	0.021	0.011	1	Epithelium	RP23-316L10.2
Zfp3951	0.000902257	0.302157	0.179	0.148	1	Epithelium	Zfp395
Cyp39a1	0.000904666	0.314277	0.137	0.108	1	Epithelium	Cyp39a1
Plekhm1	0.000905158	0.612177	0.07	0.05	1	Epithelium	Plekhm1
Snx242	0.00091293	0.223473	0.3	0.264	1	Epithelium	Snx24
Pip4k2a	0.000919039	0.142126	0.253	0.215	1	Epithelium	Pip4k2a
Kdm5b2	0.000919423	0.113534	0.546	0.497	1	Epithelium	Kdm5b
Cfap54	0.000925251	0.770268	0.028	0.017	1	Epithelium	Cfap54
Stx6	0.000929181	0.11715	0.376	0.329	1	Epithelium	Stx6
Zfp839	0.000941842	0.589439	0.037	0.023	1	Epithelium	Zfp839
Zmat41	0.000942718	0.710617	0.107	0.083	1	Epithelium	Zmat4
Gm104061	0.000958076	0.781836	0.043	0.028	1	Epithelium	Gm10406
Taok3	0.00096447	0.368583	0.108	0.083	1	Epithelium	Taok3
Pcnx1	0.000971588	0.130386	0.353	0.309	1	Epithelium	Pcnx
Smim221	0.000974271	1.31852	0.01	0.004	1	Epithelium	Smim22
Scarna17	0.000984216	1.10813	0.012	0.005	1	Epithelium	Scarna17
Gm44040	0.000987113	1.31574	0.016	0.008	1	Epithelium	Gm44040
Kif3a1	0.00100426	0.315135	0.207	0.174	1	Epithelium	Kif3a
Pacs21	0.00100501	0.246895	0.194	0.16	1	Epithelium	Pacs2
Camk2b	0.00100776	1.2079	0.016	0.008	1	Epithelium	Camk2b
Ddi21	0.00101282	0.200643	0.325	0.285	1	Epithelium	Ddi2
Uaca1	0.00103204	0.368717	0.157	0.128	1	Epithelium	Uaca
Ssx2ip1	0.00103554	0.384291	0.066	0.047	1	Epithelium	Ssx2ip
Amer2	0.00104834	1.05282	0.015	0.007	1	Epithelium	Amer2
Sdpr1	0.00105134	0.294816	0.017	0.008	1	Epithelium	Sdpr
Diaph11	0.00106085	0.160628	0.313	0.271	1	Epithelium	Diaph1
Asap3	0.00106098	0.53717	0.039	0.025	1	Epithelium	Asap3
Htatip2	0.0010624	1.4145	0.011	0.004	1	Epithelium	Htatip2
Slc7a8	0.00106402	0.942642	0.013	0.006	1	Epithelium	Slc7a8
Tlk11	0.00108815	0.152219	0.5	0.462	1	Epithelium	Tlk1
Mgll1	0.00108941	0.553857	0.031	0.019	1	Epithelium	Mgll
Chd61	0.00111075	0.115475	0.723	0.686	1	Epithelium	Chd6
Pex11g	0.00112164	0.763531	0.019	0.01	1	Epithelium	Pex11g
Golga4	0.00112477	0.190036	0.469	0.428	1	Epithelium	Golga4
Ttc38	0.00112856	1.36324	0.019	0.01	1	Epithelium	Ttc38
Ube2e31	0.00112879	0.173537	0.377	0.335	1	Epithelium	Ube2e3
5530601H04Rik	0.00114004	0.238903	0.251	0.213	1	Epithelium	5530601H04Rik
Il13ra1	0.00115046	0.931819	0.024	0.013	1	Epithelium	Il13ra1
Bcl7a1	0.00115613	0.160182	0.375	0.331	1	Epithelium	Bcl7a
Pam	0.00115816	0.276301	0.251	0.217	1	Epithelium	Pam
Syt16	0.00115933	0.621989	0.058	0.04	1	Epithelium	Syt16
Phyhipl	0.00117097	0.833847	0.031	0.019	1	Epithelium	Phyhipl
Npepl1	0.00118485	0.631856	0.068	0.049	1	Epithelium	Npepl1
Usp46os1	0.00120311	1.15199	0.019	0.01	1	Epithelium	Usp46os1
P2ry141	0.0012166	0.586717	0.032	0.02	1	Epithelium	P2ry14
Batf	0.001241	1.28637	0.01	0.004	1	Epithelium	Batf
Cdkl51	0.00124306	0.374588	0.169	0.14	1	Epithelium	Cdkl5
Sptan1	0.00124607	0.219871	0.266	0.228	1	Epithelium	Sptan1
Cdkn1c1	0.00125707	0.236384	0.15	0.121	1	Epithelium	Cdkn1c
Arid4b	0.00127083	0.110998	0.729	0.696	1	Epithelium	Arid4b
Rhbdf2	0.00127986	1.07035	0.028	0.016	1	Epithelium	Rhbdf2
Junos1	0.00128656	0.3517	0.07	0.05	1	Epithelium	Junos
Ppcdc	0.0012922	0.505094	0.095	0.072	1	Epithelium	Ppcdc
Rab11fip4	0.00129309	0.25202	0.071	0.052	1	Epithelium	Rab11fip4
Gm45401	0.00129352	1.04448	0.013	0.006	1	Epithelium	Gm4540
Trim36	0.00130661	0.518427	0.043	0.028	1	Epithelium	Trim36
Dennd2c1	0.00132171	0.487791	0.046	0.031	1	Epithelium	Dennd2c
Nmnat32	0.00133593	0.452174	0.064	0.046	1	Epithelium	Nmnat3
Srgap11	0.00133624	0.122174	0.6	0.555	1	Epithelium	Srgap1
4932441J04Rik1	0.00133712	1.14802	0.021	0.012	1	Epithelium	4932441J04Rik
Rnf1491	0.00134058	0.458191	0.118	0.094	1	Epithelium	Rnf149
Tmem170b1	0.00134141	0.473088	0.066	0.048	1	Epithelium	Tmem170b
Brf1	0.00134468	0.321519	0.171	0.14	1	Epithelium	Brf1
1700084C06Rik1	0.00135316	0.429851	0.065	0.046	1	Epithelium	1700084C06Rik
Mapkapk3	0.00136767	0.806664	0.02	0.011	1	Epithelium	Mapkapk3
Pcdh17	0.0013703	0.168147	0.153	0.125	1	Epithelium	Pcdh17
2310014F06Rik1	0.0013924	0.292324	0.045	0.03	1	Epithelium	2310014F06Rik
Trip4	0.00140145	0.248764	0.226	0.194	1	Epithelium	Trip4
Tmem117	0.00145694	0.863878	0.026	0.015	1	Epithelium	Tmem117
Pcmtd2	0.0014883	0.403703	0.133	0.107	1	Epithelium	Pcmtd2
2900079G21Rik	0.00150034	1.00535	0.014	0.007	1	Epithelium	2900079G21Rik
Plod21	0.00151391	0.248933	0.206	0.173	1	Epithelium	Plod2
Gm266411	0.00151868	1.10215	0.017	0.009	1	Epithelium	Gm26641
Id23	0.00154191	0.179431	0.436	0.398	1	Epithelium	Id2
Ppp1r12b1	0.00154346	0.231151	0.323	0.286	1	Epithelium	Ppp1r12b
Zfp385a1	0.00154782	0.416966	0.063	0.045	1	Epithelium	Zfp385a
Npdc1	0.0015485	0.652693	0.031	0.019	1	Epithelium	Npdc1
Mical3	0.00156198	0.271357	0.326	0.292	1	Epithelium	Mical3
Rab191	0.00158891	1.2847	0.01	0.004	1	Epithelium	Rab19
Acp6	0.00159048	0.560823	0.055	0.038	1	Epithelium	Acp6
Fam21	0.00159255	0.310028	0.191	0.161	1	Epithelium	Fam21
Ssh31	0.00160603	0.907815	0.018	0.01	1	Epithelium	Ssh3
Acadl	0.00161035	0.50536	0.084	0.063	1	Epithelium	Acadl
Prss411	0.00162028	0.930459	0.016	0.008	1	Epithelium	Prss41
Ppp2cb1	0.00162324	0.24483	0.137	0.109	1	Epithelium	Ppp2cb
Fam129c1	0.00164664	0.723553	0.022	0.012	1	Epithelium	Fam129c
Suv420h2	0.00165682	0.22975	0.169	0.14	1	Epithelium	Suv420h2
Rhbdd1	0.00166288	0.382235	0.188	0.158	1	Epithelium	Rhbdd1
Syt141	0.00168249	0.229579	0.194	0.163	1	Epithelium	Syt14
Amfr	0.00169041	0.290594	0.145	0.117	1	Epithelium	Amfr
Zfp938	0.00171345	0.620125	0.055	0.038	1	Epithelium	Zfp938
Ccdc84	0.00173182	0.463603	0.088	0.067	1	Epithelium	Ccdc84
Rab211	0.0017503	0.49907	0.086	0.065	1	Epithelium	Rab21
Slc36a11	0.00175184	0.442219	0.051	0.035	1	Epithelium	Slc36a1
Kdm4b	0.00176593	0.263229	0.151	0.123	1	Epithelium	Kdm4b
Rgl31	0.00177952	1.02891	0.014	0.007	1	Epithelium	Rgl3
Scube2	0.00178342	1.35199	0.012	0.005	1	Epithelium	Scube2
Kiz	0.00178748	0.321672	0.239	0.206	1	Epithelium	Kiz
Rnf17	0.0017888	0.46724	0.061	0.043	1	Epithelium	Rnf17
Chka1	0.00178975	0.210402	0.367	0.328	1	Epithelium	Chka
Cct6b	0.00180139	0.713806	0.014	0.007	1	Epithelium	Cct6b
Spred31	0.00181288	0.720795	0.043	0.029	1	Epithelium	Spred3
Mmp111	0.00182677	0.368613	0.058	0.041	1	Epithelium	Mmp11
Echdc3	0.00183291	0.734891	0.026	0.016	1	Epithelium	Echdc3
Gm15545	0.00183312	0.703732	0.051	0.035	1	Epithelium	Gm15545
Pigv	0.0018888	0.460865	0.033	0.021	1	Epithelium	Pigv
Klhl241	0.00190726	0.305453	0.179	0.149	1	Epithelium	Klhl24
Rhbdf1	0.00191866	0.493203	0.066	0.048	1	Epithelium	Rhbdf1
Trim711	0.00192323	0.231694	0.319	0.284	1	Epithelium	Trim71
Itpkb1	0.00193061	0.302773	0.164	0.135	1	Epithelium	Itpkb
Eno31	0.00194733	0.317727	0.08	0.06	1	Epithelium	Eno3
Cxcr41	0.00196102	0.794566	0.018	0.009	1	Epithelium	Cxcr4
Spred22	0.00196119	0.120331	0.424	0.38	1	Epithelium	Spred2
Pde8b	0.002002	0.726782	0.02	0.011	1	Epithelium	Pde8b
Gpatch21	0.0020065	0.203246	0.357	0.318	1	Epithelium	Gpatch2
Dvl1	0.00203874	0.515727	0.08	0.061	1	Epithelium	Dvl1
Gm11944	0.00204019	0.329058	0.135	0.109	1	Epithelium	Gm11944
Ppil61	0.00204084	1.25887	0.021	0.012	1	Epithelium	Ppil6
Map3k81	0.00212368	1.30768	0.011	0.005	1	Epithelium	Map3k8
Sfxn51	0.00215699	0.385622	0.13	0.105	1	Epithelium	Sfxn5
Sfmbt21	0.00216355	0.724263	0.047	0.032	1	Epithelium	Sfmbt2
Pdlim2	0.00216636	1.08406	0.011	0.005	1	Epithelium	Pdlim2
Dhrs41	0.00217478	0.291993	0.14	0.114	1	Epithelium	Dhrs4
Gm266522	0.00217756	0.843558	0.014	0.007	1	Epithelium	Gm26652
Meis3	0.00221486	0.450927	0.06	0.043	1	Epithelium	Meis3
Ptgr21	0.00221881	0.37798	0.067	0.049	1	Epithelium	Ptgr2
Ano61	0.00223092	0.11955	0.598	0.552	1	Epithelium	Ano6
Tgfb3	0.00225495	0.342228	0.03	0.019	1	Epithelium	Tgfb3
Rsph3a	0.0022729	0.55025	0.07	0.052	1	Epithelium	Rsph3a
Osbpl10	0.00227641	0.190364	0.189	0.158	1	Epithelium	Osbpl10
Sec24d1	0.00229325	0.267731	0.163	0.134	1	Epithelium	Sec24d
Ddb21	0.00231237	0.393016	0.128	0.103	1	Epithelium	Ddb2
Slc8a2	0.00232902	0.464802	0.028	0.017	1	Epithelium	Slc8a2
Sez6l1	0.00235855	0.956162	0.021	0.012	1	Epithelium	Sez6l
Ccnd24	0.00237302	0.170861	0.709	0.693	1	Epithelium	Ccnd2
Zfyve281	0.00240954	0.76385	0.025	0.015	1	Epithelium	Zfyve28
Zfp800	0.00242163	0.30539	0.105	0.082	1	Epithelium	Zfp800
Habp41	0.00242415	0.512127	0.056	0.04	1	Epithelium	Habp4
Lrrfip11	0.00243215	0.179801	0.286	0.252	1	Epithelium	Lrrfip1
Pgap1	0.00243855	0.276631	0.109	0.086	1	Epithelium	Pgap1
Gpld11	0.00247073	1.18965	0.014	0.007	1	Epithelium	Gpld1
Krba11	0.00247803	0.4246	0.156	0.13	1	Epithelium	Krba1
Bcl9l	0.00249853	0.575145	0.079	0.06	1	Epithelium	Bcl9l
AA914427	0.00252573	1.05536	0.016	0.009	1	Epithelium	AA914427
Gm15860	0.00252823	0.876463	0.016	0.009	1	Epithelium	Gm15860
Insig2	0.0025406	0.367781	0.106	0.084	1	Epithelium	Insig2
Pigo	0.00256035	0.576756	0.065	0.047	1	Epithelium	Pigo
Kdm5c	0.00256729	0.183337	0.382	0.343	1	Epithelium	Kdm5c
Mllt6	0.00260732	0.240389	0.152	0.125	1	Epithelium	Mllt6
Ccdc159	0.00261012	1.23898	0.012	0.006	1	Epithelium	Ccdc159
Bace2	0.00261699	0.971709	0.011	0.005	1	Epithelium	Bace2
Il1r1	0.00262208	1.06332	0.012	0.006	1	Epithelium	Il1r1
Lmntd21	0.00274473	0.754841	0.026	0.015	1	Epithelium	Lmntd2
Gm134811	0.00276521	0.805993	0.019	0.011	1	Epithelium	Gm13481
Arfip2	0.00281309	0.473816	0.067	0.049	1	Epithelium	Arfip2
E330009J07Rik	0.00281943	0.333831	0.101	0.079	1	Epithelium	E330009J07Rik
AU0411331	0.00283291	0.440111	0.068	0.051	1	Epithelium	AU041133
Pskh1	0.00284408	0.239344	0.107	0.085	1	Epithelium	Pskh1
Gm9530	0.00285628	1.11289	0.014	0.007	1	Epithelium	Gm9530
Adcy6	0.00286142	0.243542	0.159	0.131	1	Epithelium	Adcy6
Gfra1	0.00286677	0.308401	0.08	0.061	1	Epithelium	Gfra1
Mfap3l	0.00287205	0.975834	0.022	0.013	1	Epithelium	Mfap3l
Slc16a10	0.00289422	0.383925	0.107	0.085	1	Epithelium	Slc16a10
Faf11	0.00294492	0.144913	0.529	0.493	1	Epithelium	Faf1
Tnpo11	0.0030173	0.104467	0.634	0.596	1	Epithelium	Tnpo1
Apbb22	0.00301794	0.153346	0.458	0.423	1	Epithelium	Apbb2
Kif1c	0.003062	0.304797	0.086	0.066	1	Epithelium	Kif1c
Gm92851	0.00308646	0.39515	0.068	0.05	1	Epithelium	Gm9285
Mrps6	0.00313046	0.2934	0.084	0.064	1	Epithelium	Mrps6
Hace13	0.00313894	0.139979	0.395	0.358	1	Epithelium	Hace1
Gnb5	0.00315141	0.60588	0.042	0.029	1	Epithelium	Gnb5
Mas11	0.00315789	0.910305	0.017	0.009	1	Epithelium	Mas1
Adal	0.00316401	0.51508	0.076	0.058	1	Epithelium	Adal
Gm43737	0.00316993	0.849453	0.011	0.005	1	Epithelium	Gm43737
Plekha11	0.00321978	0.278231	0.142	0.116	1	Epithelium	Plekha1
Cadm4	0.00323825	0.586814	0.039	0.027	1	Epithelium	Cadm4
Axl2	0.00326965	0.414442	0.085	0.065	1	Epithelium	Axl
Ano3	0.00329139	0.519182	0.041	0.028	1	Epithelium	Ano3
Stk32a	0.00333544	0.755056	0.018	0.01	1	Epithelium	Stk32a
Lrrc56	0.0033387	0.572837	0.053	0.038	1	Epithelium	Lrrc56
Esco11	0.00334135	0.487423	0.098	0.077	1	Epithelium	Esco1
Dok2	0.00337061	0.547385	0.025	0.015	1	Epithelium	Dok2
Fgf151	0.00337368	0.891933	0.023	0.014	1	Epithelium	Fgf15
1700019D03Rik	0.00341205	1.10812	0.016	0.008	1	Epithelium	1700019D03Rik
Gm14167	0.00345582	1.05536	0.017	0.009	1	Epithelium	Gm14167
Vta1	0.00345616	0.264184	0.202	0.172	1	Epithelium	Vta1
Bptf	0.00348656	0.111164	0.652	0.616	1	Epithelium	Bptf
Lrrc8b	0.00350621	0.331357	0.104	0.082	1	Epithelium	Lrrc8b
Mkrn11	0.00353186	0.514936	0.065	0.048	1	Epithelium	Mkrn1
Thbs1	0.00356445	0.361604	0.035	0.023	1	Epithelium	Thbs1
Kdelc2	0.0035918	0.728344	0.038	0.025	1	Epithelium	Kdelc2
3110002H16Rik	0.00359777	0.567965	0.054	0.039	1	Epithelium	3110002H16Rik
Phxr41	0.00360395	0.405483	0.073	0.055	1	Epithelium	Phxr4
Lrrc4	0.00360403	0.287475	0.094	0.073	1	Epithelium	Lrrc4
Tle11	0.00363995	0.220127	0.365	0.328	1	Epithelium	Tle1
Mvb12b1	0.00366475	0.219356	0.298	0.266	1	Epithelium	Mvb12b
Rap1gap	0.00367562	0.522458	0.031	0.02	1	Epithelium	Rap1gap
Tada3	0.00371654	0.418163	0.068	0.051	1	Epithelium	Tada3
Galnt122	0.0037666	0.912509	0.015	0.008	1	Epithelium	Galnt12
Abhd1	0.00377089	1.34069	0.011	0.005	1	Epithelium	Abhd1
Zfp3	0.00379133	0.544544	0.026	0.016	1	Epithelium	Zfp3
Hsdl21	0.00382642	0.585052	0.05	0.036	1	Epithelium	Hsdl2
Pstk1	0.00384362	0.196082	0.18	0.151	1	Epithelium	Pstk
Mark11	0.0038552	0.222631	0.224	0.194	1	Epithelium	Mark1
Gm26760	0.003919	0.730263	0.034	0.023	1	Epithelium	Gm26760
Cradd	0.0039611	0.288803	0.281	0.25	1	Epithelium	Cradd
Slc25a17	0.00398914	0.234474	0.169	0.141	1	Epithelium	Slc25a17
Spsb11	0.00399386	0.386896	0.106	0.085	1	Epithelium	Spsb1
Uevld1	0.00402858	0.167643	0.195	0.166	1	Epithelium	Uevld
Tet3	0.00405919	0.143942	0.571	0.533	1	Epithelium	Tet3
Ermard	0.00407527	0.378771	0.159	0.134	1	Epithelium	Ermard
Vstm51	0.00408148	1.01627	0.02	0.012	1	Epithelium	Vstm5
Ttc5	0.00408163	0.249613	0.197	0.169	1	Epithelium	Ttc5
Cblc1	0.0040988	0.970668	0.021	0.012	1	Epithelium	Cblc
B4galt5	0.00413751	0.320019	0.139	0.115	1	Epithelium	B4galt5
Gm269012	0.00415634	0.276392	0.143	0.119	1	Epithelium	Gm26901
Izumo41	0.00424998	0.447773	0.046	0.032	1	Epithelium	Izumo4
Gm267821	0.00425182	0.658017	0.051	0.037	1	Epithelium	Gm26782
Tmem9b	0.00430501	0.718223	0.027	0.017	1	Epithelium	Tmem9b
Nrarp	0.00431834	0.577984	0.013	0.007	1	Epithelium	Nrarp
1810034E14Rik	0.0043679	0.707412	0.019	0.011	1	Epithelium	1810034E14Rik
Nrbp1	0.00440239	0.367384	0.13	0.106	1	Epithelium	Nrbp1
Derl1	0.00444883	0.219313	0.147	0.121	1	Epithelium	Derl1
Ep300	0.00446917	0.115908	0.365	0.327	1	Epithelium	Ep300
Gm13963	0.00447034	1.72137	0.01	0.005	1	Epithelium	Gm13963
Plag11	0.00449244	0.252546	0.254	0.222	1	Epithelium	Plag1
Thnsl1	0.00450167	0.5974	0.028	0.017	1	Epithelium	Thnsl1
Slc6a6	0.00452716	0.164007	0.295	0.263	1	Epithelium	Slc6a6
1110032A03Rik	0.00454204	0.411523	0.086	0.067	1	Epithelium	1110032A03Rik
Ube2cbp	0.00454342	0.39203	0.111	0.089	1	Epithelium	Ube2cbp
Bid1	0.00455617	0.367147	0.033	0.022	1	Epithelium	Bid
Gm15834	0.00457113	0.158915	0.128	0.104	1	Epithelium	Gm15834
Bag4	0.00457723	0.273048	0.128	0.105	1	Epithelium	Bag4
Mei4	0.00459695	0.405183	0.055	0.04	1	Epithelium	Mei4
Gm13703	0.00465989	1.10444	0.014	0.007	1	Epithelium	Gm13703
Cers31	0.00468117	0.781586	0.017	0.009	1	Epithelium	Cers3
Lace11	0.00468286	0.28387	0.187	0.16	1	Epithelium	Lace1
Dcdc5	0.00475365	0.468764	0.029	0.019	1	Epithelium	Dcdc5
Tsacc	0.00475994	0.517911	0.066	0.05	1	Epithelium	Tsacc
Wdr92	0.00478393	0.291692	0.098	0.078	1	Epithelium	Wdr92
Abhd18	0.00479113	0.635142	0.072	0.055	1	Epithelium	Abhd18
Nox1	0.00482516	0.546017	0.037	0.025	1	Epithelium	Nox1
Abhd14b1	0.00484661	0.565463	0.023	0.014	1	Epithelium	Abhd14b
Ccdc1911	0.00486596	0.200795	0.284	0.251	1	Epithelium	Ccdc191
Wls1	0.00501924	0.160067	0.579	0.546	1	Epithelium	Wls
Gm44899	0.00504709	0.683021	0.032	0.021	1	Epithelium	Gm44899
Slc31a1	0.00506243	0.259465	0.115	0.092	1	Epithelium	Slc31a1
Chd72	0.00511865	0.110079	0.75	0.721	1	Epithelium	Chd7
Sidt1	0.00523542	1.05367	0.013	0.006	1	Epithelium	Sidt1
Larp1b1	0.00529781	0.516765	0.039	0.027	1	Epithelium	Larp1b
Sirt4	0.00531505	0.350793	0.037	0.025	1	Epithelium	Sirt4
Eml61	0.00535492	0.270326	0.075	0.057	1	Epithelium	Eml6
Sema3e1	0.00537173	0.257876	0.099	0.079	1	Epithelium	Sema3e
Trim681	0.00539068	0.635431	0.053	0.039	1	Epithelium	Trim68
Caps2	0.0053995	0.71022	0.019	0.011	1	Epithelium	Caps2
Nsun71	0.00541639	0.629322	0.033	0.022	1	Epithelium	Nsun7
Fst	0.00542667	1.23608	0.011	0.005	1	Epithelium	Fst
Bcl2l111	0.00546191	0.23789	0.316	0.286	1	Epithelium	Bcl2l11
Gm170181	0.00547328	0.327061	0.075	0.057	1	Epithelium	Gm17018
AU0403201	0.00551158	0.146732	0.157	0.131	1	Epithelium	AU040320
Mettl172	0.00554513	0.302153	0.112	0.091	1	Epithelium	Mettl17
Sdc41	0.00555034	0.695802	0.037	0.025	1	Epithelium	Sdc4
Fam234b1	0.00556491	0.699871	0.034	0.023	1	Epithelium	Fam234b
Pde1a1	0.00560206	0.803236	0.032	0.021	1	Epithelium	Pde1a
Skap11	0.00574186	0.334593	0.046	0.032	1	Epithelium	Skap1
Prss36	0.00586338	0.4057	0.041	0.028	1	Epithelium	Prss36
Gm12296	0.00587821	0.704761	0.018	0.01	1	Epithelium	Gm12296
Vps13c	0.00593321	0.276728	0.175	0.149	1	Epithelium	Vps13c
Slc27a61	0.00598081	0.999118	0.013	0.006	1	Epithelium	Slc27a6
4732440D04Rik	0.00606532	0.722279	0.028	0.018	1	Epithelium	4732440D04Rik
Atp6v1c1	0.00607863	0.221101	0.117	0.095	1	Epithelium	Atp6v1c1
D830025C05Rik	0.0061363	1.06058	0.012	0.006	1	Epithelium	D830025C05Rik
Gpbp1l1	0.00623621	0.231626	0.301	0.268	1	Epithelium	Gpbp1l1
Ak41	0.00631553	0.416918	0.07	0.053	1	Epithelium	Ak4
Fgfr31	0.00641921	0.668677	0.026	0.017	1	Epithelium	Fgfr3
Pqlc31	0.00642655	0.978742	0.015	0.008	1	Epithelium	Pqlc3
Eps15	0.00650497	0.234998	0.244	0.216	1	Epithelium	Eps15
Tyro31	0.00652664	0.359192	0.057	0.042	1	Epithelium	Tyro3
Reps21	0.00652737	0.509356	0.044	0.032	1	Epithelium	Reps2
1300002E11Rik1	0.00657273	0.385192	0.051	0.037	1	Epithelium	1300002E11Rik
Gtf2ird11	0.00660136	0.123074	0.445	0.409	1	Epithelium	Gtf2ird1
Cyp26b12	0.0066145	0.981925	0.035	0.024	1	Epithelium	Cyp26b1
Gls1	0.00671906	0.104428	0.315	0.28	1	Epithelium	Gls
Aldh7a11	0.00672874	0.23683	0.152	0.128	1	Epithelium	Aldh7a1
Abhd17b	0.00675345	0.162411	0.266	0.234	1	Epithelium	Abhd17b
Glb11	0.00680741	0.254239	0.125	0.102	1	Epithelium	Glb1
Dhdds	0.00692947	0.233123	0.231	0.203	1	Epithelium	Dhdds
Plekhb2	0.00694052	0.709731	0.031	0.021	1	Epithelium	Plekhb2
Pfdn1	0.0069516	0.135891	0.372	0.337	1	Epithelium	Pfdn1
Klf9	0.0069717	0.674157	0.019	0.011	1	Epithelium	Klf9
Pgbd11	0.00706109	0.650618	0.028	0.018	1	Epithelium	Pgbd1
Pde4dip1	0.00713673	0.228624	0.128	0.105	1	Epithelium	Pde4dip
Atmin	0.00715338	0.489456	0.037	0.025	1	Epithelium	Atmin
Rtkn	0.0071994	0.301212	0.113	0.092	1	Epithelium	Rtkn
Trove2	0.00721232	0.242445	0.122	0.1	1	Epithelium	Trove2
Aebp21	0.0072721	0.261532	0.202	0.175	1	Epithelium	Aebp2
9030624J02Rik1	0.00730239	0.192008	0.194	0.167	1	Epithelium	9030624J02Rik
BC107364	0.00736574	0.924639	0.012	0.006	1	Epithelium	BC107364
E030030I06Rik1	0.00745764	0.599957	0.042	0.03	1	Epithelium	E030030I06Rik
Igf2bp2	0.00747779	0.109918	0.663	0.633	1	Epithelium	Igf2bp2
Naglu	0.00763844	0.84982	0.013	0.007	1	Epithelium	Naglu
Aim1l	0.00768242	0.78216	0.017	0.01	1	Epithelium	Aim1l
Gtf3c1	0.00773273	0.156498	0.325	0.292	1	Epithelium	Gtf3c1
Phf19	0.00777157	1.46959	0.01	0.005	1	Epithelium	Phf19
Clstn3	0.00777545	0.880431	0.019	0.012	1	Epithelium	Clstn3
Sh3glb1	0.00786437	0.205158	0.253	0.224	1	Epithelium	Sh3glb1
Kif1a	0.00795472	0.661464	0.031	0.02	1	Epithelium	Kif1a
Primpol1	0.00801349	0.484869	0.1	0.08	1	Epithelium	Primpol
Fahd1	0.00801688	0.590416	0.011	0.005	1	Epithelium	Fahd1
Hmgn31	0.00804017	0.204514	0.175	0.15	1	Epithelium	Hmgn3
Arntl	0.00805483	0.434752	0.085	0.068	1	Epithelium	Arntl
Cd1511	0.00808519	0.453956	0.071	0.055	1	Epithelium	Cd151
Fam114a2	0.00813533	0.182764	0.184	0.157	1	Epithelium	Fam114a2
Aldh5a1	0.0081662	0.422726	0.035	0.024	1	Epithelium	Aldh5a1
Gm12474	0.00817766	0.959634	0.015	0.008	1	Epithelium	Gm12474
Acrbp1	0.00817883	0.29539	0.09	0.071	1	Epithelium	Acrbp
Ptk72	0.00819734	0.108809	0.487	0.451	1	Epithelium	Ptk7
Rac31	0.0082106	0.445466	0.037	0.026	1	Epithelium	Rac3
Gucy1a3	0.00824799	0.890523	0.015	0.008	1	Epithelium	Gucy1a3
Mipep1	0.00826916	0.183063	0.176	0.15	1	Epithelium	Mipep
Rpgr	0.00831107	0.284347	0.167	0.141	1	Epithelium	Rpgr
Armc9	0.00831317	0.221434	0.196	0.169	1	Epithelium	Armc9
Csf2ra1	0.00832543	0.331308	0.033	0.022	1	Epithelium	Csf2ra
Nudt41	0.00841075	0.157491	0.158	0.134	1	Epithelium	Nudt4
Ubr21	0.00848004	0.204051	0.292	0.263	1	Epithelium	Ubr2
Vdr1	0.00849811	1.64894	0.011	0.006	1	Epithelium	Vdr
Bcas3	0.00851631	0.115585	0.476	0.45	1	Epithelium	Bcas3
Crtc1	0.00865863	0.228716	0.122	0.101	1	Epithelium	Crtc1
Uhrf1bp1	0.0086727	0.468675	0.081	0.064	1	Epithelium	Uhrf1bp1
Sdf2	0.00879963	0.229959	0.105	0.085	1	Epithelium	Sdf2
Btbd10	0.00881143	0.326107	0.172	0.148	1	Epithelium	Btbd10
2610507B11Rik1	0.00886077	0.300807	0.262	0.236	1	Epithelium	2610507B11Rik
2900089D17Rik	0.00900008	0.431769	0.047	0.034	1	Epithelium	2900089D17Rik
Mob21	0.00900059	0.224363	0.165	0.141	1	Epithelium	Mob2
Tgif1	0.0090371	0.325822	0.135	0.113	1	Epithelium	Tgif1
Ncmap1	0.00906302	1.32431	0.011	0.005	1	Epithelium	Ncmap
4930525G20Rik	0.00909351	1.06667	0.015	0.008	1	Epithelium	4930525G20Rik
Msh2	0.00910621	0.15057	0.278	0.247	1	Epithelium	Msh2
Cry2	0.00912438	0.398646	0.116	0.096	1	Epithelium	Cry2
Stau23	0.00936089	0.15158	0.391	0.36	1	Epithelium	Stau2
Sp6	0.00948059	0.767324	0.015	0.008	1	Epithelium	Sp6
Aldh6a11	0.0095537	0.519907	0.044	0.032	1	Epithelium	Aldh6a1
Fntb	0.00959635	0.221196	0.175	0.149	1	Epithelium	Fntb
Ccdc102a	0.00971567	0.526888	0.063	0.048	1	Epithelium	Ccdc102a
Ezh1	0.00973744	0.28252	0.115	0.095	1	Epithelium	Ezh1
Gipc1	0.00976078	0.2524	0.09	0.072	1	Epithelium	Gipc1
Macrod11	0.0097695	0.559073	0.049	0.036	1	Epithelium	Macrod1
Acvr2b	0.0097804	0.127992	0.341	0.306	1	Epithelium	Acvr2b
F8	0.00978731	0.515832	0.056	0.042	1	Epithelium	F8
F420014N23Rik	0.00979299	0.788125	0.018	0.01	1	Epithelium	F420014N23Rik
Diablo1	0.00981522	0.193069	0.151	0.128	1	Epithelium	Diablo
Cpne8	0.00983922	0.718674	0.041	0.029	1	Epithelium	Cpne8
Mettl251	0.00984318	0.20687	0.188	0.162	1	Epithelium	Mettl25
Mzf1	0.00992407	0.440936	0.021	0.013	1	Epithelium	Mzf1
Mgea51	0.0099876	0.164073	0.43	0.398	1	Epithelium	Mgea5
Cdh19	0	7.02264	0.888	0.022	0	Migrating Neural crest	Cdh19
Opcml	0	6.11716	0.918	0.107	0	Migrating Neural crest	Opcml
Adam12	0	4.89445	0.871	0.094	0	Migrating Neural crest	Adam12
Sox10	0	7.72273	0.776	0.011	0	Migrating Neural crest	Sox10
Mamdc2	0	6.19192	0.741	0.034	0	Migrating Neural crest	Mamdc2
Megf10	0	4.98967	0.754	0.057	0	Migrating Neural crest	Megf10
Atp10b	0	6.83864	0.409	0.004	0	Migrating Neural crest	Atp10b
Ednrb	0	5.39746	0.349	0.011	0	Migrating Neural crest	Ednrb
Tmem132e	0	6.61267	0.323	0.005	0	Migrating Neural crest	Tmem132e
Insc	0	6.32588	0.267	0.005	0	Migrating Neural crest	Insc
Sntb12	1.47599e-298	5.16426	0.957	0.16	3.43051e-294	Migrating Neural crest	Sntb1
Plxna41	1.08005e-283	4.93122	0.918	0.151	2.51026e-279	Migrating Neural crest	Plxna4
Sorcs11	4.37747e-283	4.93907	0.53	0.038	1.01741e-278	Migrating Neural crest	Sorcs1
Spon11	7.36865e-277	4.32483	0.694	0.072	1.71262e-272	Migrating Neural crest	Spon1
Gm12688	5.53887e-259	7.0506	0.142	0.001	1.28734e-254	Migrating Neural crest	Gm12688
L1cam	4.94736e-234	5.64501	0.211	0.006	1.14986e-229	Migrating Neural crest	L1cam
Adgrg6	9.40777e-228	4.965	0.284	0.012	2.18655e-223	Migrating Neural crest	Adgrg6
Tmeff22	2.42702e-220	4.42028	0.685	0.09	5.64088e-216	Migrating Neural crest	Tmeff2
Pde7b2	1.31349e-219	4.01539	0.94	0.214	3.05282e-215	Migrating Neural crest	Pde7b
Tnik1	2.11125e-215	3.7073	0.884	0.176	4.90697e-211	Migrating Neural crest	Tnik
Mef2c	2.49271e-207	3.52852	0.789	0.132	5.79356e-203	Migrating Neural crest	Mef2c
Hcn1	7.34324e-206	5.25081	0.345	0.021	1.70672e-201	Migrating Neural crest	Hcn1
Cdh62	8.89873e-194	4.45471	0.987	0.335	2.06824e-189	Migrating Neural crest	Cdh6
Prss12	3.75837e-192	4.5121	0.22	0.008	8.73521e-188	Migrating Neural crest	Prss12
Bcar32	4.59073e-191	3.5415	0.793	0.145	1.06698e-186	Migrating Neural crest	Bcar3
Ajap1	6.84365e-189	5.79845	0.194	0.006	1.5906e-184	Migrating Neural crest	Ajap1
Mstn	3.21872e-187	5.66554	0.172	0.005	7.48096e-183	Migrating Neural crest	Mstn
Gm45009	4.01328e-175	4.48058	0.371	0.03	9.32766e-171	Migrating Neural crest	Gm45009
Adam231	7.82125e-172	3.39189	0.78	0.156	1.81781e-167	Migrating Neural crest	Adam23
Plekha41	4.34346e-169	4.2623	0.302	0.02	1.00951e-164	Migrating Neural crest	Plekha4
Zeb22	3.87378e-156	3.42996	0.987	0.435	9.00343e-152	Migrating Neural crest	Zeb2
Deptor	9.66349e-150	4.05398	0.319	0.025	2.24599e-145	Migrating Neural crest	Deptor
Gm10863	1.0615e-145	5.2129	0.134	0.004	2.46714e-141	Migrating Neural crest	Gm10863
Moxd11	2.00135e-142	3.36308	0.565	0.088	4.65154e-138	Migrating Neural crest	Moxd1
Lgi4	3.39709e-136	5.54754	0.129	0.004	7.89551e-132	Migrating Neural crest	Lgi4
Col25a12	1.07925e-129	3.0336	0.944	0.416	2.50839e-125	Migrating Neural crest	Col25a1
Ndst31	1.65052e-129	3.43771	0.401	0.047	3.83613e-125	Migrating Neural crest	Ndst3
Pls31	2.06321e-129	3.37977	0.716	0.171	4.79531e-125	Migrating Neural crest	Pls3
Luzp21	9.35237e-129	3.37111	0.379	0.042	2.17368e-124	Migrating Neural crest	Luzp2
Sox2ot1	3.73329e-128	3.57095	0.457	0.062	8.67692e-124	Migrating Neural crest	Sox2ot
Foxd3	3.90321e-125	5.44477	0.086	0.001	9.07185e-121	Migrating Neural crest	Foxd3
Slc35f11	8.58174e-123	3.11843	0.832	0.27	1.99457e-118	Migrating Neural crest	Slc35f1
Dpysl31	5.86538e-121	3.48546	0.638	0.134	1.36323e-116	Migrating Neural crest	Dpysl3
Camk2b1	3.07207e-117	4.52561	0.147	0.006	7.14011e-113	Migrating Neural crest	Camk2b
Pebp4	1.40678e-116	5.0241	0.138	0.005	3.26964e-112	Migrating Neural crest	Pebp4
Mcam	5.0665e-115	3.80677	0.25	0.02	1.17755e-110	Migrating Neural crest	Mcam
Alcam2	1.23426e-112	3.03265	0.655	0.151	2.86866e-108	Migrating Neural crest	Alcam
Gfra2	1.61615e-110	4.07683	0.194	0.012	3.75626e-106	Migrating Neural crest	Gfra2
Mitf	4.47018e-109	3.45294	0.435	0.066	1.03896e-104	Migrating Neural crest	Mitf
Rai2	5.76835e-107	5.11526	0.112	0.004	1.34068e-102	Migrating Neural crest	Rai2
Ptprm	1.14657e-102	2.20954	0.897	0.374	2.66485e-98	Migrating Neural crest	Ptprm
Mamld11	8.17097e-101	4.05905	0.181	0.012	1.8991e-96	Migrating Neural crest	Mamld1
Afap1l21	1.13446e-99	3.98563	0.185	0.013	2.63671e-95	Migrating Neural crest	Afap1l2
Gfra11	3.1658e-99	3.58205	0.388	0.057	7.35795e-95	Migrating Neural crest	Gfra1
Grik22	2.97655e-98	2.31074	0.828	0.282	6.91809e-94	Migrating Neural crest	Grik2
Pard3b1	8.9932e-98	2.46052	0.94	0.537	2.0902e-93	Migrating Neural crest	Pard3b
Gpm6b2	2.30762e-96	2.5908	0.586	0.13	5.36337e-92	Migrating Neural crest	Gpm6b
Egflam2	7.32182e-96	2.98717	0.5	0.096	1.70174e-91	Migrating Neural crest	Egflam
Itga4	4.61914e-94	3.49966	0.241	0.023	1.07358e-89	Migrating Neural crest	Itga4
Arhgef261	4.65879e-93	2.80102	0.496	0.096	1.0828e-88	Migrating Neural crest	Arhgef26
Cdh23	9.41886e-85	2.05735	0.905	0.513	2.18913e-80	Migrating Neural crest	Cdh2
Tecrl1	1.77505e-83	3.96996	0.159	0.011	4.12556e-79	Migrating Neural crest	Tecrl
Pax3	6.07005e-83	2.31887	0.254	0.028	1.4108e-78	Migrating Neural crest	Pax3
Tspan181	3.2704e-82	2.21068	0.573	0.139	7.60107e-78	Migrating Neural crest	Tspan18
Cdh10	2.73482e-78	3.69659	0.259	0.032	6.35627e-74	Migrating Neural crest	Cdh10
Sox8	2.25858e-76	3.66458	0.164	0.013	5.24938e-72	Migrating Neural crest	Sox8
Phactr13	1.84984e-73	2.3785	0.513	0.122	4.29939e-69	Migrating Neural crest	Phactr1
Sorbs12	3.30991e-72	2.22159	0.629	0.186	7.6929e-68	Migrating Neural crest	Sorbs1
Tspan73	1.44278e-69	2.28263	0.659	0.222	3.35332e-65	Migrating Neural crest	Tspan7
Cadm13	4.98602e-68	1.54938	0.974	0.767	1.15885e-63	Migrating Neural crest	Cadm1
Vat1l1	9.13763e-68	3.12709	0.31	0.051	2.12377e-63	Migrating Neural crest	Vat1l
Stard13	1.1306e-67	3.72197	0.151	0.012	2.62775e-63	Migrating Neural crest	Stard13
Scrg1	1.65775e-66	5.74849	0.047	0.001	3.85294e-62	Migrating Neural crest	Scrg1
Gm11639	1.47093e-65	3.93928	0.134	0.01	3.41874e-61	Migrating Neural crest	Gm11639
Grid21	1.98641e-65	2.81972	0.47	0.118	4.61681e-61	Migrating Neural crest	Grid2
Art3	8.74412e-65	4.8351	0.095	0.005	2.03231e-60	Migrating Neural crest	Art3
Gab21	5.22814e-64	1.75468	0.866	0.466	1.21512e-59	Migrating Neural crest	Gab2
Pdzrn34	1.11668e-62	1.3674	0.966	0.82	2.59539e-58	Migrating Neural crest	Pdzrn3
Mir670hg	1.28826e-62	2.86918	0.241	0.033	2.99418e-58	Migrating Neural crest	Mir670hg
Heyl	1.33761e-60	2.97541	0.147	0.013	3.10888e-56	Migrating Neural crest	Heyl
Frmd4a4	1.55502e-58	1.23047	0.953	0.794	3.61418e-54	Migrating Neural crest	Frmd4a
Sh3pxd2a1	1.57253e-58	2.15813	0.69	0.284	3.65489e-54	Migrating Neural crest	Sh3pxd2a
Ngfr3	1.60252e-58	2.62117	0.302	0.053	3.72458e-54	Migrating Neural crest	Ngfr
Tox22	1.18933e-57	2.82434	0.246	0.037	2.76423e-53	Migrating Neural crest	Tox2
Ptpn132	5.76457e-57	1.7184	0.737	0.303	1.3398e-52	Migrating Neural crest	Ptpn13
Zfp488	3.11713e-56	5.29587	0.047	0.001	7.24483e-52	Migrating Neural crest	Zfp488
Thsd7a2	4.37177e-56	2.15045	0.638	0.234	1.01609e-51	Migrating Neural crest	Thsd7a
Erbb32	5.61862e-55	2.49965	0.267	0.045	1.30588e-50	Migrating Neural crest	Erbb3
Col20a1	3.98836e-53	3.70163	0.129	0.012	9.26976e-49	Migrating Neural crest	Col20a1
Lsamp3	2.86234e-52	1.91369	0.647	0.249	6.65266e-48	Migrating Neural crest	Lsamp
Celf22	7.86193e-52	1.737	0.728	0.329	1.82727e-47	Migrating Neural crest	Celf2
Fhdc12	1.25589e-51	3.05251	0.155	0.017	2.91893e-47	Migrating Neural crest	Fhdc1
Rasa31	1.96497e-50	1.82866	0.526	0.162	4.56697e-46	Migrating Neural crest	Rasa3
Shc4	3.30382e-50	3.4303	0.134	0.013	7.67875e-46	Migrating Neural crest	Shc4
Lmo42	3.72711e-49	1.76851	0.759	0.401	8.66255e-45	Migrating Neural crest	Lmo4
Arhgap221	6.68929e-49	3.13663	0.177	0.023	1.55472e-44	Migrating Neural crest	Arhgap22
Agmo	1.23384e-47	4.0944	0.108	0.009	2.86768e-43	Migrating Neural crest	Agmo
0610040J01Rik1	8.41082e-47	2.7075	0.207	0.032	1.95484e-42	Migrating Neural crest	0610040J01Rik
Gjc3	9.50645e-47	7.29462	0.022	0	2.20949e-42	Migrating Neural crest	Gjc3
Gm48761	1.1738e-46	2.9364	0.198	0.03	2.72815e-42	Migrating Neural crest	Gm4876
Sfrp12	5.07178e-46	1.98373	0.491	0.155	1.17878e-41	Migrating Neural crest	Sfrp1
Zfp5362	1.23152e-45	1.73628	0.664	0.285	2.8623e-41	Migrating Neural crest	Zfp536
Postn2	1.78171e-45	2.7493	0.237	0.043	4.14105e-41	Migrating Neural crest	Postn
Prickle23	1.84392e-45	1.93173	0.754	0.409	4.28565e-41	Migrating Neural crest	Prickle2
Gfra3	7.54636e-45	4.75026	0.056	0.002	1.75393e-40	Migrating Neural crest	Gfra3
Lama42	3.0739e-44	1.72145	0.496	0.159	7.14435e-40	Migrating Neural crest	Lama4
Arhgef31	3.42304e-44	2.15592	0.319	0.073	7.95584e-40	Migrating Neural crest	Arhgef3
Epb41l4a2	4.74852e-44	1.74198	0.466	0.14	1.10365e-39	Migrating Neural crest	Epb41l4a
Npr32	1.77423e-43	2.39854	0.228	0.041	4.12366e-39	Migrating Neural crest	Npr3
Fign2	5.04352e-43	1.38107	0.871	0.611	1.17221e-38	Migrating Neural crest	Fign
1700066B17Rik	1.73386e-42	5.0137	0.039	0.001	4.02984e-38	Migrating Neural crest	1700066B17Rik
Gab12	1.9764e-42	1.73626	0.677	0.329	4.59355e-38	Migrating Neural crest	Gab1
Frmd4b2	7.89117e-42	1.43545	0.772	0.411	1.83407e-37	Migrating Neural crest	Frmd4b
Gdpd5	2.0196e-41	2.30842	0.28	0.061	4.69395e-37	Migrating Neural crest	Gdpd5
Gm13403	7.51646e-41	6.16588	0.022	0	1.74697e-36	Migrating Neural crest	Gm13403
Dagla	1.84645e-40	2.86395	0.155	0.021	4.29152e-36	Migrating Neural crest	Dagla
Xkr42	8.61598e-40	3.05688	0.181	0.029	2.00253e-35	Migrating Neural crest	Xkr4
Zbtb38	1.4749e-39	2.31644	0.224	0.042	3.42797e-35	Migrating Neural crest	Zbtb38
March32	6.52717e-39	1.72166	0.328	0.082	1.51704e-34	Migrating Neural crest	March3
Itga62	8.75927e-39	1.67905	0.526	0.194	2.03583e-34	Migrating Neural crest	Itga6
Gm160661	9.11129e-39	2.46979	0.284	0.067	2.11765e-34	Migrating Neural crest	Gm16066
Cmtm5	1.46781e-38	4.88653	0.034	0.001	3.41148e-34	Migrating Neural crest	Cmtm5
Fgd5	5.52175e-38	2.05121	0.211	0.039	1.28337e-33	Migrating Neural crest	Fgd5
Ppfibp11	7.39782e-38	1.7456	0.582	0.257	1.7194e-33	Migrating Neural crest	Ppfibp1
9430076C15Rik1	1.20681e-37	1.345	0.698	0.33	2.80486e-33	Migrating Neural crest	9430076C15Rik
Serpine21	4.77642e-37	1.92191	0.534	0.213	1.11014e-32	Migrating Neural crest	Serpine2
Rcan21	7.27194e-37	2.65878	0.224	0.045	1.69014e-32	Migrating Neural crest	Rcan2
Dnajc13	2.25717e-36	1.18799	0.862	0.621	5.24612e-32	Migrating Neural crest	Dnajc1
Sipa1l12	3.24426e-36	1.31728	0.841	0.56	7.54031e-32	Migrating Neural crest	Sipa1l1
Khdrbs22	4.91688e-36	1.89505	0.461	0.164	1.14278e-31	Migrating Neural crest	Khdrbs2
Tmem132d1	1.62612e-35	2.4887	0.237	0.052	3.77944e-31	Migrating Neural crest	Tmem132d
4930554G24Rik	2.96849e-35	4.34931	0.043	0.002	6.89936e-31	Migrating Neural crest	4930554G24Rik
Cyp2j6	1.5027e-34	2.6292	0.164	0.027	3.49258e-30	Migrating Neural crest	Cyp2j6
C130071C03Rik1	1.78077e-34	3.98477	0.078	0.007	4.13887e-30	Migrating Neural crest	C130071C03Rik
Sema6d	1.88307e-34	1.74739	0.319	0.087	4.37663e-30	Migrating Neural crest	Sema6d
Daam22	3.8256e-34	1.50957	0.487	0.177	8.89146e-30	Migrating Neural crest	Daam2
Nrip13	7.32191e-34	1.35011	0.75	0.45	1.70176e-29	Migrating Neural crest	Nrip1
Rhbdf11	9.6027e-34	2.56554	0.22	0.047	2.23186e-29	Migrating Neural crest	Rhbdf1
Mid21	2.70465e-33	2.59223	0.185	0.035	6.28614e-29	Migrating Neural crest	Mid2
Atp8a11	4.80741e-33	1.6136	0.422	0.145	1.11734e-28	Migrating Neural crest	Atp8a1
Gpd21	5.86444e-33	1.77512	0.435	0.155	1.36301e-28	Migrating Neural crest	Gpd2
Foxo11	6.72274e-33	1.77751	0.444	0.161	1.5625e-28	Migrating Neural crest	Foxo1
Pdia51	6.99701e-33	1.81541	0.315	0.087	1.62624e-28	Migrating Neural crest	Pdia5
Plp1	9.85656e-33	2.19208	0.203	0.041	2.29086e-28	Migrating Neural crest	Plp1
Igsf113	2.06662e-32	2.531	0.151	0.024	4.80325e-28	Migrating Neural crest	Igsf11
Kif21a2	5.54551e-32	1.73915	0.466	0.177	1.28889e-27	Migrating Neural crest	Kif21a
Scn8a3	9.49264e-32	1.71428	0.496	0.195	2.20628e-27	Migrating Neural crest	Scn8a
Fbxo71	6.13632e-31	2.19466	0.241	0.058	1.4262e-26	Migrating Neural crest	Fbxo7
Col5a23	3.6757e-30	1.73133	0.487	0.202	8.54307e-26	Migrating Neural crest	Col5a2
Dcc2	6.9574e-30	1.36672	0.612	0.297	1.61704e-25	Migrating Neural crest	Dcc
Abcg21	1.34561e-29	1.50253	0.543	0.241	3.12747e-25	Migrating Neural crest	Abcg2
Egfl8	5.20042e-29	3.18161	0.103	0.014	1.20868e-24	Migrating Neural crest	Egfl8
Qk1	8.45648e-29	0.927777	0.892	0.718	1.96546e-24	Migrating Neural crest	Qk
Arhgap282	9.31792e-29	1.08089	0.797	0.584	2.16567e-24	Migrating Neural crest	Arhgap28
Tmc6	1.60175e-28	2.25826	0.159	0.03	3.72279e-24	Migrating Neural crest	Tmc6
Myrfl	1.96318e-28	3.75739	0.047	0.003	4.56282e-24	Migrating Neural crest	Myrfl
Ets13	2.20767e-28	1.5906	0.397	0.141	5.13106e-24	Migrating Neural crest	Ets1
Wdpcp	5.01051e-28	1.53174	0.509	0.226	1.16454e-23	Migrating Neural crest	Wdpcp
Xylt12	6.24493e-28	1.45381	0.547	0.257	1.45145e-23	Migrating Neural crest	Xylt1
Arhgap15	6.35066e-28	2.16445	0.121	0.018	1.47602e-23	Migrating Neural crest	Arhgap15
Il1rapl13	7.79767e-28	1.74392	0.431	0.169	1.81233e-23	Migrating Neural crest	Il1rapl1
Rbms32	1.30397e-27	0.826758	0.922	0.775	3.03069e-23	Migrating Neural crest	Rbms3
Cp1	2.44704e-27	3.78212	0.056	0.004	5.68741e-23	Migrating Neural crest	Cp
Ssfa21	7.79066e-27	2.29318	0.185	0.041	1.8107e-22	Migrating Neural crest	Ssfa2
Ubl32	1.03207e-26	1.59217	0.414	0.157	2.39873e-22	Migrating Neural crest	Ubl3
Dusp162	1.11819e-26	1.57675	0.414	0.156	2.5989e-22	Migrating Neural crest	Dusp16
Rassf4	1.48946e-26	2.685	0.138	0.025	3.46181e-22	Migrating Neural crest	Rassf4
Plcb42	2.28504e-26	1.23201	0.625	0.309	5.31089e-22	Migrating Neural crest	Plcb4
Tbc1d9	2.42802e-26	1.93608	0.297	0.092	5.64321e-22	Migrating Neural crest	Tbc1d9
Tmtc21	2.60547e-26	0.735453	0.879	0.641	6.05564e-22	Migrating Neural crest	Tmtc2
Nell22	3.4631e-26	2.05522	0.246	0.067	8.04895e-22	Migrating Neural crest	Nell2
Rora2	3.75981e-26	1.02968	0.858	0.662	8.73855e-22	Migrating Neural crest	Rora
Fhod32	4.5197e-26	1.27702	0.595	0.295	1.05047e-21	Migrating Neural crest	Fhod3
Fam78b2	8.08628e-26	1.91321	0.289	0.09	1.87941e-21	Migrating Neural crest	Fam78b
Chsy32	2.20461e-25	2.24354	0.237	0.065	5.12395e-21	Migrating Neural crest	Chsy3
Adam192	2.96833e-25	1.50254	0.435	0.179	6.899e-21	Migrating Neural crest	Adam19
Gas71	4.47211e-25	1.43898	0.241	0.065	1.03941e-20	Migrating Neural crest	Gas7
D330050G23Rik	4.95524e-25	3.74301	0.043	0.003	1.1517e-20	Migrating Neural crest	D330050G23Rik
Gm13479	5.69646e-25	5.10972	0.022	0.001	1.32397e-20	Migrating Neural crest	Gm13479
Kcnt22	7.3483e-25	2.04395	0.306	0.102	1.70789e-20	Migrating Neural crest	Kcnt2
Sh3tc22	9.99886e-25	1.89654	0.25	0.071	2.32393e-20	Migrating Neural crest	Sh3tc2
Nr4a2	1.02942e-24	2.12104	0.241	0.068	2.39259e-20	Migrating Neural crest	Nr4a2
E130114P18Rik1	2.05336e-24	2.70812	0.103	0.016	4.77243e-20	Migrating Neural crest	E130114P18Rik
Cdk18	3.19232e-24	2.61743	0.091	0.012	7.4196e-20	Migrating Neural crest	Cdk18
Kcnk5	8.00706e-24	2.15537	0.151	0.031	1.861e-19	Migrating Neural crest	Kcnk5
Megf92	8.06901e-24	1.42919	0.478	0.215	1.8754e-19	Migrating Neural crest	Megf9
Zbtb202	8.33195e-24	0.879321	0.871	0.675	1.93651e-19	Migrating Neural crest	Zbtb20
Nrp22	1.38714e-23	1.10764	0.56	0.271	3.22398e-19	Migrating Neural crest	Nrp2
Mtss12	1.41629e-23	1.52119	0.526	0.261	3.29174e-19	Migrating Neural crest	Mtss1
Dip2c2	6.85833e-23	0.788479	0.879	0.722	1.59401e-18	Migrating Neural crest	Dip2c
Fam198b2	7.45693e-23	2.56566	0.194	0.05	1.73314e-18	Migrating Neural crest	Fam198b
Homer21	7.46865e-23	1.74366	0.254	0.078	1.73586e-18	Migrating Neural crest	Homer2
Btbd31	8.78563e-23	1.35507	0.448	0.196	2.04196e-18	Migrating Neural crest	Btbd3
Scube13	9.80494e-23	1.34406	0.509	0.24	2.27886e-18	Migrating Neural crest	Scube1
Rfx4	1.6098e-22	4.10827	0.06	0.006	3.74149e-18	Migrating Neural crest	Rfx4
Cyp2j9	1.92555e-22	3.40907	0.043	0.003	4.47537e-18	Migrating Neural crest	Cyp2j9
Metap1d3	3.02427e-22	1.12898	0.547	0.27	7.02902e-18	Migrating Neural crest	Metap1d
Grb103	6.04537e-22	0.525722	0.991	0.964	1.40507e-17	Migrating Neural crest	Grb10
Mmp171	8.48938e-22	3.11719	0.108	0.019	1.9731e-17	Migrating Neural crest	Mmp17
Mxra7	9.87283e-22	1.97981	0.164	0.038	2.29464e-17	Migrating Neural crest	Mxra7
Sash1	1.83905e-21	1.20668	0.608	0.35	4.27431e-17	Migrating Neural crest	Sash1
Arhgap20	2.17776e-21	3.22668	0.082	0.011	5.06155e-17	Migrating Neural crest	Arhgap20
Bcas1	2.27686e-21	2.75777	0.056	0.006	5.29188e-17	Migrating Neural crest	Bcas1
Psg17	4.06381e-21	5.39986	0.017	0	9.4451e-17	Migrating Neural crest	Psg17
Fam210b2	5.95594e-21	1.92305	0.185	0.048	1.38428e-16	Migrating Neural crest	Fam210b
Gm42864	9.38882e-21	4.23004	0.026	0.001	2.18215e-16	Migrating Neural crest	Gm42864
Matn2	1.77722e-20	2.42874	0.108	0.02	4.13061e-16	Migrating Neural crest	Matn2
Dock112	2.66492e-20	1.22011	0.543	0.283	6.1938e-16	Migrating Neural crest	Dock11
Adamts51	5.72014e-20	3.14176	0.082	0.012	1.32947e-15	Migrating Neural crest	Adamts5
Mvb12b2	7.60666e-20	1.3097	0.513	0.265	1.76794e-15	Migrating Neural crest	Mvb12b
Cyfip21	9.81932e-20	1.69727	0.233	0.073	2.28221e-15	Migrating Neural crest	Cyfip2
Pmepa12	1.1577e-19	1.46251	0.392	0.169	2.69072e-15	Migrating Neural crest	Pmepa1
Ggta11	3.44005e-19	1.91083	0.155	0.038	7.99537e-15	Migrating Neural crest	Ggta1
1700029H14Rik	3.53651e-19	4.85093	0.017	0.001	8.21956e-15	Migrating Neural crest	1700029H14Rik
Gm12145	5.7577e-19	4.03643	0.022	0.001	1.3382e-14	Migrating Neural crest	Gm12145
Erbb42	8.19379e-19	1.50155	0.349	0.144	1.9044e-14	Migrating Neural crest	Erbb4
Gphn1	9.21944e-19	0.870981	0.741	0.51	2.14278e-14	Migrating Neural crest	Gphn
Map4k41	9.86231e-19	0.681491	0.892	0.734	2.2922e-14	Migrating Neural crest	Map4k4
Lpar31	1.3335e-18	2.47569	0.078	0.012	3.09931e-14	Migrating Neural crest	Lpar3
Lima13	1.69677e-18	1.07809	0.629	0.382	3.94364e-14	Migrating Neural crest	Lima1
Slc1a2	1.77309e-18	3.49967	0.047	0.005	4.12102e-14	Migrating Neural crest	Slc1a2
Ppp1r9a1	2.05907e-18	0.763695	0.802	0.57	4.78569e-14	Migrating Neural crest	Ppp1r9a
Pknox22	2.15675e-18	1.01014	0.664	0.426	5.01272e-14	Migrating Neural crest	Pknox2
Med12l2	2.4752e-18	1.17525	0.487	0.241	5.75286e-14	Migrating Neural crest	Med12l
Ksr11	2.78229e-18	1.53517	0.297	0.115	6.4666e-14	Migrating Neural crest	Ksr1
Tmem132b1	2.89331e-18	2.37932	0.116	0.024	6.72463e-14	Migrating Neural crest	Tmem132b
Rapgef22	3.11125e-18	0.741289	0.832	0.595	7.23116e-14	Migrating Neural crest	Rapgef2
Nkain4	3.52735e-18	1.84987	0.198	0.059	8.19827e-14	Migrating Neural crest	Nkain4
Slitrk62	4.43525e-18	2.23582	0.078	0.012	1.03084e-13	Migrating Neural crest	Slitrk6
Adamts1	6.68211e-18	2.45933	0.142	0.035	1.55306e-13	Migrating Neural crest	Adamts1
Tgfbr32	1.15178e-17	1.17551	0.543	0.307	2.67696e-13	Migrating Neural crest	Tgfbr3
Tacc1	1.40228e-17	1.20125	0.453	0.221	3.25918e-13	Migrating Neural crest	Tacc1
Clcn52	2.10375e-17	0.953008	0.534	0.281	4.88953e-13	Migrating Neural crest	Clcn5
Dab12	2.40867e-17	0.732843	0.418	0.19	5.59823e-13	Migrating Neural crest	Dab1
A330058E17Rik	6.15894e-17	4.78823	0.022	0.001	1.43146e-12	Migrating Neural crest	A330058E17Rik
Snx102	1.03092e-16	1.49013	0.233	0.081	2.39606e-12	Migrating Neural crest	Snx10
Dtx41	1.47699e-16	1.90493	0.125	0.03	3.43283e-12	Migrating Neural crest	Dtx4
Slc2a131	2.14301e-16	1.37098	0.332	0.14	4.98078e-12	Migrating Neural crest	Slc2a13
Ptprz12	2.18848e-16	1.64648	0.168	0.048	5.08646e-12	Migrating Neural crest	Ptprz1
Mbp2	2.21102e-16	1.62863	0.198	0.063	5.13886e-12	Migrating Neural crest	Mbp
Pcgf52	2.66434e-16	1.94231	0.151	0.041	6.19247e-12	Migrating Neural crest	Pcgf5
Kif61	2.81043e-16	1.41828	0.263	0.097	6.532e-12	Migrating Neural crest	Kif6
Sema6b	3.35178e-16	2.98256	0.047	0.005	7.7902e-12	Migrating Neural crest	Sema6b
Plcl12	4.72129e-16	1.1193	0.328	0.139	1.09732e-11	Migrating Neural crest	Plcl1
Plod1	5.83492e-16	1.64059	0.207	0.069	1.35615e-11	Migrating Neural crest	Plod1
Plcg2	9.8306e-16	2.39934	0.095	0.019	2.28483e-11	Migrating Neural crest	Plcg2
Msi23	1.18613e-15	0.437162	0.944	0.925	2.75679e-11	Migrating Neural crest	Msi2
Fam19a52	1.23592e-15	1.45185	0.328	0.143	2.87253e-11	Migrating Neural crest	Fam19a5
Acyp2	1.48711e-15	1.69749	0.224	0.079	3.45633e-11	Migrating Neural crest	Acyp2
B3galt13	1.75922e-15	0.792	0.69	0.44	4.08879e-11	Migrating Neural crest	B3galt1
Gm141331	1.8907e-15	2.83666	0.039	0.004	4.39437e-11	Migrating Neural crest	Gm14133
Sox52	2.55474e-15	0.588264	0.862	0.683	5.93773e-11	Migrating Neural crest	Sox5
Plekha52	2.75819e-15	0.665172	0.849	0.697	6.41059e-11	Migrating Neural crest	Plekha5
Ptprj2	3.00627e-15	1.02784	0.547	0.321	6.98718e-11	Migrating Neural crest	Ptprj
Lrrc4b1	3.07367e-15	2.45841	0.082	0.015	7.14381e-11	Migrating Neural crest	Lrrc4b
Il1rap	4.02053e-15	1.57852	0.194	0.064	9.34451e-11	Migrating Neural crest	Il1rap
Cyb5d2	4.11899e-15	2.31321	0.099	0.021	9.57335e-11	Migrating Neural crest	Cyb5d2
Gm29292	5.62027e-15	3.81331	0.026	0.002	1.30626e-10	Migrating Neural crest	Gm29292
Mdga21	9.03943e-15	1.79307	0.211	0.075	2.10095e-10	Migrating Neural crest	Mdga2
Maml33	9.13595e-15	0.582714	0.918	0.775	2.12338e-10	Migrating Neural crest	Maml3
Rnf1652	1.3917e-14	1.05227	0.457	0.244	3.2346e-10	Migrating Neural crest	Rnf165
Lect1	1.53842e-14	3.52704	0.022	0.001	3.57558e-10	Migrating Neural crest	Lect1
Mpz	1.57039e-14	4.05905	0.03	0.003	3.6499e-10	Migrating Neural crest	Mpz
Scly	1.66534e-14	1.68925	0.185	0.062	3.87059e-10	Migrating Neural crest	Scly
Sept8	1.728e-14	1.47557	0.216	0.078	4.01622e-10	Migrating Neural crest	Sept8
Timp32	2.27599e-14	1.40946	0.349	0.163	5.28986e-10	Migrating Neural crest	Timp3
Soga32	2.64911e-14	1.85094	0.134	0.037	6.15707e-10	Migrating Neural crest	Soga3
Fam129b2	2.65056e-14	1.29007	0.233	0.087	6.16044e-10	Migrating Neural crest	Fam129b
Cnrip12	2.90068e-14	1.91314	0.172	0.055	6.74177e-10	Migrating Neural crest	Cnrip1
Sox13	2.90287e-14	1.20128	0.272	0.11	6.74684e-10	Migrating Neural crest	Sox13
Lrrfip12	3.11701e-14	1.11403	0.461	0.252	7.24456e-10	Migrating Neural crest	Lrrfip1
1700019D03Rik1	4.52761e-14	2.25669	0.056	0.008	1.05231e-09	Migrating Neural crest	1700019D03Rik
Map3k14	4.54034e-14	1.16569	0.366	0.178	1.05527e-09	Migrating Neural crest	Map3k1
Dlx14	5.04036e-14	1.1542	0.306	0.134	1.17148e-09	Migrating Neural crest	Dlx1
Rtn1	5.43405e-14	1.94229	0.138	0.039	1.26298e-09	Migrating Neural crest	Rtn1
Tmem22	6.98875e-14	0.922062	0.56	0.335	1.62432e-09	Migrating Neural crest	Tmem2
Itgb12	7.69632e-14	0.990527	0.534	0.328	1.78878e-09	Migrating Neural crest	Itgb1
Klhl131	1.11536e-13	1.32459	0.31	0.14	2.59233e-09	Migrating Neural crest	Klhl13
Mill21	1.20509e-13	2.56589	0.043	0.005	2.80087e-09	Migrating Neural crest	Mill2
Wwox2	1.32832e-13	0.699413	0.815	0.617	3.08727e-09	Migrating Neural crest	Wwox
Mthfd1l2	1.36897e-13	0.993108	0.474	0.265	3.18177e-09	Migrating Neural crest	Mthfd1l
Arhgef10l	1.42323e-13	1.15574	0.293	0.128	3.30786e-09	Migrating Neural crest	Arhgef10l
Fyn2	1.67128e-13	0.919734	0.573	0.354	3.8844e-09	Migrating Neural crest	Fyn
Slc6a151	1.91401e-13	1.63807	0.125	0.034	4.44854e-09	Migrating Neural crest	Slc6a15
Myt1l1	2.78913e-13	2.88844	0.056	0.009	6.4825e-09	Migrating Neural crest	Myt1l
Dst3	2.96052e-13	0.741663	0.711	0.489	6.88084e-09	Migrating Neural crest	Dst
Rhoj1	3.49412e-13	1.11989	0.31	0.14	8.12104e-09	Migrating Neural crest	Rhoj
Camk2d3	3.5268e-13	1.00278	0.483	0.282	8.197e-09	Migrating Neural crest	Camk2d
Ttyh1	4.16405e-13	3.53215	0.026	0.002	9.67808e-09	Migrating Neural crest	Ttyh1
Gm268891	4.18938e-13	3.19115	0.078	0.016	9.73695e-09	Migrating Neural crest	Gm26889
Cdc42ep1	4.91537e-13	1.9163	0.086	0.019	1.14243e-08	Migrating Neural crest	Cdc42ep1
Nrp12	6.53423e-13	0.938827	0.491	0.283	1.51869e-08	Migrating Neural crest	Nrp1
Anxa6	8.38669e-13	1.33223	0.22	0.085	1.94923e-08	Migrating Neural crest	Anxa6
Map23	8.95577e-13	1.16347	0.371	0.187	2.0815e-08	Migrating Neural crest	Map2
Ust3	9.7488e-13	0.85292	0.547	0.343	2.26582e-08	Migrating Neural crest	Ust
Chst31	1.15423e-12	2.15148	0.099	0.025	2.68266e-08	Migrating Neural crest	Chst3
Disc11	1.22312e-12	1.53759	0.172	0.06	2.84277e-08	Migrating Neural crest	Disc1
Tgfbr2	1.57934e-12	1.00223	0.267	0.113	3.67071e-08	Migrating Neural crest	Tgfbr2
Mbnl23	1.64205e-12	0.582986	0.879	0.735	3.81646e-08	Migrating Neural crest	Mbnl2
Slc7a12	1.69448e-12	1.20361	0.224	0.088	3.93831e-08	Migrating Neural crest	Slc7a1
Enox14	1.77438e-12	0.937435	0.5	0.297	4.12401e-08	Migrating Neural crest	Enox1
Anxa5	2.10367e-12	1.5556	0.138	0.042	4.88935e-08	Migrating Neural crest	Anxa5
Scarb21	2.18147e-12	1.19791	0.276	0.121	5.07018e-08	Migrating Neural crest	Scarb2
Ifit2	2.27273e-12	1.81992	0.099	0.025	5.28228e-08	Migrating Neural crest	Ifit2
Prl3c1	2.35198e-12	4.38403	0.017	0.001	5.46646e-08	Migrating Neural crest	Prl3c1
Elavl41	2.62673e-12	0.984819	0.276	0.122	6.10505e-08	Migrating Neural crest	Elavl4
Tfap2a1	2.68337e-12	0.903202	0.319	0.148	6.23669e-08	Migrating Neural crest	Tfap2a
Coro2b1	2.89972e-12	1.45976	0.168	0.058	6.73954e-08	Migrating Neural crest	Coro2b
Ndfip1	2.92014e-12	0.971676	0.384	0.198	6.78698e-08	Migrating Neural crest	Ndfip1
Mmp28	2.98146e-12	2.18442	0.069	0.014	6.92951e-08	Migrating Neural crest	Mmp28
Gm26535	3.16054e-12	5.13953	0.013	0.001	7.34573e-08	Migrating Neural crest	Gm26535
Rgs16	3.271e-12	3.79772	0.022	0.002	7.60245e-08	Migrating Neural crest	Rgs16
Pros1	3.27473e-12	1.38617	0.198	0.075	7.61112e-08	Migrating Neural crest	Pros1
Bach23	3.51225e-12	0.535984	0.905	0.77	8.16317e-08	Migrating Neural crest	Bach2
Cep85l2	3.63538e-12	1.25385	0.375	0.197	8.44935e-08	Migrating Neural crest	Cep85l
Cacna1a1	3.72124e-12	1.64472	0.216	0.085	8.64891e-08	Migrating Neural crest	Cacna1a
Prima11	3.98232e-12	2.33664	0.06	0.011	9.25571e-08	Migrating Neural crest	Prima1
Kank43	4.75944e-12	1.30153	0.302	0.143	1.10619e-07	Migrating Neural crest	Kank4
Ttyh21	5.39232e-12	1.5374	0.116	0.033	1.25328e-07	Migrating Neural crest	Ttyh2
Gm266883	5.59913e-12	0.931081	0.263	0.112	1.30135e-07	Migrating Neural crest	Gm26688
Myh92	5.83237e-12	0.846641	0.483	0.282	1.35556e-07	Migrating Neural crest	Myh9
Slitrk2	6.19116e-12	2.21519	0.034	0.004	1.43895e-07	Migrating Neural crest	Slitrk2
Slc43a2	6.96129e-12	1.4537	0.177	0.064	1.61794e-07	Migrating Neural crest	Slc43a2
Acsl4	7.27868e-12	1.10201	0.31	0.148	1.69171e-07	Migrating Neural crest	Acsl4
Rhob1	7.58528e-12	1.51925	0.147	0.048	1.76297e-07	Migrating Neural crest	Rhob
Garem2	8.56255e-12	1.02882	0.427	0.237	1.99011e-07	Migrating Neural crest	Garem
Adora1	1.00377e-11	3.19288	0.022	0.002	2.33295e-07	Migrating Neural crest	Adora1
Slc7a7	1.0041e-11	2.44115	0.073	0.016	2.33374e-07	Migrating Neural crest	Slc7a7
Gm16701	1.11575e-11	3.28988	0.03	0.003	2.59323e-07	Migrating Neural crest	Gm16701
Plxdc22	1.12556e-11	0.626763	0.724	0.523	2.61603e-07	Migrating Neural crest	Plxdc2
Myl9	1.16355e-11	2.14119	0.073	0.016	2.70432e-07	Migrating Neural crest	Myl9
Dock52	1.21185e-11	1.24494	0.267	0.121	2.81659e-07	Migrating Neural crest	Dock5
Cotl11	1.60152e-11	1.4423	0.216	0.089	3.72226e-07	Migrating Neural crest	Cotl1
Klf13	1.84356e-11	1.4363	0.216	0.089	4.28481e-07	Migrating Neural crest	Klf13
Akap6	1.99176e-11	1.74396	0.142	0.047	4.62926e-07	Migrating Neural crest	Akap6
Colgalt2	2.00566e-11	2.50367	0.078	0.018	4.66155e-07	Migrating Neural crest	Colgalt2
Hip11	2.23092e-11	0.724862	0.608	0.408	5.1851e-07	Migrating Neural crest	Hip1
Slco3a13	2.59619e-11	1.03347	0.474	0.282	6.03405e-07	Migrating Neural crest	Slco3a1
Phyhipl1	2.67969e-11	2.22159	0.082	0.019	6.22815e-07	Migrating Neural crest	Phyhipl
Wdfy11	2.84453e-11	1.3648	0.194	0.076	6.61126e-07	Migrating Neural crest	Wdfy1
Greb11	2.89651e-11	0.789691	0.491	0.291	6.73206e-07	Migrating Neural crest	Greb1
Jam33	2.90687e-11	0.887977	0.474	0.274	6.75615e-07	Migrating Neural crest	Jam3
Lmtk2	3.3618e-11	1.03144	0.409	0.227	7.8135e-07	Migrating Neural crest	Lmtk2
Chd73	3.37439e-11	0.483245	0.858	0.722	7.84275e-07	Migrating Neural crest	Chd7
Rxrg	3.93907e-11	3.55613	0.043	0.006	9.15519e-07	Migrating Neural crest	Rxrg
B130024G19Rik3	3.99312e-11	0.934882	0.409	0.231	9.28081e-07	Migrating Neural crest	B130024G19Rik
Gm14553	4.01333e-11	3.72649	0.013	0.001	9.32778e-07	Migrating Neural crest	Gm14553
Rorb1	4.32302e-11	2.02252	0.112	0.033	1.00476e-06	Migrating Neural crest	Rorb
Pcyt1b1	5.38101e-11	1.39286	0.194	0.077	1.25065e-06	Migrating Neural crest	Pcyt1b
Celsr22	5.53045e-11	1.4659	0.129	0.041	1.28539e-06	Migrating Neural crest	Celsr2
Caly	6.09847e-11	3.40224	0.03	0.003	1.41741e-06	Migrating Neural crest	Caly
Rgl13	6.13055e-11	0.824132	0.405	0.223	1.42486e-06	Migrating Neural crest	Rgl1
Snx18	7.00038e-11	1.01315	0.28	0.13	1.62703e-06	Migrating Neural crest	Snx18
4930556G01Rik1	8.5047e-11	2.58866	0.043	0.007	1.97666e-06	Migrating Neural crest	4930556G01Rik
Pdlim12	9.7871e-11	1.11455	0.228	0.098	2.27472e-06	Migrating Neural crest	Pdlim1
Dip2b2	1.08476e-10	0.719803	0.677	0.496	2.5212e-06	Migrating Neural crest	Dip2b
Gcnt23	1.32374e-10	1.37286	0.198	0.081	3.07664e-06	Migrating Neural crest	Gcnt2
Dlx1as3	1.35706e-10	0.892799	0.289	0.138	3.15408e-06	Migrating Neural crest	Dlx1as
Zbtb163	1.39318e-10	0.963929	0.427	0.251	3.23804e-06	Migrating Neural crest	Zbtb16
Ispd2	1.46403e-10	1.40936	0.297	0.148	3.4027e-06	Migrating Neural crest	Ispd
Tmem1171	1.53331e-10	1.98401	0.069	0.015	3.56371e-06	Migrating Neural crest	Tmem117
Atg4a	1.55955e-10	2.05734	0.095	0.026	3.62471e-06	Migrating Neural crest	Atg4a
Myh141	1.66144e-10	2.20577	0.043	0.007	3.86153e-06	Migrating Neural crest	Myh14
2210408F21Rik	1.67075e-10	3.17785	0.022	0.002	3.88315e-06	Migrating Neural crest	2210408F21Rik
Aldh1l2	1.68804e-10	2.22769	0.047	0.008	3.92335e-06	Migrating Neural crest	Aldh1l2
Gm28513	1.77315e-10	4.1774	0.017	0.001	4.12115e-06	Migrating Neural crest	Gm28513
Gnb41	1.86166e-10	1.1133	0.216	0.092	4.32687e-06	Migrating Neural crest	Gnb4
Tank	1.86883e-10	1.08618	0.28	0.136	4.34353e-06	Migrating Neural crest	Tank
Npas32	1.93912e-10	0.669128	0.75	0.607	4.50691e-06	Migrating Neural crest	Npas3
Cacna1h1	1.95456e-10	1.76252	0.112	0.034	4.5428e-06	Migrating Neural crest	Cacna1h
Metrn1	2.19188e-10	1.3044	0.138	0.047	5.09436e-06	Migrating Neural crest	Metrn
Brinp11	2.19591e-10	1.43175	0.172	0.066	5.10373e-06	Migrating Neural crest	Brinp1
Gpr137c2	2.19772e-10	0.864975	0.341	0.176	5.10794e-06	Migrating Neural crest	Gpr137c
Ednra3	2.25024e-10	0.795319	0.56	0.375	5.23e-06	Migrating Neural crest	Ednra
Dennd4a	3.1027e-10	1.07819	0.272	0.128	7.2113e-06	Migrating Neural crest	Dennd4a
Sparc3	3.22265e-10	0.832503	0.362	0.193	7.49007e-06	Migrating Neural crest	Sparc
Bag31	3.26923e-10	1.4658	0.129	0.043	7.59835e-06	Migrating Neural crest	Bag3
Klf7	3.59623e-10	0.877643	0.448	0.261	8.35836e-06	Migrating Neural crest	Klf7
Gm10687	3.74141e-10	2.94794	0.026	0.003	8.69578e-06	Migrating Neural crest	Gm10687
Adcy52	4.3285e-10	1.71098	0.099	0.029	1.00603e-05	Migrating Neural crest	Adcy5
Mycn2	4.77485e-10	1.38117	0.168	0.066	1.10977e-05	Migrating Neural crest	Mycn
Kcnq1ot13	6.48094e-10	0.351869	0.966	0.911	1.5063e-05	Migrating Neural crest	Kcnq1ot1
B3gat1	7.23232e-10	2.77156	0.03	0.004	1.68094e-05	Migrating Neural crest	B3gat1
Rin22	8.11634e-10	1.23813	0.228	0.105	1.8864e-05	Migrating Neural crest	Rin2
Ric8b	9.08869e-10	0.813604	0.431	0.252	2.11239e-05	Migrating Neural crest	Ric8b
Gas2l3	9.48612e-10	1.07104	0.181	0.073	2.20476e-05	Migrating Neural crest	Gas2l3
Slc15a21	9.72236e-10	1.58185	0.151	0.057	2.25967e-05	Migrating Neural crest	Slc15a2
Itgb82	9.83176e-10	0.942205	0.328	0.171	2.2851e-05	Migrating Neural crest	Itgb8
Trub2	1.10532e-09	0.917576	0.289	0.145	2.56899e-05	Migrating Neural crest	Trub2
Maml23	1.21978e-09	0.833166	0.349	0.188	2.83501e-05	Migrating Neural crest	Maml2
Sh3rf12	1.60583e-09	0.532226	0.716	0.525	3.73226e-05	Migrating Neural crest	Sh3rf1
Spire1	1.93731e-09	0.854472	0.366	0.208	4.5027e-05	Migrating Neural crest	Spire1
Plekha31	2.27598e-09	1.10338	0.224	0.101	5.28984e-05	Migrating Neural crest	Plekha3
Rgma2	2.50954e-09	0.980204	0.375	0.215	5.83267e-05	Migrating Neural crest	Rgma
Afap1l12	2.64335e-09	1.25385	0.129	0.045	6.14368e-05	Migrating Neural crest	Afap1l1
Arid3b3	2.91436e-09	0.924818	0.345	0.191	6.77355e-05	Migrating Neural crest	Arid3b
Lrrc8d2	3.50756e-09	0.644937	0.586	0.413	8.15228e-05	Migrating Neural crest	Lrrc8d
Trim712	3.60389e-09	0.713788	0.461	0.285	8.37617e-05	Migrating Neural crest	Trim71
Spata62	3.62951e-09	0.921352	0.384	0.22	8.4357e-05	Migrating Neural crest	Spata6
Fndc91	4.45462e-09	2.05079	0.056	0.012	0.000103534	Migrating Neural crest	Fndc9
Sipa1l21	4.87332e-09	0.959089	0.272	0.139	0.000113266	Migrating Neural crest	Sipa1l2
Bcas31	5.26297e-09	0.611773	0.634	0.45	0.000122322	Migrating Neural crest	Bcas3
Hoxb3os3	6.22978e-09	0.839521	0.345	0.189	0.000144793	Migrating Neural crest	Hoxb3os
Nudt7	6.67587e-09	1.94045	0.091	0.027	0.000155161	Migrating Neural crest	Nudt7
Hs2st11	6.94607e-09	0.682736	0.586	0.402	0.000161441	Migrating Neural crest	Hs2st1
Zfp6921	6.96836e-09	0.854173	0.297	0.151	0.000161959	Migrating Neural crest	Zfp692
Dclk11	7.44212e-09	0.810687	0.522	0.345	0.00017297	Migrating Neural crest	Dclk1
Ugt8a1	8.19878e-09	2.11874	0.047	0.009	0.000190556	Migrating Neural crest	Ugt8a
Syt11	8.61922e-09	1.45469	0.194	0.086	0.000200328	Migrating Neural crest	Syt11
Gnai11	8.72665e-09	1.2618	0.142	0.054	0.000202825	Migrating Neural crest	Gnai1
Irs21	8.98559e-09	1.02265	0.259	0.129	0.000208843	Migrating Neural crest	Irs2
Sec24b	9.55528e-09	0.695644	0.612	0.45	0.000222084	Migrating Neural crest	Sec24b
Jun1	1.00121e-08	0.891302	0.211	0.096	0.000232701	Migrating Neural crest	Jun
Pam1	1.00206e-08	0.637004	0.388	0.218	0.000232898	Migrating Neural crest	Pam
Ggt7	1.04647e-08	2.39229	0.052	0.011	0.000243221	Migrating Neural crest	Ggt7
Lamc12	1.06101e-08	0.789304	0.422	0.26	0.0002466	Migrating Neural crest	Lamc1
Aven	1.06995e-08	0.908315	0.297	0.155	0.000248678	Migrating Neural crest	Aven
Itpk1	1.08699e-08	1.19609	0.185	0.08	0.000252637	Migrating Neural crest	Itpk1
Endod1	1.11619e-08	2.50579	0.056	0.013	0.000259424	Migrating Neural crest	Endod1
Sh2d4b	1.14047e-08	2.01082	0.082	0.023	0.000265068	Migrating Neural crest	Sh2d4b
Map4	1.18868e-08	0.631795	0.526	0.338	0.000276273	Migrating Neural crest	Map4
Bach1	1.4468e-08	0.910385	0.254	0.125	0.000336266	Migrating Neural crest	Bach1
Coq5	1.54574e-08	1.05659	0.216	0.1	0.000359262	Migrating Neural crest	Coq5
1700025G04Rik2	1.6398e-08	0.570961	0.599	0.422	0.000381122	Migrating Neural crest	1700025G04Rik
Peli22	1.96673e-08	0.863565	0.392	0.231	0.000457106	Migrating Neural crest	Peli2
Gnaq2	2.00862e-08	0.443809	0.888	0.698	0.000466842	Migrating Neural crest	Gnaq
Pxdc1	2.25755e-08	1.89166	0.034	0.006	0.0005247	Migrating Neural crest	Pxdc1
Nckap54	2.25994e-08	0.481508	0.552	0.37	0.000525256	Migrating Neural crest	Nckap5
Tmed8	2.42831e-08	1.09275	0.151	0.061	0.000564389	Migrating Neural crest	Tmed8
Gm29865	2.45052e-08	1.99352	0.039	0.007	0.00056955	Migrating Neural crest	Gm29865
Gm11210	2.53571e-08	2.92203	0.017	0.002	0.000589349	Migrating Neural crest	Gm11210
Cep1702	2.63643e-08	0.82097	0.478	0.334	0.00061276	Migrating Neural crest	Cep170
Ankrd50	2.74251e-08	1.39595	0.164	0.069	0.000637414	Migrating Neural crest	Ankrd50
Slc25a26	2.91333e-08	0.720412	0.323	0.175	0.000677117	Migrating Neural crest	Slc25a26
Igf1r4	2.93891e-08	0.332949	0.948	0.891	0.000683062	Migrating Neural crest	Igf1r
Cdrt4	3.05055e-08	2.77867	0.03	0.004	0.00070901	Migrating Neural crest	Cdrt4
Rgs31	3.14409e-08	1.02121	0.259	0.132	0.00073075	Migrating Neural crest	Rgs3
Pxn1	3.14964e-08	0.821313	0.22	0.104	0.000732038	Migrating Neural crest	Pxn
C230024C17Rik	3.29384e-08	4.44335	0.013	0.001	0.000765555	Migrating Neural crest	C230024C17Rik
Vcl	3.29419e-08	0.66313	0.418	0.256	0.000765636	Migrating Neural crest	Vcl
Prdm121	3.34337e-08	4.37365	0.013	0.001	0.000777065	Migrating Neural crest	Prdm12
Zfp42	3.41052e-08	3.48722	0.013	0.001	0.000792673	Migrating Neural crest	Zfp42
Zfp6083	3.66361e-08	0.472059	0.776	0.622	0.000851497	Migrating Neural crest	Zfp608
Nbea2	3.95062e-08	0.428573	0.815	0.685	0.000918202	Migrating Neural crest	Nbea
Pcdh91	4.95406e-08	0.585777	0.388	0.235	0.00115142	Migrating Neural crest	Pcdh9
Adgra32	5.26017e-08	0.568761	0.53	0.352	0.00122257	Migrating Neural crest	Adgra3
Gm1992	5.35372e-08	3.2306	0.017	0.002	0.00124431	Migrating Neural crest	Gm1992
Reck3	5.3737e-08	0.789047	0.47	0.309	0.00124895	Migrating Neural crest	Reck
A830082K12Rik3	5.38243e-08	0.667364	0.534	0.362	0.00125098	Migrating Neural crest	A830082K12Rik
Nlk1	5.38727e-08	0.550878	0.72	0.568	0.00125211	Migrating Neural crest	Nlk
Gm26792	5.45435e-08	2.97142	0.017	0.002	0.0012677	Migrating Neural crest	Gm26792
Kif1a1	5.48725e-08	1.67376	0.073	0.021	0.00127535	Migrating Neural crest	Kif1a
Ceacam1	5.50193e-08	2.51427	0.017	0.002	0.00127876	Migrating Neural crest	Ceacam1
Adamts151	5.65214e-08	2.2436	0.06	0.015	0.00131367	Migrating Neural crest	Adamts15
Enpp1	5.95643e-08	2.4234	0.034	0.006	0.00138439	Migrating Neural crest	Enpp1
Gm30173	6.05345e-08	3.31672	0.022	0.003	0.00140694	Migrating Neural crest	Gm30173
Pip4k2a1	6.99927e-08	0.617617	0.375	0.216	0.00162677	Migrating Neural crest	Pip4k2a
Mir99ahg3	7.18352e-08	0.367293	0.901	0.847	0.00166959	Migrating Neural crest	Mir99ahg
Plscr4	8.10557e-08	1.91566	0.06	0.015	0.0018839	Migrating Neural crest	Plscr4
Tab31	9.29408e-08	1.19168	0.177	0.08	0.00216013	Migrating Neural crest	Tab3
Txndc16	1.04516e-07	0.829636	0.246	0.127	0.00242917	Migrating Neural crest	Txndc16
Epha5	1.19346e-07	1.55975	0.086	0.028	0.00277383	Migrating Neural crest	Epha5
4930402H24Rik1	1.28211e-07	0.601108	0.513	0.351	0.00297989	Migrating Neural crest	4930402H24Rik
Tmem144	1.31913e-07	1.40564	0.095	0.032	0.00306591	Migrating Neural crest	Tmem144
Lrrc4c1	1.37514e-07	1.52797	0.129	0.052	0.00319611	Migrating Neural crest	Lrrc4c
Nacc2	1.41185e-07	1.96868	0.073	0.022	0.00328142	Migrating Neural crest	Nacc2
Kirrel2	1.48454e-07	0.616021	0.629	0.488	0.00345036	Migrating Neural crest	Kirrel
Rgmb1	1.51313e-07	0.834176	0.272	0.147	0.00351681	Migrating Neural crest	Rgmb
Cd2001	1.55861e-07	2.40004	0.034	0.006	0.00362253	Migrating Neural crest	Cd200
Mmp15	1.68556e-07	1.2084	0.121	0.046	0.00391758	Migrating Neural crest	Mmp15
Tln1	1.7889e-07	0.790562	0.328	0.187	0.00415776	Migrating Neural crest	Tln1
Vim1	1.81541e-07	0.880335	0.237	0.121	0.00421938	Migrating Neural crest	Vim
Pag12	2.04815e-07	0.72886	0.259	0.137	0.00476031	Migrating Neural crest	Pag1
Gpm6a1	2.0577e-07	1.91215	0.069	0.02	0.0047825	Migrating Neural crest	Gpm6a
Oit3	2.09733e-07	2.66887	0.017	0.002	0.00487461	Migrating Neural crest	Oit3
Csrp1	2.20605e-07	1.54472	0.091	0.031	0.00512731	Migrating Neural crest	Csrp1
Coro1c1	2.25514e-07	0.813772	0.31	0.178	0.00524139	Migrating Neural crest	Coro1c
Map2k13	2.26074e-07	0.629566	0.384	0.232	0.00525442	Migrating Neural crest	Map2k1
St6galnac5	2.29927e-07	1.2447	0.108	0.04	0.00534397	Migrating Neural crest	St6galnac5
Fam118a	2.60727e-07	1.30784	0.091	0.031	0.00605983	Migrating Neural crest	Fam118a
Cdk17	2.72251e-07	0.759013	0.422	0.275	0.00632767	Migrating Neural crest	Cdk17
Nin	2.75937e-07	0.857503	0.31	0.178	0.00641333	Migrating Neural crest	Nin
Rasa2	2.89852e-07	0.589786	0.504	0.341	0.00673674	Migrating Neural crest	Rasa2
Tdrd6	2.94279e-07	4.9926	0.013	0.001	0.00683962	Migrating Neural crest	Tdrd6
Cd472	3.33352e-07	0.879751	0.177	0.082	0.00774776	Migrating Neural crest	Cd47
Siah2	3.77503e-07	2.19717	0.043	0.01	0.00877393	Migrating Neural crest	Siah2
Specc11	3.8754e-07	0.501025	0.483	0.323	0.00900721	Migrating Neural crest	Specc1
Aldh1a31	3.89522e-07	1.99056	0.043	0.01	0.00905327	Migrating Neural crest	Aldh1a3
Cuedc2	4.00389e-07	0.819046	0.172	0.079	0.00930583	Migrating Neural crest	Cuedc2
Prkcq1	4.38156e-07	2.17368	0.043	0.01	0.0101836	Migrating Neural crest	Prkcq
Akap121	4.8592e-07	1.35229	0.228	0.122	0.0112937	Migrating Neural crest	Akap12
Ctso1	4.88867e-07	1.36521	0.086	0.029	0.0113623	Migrating Neural crest	Ctso
Slc27a62	5.0017e-07	3.12936	0.034	0.007	0.0116249	Migrating Neural crest	Slc27a6
Fgf131	5.20682e-07	0.916656	0.246	0.132	0.0121017	Migrating Neural crest	Fgf13
6720469O03Rik1	5.65593e-07	2.87235	0.022	0.003	0.0131455	Migrating Neural crest	6720469O03Rik
Xkr61	6.00299e-07	0.643429	0.345	0.208	0.0139522	Migrating Neural crest	Xkr6
Ina	6.71834e-07	2.86772	0.017	0.002	0.0156148	Migrating Neural crest	Ina
Kif1b1	6.80513e-07	0.513499	0.569	0.408	0.0158165	Migrating Neural crest	Kif1b
Hacd21	7.0294e-07	0.673903	0.401	0.252	0.0163377	Migrating Neural crest	Hacd2
Stk10	7.31523e-07	1.23215	0.108	0.041	0.0170021	Migrating Neural crest	Stk10
Cend1	7.44275e-07	3.78078	0.013	0.001	0.0172984	Migrating Neural crest	Cend1
Gm131662	8.24298e-07	0.560909	0.44	0.285	0.0191583	Migrating Neural crest	Gm13166
Nid11	8.8402e-07	0.828646	0.254	0.14	0.0205464	Migrating Neural crest	Nid1
Gm5857	9.13978e-07	1.51569	0.052	0.013	0.0212427	Migrating Neural crest	Gm5857
Tmem181b-ps	9.18414e-07	1.02446	0.246	0.133	0.0213458	Migrating Neural crest	Tmem181b-ps
Fuca1	9.42943e-07	0.95718	0.172	0.08	0.0219159	Migrating Neural crest	Fuca1
Spag9	9.79837e-07	0.494943	0.582	0.425	0.0227734	Migrating Neural crest	Spag9
Upf3b3	1.01932e-06	0.551301	0.457	0.303	0.0236909	Migrating Neural crest	Upf3b
Dennd5a	1.16421e-06	0.582093	0.431	0.285	0.0270586	Migrating Neural crest	Dennd5a
Gm16168	1.1667e-06	3.00805	0.022	0.003	0.0271165	Migrating Neural crest	Gm16168
Litaf	1.2662e-06	0.79638	0.237	0.127	0.0294291	Migrating Neural crest	Litaf
Ahi13	1.27478e-06	0.815606	0.349	0.217	0.0296285	Migrating Neural crest	Ahi1
Gm42906	1.30887e-06	1.33618	0.086	0.03	0.0304208	Migrating Neural crest	Gm42906
9530059O14Rik1	1.34176e-06	0.953738	0.155	0.071	0.0311851	Migrating Neural crest	9530059O14Rik
Myo18a1	1.39593e-06	0.55514	0.341	0.2	0.0324441	Migrating Neural crest	Myo18a
2610206C17Rik1	1.39955e-06	1.84822	0.065	0.02	0.0325284	Migrating Neural crest	2610206C17Rik
Snx1	1.53711e-06	0.627787	0.31	0.181	0.0357254	Migrating Neural crest	Snx1
Rb11	1.58574e-06	0.69115	0.336	0.21	0.0368557	Migrating Neural crest	Rb1
Arhgap264	1.60252e-06	0.575727	0.461	0.302	0.0372458	Migrating Neural crest	Arhgap26
Lyst	1.63129e-06	0.716388	0.263	0.147	0.0379144	Migrating Neural crest	Lyst
Ypel21	1.66918e-06	1.01374	0.185	0.093	0.0387951	Migrating Neural crest	Ypel2
Gm44296	1.68253e-06	3.64419	0.013	0.001	0.0391054	Migrating Neural crest	Gm44296
Egr1	1.7245e-06	2.61251	0.022	0.003	0.0400808	Migrating Neural crest	Egr1
Gm134831	1.80615e-06	0.786915	0.246	0.134	0.0419785	Migrating Neural crest	Gm13483
Dlgap41	1.87168e-06	0.51932	0.504	0.35	0.0435015	Migrating Neural crest	Dlgap4
Rftn11	1.87564e-06	0.767339	0.134	0.057	0.0435937	Migrating Neural crest	Rftn1
Vps13a1	1.93891e-06	0.498387	0.375	0.231	0.0450642	Migrating Neural crest	Vps13a
B4galnt32	1.94364e-06	1.3636	0.086	0.031	0.0451741	Migrating Neural crest	B4galnt3
RP24-274B19.12	1.95367e-06	0.924163	0.164	0.078	0.0454072	Migrating Neural crest	RP24-274B19.1
A430005L14Rik1	2.01318e-06	0.926156	0.108	0.042	0.0467904	Migrating Neural crest	A430005L14Rik
Lamtor3	2.09174e-06	0.905628	0.138	0.06	0.0486162	Migrating Neural crest	Lamtor3
Tspan22	2.13407e-06	1.20472	0.142	0.064	0.0496	Migrating Neural crest	Tspan2
Actn41	2.14091e-06	0.530213	0.547	0.393	0.049759	Migrating Neural crest	Actn4
Enc11	2.29836e-06	1.20145	0.108	0.043	0.0534184	Migrating Neural crest	Enc1
Snhg112	2.30097e-06	1.05751	0.147	0.067	0.053479	Migrating Neural crest	Snhg11
Lpcat22	2.49418e-06	0.963265	0.142	0.064	0.0579697	Migrating Neural crest	Lpcat2
Ppp2r2b2	2.64506e-06	0.294569	0.341	0.209	0.0614766	Migrating Neural crest	Ppp2r2b
Nkain22	2.70637e-06	1.11865	0.159	0.078	0.0629015	Migrating Neural crest	Nkain2
Prpf4b2	2.82141e-06	0.452334	0.733	0.61	0.0655751	Migrating Neural crest	Prpf4b
Gng22	2.82734e-06	0.70709	0.384	0.253	0.065713	Migrating Neural crest	Gng2
Irf21	2.97046e-06	0.575961	0.336	0.206	0.0690394	Migrating Neural crest	Irf2
Slc16a73	3.24009e-06	0.875192	0.216	0.114	0.0753063	Migrating Neural crest	Slc16a7
Nek8	3.33118e-06	1.68312	0.086	0.032	0.0774233	Migrating Neural crest	Nek8
Fgd1	3.67418e-06	0.837972	0.216	0.116	0.0853953	Migrating Neural crest	Fgd1
Ttf1	3.68684e-06	0.679823	0.267	0.153	0.0856895	Migrating Neural crest	Ttf1
Hdac41	3.90023e-06	0.470818	0.573	0.405	0.0906492	Migrating Neural crest	Hdac4
Atg16l2	3.91235e-06	1.09345	0.103	0.041	0.0909308	Migrating Neural crest	Atg16l2
Macrod12	3.95548e-06	1.37707	0.095	0.036	0.0919333	Migrating Neural crest	Macrod1
Fermt2	4.25988e-06	0.584033	0.522	0.383	0.0990082	Migrating Neural crest	Fermt2
Ralgapa22	4.42349e-06	0.533314	0.582	0.443	0.102811	Migrating Neural crest	Ralgapa2
Klhl5	4.45266e-06	0.877965	0.198	0.104	0.103489	Migrating Neural crest	Klhl5
Sfswap2	4.58315e-06	0.504708	0.616	0.493	0.106522	Migrating Neural crest	Sfswap
Sap30bpos	4.60882e-06	3.30521	0.017	0.002	0.107118	Migrating Neural crest	Sap30bpos
Zfp641	4.69057e-06	2.82486	0.017	0.002	0.109018	Migrating Neural crest	Zfp641
Ccdc82	5.07054e-06	0.960901	0.134	0.06	0.117849	Migrating Neural crest	Ccdc82
Hs6st32	5.07768e-06	0.241509	0.267	0.153	0.118015	Migrating Neural crest	Hs6st3
Psat11	5.37466e-06	1.16215	0.116	0.05	0.124918	Migrating Neural crest	Psat1
Ttc7b1	5.62439e-06	0.673789	0.384	0.254	0.130722	Migrating Neural crest	Ttc7b
4931406P16Rik	5.63886e-06	0.637376	0.31	0.188	0.131058	Migrating Neural crest	4931406P16Rik
Vps8	5.73926e-06	0.743429	0.241	0.136	0.133392	Migrating Neural crest	Vps8
Srgap22	5.77971e-06	0.466043	0.668	0.533	0.134332	Migrating Neural crest	Srgap2
1700010I14Rik	5.88206e-06	1.30519	0.073	0.025	0.136711	Migrating Neural crest	1700010I14Rik
Slc26a102	5.90945e-06	1.60692	0.034	0.008	0.137347	Migrating Neural crest	Slc26a10
Spred1	5.97724e-06	0.598125	0.418	0.286	0.138923	Migrating Neural crest	Spred1
Gulp13	5.99961e-06	0.596606	0.638	0.509	0.139443	Migrating Neural crest	Gulp1
Sh3pxd2b2	6.00858e-06	0.620976	0.409	0.275	0.139651	Migrating Neural crest	Sh3pxd2b
Grik12	6.06672e-06	0.377549	0.254	0.147	0.141003	Migrating Neural crest	Grik1
Lpp2	6.19959e-06	0.308425	0.922	0.851	0.144091	Migrating Neural crest	Lpp
Dnhd1	6.37173e-06	1.66336	0.039	0.009	0.148092	Migrating Neural crest	Dnhd1
Zmynd81	6.49472e-06	0.355718	0.746	0.628	0.15095	Migrating Neural crest	Zmynd8
mt-Rnr2	6.59203e-06	0.264834	0.931	0.933	0.153212	Migrating Neural crest	mt-Rnr2
Efcab5	6.69998e-06	1.51669	0.082	0.03	0.155721	Migrating Neural crest	Efcab5
Sapcd2	6.70935e-06	1.02514	0.095	0.037	0.155939	Migrating Neural crest	Sapcd2
Mink12	6.81795e-06	0.686931	0.263	0.149	0.158463	Migrating Neural crest	Mink1
Insm1	6.97182e-06	2.90292	0.013	0.001	0.162039	Migrating Neural crest	Insm1
Lifr	7.06849e-06	1.16341	0.159	0.08	0.164286	Migrating Neural crest	Lifr
Spata131	7.27716e-06	0.944802	0.172	0.087	0.169136	Migrating Neural crest	Spata13
Pole21	7.60849e-06	0.813916	0.272	0.162	0.176837	Migrating Neural crest	Pole2
Gkap12	7.63405e-06	0.721181	0.315	0.196	0.17743	Migrating Neural crest	Gkap1
Phf21b1	7.67466e-06	1.13544	0.151	0.074	0.178374	Migrating Neural crest	Phf21b
Usp15	7.99164e-06	0.491091	0.539	0.384	0.185742	Migrating Neural crest	Usp15
Fgd42	8.1491e-06	0.506051	0.345	0.213	0.189401	Migrating Neural crest	Fgd4
Kif3a2	8.40207e-06	0.888553	0.289	0.176	0.195281	Migrating Neural crest	Kif3a
Fam178b	8.42492e-06	1.44404	0.052	0.015	0.195812	Migrating Neural crest	Fam178b
Ahr2	8.4286e-06	1.79749	0.056	0.017	0.195897	Migrating Neural crest	Ahr
Akt32	8.49902e-06	0.411104	0.677	0.525	0.197534	Migrating Neural crest	Akt3
Ralgps12	8.61323e-06	1.01452	0.181	0.094	0.200189	Migrating Neural crest	Ralgps1
Cbx71	8.6263e-06	1.95294	0.069	0.024	0.200493	Migrating Neural crest	Cbx7
Gab3	9.19816e-06	1.21984	0.099	0.04	0.213784	Migrating Neural crest	Gab3
Agfg11	9.415e-06	0.481992	0.353	0.223	0.218823	Migrating Neural crest	Agfg1
Ctnnd22	9.52203e-06	0.100216	0.638	0.477	0.221311	Migrating Neural crest	Ctnnd2
Sorcs21	1.01949e-05	0.487702	0.401	0.263	0.236951	Migrating Neural crest	Sorcs2
Abcd2	1.04017e-05	1.05074	0.099	0.04	0.241757	Migrating Neural crest	Abcd2
Atrn	1.04981e-05	0.499524	0.431	0.287	0.243996	Migrating Neural crest	Atrn
Gm11924	1.0527e-05	2.75491	0.017	0.002	0.244668	Migrating Neural crest	Gm11924
Adamts41	1.06047e-05	1.25235	0.073	0.026	0.246476	Migrating Neural crest	Adamts4
Hectd2	1.06225e-05	1.11136	0.095	0.038	0.246889	Migrating Neural crest	Hectd2
Cyp2j8	1.06638e-05	2.64266	0.026	0.005	0.247847	Migrating Neural crest	Cyp2j8
Mob3b4	1.082e-05	0.571103	0.517	0.381	0.251478	Migrating Neural crest	Mob3b
Gm44364	1.13847e-05	2.06744	0.022	0.004	0.264604	Migrating Neural crest	Gm44364
Mical31	1.17605e-05	0.608524	0.427	0.293	0.273337	Migrating Neural crest	Mical3
Gusb1	1.18796e-05	1.2892	0.159	0.081	0.276105	Migrating Neural crest	Gusb
Nrcam2	1.23631e-05	1.23657	0.095	0.039	0.287343	Migrating Neural crest	Nrcam
Sppl2b	1.26783e-05	1.10848	0.112	0.049	0.294669	Migrating Neural crest	Sppl2b
Frmd8	1.27743e-05	0.800747	0.151	0.073	0.2969	Migrating Neural crest	Frmd8
Appl12	1.3301e-05	0.536584	0.375	0.248	0.309143	Migrating Neural crest	Appl1
Pde8b1	1.33339e-05	1.95638	0.043	0.012	0.309907	Migrating Neural crest	Pde8b
Fbxo6	1.36093e-05	2.04662	0.026	0.005	0.316307	Migrating Neural crest	Fbxo6
Inf2	1.36877e-05	1.41669	0.06	0.02	0.31813	Migrating Neural crest	Inf2
Gm15385	1.37141e-05	1.39796	0.047	0.013	0.318744	Migrating Neural crest	Gm15385
Ap1g21	1.38751e-05	1.42473	0.052	0.015	0.322486	Migrating Neural crest	Ap1g2
Jmjd1c1	1.39611e-05	0.36044	0.733	0.613	0.324483	Migrating Neural crest	Jmjd1c
Ano10	1.51213e-05	0.801555	0.203	0.11	0.351449	Migrating Neural crest	Ano10
Inpp5f	1.5145e-05	0.712638	0.233	0.132	0.352001	Migrating Neural crest	Inpp5f
Meis31	1.52463e-05	1.23767	0.103	0.044	0.354355	Migrating Neural crest	Meis3
Il1rl21	1.52826e-05	2.22376	0.043	0.012	0.355198	Migrating Neural crest	Il1rl2
Car111	1.56312e-05	1.99974	0.034	0.008	0.363301	Migrating Neural crest	Car11
Zfhx21	1.56507e-05	0.962258	0.147	0.071	0.363754	Migrating Neural crest	Zfhx2
Kcnh6	1.58201e-05	1.96994	0.017	0.002	0.367691	Migrating Neural crest	Kcnh6
Nmnat2	1.58554e-05	1.19079	0.095	0.039	0.368511	Migrating Neural crest	Nmnat2
Ssu72	1.61268e-05	0.734115	0.272	0.164	0.374819	Migrating Neural crest	Ssu72
Gm272472	1.67779e-05	1.41361	0.069	0.024	0.389951	Migrating Neural crest	Gm27247
Crmp11	1.70821e-05	1.17306	0.147	0.073	0.397021	Migrating Neural crest	Crmp1
Tmem55a1	1.71958e-05	0.414715	0.543	0.393	0.399665	Migrating Neural crest	Tmem55a
Srgap34	1.74088e-05	0.435155	0.272	0.161	0.404616	Migrating Neural crest	Srgap3
Mcf2l2	1.77247e-05	1.12691	0.147	0.073	0.411958	Migrating Neural crest	Mcf2l
Acss1	1.86805e-05	1.19687	0.073	0.027	0.434171	Migrating Neural crest	Acss1
Ccdc1292	1.87371e-05	2.42887	0.022	0.004	0.435489	Migrating Neural crest	Ccdc129
Nox42	2.14142e-05	0.674732	0.409	0.294	0.497709	Migrating Neural crest	Nox4
Gm12264	2.19981e-05	1.97539	0.03	0.007	0.511281	Migrating Neural crest	Gm12264
Ptchd41	2.20537e-05	1.68463	0.056	0.018	0.512572	Migrating Neural crest	Ptchd4
Gm42875	2.221e-05	2.13994	0.017	0.003	0.516205	Migrating Neural crest	Gm42875
Klf91	2.22415e-05	1.56496	0.043	0.012	0.516937	Migrating Neural crest	Klf9
0610030E20Rik	2.24452e-05	1.01916	0.185	0.1	0.521672	Migrating Neural crest	0610030E20Rik
Sphk1	2.24734e-05	2.50619	0.013	0.001	0.522327	Migrating Neural crest	Sphk1
Tgfb22	2.27032e-05	0.303164	0.315	0.192	0.527668	Migrating Neural crest	Tgfb2
Akr1e1	2.2862e-05	1.32223	0.103	0.045	0.531358	Migrating Neural crest	Akr1e1
Palm	2.28956e-05	0.838448	0.172	0.091	0.53214	Migrating Neural crest	Palm
Plekho11	2.34033e-05	0.607844	0.345	0.227	0.54394	Migrating Neural crest	Plekho1
Gm28557	2.37684e-05	2.40216	0.022	0.004	0.552426	Migrating Neural crest	Gm28557
Xrra1	2.39443e-05	2.34271	0.022	0.004	0.556514	Migrating Neural crest	Xrra1
Slc10a7	2.40181e-05	0.551311	0.539	0.388	0.558228	Migrating Neural crest	Slc10a7
Prkdc1	2.52094e-05	0.418082	0.401	0.266	0.585916	Migrating Neural crest	Prkdc
Phldb11	2.54135e-05	0.872712	0.211	0.12	0.590661	Migrating Neural crest	Phldb1
Atg103	2.54384e-05	0.564195	0.228	0.128	0.59124	Migrating Neural crest	Atg10
Sort12	2.61678e-05	0.532543	0.302	0.187	0.608193	Migrating Neural crest	Sort1
Pnn2	2.62952e-05	0.408166	0.72	0.591	0.611152	Migrating Neural crest	Pnn
P2ry142	2.71903e-05	1.36133	0.06	0.02	0.631957	Migrating Neural crest	P2ry14
Alx11	2.77296e-05	1.59064	0.052	0.016	0.644492	Migrating Neural crest	Alx1
Ppm1f	2.82626e-05	1.03415	0.125	0.058	0.65688	Migrating Neural crest	Ppm1f
Mysm1	2.86576e-05	0.494523	0.405	0.274	0.666061	Migrating Neural crest	Mysm1
Zswim7	2.90916e-05	0.758722	0.168	0.088	0.676146	Migrating Neural crest	Zswim7
Spr	2.9957e-05	0.78645	0.108	0.047	0.696262	Migrating Neural crest	Spr
Plxnb3	3.0551e-05	2.66542	0.017	0.003	0.710066	Migrating Neural crest	Plxnb3
Matn4	3.09801e-05	1.97669	0.022	0.004	0.720038	Migrating Neural crest	Matn4
Cpne21	3.13405e-05	1.75041	0.065	0.023	0.728416	Migrating Neural crest	Cpne2
Syne12	3.17719e-05	0.846948	0.267	0.168	0.738442	Migrating Neural crest	Syne1
Lrch33	3.1845e-05	0.455048	0.685	0.544	0.740141	Migrating Neural crest	Lrch3
Pcdh151	3.19303e-05	1.558	0.121	0.057	0.742124	Migrating Neural crest	Pcdh15
Soat11	3.23411e-05	0.589095	0.267	0.16	0.751672	Migrating Neural crest	Soat1
Nr2f14	3.32954e-05	0.265805	0.875	0.724	0.773852	Migrating Neural crest	Nr2f1
Limch13	3.33642e-05	0.169155	0.733	0.583	0.77545	Migrating Neural crest	Limch1
Ap3m21	3.37788e-05	1.93811	0.043	0.012	0.785088	Migrating Neural crest	Ap3m2
Syt12	3.40725e-05	1.60738	0.099	0.043	0.791914	Migrating Neural crest	Syt1
Vamp7	3.4471e-05	1.20608	0.095	0.04	0.801175	Migrating Neural crest	Vamp7
Gsk3b	3.45657e-05	0.342694	0.802	0.677	0.803376	Migrating Neural crest	Gsk3b
Cdyl	3.55946e-05	0.595803	0.358	0.242	0.827291	Migrating Neural crest	Cdyl
Atat1	3.58634e-05	0.604863	0.418	0.289	0.833538	Migrating Neural crest	Atat1
Nectin3	3.67755e-05	0.473201	0.444	0.31	0.854736	Migrating Neural crest	Nectin3
S100a1	3.73823e-05	2.21377	0.013	0.002	0.868839	Migrating Neural crest	S100a1
RP23-416G20.2	3.74571e-05	2.60954	0.013	0.002	0.870579	Migrating Neural crest	RP23-416G20.2
Slc5a7	3.77071e-05	2.46381	0.022	0.004	0.876389	Migrating Neural crest	Slc5a7
Rere3	3.77517e-05	0.210639	0.957	0.923	0.877426	Migrating Neural crest	Rere
Focad1	3.78401e-05	0.697213	0.254	0.154	0.879481	Migrating Neural crest	Focad
Gabra32	3.84096e-05	0.730681	0.138	0.067	0.892717	Migrating Neural crest	Gabra3
Syde1	3.8584e-05	0.840337	0.125	0.059	0.896768	Migrating Neural crest	Syde1
AA415398	4.03934e-05	1.67016	0.03	0.007	0.938822	Migrating Neural crest	AA415398
AC149090.12	4.05948e-05	0.587849	0.332	0.218	0.943504	Migrating Neural crest	AC149090.1
Zeb2os	4.12233e-05	2.91144	0.017	0.003	0.958111	Migrating Neural crest	Zeb2os
Sema3g	4.1271e-05	2.82438	0.017	0.003	0.95922	Migrating Neural crest	Sema3g
Gm4189	4.18799e-05	2.59139	0.017	0.003	0.973374	Migrating Neural crest	Gm4189
Pdlim52	4.24439e-05	0.675629	0.203	0.113	0.98648	Migrating Neural crest	Pdlim5
Cnn22	4.38573e-05	0.715873	0.224	0.129	1	Migrating Neural crest	Cnn2
Bcar11	4.4091e-05	0.667775	0.19	0.104	1	Migrating Neural crest	Bcar1
Ski1	4.55189e-05	0.493879	0.483	0.35	1	Migrating Neural crest	Ski
Tsga102	4.55443e-05	0.877049	0.172	0.093	1	Migrating Neural crest	Tsga10
Trio1	4.58593e-05	0.293316	0.858	0.73	1	Migrating Neural crest	Trio
Dgkh1	4.63594e-05	0.6845	0.302	0.193	1	Migrating Neural crest	Dgkh
Foxn21	4.63877e-05	0.752268	0.293	0.187	1	Migrating Neural crest	Foxn2
Nr6a1os2	4.70206e-05	0.401287	0.69	0.575	1	Migrating Neural crest	Nr6a1os
Gad1	4.72667e-05	2.65626	0.022	0.004	1	Migrating Neural crest	Gad1
Adarb1	4.7858e-05	0.935096	0.159	0.083	1	Migrating Neural crest	Adarb1
Pcbp4	4.89264e-05	0.565065	0.384	0.262	1	Migrating Neural crest	Pcbp4
Zfp652os	4.89342e-05	2.28185	0.026	0.005	1	Migrating Neural crest	Zfp652os
Eif4e2	4.98351e-05	0.560408	0.315	0.202	1	Migrating Neural crest	Eif4e2
Gm37233	5.03896e-05	2.01722	0.03	0.007	1	Migrating Neural crest	Gm37233
Arhgap231	5.08474e-05	0.584249	0.254	0.154	1	Migrating Neural crest	Arhgap23
Prex1	5.09431e-05	0.449662	0.272	0.163	1	Migrating Neural crest	Prex1
Mpg	5.15711e-05	1.11555	0.121	0.058	1	Migrating Neural crest	Mpg
AW549877	5.19797e-05	0.786557	0.168	0.09	1	Migrating Neural crest	AW549877
Ing3	5.38195e-05	0.712702	0.181	0.099	1	Migrating Neural crest	Ing3
Ccser21	5.46408e-05	0.570652	0.297	0.189	1	Migrating Neural crest	Ccser2
Rims13	5.54196e-05	0.811554	0.254	0.157	1	Migrating Neural crest	Rims1
Rsu1	5.62155e-05	0.726189	0.302	0.197	1	Migrating Neural crest	Rsu1
Nt5dc3	5.69008e-05	1.26327	0.091	0.039	1	Migrating Neural crest	Nt5dc3
Timm10b.1	5.77437e-05	2.37683	0.026	0.006	1	Migrating Neural crest	Timm10b.1
Gm35986	5.82066e-05	3.26181	0.013	0.002	1	Migrating Neural crest	Gm35986
Gm15998	5.82624e-05	3.55216	0.013	0.002	1	Migrating Neural crest	Gm15998
Nr1d1	5.88792e-05	3.269	0.013	0.002	1	Migrating Neural crest	Nr1d1
Scg3	5.89121e-05	2.61417	0.022	0.004	1	Migrating Neural crest	Scg3
Slc36a2	5.9275e-05	2.85411	0.013	0.002	1	Migrating Neural crest	Slc36a2
Gm24873	5.94453e-05	2.97259	0.013	0.002	1	Migrating Neural crest	Gm24873
Gm29521	5.98447e-05	2.45017	0.013	0.002	1	Migrating Neural crest	Gm29521
Jph2	5.98509e-05	1.56319	0.043	0.013	1	Migrating Neural crest	Jph2
Dock74	6.01221e-05	0.359738	0.78	0.679	1	Migrating Neural crest	Dock7
Prmt22	6.04429e-05	1.03667	0.116	0.055	1	Migrating Neural crest	Prmt2
Nol81	6.27959e-05	0.55741	0.228	0.133	1	Migrating Neural crest	Nol8
Kif3c	6.62995e-05	0.830874	0.164	0.087	1	Migrating Neural crest	Kif3c
Pkn11	6.71126e-05	1.01299	0.147	0.076	1	Migrating Neural crest	Pkn1
Lrp51	6.72134e-05	0.486548	0.366	0.247	1	Migrating Neural crest	Lrp5
Rabep1	6.82421e-05	0.439575	0.487	0.357	1	Migrating Neural crest	Rabep1
Pcmtd21	6.83092e-05	0.587187	0.194	0.108	1	Migrating Neural crest	Pcmtd2
Ccdc78	6.88313e-05	2.11294	0.026	0.006	1	Migrating Neural crest	Ccdc78
Tdrkh	7.09778e-05	1.91926	0.039	0.011	1	Migrating Neural crest	Tdrkh
Aatf2	7.34566e-05	0.696198	0.397	0.282	1	Migrating Neural crest	Aatf
Cadps1	7.39239e-05	1.04815	0.155	0.082	1	Migrating Neural crest	Cadps
Tspan17	7.41874e-05	2.00619	0.022	0.004	1	Migrating Neural crest	Tspan17
Rnf2161	7.4279e-05	0.286251	0.651	0.486	1	Migrating Neural crest	Rnf216
Arap1	7.55679e-05	2.47913	0.034	0.009	1	Migrating Neural crest	Arap1
Abca12	7.56896e-05	2.68686	0.017	0.003	1	Migrating Neural crest	Abca12
Gm44950	7.58553e-05	2.09399	0.017	0.003	1	Migrating Neural crest	Gm44950
A330023F24Rik1	7.70146e-05	0.986622	0.082	0.034	1	Migrating Neural crest	A330023F24Rik
Orc32	7.7366e-05	0.575597	0.341	0.225	1	Migrating Neural crest	Orc3
4930578G10Rik2	7.89022e-05	1.4614	0.06	0.022	1	Migrating Neural crest	4930578G10Rik
9430062P05Rik1	7.95268e-05	2.12357	0.034	0.009	1	Migrating Neural crest	9430062P05Rik
Sgce2	8.01067e-05	0.600217	0.405	0.284	1	Migrating Neural crest	Sgce
Scyl21	8.20716e-05	0.557788	0.185	0.102	1	Migrating Neural crest	Scyl2
Inpp1	8.30966e-05	0.81457	0.091	0.039	1	Migrating Neural crest	Inpp1
Ank22	8.35326e-05	0.426177	0.625	0.507	1	Migrating Neural crest	Ank2
Rasgef1c	8.92728e-05	3.59232	0.013	0.002	1	Migrating Neural crest	Rasgef1c
Aff34	8.97237e-05	0.219224	0.905	0.816	1	Migrating Neural crest	Aff3
Shroom1	9.01611e-05	2.04783	0.022	0.004	1	Migrating Neural crest	Shroom1
Gm12966	9.12595e-05	2.966	0.013	0.002	1	Migrating Neural crest	Gm12966
Spata9	9.17626e-05	2.92331	0.013	0.002	1	Migrating Neural crest	Spata9
Lgals8	9.33393e-05	0.741408	0.091	0.039	1	Migrating Neural crest	Lgals8
Ddc1	9.45166e-05	1.19878	0.103	0.048	1	Migrating Neural crest	Ddc
Rgcc1	9.5359e-05	1.41101	0.047	0.015	1	Migrating Neural crest	Rgcc
Atp2c11	9.61137e-05	0.449915	0.427	0.294	1	Migrating Neural crest	Atp2c1
Lyn1	9.63514e-05	0.553658	0.142	0.073	1	Migrating Neural crest	Lyn
Gm16759	9.66851e-05	0.724985	0.151	0.079	1	Migrating Neural crest	Gm16759
Btg11	0.00010168	0.473759	0.241	0.145	1	Migrating Neural crest	Btg1
Gm22353	0.000102306	1.58624	0.043	0.013	1	Migrating Neural crest	Gm22353
Nudt12	0.000103233	1.20751	0.078	0.032	1	Migrating Neural crest	Nudt12
Il12rb2	0.000103943	1.59234	0.06	0.022	1	Migrating Neural crest	Il12rb2
Idua	0.000104297	1.03536	0.056	0.02	1	Migrating Neural crest	Idua
Dennd1a2	0.000105069	0.35384	0.69	0.579	1	Migrating Neural crest	Dennd1a
Snhg8	0.000105228	0.657178	0.259	0.159	1	Migrating Neural crest	Snhg8
Notch11	0.000106113	0.610048	0.25	0.154	1	Migrating Neural crest	Notch1
Hyi	0.000106369	1.10972	0.078	0.032	1	Migrating Neural crest	Hyi
Impact	0.000112332	0.7049	0.207	0.12	1	Migrating Neural crest	Impact
Phxr42	0.0001193	0.924045	0.116	0.056	1	Migrating Neural crest	Phxr4
Pip5k1b1	0.00012065	0.412352	0.289	0.182	1	Migrating Neural crest	Pip5k1b
Tcn2	0.000120669	0.876656	0.086	0.037	1	Migrating Neural crest	Tcn2
Ccdc14	0.000123967	0.633022	0.241	0.149	1	Migrating Neural crest	Ccdc14
Pcdh11	0.000125138	2.11509	0.043	0.013	1	Migrating Neural crest	Pcdh1
Pced1a	0.000125357	0.90802	0.138	0.071	1	Migrating Neural crest	Pced1a
Gm5432	0.000127205	2.66884	0.022	0.004	1	Migrating Neural crest	Gm5432
Spry42	0.000128558	1.69127	0.039	0.011	1	Migrating Neural crest	Spry4
Gm26909	0.000129444	1.82674	0.034	0.009	1	Migrating Neural crest	Gm26909
Stc21	0.000130703	1.98783	0.026	0.006	1	Migrating Neural crest	Stc2
Cracr2a1	0.000131274	1.28825	0.056	0.02	1	Migrating Neural crest	Cracr2a
Mapk3	0.000131551	0.511593	0.125	0.061	1	Migrating Neural crest	Mapk3
Rad50	0.000132291	0.374308	0.319	0.205	1	Migrating Neural crest	Rad50
Gm242761	0.000133376	1.64294	0.017	0.003	1	Migrating Neural crest	Gm24276
Fabp7	0.000133411	3.7439	0.013	0.002	1	Migrating Neural crest	Fabp7
Tex29	0.000137099	2.68808	0.013	0.002	1	Migrating Neural crest	Tex29
Dclk3	0.00013734	2.36955	0.013	0.002	1	Migrating Neural crest	Dclk3
Tecta	0.000138674	2.14581	0.013	0.002	1	Migrating Neural crest	Tecta
Morn3	0.000139162	2.13077	0.013	0.002	1	Migrating Neural crest	Morn3
Reep11	0.000143953	0.753602	0.121	0.059	1	Migrating Neural crest	Reep1
Herc11	0.000143953	0.312514	0.638	0.485	1	Migrating Neural crest	Herc1
Fam134b2	0.000145787	0.837897	0.108	0.051	1	Migrating Neural crest	Fam134b
Zfp420	0.000146449	0.821034	0.073	0.03	1	Migrating Neural crest	Zfp420
Sacs	0.000149753	1.12359	0.103	0.049	1	Migrating Neural crest	Sacs
Prkce3	0.000155428	0.419249	0.629	0.51	1	Migrating Neural crest	Prkce
Tacc21	0.000161135	0.447739	0.392	0.271	1	Migrating Neural crest	Tacc2
Cyp2d22	0.000167355	1.41445	0.034	0.01	1	Migrating Neural crest	Cyp2d22
Gm12743	0.00016794	1.00578	0.095	0.043	1	Migrating Neural crest	Gm12743
Ankrd13b2	0.000168071	0.525202	0.172	0.095	1	Migrating Neural crest	Ankrd13b
Pfkfb2	0.000168147	2.06027	0.017	0.003	1	Migrating Neural crest	Pfkfb2
Rras	0.000171398	1.8314	0.026	0.006	1	Migrating Neural crest	Rras
Arntl2	0.000171636	1.32382	0.073	0.03	1	Migrating Neural crest	Arntl2
D3Ertd751e	0.000174289	0.677386	0.155	0.085	1	Migrating Neural crest	D3Ertd751e
Wrn	0.000175489	0.434076	0.302	0.194	1	Migrating Neural crest	Wrn
Cars21	0.000176945	0.616574	0.164	0.09	1	Migrating Neural crest	Cars2
Plekhg51	0.000180434	0.934835	0.147	0.079	1	Migrating Neural crest	Plekhg5
Fut83	0.00018073	0.470128	0.388	0.274	1	Migrating Neural crest	Fut8
Pcyox1l	0.000181626	0.718815	0.168	0.094	1	Migrating Neural crest	Pcyox1l
Efhb	0.000184272	1.50012	0.039	0.012	1	Migrating Neural crest	Efhb
Dpy19l13	0.000187685	0.567726	0.28	0.181	1	Migrating Neural crest	Dpy19l1
Nlgn21	0.000189299	0.828274	0.164	0.092	1	Migrating Neural crest	Nlgn2
Xlr3b	0.000193081	1.89459	0.039	0.012	1	Migrating Neural crest	Xlr3b
Nr4a1	0.000196862	1.73948	0.034	0.01	1	Migrating Neural crest	Nr4a1
Pde11a2	0.000201061	0.448754	0.112	0.054	1	Migrating Neural crest	Pde11a
Apbb1ip	0.000201174	1.15534	0.052	0.018	1	Migrating Neural crest	Apbb1ip
Bre3	0.000203559	0.459292	0.474	0.357	1	Migrating Neural crest	Bre
Mxd42	0.000205224	0.523907	0.172	0.096	1	Migrating Neural crest	Mxd4
Tmem1591	0.000208155	1.03296	0.086	0.038	1	Migrating Neural crest	Tmem159
Wwc12	0.000208672	0.208641	0.297	0.188	1	Migrating Neural crest	Wwc1
Ccdc1602	0.000211898	1.69514	0.043	0.014	1	Migrating Neural crest	Ccdc160
Abcb8	0.000211916	0.790613	0.159	0.089	1	Migrating Neural crest	Abcb8
Fnip2	0.000215738	0.464063	0.349	0.236	1	Migrating Neural crest	Fnip2
Akap1	0.000218696	1.13274	0.103	0.05	1	Migrating Neural crest	Akap1
Erbb21	0.000223424	0.672161	0.134	0.069	1	Migrating Neural crest	Erbb2
Ptpn1	0.000228483	0.3754	0.315	0.206	1	Migrating Neural crest	Ptpn1
Slx4ip1	0.000231582	0.443221	0.487	0.37	1	Migrating Neural crest	Slx4ip
Cdkl52	0.000243028	0.582446	0.228	0.142	1	Migrating Neural crest	Cdkl5
Dcps	0.000247834	0.689576	0.203	0.121	1	Migrating Neural crest	Dcps
Prkca2	0.000257546	0.570259	0.332	0.23	1	Migrating Neural crest	Prkca
mt-Td1	0.000257596	0.844499	0.159	0.09	1	Migrating Neural crest	mt-Td
Nlgn3	0.000258986	1.9108	0.026	0.006	1	Migrating Neural crest	Nlgn3
Ptgr1	0.000265306	0.853235	0.056	0.021	1	Migrating Neural crest	Ptgr1
Mettl82	0.000268601	0.466044	0.216	0.129	1	Migrating Neural crest	Mettl8
Map1a	0.000273035	1.96689	0.03	0.008	1	Migrating Neural crest	Map1a
Slc6a8	0.000273086	1.14864	0.095	0.045	1	Migrating Neural crest	Slc6a8
Esyt11	0.000273329	1.17966	0.065	0.026	1	Migrating Neural crest	Esyt1
Zrsr2	0.000273791	0.619748	0.284	0.188	1	Migrating Neural crest	Zrsr2
Tmem2411	0.000274636	0.479372	0.25	0.157	1	Migrating Neural crest	Tmem241
Gcnt11	0.000275835	1.27369	0.052	0.019	1	Migrating Neural crest	Gcnt1
Gm38019	0.000281236	2.97024	0.013	0.002	1	Migrating Neural crest	Gm38019
Pm20d2	0.00028238	2.62951	0.013	0.002	1	Migrating Neural crest	Pm20d2
Gm45123	0.000282839	2.57506	0.013	0.002	1	Migrating Neural crest	Gm45123
St8sia5	0.000285143	2.05291	0.013	0.002	1	Migrating Neural crest	St8sia5
Pik3cd	0.000286563	1.04781	0.039	0.012	1	Migrating Neural crest	Pik3cd
Gm26522	0.000288634	1.51057	0.013	0.002	1	Migrating Neural crest	Gm26522
Dnaic2	0.000289082	1.88542	0.039	0.012	1	Migrating Neural crest	Dnaic2
Ccdc1712	0.000290643	0.548969	0.28	0.184	1	Migrating Neural crest	Ccdc171
Asap22	0.000292153	0.447655	0.47	0.341	1	Migrating Neural crest	Asap2
Ctif2	0.000294103	0.394154	0.496	0.371	1	Migrating Neural crest	Ctif
Rgs7bp1	0.000301635	1.12834	0.082	0.037	1	Migrating Neural crest	Rgs7bp
Papss11	0.000303724	0.634149	0.254	0.166	1	Migrating Neural crest	Papss1
Herc2	0.000306205	0.42209	0.483	0.371	1	Migrating Neural crest	Herc2
Phkb2	0.000310152	0.374376	0.608	0.493	1	Migrating Neural crest	Phkb
Tcirg1	0.000310889	0.684459	0.112	0.056	1	Migrating Neural crest	Tcirg1
Pus71	0.000315435	0.665369	0.194	0.117	1	Migrating Neural crest	Pus7
Rnf1303	0.000319336	0.378481	0.534	0.406	1	Migrating Neural crest	Rnf130
Gm42620	0.000327902	2.63247	0.017	0.003	1	Migrating Neural crest	Gm42620
2900093K20Rik	0.000330004	1.09437	0.069	0.029	1	Migrating Neural crest	2900093K20Rik
Rock2	0.000334304	0.400344	0.569	0.453	1	Migrating Neural crest	Rock2
Mark3	0.000340653	0.231892	0.655	0.519	1	Migrating Neural crest	Mark3
D630003M21Rik	0.000345067	2.47824	0.034	0.01	1	Migrating Neural crest	D630003M21Rik
Ldhb1	0.000345321	0.557829	0.284	0.19	1	Migrating Neural crest	Ldhb
Atg2a	0.000353257	0.833378	0.112	0.056	1	Migrating Neural crest	Atg2a
Ssh32	0.00035573	1.15452	0.034	0.01	1	Migrating Neural crest	Ssh3
Brcc3	0.000356398	0.600105	0.254	0.162	1	Migrating Neural crest	Brcc3
4930590J08Rik	0.000359121	1.25576	0.034	0.01	1	Migrating Neural crest	4930590J08Rik
Tnrc6b1	0.000361773	0.22994	0.948	0.883	1	Migrating Neural crest	Tnrc6b
Gnl32	0.00037584	0.400962	0.534	0.432	1	Migrating Neural crest	Gnl3
Gm119441	0.000378996	0.517271	0.19	0.111	1	Migrating Neural crest	Gm11944
Wbscr171	0.000380627	0.567622	0.203	0.123	1	Migrating Neural crest	Wbscr17
Hist1h2bb	0.000385885	3.10308	0.013	0.002	1	Migrating Neural crest	Hist1h2bb
Ubp1	0.000387666	0.410182	0.461	0.342	1	Migrating Neural crest	Ubp1
A830005F24Rik	0.000388308	2.82082	0.013	0.002	1	Migrating Neural crest	A830005F24Rik
Gm31728	0.000388611	2.44065	0.013	0.002	1	Migrating Neural crest	Gm31728
Spag6l	0.000390676	1.57747	0.026	0.006	1	Migrating Neural crest	Spag6l
Atp1a2	0.000393503	2.12152	0.013	0.002	1	Migrating Neural crest	Atp1a2
Hivep11	0.000396266	0.597838	0.358	0.25	1	Migrating Neural crest	Hivep1
Rchy1	0.000401312	0.604627	0.181	0.106	1	Migrating Neural crest	Rchy1
Fam71f1	0.00040197	2.69498	0.017	0.003	1	Migrating Neural crest	Fam71f1
Ptpn11	0.000416023	0.625666	0.263	0.176	1	Migrating Neural crest	Ptpn11
Myo101	0.000421325	0.412447	0.595	0.5	1	Migrating Neural crest	Myo10
Agrn2	0.000422819	0.437587	0.28	0.185	1	Migrating Neural crest	Agrn
Inpp5b	0.00042487	0.768754	0.121	0.063	1	Migrating Neural crest	Inpp5b
Clasp13	0.000424959	0.277374	0.772	0.644	1	Migrating Neural crest	Clasp1
Ap2a2	0.000425717	0.450556	0.44	0.324	1	Migrating Neural crest	Ap2a2
Ccdc401	0.000425942	1.18659	0.065	0.027	1	Migrating Neural crest	Ccdc40
Nab13	0.000426058	0.697024	0.121	0.063	1	Migrating Neural crest	Nab1
Msn	0.000435355	0.608465	0.207	0.127	1	Migrating Neural crest	Msn
Rnft2	0.000444518	0.48959	0.155	0.086	1	Migrating Neural crest	Rnft2
Aak11	0.000458159	0.412324	0.483	0.37	1	Migrating Neural crest	Aak1
Hadha	0.00046213	0.522448	0.233	0.148	1	Migrating Neural crest	Hadha
Nfs1	0.00046997	0.850897	0.108	0.054	1	Migrating Neural crest	Nfs1
Gm44829	0.000471071	1.73688	0.047	0.017	1	Migrating Neural crest	Gm44829
Trim442	0.000478144	0.453808	0.409	0.296	1	Migrating Neural crest	Trim44
Atr1	0.000487247	0.444929	0.457	0.34	1	Migrating Neural crest	Atr
Gm172312	0.000487595	0.946899	0.108	0.054	1	Migrating Neural crest	Gm17231
Itpripl1	0.000489102	1.17955	0.03	0.008	1	Migrating Neural crest	Itpripl1
Gm44119	0.000498222	2.19234	0.017	0.003	1	Migrating Neural crest	Gm44119
Elf2	0.000505725	0.440465	0.457	0.332	1	Migrating Neural crest	Elf2
Dusp221	0.000508843	1.04058	0.091	0.043	1	Migrating Neural crest	Dusp22
Proc	0.000511151	1.76923	0.017	0.003	1	Migrating Neural crest	Proc
BB2185822	0.000513429	1.59024	0.03	0.009	1	Migrating Neural crest	BB218582
Rc3h1	0.00051467	0.34666	0.431	0.32	1	Migrating Neural crest	Rc3h1
Son1	0.000517459	0.16095	0.991	0.972	1	Migrating Neural crest	Son
Gabrb3	0.000519891	1.12567	0.099	0.049	1	Migrating Neural crest	Gabrb3
Gm123942	0.000520122	1.1337	0.078	0.035	1	Migrating Neural crest	Gm12394
9930012K11Rik	0.000523084	1.64134	0.03	0.009	1	Migrating Neural crest	9930012K11Rik
Gfm1	0.000527913	0.621981	0.198	0.121	1	Migrating Neural crest	Gfm1
Rubcn	0.000528573	0.623763	0.159	0.091	1	Migrating Neural crest	Rubcn
Sec61a2	0.000538852	0.428703	0.345	0.24	1	Migrating Neural crest	Sec61a2
Rnf169	0.000539533	0.363308	0.603	0.486	1	Migrating Neural crest	Rnf169
Ift88	0.000541635	0.363102	0.293	0.193	1	Migrating Neural crest	Ift88
Cpped1	0.00055466	0.674606	0.172	0.101	1	Migrating Neural crest	Cpped1
2700062C07Rik	0.00056815	0.353289	0.177	0.102	1	Migrating Neural crest	2700062C07Rik
1110051M20Rik2	0.000569058	0.454707	0.547	0.416	1	Migrating Neural crest	1110051M20Rik
Nek10	0.00057071	2.09534	0.022	0.005	1	Migrating Neural crest	Nek10
Kctd10	0.000574151	0.834985	0.095	0.046	1	Migrating Neural crest	Kctd10
Exoc21	0.000575696	0.401974	0.375	0.265	1	Migrating Neural crest	Exoc2
Zfp874b	0.00057584	1.65096	0.039	0.013	1	Migrating Neural crest	Zfp874b
Nes	0.000576406	1.03545	0.091	0.043	1	Migrating Neural crest	Nes
Ndst41	0.00058472	1.0064	0.056	0.022	1	Migrating Neural crest	Ndst4
Pkhd1	0.000587056	1.22033	0.034	0.011	1	Migrating Neural crest	Pkhd1
Dcbld12	0.000588718	0.257659	0.319	0.211	1	Migrating Neural crest	Dcbld1
Cdc42bpb	0.000601149	0.523189	0.28	0.189	1	Migrating Neural crest	Cdc42bpb
A330074K22Rik	0.000605687	1.59864	0.034	0.011	1	Migrating Neural crest	A330074K22Rik
Mme2	0.000614418	0.827979	0.108	0.055	1	Migrating Neural crest	Mme
Clmn1	0.000626547	0.66525	0.211	0.134	1	Migrating Neural crest	Clmn
Cntrl1	0.000628175	0.280047	0.371	0.256	1	Migrating Neural crest	Cntrl
Cyp26b13	0.00064855	0.992392	0.06	0.025	1	Migrating Neural crest	Cyp26b1
Ckb1	0.000659799	1.27959	0.082	0.038	1	Migrating Neural crest	Ckb
Gm37640	0.000670813	1.17018	0.03	0.009	1	Migrating Neural crest	Gm37640
E230029C05Rik	0.000676274	1.03125	0.069	0.03	1	Migrating Neural crest	E230029C05Rik
Fam83a	0.000693825	2.95704	0.013	0.002	1	Migrating Neural crest	Fam83a
Trim351	0.000696323	0.424243	0.418	0.308	1	Migrating Neural crest	Trim35
Cap1	0.000697349	0.407669	0.25	0.16	1	Migrating Neural crest	Cap1
Pgbd5	0.000703502	1.76062	0.043	0.015	1	Migrating Neural crest	Pgbd5
Eea1	0.000716712	0.684674	0.259	0.172	1	Migrating Neural crest	Eea1
Lzts3	0.000719239	1.15881	0.03	0.009	1	Migrating Neural crest	Lzts3
Dynlt1a	0.000725602	1.90865	0.039	0.013	1	Migrating Neural crest	Dynlt1a
Pcsk7	0.000728308	0.637572	0.159	0.092	1	Migrating Neural crest	Pcsk7
Casc41	0.000732668	0.340364	0.362	0.255	1	Migrating Neural crest	Casc4
Gatad2a	0.000742648	0.442713	0.353	0.251	1	Migrating Neural crest	Gatad2a
Gas53	0.000753013	0.205187	0.819	0.735	1	Migrating Neural crest	Gas5
Gramd2	0.000753742	1.57914	0.017	0.004	1	Migrating Neural crest	Gramd2
Zfp710	0.000753757	0.528786	0.306	0.212	1	Migrating Neural crest	Zfp710
Irf2bpl	0.000756884	0.833557	0.06	0.025	1	Migrating Neural crest	Irf2bpl
Msra1	0.00076077	0.543238	0.241	0.158	1	Migrating Neural crest	Msra
Gm12841	0.000767319	1.80626	0.022	0.005	1	Migrating Neural crest	Gm12841
Prps21	0.000777008	0.911132	0.091	0.044	1	Migrating Neural crest	Prps2
Dock13	0.000779093	0.275052	0.823	0.748	1	Migrating Neural crest	Dock1
Ano62	0.000780843	0.326252	0.638	0.556	1	Migrating Neural crest	Ano6
Srek11	0.000785977	0.304793	0.793	0.701	1	Migrating Neural crest	Srek1
Xist2	0.000794397	0.436016	0.931	0.876	1	Migrating Neural crest	Xist
Dync1i2	0.000795492	0.289266	0.638	0.518	1	Migrating Neural crest	Dync1i2
Gnao11	0.000796883	1.24085	0.086	0.041	1	Migrating Neural crest	Gnao1
Gpcpd13	0.000804272	0.272948	0.487	0.363	1	Migrating Neural crest	Gpcpd1
Wwp21	0.000813153	0.433229	0.457	0.343	1	Migrating Neural crest	Wwp2
Nme71	0.000814715	0.553271	0.353	0.253	1	Migrating Neural crest	Nme7
Mgat3	0.000816009	0.652091	0.216	0.137	1	Migrating Neural crest	Mgat3
Cast1	0.00081755	0.557653	0.181	0.11	1	Migrating Neural crest	Cast
Tspan4	0.000819138	1.08762	0.06	0.025	1	Migrating Neural crest	Tspan4
Smim191	0.000838072	0.892673	0.06	0.025	1	Migrating Neural crest	Smim19
R748621	0.00084068	1.31223	0.047	0.018	1	Migrating Neural crest	R74862
Ago12	0.000848768	0.616709	0.246	0.162	1	Migrating Neural crest	Ago1
5031425E22Rik1	0.00085115	0.32158	0.466	0.35	1	Migrating Neural crest	5031425E22Rik
Erich12	0.000852266	0.655391	0.164	0.097	1	Migrating Neural crest	Erich1
Fam173a1	0.000877025	0.780459	0.138	0.079	1	Migrating Neural crest	Fam173a
Gm11630	0.000881173	2.11783	0.017	0.004	1	Migrating Neural crest	Gm11630
Gtf2h1	0.000881526	0.605629	0.246	0.163	1	Migrating Neural crest	Gtf2h1
Agps1	0.000893041	0.590014	0.448	0.35	1	Migrating Neural crest	Agps
Git1	0.000894593	0.72255	0.095	0.047	1	Migrating Neural crest	Git1
Sec22a2	0.000905185	0.439088	0.284	0.192	1	Migrating Neural crest	Sec22a
Txn2	0.000906031	0.42429	0.181	0.109	1	Migrating Neural crest	Txn2
Kif21b	0.000913419	0.493146	0.129	0.07	1	Migrating Neural crest	Kif21b
Gja3	0.00092063	2.44163	0.013	0.002	1	Migrating Neural crest	Gja3
Galntl62	0.000925155	0.646407	0.177	0.109	1	Migrating Neural crest	Galntl6
D10Wsu102e3	0.000925627	0.360239	0.319	0.217	1	Migrating Neural crest	D10Wsu102e
Zcchc9	0.000927183	0.444386	0.293	0.198	1	Migrating Neural crest	Zcchc9
Adsl	0.000940054	0.665388	0.159	0.094	1	Migrating Neural crest	Adsl
1110032A03Rik1	0.000943274	0.713984	0.125	0.068	1	Migrating Neural crest	1110032A03Rik
Nelfb	0.000943467	0.554145	0.211	0.132	1	Migrating Neural crest	Nelfb
Snrpa2	0.000944029	0.425665	0.392	0.287	1	Migrating Neural crest	Snrpa
Sumf1	0.000949473	0.57234	0.155	0.09	1	Migrating Neural crest	Sumf1
Enpp5	0.000952362	1.698	0.026	0.007	1	Migrating Neural crest	Enpp5
Park22	0.000953527	0.531899	0.198	0.122	1	Migrating Neural crest	Park2
Ola12	0.000954889	0.322944	0.444	0.321	1	Migrating Neural crest	Ola1
Stard3	0.000956837	0.916279	0.129	0.073	1	Migrating Neural crest	Stard3
Rpl7l11	0.000960937	0.470311	0.194	0.119	1	Migrating Neural crest	Rpl7l1
Gm23368	0.00096672	1.27833	0.06	0.026	1	Migrating Neural crest	Gm23368
Gemin6	0.000969273	0.634613	0.112	0.059	1	Migrating Neural crest	Gemin6
Ptpru2	0.000970413	1.06077	0.112	0.06	1	Migrating Neural crest	Ptpru
Zfp948	0.000970858	1.03543	0.151	0.089	1	Migrating Neural crest	Zfp948
Bnip2	0.000973678	0.398826	0.28	0.188	1	Migrating Neural crest	Bnip2
Ncam11	0.000978842	0.234224	0.526	0.396	1	Migrating Neural crest	Ncam1
Zfp9951	0.000979135	0.756589	0.078	0.036	1	Migrating Neural crest	Zfp995
Gm266241	0.000982928	0.383725	0.284	0.191	1	Migrating Neural crest	Gm26624
Abhd16a	0.000987119	0.871273	0.125	0.068	1	Migrating Neural crest	Abhd16a
Dock92	0.000987303	0.310132	0.233	0.148	1	Migrating Neural crest	Dock9
Edaradd2	0.000992134	1.11276	0.099	0.051	1	Migrating Neural crest	Edaradd
RP23-60P23.9	0.000995725	1.24845	0.069	0.031	1	Migrating Neural crest	RP23-60P23.9
Lmbrd11	0.00102687	0.700886	0.203	0.129	1	Migrating Neural crest	Lmbrd1
Lta4h	0.00104933	0.266338	0.237	0.15	1	Migrating Neural crest	Lta4h
S100b	0.00105261	2.01713	0.017	0.004	1	Migrating Neural crest	S100b
Nudt142	0.00105586	1.28741	0.065	0.028	1	Migrating Neural crest	Nudt14
Slc7a6	0.00105617	0.390643	0.246	0.161	1	Migrating Neural crest	Slc7a6
Zfp9921	0.00107886	0.66376	0.129	0.072	1	Migrating Neural crest	Zfp992
Lhfpl23	0.00107892	0.296586	0.496	0.381	1	Migrating Neural crest	Lhfpl2
Ccdc1912	0.0010847	0.324887	0.358	0.253	1	Migrating Neural crest	Ccdc191
Trmt61b1	0.00111347	0.801706	0.121	0.066	1	Migrating Neural crest	Trmt61b
Nol11	0.00111714	0.39198	0.336	0.234	1	Migrating Neural crest	Nol11
Nek4	0.00112012	0.47355	0.116	0.062	1	Migrating Neural crest	Nek4
Gm190261	0.00112062	1.14946	0.03	0.009	1	Migrating Neural crest	Gm19026
Mllt102	0.00112218	0.236287	0.828	0.77	1	Migrating Neural crest	Mllt10
Ddhd22	0.00112263	0.406751	0.358	0.262	1	Migrating Neural crest	Ddhd2
Nfatc21	0.00113293	1.50326	0.034	0.011	1	Migrating Neural crest	Nfatc2
Chek22	0.00114386	0.608486	0.22	0.144	1	Migrating Neural crest	Chek2
Calm11	0.00114881	0.221622	0.625	0.485	1	Migrating Neural crest	Calm1
Trim13	0.00115244	1.48908	0.022	0.005	1	Migrating Neural crest	Trim13
Clic11	0.00115839	0.466506	0.216	0.137	1	Migrating Neural crest	Clic1
Gm38155	0.00116266	1.64436	0.034	0.011	1	Migrating Neural crest	Gm38155
Gm7029	0.0011701	2.70991	0.013	0.002	1	Migrating Neural crest	Gm7029
Gm44532	0.00118611	2.60313	0.013	0.002	1	Migrating Neural crest	Gm44532
Abcc11	0.001187	0.428103	0.224	0.146	1	Migrating Neural crest	Abcc1
Pkig3	0.00119141	0.357095	0.392	0.29	1	Migrating Neural crest	Pkig
Nceh1	0.00119234	0.978435	0.078	0.037	1	Migrating Neural crest	Nceh1
Zfp740	0.00120661	0.410362	0.267	0.179	1	Migrating Neural crest	Zfp740
Megf62	0.0012114	0.544021	0.302	0.207	1	Migrating Neural crest	Megf6
Mlph1	0.00121446	2.39766	0.017	0.004	1	Migrating Neural crest	Mlph
Tbx31	0.00123295	0.385207	0.129	0.071	1	Migrating Neural crest	Tbx3
Hmgn32	0.00125329	0.59518	0.228	0.151	1	Migrating Neural crest	Hmgn3
Pla2g3	0.00125926	1.64085	0.034	0.011	1	Migrating Neural crest	Pla2g3
Irgm1	0.0012606	1.4831	0.017	0.004	1	Migrating Neural crest	Irgm1
C330002G04Rik	0.00126936	2.11389	0.022	0.005	1	Migrating Neural crest	C330002G04Rik
Slc44a4	0.00127558	1.55845	0.022	0.005	1	Migrating Neural crest	Slc44a4
Gm265261	0.00127643	1.44817	0.03	0.009	1	Migrating Neural crest	Gm26526
Brat1	0.00129752	0.70555	0.082	0.039	1	Migrating Neural crest	Brat1
Bop1	0.00131702	0.94896	0.125	0.07	1	Migrating Neural crest	Bop1
Epb41l52	0.00132103	0.223964	0.276	0.182	1	Migrating Neural crest	Epb41l5
Prkx1	0.00132991	0.665934	0.095	0.048	1	Migrating Neural crest	Prkx
Actr8	0.00133654	0.824153	0.155	0.093	1	Migrating Neural crest	Actr8
Dhodh1	0.00137074	0.713423	0.177	0.111	1	Migrating Neural crest	Dhodh
Lrp82	0.0013843	0.539616	0.138	0.078	1	Migrating Neural crest	Lrp8
Usp16	0.0013864	0.438285	0.323	0.225	1	Migrating Neural crest	Usp16
Tbc1d2b	0.00138657	0.531218	0.099	0.051	1	Migrating Neural crest	Tbc1d2b
Nudt6	0.00138793	1.41067	0.043	0.016	1	Migrating Neural crest	Nudt6
Zfp6381	0.00142095	0.27463	0.608	0.489	1	Migrating Neural crest	Zfp638
Usp22	0.00142781	1.13326	0.06	0.026	1	Migrating Neural crest	Usp2
Cdkal11	0.0014319	0.275554	0.698	0.569	1	Migrating Neural crest	Cdkal1
Grasp	0.00144032	1.40141	0.073	0.035	1	Migrating Neural crest	Grasp
Igsf9b1	0.00144287	1.32018	0.026	0.007	1	Migrating Neural crest	Igsf9b
Lrp42	0.00144331	0.376411	0.375	0.272	1	Migrating Neural crest	Lrp4
Il1rapl21	0.00144656	0.864031	0.103	0.054	1	Migrating Neural crest	Il1rapl2
Wars22	0.00145084	0.559277	0.302	0.211	1	Migrating Neural crest	Wars2
Elovl62	0.00145841	0.269643	0.603	0.481	1	Migrating Neural crest	Elovl6
Pabpc1l	0.00146631	0.878953	0.03	0.009	1	Migrating Neural crest	Pabpc1l
Tbc1d121	0.00146659	0.371017	0.28	0.192	1	Migrating Neural crest	Tbc1d12
Col5a3	0.00150447	2.12398	0.013	0.002	1	Migrating Neural crest	Col5a3
Rbpms3	0.00150624	0.135507	0.569	0.439	1	Migrating Neural crest	Rbpms
C1qb	0.0015162	1.84992	0.026	0.007	1	Migrating Neural crest	C1qb
Acvr1	0.00153909	0.301778	0.414	0.305	1	Migrating Neural crest	Acvr1
Wdr131	0.00155007	0.679556	0.103	0.055	1	Migrating Neural crest	Wdr13
Dpyd2	0.00156859	0.23101	0.349	0.246	1	Migrating Neural crest	Dpyd
Plcxd22	0.00157	1.23414	0.073	0.035	1	Migrating Neural crest	Plcxd2
Abtb21	0.0015802	0.578199	0.237	0.156	1	Migrating Neural crest	Abtb2
Srpk22	0.00159844	0.310287	0.591	0.485	1	Migrating Neural crest	Srpk2
Ssh23	0.00160109	0.262313	0.728	0.607	1	Migrating Neural crest	Ssh2
Sos21	0.0016136	0.28413	0.435	0.32	1	Migrating Neural crest	Sos2
Fam13b1	0.00162037	0.283885	0.487	0.364	1	Migrating Neural crest	Fam13b
Mrpl451	0.00162848	0.359951	0.22	0.142	1	Migrating Neural crest	Mrpl45
Mcts1	0.00163284	0.480397	0.224	0.145	1	Migrating Neural crest	Mcts1
Fam120a1	0.00163893	0.468938	0.422	0.318	1	Migrating Neural crest	Fam120a
Itsn21	0.00164337	0.471084	0.323	0.23	1	Migrating Neural crest	Itsn2
Fahd11	0.00164692	1.63558	0.022	0.006	1	Migrating Neural crest	Fahd1
Ppp1r18os	0.00164792	1.29094	0.03	0.01	1	Migrating Neural crest	Ppp1r18os
Rhoq1	0.00164867	0.511602	0.267	0.182	1	Migrating Neural crest	Rhoq
Hist3h2ba1	0.0016516	1.28616	0.039	0.014	1	Migrating Neural crest	Hist3h2ba
Vdac11	0.00166706	0.435063	0.207	0.131	1	Migrating Neural crest	Vdac1
Alkbh3	0.00169603	0.574267	0.121	0.067	1	Migrating Neural crest	Alkbh3
Zswim52	0.00170215	0.592517	0.159	0.097	1	Migrating Neural crest	Zswim5
Gpc11	0.00170449	0.538199	0.211	0.137	1	Migrating Neural crest	Gpc1
Hspa2	0.00171044	1.75916	0.017	0.004	1	Migrating Neural crest	Hspa2
Nos1ap2	0.0017145	0.378964	0.31	0.217	1	Migrating Neural crest	Nos1ap
Zfp760	0.0017157	0.304697	0.207	0.129	1	Migrating Neural crest	Zfp760
Phlda1	0.00173519	0.640671	0.112	0.061	1	Migrating Neural crest	Phlda1
Mettl151	0.00174353	0.678133	0.198	0.128	1	Migrating Neural crest	Mettl15
Lrrc581	0.00175368	0.436615	0.384	0.281	1	Migrating Neural crest	Lrrc58
Bbs9	0.00175894	0.258893	0.5	0.384	1	Migrating Neural crest	Bbs9
Ankra21	0.00179845	0.605477	0.181	0.114	1	Migrating Neural crest	Ankra2
Cir1	0.00180637	0.672872	0.233	0.157	1	Migrating Neural crest	Cir1
Ptpn41	0.00181337	0.199371	0.578	0.456	1	Migrating Neural crest	Ptpn4
Zdhhc14	0.00183041	0.808487	0.147	0.087	1	Migrating Neural crest	Zdhhc14
Dhrs111	0.00183901	1.12448	0.06	0.027	1	Migrating Neural crest	Dhrs11
Synrg2	0.00184108	0.658759	0.177	0.11	1	Migrating Neural crest	Synrg
Ftx2	0.00185537	0.278115	0.289	0.198	1	Migrating Neural crest	Ftx
Rnf181	0.00185539	0.854541	0.103	0.056	1	Migrating Neural crest	Rnf181
Kcna1	0.00185616	2.83594	0.013	0.002	1	Migrating Neural crest	Kcna1
Paqr7	0.0018704	2.69932	0.013	0.002	1	Migrating Neural crest	Paqr7
Ank4	0.0018782	0.288044	0.224	0.146	1	Migrating Neural crest	Ank
Wdr121	0.00188687	0.347391	0.267	0.182	1	Migrating Neural crest	Wdr12
Gm6522	0.00191112	2.70163	0.017	0.004	1	Migrating Neural crest	Gm6522
Kifc31	0.00194657	1.17753	0.069	0.032	1	Migrating Neural crest	Kifc3
Gm441481	0.00198045	0.860098	0.073	0.035	1	Migrating Neural crest	Gm44148
Auts24	0.00198085	0.104702	0.991	0.987	1	Migrating Neural crest	Auts2
Stxbp51	0.00198592	0.29607	0.267	0.181	1	Migrating Neural crest	Stxbp5
Hdac91	0.00201522	0.356572	0.358	0.266	1	Migrating Neural crest	Hdac9
Phf20l1	0.00202071	0.330238	0.526	0.416	1	Migrating Neural crest	Phf20l1
Msantd1	0.00203658	1.86944	0.022	0.006	1	Migrating Neural crest	Msantd1
Fbxl61	0.00203704	0.380995	0.125	0.07	1	Migrating Neural crest	Fbxl6
Apool	0.00204077	0.339426	0.228	0.15	1	Migrating Neural crest	Apool
Speg	0.00204505	0.56354	0.121	0.068	1	Migrating Neural crest	Speg
Prdm52	0.00204718	0.341118	0.405	0.304	1	Migrating Neural crest	Prdm5
1500004A13Rik	0.00206494	1.09535	0.082	0.041	1	Migrating Neural crest	1500004A13Rik
Gm20708	0.00209121	1.41588	0.052	0.022	1	Migrating Neural crest	Gm20708
Gm17349	0.00210307	1.05567	0.039	0.014	1	Migrating Neural crest	Gm17349
Tarbp1	0.00210697	0.937287	0.103	0.056	1	Migrating Neural crest	Tarbp1
Stx71	0.00211822	0.847497	0.138	0.082	1	Migrating Neural crest	Stx7
Plin2	0.00212081	0.660599	0.095	0.049	1	Migrating Neural crest	Plin2
Decr1	0.00212196	0.444252	0.099	0.052	1	Migrating Neural crest	Decr1
Arfgap11	0.00212571	0.267973	0.276	0.185	1	Migrating Neural crest	Arfgap1
Ldah	0.0021309	0.405744	0.328	0.233	1	Migrating Neural crest	Ldah
Qtrt11	0.00213594	0.622585	0.194	0.125	1	Migrating Neural crest	Qtrt1
Alpl1	0.00214857	0.998723	0.056	0.024	1	Migrating Neural crest	Alpl
Gm43570	0.00216507	2.51081	0.022	0.006	1	Migrating Neural crest	Gm43570
Rictor1	0.00216689	0.514654	0.418	0.319	1	Migrating Neural crest	Rictor
Tmem150a	0.00216866	0.992856	0.052	0.022	1	Migrating Neural crest	Tmem150a
Cbll1	0.00218766	0.49072	0.164	0.1	1	Migrating Neural crest	Cbll1
Mrto41	0.00220433	0.574462	0.185	0.117	1	Migrating Neural crest	Mrto4
Ppp1r18	0.00220449	0.714974	0.086	0.044	1	Migrating Neural crest	Ppp1r18
Gbe11	0.00221407	0.375211	0.25	0.17	1	Migrating Neural crest	Gbe1
Gm10654	0.00222844	1.91187	0.022	0.006	1	Migrating Neural crest	Gm10654
Ptbp31	0.00223377	0.318616	0.422	0.317	1	Migrating Neural crest	Ptbp3
Tjp12	0.0022418	0.300145	0.397	0.289	1	Migrating Neural crest	Tjp1
Lsr2	0.00224381	0.554449	0.151	0.091	1	Migrating Neural crest	Lsr
Gm30613	0.0022469	2.15723	0.017	0.004	1	Migrating Neural crest	Gm30613
Adss	0.00225111	0.369638	0.263	0.18	1	Migrating Neural crest	Adss
Gm20754	0.00225428	1.95827	0.034	0.012	1	Migrating Neural crest	Gm20754
Grin1	0.00227821	1.15437	0.047	0.019	1	Migrating Neural crest	Grin1
Zbtb211	0.00229266	0.502973	0.121	0.068	1	Migrating Neural crest	Zbtb21
Baz2b3	0.00230515	0.178813	0.892	0.832	1	Migrating Neural crest	Baz2b
1700003F12Rik	0.00230856	2.92926	0.013	0.003	1	Migrating Neural crest	1700003F12Rik
Spats1	0.00234924	1.19059	0.017	0.004	1	Migrating Neural crest	Spats1
Gm129321	0.00235603	2.10616	0.013	0.003	1	Migrating Neural crest	Gm12932
Cbx8	0.00236906	1.31013	0.039	0.014	1	Migrating Neural crest	Cbx8
Sema4c1	0.00238214	0.650998	0.194	0.125	1	Migrating Neural crest	Sema4c
Ganc	0.00243443	0.971354	0.065	0.03	1	Migrating Neural crest	Ganc
Rusc2	0.00247493	0.614733	0.086	0.044	1	Migrating Neural crest	Rusc2
Pcnx3	0.00250546	0.282277	0.414	0.313	1	Migrating Neural crest	Pcnx
Mtbp2	0.00254983	0.407679	0.328	0.245	1	Migrating Neural crest	Mtbp
A430018G15Rik	0.00255667	1.4935	0.022	0.006	1	Migrating Neural crest	A430018G15Rik
Plpp7	0.00257941	1.13722	0.03	0.01	1	Migrating Neural crest	Plpp7
4933431E20Rik	0.00259387	1.14832	0.039	0.015	1	Migrating Neural crest	4933431E20Rik
Pdss11	0.00262012	0.445991	0.25	0.169	1	Migrating Neural crest	Pdss1
S100a16	0.00264383	0.994339	0.022	0.006	1	Migrating Neural crest	S100a16
Gm26982	0.00268309	1.4218	0.017	0.004	1	Migrating Neural crest	Gm26982
Zfp1411	0.00271147	0.647874	0.233	0.16	1	Migrating Neural crest	Zfp141
Zkscan161	0.00271238	1.51893	0.056	0.025	1	Migrating Neural crest	Zkscan16
Iffo2	0.00272694	0.950647	0.073	0.036	1	Migrating Neural crest	Iffo2
Rsph9	0.00273089	1.56259	0.039	0.015	1	Migrating Neural crest	Rsph9
Fam107b	0.00274652	0.375286	0.246	0.164	1	Migrating Neural crest	Fam107b
Gng111	0.00274975	0.670542	0.069	0.033	1	Migrating Neural crest	Gng11
Cad	0.00276565	0.331889	0.142	0.084	1	Migrating Neural crest	Cad
Akap81	0.0027805	0.275766	0.418	0.315	1	Migrating Neural crest	Akap8
Micall11	0.00279602	0.539076	0.129	0.076	1	Migrating Neural crest	Micall1
Tango21	0.00282305	0.562941	0.134	0.078	1	Migrating Neural crest	Tango2
9130008F23Rik	0.00283363	2.58391	0.013	0.003	1	Migrating Neural crest	9130008F23Rik
Gpr176	0.00283872	2.66749	0.013	0.003	1	Migrating Neural crest	Gpr176
Sept101	0.00284205	0.362571	0.297	0.213	1	Migrating Neural crest	Sept10
Atm1	0.00284237	0.371287	0.427	0.325	1	Migrating Neural crest	Atm
Hmgcl	0.00285529	1.07819	0.086	0.044	1	Migrating Neural crest	Hmgcl
Bap1	0.00285673	0.637047	0.121	0.069	1	Migrating Neural crest	Bap1
Tmprss11d	0.00288666	1.88426	0.013	0.003	1	Migrating Neural crest	Tmprss11d
Appl21	0.00288731	0.426991	0.164	0.101	1	Migrating Neural crest	Appl2
Phox2b	0.0028953	1.48131	0.013	0.003	1	Migrating Neural crest	Phox2b
Snx12	0.00289709	0.673172	0.263	0.185	1	Migrating Neural crest	Snx12
Hr1	0.00292484	1.3604	0.013	0.003	1	Migrating Neural crest	Hr
Npdc11	0.00297553	1.3147	0.047	0.02	1	Migrating Neural crest	Npdc1
Adck5	0.0030042	0.707321	0.116	0.067	1	Migrating Neural crest	Adck5
2010315B03Rik1	0.00301455	1.48931	0.073	0.036	1	Migrating Neural crest	2010315B03Rik
Apoc1	0.00301691	1.53627	0.017	0.004	1	Migrating Neural crest	Apoc1
Rufy21	0.00302656	0.532431	0.25	0.173	1	Migrating Neural crest	Rufy2
Dennd4b	0.0030622	0.865005	0.073	0.036	1	Migrating Neural crest	Dennd4b
Alkbh12	0.00307909	0.280384	0.647	0.53	1	Migrating Neural crest	Alkbh1
Sfmbt12	0.00308788	0.191731	0.461	0.345	1	Migrating Neural crest	Sfmbt1
Tmem199	0.00309391	0.616318	0.134	0.079	1	Migrating Neural crest	Tmem199
Eif2d	0.00309808	0.412743	0.181	0.115	1	Migrating Neural crest	Eif2d
Ddx461	0.00310343	0.291544	0.448	0.344	1	Migrating Neural crest	Ddx46
Gsap2	0.00310346	0.717783	0.043	0.017	1	Migrating Neural crest	Gsap
Dtx32	0.00310796	0.443024	0.233	0.159	1	Migrating Neural crest	Dtx3
Acsl11	0.00311989	0.793413	0.078	0.039	1	Migrating Neural crest	Acsl1
Baz1a2	0.00313047	0.190947	0.431	0.317	1	Migrating Neural crest	Baz1a
Csk1	0.0031322	0.603167	0.181	0.115	1	Migrating Neural crest	Csk
Inpp4b2	0.0031383	0.261694	0.362	0.264	1	Migrating Neural crest	Inpp4b
Ktn1	0.00316426	0.181819	0.841	0.763	1	Migrating Neural crest	Ktn1
Gng71	0.00316823	1.15893	0.069	0.033	1	Migrating Neural crest	Gng7
Dhx35	0.00319854	0.431453	0.138	0.082	1	Migrating Neural crest	Dhx35
Timm8a11	0.00323416	0.981624	0.022	0.006	1	Migrating Neural crest	Timm8a1
Nfkbiz	0.00325757	0.59448	0.099	0.054	1	Migrating Neural crest	Nfkbiz
Adamts71	0.00327501	1.00975	0.108	0.061	1	Migrating Neural crest	Adamts7
Mcoln1	0.00327712	0.526203	0.147	0.09	1	Migrating Neural crest	Mcoln1
Elk32	0.0032861	0.133739	0.491	0.371	1	Migrating Neural crest	Elk3
A930006K02Rik	0.00328872	1.33182	0.047	0.02	1	Migrating Neural crest	A930006K02Rik
Gpr20	0.0033116	2.06008	0.022	0.006	1	Migrating Neural crest	Gpr20
Stim2	0.0033203	0.378646	0.345	0.257	1	Migrating Neural crest	Stim2
Tulp31	0.00332033	0.454575	0.259	0.181	1	Migrating Neural crest	Tulp3
Srd5a1	0.00332583	0.682408	0.069	0.033	1	Migrating Neural crest	Srd5a1
Gpatch22	0.00332911	0.341	0.418	0.321	1	Migrating Neural crest	Gpatch2
Ddhd11	0.00336462	0.36946	0.203	0.132	1	Migrating Neural crest	Ddhd1
Stard52	0.00337542	0.592433	0.151	0.093	1	Migrating Neural crest	Stard5
Rnmtl12	0.00345248	0.729379	0.121	0.07	1	Migrating Neural crest	Rnmtl1
Arhgap1	0.00345968	0.633897	0.103	0.057	1	Migrating Neural crest	Arhgap1
Cbfb2	0.00346698	0.282564	0.478	0.373	1	Migrating Neural crest	Cbfb
Zc3h7a1	0.00348231	0.330138	0.345	0.253	1	Migrating Neural crest	Zc3h7a
Gm16894	0.00354342	1.47129	0.013	0.003	1	Migrating Neural crest	Gm16894
Spg11	0.00356715	0.56593	0.198	0.13	1	Migrating Neural crest	Spg11
Kitl2	0.00357244	0.571824	0.177	0.113	1	Migrating Neural crest	Kitl
Morf4l1	0.00357593	0.285039	0.509	0.402	1	Migrating Neural crest	Morf4l1
Pik3c2a2	0.00359171	0.327017	0.534	0.432	1	Migrating Neural crest	Pik3c2a
Whrn1	0.00365261	0.610034	0.164	0.104	1	Migrating Neural crest	Whrn
Vapa	0.00365997	0.320315	0.328	0.241	1	Migrating Neural crest	Vapa
RP23-60P23.7	0.00369129	1.03177	0.091	0.048	1	Migrating Neural crest	RP23-60P23.7
Slc29a3	0.00370591	1.22598	0.047	0.02	1	Migrating Neural crest	Slc29a3
Poglut1	0.00373254	0.527789	0.194	0.127	1	Migrating Neural crest	Poglut1
Dscc1	0.00373974	0.782085	0.116	0.068	1	Migrating Neural crest	Dscc1
Micu21	0.00374019	0.2831	0.31	0.22	1	Migrating Neural crest	Micu2
Supt202	0.00375015	0.277845	0.591	0.477	1	Migrating Neural crest	Supt20
Dct	0.00378136	3.24953	0.017	0.004	1	Migrating Neural crest	Dct
Tomm71	0.00379421	0.350129	0.302	0.215	1	Migrating Neural crest	Tomm7
Dao	0.00380889	2.20155	0.017	0.004	1	Migrating Neural crest	Dao
Ppp1r12a2	0.00382544	0.148547	0.698	0.569	1	Migrating Neural crest	Ppp1r12a
Bcat2	0.00384136	0.787272	0.112	0.065	1	Migrating Neural crest	Bcat2
Gm3086	0.0038453	2.0427	0.017	0.004	1	Migrating Neural crest	Gm3086
Arglu1	0.00385768	0.181365	0.586	0.47	1	Migrating Neural crest	Arglu1
Tfb2m	0.00389573	0.741618	0.082	0.043	1	Migrating Neural crest	Tfb2m
Dmxl2	0.00393819	0.642723	0.125	0.074	1	Migrating Neural crest	Dmxl2
Rap1gds12	0.00394605	0.300589	0.591	0.491	1	Migrating Neural crest	Rap1gds1
Tmem9b1	0.00398407	1.27788	0.043	0.018	1	Migrating Neural crest	Tmem9b
Apaf1	0.00398526	0.340198	0.284	0.201	1	Migrating Neural crest	Apaf1
Oxld11	0.00399222	0.460126	0.022	0.006	1	Migrating Neural crest	Oxld1
Vps37b	0.00399762	0.801162	0.121	0.07	1	Migrating Neural crest	Vps37b
Zfp2872	0.00400382	0.487979	0.151	0.094	1	Migrating Neural crest	Zfp287
Cd3021	0.00400631	0.769554	0.091	0.049	1	Migrating Neural crest	Cd302
Tiam12	0.00403429	0.398972	0.418	0.323	1	Migrating Neural crest	Tiam1
Yaf2	0.00404763	0.369546	0.353	0.26	1	Migrating Neural crest	Yaf2
Htr7	0.00408318	2.72163	0.013	0.003	1	Migrating Neural crest	Htr7
Gm237661	0.00408476	0.623763	0.069	0.034	1	Migrating Neural crest	Gm23766
B230206L02Rik1	0.00412488	2.6183	0.013	0.003	1	Migrating Neural crest	B230206L02Rik
5031439G07Rik	0.0041543	0.350647	0.147	0.089	1	Migrating Neural crest	5031439G07Rik
Adamts65	0.00415787	0.463574	0.444	0.352	1	Migrating Neural crest	Adamts6
Capn51	0.00419871	1.40374	0.03	0.011	1	Migrating Neural crest	Capn5
1700029I15Rik	0.00420867	2.91587	0.017	0.004	1	Migrating Neural crest	1700029I15Rik
Rtkn1	0.00421502	0.434834	0.151	0.093	1	Migrating Neural crest	Rtkn
Scrn12	0.00422315	1.31535	0.022	0.006	1	Migrating Neural crest	Scrn1
Gm14051	0.00424209	1.02362	0.108	0.062	1	Migrating Neural crest	Gm14051
A330008L17Rik	0.00424862	1.34113	0.022	0.006	1	Migrating Neural crest	A330008L17Rik
Sep15	0.00425901	0.455357	0.306	0.222	1	Migrating Neural crest	Sep15
Pinx13	0.00427875	0.343865	0.284	0.201	1	Migrating Neural crest	Pinx1
4933427D14Rik	0.00430256	0.385274	0.233	0.159	1	Migrating Neural crest	4933427D14Rik
Smurf11	0.00430267	0.370482	0.345	0.261	1	Migrating Neural crest	Smurf1
Katnal22	0.00436558	0.345666	0.203	0.133	1	Migrating Neural crest	Katnal2
Fkbp14	0.00436876	0.368372	0.052	0.023	1	Migrating Neural crest	Fkbp14
Gm17251	0.00439835	0.997032	0.026	0.008	1	Migrating Neural crest	Gm17251
Susd61	0.00440403	0.360577	0.375	0.282	1	Migrating Neural crest	Susd6
Gm17606	0.00441298	0.798655	0.052	0.023	1	Migrating Neural crest	Gm17606
Cep951	0.00441735	0.67995	0.293	0.216	1	Migrating Neural crest	Cep95
Tbc1d53	0.00443212	0.262356	0.612	0.543	1	Migrating Neural crest	Tbc1d5
Ogfod3	0.00444212	1.01042	0.056	0.026	1	Migrating Neural crest	Ogfod3
Snx17	0.00446634	0.756584	0.108	0.062	1	Migrating Neural crest	Snx17
Tiprl	0.00448032	0.494553	0.129	0.077	1	Migrating Neural crest	Tiprl
Strn	0.00452875	0.47478	0.194	0.13	1	Migrating Neural crest	Strn
Map7d21	0.00455888	0.661932	0.103	0.058	1	Migrating Neural crest	Map7d2
Pacrg1	0.00456712	0.719662	0.142	0.089	1	Migrating Neural crest	Pacrg
Raph1	0.0046231	0.383385	0.388	0.3	1	Migrating Neural crest	Raph1
Catsperg1	0.00463982	2.05245	0.034	0.013	1	Migrating Neural crest	Catsperg1
Slc25a431	0.00466368	1.12977	0.022	0.006	1	Migrating Neural crest	Slc25a43
Zfp354c	0.00467019	0.222227	0.246	0.168	1	Migrating Neural crest	Zfp354c
Zswim4	0.0047064	0.458828	0.155	0.097	1	Migrating Neural crest	Zswim4
Pdcd101	0.0047175	0.448674	0.228	0.157	1	Migrating Neural crest	Pdcd10
Gm11751	0.00473587	1.52168	0.03	0.011	1	Migrating Neural crest	Gm11751
Utrn2	0.00473757	0.14217	0.815	0.711	1	Migrating Neural crest	Utrn
Pkia1	0.00473844	0.497355	0.302	0.223	1	Migrating Neural crest	Pkia
Dynlt1f	0.00475787	1.02612	0.082	0.044	1	Migrating Neural crest	Dynlt1f
Vav21	0.00479083	0.264775	0.276	0.197	1	Migrating Neural crest	Vav2
Gm126821	0.0048307	0.560448	0.108	0.062	1	Migrating Neural crest	Gm12682
Serpinf12	0.0048401	0.407151	0.164	0.104	1	Migrating Neural crest	Serpinf1
Esf11	0.0048513	0.233097	0.552	0.437	1	Migrating Neural crest	Esf1
Gm10874	0.00486803	2.87685	0.013	0.003	1	Migrating Neural crest	Gm10874
Shroom22	0.00491648	0.424032	0.224	0.151	1	Migrating Neural crest	Shroom2
Aph1a	0.00495004	0.720168	0.129	0.079	1	Migrating Neural crest	Aph1a
Otud4	0.00496461	0.452281	0.276	0.199	1	Migrating Neural crest	Otud4
Psmd13	0.00496565	0.39772	0.306	0.224	1	Migrating Neural crest	Psmd13
Mmp163	0.00497721	0.182811	0.698	0.552	1	Migrating Neural crest	Mmp16
Smyd32	0.00499858	0.229573	0.703	0.595	1	Migrating Neural crest	Smyd3
Msc	0.00500324	1.66597	0.013	0.003	1	Migrating Neural crest	Msc
Gm26862	0.00501694	1.7678	0.013	0.003	1	Migrating Neural crest	Gm26862
Asxl34	0.0050206	0.171224	0.586	0.461	1	Migrating Neural crest	Asxl3
Car121	0.00502475	0.582064	0.112	0.065	1	Migrating Neural crest	Car12
Fam49a2	0.00502714	0.773837	0.086	0.047	1	Migrating Neural crest	Fam49a
P2rx4	0.00504039	0.907831	0.039	0.015	1	Migrating Neural crest	P2rx4
Wdr19	0.00504112	0.665624	0.103	0.058	1	Migrating Neural crest	Wdr19
Serpinh11	0.00505122	0.237238	0.655	0.546	1	Migrating Neural crest	Serpinh1
Mettl21c	0.00506156	1.22334	0.017	0.004	1	Migrating Neural crest	Mettl21c
Glp2r1	0.00506589	1.45618	0.022	0.006	1	Migrating Neural crest	Glp2r
Pkd22	0.00507151	0.22609	0.371	0.278	1	Migrating Neural crest	Pkd2
2610306M01Rik	0.00510119	1.29037	0.022	0.006	1	Migrating Neural crest	2610306M01Rik
Nrg21	0.00510238	1.70455	0.034	0.013	1	Migrating Neural crest	Nrg2
Mb21d1	0.00513108	1.14371	0.022	0.006	1	Migrating Neural crest	Mb21d1
Lyrm51	0.00520323	1.24977	0.034	0.013	1	Migrating Neural crest	Lyrm5
Dennd2a2	0.00524623	0.284172	0.427	0.331	1	Migrating Neural crest	Dennd2a
Commd7	0.00525314	0.568947	0.134	0.082	1	Migrating Neural crest	Commd7
Itih5	0.00532072	1.18206	0.056	0.026	1	Migrating Neural crest	Itih5
Cds2	0.00534457	0.491032	0.138	0.085	1	Migrating Neural crest	Cds2
Rab312	0.00534666	0.417119	0.284	0.208	1	Migrating Neural crest	Rab31
Afap11	0.00537105	0.55267	0.276	0.2	1	Migrating Neural crest	Afap1
Nup981	0.00539229	0.227939	0.513	0.406	1	Migrating Neural crest	Nup98
Rab361	0.00540457	0.501266	0.108	0.062	1	Migrating Neural crest	Rab36
Atxn2l2	0.00540525	0.267372	0.345	0.254	1	Migrating Neural crest	Atxn2l
Clcn4	0.00541213	0.457507	0.177	0.115	1	Migrating Neural crest	Clcn4
Tmem94	0.00541334	0.484638	0.159	0.102	1	Migrating Neural crest	Tmem94
Gm43143	0.00542994	1.16019	0.026	0.009	1	Migrating Neural crest	Gm43143
Cox18	0.00547188	1.23153	0.082	0.044	1	Migrating Neural crest	Cox18
Jam21	0.00547996	1.28605	0.034	0.013	1	Migrating Neural crest	Jam2
Mavs	0.00548593	0.953237	0.065	0.032	1	Migrating Neural crest	Mavs
Phf82	0.00550246	0.615423	0.185	0.123	1	Migrating Neural crest	Phf8
Vps37c1	0.0055053	0.687595	0.073	0.037	1	Migrating Neural crest	Vps37c
Txndc11	0.0055218	0.449045	0.246	0.172	1	Migrating Neural crest	Txndc11
Prpsap1	0.00552828	0.53221	0.241	0.171	1	Migrating Neural crest	Prpsap1
Dbi1	0.00553136	0.322201	0.388	0.293	1	Migrating Neural crest	Dbi
Camk1	0.0055534	0.282161	0.082	0.043	1	Migrating Neural crest	Camk1
2200002D01Rik	0.00556654	1.77495	0.017	0.005	1	Migrating Neural crest	2200002D01Rik
1700001O22Rik	0.00556892	2.009	0.017	0.005	1	Migrating Neural crest	1700001O22Rik
Vstm2a	0.00562629	1.76129	0.017	0.005	1	Migrating Neural crest	Vstm2a
Atg4c	0.00563155	0.275055	0.142	0.087	1	Migrating Neural crest	Atg4c
Gm42726	0.00565312	0.787658	0.082	0.044	1	Migrating Neural crest	Gm42726
Aebp1	0.00569849	0.89635	0.056	0.026	1	Migrating Neural crest	Aebp1
Suv420h11	0.00571727	0.356807	0.379	0.288	1	Migrating Neural crest	Suv420h1
Agpat32	0.0057186	0.645006	0.194	0.131	1	Migrating Neural crest	Agpat3
Cyb561d1	0.00572002	1.54302	0.026	0.009	1	Migrating Neural crest	Cyb561d1
St3gal45	0.00574194	0.137427	0.44	0.333	1	Migrating Neural crest	St3gal4
Tsix	0.00577535	0.704678	0.147	0.093	1	Migrating Neural crest	Tsix
1700108F19Rik	0.0058051	2.03365	0.013	0.003	1	Migrating Neural crest	1700108F19Rik
Paf11	0.00581795	0.5411	0.155	0.099	1	Migrating Neural crest	Paf1
Cntnap3	0.00583301	2.04334	0.013	0.003	1	Migrating Neural crest	Cntnap3
Lrrc16b	0.00583341	0.916284	0.06	0.029	1	Migrating Neural crest	Lrrc16b
Sfi1	0.00591392	0.299157	0.267	0.191	1	Migrating Neural crest	Sfi1
Trak1	0.00599744	0.516038	0.203	0.139	1	Migrating Neural crest	Trak1
Srsf11	0.00601603	0.308719	0.694	0.616	1	Migrating Neural crest	Srsf11
Caprin22	0.0060298	0.706577	0.147	0.093	1	Migrating Neural crest	Caprin2
Ulk21	0.00603914	0.304195	0.336	0.25	1	Migrating Neural crest	Ulk2
Lactb2	0.00604616	0.715355	0.116	0.069	1	Migrating Neural crest	Lactb2
Slc25a272	0.006047	0.320435	0.405	0.314	1	Migrating Neural crest	Slc25a27
Ift432	0.00607367	0.38489	0.228	0.158	1	Migrating Neural crest	Ift43
Ccdc121	0.00607877	0.248309	0.306	0.223	1	Migrating Neural crest	Ccdc12
Psmc3ip1	0.00609084	0.545076	0.103	0.059	1	Migrating Neural crest	Psmc3ip
Gemin8	0.00611656	0.331195	0.159	0.101	1	Migrating Neural crest	Gemin8
Gcfc21	0.00612452	0.398901	0.272	0.199	1	Migrating Neural crest	Gcfc2
Dph5	0.00614221	0.476425	0.185	0.123	1	Migrating Neural crest	Dph5
Pms11	0.00618895	0.754618	0.216	0.154	1	Migrating Neural crest	Pms1
1810043G02Rik	0.00620793	0.890029	0.056	0.027	1	Migrating Neural crest	1810043G02Rik
Lasp11	0.00622737	0.637943	0.203	0.138	1	Migrating Neural crest	Lasp1
4930565N06Rik	0.0062345	1.88839	0.017	0.005	1	Migrating Neural crest	4930565N06Rik
Smc5	0.00623866	0.270379	0.573	0.474	1	Migrating Neural crest	Smc5
Tmod31	0.00627083	0.444188	0.306	0.224	1	Migrating Neural crest	Tmod3
Pdss22	0.00627921	0.201534	0.586	0.463	1	Migrating Neural crest	Pdss2
Cradd1	0.00628172	0.461483	0.336	0.252	1	Migrating Neural crest	Cradd
1700086O06Rik1	0.00629069	0.363986	0.147	0.092	1	Migrating Neural crest	1700086O06Rik
Zfp9911	0.00629126	0.849497	0.069	0.035	1	Migrating Neural crest	Zfp991
Ifitm1	0.00636381	1.22274	0.017	0.005	1	Migrating Neural crest	Ifitm1
Acsl51	0.00636467	0.717539	0.073	0.038	1	Migrating Neural crest	Acsl5
Borcs8	0.00640347	0.446104	0.147	0.092	1	Migrating Neural crest	Borcs8
AI3141803	0.00642355	0.347276	0.509	0.402	1	Migrating Neural crest	AI314180
Chka2	0.00643025	0.265838	0.431	0.331	1	Migrating Neural crest	Chka
Dcaf41	0.00643483	0.65019	0.082	0.044	1	Migrating Neural crest	Dcaf4
Gatm	0.00645452	1.62232	0.022	0.007	1	Migrating Neural crest	Gatm
Gm27241	0.00645562	1.84735	0.026	0.009	1	Migrating Neural crest	Gm27241
Slc16a13	0.00648527	0.805785	0.03	0.011	1	Migrating Neural crest	Slc16a13
Zfc3h1	0.00650845	0.273943	0.388	0.298	1	Migrating Neural crest	Zfc3h1
Crnkl1	0.00651987	0.986587	0.142	0.09	1	Migrating Neural crest	Crnkl1
Gm26881	0.0065435	1.31306	0.022	0.007	1	Migrating Neural crest	Gm26881
Srek1ip11	0.00657406	0.46613	0.259	0.187	1	Migrating Neural crest	Srek1ip1
Chl12	0.0065754	0.88981	0.043	0.018	1	Migrating Neural crest	Chl1
Mfap3l1	0.00660392	0.961425	0.034	0.013	1	Migrating Neural crest	Mfap3l
Has11	0.00661733	1.26902	0.022	0.007	1	Migrating Neural crest	Has1
Oma12	0.00666285	0.364577	0.147	0.092	1	Migrating Neural crest	Oma1
Neto23	0.00668593	0.23438	0.453	0.353	1	Migrating Neural crest	Neto2
Arhgap212	0.00668804	0.22368	0.44	0.346	1	Migrating Neural crest	Arhgap21
Nudt16	0.00669192	0.921905	0.022	0.007	1	Migrating Neural crest	Nudt16
Upp22	0.00670316	0.625804	0.177	0.116	1	Migrating Neural crest	Upp2
Tspan141	0.00671798	0.33113	0.323	0.245	1	Migrating Neural crest	Tspan14
Gm10138	0.00677277	1.16088	0.039	0.016	1	Migrating Neural crest	Gm10138
Paics	0.00678523	0.236972	0.319	0.235	1	Migrating Neural crest	Paics
Ipo8	0.00680319	0.37636	0.293	0.214	1	Migrating Neural crest	Ipo8
Trim211	0.00683692	2.03727	0.017	0.005	1	Migrating Neural crest	Trim21
Sbf22	0.00684862	0.271679	0.698	0.609	1	Migrating Neural crest	Sbf2
Gm12251	0.00687319	1.83222	0.013	0.003	1	Migrating Neural crest	Gm12251
Pdhx	0.00688665	0.3395	0.25	0.178	1	Migrating Neural crest	Pdhx
Garnl31	0.00688804	0.323024	0.151	0.095	1	Migrating Neural crest	Garnl3
Rab33b	0.00691812	0.827532	0.056	0.027	1	Migrating Neural crest	Rab33b
Tpp11	0.00692496	0.557607	0.103	0.06	1	Migrating Neural crest	Tpp1
A630001G21Rik1	0.00693638	1.17159	0.034	0.013	1	Migrating Neural crest	A630001G21Rik
Fbxo34	0.00695297	0.410034	0.177	0.118	1	Migrating Neural crest	Fbxo34
Szt21	0.00695665	0.651365	0.155	0.1	1	Migrating Neural crest	Szt2
Ttpal	0.00702552	1.15951	0.065	0.032	1	Migrating Neural crest	Ttpal
Hmg20a1	0.00703257	0.30267	0.509	0.418	1	Migrating Neural crest	Hmg20a
Fam175a	0.00704444	0.371425	0.207	0.142	1	Migrating Neural crest	Fam175a
Ankrd49	0.00704541	0.50592	0.116	0.069	1	Migrating Neural crest	Ankrd49
Shank11	0.00707912	1.0092	0.03	0.011	1	Migrating Neural crest	Shank1
Dpysl4	0.00708132	0.922392	0.095	0.054	1	Migrating Neural crest	Dpysl4
Pkd1	0.00718345	0.672553	0.194	0.131	1	Migrating Neural crest	Pkd1
Atp13a31	0.0072244	0.100956	0.375	0.275	1	Migrating Neural crest	Atp13a3
Col5a13	0.00725423	0.432952	0.254	0.183	1	Migrating Neural crest	Col5a1
Flna	0.00727905	0.334708	0.422	0.332	1	Migrating Neural crest	Flna
Klf8	0.00730861	0.679686	0.091	0.051	1	Migrating Neural crest	Klf8
Fam188a	0.00734823	0.31666	0.203	0.136	1	Migrating Neural crest	Fam188a
Kif71	0.00735087	1.18356	0.082	0.045	1	Migrating Neural crest	Kif7
Rnf171	0.00735621	0.910219	0.082	0.045	1	Migrating Neural crest	Rnf17
Pgs1	0.00736134	0.826681	0.134	0.084	1	Migrating Neural crest	Pgs1
1110008L16Rik2	0.00736991	0.403911	0.267	0.192	1	Migrating Neural crest	1110008L16Rik
2410006H16Rik2	0.00741927	0.242666	0.315	0.229	1	Migrating Neural crest	2410006H16Rik
1500011K16Rik	0.00742153	0.762781	0.073	0.039	1	Migrating Neural crest	1500011K16Rik
Cep1641	0.00746696	0.206679	0.332	0.243	1	Migrating Neural crest	Cep164
Fuz	0.00746709	0.993198	0.052	0.024	1	Migrating Neural crest	Fuz
Osbpl7	0.0075141	0.565279	0.099	0.057	1	Migrating Neural crest	Osbpl7
1110004F10Rik1	0.00765385	0.341707	0.341	0.261	1	Migrating Neural crest	1110004F10Rik
Lcorl1	0.00765467	0.270551	0.625	0.534	1	Migrating Neural crest	Lcorl
Drg11	0.00767684	0.273027	0.323	0.237	1	Migrating Neural crest	Drg1
Tcf7l24	0.00770616	0.17893	0.737	0.67	1	Migrating Neural crest	Tcf7l2
Commd2	0.00772374	0.516639	0.125	0.076	1	Migrating Neural crest	Commd2
Pola13	0.0077452	0.194115	0.724	0.63	1	Migrating Neural crest	Pola1
Tmem198b1	0.00775817	1.25188	0.06	0.03	1	Migrating Neural crest	Tmem198b
Npepl11	0.0077979	0.647272	0.091	0.051	1	Migrating Neural crest	Npepl1
Cd2ap1	0.00781142	0.161227	0.444	0.333	1	Migrating Neural crest	Cd2ap
Nt5c3	0.00782877	0.474147	0.168	0.11	1	Migrating Neural crest	Nt5c3
Ccnl1	0.00787626	0.163138	0.448	0.347	1	Migrating Neural crest	Ccnl1
C030047K22Rik	0.00790621	2.59968	0.013	0.003	1	Migrating Neural crest	C030047K22Rik
Tfap2c2	0.00793506	0.802101	0.06	0.03	1	Migrating Neural crest	Tfap2c
Hook31	0.00793743	0.200846	0.53	0.418	1	Migrating Neural crest	Hook3
Plek	0.00795158	1.84661	0.034	0.014	1	Migrating Neural crest	Plek
Ehd41	0.00795481	0.665037	0.086	0.048	1	Migrating Neural crest	Ehd4
Plekha21	0.00797994	1.48197	0.043	0.019	1	Migrating Neural crest	Plekha2
Arap3	0.00798817	0.66324	0.082	0.045	1	Migrating Neural crest	Arap3
Mks1	0.00801955	0.564859	0.099	0.057	1	Migrating Neural crest	Mks1
Kdm5c1	0.00805635	0.254174	0.44	0.346	1	Migrating Neural crest	Kdm5c
Map4k51	0.00808187	0.316246	0.409	0.326	1	Migrating Neural crest	Map4k5
Wdr45b	0.00811123	0.303573	0.284	0.21	1	Migrating Neural crest	Wdr45b
Myo1c	0.00812266	0.854329	0.052	0.024	1	Migrating Neural crest	Myo1c
Bach2os	0.0081366	1.1364	0.013	0.003	1	Migrating Neural crest	Bach2os
Dusp62	0.00815516	0.718716	0.116	0.071	1	Migrating Neural crest	Dusp6
Mybbp1a	0.00817124	0.395248	0.319	0.242	1	Migrating Neural crest	Mybbp1a
Gns	0.00825453	0.500182	0.207	0.145	1	Migrating Neural crest	Gns
Evc2	0.0082749	0.441298	0.181	0.121	1	Migrating Neural crest	Evc2
Cyp2r1	0.00830007	0.696383	0.034	0.014	1	Migrating Neural crest	Cyp2r1
Ttc171	0.00847194	0.320922	0.397	0.303	1	Migrating Neural crest	Ttc17
Dexi	0.00848193	0.61021	0.138	0.089	1	Migrating Neural crest	Dexi
Ptger11	0.00848687	1.97772	0.017	0.005	1	Migrating Neural crest	Ptger1
Ccdc1341	0.00851315	0.739144	0.108	0.064	1	Migrating Neural crest	Ccdc134
Grk52	0.00851461	0.217138	0.466	0.367	1	Migrating Neural crest	Grk5
Etaa1os	0.00852977	2.28383	0.022	0.007	1	Migrating Neural crest	Etaa1os
Sntb22	0.0085444	0.270776	0.375	0.285	1	Migrating Neural crest	Sntb2
Rhobtb2	0.00856545	0.22993	0.091	0.05	1	Migrating Neural crest	Rhobtb2
Ppp2r2a1	0.00857974	0.374006	0.431	0.343	1	Migrating Neural crest	Ppp2r2a
Gm173961	0.00858925	1.17971	0.026	0.009	1	Migrating Neural crest	Gm17396
Pkp42	0.00859053	0.301405	0.522	0.425	1	Migrating Neural crest	Pkp4
Sil11	0.00863538	0.257697	0.379	0.289	1	Migrating Neural crest	Sil1
Tmem5	0.00866974	0.763048	0.121	0.075	1	Migrating Neural crest	Tmem5
Nkd22	0.00867215	0.469337	0.142	0.09	1	Migrating Neural crest	Nkd2
Sepn1	0.00868228	0.281999	0.138	0.086	1	Migrating Neural crest	Sepn1
Slc37a12	0.00869681	1.15746	0.034	0.014	1	Migrating Neural crest	Slc37a1
Fbxo32	0.00874496	1.27855	0.034	0.014	1	Migrating Neural crest	Fbxo32
Nenf1	0.00876515	0.699154	0.06	0.03	1	Migrating Neural crest	Nenf
3300002I08Rik	0.00878053	0.336685	0.168	0.111	1	Migrating Neural crest	3300002I08Rik
4932412D23Rik	0.00881429	0.832813	0.047	0.022	1	Migrating Neural crest	4932412D23Rik
Trpc4ap	0.00886419	0.314016	0.267	0.192	1	Migrating Neural crest	Trpc4ap
Far1os	0.00889364	1.19851	0.03	0.011	1	Migrating Neural crest	Far1os
Pigv1	0.00889431	1.12631	0.047	0.022	1	Migrating Neural crest	Pigv
Gm21985	0.00890501	1.17504	0.034	0.014	1	Migrating Neural crest	Gm21985
Ppox	0.00896473	0.525727	0.138	0.088	1	Migrating Neural crest	Ppox
Gm102321	0.00896905	1.06076	0.039	0.016	1	Migrating Neural crest	Gm10232
Brinp21	0.0089883	1.15567	0.022	0.007	1	Migrating Neural crest	Brinp2
Timm8b1	0.00909039	0.469504	0.177	0.12	1	Migrating Neural crest	Timm8b
Ranbp6	0.00912248	1.11031	0.034	0.014	1	Migrating Neural crest	Ranbp6
Flrt12	0.00913939	1.06988	0.043	0.019	1	Migrating Neural crest	Flrt1
Trim30d1	0.00916623	0.952148	0.022	0.007	1	Migrating Neural crest	Trim30d
A230083G16Rik	0.00916623	1.11717	0.022	0.007	1	Migrating Neural crest	A230083G16Rik
Gm20498	0.00919887	0.357843	0.082	0.045	1	Migrating Neural crest	Gm20498
Zfp783	0.00924858	0.461164	0.103	0.061	1	Migrating Neural crest	Zfp783
Cfap74	0.00927756	0.494159	0.082	0.045	1	Migrating Neural crest	Cfap74
Hdac10	0.00933235	0.905852	0.039	0.017	1	Migrating Neural crest	Hdac10
Crtc31	0.00934773	0.414622	0.259	0.188	1	Migrating Neural crest	Crtc3
Igip	0.00935091	1.17762	0.013	0.003	1	Migrating Neural crest	Igip
Npat1	0.00937771	0.36998	0.319	0.235	1	Migrating Neural crest	Npat
Degs1	0.00938747	0.42633	0.086	0.048	1	Migrating Neural crest	Degs1
Fam57a1	0.00939028	0.889131	0.069	0.036	1	Migrating Neural crest	Fam57a
Gm24357	0.00940625	1.9966	0.017	0.005	1	Migrating Neural crest	Gm24357
Ss181	0.00942136	0.266982	0.44	0.35	1	Migrating Neural crest	Ss18
Zfp955a	0.00954758	0.784461	0.052	0.025	1	Migrating Neural crest	Zfp955a
Klf6	0.00957795	0.756284	0.099	0.058	1	Migrating Neural crest	Klf6
Nol10	0.00960369	0.499387	0.263	0.194	1	Migrating Neural crest	Nol10
Zfp507	0.00965742	0.402723	0.198	0.137	1	Migrating Neural crest	Zfp507
Usp36	0.00969317	0.540381	0.198	0.136	1	Migrating Neural crest	Usp36
Cabyr	0.00978884	1.14397	0.026	0.009	1	Migrating Neural crest	Cabyr
Olfm21	0.00981704	0.583153	0.039	0.017	1	Migrating Neural crest	Olfm2
Gramd1a2	0.00983392	0.19338	0.289	0.212	1	Migrating Neural crest	Gramd1a
Arhgap311	0.00985813	0.195954	0.293	0.217	1	Migrating Neural crest	Arhgap31
Pacsin2	0.00986039	0.304067	0.237	0.169	1	Migrating Neural crest	Pacsin2
Ptpn12	0.00986391	0.242023	0.478	0.38	1	Migrating Neural crest	Ptpn12
Emcn	0	7.18302	0.85	0.026	0	Endothelium	Emcn
Flt1	0	6.73148	0.844	0.041	0	Endothelium	Flt1
Zfpm2	0	5.45513	0.853	0.1	0	Endothelium	Zfpm2
Tek	0	6.57826	0.757	0.023	0	Endothelium	Tek
Elmo1	0	4.47243	0.841	0.129	0	Endothelium	Elmo1
Adam121	0	4.07139	0.76	0.091	0	Endothelium	Adam12
Rapgef41	0	5.52193	0.701	0.042	0	Endothelium	Rapgef4
Piezo22	0	4.59318	0.749	0.093	0	Endothelium	Piezo2
Shank3	0	4.80988	0.71	0.057	0	Endothelium	Shank3
Cyyr1	0	4.98976	0.701	0.061	0	Endothelium	Cyyr1
Thsd1	0	5.87265	0.653	0.022	0	Endothelium	Thsd1
Arhgap181	0	4.60576	0.728	0.098	0	Endothelium	Arhgap18
Rasgrp3	0	6.43072	0.638	0.017	0	Endothelium	Rasgrp3
Col15a1	0	6.28134	0.632	0.022	0	Endothelium	Col15a1
Dysf	0	5.74295	0.635	0.026	0	Endothelium	Dysf
Prkch2	0	4.18015	0.689	0.08	0	Endothelium	Prkch
Sema6d1	0	4.21705	0.683	0.076	0	Endothelium	Sema6d
Arap31	0	5.26664	0.626	0.031	0	Endothelium	Arap3
Pecam1	0	5.1411	0.626	0.033	0	Endothelium	Pecam1
Lcp11	0	5.08959	0.62	0.031	0	Endothelium	Lcp1
Kdr	0	5.79291	0.59	0.02	0	Endothelium	Kdr
Ptprb	0	5.95996	0.554	0.018	0	Endothelium	Ptprb
Cdh5	0	5.41772	0.554	0.022	0	Endothelium	Cdh5
Fgd51	0	4.83428	0.542	0.029	0	Endothelium	Fgd5
Plxnd1	0	5.31991	0.539	0.027	0	Endothelium	Plxnd1
Csgalnact1	0	5.96435	0.512	0.018	0	Endothelium	Csgalnact1
Adgrf5	0	6.2542	0.476	0.01	0	Endothelium	Adgrf5
Pde8a1	0	4.71588	0.476	0.029	0	Endothelium	Pde8a
Erg1	0	4.90985	0.467	0.023	0	Endothelium	Erg
Ushbp1	0	7.1818	0.434	0.005	0	Endothelium	Ushbp1
Eng	0	5.19879	0.446	0.018	0	Endothelium	Eng
Tmem255a	0	6.04615	0.44	0.013	0	Endothelium	Tmem255a
Stab1	0	4.57197	0.449	0.023	0	Endothelium	Stab1
Trpc6	0	5.83585	0.425	0.013	0	Endothelium	Trpc6
Zfp366	0	7.24088	0.392	0.005	0	Endothelium	Zfp366
Inpp5d	0	4.37899	0.41	0.023	0	Endothelium	Inpp5d
Tie1	0	5.76064	0.386	0.009	0	Endothelium	Tie1
Flt4	0	5.43542	0.389	0.013	0	Endothelium	Flt4
Cd34	0	5.42061	0.368	0.013	0	Endothelium	Cd34
Adgrl4	0	5.80324	0.365	0.01	0	Endothelium	Adgrl4
2610203C22Rik	0	6.31035	0.359	0.007	0	Endothelium	2610203C22Rik
Arhgef15	0	5.70597	0.356	0.009	0	Endothelium	Arhgef15
Vamp5	0	5.32844	0.353	0.012	0	Endothelium	Vamp5
Sox17	0	6.95704	0.338	0.004	0	Endothelium	Sox17
Rapgef3	0	6.2276	0.338	0.007	0	Endothelium	Rapgef3
Klhl6	0	5.65709	0.332	0.01	0	Endothelium	Klhl6
Gm20532	0	5.60792	0.326	0.009	0	Endothelium	Gm20532
Plvap	0	5.10854	0.329	0.013	0	Endothelium	Plvap
Gimap6	0	5.97612	0.311	0.006	0	Endothelium	Gimap6
S1pr1	0	5.69366	0.311	0.009	0	Endothelium	S1pr1
Klhl4	0	5.18529	0.308	0.013	0	Endothelium	Klhl4
Abcc9	0	5.75465	0.29	0.007	0	Endothelium	Abcc9
Cd93	0	4.97684	0.293	0.012	0	Endothelium	Cd93
Mmrn1	0	5.67446	0.275	0.008	0	Endothelium	Mmrn1
Itga2	0	5.84835	0.243	0.005	0	Endothelium	Itga2
Ccm2l	0	5.40288	0.243	0.007	0	Endothelium	Ccm2l
Robo4	0	6.38241	0.225	0.003	0	Endothelium	Robo4
4930578C19Rik	0	7.15943	0.213	0.002	0	Endothelium	4930578C19Rik
Egfl7	0	6.30563	0.201	0.003	0	Endothelium	Egfl7
Pcdh12	0	6.0425	0.201	0.003	0	Endothelium	Pcdh12
Mef2c1	2.67919e-302	3.82198	0.79	0.127	6.22698e-298	Endothelium	Mef2c
Tspan182	4.79234e-298	4.11993	0.778	0.131	1.11384e-293	Endothelium	Tspan18
Rapgef52	1.17714e-294	4.1656	0.757	0.119	2.73591e-290	Endothelium	Rapgef5
Epas11	1.78783e-293	4.84445	0.311	0.015	4.15528e-289	Endothelium	Epas1
Rin3	1.73209e-292	4.07861	0.476	0.039	4.02571e-288	Endothelium	Rin3
Notch4	1.02896e-287	5.23473	0.237	0.008	2.3915e-283	Endothelium	Notch4
Colgalt21	2.80025e-259	4.97437	0.269	0.012	6.50834e-255	Endothelium	Colgalt2
Ecscr	4.08008e-257	4.84084	0.228	0.008	9.48293e-253	Endothelium	Ecscr
Clec9a	2.75073e-255	7.03986	0.117	0.001	6.39324e-251	Endothelium	Clec9a
Rasgrp2	3.46595e-255	5.19984	0.201	0.006	8.05556e-251	Endothelium	Rasgrp2
Ptprm1	1.6569e-251	4.38836	0.97	0.368	3.85097e-247	Endothelium	Ptprm
Nos3	6.93163e-251	6.30915	0.153	0.003	1.61105e-246	Endothelium	Nos3
Anxa3	8.50167e-244	4.11597	0.374	0.029	1.97596e-239	Endothelium	Anxa3
Lyn2	6.45737e-239	3.50309	0.533	0.063	1.50082e-234	Endothelium	Lyn
Scarf1	1.04615e-237	5.59281	0.204	0.007	2.43145e-233	Endothelium	Scarf1
Filip11	7.92278e-233	4.1706	0.365	0.029	1.84141e-228	Endothelium	Filip1
Trpc31	1.79377e-224	3.88665	0.41	0.038	4.16909e-220	Endothelium	Trpc3
Pdgfb	2.93601e-222	5.10453	0.201	0.007	6.82388e-218	Endothelium	Pdgfb
Lama43	4.5045e-220	3.53435	0.743	0.15	1.04694e-215	Endothelium	Lama4
Vav31	1.24844e-218	3.23244	0.802	0.184	2.90163e-214	Endothelium	Vav3
Rhoj2	1.85199e-217	3.33918	0.698	0.129	4.3044e-213	Endothelium	Rhoj
Clec1b	1.66671e-215	5.7974	0.132	0.002	3.87377e-211	Endothelium	Clec1b
Arhgap312	8.65484e-211	3.17436	0.811	0.204	2.01156e-206	Endothelium	Arhgap31
Pcdh171	2.99837e-207	3.77626	0.641	0.115	6.96882e-203	Endothelium	Pcdh17
Kank3	1.65012e-200	4.19266	0.254	0.015	3.8352e-196	Endothelium	Kank3
Rcsd11	4.81274e-200	3.83451	0.356	0.032	1.11858e-195	Endothelium	Rcsd1
Car8	2.265e-199	4.56738	0.225	0.012	5.26432e-195	Endothelium	Car8
Icam2	1.74527e-189	5.24588	0.168	0.006	4.05637e-185	Endothelium	Icam2
Elf4	2.11461e-189	3.75954	0.329	0.029	4.91477e-185	Endothelium	Elf4
Mmp281	2.41763e-189	4.78164	0.204	0.01	5.61905e-185	Endothelium	Mmp28
Lmo2	4.48955e-188	4.6249	0.18	0.007	1.04346e-183	Endothelium	Lmo2
Myct1	1.30304e-187	5.96783	0.12	0.002	3.02852e-183	Endothelium	Myct1
Ppp1r13b2	1.94133e-187	3.40939	0.494	0.068	4.51204e-183	Endothelium	Ppp1r13b
Tal11	2.56051e-187	4.36212	0.192	0.009	5.95113e-183	Endothelium	Tal1
Tfpi	3.51508e-185	3.98409	0.302	0.025	8.16974e-181	Endothelium	Tfpi
Dock93	5.09027e-184	3.11522	0.671	0.136	1.18308e-179	Endothelium	Dock9
Tgfbr21	6.58464e-183	3.29437	0.593	0.104	1.5304e-178	Endothelium	Tgfbr2
Bcl6b	6.75818e-183	5.15652	0.144	0.004	1.57074e-178	Endothelium	Bcl6b
Cldn51	2.07233e-181	4.64685	0.186	0.008	4.8165e-177	Endothelium	Cldn5
Afap1l13	2.3269e-180	3.49054	0.371	0.039	5.40819e-176	Endothelium	Afap1l1
Itga11	3.46096e-179	4.09728	0.308	0.027	8.04396e-175	Endothelium	Itga1
Adgrg3	1.63875e-178	5.01276	0.123	0.003	3.80878e-174	Endothelium	Adgrg3
Pik3r6	3.82063e-168	4.37954	0.153	0.006	8.87991e-164	Endothelium	Pik3r6
Spns21	1.31648e-167	4.31411	0.192	0.01	3.05976e-163	Endothelium	Spns2
Elk33	1.69881e-163	2.75026	0.877	0.361	3.94837e-159	Endothelium	Elk3
Calcrl	4.95091e-162	3.5385	0.551	0.101	1.15069e-157	Endothelium	Calcrl
Sox7	4.65632e-161	5.60607	0.12	0.003	1.08222e-156	Endothelium	Sox7
She	3.53515e-160	4.33599	0.174	0.008	8.21639e-156	Endothelium	She
Ets14	2.15282e-157	3.19065	0.614	0.133	5.00358e-153	Endothelium	Ets1
Apold1	6.6262e-155	5.40261	0.114	0.003	1.54006e-150	Endothelium	Apold1
Ppp1r16b2	4.85444e-154	3.64621	0.269	0.023	1.12827e-149	Endothelium	Ppp1r16b
Nav31	1.02465e-151	2.98753	0.713	0.19	2.3815e-147	Endothelium	Nav3
Tm6sf1	1.82807e-151	4.07402	0.234	0.018	4.24879e-147	Endothelium	Tm6sf1
Mtss13	1.57008e-149	2.71137	0.787	0.252	3.64918e-145	Endothelium	Mtss1
Hapln11	1.90401e-149	3.08192	0.404	0.055	4.4253e-145	Endothelium	Hapln1
Exoc3l	2.71343e-149	5.69941	0.102	0.002	6.30656e-145	Endothelium	Exoc3l
Disc12	6.28244e-148	3.26547	0.392	0.053	1.46017e-143	Endothelium	Disc1
Exoc3l2	1.239e-147	3.9775	0.207	0.014	2.87969e-143	Endothelium	Exoc3l2
Arhgef32	1.15481e-143	3.44372	0.434	0.069	2.68401e-139	Endothelium	Arhgef3
Vsig2	7.6051e-143	5.97021	0.078	0.001	1.76758e-138	Endothelium	Vsig2
Klf71	2.38275e-142	2.75676	0.769	0.252	5.53799e-138	Endothelium	Klf7
Rasip1	1.8953e-140	4.54904	0.147	0.007	4.40507e-136	Endothelium	Rasip1
Lrrc8c1	4.84439e-140	3.3343	0.458	0.078	1.12593e-135	Endothelium	Lrrc8c
Esam	1.85264e-139	4.20128	0.159	0.008	4.3059e-135	Endothelium	Esam
Icam11	8.43559e-138	4.61222	0.132	0.005	1.9606e-133	Endothelium	Icam1
Sntb13	2.04625e-137	2.48311	0.647	0.161	4.75591e-133	Endothelium	Sntb1
Abi3	6.74822e-136	5.09393	0.123	0.005	1.56842e-131	Endothelium	Abi3
Tgfb1	8.22777e-133	4.35634	0.165	0.01	1.9123e-128	Endothelium	Tgfb1
Heg1	9.3119e-133	3.02226	0.506	0.099	2.16427e-128	Endothelium	Heg1
Gm383991	1.87985e-132	3.01242	0.464	0.083	4.36915e-128	Endothelium	Gm38399
Mmrn2	2.91393e-131	4.16285	0.237	0.021	6.77255e-127	Endothelium	Mmrn2
Man1c11	1.15934e-130	3.10324	0.377	0.055	2.69453e-126	Endothelium	Man1c1
Pdlim53	5.31389e-130	3.07862	0.512	0.105	1.23505e-125	Endothelium	Pdlim5
Ica12	5.04322e-127	2.82203	0.56	0.127	1.17215e-122	Endothelium	Ica1
Arhgap272	6.33408e-127	3.8621	0.192	0.014	1.47217e-122	Endothelium	Arhgap27
Myo61	2.16907e-124	3.02491	0.434	0.076	5.04136e-120	Endothelium	Myo6
Stab2	1.6461e-123	5.6669	0.141	0.007	3.82587e-119	Endothelium	Stab2
Arhgef282	6.07546e-123	2.7473	0.587	0.146	1.41206e-118	Endothelium	Arhgef28
Shroom23	3.66193e-122	2.86613	0.578	0.141	8.51105e-118	Endothelium	Shroom2
Tlr4	3.0458e-121	4.94529	0.093	0.003	7.07904e-117	Endothelium	Tlr4
Gimap8	1.49854e-120	6.73694	0.06	0.001	3.4829e-116	Endothelium	Gimap8
Itga63	2.70833e-120	2.57752	0.656	0.188	6.29471e-116	Endothelium	Itga6
Sptbn1	5.791e-120	2.3612	0.835	0.381	1.34594e-115	Endothelium	Sptbn1
Nrros	7.78786e-120	3.71078	0.189	0.014	1.81005e-115	Endothelium	Nrros
Mast42	2.00051e-119	2.01405	0.934	0.659	4.64959e-115	Endothelium	Mast4
Klf101	4.38431e-119	3.26463	0.494	0.106	1.019e-114	Endothelium	Klf10
Nrp23	1.97883e-118	2.76546	0.731	0.265	4.59919e-114	Endothelium	Nrp2
Magi31	9.97849e-118	2.36936	0.775	0.305	2.3192e-113	Endothelium	Magi3
Nlrc3	1.55022e-117	4.63807	0.132	0.007	3.60302e-113	Endothelium	Nlrc3
Dock61	2.03134e-117	2.53196	0.623	0.167	4.72125e-113	Endothelium	Dock6
Npr1	5.04209e-117	4.48111	0.147	0.009	1.17188e-112	Endothelium	Npr1
Aplnr	1.33471e-112	3.97959	0.231	0.024	3.10213e-108	Endothelium	Aplnr
8030442B05Rik	1.58835e-112	5.85672	0.063	0.001	3.69165e-108	Endothelium	8030442B05Rik
Srgap12	2.44165e-111	2.01564	0.898	0.551	5.67488e-107	Endothelium	Srgap1
Podxl2	2.3172e-110	3.01132	0.341	0.052	5.38564e-106	Endothelium	Podxl
Col4a1	2.56998e-108	2.37371	0.787	0.341	5.97315e-104	Endothelium	Col4a1
Adam193	3.09385e-107	2.35243	0.611	0.172	7.19074e-103	Endothelium	Adam19
Nrp13	1.9264e-106	2.38467	0.743	0.275	4.47735e-102	Endothelium	Nrp1
Hspg22	6.84728e-106	2.54216	0.602	0.175	1.59144e-101	Endothelium	Hspg2
Rgs32	2.35559e-104	2.57956	0.515	0.125	5.47486e-100	Endothelium	Rgs3
Map4k2	3.63498e-104	2.77055	0.434	0.088	8.44841e-100	Endothelium	Map4k2
Plk2	2.21414e-102	2.97508	0.38	0.07	5.1461e-98	Endothelium	Plk2
Grap	4.0778e-102	5.13018	0.075	0.002	9.47763e-98	Endothelium	Grap
Mfng	7.75376e-102	4.76368	0.105	0.005	1.80213e-97	Endothelium	Mfng
Kcne3	1.48878e-101	5.53914	0.096	0.004	3.46023e-97	Endothelium	Kcne3
Gpr183	1.42391e-100	4.08594	0.129	0.008	3.30945e-96	Endothelium	Gpr183
Mcam1	9.3952e-99	3.57813	0.198	0.02	2.18363e-94	Endothelium	Mcam
Samsn1	4.5716e-95	4.5014	0.105	0.005	1.06253e-90	Endothelium	Samsn1
Myo18a2	8.93241e-95	2.2838	0.617	0.192	2.07607e-90	Endothelium	Myo18a
Rasal21	6.4724e-94	1.96948	0.85	0.465	1.50431e-89	Endothelium	Rasal2
Pald1	2.24954e-93	2.72249	0.365	0.069	5.22837e-89	Endothelium	Pald1
Adgre5	2.69443e-93	4.08721	0.165	0.014	6.2624e-89	Endothelium	Adgre5
Prcp	2.61324e-92	2.43112	0.524	0.14	6.0737e-88	Endothelium	Prcp
Prex23	4.3717e-92	2.10087	0.808	0.397	1.01607e-87	Endothelium	Prex2
9430020K01Rik	8.39006e-92	3.64218	0.183	0.018	1.95002e-87	Endothelium	9430020K01Rik
Abca11	1.28747e-91	2.86308	0.317	0.053	2.99233e-87	Endothelium	Abca1
Gdpd51	3.30066e-90	2.93712	0.329	0.058	7.67141e-86	Endothelium	Gdpd5
Rassf2	4.9346e-90	3.31278	0.198	0.021	1.1469e-85	Endothelium	Rassf2
Ldb22	6.60992e-88	1.70225	0.88	0.514	1.53628e-83	Endothelium	Ldb2
Foxo12	5.10443e-87	2.32972	0.542	0.156	1.18637e-82	Endothelium	Foxo1
Sh3tc1	5.24051e-87	4.23226	0.09	0.004	1.218e-82	Endothelium	Sh3tc1
Hecw22	1.15378e-86	2.384	0.602	0.203	2.68162e-82	Endothelium	Hecw2
Rassf3	3.91758e-85	2.21488	0.605	0.202	9.10524e-81	Endothelium	Rassf3
Frmd4b3	4.15659e-84	1.67328	0.823	0.407	9.66075e-80	Endothelium	Frmd4b
Itpkb2	2.49307e-82	2.38759	0.479	0.13	5.79439e-78	Endothelium	Itpkb
Dock43	2.7985e-82	1.68772	0.88	0.646	6.50428e-78	Endothelium	Dock4
Nid12	2.18368e-80	2.2976	0.485	0.133	5.07531e-76	Endothelium	Nid1
Tjp13	2.26939e-80	1.92852	0.692	0.281	5.27451e-76	Endothelium	Tjp1
Tnfaip2	3.57566e-80	3.73563	0.126	0.01	8.31055e-76	Endothelium	Tnfaip2
Timp33	4.53046e-80	2.73426	0.521	0.158	1.05297e-75	Endothelium	Timp3
Peak12	9.32058e-80	2.18058	0.686	0.299	2.16629e-75	Endothelium	Peak1
Zbtb46	3.18069e-79	2.46818	0.392	0.09	7.39257e-75	Endothelium	Zbtb46
Col4a22	1.72217e-78	2.07286	0.671	0.278	4.00266e-74	Endothelium	Col4a2
Gm13816	4.42188e-78	6.66631	0.042	0.001	1.02773e-73	Endothelium	Gm13816
Tspan92	2.23343e-77	1.76151	0.781	0.389	5.19093e-73	Endothelium	Tspan9
Msn1	3.90344e-77	2.32279	0.452	0.121	9.07238e-73	Endothelium	Msn
Irf22	4.24231e-77	2.00818	0.587	0.199	9.85998e-73	Endothelium	Irf2
Acvrl11	5.77079e-77	3.54408	0.138	0.012	1.34125e-72	Endothelium	Acvrl1
Lhx62	6.6996e-77	4.01216	0.135	0.012	1.55712e-72	Endothelium	Lhx6
Mdga22	1.68863e-76	3.1546	0.338	0.071	3.92473e-72	Endothelium	Mdga2
Pon21	8.85728e-76	2.57108	0.308	0.059	2.05861e-71	Endothelium	Pon2
Cabp1	9.22819e-76	3.59397	0.114	0.008	2.14481e-71	Endothelium	Cabp1
Fam219a	2.12213e-75	2.70711	0.344	0.073	4.93226e-71	Endothelium	Fam219a
Tmem204	3.33255e-75	3.89895	0.105	0.007	7.74552e-71	Endothelium	Tmem204
Dgkh2	4.68093e-75	1.96029	0.566	0.185	1.08794e-70	Endothelium	Dgkh
Rftn12	1.42598e-74	2.75751	0.287	0.053	3.31427e-70	Endothelium	Rftn1
Zeb12	1.45649e-74	1.63684	0.826	0.492	3.38517e-70	Endothelium	Zeb1
Ppm1j	1.93718e-74	5.74447	0.042	0.001	4.50239e-70	Endothelium	Ppm1j
Plagl12	4.97723e-74	1.87449	0.611	0.213	1.15681e-69	Endothelium	Plagl1
Limch14	5.69197e-74	1.52869	0.901	0.578	1.32293e-69	Endothelium	Limch1
Fam124b	1.21011e-73	4.88474	0.06	0.002	2.81253e-69	Endothelium	Fam124b
Sh3bp52	1.41927e-73	2.29317	0.509	0.16	3.29867e-69	Endothelium	Sh3bp5
Map4k52	1.80595e-73	2.02889	0.695	0.318	4.19738e-69	Endothelium	Map4k5
Snrk	2.26205e-73	2.30151	0.473	0.134	5.25745e-69	Endothelium	Snrk
Tead42	1.27832e-72	3.05531	0.207	0.029	2.97107e-68	Endothelium	Tead4
Pon31	1.567e-72	2.57788	0.225	0.033	3.64201e-68	Endothelium	Pon3
Arhgap291	1.62169e-72	2.04113	0.485	0.141	3.76912e-68	Endothelium	Arhgap29
Fyn3	6.47409e-72	1.96555	0.722	0.349	1.50471e-67	Endothelium	Fyn
Gm162521	1.24651e-71	4.3328	0.087	0.005	2.89714e-67	Endothelium	Gm16252
Prex11	1.63673e-71	2.1808	0.503	0.156	3.8041e-67	Endothelium	Prex1
Cd38	1.18592e-70	3.23858	0.153	0.016	2.75632e-66	Endothelium	Cd38
Hdac7	1.83318e-70	1.93839	0.584	0.208	4.26067e-66	Endothelium	Hdac7
Rgl14	5.22507e-69	1.93476	0.587	0.217	1.21441e-64	Endothelium	Rgl1
Rgs7bp2	3.98093e-68	2.83778	0.216	0.033	9.25249e-64	Endothelium	Rgs7bp
Tfec	5.77705e-68	3.90305	0.078	0.004	1.3427e-63	Endothelium	Tfec
Lrrk2	1.31877e-67	2.92138	0.21	0.032	3.06509e-63	Endothelium	Lrrk2
Cdkl1	2.68601e-67	4.3084	0.075	0.004	6.24282e-63	Endothelium	Cdkl1
Cmtm82	1.62804e-66	2.19529	0.317	0.068	3.78389e-62	Endothelium	Cmtm8
Gas72	1.68016e-66	2.26254	0.302	0.062	3.90502e-62	Endothelium	Gas7
Plekhg14	3.80478e-66	1.609	0.784	0.432	8.84307e-62	Endothelium	Plekhg1
Entpd1	1.36577e-65	3.44598	0.186	0.026	3.17433e-61	Endothelium	Entpd1
Klf21	4.52268e-65	4.05995	0.09	0.006	1.05116e-60	Endothelium	Klf2
Nfia3	3.47558e-64	1.72074	0.713	0.351	8.07794e-60	Endothelium	Nfia
Eogt	3.74311e-64	2.68033	0.29	0.061	8.69974e-60	Endothelium	Eogt
BC028528	4.21853e-64	2.80218	0.183	0.025	9.8047e-60	Endothelium	BC028528
Slco3a14	5.62732e-64	1.98857	0.635	0.277	1.3079e-59	Endothelium	Slco3a1
Gfod11	6.94134e-64	2.87659	0.231	0.04	1.61331e-59	Endothelium	Gfod1
Ccser13	7.29569e-64	1.88275	0.701	0.356	1.69567e-59	Endothelium	Ccser1
Cbfa2t31	1.04921e-63	3.35575	0.138	0.015	2.43857e-59	Endothelium	Cbfa2t3
Gm43906	2.25084e-63	9.73703	0.021	0	5.2314e-59	Endothelium	Gm43906
Adam15	3.76175e-63	3.31439	0.123	0.012	8.74306e-59	Endothelium	Adam15
Gimap4	6.45653e-63	4.35771	0.051	0.002	1.50063e-58	Endothelium	Gimap4
Prkce4	2.78109e-62	1.5541	0.811	0.505	6.4638e-58	Endothelium	Prkce
Ehd2	1.42716e-60	3.47934	0.099	0.008	3.31701e-56	Endothelium	Ehd2
Clec1a	1.44227e-60	5.23389	0.057	0.002	3.35212e-56	Endothelium	Clec1a
Mid22	1.67771e-60	2.39627	0.207	0.033	3.89932e-56	Endothelium	Mid2
Ramp2	4.09598e-60	3.06254	0.174	0.025	9.51987e-56	Endothelium	Ramp2
Ets21	7.44817e-60	2.54583	0.246	0.047	1.7311e-55	Endothelium	Ets2
Gab22	1.42421e-59	1.43221	0.799	0.464	3.31015e-55	Endothelium	Gab2
Ulbp1	1.65481e-59	4.258	0.081	0.005	3.8461e-55	Endothelium	Ulbp1
Pam2	2.74537e-59	1.88969	0.557	0.212	6.38079e-55	Endothelium	Pam
Madcam1	1.88594e-58	5.97263	0.045	0.001	4.38329e-54	Endothelium	Madcam1
Gm14005	9.80002e-58	2.71942	0.246	0.048	2.27772e-53	Endothelium	Gm14005
Nova2	1.98271e-57	3.83278	0.078	0.005	4.60821e-53	Endothelium	Nova2
Jak3	4.87129e-57	4.56494	0.06	0.003	1.13219e-52	Endothelium	Jak3
Sipa1	2.2267e-56	2.25881	0.296	0.069	5.17531e-52	Endothelium	Sipa1
Sparc4	3.31379e-56	1.98211	0.506	0.188	7.70191e-52	Endothelium	Sparc
Gng112	5.38455e-56	2.87794	0.186	0.03	1.25148e-51	Endothelium	Gng11
Dll4	5.46841e-56	4.2905	0.072	0.004	1.27097e-51	Endothelium	Dll4
Notch12	3.22016e-55	1.8921	0.452	0.149	7.4843e-51	Endothelium	Notch1
Vwf	6.60468e-55	4.45061	0.087	0.007	1.53506e-50	Endothelium	Vwf
Coro2b2	1.64326e-54	2.48339	0.257	0.055	3.81926e-50	Endothelium	Coro2b
Sema3g1	3.90689e-54	4.84519	0.048	0.002	9.08038e-50	Endothelium	Sema3g
Numb1	7.7666e-54	1.20407	0.841	0.596	1.80511e-49	Endothelium	Numb
Ldlrad42	1.49566e-53	2.12001	0.53	0.215	3.47621e-49	Endothelium	Ldlrad4
Rbpms4	1.96934e-53	1.49481	0.751	0.434	4.57713e-49	Endothelium	Rbpms
Mef2a	3.94041e-53	1.45497	0.737	0.417	9.15831e-49	Endothelium	Mef2a
Dusp3	1.59288e-52	3.59071	0.09	0.008	3.70217e-48	Endothelium	Dusp3
Gm6634	1.9688e-52	5.32028	0.042	0.001	4.57589e-48	Endothelium	Gm6634
Adora2a	4.01353e-52	4.64849	0.06	0.003	9.32824e-48	Endothelium	Adora2a
F11r2	1.73105e-51	2.39301	0.251	0.055	4.0233e-47	Endothelium	F11r
Cpne81	3.40913e-51	2.539	0.171	0.027	7.92349e-47	Endothelium	Cpne8
Nedd92	6.85339e-51	2.25917	0.44	0.158	1.59286e-46	Endothelium	Nedd9
Zfp69	8.41224e-51	3.13064	0.141	0.019	1.95517e-46	Endothelium	Zfp69
Prr5l2	8.83376e-51	1.95141	0.368	0.109	2.05314e-46	Endothelium	Prr5l
Tlr3	1.01092e-50	5.29117	0.042	0.001	2.34958e-46	Endothelium	Tlr3
Nrxn32	1.01148e-50	2.74173	0.425	0.149	2.35087e-46	Endothelium	Nrxn3
Fam13c1	1.12883e-50	2.5459	0.272	0.065	2.62362e-46	Endothelium	Fam13c
Gm33370	4.5637e-50	4.86552	0.039	0.001	1.0607e-45	Endothelium	Gm33370
Ptgs1	2.04778e-49	3.80095	0.081	0.007	4.75944e-45	Endothelium	Ptgs1
Piezo12	3.36711e-49	1.8327	0.395	0.123	7.82584e-45	Endothelium	Piezo1
4931406P16Rik1	3.78913e-49	1.71222	0.488	0.183	8.80669e-45	Endothelium	4931406P16Rik
Epha21	7.92611e-49	3.88435	0.087	0.008	1.84219e-44	Endothelium	Epha2
Sorbs13	8.18243e-48	1.82832	0.485	0.186	1.90176e-43	Endothelium	Sorbs1
Myo1c1	8.21518e-48	2.69635	0.147	0.022	1.90937e-43	Endothelium	Myo1c
RP24-235D23.7	1.08548e-47	4.6717	0.057	0.003	2.52288e-43	Endothelium	RP24-235D23.7
Naip2	1.50221e-47	4.29423	0.048	0.002	3.49144e-43	Endothelium	Naip2
Wipf13	1.67844e-47	1.39111	0.76	0.457	3.90102e-43	Endothelium	Wipf1
Ggta12	5.15947e-47	2.70883	0.192	0.036	1.19916e-42	Endothelium	Ggta1
Zfp7101	8.37677e-47	1.77704	0.503	0.207	1.94693e-42	Endothelium	Zfp710
Wasf2	1.86579e-46	1.40046	0.683	0.365	4.33646e-42	Endothelium	Wasf2
Nod1	2.73613e-46	3.26184	0.078	0.006	6.35932e-42	Endothelium	Nod1
Svil2	1.50709e-45	1.46968	0.722	0.44	3.50278e-41	Endothelium	Svil
Slc43a21	2.9698e-45	2.54328	0.251	0.061	6.9024e-41	Endothelium	Slc43a2
Rapgef4os1	5.04637e-45	4.18196	0.039	0.001	1.17288e-40	Endothelium	Rapgef4os1
Fmnl31	1.02325e-44	1.75015	0.452	0.163	2.37823e-40	Endothelium	Fmnl3
Crmp12	1.03948e-44	1.99651	0.272	0.069	2.41597e-40	Endothelium	Crmp1
2900026A02Rik2	2.45218e-44	2.30635	0.272	0.071	5.69936e-40	Endothelium	2900026A02Rik
Arhgap232	2.52659e-44	1.65275	0.422	0.149	5.87231e-40	Endothelium	Arhgap23
Abcg12	4.01851e-44	2.89468	0.132	0.019	9.33982e-40	Endothelium	Abcg1
Plac11	4.17865e-44	2.78585	0.138	0.021	9.71201e-40	Endothelium	Plac1
Gm287301	6.29288e-44	2.51494	0.234	0.055	1.46259e-39	Endothelium	Gm28730
Kitl3	6.82171e-44	2.1841	0.344	0.108	1.5855e-39	Endothelium	Kitl
Gm106871	7.1884e-44	5.23154	0.045	0.002	1.67073e-39	Endothelium	Gm10687
Col18a12	8.36316e-44	1.40204	0.656	0.346	1.94377e-39	Endothelium	Col18a1
Gm43998	8.53604e-44	6.24641	0.024	0	1.98395e-39	Endothelium	Gm43998
Snx9	1.05927e-43	1.64083	0.512	0.21	2.46194e-39	Endothelium	Snx9
C130074G19Rik	1.40669e-43	5.07057	0.039	0.001	3.26943e-39	Endothelium	C130074G19Rik
Bace21	2.6264e-43	3.92033	0.063	0.004	6.10428e-39	Endothelium	Bace2
Nfatc11	3.6205e-43	2.34188	0.216	0.048	8.41476e-39	Endothelium	Nfatc1
Stk101	4.71442e-42	2.60197	0.189	0.038	1.09573e-37	Endothelium	Stk10
Slc2a132	5.56491e-42	1.81635	0.395	0.137	1.2934e-37	Endothelium	Slc2a13
Ksr12	6.18658e-42	1.79647	0.35	0.113	1.43788e-37	Endothelium	Ksr1
Sh2d3c1	6.56875e-42	2.42952	0.201	0.043	1.52671e-37	Endothelium	Sh2d3c
RP23-381H23.1	8.2231e-42	5.32166	0.033	0.001	1.91121e-37	Endothelium	RP23-381H23.1
Ptk2	3.69586e-41	0.951641	0.865	0.699	8.58992e-37	Endothelium	Ptk2
Qk2	7.32303e-41	0.938722	0.877	0.717	1.70202e-36	Endothelium	Qk
Esm1	9.91635e-41	7.00713	0.018	0	2.30476e-36	Endothelium	Esm1
AU021092	1.52524e-40	5.62711	0.024	0	3.54497e-36	Endothelium	AU021092
Tmem1643	1.57953e-40	1.21667	0.829	0.634	3.67114e-36	Endothelium	Tmem164
Itsn22	2.21472e-40	1.56895	0.515	0.225	5.14746e-36	Endothelium	Itsn2
Acr	3.47554e-40	3.33489	0.066	0.005	8.07786e-36	Endothelium	Acr
Rasa32	4.9256e-40	1.73141	0.425	0.162	1.14481e-35	Endothelium	Rasa3
Tspan142	4.94756e-40	1.46515	0.536	0.239	1.14991e-35	Endothelium	Tspan14
Sptan11	5.64571e-40	1.40037	0.521	0.225	1.31218e-35	Endothelium	Sptan1
Asb41	6.21232e-40	2.14027	0.341	0.112	1.44387e-35	Endothelium	Asb4
Abcg22	7.15267e-40	1.48317	0.539	0.239	1.66242e-35	Endothelium	Abcg2
Srgap23	7.69452e-40	1.11886	0.778	0.529	1.78836e-35	Endothelium	Srgap2
Cgnl13	2.05353e-39	1.49985	0.464	0.188	4.7728e-35	Endothelium	Cgnl1
Cdk171	2.34506e-39	1.47157	0.56	0.271	5.45038e-35	Endothelium	Cdk17
Cd1091	3.2741e-39	2.20472	0.234	0.059	7.60966e-35	Endothelium	Cd109
Vim2	3.6013e-39	1.70353	0.353	0.117	8.37015e-35	Endothelium	Vim
Nfib3	4.4685e-39	0.857752	0.88	0.719	1.03857e-34	Endothelium	Nfib
Airn2	4.78983e-39	0.734555	0.973	0.911	1.11325e-34	Endothelium	Airn
Cd401	6.42152e-39	2.54963	0.135	0.022	1.49249e-34	Endothelium	Cd40
Ccdc821	1.19103e-38	2.09816	0.231	0.057	2.7682e-34	Endothelium	Ccdc82
Zak3	1.61712e-38	1.71266	0.389	0.142	3.75851e-34	Endothelium	Zak
Gm11099	1.8156e-38	4.61278	0.039	0.002	4.21983e-34	Endothelium	Gm11099
Uvrag	1.85088e-38	1.31906	0.587	0.292	4.30181e-34	Endothelium	Uvrag
Adcy42	1.98468e-38	2.31342	0.156	0.029	4.6128e-34	Endothelium	Adcy4
Ppp3ca3	2.33781e-38	1.09478	0.814	0.583	5.43354e-34	Endothelium	Ppp3ca
Atxn13	2.44325e-38	1.51349	0.587	0.294	5.6786e-34	Endothelium	Atxn1
Ptpn121	2.93942e-38	1.24617	0.671	0.374	6.8318e-34	Endothelium	Ptpn12
Inpp4b3	5.34046e-38	1.38348	0.551	0.259	1.24123e-33	Endothelium	Inpp4b
Cdc42ep11	1.21928e-37	2.88756	0.117	0.018	2.83386e-33	Endothelium	Cdc42ep1
Sema6b1	1.85048e-37	3.61177	0.06	0.005	4.30089e-33	Endothelium	Sema6b
Pik3c2b1	1.85077e-37	1.78939	0.356	0.126	4.30156e-33	Endothelium	Pik3c2b
Cd92	1.90788e-37	2.43623	0.168	0.034	4.43429e-33	Endothelium	Cd9
Lamb12	2.34204e-37	1.40119	0.572	0.277	5.44337e-33	Endothelium	Lamb1
Clec14a	2.39631e-37	4.49861	0.039	0.002	5.5695e-33	Endothelium	Clec14a
Anxa61	4.28104e-37	2.14789	0.278	0.082	9.94999e-33	Endothelium	Anxa6
Apbb23	5.66835e-37	1.39778	0.668	0.421	1.31744e-32	Endothelium	Apbb2
Itpr12	9.57139e-37	1.04797	0.808	0.553	2.22458e-32	Endothelium	Itpr1
Raph11	9.94898e-37	1.37321	0.584	0.295	2.31234e-32	Endothelium	Raph1
Ccdc601	1.07108e-36	2.44332	0.168	0.035	2.48941e-32	Endothelium	Ccdc60
Ptp4a31	1.2138e-36	2.69502	0.135	0.023	2.8211e-32	Endothelium	Ptp4a3
Slfn5	1.86102e-36	5.77715	0.021	0	4.32538e-32	Endothelium	Slfn5
Gm28053	1.95324e-36	4.97582	0.021	0	4.53972e-32	Endothelium	Gm28053
Hid1	3.3196e-36	3.95639	0.045	0.003	7.71541e-32	Endothelium	Hid1
Syk1	5.65249e-36	2.52535	0.153	0.03	1.31375e-31	Endothelium	Syk
Ccnjl2	6.07655e-36	1.26307	0.638	0.343	1.41231e-31	Endothelium	Ccnjl
Spata132	1.2328e-35	2.01493	0.275	0.084	2.86528e-31	Endothelium	Spata13
Plcl13	1.41717e-35	1.62931	0.368	0.136	3.2938e-31	Endothelium	Plcl1
Cdyl21	1.50906e-35	1.68639	0.344	0.119	3.50736e-31	Endothelium	Cdyl2
D930048N14Rik	1.53737e-35	3.49606	0.063	0.006	3.57315e-31	Endothelium	D930048N14Rik
Tbc1d42	3.21302e-35	1.54534	0.329	0.111	7.4677e-31	Endothelium	Tbc1d4
Nav11	4.34245e-35	1.25918	0.62	0.341	1.00927e-30	Endothelium	Nav1
Sacs1	1.00587e-34	1.99213	0.195	0.046	2.33783e-30	Endothelium	Sacs
Lrrc32	1.21243e-34	4.01332	0.036	0.002	2.81793e-30	Endothelium	Lrrc32
Anxa21	2.59069e-34	2.04445	0.237	0.066	6.02129e-30	Endothelium	Anxa2
Plekha12	1.00617e-33	1.79349	0.326	0.114	2.33855e-29	Endothelium	Plekha1
Ptprg3	1.2627e-33	0.813129	0.934	0.852	2.93477e-29	Endothelium	Ptprg
Peli23	1.62917e-33	1.51135	0.488	0.228	3.78652e-29	Endothelium	Peli2
Igfbp3	2.86853e-33	2.79723	0.156	0.033	6.66703e-29	Endothelium	Igfbp3
Klhl31	4.8064e-33	2.02486	0.201	0.051	1.1171e-28	Endothelium	Klhl3
Ppfibp12	8.13361e-33	1.35882	0.524	0.255	1.89041e-28	Endothelium	Ppfibp1
Bmx	1.04299e-32	5.14223	0.045	0.003	2.42411e-28	Endothelium	Bmx
Asah21	1.12256e-32	2.51872	0.144	0.029	2.60904e-28	Endothelium	Asah2
Cttnbp22	1.25303e-32	1.59987	0.386	0.153	2.91228e-28	Endothelium	Cttnbp2
Gmfg	1.62432e-32	3.54772	0.045	0.003	3.77525e-28	Endothelium	Gmfg
Cav11	4.41882e-32	3.88239	0.063	0.006	1.02702e-27	Endothelium	Cav1
Tcf43	6.73132e-32	0.520536	0.991	0.967	1.56449e-27	Endothelium	Tcf4
Map1b1	7.76205e-32	1.44452	0.569	0.311	1.80406e-27	Endothelium	Map1b
Swap70	1.01966e-31	1.52533	0.371	0.144	2.3699e-27	Endothelium	Swap70
Lbp	1.26733e-31	3.23037	0.06	0.006	2.94553e-27	Endothelium	Lbp
Stim21	1.29078e-31	1.25557	0.515	0.252	3.00004e-27	Endothelium	Stim2
Pced1b2	2.55671e-31	1.88613	0.299	0.104	5.94231e-27	Endothelium	Pced1b
Dock113	2.77012e-31	1.40098	0.545	0.281	6.43831e-27	Endothelium	Dock11
Vash1	2.95014e-31	2.45892	0.156	0.034	6.8567e-27	Endothelium	Vash1
Sh3pxd2a2	3.63785e-31	1.39414	0.533	0.285	8.4551e-27	Endothelium	Sh3pxd2a
Adh6b	3.64215e-31	4.92287	0.024	0.001	8.46508e-27	Endothelium	Adh6b
Clca2	4.48785e-31	5.64294	0.021	0.001	1.04306e-26	Endothelium	Clca2
Gmds3	5.74682e-31	1.14764	0.656	0.398	1.33568e-26	Endothelium	Gmds
Diaph21	6.57319e-31	1.14318	0.665	0.403	1.52774e-26	Endothelium	Diaph2
Lifr1	7.21539e-31	1.98847	0.249	0.077	1.677e-26	Endothelium	Lifr
Dok41	8.02222e-31	2.97579	0.102	0.016	1.86452e-26	Endothelium	Dok4
Parp41	1.07934e-30	2.41382	0.144	0.03	2.50859e-26	Endothelium	Parp4
Iqgap12	1.58253e-30	1.61056	0.332	0.124	3.67811e-26	Endothelium	Iqgap1
Ralgapa23	2.37118e-30	1.93396	0.668	0.44	5.51109e-26	Endothelium	Ralgapa2
Prkd2	3.20519e-30	1.97623	0.228	0.067	7.44949e-26	Endothelium	Prkd2
Cpeb41	3.82737e-30	1.71802	0.21	0.057	8.89558e-26	Endothelium	Cpeb4
Zfp6084	4.30004e-30	0.819518	0.844	0.619	9.99415e-26	Endothelium	Zfp608
Epb41l21	4.4062e-30	1.1063	0.56	0.287	1.02409e-25	Endothelium	Epb41l2
Mpzl11	5.60051e-30	1.11058	0.62	0.347	1.30167e-25	Endothelium	Mpzl1
Ptrf	5.82802e-30	3.60175	0.054	0.005	1.35455e-25	Endothelium	Ptrf
Crip2	7.68136e-30	3.08451	0.105	0.018	1.7853e-25	Endothelium	Crip2
Itpr21	7.98706e-30	1.33429	0.308	0.108	1.85635e-25	Endothelium	Itpr2
Cdc42bpa2	1.1644e-29	1.06475	0.71	0.451	2.7063e-25	Endothelium	Cdc42bpa
Sparcl11	1.29909e-29	2.45857	0.159	0.037	3.01935e-25	Endothelium	Sparcl1
Lrch11	1.535e-29	1.02815	0.698	0.424	3.56764e-25	Endothelium	Lrch1
Tacc11	1.53876e-29	1.22701	0.47	0.219	3.57639e-25	Endothelium	Tacc1
Ntng21	2.09781e-29	2.81422	0.102	0.017	4.87574e-25	Endothelium	Ntng2
D830026I12Rik	2.2251e-29	5.29682	0.018	0	5.17158e-25	Endothelium	D830026I12Rik
Fli14	2.28458e-29	0.753476	0.889	0.699	5.30981e-25	Endothelium	Fli1
Yes1	2.4846e-29	1.26276	0.584	0.33	5.77472e-25	Endothelium	Yes1
Hpgd2	3.13362e-29	2.29276	0.114	0.021	7.28317e-25	Endothelium	Hpgd
Lrp111	5.953e-29	2.74667	0.072	0.009	1.3836e-24	Endothelium	Lrp11
Pear11	9.28171e-29	2.14826	0.141	0.03	2.15726e-24	Endothelium	Pear1
Gypc	1.05477e-28	1.57713	0.254	0.081	2.4515e-24	Endothelium	Gypc
Edil32	1.08052e-28	1.39784	0.434	0.202	2.51135e-24	Endothelium	Edil3
Ophn11	1.08943e-28	1.5194	0.389	0.163	2.53205e-24	Endothelium	Ophn1
Pitpnm21	1.12943e-28	1.60883	0.302	0.109	2.62502e-24	Endothelium	Pitpnm2
Itga92	1.61403e-28	1.17313	0.593	0.343	3.75133e-24	Endothelium	Itga9
Gimap5	1.90418e-28	6.40094	0.015	0	4.4257e-24	Endothelium	Gimap5
5330416C01Rik	1.90418e-28	6.7649	0.015	0	4.4257e-24	Endothelium	5330416C01Rik
Irak2	2.08287e-28	2.64569	0.099	0.016	4.84101e-24	Endothelium	Irak2
St8sia42	4.50198e-28	2.00744	0.171	0.043	1.04635e-23	Endothelium	St8sia4
Adamts93	5.09103e-28	1.29489	0.536	0.292	1.18326e-23	Endothelium	Adamts9
Mical2	7.65241e-28	3.36144	0.06	0.007	1.77857e-23	Endothelium	Mical2
Ddah12	7.78134e-28	1.93805	0.198	0.056	1.80854e-23	Endothelium	Ddah1
Dram2	9.5462e-28	1.79258	0.266	0.091	2.21873e-23	Endothelium	Dram2
Prox11	1.00789e-27	3.42198	0.162	0.041	2.34254e-23	Endothelium	Prox1
Iqsec22	1.02186e-27	1.92477	0.192	0.053	2.37502e-23	Endothelium	Iqsec2
Parvb1	1.07356e-27	1.67564	0.243	0.078	2.49517e-23	Endothelium	Parvb
Rrbp11	1.54797e-27	1.11195	0.662	0.428	3.59779e-23	Endothelium	Rrbp1
Spata63	2.12955e-27	1.43726	0.452	0.217	4.94949e-23	Endothelium	Spata6
Slc22a231	2.59333e-27	1.25011	0.362	0.147	6.02741e-23	Endothelium	Slc22a23
Kcnn31	2.85013e-27	2.87211	0.087	0.014	6.62428e-23	Endothelium	Kcnn3
Itpr31	3.81031e-27	2.16631	0.114	0.022	8.85591e-23	Endothelium	Itpr3
St53	4.90846e-27	1.17436	0.581	0.345	1.14082e-22	Endothelium	St5
Gm12426	5.02127e-27	5.60522	0.021	0.001	1.16704e-22	Endothelium	Gm12426
Myo1b2	7.30766e-27	0.960646	0.751	0.536	1.69845e-22	Endothelium	Myo1b
Slc43a31	8.65236e-27	1.57082	0.281	0.1	2.01098e-22	Endothelium	Slc43a3
Unc5b2	1.22901e-26	1.89221	0.293	0.112	2.85646e-22	Endothelium	Unc5b
Gm442501	1.28215e-26	3.35387	0.048	0.004	2.97996e-22	Endothelium	Gm44250
Dab2	1.49974e-26	1.46121	0.419	0.2	3.4857e-22	Endothelium	Dab2
Ehd42	2.32786e-26	2.18803	0.171	0.046	5.41041e-22	Endothelium	Ehd4
Maml24	2.4798e-26	1.37137	0.407	0.185	5.76355e-22	Endothelium	Maml2
Arhgef52	4.22814e-26	2.01273	0.135	0.03	9.82704e-22	Endothelium	Arhgef5
Jak11	5.15318e-26	1.41167	0.398	0.182	1.1977e-21	Endothelium	Jak1
Slc7a71	5.71268e-26	2.54375	0.09	0.015	1.32774e-21	Endothelium	Slc7a7
Rbms13	7.89089e-26	0.573952	0.961	0.886	1.834e-21	Endothelium	Rbms1
Sash11	1.04905e-25	1.09617	0.59	0.348	2.43819e-21	Endothelium	Sash1
Lamc13	1.38591e-25	1.26687	0.497	0.257	3.22113e-21	Endothelium	Lamc1
Gm43194	2.3361e-25	5.129	0.021	0.001	5.42956e-21	Endothelium	Gm43194
Mdfic2	2.37451e-25	1.20456	0.413	0.189	5.51883e-21	Endothelium	Mdfic
St8sia11	2.44994e-25	2.60242	0.132	0.03	5.69416e-21	Endothelium	St8sia1
Fmo1	3.37104e-25	4.53636	0.024	0.001	7.83497e-21	Endothelium	Fmo1
Rgs2	4.00087e-25	2.51199	0.126	0.028	9.29882e-21	Endothelium	Rgs2
Gch1	4.37101e-25	4.39387	0.033	0.002	1.01591e-20	Endothelium	Gch1
Mtus12	4.78341e-25	1.5164	0.26	0.091	1.11176e-20	Endothelium	Mtus1
Vsig102	1.01431e-24	2.35782	0.12	0.026	2.35746e-20	Endothelium	Vsig10
Csrp11	1.16439e-24	2.07978	0.129	0.029	2.70627e-20	Endothelium	Csrp1
A330023F24Rik2	1.75199e-24	2.35127	0.135	0.032	4.07197e-20	Endothelium	A330023F24Rik
Slc23a2	1.82216e-24	1.46361	0.317	0.13	4.23507e-20	Endothelium	Slc23a2
C430049B03Rik2	2.6175e-24	1.5532	0.263	0.097	6.08358e-20	Endothelium	C430049B03Rik
Acap2	2.63316e-24	1.0599	0.533	0.294	6.11998e-20	Endothelium	Acap2
Atp2b42	2.80957e-24	1.43005	0.266	0.098	6.53001e-20	Endothelium	Atp2b4
Pde4d2	3.48237e-24	0.717545	0.904	0.823	8.09371e-20	Endothelium	Pde4d
Dusp2	5.13899e-24	4.29544	0.024	0.001	1.1944e-19	Endothelium	Dusp2
Mef2d	5.28976e-24	1.48317	0.266	0.098	1.22945e-19	Endothelium	Mef2d
Mall	7.24417e-24	4.46777	0.021	0.001	1.68369e-19	Endothelium	Mall
Pkn12	7.83083e-24	1.55237	0.225	0.074	1.82004e-19	Endothelium	Pkn1
Jmjd1c2	1.13e-23	0.787254	0.793	0.611	2.62634e-19	Endothelium	Jmjd1c
Amotl12	1.14433e-23	1.07349	0.605	0.376	2.65965e-19	Endothelium	Amotl1
Dennd2c2	1.59615e-23	2.34914	0.129	0.03	3.70977e-19	Endothelium	Dennd2c
Sh2d4b1	1.68184e-23	2.28954	0.108	0.022	3.90893e-19	Endothelium	Sh2d4b
Cnrip13	1.99176e-23	1.77692	0.183	0.054	4.62924e-19	Endothelium	Cnrip1
Kcnq1	2.55454e-23	1.55061	0.335	0.148	5.93727e-19	Endothelium	Kcnq1
Pxn2	2.78305e-23	1.53115	0.269	0.102	6.46836e-19	Endothelium	Pxn
Gas62	5.90993e-23	2.60572	0.072	0.011	1.37359e-18	Endothelium	Gas6
Stim11	6.38729e-23	1.42171	0.377	0.179	1.48453e-18	Endothelium	Stim1
Flnb1	6.44958e-23	1.14341	0.533	0.309	1.49901e-18	Endothelium	Flnb
Macf12	6.98597e-23	0.564919	0.907	0.814	1.62368e-18	Endothelium	Macf1
Xiap	7.31892e-23	1.09013	0.59	0.368	1.70106e-18	Endothelium	Xiap
Pip4k2a2	7.36598e-23	1.14763	0.434	0.214	1.712e-18	Endothelium	Pip4k2a
Pik3r13	9.54183e-23	1.031	0.485	0.259	2.21771e-18	Endothelium	Pik3r1
Pkn3	1.47804e-22	2.09548	0.123	0.029	3.43527e-18	Endothelium	Pkn3
Kif26a1	1.49911e-22	1.89814	0.18	0.054	3.48423e-18	Endothelium	Kif26a
Rell1	1.51409e-22	1.4375	0.32	0.136	3.51904e-18	Endothelium	Rell1
Nhsl12	1.63313e-22	0.838066	0.716	0.486	3.79572e-18	Endothelium	Nhsl1
Il152	1.66521e-22	2.07866	0.117	0.027	3.87028e-18	Endothelium	Il15
Git21	1.93848e-22	1.24004	0.422	0.212	4.50542e-18	Endothelium	Git2
Ccnyl1	2.28385e-22	1.48752	0.323	0.139	5.30814e-18	Endothelium	Ccnyl1
Acot9	4.28004e-22	2.20591	0.102	0.021	9.94767e-18	Endothelium	Acot9
N4bp3	4.32512e-22	3.49484	0.048	0.005	1.00524e-17	Endothelium	N4bp3
Plcb43	6.19721e-22	1.10663	0.536	0.309	1.44036e-17	Endothelium	Plcb4
Ptbp32	7.1061e-22	1.05133	0.539	0.313	1.6516e-17	Endothelium	Ptbp3
Uprt	8.70201e-22	2.85948	0.072	0.012	2.02252e-17	Endothelium	Uprt
Stxbp1	8.85808e-22	1.92717	0.186	0.059	2.05879e-17	Endothelium	Stxbp1
Galnt182	8.97156e-22	0.535912	0.518	0.273	2.08517e-17	Endothelium	Galnt18
Itgb13	9.69379e-22	1.06843	0.551	0.326	2.25303e-17	Endothelium	Itgb1
Tns2	1.14979e-21	2.85107	0.075	0.013	2.67234e-17	Endothelium	Tns2
Hspa12b1	1.22174e-21	1.79852	0.186	0.059	2.83957e-17	Endothelium	Hspa12b
Etv62	1.23167e-21	0.661865	0.85	0.731	2.86265e-17	Endothelium	Etv6
Mkl22	1.44773e-21	1.08267	0.575	0.355	3.36481e-17	Endothelium	Mkl2
Pld12	1.56082e-21	1.7552	0.153	0.043	3.62766e-17	Endothelium	Pld1
Rreb12	1.89526e-21	1.11042	0.473	0.257	4.40497e-17	Endothelium	Rreb1
C77370	1.90538e-21	2.49106	0.129	0.033	4.42849e-17	Endothelium	C77370
Zswim61	1.99572e-21	0.841092	0.757	0.59	4.63845e-17	Endothelium	Zswim6
Zfp600	2.83971e-21	3.64303	0.027	0.002	6.60006e-17	Endothelium	Zfp600
Itm2b1	2.86722e-21	1.37513	0.293	0.122	6.664e-17	Endothelium	Itm2b
Ubash3b2	2.93334e-21	1.29079	0.317	0.136	6.81767e-17	Endothelium	Ubash3b
Rsu11	3.15261e-21	1.23509	0.395	0.194	7.32731e-17	Endothelium	Rsu1
Cast2	3.93143e-21	1.427	0.269	0.107	9.13744e-17	Endothelium	Cast
Exoc62	3.9493e-21	1.31798	0.263	0.104	9.17896e-17	Endothelium	Exoc6
Bcl24	4.29334e-21	1.24795	0.557	0.362	9.97857e-17	Endothelium	Bcl2
RP23-390K13.7	4.33941e-21	6.21192	0.012	0	1.00857e-16	Endothelium	RP23-390K13.7
Mllt42	5.05971e-21	0.959592	0.605	0.385	1.17598e-16	Endothelium	Mllt4
Coro1c2	6.90228e-21	1.16709	0.374	0.176	1.60423e-16	Endothelium	Coro1c
Ndel1	7.93398e-21	1.17605	0.35	0.158	1.84402e-16	Endothelium	Ndel1
Phactr22	8.53383e-21	0.849007	0.59	0.346	1.98343e-16	Endothelium	Phactr2
Rnf19a	8.60495e-21	1.36267	0.293	0.122	1.99996e-16	Endothelium	Rnf19a
Mmp151	1.02527e-20	1.58136	0.156	0.045	2.38293e-16	Endothelium	Mmp15
Nid21	1.27346e-20	1.56491	0.284	0.12	2.95978e-16	Endothelium	Nid2
Smtn1	1.42979e-20	2.11545	0.147	0.042	3.32312e-16	Endothelium	Smtn
Lpp3	1.60348e-20	0.587078	0.907	0.851	3.72682e-16	Endothelium	Lpp
Pld51	1.63322e-20	2.47488	0.162	0.05	3.79593e-16	Endothelium	Pld5
Pitpna	1.89292e-20	1.28591	0.368	0.179	4.39953e-16	Endothelium	Pitpna
Tbx11	2.07171e-20	2.44281	0.075	0.013	4.81506e-16	Endothelium	Tbx1
Hcls1	3.40572e-20	4.22258	0.024	0.001	7.91557e-16	Endothelium	Hcls1
Fkbp1a1	3.54651e-20	1.08052	0.44	0.231	8.2428e-16	Endothelium	Fkbp1a
Card101	3.5949e-20	2.16667	0.081	0.015	8.35526e-16	Endothelium	Card10
Rnf14	4.54144e-20	1.2717	0.272	0.11	1.05552e-15	Endothelium	Rnf14
Ccny	4.94472e-20	0.904156	0.59	0.376	1.14925e-15	Endothelium	Ccny
Myh93	5.8099e-20	1.09362	0.494	0.28	1.35034e-15	Endothelium	Myh9
Hhex	6.31484e-20	3.57378	0.033	0.003	1.46769e-15	Endothelium	Hhex
Ralb	6.36977e-20	1.54095	0.213	0.076	1.48046e-15	Endothelium	Ralb
St3gal61	6.39112e-20	1.30771	0.246	0.095	1.48543e-15	Endothelium	St3gal6
Rgs14	6.42952e-20	4.68129	0.018	0.001	1.49435e-15	Endothelium	Rgs14
Ssh24	8.01897e-20	0.813285	0.772	0.605	1.86377e-15	Endothelium	Ssh2
Pde10a1	8.56721e-20	1.62127	0.219	0.08	1.99119e-15	Endothelium	Pde10a
Map4k42	8.72782e-20	0.574571	0.868	0.733	2.02852e-15	Endothelium	Map4k4
Enpp6	1.10282e-19	3.22971	0.054	0.007	2.56318e-15	Endothelium	Enpp6
Rap1gds13	1.10608e-19	0.837675	0.698	0.487	2.57074e-15	Endothelium	Rap1gds1
Pros11	1.12857e-19	1.58064	0.207	0.074	2.62303e-15	Endothelium	Pros1
Vangl11	1.20072e-19	1.47039	0.225	0.084	2.7907e-15	Endothelium	Vangl1
Ppp1r21	1.32633e-19	1.13992	0.404	0.208	3.08266e-15	Endothelium	Ppp1r2
Dock14	1.43529e-19	0.670144	0.832	0.747	3.33591e-15	Endothelium	Dock1
Enpp31	1.61229e-19	1.71035	0.171	0.055	3.74728e-15	Endothelium	Enpp3
Anxa51	1.81244e-19	1.59331	0.144	0.041	4.21248e-15	Endothelium	Anxa5
Plpp11	2.06993e-19	1.45734	0.326	0.151	4.81093e-15	Endothelium	Plpp1
Efna12	2.16095e-19	2.42081	0.129	0.035	5.02249e-15	Endothelium	Efna1
Rapgef23	2.60846e-19	0.726958	0.754	0.595	6.06259e-15	Endothelium	Rapgef2
Arhgap265	2.79165e-19	0.941475	0.509	0.3	6.48835e-15	Endothelium	Arhgap26
Arhgef1	3.04674e-19	1.39832	0.305	0.136	7.08124e-15	Endothelium	Arhgef1
Pcbp33	4.225e-19	0.985841	0.536	0.316	9.81974e-15	Endothelium	Pcbp3
Enox2	4.50985e-19	1.00707	0.431	0.228	1.04818e-14	Endothelium	Enox2
Ncald3	5.71915e-19	1.53508	0.249	0.101	1.32924e-14	Endothelium	Ncald
Magi14	6.8205e-19	0.500191	0.97	0.927	1.58522e-14	Endothelium	Magi1
Cd473	7.86049e-19	1.43728	0.216	0.08	1.82693e-14	Endothelium	Cd47
Tpm3	8.11038e-19	0.860491	0.563	0.342	1.88502e-14	Endothelium	Tpm3
Lrrc582	8.49321e-19	0.989487	0.482	0.278	1.97399e-14	Endothelium	Lrrc58
1810006J02Rik	8.70145e-19	4.76437	0.015	0.001	2.02239e-14	Endothelium	1810006J02Rik
Prl3b1	8.74402e-19	4.4344	0.015	0.001	2.03229e-14	Endothelium	Prl3b1
Gria22	9.67608e-19	1.47254	0.153	0.047	2.24891e-14	Endothelium	Gria2
Pard3b2	9.77177e-19	0.738201	0.74	0.539	2.27116e-14	Endothelium	Pard3b
Prkcdbp	1.06278e-18	3.16196	0.045	0.006	2.4701e-14	Endothelium	Prkcdbp
Itga5	1.14112e-18	1.45176	0.24	0.096	2.65219e-14	Endothelium	Itga5
Trim16	1.18088e-18	3.20236	0.039	0.004	2.7446e-14	Endothelium	Trim16
Adam10	1.2154e-18	1.01128	0.584	0.376	2.82483e-14	Endothelium	Adam10
Ostf12	1.27323e-18	1.8816	0.165	0.053	2.95924e-14	Endothelium	Ostf1
Arhgap252	1.38853e-18	2.04301	0.072	0.013	3.22721e-14	Endothelium	Arhgap25
Utrn3	1.53709e-18	0.553781	0.844	0.71	3.5725e-14	Endothelium	Utrn
Nostrin	1.70347e-18	3.48476	0.045	0.006	3.9592e-14	Endothelium	Nostrin
Hivep3	2.00493e-18	1.86261	0.102	0.024	4.65986e-14	Endothelium	Hivep3
Kctd12b	2.14483e-18	2.47535	0.075	0.014	4.98502e-14	Endothelium	Kctd12b
Abi1	2.3094e-18	0.946432	0.551	0.351	5.36752e-14	Endothelium	Abi1
Sipa1l22	2.53733e-18	1.42866	0.299	0.137	5.89727e-14	Endothelium	Sipa1l2
Gng121	3.22972e-18	1.04671	0.455	0.256	7.50651e-14	Endothelium	Gng12
Exoc3l41	3.29305e-18	3.08302	0.045	0.006	7.65372e-14	Endothelium	Exoc3l4
Cald13	3.38246e-18	0.617372	0.832	0.687	7.86152e-14	Endothelium	Cald1
Slc6a61	3.40356e-18	1.16593	0.461	0.262	7.91056e-14	Endothelium	Slc6a6
Fam107b1	3.51933e-18	1.34898	0.332	0.161	8.17963e-14	Endothelium	Fam107b
Tmbim11	3.79645e-18	2.06499	0.12	0.032	8.82371e-14	Endothelium	Tmbim1
Fbxl173	5.27927e-18	0.618938	0.823	0.683	1.22701e-13	Endothelium	Fbxl17
Sgms12	5.90316e-18	0.936912	0.59	0.389	1.37201e-13	Endothelium	Sgms1
Lims11	6.91084e-18	0.791982	0.686	0.482	1.60622e-13	Endothelium	Lims1
Trim251	7.33312e-18	2.82453	0.054	0.008	1.70436e-13	Endothelium	Trim25
Dgkz1	7.39203e-18	1.24997	0.302	0.138	1.71805e-13	Endothelium	Dgkz
Phlpp11	7.81676e-18	0.867633	0.575	0.375	1.81677e-13	Endothelium	Phlpp1
Tecpr11	9.33565e-18	1.52642	0.237	0.097	2.16979e-13	Endothelium	Tecpr1
D1Ertd622e	1.09051e-17	1.85568	0.15	0.047	2.53457e-13	Endothelium	D1Ertd622e
Abcc42	1.13774e-17	1.69823	0.147	0.046	2.64433e-13	Endothelium	Abcc4
Fam102b	1.16192e-17	1.4863	0.21	0.079	2.70054e-13	Endothelium	Fam102b
A230050P20Rik	1.36582e-17	3.9907	0.018	0.001	3.17444e-13	Endothelium	A230050P20Rik
Arpc1b	1.7415e-17	1.56644	0.159	0.052	4.04761e-13	Endothelium	Arpc1b
Gab13	1.85673e-17	1.09058	0.512	0.33	4.31542e-13	Endothelium	Gab1
Susd11	1.90378e-17	1.49592	0.156	0.05	4.42477e-13	Endothelium	Susd1
Gna12	1.94197e-17	1.12929	0.419	0.224	4.51354e-13	Endothelium	Gna12
Lnx22	2.45664e-17	1.72735	0.171	0.059	5.70971e-13	Endothelium	Lnx2
Ssu2	2.70606e-17	4.19169	0.015	0.001	6.28943e-13	Endothelium	Ssu2
Slc31a2	2.90069e-17	2.56486	0.066	0.012	6.74178e-13	Endothelium	Slc31a2
Hmcn14	2.99498e-17	0.461312	0.925	0.828	6.96093e-13	Endothelium	Hmcn1
Dennd5b	3.06101e-17	0.88434	0.593	0.396	7.1144e-13	Endothelium	Dennd5b
Myo1h	3.12957e-17	2.25492	0.081	0.017	7.27374e-13	Endothelium	Myo1h
Fxyd5	3.28511e-17	3.1711	0.036	0.004	7.63525e-13	Endothelium	Fxyd5
Strn1	3.86623e-17	1.2066	0.284	0.128	8.9859e-13	Endothelium	Strn
Rock21	3.89039e-17	0.766443	0.659	0.45	9.04205e-13	Endothelium	Rock2
Adamtsl2	4.20336e-17	3.47148	0.027	0.002	9.76946e-13	Endothelium	Adamtsl2
Zhx3	4.22227e-17	1.36074	0.243	0.1	9.81341e-13	Endothelium	Zhx3
B630019A10Rik	4.27437e-17	3.54673	0.027	0.002	9.93448e-13	Endothelium	B630019A10Rik
Dusp27	5.71112e-17	1.81827	0.087	0.02	1.32738e-12	Endothelium	Dusp27
Sema7a1	5.92108e-17	2.50669	0.057	0.009	1.37618e-12	Endothelium	Sema7a
Ctla2a	6.22223e-17	3.30342	0.036	0.004	1.44617e-12	Endothelium	Ctla2a
Tjp22	7.53978e-17	0.980824	0.41	0.223	1.7524e-12	Endothelium	Tjp2
Sbf23	7.59569e-17	0.715383	0.763	0.607	1.76539e-12	Endothelium	Sbf2
Mbnl24	7.60634e-17	0.533271	0.838	0.735	1.76786e-12	Endothelium	Mbnl2
Pea15a	8.27214e-17	1.78229	0.156	0.052	1.92261e-12	Endothelium	Pea15a
Ctnna12	8.49805e-17	0.588087	0.793	0.608	1.97512e-12	Endothelium	Ctnna1
Nhs4	9.46225e-17	0.755314	0.665	0.487	2.19922e-12	Endothelium	Nhs
Tmem2412	9.58699e-17	1.23704	0.317	0.154	2.22821e-12	Endothelium	Tmem241
Arhgap27os2	1.25161e-16	3.69527	0.018	0.001	2.90898e-12	Endothelium	Arhgap27os2
Arpc31	1.75813e-16	1.04987	0.278	0.125	4.08624e-12	Endothelium	Arpc3
Rex2	2.10875e-16	3.45671	0.03	0.003	4.90115e-12	Endothelium	Rex2
Map41	2.24405e-16	0.902761	0.539	0.337	5.21561e-12	Endothelium	Map4
Tpst2	2.74898e-16	1.63139	0.168	0.059	6.38919e-12	Endothelium	Tpst2
Slc29a11	2.96179e-16	1.57547	0.126	0.037	6.88379e-12	Endothelium	Slc29a1
Cables11	3.11887e-16	1.22415	0.198	0.075	7.24887e-12	Endothelium	Cables1
Gata61	3.14448e-16	2.51974	0.06	0.011	7.3084e-12	Endothelium	Gata6
Megf11	4.66494e-16	2.23707	0.072	0.015	1.08423e-11	Endothelium	Megf11
Nmi	5.3852e-16	3.06896	0.045	0.006	1.25163e-11	Endothelium	Nmi
Fndc3b2	6.41636e-16	0.661923	0.647	0.451	1.49129e-11	Endothelium	Fndc3b
Cdh132	6.43688e-16	1.35408	0.293	0.138	1.49606e-11	Endothelium	Cdh13
Gng23	7.22691e-16	0.965555	0.437	0.251	1.67968e-11	Endothelium	Gng2
Nin1	8.30744e-16	1.1424	0.344	0.176	1.93082e-11	Endothelium	Nin
Tnfaip8l1	9.29938e-16	2.68347	0.051	0.008	2.16136e-11	Endothelium	Tnfaip8l1
4933417O13Rik	9.51852e-16	4.29537	0.018	0.001	2.2123e-11	Endothelium	4933417O13Rik
Map3k3	1.27225e-15	0.865118	0.443	0.254	2.95697e-11	Endothelium	Map3k3
Stard81	1.39749e-15	1.49896	0.159	0.055	3.24804e-11	Endothelium	Stard8
Cdc42bpb1	1.43159e-15	1.13158	0.35	0.186	3.32731e-11	Endothelium	Cdc42bpb
Dpysl32	2.09491e-15	1.13691	0.287	0.139	4.86899e-11	Endothelium	Dpysl3
Ttc92	2.74824e-15	2.57155	0.048	0.008	6.38747e-11	Endothelium	Ttc9
Casp7	3.20235e-15	1.40472	0.183	0.069	7.4429e-11	Endothelium	Casp7
Ccdc85a2	3.46178e-15	1.60529	0.183	0.07	8.04586e-11	Endothelium	Ccdc85a
Nfkb1	3.48109e-15	0.702278	0.563	0.358	8.09075e-11	Endothelium	Nfkb1
Chst7	3.77414e-15	2.83401	0.033	0.004	8.77187e-11	Endothelium	Chst7
Arhgef21	4.00157e-15	0.96049	0.416	0.236	9.30044e-11	Endothelium	Arhgef2
Unc45b	4.86632e-15	3.08562	0.042	0.006	1.13103e-10	Endothelium	Unc45b
Palm1	5.55053e-15	1.49732	0.213	0.089	1.29005e-10	Endothelium	Palm
Ubtd1	5.90699e-15	1.37039	0.195	0.078	1.3729e-10	Endothelium	Ubtd1
Gm13431	6.39351e-15	4.18297	0.015	0.001	1.48598e-10	Endothelium	Gm13431
Upp1	6.40586e-15	4.4015	0.015	0.001	1.48885e-10	Endothelium	Upp1
Sox131	6.45232e-15	1.3525	0.243	0.109	1.49965e-10	Endothelium	Sox13
Mest3	6.74652e-15	0.516174	0.91	0.821	1.56803e-10	Endothelium	Mest
Edn11	6.84339e-15	3.55918	0.066	0.014	1.59054e-10	Endothelium	Edn1
Anxa11	6.91639e-15	2.35149	0.054	0.01	1.60751e-10	Endothelium	Anxa11
RP23-453P1.31	7.04456e-15	3.86896	0.021	0.002	1.6373e-10	Endothelium	RP23-453P1.3
Pcdh72	7.17253e-15	0.807192	0.566	0.391	1.66704e-10	Endothelium	Pcdh7
Lrrc8b1	7.36548e-15	1.52558	0.201	0.082	1.71189e-10	Endothelium	Lrrc8b
Wwtr13	7.7772e-15	0.874576	0.488	0.295	1.80758e-10	Endothelium	Wwtr1
Dlc14	7.94199e-15	0.588731	0.787	0.614	1.84588e-10	Endothelium	Dlc1
Rab11a	8.4629e-15	1.4521	0.225	0.097	1.96695e-10	Endothelium	Rab11a
Cd300lg	1.02707e-14	4.62146	0.012	0	2.38711e-10	Endothelium	Cd300lg
RP24-140P18.1	1.0539e-14	2.9377	0.012	0	2.44947e-10	Endothelium	RP24-140P18.1
Gm7160	1.12206e-14	2.29247	0.045	0.007	2.60789e-10	Endothelium	Gm7160
Dcbld13	1.44752e-14	1.04281	0.374	0.209	3.36433e-10	Endothelium	Dcbld1
Flrt22	1.55682e-14	1.11121	0.521	0.358	3.61836e-10	Endothelium	Flrt2
Ephb43	2.14218e-14	0.900946	0.47	0.287	4.97885e-10	Endothelium	Ephb4
Lcorl2	2.16756e-14	0.684365	0.689	0.532	5.03784e-10	Endothelium	Lcorl
Klf131	2.19635e-14	1.34497	0.21	0.088	5.10476e-10	Endothelium	Klf13
Nckap5l	2.20199e-14	1.40451	0.234	0.105	5.11786e-10	Endothelium	Nckap5l
Zfp9481	2.25488e-14	1.3998	0.207	0.087	5.2408e-10	Endothelium	Zfp948
Eps151	2.70954e-14	0.909114	0.386	0.215	6.29752e-10	Endothelium	Eps15
Gm28971	2.78366e-14	1.49162	0.123	0.039	6.46979e-10	Endothelium	Gm2897
Smagp	3.04604e-14	2.25563	0.051	0.009	7.07962e-10	Endothelium	Smagp
Gm45050	3.20341e-14	3.8476	0.018	0.001	7.44536e-10	Endothelium	Gm45050
Gsg1	3.26805e-14	3.87012	0.027	0.003	7.59561e-10	Endothelium	Gsg1
Tbc1d11	3.56845e-14	1.04588	0.428	0.257	8.2938e-10	Endothelium	Tbc1d1
Akap122	5.25496e-14	1.16657	0.254	0.12	1.22136e-09	Endothelium	Akap12
Rai144	5.40873e-14	0.633356	0.787	0.598	1.2571e-09	Endothelium	Rai14
Grasp1	5.516e-14	1.54282	0.111	0.033	1.28203e-09	Endothelium	Grasp
Hif3a	5.55875e-14	1.92592	0.087	0.023	1.29196e-09	Endothelium	Hif3a
Spag91	5.6485e-14	0.746677	0.596	0.423	1.31282e-09	Endothelium	Spag9
Rsad2	5.84524e-14	4.60954	0.015	0.001	1.35855e-09	Endothelium	Rsad2
Ltbr	6.89103e-14	1.64855	0.096	0.027	1.60161e-09	Endothelium	Ltbr
Sox18	7.02088e-14	2.36586	0.048	0.008	1.63179e-09	Endothelium	Sox18
Sardh	7.48844e-14	2.83665	0.024	0.002	1.74046e-09	Endothelium	Sardh
Cttnbp2nl	8.11103e-14	1.03824	0.326	0.172	1.88516e-09	Endothelium	Cttnbp2nl
Efcc1	8.20165e-14	2.71006	0.036	0.005	1.90623e-09	Endothelium	Efcc1
Acsl52	8.75211e-14	1.82164	0.117	0.037	2.03416e-09	Endothelium	Acsl5
Htr2a	9.78477e-14	3.17202	0.03	0.003	2.27418e-09	Endothelium	Htr2a
Emp11	9.97114e-14	1.8122	0.081	0.02	2.31749e-09	Endothelium	Emp1
Tdrd71	1.33095e-13	1.90765	0.078	0.019	3.0934e-09	Endothelium	Tdrd7
Ypel22	1.46917e-13	1.3814	0.21	0.091	3.41464e-09	Endothelium	Ypel2
Taok2	1.47993e-13	0.854841	0.392	0.222	3.43966e-09	Endothelium	Taok2
Clic12	1.61833e-13	1.0843	0.272	0.135	3.76132e-09	Endothelium	Clic1
Fes	1.66297e-13	2.12185	0.057	0.011	3.86506e-09	Endothelium	Fes
Slc44a22	1.78439e-13	1.14239	0.275	0.136	4.14727e-09	Endothelium	Slc44a2
Arhgef12	1.95056e-13	0.675288	0.644	0.473	4.53349e-09	Endothelium	Arhgef12
Sat11	1.99376e-13	2.09664	0.117	0.038	4.63389e-09	Endothelium	Sat1
Cd2002	2.01171e-13	3.04539	0.039	0.006	4.67561e-09	Endothelium	Cd200
Mir351	2.09843e-13	3.54274	0.033	0.004	4.87718e-09	Endothelium	Mir351
4932438A13Rik1	2.11274e-13	1.01007	0.455	0.3	4.91043e-09	Endothelium	4932438A13Rik
Pgm1	2.50446e-13	1.74116	0.12	0.04	5.82087e-09	Endothelium	Pgm1
Tmem23	5.48337e-13	0.882501	0.506	0.335	1.27444e-08	Endothelium	Tmem2
Slco2b1	6.52154e-13	2.38155	0.03	0.004	1.51574e-08	Endothelium	Slco2b1
Sri	6.86135e-13	0.989511	0.302	0.158	1.59472e-08	Endothelium	Sri
Gnb42	7.10729e-13	1.3174	0.207	0.091	1.65188e-08	Endothelium	Gnb4
Rap2a1	7.21969e-13	0.999268	0.174	0.069	1.678e-08	Endothelium	Rap2a
Plxnc11	7.3381e-13	1.41854	0.111	0.035	1.70552e-08	Endothelium	Plxnc1
Reep12	7.94386e-13	1.30132	0.153	0.058	1.84631e-08	Endothelium	Reep1
Tmem184b1	8.27509e-13	1.22107	0.21	0.093	1.9233e-08	Endothelium	Tmem184b
Sh2b3	8.34739e-13	2.37537	0.069	0.017	1.9401e-08	Endothelium	Sh2b3
Dock53	8.4303e-13	1.02422	0.251	0.12	1.95937e-08	Endothelium	Dock5
Lama31	9.49327e-13	3.49306	0.039	0.006	2.20643e-08	Endothelium	Lama3
Fermt21	9.57879e-13	0.782537	0.545	0.381	2.2263e-08	Endothelium	Fermt2
Gmpr1	9.60555e-13	1.54125	0.075	0.019	2.23252e-08	Endothelium	Gmpr
Mthfd1l3	9.99041e-13	0.910325	0.428	0.265	2.32197e-08	Endothelium	Mthfd1l
Actr2	1.04879e-12	0.798065	0.422	0.256	2.4376e-08	Endothelium	Actr2
Dapk21	1.06713e-12	2.05857	0.105	0.033	2.48023e-08	Endothelium	Dapk2
Arl153	1.25765e-12	0.590485	0.877	0.828	2.92302e-08	Endothelium	Arl15
Cyth4	1.33884e-12	2.31632	0.036	0.005	3.11173e-08	Endothelium	Cyth4
Lyl1	1.3396e-12	3.22985	0.027	0.003	3.11349e-08	Endothelium	Lyl1
Fam63b2	1.41924e-12	1.88057	0.144	0.054	3.2986e-08	Endothelium	Fam63b
Kit2	1.47213e-12	1.2778	0.225	0.104	3.42153e-08	Endothelium	Kit
Scarb11	1.68372e-12	1.15149	0.198	0.086	3.9133e-08	Endothelium	Scarb1
Tnni1	1.82069e-12	2.6386	0.033	0.005	4.23164e-08	Endothelium	Tnni1
Tagln2	1.96349e-12	2.23207	0.087	0.025	4.56354e-08	Endothelium	Tagln2
Tmod32	2.77439e-12	0.822655	0.383	0.222	6.44825e-08	Endothelium	Tmod3
Trib1	2.82956e-12	1.69144	0.117	0.04	6.57647e-08	Endothelium	Trib1
Hivep23	2.94209e-12	0.811091	0.425	0.257	6.83801e-08	Endothelium	Hivep2
Prkcq2	2.96189e-12	2.4708	0.048	0.009	6.88402e-08	Endothelium	Prkcq
Fnbp1	3.05842e-12	0.894234	0.452	0.283	7.10838e-08	Endothelium	Fnbp1
Gja5	3.27159e-12	3.60106	0.054	0.011	7.60382e-08	Endothelium	Gja5
Zfp4071	3.44637e-12	0.568641	0.743	0.582	8.01006e-08	Endothelium	Zfp407
Gimap91	3.45013e-12	2.65456	0.051	0.01	8.0188e-08	Endothelium	Gimap9
Gm43412	3.51547e-12	2.73697	0.039	0.006	8.17064e-08	Endothelium	Gm43412
Lpar41	3.59995e-12	1.45716	0.174	0.072	8.36701e-08	Endothelium	Lpar4
2510009E07Rik1	3.79854e-12	1.77262	0.12	0.041	8.82856e-08	Endothelium	2510009E07Rik
Mgmt1	3.96104e-12	1.06071	0.287	0.149	9.20626e-08	Endothelium	Mgmt
Cyth11	4.66052e-12	1.01232	0.353	0.203	1.0832e-07	Endothelium	Cyth1
Alox12	4.68353e-12	3.04555	0.027	0.003	1.08855e-07	Endothelium	Alox12
Fry2	6.09474e-12	0.70175	0.398	0.235	1.41654e-07	Endothelium	Fry
Fbxl73	6.12692e-12	0.317757	0.91	0.83	1.42402e-07	Endothelium	Fbxl7
Tpm41	6.23556e-12	0.659516	0.566	0.396	1.44927e-07	Endothelium	Tpm4
B430010I23Rik1	6.29287e-12	2.30005	0.057	0.013	1.46259e-07	Endothelium	B430010I23Rik
Rdx1	6.62544e-12	0.700553	0.647	0.501	1.53989e-07	Endothelium	Rdx
B4galt51	7.02084e-12	1.09493	0.237	0.115	1.63178e-07	Endothelium	B4galt5
Kif1b2	7.06436e-12	0.707759	0.581	0.406	1.6419e-07	Endothelium	Kif1b
Pde4a	7.55359e-12	2.00423	0.078	0.021	1.7556e-07	Endothelium	Pde4a
Limk22	7.58224e-12	0.846932	0.332	0.184	1.76226e-07	Endothelium	Limk2
Usp432	8.6223e-12	2.10065	0.063	0.015	2.00399e-07	Endothelium	Usp43
Inf21	9.89022e-12	2.28763	0.072	0.019	2.29868e-07	Endothelium	Inf2
Gpr146	9.97454e-12	2.18132	0.036	0.006	2.31828e-07	Endothelium	Gpr146
Isca11	1.00511e-11	1.31837	0.129	0.047	2.33607e-07	Endothelium	Isca1
Ppic	1.05191e-11	1.16086	0.189	0.083	2.44485e-07	Endothelium	Ppic
8430408G22Rik	1.06091e-11	2.89689	0.033	0.005	2.46576e-07	Endothelium	8430408G22Rik
Phxr43	1.09136e-11	1.24077	0.144	0.055	2.53654e-07	Endothelium	Phxr4
Ptchd11	1.10378e-11	2.58854	0.033	0.005	2.5654e-07	Endothelium	Ptchd1
Stard4	1.12955e-11	1.17255	0.192	0.086	2.62531e-07	Endothelium	Stard4
Mgat52	1.26593e-11	0.757518	0.503	0.343	2.94227e-07	Endothelium	Mgat5
Stard91	1.2893e-11	1.1512	0.249	0.125	2.99658e-07	Endothelium	Stard9
Man1a3	1.29166e-11	1.1297	0.299	0.16	3.00208e-07	Endothelium	Man1a
Skap21	1.40877e-11	1.04362	0.228	0.108	3.27426e-07	Endothelium	Skap2
Jarid22	1.49355e-11	0.606948	0.647	0.481	3.4713e-07	Endothelium	Jarid2
Acvr11	1.68136e-11	0.774641	0.464	0.303	3.90782e-07	Endothelium	Acvr1
Mark41	1.82236e-11	1.04973	0.195	0.088	4.23553e-07	Endothelium	Mark4
Arrb1	1.86565e-11	1.22138	0.174	0.074	4.33614e-07	Endothelium	Arrb1
Rmnd5b	1.92733e-11	1.98545	0.105	0.035	4.47949e-07	Endothelium	Rmnd5b
Prdm13	1.94419e-11	1.24427	0.129	0.048	4.51869e-07	Endothelium	Prdm1
Dnm2	2.03486e-11	0.894549	0.347	0.201	4.72943e-07	Endothelium	Dnm2
Smad11	2.30575e-11	0.870018	0.404	0.248	5.35901e-07	Endothelium	Smad1
Sh3glb11	2.42605e-11	0.808263	0.377	0.223	5.63864e-07	Endothelium	Sh3glb1
Zdhhc201	2.44574e-11	0.688708	0.524	0.35	5.68439e-07	Endothelium	Zdhhc20
Fam217a1	2.55512e-11	2.66223	0.033	0.005	5.93861e-07	Endothelium	Fam217a
Npr33	2.55756e-11	2.01889	0.117	0.042	5.94427e-07	Endothelium	Npr3
Hbegf1	2.64855e-11	1.84524	0.066	0.017	6.15576e-07	Endothelium	Hbegf
Fam78b3	2.72532e-11	1.16357	0.198	0.09	6.33418e-07	Endothelium	Fam78b
Gm25008	2.81337e-11	4.57903	0.012	0.001	6.53883e-07	Endothelium	Gm25008
Cotl12	3.02461e-11	1.10029	0.195	0.088	7.0298e-07	Endothelium	Cotl1
Sypl	3.04481e-11	1.13328	0.189	0.084	7.07674e-07	Endothelium	Sypl
Laptm4b1	3.05328e-11	0.99825	0.305	0.169	7.09644e-07	Endothelium	Laptm4b
Dhrs31	3.10015e-11	1.60417	0.09	0.028	7.20536e-07	Endothelium	Dhrs3
Ppm1f1	3.14567e-11	1.35148	0.144	0.057	7.31116e-07	Endothelium	Ppm1f
Ldlrap11	3.26701e-11	1.88652	0.087	0.026	7.59318e-07	Endothelium	Ldlrap1
Gm268101	3.50679e-11	1.64933	0.051	0.011	8.15048e-07	Endothelium	Gm26810
Agtpbp12	3.75725e-11	1.05916	0.278	0.147	8.73261e-07	Endothelium	Agtpbp1
Dip2b3	4.39396e-11	0.618747	0.644	0.495	1.02124e-06	Endothelium	Dip2b
Gem	4.49957e-11	2.9769	0.027	0.004	1.04579e-06	Endothelium	Gem
Gm48762	4.6757e-11	1.71206	0.096	0.031	1.08673e-06	Endothelium	Gm4876
C2cd2	5.15867e-11	1.6351	0.165	0.072	1.19898e-06	Endothelium	C2cd2
Gm13429	5.79376e-11	2.97219	0.018	0.002	1.34659e-06	Endothelium	Gm13429
Nckap5los	6.16677e-11	2.63428	0.03	0.004	1.43328e-06	Endothelium	Nckap5los
Lat	6.18719e-11	2.26819	0.042	0.008	1.43803e-06	Endothelium	Lat
Rftn23	6.21052e-11	1.18576	0.246	0.126	1.44345e-06	Endothelium	Rftn2
Apln	6.23577e-11	3.0005	0.021	0.002	1.44932e-06	Endothelium	Apln
Nt5dc31	6.46246e-11	1.68677	0.108	0.038	1.50201e-06	Endothelium	Nt5dc3
Bmp2k2	6.94536e-11	1.1709	0.216	0.106	1.61424e-06	Endothelium	Bmp2k
Adamts122	7.19197e-11	1.09615	0.216	0.104	1.67156e-06	Endothelium	Adamts12
Rap1a	7.47487e-11	0.876516	0.413	0.264	1.73731e-06	Endothelium	Rap1a
Wwc22	9.23361e-11	0.592593	0.587	0.434	2.14607e-06	Endothelium	Wwc2
Elovl52	1.05714e-10	0.833292	0.35	0.209	2.457e-06	Endothelium	Elovl5
Gm16675	1.13016e-10	2.37191	0.036	0.006	2.62671e-06	Endothelium	Gm16675
Mamstr	1.29058e-10	2.61429	0.024	0.003	2.99957e-06	Endothelium	Mamstr
Actr3	1.31373e-10	0.923223	0.353	0.212	3.05337e-06	Endothelium	Actr3
Rps6ka22	1.36457e-10	0.718836	0.377	0.225	3.17152e-06	Endothelium	Rps6ka2
Slc35d2	1.3689e-10	1.8723	0.066	0.018	3.1816e-06	Endothelium	Slc35d2
Bin1	1.38082e-10	1.10701	0.275	0.152	3.20931e-06	Endothelium	Bin1
Plau	1.48169e-10	3.12721	0.018	0.002	3.44374e-06	Endothelium	Plau
Scn1b	1.48339e-10	2.95023	0.018	0.002	3.4477e-06	Endothelium	Scn1b
Pxdc11	1.65094e-10	2.70904	0.033	0.005	3.83711e-06	Endothelium	Pxdc1
Gm145071	1.6554e-10	2.68784	0.033	0.005	3.84748e-06	Endothelium	Gm14507
Cnpy1	1.74774e-10	3.46289	0.015	0.001	4.06209e-06	Endothelium	Cnpy1
Abl21	1.76502e-10	0.654961	0.557	0.392	4.10226e-06	Endothelium	Abl2
Lrrfip13	1.79746e-10	0.791988	0.401	0.252	4.17766e-06	Endothelium	Lrrfip1
Gm10030	1.89946e-10	3.6762	0.012	0.001	4.41474e-06	Endothelium	Gm10030
Atp10d1	1.99145e-10	0.906314	0.219	0.107	4.62854e-06	Endothelium	Atp10d
Zdhhc141	1.99661e-10	1.25973	0.186	0.086	4.64053e-06	Endothelium	Zdhhc14
B4galt1	2.15662e-10	0.960078	0.278	0.152	5.01241e-06	Endothelium	B4galt1
Bik	2.79174e-10	2.42125	0.021	0.002	6.48856e-06	Endothelium	Bik
Rhbdf12	2.87302e-10	1.81724	0.123	0.048	6.67747e-06	Endothelium	Rhbdf1
Nxpe4	2.87831e-10	1.50894	0.099	0.034	6.68976e-06	Endothelium	Nxpe4
Osbpl101	2.97879e-10	0.988512	0.284	0.159	6.92331e-06	Endothelium	Osbpl10
Tsc22d42	2.98395e-10	1.11421	0.216	0.106	6.9353e-06	Endothelium	Tsc22d4
Vsir	2.98599e-10	3.27263	0.03	0.005	6.94005e-06	Endothelium	Vsir
Ddx26b1	3.00993e-10	0.71428	0.398	0.244	6.99568e-06	Endothelium	Ddx26b
Rnf2201	3.18947e-10	0.547298	0.461	0.308	7.41296e-06	Endothelium	Rnf220
Pdgfd2	3.19168e-10	1.29099	0.257	0.139	7.4181e-06	Endothelium	Pdgfd
Slk	3.41943e-10	0.71893	0.38	0.233	7.94745e-06	Endothelium	Slk
Atp6v0a11	3.98308e-10	0.792185	0.353	0.213	9.25748e-06	Endothelium	Atp6v0a1
Laptm5	4.16161e-10	3.17606	0.039	0.008	9.67241e-06	Endothelium	Laptm5
Jph11	4.89344e-10	0.987032	0.195	0.093	1.13733e-05	Endothelium	Jph1
Etl42	5.20373e-10	0.45262	0.716	0.556	1.20945e-05	Endothelium	Etl4
Oxr12	5.22059e-10	1.03702	0.368	0.236	1.21337e-05	Endothelium	Oxr1
Rb12	5.25513e-10	0.932448	0.341	0.209	1.2214e-05	Endothelium	Rb1
Rcan22	6.00333e-10	1.30868	0.12	0.046	1.39529e-05	Endothelium	Rcan2
Rps6ka1	6.08422e-10	1.0658	0.153	0.065	1.41409e-05	Endothelium	Rps6ka1
Gata2	6.42169e-10	2.72644	0.033	0.006	1.49253e-05	Endothelium	Gata2
Gm43095	6.81939e-10	2.40853	0.024	0.003	1.58496e-05	Endothelium	Gm43095
Slc9a3r2	7.06648e-10	2.42981	0.06	0.016	1.64239e-05	Endothelium	Slc9a3r2
Abhd17a	7.76993e-10	1.3079	0.126	0.05	1.80589e-05	Endothelium	Abhd17a
Usp12	8.22349e-10	1.22216	0.216	0.111	1.9113e-05	Endothelium	Usp12
Nckipsd	8.26963e-10	1.77867	0.09	0.031	1.92203e-05	Endothelium	Nckipsd
Iffo21	1.01041e-09	1.4068	0.099	0.035	2.34839e-05	Endothelium	Iffo2
St3gal51	1.01655e-09	0.818574	0.243	0.127	2.36267e-05	Endothelium	St3gal5
Slc18a2	1.2082e-09	2.49976	0.042	0.009	2.80811e-05	Endothelium	Slc18a2
Lta4h1	1.32148e-09	1.03106	0.269	0.148	3.07139e-05	Endothelium	Lta4h
Epn22	1.44377e-09	0.802479	0.341	0.206	3.35561e-05	Endothelium	Epn2
A730081D07Rik1	1.44686e-09	0.782723	0.254	0.136	3.36279e-05	Endothelium	A730081D07Rik
Mapk31	1.54415e-09	1.38968	0.141	0.061	3.58892e-05	Endothelium	Mapk3
Nup210l	1.59818e-09	1.23655	0.147	0.064	3.71448e-05	Endothelium	Nup210l
Inpp5a2	1.66466e-09	0.768639	0.284	0.16	3.86901e-05	Endothelium	Inpp5a
Ppp2r5a1	1.69134e-09	0.84961	0.186	0.088	3.93101e-05	Endothelium	Ppp2r5a
Synj1	1.72632e-09	0.782875	0.246	0.129	4.01231e-05	Endothelium	Synj1
Asap13	1.77207e-09	0.366894	0.847	0.769	4.11864e-05	Endothelium	Asap1
Sp140	1.7875e-09	2.88502	0.027	0.004	4.1545e-05	Endothelium	Sp140
Ndrg11	1.79189e-09	2.42586	0.033	0.006	4.16471e-05	Endothelium	Ndrg1
Map4k32	1.87694e-09	0.716044	0.545	0.415	4.36239e-05	Endothelium	Map4k3
Npdc12	2.13832e-09	1.76488	0.066	0.019	4.96988e-05	Endothelium	Npdc1
Nxpe21	2.38479e-09	2.29236	0.042	0.009	5.54272e-05	Endothelium	Nxpe2
Lck1	2.62445e-09	2.21935	0.048	0.012	6.09974e-05	Endothelium	Lck
Ddi22	2.63542e-09	0.689393	0.428	0.286	6.12523e-05	Endothelium	Ddi2
Sptlc21	2.65225e-09	0.779348	0.401	0.262	6.16436e-05	Endothelium	Sptlc2
Sept113	2.88353e-09	0.453405	0.677	0.54	6.7019e-05	Endothelium	Sept11
Lrch34	2.92866e-09	0.482845	0.683	0.543	6.8068e-05	Endothelium	Lrch3
Cers42	3.14057e-09	1.0983	0.174	0.082	7.2993e-05	Endothelium	Cers4
Fhod11	3.24659e-09	1.19108	0.123	0.05	7.54572e-05	Endothelium	Fhod1
Cd59a1	3.25754e-09	1.61202	0.078	0.025	7.57117e-05	Endothelium	Cd59a
Bst2	3.25927e-09	2.58773	0.021	0.003	7.57519e-05	Endothelium	Bst2
Klf61	3.38574e-09	1.03653	0.135	0.057	7.86913e-05	Endothelium	Klf6
Bok	3.45148e-09	1.986	0.075	0.024	8.02192e-05	Endothelium	Bok
Slc9a92	3.49204e-09	0.527218	0.26	0.141	8.11621e-05	Endothelium	Slc9a9
C230037L18Rik	3.50524e-09	1.96473	0.045	0.01	8.14687e-05	Endothelium	C230037L18Rik
Lgals81	3.53839e-09	1.60281	0.102	0.038	8.22393e-05	Endothelium	Lgals8
Anxa71	3.71635e-09	1.1295	0.15	0.067	8.63754e-05	Endothelium	Anxa7
Plxna42	3.95054e-09	0.348974	0.287	0.161	9.18184e-05	Endothelium	Plxna4
Cdc42	4.00289e-09	0.715136	0.479	0.324	9.30351e-05	Endothelium	Cdc42
C1qtnf9	4.09053e-09	3.56883	0.012	0.001	9.50722e-05	Endothelium	C1qtnf9
5430416O09Rik	4.11391e-09	3.6257	0.012	0.001	9.56156e-05	Endothelium	5430416O09Rik
Smap2	4.85733e-09	1.09987	0.171	0.082	0.000112894	Endothelium	Smap2
Pan31	5.26157e-09	0.482287	0.692	0.573	0.000122289	Endothelium	Pan3
Arhgef72	5.443e-09	0.822391	0.362	0.233	0.000126506	Endothelium	Arhgef7
Cpd1	5.46205e-09	0.803018	0.263	0.147	0.000126949	Endothelium	Cpd
Plekha32	5.53724e-09	1.11827	0.198	0.1	0.000128697	Endothelium	Plekha3
Layn	5.64531e-09	2.01081	0.039	0.008	0.000131208	Endothelium	Layn
Slc35g2	5.72998e-09	2.16602	0.03	0.005	0.000133176	Endothelium	Slc35g2
Cd811	5.80977e-09	0.828246	0.257	0.143	0.000135031	Endothelium	Cd81
Ski2	5.89285e-09	0.645106	0.494	0.348	0.000136962	Endothelium	Ski
Card6	6.02178e-09	2.5877	0.027	0.004	0.000139958	Endothelium	Card6
Gapvd1	6.8243e-09	0.551118	0.593	0.448	0.00015861	Endothelium	Gapvd1
Tcirg11	6.99744e-09	1.37208	0.129	0.055	0.000162635	Endothelium	Tcirg1
Zbtb381	7.03096e-09	1.15914	0.111	0.044	0.000163414	Endothelium	Zbtb38
Tnfrsf23	7.15141e-09	3.32484	0.018	0.002	0.000166213	Endothelium	Tnfrsf23
Pim3	7.48391e-09	1.54177	0.075	0.024	0.000173941	Endothelium	Pim3
Gm160832	8.39503e-09	1.39821	0.105	0.04	0.000195117	Endothelium	Gm16083
Peg101	8.48294e-09	1.12744	0.189	0.095	0.00019716	Endothelium	Peg10
Aplp22	9.54182e-09	0.665144	0.428	0.286	0.000221771	Endothelium	Aplp2
Plcg1	9.63947e-09	0.564072	0.533	0.385	0.000224041	Endothelium	Plcg1
Casd12	1.165e-08	0.8518	0.479	0.346	0.000270769	Endothelium	Casd1
Snx3	1.21285e-08	0.866932	0.213	0.111	0.000281891	Endothelium	Snx3
Btbd32	1.2507e-08	0.708329	0.323	0.197	0.000290689	Endothelium	Btbd3
Rap1b	1.2902e-08	0.913888	0.269	0.157	0.000299869	Endothelium	Rap1b
Lfng1	1.31414e-08	2.20694	0.039	0.009	0.000305433	Endothelium	Lfng
Bvht	1.40942e-08	2.34147	0.03	0.005	0.000327578	Endothelium	Bvht
Lims2	1.42175e-08	2.75746	0.018	0.002	0.000330443	Endothelium	Lims2
Gnaq3	1.50394e-08	0.406858	0.787	0.699	0.000349545	Endothelium	Gnaq
Fam129b3	1.53947e-08	1.30963	0.174	0.087	0.000357803	Endothelium	Fam129b
Hmbox1	1.60286e-08	0.667263	0.527	0.395	0.000372536	Endothelium	Hmbox1
Ralgps22	1.67106e-08	0.650635	0.575	0.447	0.000388389	Endothelium	Ralgps2
Nell1os	1.70555e-08	2.24504	0.024	0.004	0.000396405	Endothelium	Nell1os
Hipk3	1.75123e-08	0.883705	0.231	0.126	0.000407021	Endothelium	Hipk3
Slc39a11	1.81003e-08	0.83733	0.317	0.196	0.000420688	Endothelium	Slc39a11
S100a161	1.87919e-08	2.28316	0.03	0.006	0.00043676	Endothelium	S100a16
Mvb12b3	1.89465e-08	0.731283	0.395	0.266	0.000440353	Endothelium	Mvb12b
Agmo1	2.12842e-08	1.9142	0.042	0.01	0.000494687	Endothelium	Agmo
Manba1	2.13777e-08	1.50921	0.078	0.027	0.000496862	Endothelium	Manba
Wdfy12	2.21212e-08	1.37382	0.159	0.076	0.00051414	Endothelium	Wdfy1
Xylt13	2.24382e-08	1.08021	0.374	0.259	0.000521509	Endothelium	Xylt1
Trio2	2.32163e-08	0.431365	0.811	0.73	0.000539592	Endothelium	Trio
Hapln3	2.36709e-08	2.80744	0.024	0.004	0.000550158	Endothelium	Hapln3
Mpp1	2.41082e-08	1.34839	0.093	0.035	0.000560322	Endothelium	Mpp1
Cnot6l1	2.43665e-08	0.563141	0.467	0.326	0.000566327	Endothelium	Cnot6l
Prrg3	2.6024e-08	1.66207	0.048	0.012	0.00060485	Endothelium	Prrg3
Eva1a2	2.61706e-08	1.18759	0.117	0.049	0.000608257	Endothelium	Eva1a
Sipa1l31	2.63865e-08	0.880034	0.431	0.304	0.000613276	Endothelium	Sipa1l3
Ece11	2.88383e-08	0.961537	0.287	0.175	0.00067026	Endothelium	Ece1
Rnf125	2.97555e-08	2.11402	0.039	0.009	0.000691577	Endothelium	Rnf125
Tgfb1i11	3.0619e-08	2.31766	0.045	0.011	0.000711646	Endothelium	Tgfb1i1
Adgra23	3.18136e-08	0.553044	0.371	0.237	0.000739412	Endothelium	Adgra2
Uaca2	3.28723e-08	0.880695	0.234	0.129	0.000764017	Endothelium	Uaca
Stx2	3.29101e-08	1.24628	0.12	0.051	0.000764897	Endothelium	Stx2
Mapk111	3.31455e-08	1.88966	0.045	0.011	0.000770368	Endothelium	Mapk11
Slc22a152	3.32902e-08	1.16866	0.12	0.051	0.00077373	Endothelium	Slc22a15
Gm26510	3.43631e-08	2.13795	0.033	0.007	0.000798668	Endothelium	Gm26510
Lrmp	3.47684e-08	2.20939	0.033	0.007	0.000808088	Endothelium	Lrmp
Mcc3	3.54804e-08	0.666702	0.53	0.415	0.000824636	Endothelium	Mcc
Kcnk6	3.99419e-08	2.6901	0.021	0.003	0.000928329	Endothelium	Kcnk6
Brinp12	4.024e-08	1.28177	0.141	0.066	0.000935259	Endothelium	Brinp1
Stmn2	4.4151e-08	2.66829	0.036	0.008	0.00102616	Endothelium	Stmn2
Sh3pxd2b3	4.43779e-08	0.674589	0.401	0.274	0.00103143	Endothelium	Sh3pxd2b
Rassf1	4.44348e-08	0.820163	0.21	0.112	0.00103275	Endothelium	Rassf1
Acap3	4.48775e-08	1.8814	0.075	0.026	0.00104304	Endothelium	Acap3
Ptpn7	4.49269e-08	3.33849	0.012	0.001	0.00104419	Endothelium	Ptpn7
Sigirr	4.54083e-08	3.23107	0.018	0.002	0.00105538	Endothelium	Sigirr
Il15ra	4.54371e-08	2.38954	0.012	0.001	0.00105605	Endothelium	Il15ra
1700112E06Rik3	4.55649e-08	0.817693	0.338	0.222	0.00105902	Endothelium	1700112E06Rik
Exoc5	4.57235e-08	0.638477	0.401	0.268	0.0010627	Endothelium	Exoc5
Calm22	4.68981e-08	0.369011	0.835	0.72	0.00109001	Endothelium	Calm2
Plcl23	5.04991e-08	0.515404	0.452	0.304	0.0011737	Endothelium	Plcl2
Adarb11	5.31384e-08	0.923023	0.168	0.083	0.00123504	Endothelium	Adarb1
Dcaf62	5.6297e-08	0.65497	0.353	0.227	0.00130845	Endothelium	Dcaf6
Pcsk62	5.71559e-08	1.31534	0.114	0.048	0.00132842	Endothelium	Pcsk6
Trim47	5.76315e-08	2.15852	0.033	0.007	0.00133947	Endothelium	Trim47
Hsf3	5.84871e-08	2.30021	0.039	0.009	0.00135936	Endothelium	Hsf3
9130017K11Rik2	5.85561e-08	1.76462	0.048	0.013	0.00136096	Endothelium	9130017K11Rik
Cflar	5.91589e-08	0.783798	0.275	0.164	0.00137497	Endothelium	Cflar
Tspan23	6.37645e-08	1.09348	0.138	0.064	0.00148201	Endothelium	Tspan2
Sfmbt22	6.6884e-08	1.44554	0.087	0.033	0.00155452	Endothelium	Sfmbt2
D5Ertd615e1	7.35598e-08	2.41202	0.054	0.016	0.00170968	Endothelium	D5Ertd615e
Nab14	7.71315e-08	1.0209	0.135	0.062	0.00179269	Endothelium	Nab1
Sntg2	7.7308e-08	2.921	0.027	0.005	0.00179679	Endothelium	Sntg2
Acer2	8.98032e-08	1.24416	0.093	0.036	0.00208721	Endothelium	Acer2
Gm167011	9.62497e-08	2.35224	0.021	0.003	0.00223704	Endothelium	Gm16701
Wscd11	1.11067e-07	2.39864	0.027	0.005	0.00258143	Endothelium	Wscd1
Adcy9	1.18269e-07	1.32564	0.117	0.052	0.00274881	Endothelium	Adcy9
Thbd	1.23403e-07	2.07755	0.03	0.006	0.00286814	Endothelium	Thbd
Btbd1	1.27327e-07	0.649511	0.377	0.248	0.00295933	Endothelium	Btbd1
Nol4l2	1.2857e-07	0.774479	0.243	0.139	0.00298822	Endothelium	Nol4l
Tln11	1.28761e-07	0.768111	0.299	0.187	0.00299265	Endothelium	Tln1
Cebpd	1.30565e-07	2.93646	0.018	0.002	0.00303459	Endothelium	Cebpd
Ablim12	1.3148e-07	1.00537	0.225	0.128	0.00305586	Endothelium	Ablim1
Vsig4	1.33725e-07	2.56273	0.018	0.002	0.00310803	Endothelium	Vsig4
Mapk121	1.38283e-07	1.62757	0.057	0.018	0.00321396	Endothelium	Mapk12
Klf4	1.39639e-07	2.88541	0.024	0.004	0.00324549	Endothelium	Klf4
Fam222b	1.43507e-07	0.603141	0.443	0.312	0.00333538	Endothelium	Fam222b
Slc38a10	1.46767e-07	0.701004	0.311	0.196	0.00341115	Endothelium	Slc38a10
Wipf31	1.47773e-07	1.642	0.081	0.03	0.00343454	Endothelium	Wipf3
Ephb13	1.48499e-07	0.780868	0.126	0.056	0.0034514	Endothelium	Ephb1
Lrp52	1.50585e-07	0.576472	0.371	0.246	0.00349989	Endothelium	Lrp5
Exoc42	1.54854e-07	0.378283	0.835	0.762	0.00359913	Endothelium	Exoc4
Bcar12	1.67091e-07	1.05178	0.192	0.103	0.00388352	Endothelium	Bcar1
March2	1.67629e-07	0.853085	0.141	0.066	0.00389603	Endothelium	March2
Sik31	1.86812e-07	0.484031	0.674	0.586	0.00434189	Endothelium	Sik3
Syn21	1.88779e-07	1.73048	0.054	0.016	0.0043876	Endothelium	Syn2
Als2cl	1.89429e-07	2.52497	0.027	0.005	0.00440272	Endothelium	Als2cl
Capn22	1.9184e-07	0.832768	0.21	0.116	0.00445874	Endothelium	Capn2
Gm8239	1.97033e-07	3.38575	0.015	0.002	0.00457943	Endothelium	Gm8239
Caskin21	1.97696e-07	1.15936	0.105	0.044	0.00459484	Endothelium	Caskin2
Tgfbr33	2.00344e-07	0.724795	0.425	0.308	0.00465639	Endothelium	Tgfbr3
Cmklr1	2.00501e-07	2.34786	0.024	0.004	0.00466004	Endothelium	Cmklr1
Tbc1d9b	2.00532e-07	0.87497	0.234	0.134	0.00466077	Endothelium	Tbc1d9b
Gm28694	2.01183e-07	3.50829	0.021	0.003	0.00467589	Endothelium	Gm28694
Procr	2.0326e-07	2.87438	0.015	0.002	0.00472416	Endothelium	Procr
Mylk2	2.16044e-07	0.753528	0.222	0.122	0.0050213	Endothelium	Mylk
Rp1	2.16459e-07	2.19459	0.021	0.003	0.00503095	Endothelium	Rp1
Fam163a	2.16853e-07	1.77883	0.042	0.011	0.0050401	Endothelium	Fam163a
Slc7a13	2.16878e-07	0.977984	0.171	0.088	0.00504068	Endothelium	Slc7a1
RP24-126J17.4	2.17784e-07	2.47025	0.018	0.003	0.00506174	Endothelium	RP24-126J17.4
Cav2	2.17959e-07	3.3497	0.018	0.003	0.0050658	Endothelium	Cav2
Tbc1d54	2.24373e-07	0.477504	0.668	0.541	0.00521489	Endothelium	Tbc1d5
Jup1	2.25622e-07	1.32855	0.099	0.041	0.0052439	Endothelium	Jup
Ywhab1	2.325e-07	0.632435	0.353	0.232	0.00540376	Endothelium	Ywhab
Plod11	2.33724e-07	0.885579	0.144	0.069	0.00543221	Endothelium	Plod1
Cyfip1	2.34721e-07	0.600824	0.434	0.306	0.00545538	Endothelium	Cyfip1
Clic4	2.43391e-07	0.526039	0.506	0.374	0.0056569	Endothelium	Clic4
Ilk	2.44519e-07	0.875045	0.174	0.09	0.00568312	Endothelium	Ilk
Ecm1	2.45339e-07	1.3225	0.054	0.016	0.00570218	Endothelium	Ecm1
Ankrd33b	2.52152e-07	1.97981	0.033	0.007	0.00586051	Endothelium	Ankrd33b
Ppp1r181	2.56526e-07	1.44669	0.102	0.043	0.00596218	Endothelium	Ppp1r18
Dnmbp2	2.64674e-07	0.634789	0.347	0.23	0.00615155	Endothelium	Dnmbp
Zbtb1	2.64869e-07	0.957242	0.168	0.086	0.00615608	Endothelium	Zbtb1
Abca41	2.66634e-07	1.50121	0.057	0.018	0.0061971	Endothelium	Abca4
Gatm1	2.67896e-07	1.79049	0.03	0.006	0.00622644	Endothelium	Gatm
Rin23	2.74053e-07	0.786423	0.195	0.105	0.00636955	Endothelium	Rin2
Gnai21	2.76859e-07	0.793584	0.353	0.237	0.00643476	Endothelium	Gnai2
Syne13	2.82403e-07	0.936149	0.272	0.167	0.00656362	Endothelium	Syne1
Arl6ip5	2.87697e-07	1.28152	0.165	0.086	0.00668666	Endothelium	Arl6ip5
Map3k6	2.97913e-07	4.80888	0.012	0.001	0.00692409	Endothelium	Map3k6
Fkbp15	3.0529e-07	0.795604	0.24	0.139	0.00709556	Endothelium	Fkbp15
F2rl3	3.0534e-07	3.36168	0.012	0.001	0.00709671	Endothelium	F2rl3
Mmp25	3.0843e-07	3.04701	0.012	0.001	0.00716852	Endothelium	Mmp25
Lonrf3	3.0843e-07	2.91855	0.012	0.001	0.00716852	Endothelium	Lonrf3
Cerk1	3.10603e-07	1.22072	0.144	0.071	0.00721904	Endothelium	Cerk
Tmem63a	3.13198e-07	2.20899	0.036	0.009	0.00727934	Endothelium	Tmem63a
Stat3	3.2523e-07	1.16292	0.162	0.083	0.00755899	Endothelium	Stat3
Actn42	3.30179e-07	0.541217	0.527	0.392	0.00767401	Endothelium	Actn4
Gne	3.41196e-07	1.3248	0.09	0.036	0.00793007	Endothelium	Gne
Acyp21	3.45098e-07	0.886606	0.159	0.08	0.00802077	Endothelium	Acyp2
Ybx3	3.97498e-07	0.629947	0.362	0.237	0.00923864	Endothelium	Ybx3
Trip121	3.9916e-07	0.375992	0.719	0.572	0.00927728	Endothelium	Trip12
Ripk1	4.01468e-07	1.26637	0.078	0.029	0.00933093	Endothelium	Ripk1
Slc25a251	4.06139e-07	0.6114	0.177	0.092	0.00943949	Endothelium	Slc25a25
Tcn21	4.08868e-07	1.34723	0.09	0.036	0.00950291	Endothelium	Tcn2
Ahr3	4.1992e-07	1.49962	0.054	0.017	0.00975979	Endothelium	Ahr
Arap11	4.34948e-07	2.27559	0.036	0.009	0.0101091	Endothelium	Arap1
Trappc92	4.46921e-07	0.580685	0.461	0.337	0.0103873	Endothelium	Trappc9
Rnf168	4.58288e-07	0.767403	0.237	0.139	0.0106515	Endothelium	Rnf168
Itpripl2	5.012e-07	1.36284	0.06	0.02	0.0116489	Endothelium	Itpripl2
Gm12503	5.13167e-07	2.37213	0.024	0.004	0.011927	Endothelium	Gm12503
Emilin12	5.2091e-07	0.723512	0.249	0.149	0.012107	Endothelium	Emilin1
Pde1c1	5.29202e-07	0.540171	0.272	0.163	0.0122997	Endothelium	Pde1c
Mbnl11	5.56679e-07	0.457537	0.572	0.444	0.0129383	Endothelium	Mbnl1
Agap31	5.73475e-07	0.747895	0.317	0.205	0.0133287	Endothelium	Agap3
Rc3h11	5.75915e-07	0.548253	0.452	0.318	0.0133854	Endothelium	Rc3h1
Ccser22	5.82779e-07	0.740047	0.293	0.188	0.0135449	Endothelium	Ccser2
Rab391	5.92875e-07	1.65173	0.033	0.008	0.0137796	Endothelium	Rab39
Adgrg61	6.20125e-07	2.11879	0.051	0.016	0.014413	Endothelium	Adgrg6
Acox1	6.45227e-07	0.77119	0.141	0.069	0.0149964	Endothelium	Acox1
Egln31	6.46443e-07	1.30416	0.066	0.023	0.0150246	Endothelium	Egln3
Gm42649	6.48805e-07	3.51548	0.015	0.002	0.0150795	Endothelium	Gm42649
Zfp4234	6.96861e-07	0.374604	0.728	0.643	0.0161964	Endothelium	Zfp423
Cyp20a1	7.04299e-07	0.913911	0.228	0.134	0.0163693	Endothelium	Cyp20a1
Desi21	7.17678e-07	0.523615	0.326	0.209	0.0166803	Endothelium	Desi2
Unc791	7.19911e-07	1.6261	0.042	0.012	0.0167322	Endothelium	Unc79
Fam198b3	7.45406e-07	1.85265	0.111	0.051	0.0173247	Endothelium	Fam198b
Arhgap283	7.47959e-07	0.370392	0.719	0.584	0.0173841	Endothelium	Arhgap28
Nck1	7.50867e-07	0.672443	0.302	0.192	0.0174517	Endothelium	Nck1
Heatr5a	7.62653e-07	0.611047	0.392	0.266	0.0177256	Endothelium	Heatr5a
Gm3512	7.71975e-07	1.92093	0.03	0.007	0.0179422	Endothelium	Gm3512
Lpar61	7.84803e-07	0.907583	0.162	0.085	0.0182404	Endothelium	Lpar6
Gm26660	8.00792e-07	1.91664	0.033	0.008	0.018612	Endothelium	Gm26660
App3	8.24904e-07	0.326876	0.784	0.671	0.0191724	Endothelium	App
Gja41	8.47287e-07	3.11964	0.021	0.004	0.0196926	Endothelium	Gja4
L2hgdh	8.57576e-07	1.01616	0.138	0.068	0.0199318	Endothelium	L2hgdh
Nfkbid	8.72351e-07	2.34242	0.027	0.006	0.0202752	Endothelium	Nfkbid
Stox22	9.00279e-07	0.446261	0.763	0.659	0.0209243	Endothelium	Stox2
Tspan51	9.32052e-07	0.497158	0.527	0.394	0.0216628	Endothelium	Tspan5
Nr5a21	9.54706e-07	0.535448	0.177	0.095	0.0221893	Endothelium	Nr5a2
Tspan151	1.00096e-06	1.17959	0.09	0.037	0.0232643	Endothelium	Tspan15
Bahcc12	1.06396e-06	0.561985	0.434	0.315	0.0247285	Endothelium	Bahcc1
Crlf31	1.08959e-06	0.632396	0.314	0.203	0.0253242	Endothelium	Crlf3
Fam65a	1.10508e-06	1.26356	0.075	0.029	0.0256842	Endothelium	Fam65a
Pkp43	1.127e-06	0.479931	0.554	0.423	0.0261937	Endothelium	Pkp4
Traf7	1.1302e-06	1.03565	0.225	0.134	0.0262682	Endothelium	Traf7
St8sia61	1.14694e-06	2.32622	0.024	0.005	0.0266571	Endothelium	St8sia6
Prelid22	1.14724e-06	0.896003	0.138	0.069	0.0266642	Endothelium	Prelid2
Ttc7b2	1.15225e-06	0.615375	0.362	0.253	0.0267807	Endothelium	Ttc7b
Setx1	1.19676e-06	0.600348	0.35	0.234	0.027815	Endothelium	Setx
Fcho21	1.20841e-06	0.494131	0.605	0.5	0.0280859	Endothelium	Fcho2
Pcdh13	1.2095e-06	1.51531	0.045	0.013	0.0281112	Endothelium	Pcdh1
Gadd45b	1.23108e-06	2.82873	0.018	0.003	0.0286129	Endothelium	Gadd45b
Zfp28	1.24572e-06	1.20655	0.066	0.024	0.0289529	Endothelium	Zfp28
4931422A03Rik	1.25968e-06	2.48734	0.018	0.003	0.0292775	Endothelium	4931422A03Rik
Fam114a11	1.27906e-06	0.987916	0.144	0.073	0.029728	Endothelium	Fam114a1
1810011O10Rik	1.30903e-06	1.59957	0.051	0.016	0.0304246	Endothelium	1810011O10Rik
Vasp	1.32505e-06	0.924014	0.168	0.09	0.0307967	Endothelium	Vasp
Cyba	1.4221e-06	1.2385	0.084	0.034	0.0330525	Endothelium	Cyba
Tmsb4x1	1.43586e-06	0.386841	0.695	0.568	0.0333723	Endothelium	Tmsb4x
Gm9889	1.47794e-06	3.27295	0.012	0.001	0.0343504	Endothelium	Gm9889
Gc	1.49742e-06	2.69427	0.012	0.001	0.0348031	Endothelium	Gc
Rab313	1.50866e-06	0.598699	0.314	0.206	0.0350643	Endothelium	Rab31
Degs11	1.59571e-06	0.959845	0.105	0.047	0.0370874	Endothelium	Degs1
Nudt42	1.64085e-06	0.662353	0.228	0.134	0.0381366	Endothelium	Nudt4
Bre4	1.6761e-06	0.474147	0.482	0.356	0.0389558	Endothelium	Bre
Gm12057.1	1.70966e-06	1.18069	0.078	0.031	0.0397359	Endothelium	Gm12057.1
Msrb31	1.73021e-06	0.820602	0.237	0.142	0.0402135	Endothelium	Msrb3
A930006K02Rik1	1.75033e-06	1.77489	0.057	0.02	0.0406811	Endothelium	A930006K02Rik
Srgn	1.84544e-06	2.44888	0.018	0.003	0.0428916	Endothelium	Srgn
Cfap45	1.89085e-06	2.59934	0.024	0.005	0.0439471	Endothelium	Cfap45
Stat5b1	1.94245e-06	0.732905	0.228	0.136	0.0451465	Endothelium	Stat5b
Slc39a83	2.05212e-06	0.654831	0.096	0.042	0.0476953	Endothelium	Slc39a8
St3gal1	2.08678e-06	1.73704	0.06	0.021	0.0485011	Endothelium	St3gal1
Dennd1b2	2.13579e-06	0.551997	0.353	0.233	0.0496399	Endothelium	Dennd1b
Malat12	2.15518e-06	0.16328	1	1	0.0500906	Endothelium	Malat1
Snd11	2.1996e-06	0.373664	0.71	0.623	0.0511232	Endothelium	Snd1
Zfp7111	2.28337e-06	0.936694	0.207	0.123	0.0530702	Endothelium	Zfp711
Csf11	2.29385e-06	2.20651	0.042	0.012	0.0533136	Endothelium	Csf1
Zdhhc171	2.40906e-06	0.530991	0.416	0.302	0.0559914	Endothelium	Zdhhc17
Ctsh	2.4122e-06	2.40942	0.033	0.008	0.0560643	Endothelium	Ctsh
Stx61	2.59086e-06	0.619377	0.446	0.332	0.0602168	Endothelium	Stx6
Gm133871	2.69166e-06	2.17545	0.018	0.003	0.0625596	Endothelium	Gm13387
Rab1a	2.7135e-06	0.707254	0.329	0.231	0.0630673	Endothelium	Rab1a
Slc12a81	2.74016e-06	1.81336	0.042	0.012	0.0636867	Endothelium	Slc12a8
B230217O12Rik	2.78649e-06	1.70464	0.045	0.014	0.0647636	Endothelium	B230217O12Rik
Gm376401	2.8049e-06	2.77136	0.033	0.008	0.0651915	Endothelium	Gm37640
Cep68	2.82832e-06	0.607291	0.275	0.175	0.0657358	Endothelium	Cep68
Rock1	2.87143e-06	0.426864	0.575	0.456	0.0667377	Endothelium	Rock1
Tnfrsf8	2.91573e-06	3.80126	0.012	0.001	0.0677674	Endothelium	Tnfrsf8
Gm2449	2.93255e-06	2.9963	0.012	0.001	0.0681584	Endothelium	Gm2449
Tanc13	2.93909e-06	0.308291	0.707	0.582	0.0683102	Endothelium	Tanc1
Gipc22	3.00496e-06	1.25434	0.054	0.018	0.0698413	Endothelium	Gipc2
Tial11	3.03512e-06	0.430389	0.449	0.324	0.0705422	Endothelium	Tial1
Tubb6	3.18467e-06	0.94893	0.048	0.015	0.074018	Endothelium	Tubb6
Slc10a71	3.18847e-06	0.47534	0.515	0.387	0.0741065	Endothelium	Slc10a7
Btg12	3.26095e-06	0.727384	0.237	0.145	0.0757909	Endothelium	Btg1
Dock81	3.29724e-06	0.785921	0.105	0.048	0.0766344	Endothelium	Dock8
Stard131	3.3286e-06	1.92643	0.045	0.014	0.0773633	Endothelium	Stard13
Galnt102	3.39278e-06	0.715967	0.251	0.159	0.0788551	Endothelium	Galnt10
Pip5k1c	3.39318e-06	0.737471	0.162	0.087	0.0788643	Endothelium	Pip5k1c
Spry43	3.43652e-06	1.92548	0.039	0.011	0.0798716	Endothelium	Spry4
Ankrd46	3.58261e-06	1.1775	0.093	0.041	0.0832671	Endothelium	Ankrd46
Relb	3.59936e-06	1.72459	0.042	0.013	0.0836562	Endothelium	Relb
Sfswap3	3.68473e-06	0.518558	0.599	0.493	0.0856405	Endothelium	Sfswap
Hprt	3.74091e-06	0.845326	0.141	0.073	0.0869462	Endothelium	Hprt
Plekhg52	3.80209e-06	0.811936	0.15	0.079	0.0883682	Endothelium	Plekhg5
Chn22	3.83727e-06	0.626079	0.374	0.271	0.0891859	Endothelium	Chn2
Mrrf	3.87617e-06	0.802233	0.123	0.06	0.09009	Endothelium	Mrrf
Gm12002	3.96303e-06	2.33052	0.021	0.004	0.0921087	Endothelium	Gm12002
Pgm2l1	4.0351e-06	1.12903	0.141	0.073	0.0937838	Endothelium	Pgm2l1
Gnao12	4.17951e-06	0.848761	0.093	0.041	0.0971401	Endothelium	Gnao1
Dmtn3	4.33526e-06	1.28648	0.069	0.027	0.10076	Endothelium	Dmtn
Gm206611	4.37594e-06	1.32702	0.087	0.038	0.101706	Endothelium	Gm20661
Ifngr1	4.54098e-06	0.957631	0.084	0.036	0.105541	Endothelium	Ifngr1
Snx25	4.60885e-06	0.780305	0.219	0.131	0.107119	Endothelium	Snx25
4930554G24Rik1	4.67667e-06	3.51466	0.015	0.002	0.108695	Endothelium	4930554G24Rik
Gm266322	4.70043e-06	1.10421	0.096	0.044	0.109247	Endothelium	Gm26632
Dgke	4.81011e-06	0.84728	0.144	0.076	0.111797	Endothelium	Dgke
Cdyl1	5.19473e-06	0.553789	0.353	0.241	0.120736	Endothelium	Cdyl
Bicd2	5.55236e-06	0.690738	0.123	0.06	0.129048	Endothelium	Bicd2
Dnajc5	5.5885e-06	0.583785	0.35	0.246	0.129888	Endothelium	Dnajc5
Gab31	5.70255e-06	1.34905	0.09	0.04	0.132539	Endothelium	Gab3
Ankrd13c	5.79876e-06	0.732741	0.272	0.177	0.134775	Endothelium	Ankrd13c
Comt2	6.00378e-06	0.563894	0.293	0.192	0.13954	Endothelium	Comt
Add12	6.14344e-06	0.349383	0.461	0.335	0.142786	Endothelium	Add1
Agpat41	6.18883e-06	0.562699	0.428	0.311	0.143841	Endothelium	Agpat4
Cirh1a	6.31123e-06	0.676209	0.296	0.2	0.146686	Endothelium	Cirh1a
Casp82	6.3757e-06	1.23259	0.078	0.033	0.148184	Endothelium	Casp8
Crim12	6.47822e-06	0.388871	0.509	0.387	0.150567	Endothelium	Crim1
Helz	6.54319e-06	0.447324	0.551	0.432	0.152077	Endothelium	Helz
Klhl51	6.56753e-06	0.935331	0.18	0.104	0.152642	Endothelium	Klhl5
Tmcc11	6.67091e-06	0.364219	0.737	0.647	0.155045	Endothelium	Tmcc1
Lepr1	6.67194e-06	1.29583	0.066	0.026	0.155069	Endothelium	Lepr
Btg2	7.26343e-06	1.81817	0.066	0.026	0.168817	Endothelium	Btg2
Man2a11	7.53734e-06	0.400121	0.434	0.313	0.175183	Endothelium	Man2a1
Maff1	7.5594e-06	1.54463	0.027	0.006	0.175696	Endothelium	Maff
Hoxaas3	7.60711e-06	1.89668	0.018	0.003	0.176804	Endothelium	Hoxaas3
Rab8b1	7.61113e-06	0.62963	0.335	0.231	0.176898	Endothelium	Rab8b
Malt12	7.85359e-06	0.720839	0.222	0.135	0.182533	Endothelium	Malt1
Med27	7.97356e-06	0.476851	0.323	0.22	0.185322	Endothelium	Med27
Mcu1	7.98013e-06	0.537531	0.359	0.251	0.185474	Endothelium	Mcu
Trak2	8.07949e-06	0.728734	0.195	0.114	0.187784	Endothelium	Trak2
Iqsec11	8.31946e-06	0.507669	0.305	0.203	0.193361	Endothelium	Iqsec1
Naa201	8.34949e-06	0.538411	0.332	0.228	0.194059	Endothelium	Naa20
Eif4ebp1	8.52726e-06	0.967875	0.102	0.048	0.198191	Endothelium	Eif4ebp1
Cmtm3	8.6083e-06	0.890292	0.141	0.075	0.200074	Endothelium	Cmtm3
Mtcl12	9.18014e-06	0.764942	0.183	0.106	0.213365	Endothelium	Mtcl1
Skil1	9.41753e-06	0.837882	0.219	0.134	0.218882	Endothelium	Skil
Nectin22	9.5208e-06	0.655688	0.269	0.172	0.221282	Endothelium	Nectin2
Pmepa13	9.58681e-06	0.815359	0.257	0.171	0.222817	Endothelium	Pmepa1
Aida	9.61488e-06	0.901331	0.225	0.141	0.223469	Endothelium	Aida
Tbxa2r	9.61627e-06	3.59159	0.012	0.002	0.223501	Endothelium	Tbxa2r
Trim8	9.66035e-06	0.771491	0.132	0.069	0.224526	Endothelium	Trim8
A430093F15Rik	9.87173e-06	2.81031	0.012	0.002	0.229439	Endothelium	A430093F15Rik
Enc12	9.90559e-06	1.33803	0.093	0.043	0.230226	Endothelium	Enc1
Bnip21	9.95273e-06	0.656993	0.281	0.187	0.231321	Endothelium	Bnip2
Mbd22	9.99162e-06	0.493998	0.335	0.223	0.232225	Endothelium	Mbd2
Grrp1	1.01339e-05	2.37222	0.018	0.003	0.235532	Endothelium	Grrp1
Ranbp2	1.07534e-05	0.533734	0.338	0.234	0.24993	Endothelium	Ranbp2
Arglu11	1.10549e-05	0.516339	0.578	0.469	0.256938	Endothelium	Arglu1
Kidins2201	1.11033e-05	0.507302	0.326	0.222	0.258063	Endothelium	Kidins220
Col4a3bp2	1.12952e-05	0.659732	0.314	0.214	0.262524	Endothelium	Col4a3bp
Lrp10	1.1711e-05	1.18046	0.069	0.028	0.272187	Endothelium	Lrp10
Gak	1.19022e-05	0.598112	0.272	0.178	0.276632	Endothelium	Gak
Lnpep2	1.19366e-05	0.494111	0.389	0.285	0.277431	Endothelium	Lnpep
Tgm2	1.20256e-05	2.14184	0.027	0.007	0.279499	Endothelium	Tgm2
Abca31	1.22095e-05	1.04642	0.078	0.033	0.283773	Endothelium	Abca3
Capza1	1.2429e-05	0.572775	0.35	0.249	0.288875	Endothelium	Capza1
Zfp8711	1.24935e-05	0.637034	0.278	0.186	0.290375	Endothelium	Zfp871
Arpc4	1.28413e-05	0.902005	0.132	0.069	0.298459	Endothelium	Arpc4
Chsy33	1.30683e-05	0.58699	0.129	0.066	0.303733	Endothelium	Chsy3
Fam122b	1.32918e-05	1.33662	0.108	0.054	0.308927	Endothelium	Fam122b
Samd42	1.33042e-05	0.623317	0.443	0.349	0.309216	Endothelium	Samd4
Thsd7a3	1.34102e-05	0.424342	0.347	0.238	0.311679	Endothelium	Thsd7a
Btbd92	1.34292e-05	0.335295	0.674	0.593	0.312122	Endothelium	Btbd9
Susd62	1.36812e-05	0.530891	0.389	0.281	0.317979	Endothelium	Susd6
Gm170182	1.38972e-05	1.10519	0.114	0.058	0.322999	Endothelium	Gm17018
Pcnx5	1.41376e-05	0.634476	0.416	0.312	0.328586	Endothelium	Pcnx
Rnf213	1.44239e-05	1.31382	0.054	0.02	0.335241	Endothelium	Rnf213
Gm112661	1.44304e-05	0.816912	0.078	0.033	0.33539	Endothelium	Gm11266
Cpeb21	1.44645e-05	1.6113	0.045	0.015	0.336184	Endothelium	Cpeb2
Igf13	1.49279e-05	0.561407	0.311	0.212	0.346954	Endothelium	Igf1
Elk4	1.51661e-05	0.672461	0.144	0.078	0.352491	Endothelium	Elk4
Arpc21	1.55133e-05	0.473604	0.422	0.31	0.360561	Endothelium	Arpc2
Clec2d	1.55712e-05	3.12771	0.015	0.002	0.361907	Endothelium	Clec2d
Lhfp2	1.56582e-05	0.734935	0.189	0.112	0.363928	Endothelium	Lhfp
Ppp1r18os1	1.57521e-05	1.60403	0.033	0.009	0.36611	Endothelium	Ppp1r18os
Palmd1	1.57773e-05	2.85691	0.027	0.007	0.366696	Endothelium	Palmd
Wwox3	1.58031e-05	0.442997	0.683	0.618	0.367296	Endothelium	Wwox
Gm378761	1.63922e-05	2.12075	0.03	0.008	0.380987	Endothelium	Gm37876
Def6	1.65398e-05	1.77294	0.036	0.011	0.384417	Endothelium	Def6
Ceacam11	1.66256e-05	2.85876	0.012	0.002	0.386413	Endothelium	Ceacam1
Mfsd14b	1.66347e-05	0.715184	0.201	0.122	0.386625	Endothelium	Mfsd14b
Gm440401	1.79265e-05	1.50098	0.03	0.008	0.416647	Endothelium	Gm44040
Dync1li1	1.82201e-05	0.487597	0.275	0.182	0.423472	Endothelium	Dync1li1
Eif2ak2	1.82492e-05	0.987248	0.153	0.085	0.424148	Endothelium	Eif2ak2
Rfx8	1.86545e-05	1.95129	0.018	0.003	0.433568	Endothelium	Rfx8
Dab2ip1	1.89224e-05	0.459763	0.386	0.277	0.439795	Endothelium	Dab2ip
Fam160b1	1.97693e-05	0.564919	0.186	0.109	0.459479	Endothelium	Fam160b1
Calm12	1.98126e-05	0.418697	0.578	0.485	0.460485	Endothelium	Calm1
Sec24d2	2.05969e-05	0.630114	0.219	0.136	0.478713	Endothelium	Sec24d
Sult5a12	2.07855e-05	1.26368	0.066	0.027	0.483096	Endothelium	Sult5a1
Zfc3h11	2.08506e-05	0.465083	0.401	0.297	0.484611	Endothelium	Zfc3h1
Atp2b1	2.15083e-05	0.314983	0.596	0.489	0.499896	Endothelium	Atp2b1
Sec14l2	2.17731e-05	1.98014	0.024	0.006	0.506051	Endothelium	Sec14l2
Plec	2.19398e-05	1.07851	0.093	0.044	0.509926	Endothelium	Plec
Gm43666	2.23389e-05	2.96498	0.015	0.003	0.5192	Endothelium	Gm43666
Gm26532	2.33998e-05	1.85188	0.021	0.005	0.543859	Endothelium	Gm26532
Siah21	2.39437e-05	1.45949	0.033	0.01	0.5565	Endothelium	Siah2
Pdcd6ip1	2.40357e-05	0.649296	0.251	0.163	0.558638	Endothelium	Pdcd6ip
Ptpn91	2.54735e-05	0.463287	0.434	0.319	0.592055	Endothelium	Ptpn9
Slc1a52	2.75168e-05	0.756192	0.21	0.128	0.639544	Endothelium	Slc1a5
Tmem1003	2.78865e-05	3.19317	0.072	0.032	0.648138	Endothelium	Tmem100
Setd3	2.81634e-05	0.522904	0.356	0.256	0.654575	Endothelium	Setd3
Chn14	2.81909e-05	0.415119	0.554	0.444	0.655213	Endothelium	Chn1
Trim31	2.83183e-05	0.686342	0.123	0.064	0.658173	Endothelium	Trim3
Sept7	2.84042e-05	0.366001	0.455	0.338	0.66017	Endothelium	Sept7
Slfn3	2.84401e-05	2.32741	0.021	0.005	0.661006	Endothelium	Slfn3
Spred11	2.94195e-05	0.550007	0.383	0.286	0.683767	Endothelium	Spred1
Smpdl3b	2.98628e-05	1.2453	0.051	0.019	0.694071	Endothelium	Smpdl3b
Vti1b	3.00294e-05	0.539107	0.186	0.11	0.697943	Endothelium	Vti1b
Rad51d	3.01501e-05	0.862086	0.084	0.038	0.700748	Endothelium	Rad51d
Pdlim71	3.03942e-05	0.560381	0.269	0.179	0.706423	Endothelium	Pdlim7
Pls32	3.12012e-05	0.389369	0.272	0.178	0.725179	Endothelium	Pls3
Il20rb	3.16422e-05	0.926475	0.126	0.068	0.735427	Endothelium	Il20rb
Mtmr12	3.18989e-05	0.630688	0.186	0.11	0.741394	Endothelium	Mtmr12
Zbtb7a1	3.20635e-05	0.778607	0.123	0.065	0.74522	Endothelium	Zbtb7a
St6galnac35	3.2472e-05	0.166556	0.913	0.819	0.754713	Endothelium	St6galnac3
Ctnnb12	3.33504e-05	0.420955	0.515	0.4	0.775131	Endothelium	Ctnnb1
Ghr3	3.39357e-05	0.532806	0.467	0.36	0.788734	Endothelium	Ghr
4933415A04Rik	3.52157e-05	1.35789	0.033	0.01	0.818482	Endothelium	4933415A04Rik
Rbm18	3.56215e-05	0.590688	0.177	0.103	0.827914	Endothelium	Rbm18
Pfkp1	3.58025e-05	1.00535	0.069	0.029	0.832122	Endothelium	Pfkp
Eea11	3.62528e-05	0.420623	0.263	0.171	0.842587	Endothelium	Eea1
Sept102	3.65534e-05	0.585729	0.305	0.212	0.849574	Endothelium	Sept10
Nox43	3.68962e-05	0.752391	0.38	0.294	0.857542	Endothelium	Nox4
Cltc	3.83357e-05	0.580835	0.368	0.271	0.890998	Endothelium	Cltc
Xxylt11	3.92853e-05	0.668589	0.138	0.075	0.913068	Endothelium	Xxylt1
Ap2b11	3.93206e-05	0.377495	0.566	0.463	0.91389	Endothelium	Ap2b1
Ap3b11	4.03422e-05	0.325435	0.548	0.42	0.937634	Endothelium	Ap3b1
Gm42418	4.09911e-05	0.139668	1	0.998	0.952715	Endothelium	Gm42418
Gle11	4.11644e-05	0.543317	0.374	0.27	0.956744	Endothelium	Gle1
Nfkbia	4.19916e-05	0.952422	0.15	0.086	0.975969	Endothelium	Nfkbia
Stxbp52	4.22777e-05	0.514742	0.269	0.18	0.982619	Endothelium	Stxbp5
Cr1l	4.25088e-05	0.717905	0.207	0.128	0.987989	Endothelium	Cr1l
Oit31	4.28288e-05	3.74993	0.012	0.002	0.995428	Endothelium	Oit3
Rras1	4.33101e-05	2.37696	0.024	0.006	1	Endothelium	Rras
Fam120a2	4.35167e-05	0.517612	0.413	0.317	1	Endothelium	Fam120a
Rpl36a-ps11	4.48266e-05	1.92687	0.027	0.007	1	Endothelium	Rpl36a-ps1
Braf1	4.52939e-05	0.425422	0.59	0.494	1	Endothelium	Braf
Camk42	4.59544e-05	0.450918	0.183	0.108	1	Endothelium	Camk4
Gm34881	4.63246e-05	1.07108	0.06	0.024	1	Endothelium	Gm3488
Cep85l3	4.68449e-05	0.591573	0.287	0.198	1	Endothelium	Cep85l
Mxra71	4.78862e-05	0.954134	0.084	0.039	1	Endothelium	Mxra7
Pter	4.82118e-05	0.560366	0.207	0.129	1	Endothelium	Pter
Prickle31	4.866e-05	1.65168	0.045	0.016	1	Endothelium	Prickle3
Map3k15	5.01087e-05	0.529934	0.266	0.179	1	Endothelium	Map3k1
Epm2a	5.06199e-05	1.40265	0.066	0.028	1	Endothelium	Epm2a
Slco2a11	5.15299e-05	1.1053	0.066	0.028	1	Endothelium	Slco2a1
Rhobtb11	5.22369e-05	0.691705	0.272	0.185	1	Endothelium	Rhobtb1
Dpp41	5.31364e-05	2.00623	0.021	0.005	1	Endothelium	Dpp4
Gtdc12	5.32199e-05	0.486875	0.506	0.405	1	Endothelium	Gtdc1
Mtmr6	5.36613e-05	1.1765	0.108	0.055	1	Endothelium	Mtmr6
Nrip14	5.43745e-05	0.362219	0.56	0.452	1	Endothelium	Nrip1
Zc3h7a2	5.73409e-05	0.559014	0.344	0.252	1	Endothelium	Zc3h7a
Micall12	5.77927e-05	0.919177	0.135	0.075	1	Endothelium	Micall1
Tll11	5.92388e-05	1.42888	0.159	0.097	1	Endothelium	Tll1
E2f71	6.04582e-05	0.465517	0.32	0.222	1	Endothelium	E2f7
Grk53	6.05194e-05	0.408447	0.467	0.366	1	Endothelium	Grk5
Zfp46	6.13824e-05	1.45569	0.048	0.018	1	Endothelium	Zfp46
Dph51	6.23416e-05	0.607538	0.198	0.123	1	Endothelium	Dph5
Galnt15	6.23937e-05	0.37075	0.449	0.35	1	Endothelium	Galnt1
Acsl41	6.24375e-05	0.640799	0.231	0.149	1	Endothelium	Acsl4
Crybg31	6.32726e-05	0.728881	0.126	0.069	1	Endothelium	Crybg3
Tmem88	6.33296e-05	1.53128	0.045	0.016	1	Endothelium	Tmem88
Paqr4	6.37642e-05	2.29204	0.021	0.005	1	Endothelium	Paqr4
Fbxw11	6.56349e-05	0.367568	0.593	0.473	1	Endothelium	Fbxw11
Cog3	6.65319e-05	0.618031	0.254	0.172	1	Endothelium	Cog3
Dennd5a1	6.71634e-05	0.536336	0.389	0.285	1	Endothelium	Dennd5a
Nbea3	6.79247e-05	0.268821	0.778	0.685	1	Endothelium	Nbea
Cds21	7.02783e-05	0.759959	0.147	0.085	1	Endothelium	Cds2
Luzp12	7.37643e-05	0.381105	0.665	0.571	1	Endothelium	Luzp1
Cxxc5	7.40092e-05	0.691856	0.186	0.115	1	Endothelium	Cxxc5
Gmfb	7.69412e-05	0.561599	0.207	0.13	1	Endothelium	Gmfb
Rchy11	7.72298e-05	0.690348	0.174	0.106	1	Endothelium	Rchy1
Cracr2a2	7.74884e-05	1.33204	0.051	0.02	1	Endothelium	Cracr2a
Nlk2	7.7957e-05	0.334681	0.662	0.568	1	Endothelium	Nlk
Tnfaip1	7.87135e-05	0.434141	0.189	0.116	1	Endothelium	Tnfaip1
Znrf21	7.92211e-05	0.898963	0.171	0.104	1	Endothelium	Znrf2
Fez2	7.98603e-05	0.798723	0.09	0.044	1	Endothelium	Fez2
Mfsd13a	8.01023e-05	0.892128	0.042	0.015	1	Endothelium	Mfsd13a
Ulk22	8.29389e-05	0.536126	0.344	0.249	1	Endothelium	Ulk2
Bak1	8.87785e-05	1.0545	0.075	0.035	1	Endothelium	Bak1
Apaf11	8.94171e-05	0.545925	0.29	0.2	1	Endothelium	Apaf1
Ptpra1	8.97594e-05	0.393494	0.428	0.325	1	Endothelium	Ptpra
Vwa1	8.9846e-05	1.79953	0.027	0.008	1	Endothelium	Vwa1
Atxn7	9.37038e-05	0.502554	0.323	0.228	1	Endothelium	Atxn7
Foxn32	9.37441e-05	0.301771	0.665	0.593	1	Endothelium	Foxn3
Glud1	9.39065e-05	0.550807	0.266	0.182	1	Endothelium	Glud1
Gm32641	9.46454e-05	1.00606	0.093	0.046	1	Endothelium	Gm3264
Prune22	9.51886e-05	1.30349	0.063	0.027	1	Endothelium	Prune2
Gm101101	9.62257e-05	1.57535	0.057	0.024	1	Endothelium	Gm10110
Wwp11	9.72166e-05	0.476136	0.38	0.285	1	Endothelium	Wwp1
Ano63	9.75728e-05	0.32863	0.641	0.555	1	Endothelium	Ano6
Cmbl	9.81455e-05	2.82272	0.012	0.002	1	Endothelium	Cmbl
Wsb2	9.96991e-05	1.21694	0.081	0.039	1	Endothelium	Wsb2
Socs5	0.000101891	0.605554	0.171	0.102	1	Endothelium	Socs5
Gatad2a1	0.000102415	0.554557	0.341	0.25	1	Endothelium	Gatad2a
Fars22	0.000103511	0.364675	0.536	0.427	1	Endothelium	Fars2
Cd3022	0.000103834	0.97401	0.096	0.048	1	Endothelium	Cd302
Sapcd1	0.000103972	1.43669	0.024	0.006	1	Endothelium	Sapcd1
Adamts42	0.000104015	1.67215	0.06	0.026	1	Endothelium	Adamts4
Orai1	0.000104099	1.42436	0.051	0.02	1	Endothelium	Orai1
Vps13d	0.000105779	0.614185	0.371	0.284	1	Endothelium	Vps13d
Actr1a	0.000106095	0.533748	0.192	0.12	1	Endothelium	Actr1a
4933402J07Rik	0.000106431	1.74049	0.018	0.004	1	Endothelium	4933402J07Rik
Ccdc1251	0.000106468	0.966001	0.072	0.033	1	Endothelium	Ccdc125
Kras	0.000108526	0.563217	0.353	0.257	1	Endothelium	Kras
Rtn42	0.000109142	0.403419	0.68	0.579	1	Endothelium	Rtn4
Rcan3	0.000109167	1.36377	0.063	0.027	1	Endothelium	Rcan3
Gsap3	0.000111035	1.50997	0.045	0.017	1	Endothelium	Gsap
Ly96	0.000112471	1.47863	0.057	0.024	1	Endothelium	Ly96
Wrn1	0.000114264	0.6553	0.278	0.194	1	Endothelium	Wrn
Syde11	0.000114546	0.811811	0.111	0.059	1	Endothelium	Syde1
Adamts104	0.000114668	0.379385	0.395	0.293	1	Endothelium	Adamts10
Prickle13	0.000114935	0.685924	0.524	0.444	1	Endothelium	Prickle1
Tbrg11	0.000118718	0.551113	0.186	0.116	1	Endothelium	Tbrg1
Hip12	0.000119864	0.448152	0.518	0.409	1	Endothelium	Hip1
Slc30a7	0.000121725	0.451796	0.254	0.17	1	Endothelium	Slc30a7
Stx4a	0.000123444	0.663859	0.129	0.072	1	Endothelium	Stx4a
R3hcc1l	0.00012637	0.439104	0.329	0.234	1	Endothelium	R3hcc1l
Aagab	0.000128293	0.638365	0.135	0.077	1	Endothelium	Aagab
Ptbp11	0.000128525	0.345648	0.398	0.3	1	Endothelium	Ptbp1
Tbc1d122	0.000128942	0.591041	0.272	0.191	1	Endothelium	Tbc1d12
3110002H16Rik1	0.000130717	1.07776	0.081	0.039	1	Endothelium	3110002H16Rik
Mkln1os	0.000131176	1.84504	0.018	0.004	1	Endothelium	Mkln1os
Tmem120b	0.000131656	0.526491	0.15	0.088	1	Endothelium	Tmem120b
Plcb13	0.000131882	0.482114	0.491	0.402	1	Endothelium	Plcb1
St7l1	0.000136077	0.463481	0.335	0.243	1	Endothelium	St7l
Carf	0.000141861	0.706108	0.12	0.067	1	Endothelium	Carf
Rlim1	0.000142273	0.518673	0.395	0.299	1	Endothelium	Rlim
Serpinb9	0.000143088	2.70552	0.012	0.002	1	Endothelium	Serpinb9
Gm36028	0.000143677	2.76728	0.012	0.002	1	Endothelium	Gm36028
Reep3	0.000143738	0.538463	0.341	0.254	1	Endothelium	Reep3
Map3k111	0.000146097	1.05872	0.075	0.035	1	Endothelium	Map3k11
Elmsan11	0.000146486	0.413347	0.263	0.178	1	Endothelium	Elmsan1
Igf23	0.000149415	0.318927	0.572	0.458	1	Endothelium	Igf2
Hey2	0.000150355	3.40273	0.018	0.004	1	Endothelium	Hey2
Snx4	0.000152482	0.66416	0.231	0.155	1	Endothelium	Snx4
Abcc3	0.000154961	2.78934	0.018	0.004	1	Endothelium	Abcc3
Dclk23	0.000155232	0.343989	0.326	0.227	1	Endothelium	Dclk2
Lats2	0.000155787	0.567002	0.234	0.154	1	Endothelium	Lats2
Herc6	0.000156766	1.49353	0.033	0.011	1	Endothelium	Herc6
Arap22	0.000156818	1.36797	0.075	0.036	1	Endothelium	Arap2
Nckap11	0.0001596	0.240709	0.632	0.519	1	Endothelium	Nckap1
Tspan61	0.000161366	0.490477	0.243	0.163	1	Endothelium	Tspan6
Fkbp5	0.000162834	0.456908	0.41	0.309	1	Endothelium	Fkbp5
Ttc16	0.000163225	1.66467	0.018	0.004	1	Endothelium	Ttc16
Ppp2r2a2	0.000163341	0.407806	0.437	0.342	1	Endothelium	Ppp2r2a
Fam171a2	0.000172582	0.794757	0.099	0.052	1	Endothelium	Fam171a2
Slc12a22	0.000173062	0.679717	0.293	0.216	1	Endothelium	Slc12a2
Calhm2	0.000173219	1.61271	0.045	0.017	1	Endothelium	Calhm2
Plpp33	0.000175946	0.232724	0.629	0.517	1	Endothelium	Plpp3
Zfp984	0.00017845	1.11908	0.06	0.026	1	Endothelium	Zfp984
Utp11l1	0.00018372	0.533072	0.234	0.157	1	Endothelium	Utp11l
Fam171a11	0.000185695	0.372304	0.395	0.302	1	Endothelium	Fam171a1
Sidt11	0.000186568	1.54592	0.024	0.007	1	Endothelium	Sidt1
Adamtsl4	0.000186713	2.5208	0.015	0.003	1	Endothelium	Adamtsl4
Gm37391	0.000189286	1.74719	0.042	0.016	1	Endothelium	Gm3739
Arhgef93	0.000190538	0.569993	0.272	0.189	1	Endothelium	Arhgef9
2810025M15Rik	0.000190774	1.07942	0.099	0.053	1	Endothelium	2810025M15Rik
Kif1c1	0.000197953	0.790797	0.12	0.067	1	Endothelium	Kif1c
Znrf13	0.000198703	0.396321	0.554	0.47	1	Endothelium	Znrf1
Zc3hav11	0.000199599	0.40502	0.057	0.024	1	Endothelium	Zc3hav1
Snapc32	0.000203094	0.354402	0.467	0.37	1	Endothelium	Snapc3
Gls2	0.000203543	0.448228	0.383	0.282	1	Endothelium	Gls
Zfp36l12	0.000204331	0.44882	0.476	0.38	1	Endothelium	Zfp36l1
Rab32	0.000205106	2.18116	0.012	0.002	1	Endothelium	Rab32
Cdr2l	0.000208167	0.81036	0.075	0.036	1	Endothelium	Cdr2l
Ptdss1	0.000209709	0.619589	0.201	0.131	1	Endothelium	Ptdss1
Arsa	0.000210467	1.66849	0.03	0.01	1	Endothelium	Arsa
Rbms2	0.000214331	0.58342	0.311	0.229	1	Endothelium	Rbms2
Map3k82	0.00021534	2.7177	0.021	0.005	1	Endothelium	Map3k8
Esrrg2	0.00021583	0.5336	0.237	0.162	1	Endothelium	Esrrg
Ptpn42	0.00021768	0.53239	0.533	0.456	1	Endothelium	Ptpn4
Tpk11	0.000219916	0.46573	0.281	0.199	1	Endothelium	Tpk1
Dgkd	0.000220207	0.511439	0.311	0.229	1	Endothelium	Dgkd
Jph21	0.000222482	1.57087	0.036	0.013	1	Endothelium	Jph2
Capza2	0.00022393	0.510834	0.216	0.143	1	Endothelium	Capza2
Pacsin21	0.000225779	0.632576	0.246	0.168	1	Endothelium	Pacsin2
Plxna21	0.000235309	0.239273	0.359	0.259	1	Endothelium	Plxna2
Gm6277	0.000235716	2.87536	0.015	0.003	1	Endothelium	Gm6277
Pcyox1l1	0.000239947	0.532241	0.156	0.094	1	Endothelium	Pcyox1l
Ccdc1492	0.000240057	1.28205	0.039	0.014	1	Endothelium	Ccdc149
Adamts14	0.000254334	1.47264	0.033	0.011	1	Endothelium	Adamts14
Gm43335	0.000263265	1.74986	0.021	0.005	1	Endothelium	Gm43335
P4ha31	0.000263475	2.31198	0.03	0.01	1	Endothelium	P4ha3
Agpat2	0.00026991	0.888857	0.027	0.008	1	Endothelium	Agpat2
Sh3bp42	0.000270596	0.612346	0.234	0.16	1	Endothelium	Sh3bp4
Il4ra	0.000272675	1.64314	0.024	0.007	1	Endothelium	Il4ra
Mkln1	0.000281188	0.306094	0.617	0.515	1	Endothelium	Mkln1
Cmip2	0.00028152	0.301873	0.65	0.574	1	Endothelium	Cmip
Gm37699	0.000283103	2.37662	0.012	0.002	1	Endothelium	Gm37699
Pxk	0.000283316	0.910993	0.114	0.065	1	Endothelium	Pxk
Gm21969	0.000289111	1.40386	0.012	0.002	1	Endothelium	Gm21969
Ahctf11	0.000291745	0.482025	0.305	0.221	1	Endothelium	Ahctf1
Erap11	0.000294289	1.5765	0.039	0.015	1	Endothelium	Erap1
Nfe2l2	0.000295063	0.705823	0.165	0.103	1	Endothelium	Nfe2l2
Mill22	0.000295112	2.01782	0.021	0.006	1	Endothelium	Mill2
Abcd21	0.000304299	0.873136	0.081	0.04	1	Endothelium	Abcd2
Olfr56	0.000304806	2.0782	0.015	0.003	1	Endothelium	Olfr56
Ggnbp2	0.000307594	0.282296	0.422	0.321	1	Endothelium	Ggnbp2
Tmem140	0.000308027	2.07552	0.015	0.003	1	Endothelium	Tmem140
Srpx21	0.000308188	1.83995	0.015	0.003	1	Endothelium	Srpx2
Cmpk21	0.000309486	1.84537	0.015	0.003	1	Endothelium	Cmpk2
Sepp1	0.000311781	0.830429	0.06	0.027	1	Endothelium	Sepp1
Ap3s1	0.000313738	0.605308	0.141	0.084	1	Endothelium	Ap3s1
Bend72	0.000315528	0.816832	0.114	0.064	1	Endothelium	Bend7
Ednrb1	0.000325654	1.94807	0.042	0.016	1	Endothelium	Ednrb
Rapgef1	0.000327831	0.475498	0.455	0.37	1	Endothelium	Rapgef1
Crk	0.000335203	0.400171	0.263	0.181	1	Endothelium	Crk
Irak4	0.000340745	1.46984	0.045	0.018	1	Endothelium	Irak4
Tnip22	0.000340977	1.54384	0.03	0.01	1	Endothelium	Tnip2
Gfod21	0.000343284	0.49592	0.281	0.202	1	Endothelium	Gfod2
Vat1	0.000350477	1.34768	0.036	0.013	1	Endothelium	Vat1
Rilpl1	0.000357974	0.515794	0.159	0.098	1	Endothelium	Rilpl1
Tmem44	0.000360708	0.831283	0.18	0.117	1	Endothelium	Tmem44
Ext2	0.000361315	0.493811	0.29	0.206	1	Endothelium	Ext2
Acsl12	0.000368566	0.761723	0.078	0.039	1	Endothelium	Acsl1
Ppp1r9b	0.000370601	1.13655	0.123	0.072	1	Endothelium	Ppp1r9b
Armcx3	0.000377812	0.757436	0.099	0.054	1	Endothelium	Armcx3
Tshz32	0.000378233	0.545351	0.204	0.135	1	Endothelium	Tshz3
Ogdh	0.000392691	0.373861	0.419	0.327	1	Endothelium	Ogdh
Col5a24	0.000396385	0.512422	0.284	0.205	1	Endothelium	Col5a2
Gngt2	0.00040023	2.43611	0.021	0.006	1	Endothelium	Gngt2
Zfp664	0.000409825	0.427684	0.338	0.253	1	Endothelium	Zfp664
Gm6169	0.000410436	1.9686	0.018	0.004	1	Endothelium	Gm6169
Chd74	0.000417227	0.202569	0.799	0.722	1	Endothelium	Chd7
Ptpre2	0.000417431	0.802493	0.084	0.043	1	Endothelium	Ptpre
Capzb	0.000418712	0.354881	0.443	0.343	1	Endothelium	Capzb
Zfp862-ps	0.000420753	0.924057	0.099	0.054	1	Endothelium	Zfp862-ps
Mob3c1	0.000421409	1.73181	0.027	0.009	1	Endothelium	Mob3c
Mmd	0.000423851	0.756698	0.162	0.104	1	Endothelium	Mmd
Sept4	0.000428153	2.04821	0.024	0.007	1	Endothelium	Sept4
Pcsk71	0.000437682	0.602546	0.15	0.092	1	Endothelium	Pcsk7
4930402H24Rik2	0.00043991	0.31425	0.449	0.351	1	Endothelium	4930402H24Rik
Dlgap42	0.000441015	0.397	0.446	0.35	1	Endothelium	Dlgap4
Lmbr11	0.000443457	0.58531	0.251	0.178	1	Endothelium	Lmbr1
Lasp12	0.000457089	0.585839	0.204	0.138	1	Endothelium	Lasp1
Cfap57	0.000459452	1.41203	0.024	0.007	1	Endothelium	Cfap57
Atl3	0.000464958	0.522655	0.225	0.155	1	Endothelium	Atl3
Fhl21	0.000467374	1.03303	0.108	0.061	1	Endothelium	Fhl2
Xrcc41	0.000472167	0.401745	0.389	0.297	1	Endothelium	Xrcc4
Gramd4	0.000473463	0.594191	0.225	0.152	1	Endothelium	Gramd4
Trmt1	0.000476836	0.503192	0.251	0.176	1	Endothelium	Trmt1
Ssu721	0.000485454	0.487047	0.24	0.164	1	Endothelium	Ssu72
Rictor2	0.000486521	0.351562	0.41	0.318	1	Endothelium	Rictor
Nek6	0.000486662	0.708561	0.156	0.098	1	Endothelium	Nek6
Tnip1	0.000491458	0.789277	0.081	0.042	1	Endothelium	Tnip1
Wdr441	0.000494719	0.684941	0.123	0.072	1	Endothelium	Wdr44
St6galnac4	0.0004967	1.03056	0.045	0.018	1	Endothelium	St6galnac4
Lars	0.000498968	0.424019	0.401	0.311	1	Endothelium	Lars
Map3k19	0.000498986	1.19669	0.015	0.003	1	Endothelium	Map3k19
Zdhhc151	0.00052027	0.518654	0.275	0.198	1	Endothelium	Zdhhc15
Tmc8	0.000524024	1.73221	0.012	0.002	1	Endothelium	Tmc8
Atg7	0.000525167	0.499844	0.216	0.146	1	Endothelium	Atg7
Foxk1	0.000525219	0.451137	0.18	0.116	1	Endothelium	Foxk1
Zzef1	0.000527013	0.546495	0.323	0.242	1	Endothelium	Zzef1
Hipk1	0.00053018	0.453793	0.24	0.165	1	Endothelium	Hipk1
Xpr11	0.000530537	0.379671	0.323	0.237	1	Endothelium	Xpr1
Tmem11	0.000537943	0.67759	0.162	0.102	1	Endothelium	Tmem11
Agfg12	0.00055434	0.331706	0.308	0.223	1	Endothelium	Agfg1
Ctbs	0.000559796	1.80728	0.042	0.017	1	Endothelium	Ctbs
Asap23	0.000562306	0.311	0.437	0.34	1	Endothelium	Asap2
Klf81	0.000569695	1.03206	0.093	0.051	1	Endothelium	Klf8
Il161	0.000571379	1.90658	0.018	0.005	1	Endothelium	Il16
Rsbn1l1	0.000581597	0.423967	0.359	0.273	1	Endothelium	Rsbn1l
Trim34a1	0.000588468	2.12464	0.015	0.003	1	Endothelium	Trim34a
Tatdn3	0.000590868	0.82856	0.06	0.028	1	Endothelium	Tatdn3
Otud41	0.00059103	0.417183	0.278	0.198	1	Endothelium	Otud4
1700025G04Rik3	0.000591152	0.381147	0.509	0.423	1	Endothelium	1700025G04Rik
Ppp1r12c	0.000606713	0.454445	0.219	0.148	1	Endothelium	Ppp1r12c
Sec24a	0.000625982	0.506173	0.296	0.22	1	Endothelium	Sec24a
Msantd2	0.000633472	0.381998	0.494	0.408	1	Endothelium	Msantd2
Stk251	0.000642671	0.527339	0.201	0.136	1	Endothelium	Stk25
Pdia52	0.000643815	0.742629	0.144	0.09	1	Endothelium	Pdia5
Mitd11	0.000647606	0.609067	0.18	0.118	1	Endothelium	Mitd1
Ndfip2	0.000652791	0.676302	0.222	0.153	1	Endothelium	Ndfip2
Fer3	0.000655122	0.371113	0.416	0.33	1	Endothelium	Fer
Pvr1	0.000659042	0.828159	0.081	0.042	1	Endothelium	Pvr
Zscan26	0.000663112	0.808485	0.165	0.108	1	Endothelium	Zscan26
Ripply3	0.000667148	1.92536	0.018	0.005	1	Endothelium	Ripply3
Dera1	0.000667334	0.730852	0.18	0.119	1	Endothelium	Dera
Cnn23	0.000668183	0.500544	0.195	0.129	1	Endothelium	Cnn2
Rnf111	0.000671354	0.36172	0.377	0.288	1	Endothelium	Rnf111
Rhoa1	0.000680255	0.482182	0.356	0.274	1	Endothelium	Rhoa
Slc25a45	0.000680986	2.33138	0.012	0.002	1	Endothelium	Slc25a45
Cdkl53	0.000684276	0.466202	0.21	0.142	1	Endothelium	Cdkl5
Junb	0.000684482	2.01634	0.021	0.006	1	Endothelium	Junb
Zfp809	0.000686772	1.09877	0.078	0.04	1	Endothelium	Zfp809
Atg4a1	0.000686813	1.11341	0.057	0.026	1	Endothelium	Atg4a
Scaf4	0.000690867	0.279026	0.416	0.317	1	Endothelium	Scaf4
Gm26742	0.000695937	1.22233	0.03	0.01	1	Endothelium	Gm26742
Rnf144a2	0.000698327	0.502671	0.494	0.423	1	Endothelium	Rnf144a
Ldlr3	0.000699868	0.293362	0.323	0.238	1	Endothelium	Ldlr
Svbp	0.000718292	0.545702	0.177	0.116	1	Endothelium	Svbp
Sil12	0.000750336	0.375516	0.374	0.288	1	Endothelium	Sil1
Apobec3	0.000757098	0.910959	0.045	0.019	1	Endothelium	Apobec3
N4bp1	0.000768465	0.467526	0.243	0.169	1	Endothelium	N4bp1
Xpc	0.000771416	0.56155	0.153	0.096	1	Endothelium	Xpc
Dars	0.000785525	0.432807	0.314	0.233	1	Endothelium	Dars
Gap433	0.000787009	0.228672	0.431	0.335	1	Endothelium	Gap43
Txnip1	0.000788765	1.32382	0.084	0.045	1	Endothelium	Txnip
Ropn1l	0.000790624	1.63268	0.027	0.009	1	Endothelium	Ropn1l
Arf4	0.000790625	0.24937	0.407	0.317	1	Endothelium	Arf4
Zyg11b	0.000793169	0.40453	0.308	0.229	1	Endothelium	Zyg11b
Hey1	0.000800421	1.72131	0.054	0.025	1	Endothelium	Hey1
Sh3kbp13	0.000813898	0.220848	0.554	0.463	1	Endothelium	Sh3kbp1
Pygb1	0.000820667	0.577885	0.222	0.154	1	Endothelium	Pygb
Gale	0.000827211	1.36163	0.039	0.016	1	Endothelium	Gale
Fam111a1	0.000831137	0.717449	0.123	0.074	1	Endothelium	Fam111a
Glb12	0.000838407	0.604079	0.162	0.104	1	Endothelium	Glb1
Git11	0.000840497	0.594581	0.087	0.047	1	Endothelium	Git1
Smurf21	0.000849609	0.361318	0.596	0.507	1	Endothelium	Smurf2
Neu1	0.000868574	0.817064	0.054	0.025	1	Endothelium	Neu1
Fam98c	0.000884851	2.15128	0.03	0.011	1	Endothelium	Fam98c
Gnrh1	0.000886351	2.09695	0.021	0.006	1	Endothelium	Gnrh1
Zfp715	0.000890746	1.47503	0.057	0.027	1	Endothelium	Zfp715
Nars23	0.000896813	0.543019	0.249	0.18	1	Endothelium	Nars2
1700012I11Rik	0.000901248	1.54072	0.012	0.002	1	Endothelium	1700012I11Rik
Gm10685	0.000904762	1.12224	0.012	0.002	1	Endothelium	Gm10685
Rp91	0.000915354	0.58003	0.183	0.122	1	Endothelium	Rp9
Elovl11	0.000937805	1.24467	0.057	0.027	1	Endothelium	Elovl1
Leprot	0.000953088	0.595695	0.144	0.089	1	Endothelium	Leprot
Gm16096	0.000954599	1.16828	0.021	0.006	1	Endothelium	Gm16096
Hps31	0.000954722	0.797603	0.096	0.054	1	Endothelium	Hps3
Sh3gl1	0.000957415	0.538218	0.29	0.217	1	Endothelium	Sh3gl1
Ammecr12	0.000959803	0.615796	0.263	0.196	1	Endothelium	Ammecr1
Zfp592	0.000968404	0.388464	0.195	0.13	1	Endothelium	Zfp592
Ube2f	0.000990564	0.490799	0.21	0.144	1	Endothelium	Ube2f
Chmp31	0.00100301	0.588481	0.225	0.16	1	Endothelium	Chmp3
Pabpc11	0.00101989	0.185277	0.811	0.771	1	Endothelium	Pabpc1
Telo2	0.00102732	0.619206	0.168	0.11	1	Endothelium	Telo2
Hdlbp	0.00104722	0.342596	0.407	0.324	1	Endothelium	Hdlbp
Sgpp1	0.00105424	0.960897	0.081	0.044	1	Endothelium	Sgpp1
Bag32	0.00105545	1.00411	0.081	0.044	1	Endothelium	Bag3
Ccdc85c	0.00106343	0.811559	0.093	0.052	1	Endothelium	Ccdc85c
Mamld12	0.00106644	1.6043	0.036	0.014	1	Endothelium	Mamld1
Nf12	0.00106709	0.220533	0.817	0.737	1	Endothelium	Nf1
Dda1	0.00108543	1.08262	0.099	0.057	1	Endothelium	Dda1
Ip6k1	0.00108555	1.17923	0.108	0.064	1	Endothelium	Ip6k1
Rac11	0.00110923	0.406207	0.344	0.263	1	Endothelium	Rac1
Adgb1	0.00111929	0.670117	0.063	0.031	1	Endothelium	Adgb
Tlr5	0.00112364	2.47554	0.012	0.003	1	Endothelium	Tlr5
Ddx60	0.00113216	2.08348	0.012	0.003	1	Endothelium	Ddx60
Tmem1311	0.00114203	0.392339	0.398	0.323	1	Endothelium	Tmem131
Sh3tc23	0.00115728	0.724305	0.12	0.073	1	Endothelium	Sh3tc2
Tmc61	0.00116842	1.06069	0.063	0.031	1	Endothelium	Tmc6
Bach11	0.0011761	0.602988	0.186	0.126	1	Endothelium	Bach1
Fmnl23	0.00118779	0.222492	0.826	0.784	1	Endothelium	Fmnl2
St6galnac51	0.00118954	1.68104	0.075	0.04	1	Endothelium	St6galnac5
Hadha1	0.00119548	0.407828	0.216	0.148	1	Endothelium	Hadha
Mrpl48	0.00119826	0.376644	0.174	0.114	1	Endothelium	Mrpl48
Dusp222	0.00120085	0.497126	0.081	0.043	1	Endothelium	Dusp22
Qsox1	0.00120567	0.808035	0.093	0.053	1	Endothelium	Qsox1
Mlf1	0.00122055	1.2116	0.045	0.02	1	Endothelium	Mlf1
Rubcn1	0.00127876	0.214863	0.147	0.091	1	Endothelium	Rubcn
A230108P19Rik	0.00127929	1.69344	0.015	0.004	1	Endothelium	A230108P19Rik
Imp31	0.00130954	0.818807	0.066	0.033	1	Endothelium	Imp3
Creb3l23	0.00131144	0.663286	0.329	0.259	1	Endothelium	Creb3l2
Plaur	0.0013238	0.727966	0.063	0.031	1	Endothelium	Plaur
Baiap21	0.00132474	1.43617	0.09	0.05	1	Endothelium	Baiap2
Stk32c	0.00132891	2.10766	0.024	0.008	1	Endothelium	Stk32c
Selenbp1	0.0013295	1.03093	0.102	0.06	1	Endothelium	Selenbp1
Gm124971	0.0013381	1.36974	0.021	0.006	1	Endothelium	Gm12497
Rab2a	0.00134005	0.388799	0.428	0.348	1	Endothelium	Rab2a
Maged22	0.00134193	0.739069	0.201	0.142	1	Endothelium	Maged2
Ifi35	0.0013939	1.90561	0.018	0.005	1	Endothelium	Ifi35
Klhdc8b1	0.00140972	0.611306	0.06	0.029	1	Endothelium	Klhdc8b
Stk31	0.00141287	0.273784	0.59	0.517	1	Endothelium	Stk3
Stk24	0.00141649	0.385443	0.272	0.198	1	Endothelium	Stk24
Camkk21	0.00142016	0.40831	0.198	0.134	1	Endothelium	Camkk2
Zfp78	0.00142439	2.53033	0.012	0.003	1	Endothelium	Zfp78
Usp161	0.00146005	0.423669	0.302	0.225	1	Endothelium	Usp16
Igfbp7	0.00146779	1.91333	0.039	0.016	1	Endothelium	Igfbp7
Rnf1653	0.00147052	0.326067	0.326	0.246	1	Endothelium	Rnf165
2700016F22Rik	0.00148168	1.68403	0.021	0.006	1	Endothelium	2700016F22Rik
Vcl1	0.00148299	0.473192	0.329	0.257	1	Endothelium	Vcl
Ecm2	0.00152355	1.30982	0.027	0.01	1	Endothelium	Ecm2
Eif2s21	0.0015422	0.236446	0.787	0.709	1	Endothelium	Eif2s2
Helz21	0.00154491	1.57395	0.027	0.01	1	Endothelium	Helz2
Ankra22	0.0015451	0.514038	0.171	0.114	1	Endothelium	Ankra2
Atg104	0.00155413	0.337022	0.192	0.128	1	Endothelium	Atg10
Zbtb2	0.00157959	0.579951	0.114	0.068	1	Endothelium	Zbtb2
Slc2a9	0.00159294	1.6406	0.027	0.01	1	Endothelium	Slc2a9
Tonsl	0.00163349	0.316412	0.162	0.105	1	Endothelium	Tonsl
Ssfa22	0.00164935	0.849765	0.078	0.043	1	Endothelium	Ssfa2
Shroom43	0.00165024	0.257109	0.479	0.385	1	Endothelium	Shroom4
Polk1	0.0016545	0.542905	0.198	0.138	1	Endothelium	Polk
Commd10	0.00165871	0.53122	0.311	0.237	1	Endothelium	Commd10
Haus4	0.00167734	0.828448	0.12	0.074	1	Endothelium	Haus4
Pop11	0.00169412	0.529463	0.183	0.124	1	Endothelium	Pop1
Cfdp1	0.00170842	0.312646	0.467	0.387	1	Endothelium	Cfdp1
Sepn11	0.00171402	0.631341	0.135	0.086	1	Endothelium	Sepn1
Endod11	0.00172031	1.23917	0.033	0.013	1	Endothelium	Endod1
Asb5	0.00172286	1.3929	0.036	0.015	1	Endothelium	Asb5
Tex35	0.00174041	3.03357	0.012	0.003	1	Endothelium	Tex35
9230111E07Rik	0.00174275	2.73955	0.015	0.004	1	Endothelium	9230111E07Rik
Pparg	0.00175317	2.94677	0.015	0.004	1	Endothelium	Pparg
Eml62	0.00176194	0.867081	0.099	0.058	1	Endothelium	Eml6
Klk82	0.0017652	1.28807	0.039	0.016	1	Endothelium	Klk8
Pisd	0.00178708	0.925927	0.066	0.034	1	Endothelium	Pisd
Kctd17	0.00179029	1.57076	0.024	0.008	1	Endothelium	Kctd17
Ap4e1	0.00179582	0.592989	0.204	0.143	1	Endothelium	Ap4e1
Slc2a11	0.00179715	0.450151	0.225	0.158	1	Endothelium	Slc2a1
Prelid11	0.00180785	0.432287	0.201	0.139	1	Endothelium	Prelid1
Nln	0.00181031	0.503459	0.21	0.147	1	Endothelium	Nln
Gal3st1	0.0018153	1.59931	0.012	0.003	1	Endothelium	Gal3st1
Parp14	0.00182341	1.88058	0.018	0.005	1	Endothelium	Parp14
Hexa	0.00182701	0.557772	0.123	0.076	1	Endothelium	Hexa
Elf21	0.00186752	0.397702	0.416	0.332	1	Endothelium	Elf2
Exoc22	0.0019469	0.397745	0.341	0.265	1	Endothelium	Exoc2
RP23-217F11.3	0.00195535	2.00554	0.024	0.008	1	Endothelium	RP23-217F11.3
Stx72	0.00196056	0.643066	0.129	0.082	1	Endothelium	Stx7
Zfp950	0.00198914	0.4353	0.323	0.251	1	Endothelium	Zfp950
Alkbh8	0.00203236	0.50948	0.302	0.23	1	Endothelium	Alkbh8
Ifitm10	0.00206903	1.75138	0.015	0.004	1	Endothelium	Ifitm10
Eif1a1	0.00208699	0.41722	0.189	0.131	1	Endothelium	Eif1a
Larp4b	0.00211925	0.450691	0.491	0.422	1	Endothelium	Larp4b
Tfpt	0.00212497	0.916737	0.063	0.032	1	Endothelium	Tfpt
Pla2g161	0.0021308	1.27959	0.036	0.015	1	Endothelium	Pla2g16
Coq10b	0.00213299	0.848176	0.078	0.043	1	Endothelium	Coq10b
Maoa1	0.00214038	0.554065	0.135	0.085	1	Endothelium	Maoa
Usp6nl1	0.00216467	0.348003	0.422	0.345	1	Endothelium	Usp6nl
Gpi1	0.00218806	0.472004	0.281	0.215	1	Endothelium	Gpi1
Prkab1	0.002191	0.593392	0.093	0.054	1	Endothelium	Prkab1
Zcchc6	0.00220597	0.350627	0.389	0.314	1	Endothelium	Zcchc6
Gm11767	0.00224229	1.61724	0.012	0.003	1	Endothelium	Gm11767
Cap11	0.00226305	0.322332	0.228	0.159	1	Endothelium	Cap1
Dram1	0.00227429	1.42418	0.027	0.01	1	Endothelium	Dram1
Rep151	0.00227912	1.37673	0.027	0.01	1	Endothelium	Rep15
A630001G21Rik2	0.00228252	1.87044	0.033	0.013	1	Endothelium	A630001G21Rik
Ralbp11	0.00229519	0.470652	0.219	0.155	1	Endothelium	Ralbp1
Sgce3	0.00229658	0.39486	0.359	0.285	1	Endothelium	Sgce
Aen2	0.00231239	0.438675	0.168	0.111	1	Endothelium	Aen
Zfp4671	0.00233773	0.878639	0.096	0.057	1	Endothelium	Zfp467
Klc1	0.00234721	0.386098	0.365	0.289	1	Endothelium	Klc1
Tfeb	0.00235512	1.13086	0.027	0.01	1	Endothelium	Tfeb
BC0265852	0.00235566	0.690805	0.048	0.022	1	Endothelium	BC026585
1700020G17Rik	0.00235573	1.94143	0.018	0.005	1	Endothelium	1700020G17Rik
Pgpep1l1	0.00238191	1.31361	0.03	0.012	1	Endothelium	Pgpep1l
Pxdn1	0.00238424	0.383092	0.446	0.364	1	Endothelium	Pxdn
Nbeal2	0.00238691	2.09115	0.018	0.005	1	Endothelium	Nbeal2
Galnt123	0.00238874	1.76312	0.024	0.008	1	Endothelium	Galnt12
Gm3248	0.00239435	2.77808	0.015	0.004	1	Endothelium	Gm3248
Ncoa32	0.00240468	0.492828	0.278	0.211	1	Endothelium	Ncoa3
Hk1	0.00241519	0.730627	0.087	0.05	1	Endothelium	Hk1
AI182371	0.00242086	1.73974	0.015	0.004	1	Endothelium	AI182371
Prpf38b	0.00243404	0.330039	0.407	0.329	1	Endothelium	Prpf38b
Dusp5	0.00246151	1.24901	0.033	0.013	1	Endothelium	Dusp5
Zfand5	0.00246693	0.423771	0.219	0.157	1	Endothelium	Zfand5
Sytl21	0.00247333	0.785906	0.06	0.031	1	Endothelium	Sytl2
Nlrp5-ps2	0.00249162	0.884876	0.081	0.045	1	Endothelium	Nlrp5-ps
Kpna4	0.00251764	0.292332	0.371	0.291	1	Endothelium	Kpna4
Fam35a	0.00253069	0.465767	0.18	0.124	1	Endothelium	Fam35a
Ctnnd11	0.00256023	0.672521	0.087	0.05	1	Endothelium	Ctnnd1
Aox1	0.00264074	0.926267	0.021	0.007	1	Endothelium	Aox1
Rasa11	0.00264211	0.399377	0.35	0.28	1	Endothelium	Rasa1
Ice1	0.00265132	0.533215	0.228	0.168	1	Endothelium	Ice1
Ezh11	0.00265329	0.414811	0.147	0.096	1	Endothelium	Ezh1
Atp6v0d1	0.00266618	0.64478	0.123	0.078	1	Endothelium	Atp6v0d1
Fkbp141	0.00267668	0.849243	0.048	0.023	1	Endothelium	Fkbp14
Gm448291	0.00268364	0.88091	0.039	0.017	1	Endothelium	Gm44829
Shoc21	0.0027101	0.304537	0.539	0.449	1	Endothelium	Shoc2
Slc27a21	0.00271322	1.6242	0.012	0.003	1	Endothelium	Slc27a2
Bbox1	0.00272492	1.663	0.012	0.003	1	Endothelium	Bbox1
Klf32	0.00273608	0.270198	0.332	0.257	1	Endothelium	Klf3
Mprip1	0.00274239	0.372775	0.596	0.522	1	Endothelium	Mprip
Phldb12	0.00274914	0.62769	0.174	0.12	1	Endothelium	Phldb1
Adss1	0.00276212	0.526664	0.243	0.179	1	Endothelium	Adss
Lrp43	0.00277238	0.384668	0.344	0.272	1	Endothelium	Lrp4
Chfr1	0.00284956	0.506476	0.225	0.164	1	Endothelium	Chfr
Bin3	0.00287875	0.293043	0.141	0.091	1	Endothelium	Bin3
Gm15418	0.00288399	1.00195	0.042	0.019	1	Endothelium	Gm15418
Rab101	0.0029116	0.340107	0.53	0.467	1	Endothelium	Rab10
0610010F05Rik1	0.00292316	0.438383	0.251	0.187	1	Endothelium	0610010F05Rik
Traf5	0.00292379	0.753054	0.045	0.021	1	Endothelium	Traf5
Ifrd22	0.00294307	0.6439	0.063	0.033	1	Endothelium	Ifrd2
Gss	0.0029487	1.25283	0.051	0.025	1	Endothelium	Gss
Vcpip1	0.00295859	0.51249	0.153	0.101	1	Endothelium	Vcpip1
Klhl82	0.00302055	0.877502	0.057	0.029	1	Endothelium	Klhl8
Sspo	0.00304172	1.52573	0.018	0.005	1	Endothelium	Sspo
Txndc111	0.00308091	0.468412	0.237	0.172	1	Endothelium	Txndc11
Atp2c12	0.00310838	0.25551	0.377	0.294	1	Endothelium	Atp2c1
Mfge83	0.00310848	0.714678	0.117	0.073	1	Endothelium	Mfge8
Tpcn12	0.00312745	0.486051	0.12	0.075	1	Endothelium	Tpcn1
Csnk1g2	0.00313243	0.479926	0.257	0.193	1	Endothelium	Csnk1g2
Ankrd27	0.00313246	0.544241	0.174	0.12	1	Endothelium	Ankrd27
Sh3d192	0.00313591	0.317115	0.431	0.348	1	Endothelium	Sh3d19
Sav1	0.00313825	0.781254	0.153	0.103	1	Endothelium	Sav1
Zfp652os1	0.00315326	0.909426	0.018	0.005	1	Endothelium	Zfp652os
Pik3ca	0.00317366	0.363431	0.392	0.316	1	Endothelium	Pik3ca
Brd4	0.00317491	0.194228	0.68	0.596	1	Endothelium	Brd4
Yy1	0.00318673	0.35242	0.281	0.212	1	Endothelium	Yy1
Snap23	0.00319036	0.362339	0.275	0.204	1	Endothelium	Snap23
1810062G17Rik	0.0031942	2.85713	0.012	0.003	1	Endothelium	1810062G17Rik
Polg	0.00320441	0.591448	0.126	0.08	1	Endothelium	Polg
Gm30667	0.00320911	2.2882	0.015	0.004	1	Endothelium	Gm30667
mt-Ts1	0.00321196	0.728563	0.069	0.037	1	Endothelium	mt-Ts1
Gm20680	0.00322332	1.01964	0.048	0.023	1	Endothelium	Gm20680
Dhx16	0.00322619	0.514038	0.138	0.091	1	Endothelium	Dhx16
Bcorl1	0.00323871	0.329087	0.165	0.111	1	Endothelium	Bcorl1
Lmtk21	0.00325233	0.312655	0.302	0.228	1	Endothelium	Lmtk2
Gm122511	0.00326941	1.99578	0.012	0.003	1	Endothelium	Gm12251
Stac2	0.00327885	1.71917	0.015	0.004	1	Endothelium	Stac2
Gm20631	0.00331904	0.985639	0.057	0.029	1	Endothelium	Gm20631
Atic	0.0033212	0.487891	0.198	0.139	1	Endothelium	Atic
Leng81	0.00332577	0.415546	0.231	0.167	1	Endothelium	Leng8
Clip21	0.00334304	0.327282	0.159	0.105	1	Endothelium	Clip2
Pced1a1	0.00335686	0.722924	0.114	0.072	1	Endothelium	Pced1a
Plekho12	0.0033746	0.478586	0.293	0.227	1	Endothelium	Plekho1
Xpnpep1	0.00339037	0.296932	0.165	0.11	1	Endothelium	Xpnpep1
Mfhas13	0.00340705	0.384253	0.29	0.219	1	Endothelium	Mfhas1
Dusp163	0.00341069	0.341022	0.222	0.159	1	Endothelium	Dusp16
Hsd17b11	0.0034289	1.38144	0.057	0.029	1	Endothelium	Hsd17b11
March2	0.00346764	0.668349	0.111	0.069	1	Endothelium	March2
Lrrc591	0.00347713	0.41842	0.18	0.125	1	Endothelium	Lrrc59
Crybg3.11	0.00349347	0.731659	0.108	0.067	1	Endothelium	Crybg3.1
Gm36671	0.00354333	0.783444	0.03	0.012	1	Endothelium	Gm3667
Nhp2l11	0.0035762	0.359711	0.21	0.15	1	Endothelium	Nhp2l1
Hmox2	0.00359955	0.637597	0.15	0.101	1	Endothelium	Hmox2
Cpne22	0.0036019	0.768546	0.048	0.023	1	Endothelium	Cpne2
Primpol2	0.00361209	0.442359	0.126	0.081	1	Endothelium	Primpol
Fam43a1	0.00361447	0.99033	0.045	0.021	1	Endothelium	Fam43a
Bud311	0.00362617	0.507634	0.168	0.115	1	Endothelium	Bud31
Lmna	0.00363279	1.59013	0.033	0.014	1	Endothelium	Lmna
Hnrnpul2	0.00363608	0.601698	0.216	0.157	1	Endothelium	Hnrnpul2
Tbc1d82	0.00363684	0.723662	0.117	0.075	1	Endothelium	Tbc1d8
Mtpap	0.00365919	0.271838	0.198	0.139	1	Endothelium	Mtpap
Pdzd22	0.00369234	0.456854	0.219	0.16	1	Endothelium	Pdzd2
Cdk11b1	0.00369956	0.407251	0.47	0.398	1	Endothelium	Cdk11b
Gm280551	0.00372322	0.688089	0.078	0.044	1	Endothelium	Gm28055
Homer3	0.00376632	0.421075	0.225	0.165	1	Endothelium	Homer3
Gsk3b1	0.00377431	0.226901	0.751	0.677	1	Endothelium	Gsk3b
Rusc21	0.00379612	0.44599	0.078	0.044	1	Endothelium	Rusc2
Ccnl2	0.00379748	0.264139	0.476	0.382	1	Endothelium	Ccnl2
Dcaf12	0.00379787	0.668551	0.192	0.137	1	Endothelium	Dcaf12
Pla2g6	0.00380836	0.685119	0.075	0.042	1	Endothelium	Pla2g6
Scarna171	0.00381099	1.53801	0.018	0.006	1	Endothelium	Scarna17
Xist3	0.0038159	0.107456	0.922	0.876	1	Endothelium	Xist
Dlk21	0.00381603	1.82435	0.024	0.009	1	Endothelium	Dlk2
Cactin	0.00383858	0.766546	0.09	0.053	1	Endothelium	Cactin
Derl2	0.00387181	0.668986	0.144	0.097	1	Endothelium	Derl2
Arfgef2	0.00387548	0.496713	0.18	0.124	1	Endothelium	Arfgef2
Emc2	0.00392291	0.408219	0.138	0.09	1	Endothelium	Emc2
Sgk12	0.00398786	0.842822	0.12	0.078	1	Endothelium	Sgk1
Scly1	0.00398973	0.818278	0.102	0.063	1	Endothelium	Scly
Cd1512	0.00400446	0.816093	0.093	0.056	1	Endothelium	Cd151
Sik21	0.00400566	0.226433	0.428	0.346	1	Endothelium	Sik2
Ddx23	0.00404707	0.409219	0.246	0.182	1	Endothelium	Ddx23
Dnajc131	0.00405038	0.280145	0.41	0.337	1	Endothelium	Dnajc13
Ktn11	0.00406163	0.206521	0.817	0.763	1	Endothelium	Ktn1
Itgb1bp1	0.0040728	0.44458	0.069	0.038	1	Endothelium	Itgb1bp1
Sec31a	0.0040772	0.357937	0.251	0.186	1	Endothelium	Sec31a
Cngb31	0.00407995	1.48935	0.021	0.007	1	Endothelium	Cngb3
B230307C23Rik	0.00408481	0.520679	0.066	0.036	1	Endothelium	B230307C23Rik
Heatr11	0.00409632	0.524488	0.15	0.101	1	Endothelium	Heatr1
Fam134b3	0.00409838	0.610646	0.087	0.051	1	Endothelium	Fam134b
Rnase41	0.00411802	1.23467	0.033	0.014	1	Endothelium	Rnase4
Snx2	0.00413644	0.536724	0.222	0.166	1	Endothelium	Snx2
Cmah	0.00413732	0.637946	0.024	0.009	1	Endothelium	Cmah
Usp14	0.00414542	0.35915	0.377	0.31	1	Endothelium	Usp14
Ascc31	0.0042486	0.313667	0.506	0.436	1	Endothelium	Ascc3
Styk11	0.00427908	0.993717	0.027	0.01	1	Endothelium	Styk1
Fam204a1	0.00430533	0.363484	0.249	0.185	1	Endothelium	Fam204a
Rnf135	0.00431264	1.00064	0.036	0.016	1	Endothelium	Rnf135
Fkbp91	0.00433899	0.424496	0.251	0.187	1	Endothelium	Fkbp9
Btbd101	0.00438458	0.427627	0.207	0.149	1	Endothelium	Btbd10
Yaf21	0.00442214	0.399056	0.326	0.26	1	Endothelium	Yaf2
Gm160662	0.00447263	0.496714	0.111	0.07	1	Endothelium	Gm16066
Ankrd13a	0.0044821	0.418892	0.159	0.108	1	Endothelium	Ankrd13a
A530072M11Rik	0.00449368	0.484859	0.039	0.018	1	Endothelium	A530072M11Rik
Herc21	0.00450785	0.30471	0.446	0.371	1	Endothelium	Herc2
Atp8b2	0.00455714	0.505958	0.108	0.067	1	Endothelium	Atp8b2
Chmp2b1	0.00458108	0.567731	0.075	0.042	1	Endothelium	Chmp2b
Il13ra11	0.00461374	1.47742	0.033	0.014	1	Endothelium	Il13ra1
Gm26804	0.00461707	0.401074	0.222	0.163	1	Endothelium	Gm26804
Slc20a11	0.00466796	0.580024	0.195	0.14	1	Endothelium	Slc20a1
Tmed5	0.00468125	0.617327	0.141	0.095	1	Endothelium	Tmed5
Rapgef6	0.004698	0.277616	0.602	0.531	1	Endothelium	Rapgef6
Zbtb10	0.00470427	0.65966	0.147	0.099	1	Endothelium	Zbtb10
Nos21	0.00470666	1.81251	0.012	0.003	1	Endothelium	Nos2
Fam135b	0.00470666	1.88077	0.012	0.003	1	Endothelium	Fam135b
March71	0.00476084	0.332197	0.479	0.403	1	Endothelium	March7
Uckl11	0.00478739	1.03543	0.06	0.032	1	Endothelium	Uckl1
Stat4	0.00481557	1.2394	0.018	0.006	1	Endothelium	Stat4
Tmem2431	0.00483901	0.874721	0.096	0.059	1	Endothelium	Tmem243
Dnah10	0.00483922	1.75552	0.021	0.007	1	Endothelium	Dnah10
Usp241	0.0048699	0.36028	0.362	0.292	1	Endothelium	Usp24
Srsf5	0.00487468	0.217421	0.662	0.561	1	Endothelium	Srsf5
4930503L19Rik4	0.00488916	0.193549	0.302	0.231	1	Endothelium	4930503L19Rik
Upp23	0.00488997	0.481017	0.168	0.116	1	Endothelium	Upp2
Fam49b2	0.0049151	0.448715	0.428	0.364	1	Endothelium	Fam49b
Psen1	0.00492376	0.427852	0.24	0.178	1	Endothelium	Psen1
Mcmbp	0.00496548	0.319448	0.416	0.342	1	Endothelium	Mcmbp
Fastkd1	0.00497189	0.744174	0.117	0.076	1	Endothelium	Fastkd1
Nfkb2	0.00497606	1.02962	0.03	0.012	1	Endothelium	Nfkb2
Ino801	0.00503656	0.272029	0.431	0.356	1	Endothelium	Ino80
Zdhhc1	0.00503674	0.210202	0.126	0.081	1	Endothelium	Zdhhc1
Vps37b1	0.00505075	0.658341	0.111	0.07	1	Endothelium	Vps37b
Prodh	0.00510716	0.946903	0.063	0.035	1	Endothelium	Prodh
Ric8b1	0.00511279	0.403581	0.323	0.253	1	Endothelium	Ric8b
Shisa5	0.00515256	1.04012	0.054	0.028	1	Endothelium	Shisa5
Ehbp1l1	0.00518708	1.24024	0.06	0.032	1	Endothelium	Ehbp1l1
Atp10a2	0.00520323	0.365354	0.225	0.164	1	Endothelium	Atp10a
Dubr	0.0052142	2.02919	0.024	0.009	1	Endothelium	Dubr
Acbd3	0.00530605	0.349736	0.174	0.12	1	Endothelium	Acbd3
Slc35f5	0.00534771	0.664702	0.075	0.043	1	Endothelium	Slc35f5
Cept1	0.00536902	0.482291	0.254	0.192	1	Endothelium	Cept1
Rin11	0.00538146	1.36712	0.021	0.007	1	Endothelium	Rin1
AI8461481	0.00538592	0.494086	0.254	0.194	1	Endothelium	AI846148
Lonp22	0.00541288	0.318804	0.287	0.218	1	Endothelium	Lonp2
Bmpr21	0.00541371	0.270723	0.617	0.546	1	Endothelium	Bmpr2
Sema4c2	0.0054336	0.47642	0.177	0.125	1	Endothelium	Sema4c
Uap1	0.00547072	0.401747	0.123	0.08	1	Endothelium	Uap1
Gm161681	0.00547922	2.29754	0.012	0.003	1	Endothelium	Gm16168
Gm553	0.00550316	1.26436	0.024	0.009	1	Endothelium	Gm553
Gm15956	0.0055169	1.9824	0.012	0.003	1	Endothelium	Gm15956
Mta31	0.00553227	0.361728	0.225	0.165	1	Endothelium	Mta3
Gm20732	0.00562449	0.408073	0.168	0.116	1	Endothelium	Gm20732
Dctn31	0.00565718	0.339019	0.108	0.068	1	Endothelium	Dctn3
Il6st1	0.00569581	0.257107	0.216	0.156	1	Endothelium	Il6st
Cmtm7	0.00570032	0.491553	0.147	0.1	1	Endothelium	Cmtm7
Cd2ap2	0.00571654	0.35834	0.404	0.334	1	Endothelium	Cd2ap
Ptpn15	0.00574829	0.286413	0.272	0.206	1	Endothelium	Ptpn1
Fzd43	0.00574863	0.519773	0.192	0.137	1	Endothelium	Fzd4
Zfp994	0.00576627	1.14539	0.048	0.024	1	Endothelium	Zfp994
Plcg21	0.00578779	0.883515	0.042	0.02	1	Endothelium	Plcg2
Mospd1	0.00579095	0.582025	0.132	0.088	1	Endothelium	Mospd1
Pygo21	0.00581098	1.05204	0.075	0.043	1	Endothelium	Pygo2
Ssh11	0.00589794	0.297688	0.198	0.143	1	Endothelium	Ssh1
Pwwp2b2	0.00591733	0.894265	0.036	0.016	1	Endothelium	Pwwp2b
Ap1g1	0.00594886	0.291552	0.38	0.307	1	Endothelium	Ap1g1
Gm173821	0.00599202	1.22334	0.033	0.014	1	Endothelium	Gm17382
Zcchc2	0.00600594	1.4169	0.081	0.049	1	Endothelium	Zcchc2
Oaz2	0.00603314	0.472765	0.198	0.145	1	Endothelium	Oaz2
Rpl351	0.00610562	0.437123	0.243	0.184	1	Endothelium	Rpl35
Fam212b	0.0062503	1.85673	0.015	0.005	1	Endothelium	Fam212b
Nfya	0.00625934	0.458622	0.225	0.168	1	Endothelium	Nfya
Esco12	0.00630926	0.54209	0.12	0.079	1	Endothelium	Esco1
Serpine3	0.00632804	1.76437	0.015	0.005	1	Endothelium	Serpine3
Cstf22	0.00633878	0.452658	0.243	0.184	1	Endothelium	Cstf2
Tnfrsf212	0.00637685	0.739773	0.147	0.102	1	Endothelium	Tnfrsf21
Cd4	0.0063886	1.26548	0.015	0.005	1	Endothelium	Cd4
Nfrkb	0.00640317	0.540057	0.243	0.183	1	Endothelium	Nfrkb
Mesdc11	0.00640875	0.816507	0.081	0.048	1	Endothelium	Mesdc1
Sarm1	0.00642118	1.26469	0.033	0.015	1	Endothelium	Sarm1
Egr11	0.00642855	2.747	0.012	0.003	1	Endothelium	Egr1
9330185C12Rik1	0.00644286	1.57556	0.018	0.006	1	Endothelium	9330185C12Rik
Il1r11	0.00646267	1.83067	0.018	0.006	1	Endothelium	Il1r1
Rhob2	0.00649262	1.09812	0.081	0.048	1	Endothelium	Rhob
Il10rb	0.00649947	1.44501	0.018	0.006	1	Endothelium	Il10rb
Slc38a3	0.00651739	1.05592	0.021	0.008	1	Endothelium	Slc38a3
Crlf2	0.00651918	1.06891	0.021	0.008	1	Endothelium	Crlf2
Acd	0.00653018	0.527906	0.102	0.064	1	Endothelium	Acd
Tirap	0.00653284	1.83928	0.045	0.022	1	Endothelium	Tirap
BC022687	0.00657215	1.47419	0.012	0.003	1	Endothelium	BC022687
Myl61	0.00659783	0.14508	0.386	0.308	1	Endothelium	Myl6
Man2b1	0.00669352	0.458035	0.162	0.113	1	Endothelium	Man2b1
Tbc1d2b1	0.00674769	0.695188	0.084	0.051	1	Endothelium	Tbc1d2b
Tada1	0.00678109	0.38633	0.117	0.076	1	Endothelium	Tada1
Mccc1os	0.00678691	1.62526	0.021	0.008	1	Endothelium	Mccc1os
Tmc2	0.00678928	2.32131	0.018	0.006	1	Endothelium	Tmc2
Tifa	0.00680054	1.00435	0.03	0.013	1	Endothelium	Tifa
E030030I06Rik2	0.00681211	0.618997	0.057	0.031	1	Endothelium	E030030I06Rik
Rnps11	0.00681603	0.286845	0.434	0.362	1	Endothelium	Rnps1
Gpr1801	0.00682849	0.55626	0.135	0.092	1	Endothelium	Gpr180
Trpm71	0.0068329	0.309206	0.539	0.461	1	Endothelium	Trpm7
Ppm1a	0.00688098	0.264165	0.272	0.204	1	Endothelium	Ppm1a
Armcx4	0.0068876	0.783664	0.162	0.113	1	Endothelium	Armcx4
Pld21	0.00695672	1.38767	0.021	0.008	1	Endothelium	Pld2
Pvt12	0.00707945	0.472178	0.302	0.244	1	Endothelium	Pvt1
Tex211	0.00709069	0.910812	0.03	0.013	1	Endothelium	Tex21
Uso1	0.00712121	0.462603	0.293	0.231	1	Endothelium	Uso1
Gm266412	0.00712726	0.738518	0.024	0.009	1	Endothelium	Gm26641
Xpo42	0.00715813	0.325921	0.32	0.251	1	Endothelium	Xpo4
Zfp2771	0.00719895	0.297178	0.257	0.194	1	Endothelium	Zfp277
Stx1a	0.00728824	0.458114	0.108	0.069	1	Endothelium	Stx1a
Fchsd22	0.00733926	0.282762	0.611	0.546	1	Endothelium	Fchsd2
Dopey22	0.00736706	0.687297	0.09	0.055	1	Endothelium	Dopey2
Vti1a3	0.00744632	0.141527	0.725	0.67	1	Endothelium	Vti1a
Serpinh12	0.00746033	0.193565	0.626	0.546	1	Endothelium	Serpinh1
Kank22	0.00746323	0.459651	0.216	0.161	1	Endothelium	Kank2
Rab33b1	0.00749858	0.89787	0.051	0.027	1	Endothelium	Rab33b
Gm43668	0.00750665	0.843631	0.036	0.017	1	Endothelium	Gm43668
Sstr2	0.00751327	1.94876	0.012	0.003	1	Endothelium	Sstr2
Timm221	0.00769814	0.212893	0.281	0.218	1	Endothelium	Timm22
Dgcr14	0.00771442	0.502255	0.066	0.037	1	Endothelium	Dgcr14
Gspt1	0.00775565	0.348809	0.329	0.265	1	Endothelium	Gspt1
Dleu23	0.00778856	0.182088	0.446	0.364	1	Endothelium	Dleu2
Herc32	0.00787275	0.38119	0.159	0.111	1	Endothelium	Herc3
Slc9b1	0.00791588	1.68734	0.015	0.005	1	Endothelium	Slc9b1
Plp21	0.007918	1.17333	0.033	0.015	1	Endothelium	Plp2
Cdc42ep31	0.0079315	0.431131	0.081	0.048	1	Endothelium	Cdc42ep3
Camsap2	0.00797652	0.259281	0.311	0.244	1	Endothelium	Camsap2
Herc12	0.00798037	0.203613	0.56	0.486	1	Endothelium	Herc1
Tollip	0.00798809	0.448874	0.084	0.051	1	Endothelium	Tollip
Atp1b3	0.00801755	0.390434	0.302	0.239	1	Endothelium	Atp1b3
Ppp1r42	0.00803505	1.4786	0.015	0.005	1	Endothelium	Ppp1r42
Ppard	0.0081341	0.30282	0.147	0.1	1	Endothelium	Ppard
Heca1	0.00813577	0.335611	0.111	0.072	1	Endothelium	Heca
Wdr261	0.00815807	0.188562	0.473	0.392	1	Endothelium	Wdr26
Kbtbd2	0.00819574	0.134178	0.144	0.096	1	Endothelium	Kbtbd2
Ifnar2	0.0082101	0.450128	0.144	0.099	1	Endothelium	Ifnar2
2310015A10Rik	0.00833235	1.08243	0.039	0.019	1	Endothelium	2310015A10Rik
Rgl2	0.00834635	0.303866	0.126	0.083	1	Endothelium	Rgl2
Flywch1	0.00837582	0.587154	0.132	0.089	1	Endothelium	Flywch1
Edem1	0.00839078	0.225548	0.201	0.145	1	Endothelium	Edem1
Abhd151	0.00839402	1.13031	0.048	0.025	1	Endothelium	Abhd15
Add21	0.00841499	0.735001	0.093	0.058	1	Endothelium	Add2
Psma8	0.00843665	1.64175	0.018	0.006	1	Endothelium	Psma8
Trim12c	0.00843855	0.974952	0.036	0.017	1	Endothelium	Trim12c
Pwwp2a	0.00850995	0.352031	0.353	0.289	1	Endothelium	Pwwp2a
Gna13	0.00851041	0.449361	0.257	0.199	1	Endothelium	Gna13
Shc1	0.00860657	0.442608	0.132	0.089	1	Endothelium	Shc1
Ampd3	0.00871828	1.04392	0.018	0.006	1	Endothelium	Ampd3
1110025M09Rik	0.00872457	2.36841	0.012	0.003	1	Endothelium	1110025M09Rik
Ficd	0.00873494	1.91359	0.012	0.003	1	Endothelium	Ficd
Arcn1	0.00888353	0.383168	0.281	0.218	1	Endothelium	Arcn1
Daam12	0.00889664	0.233319	0.362	0.293	1	Endothelium	Daam1
Fgf16	0.00890393	0.501776	0.057	0.031	1	Endothelium	Fgf1
Rad52	0.00892487	0.565792	0.12	0.08	1	Endothelium	Rad52
Hectd1	0.0090125	0.317294	0.485	0.416	1	Endothelium	Hectd1
Amigo2	0.00904623	1.38245	0.015	0.005	1	Endothelium	Amigo2
Esyt21	0.00916548	0.323795	0.287	0.225	1	Endothelium	Esyt2
Prkag1	0.00921628	0.340919	0.219	0.161	1	Endothelium	Prkag1
Rasa21	0.00921788	0.291106	0.404	0.342	1	Endothelium	Rasa2
Efnb23	0.00924927	0.337281	0.359	0.294	1	Endothelium	Efnb2
Fam212a1	0.00932466	0.368575	0.096	0.06	1	Endothelium	Fam212a
Gm9917	0.00937849	1.29107	0.018	0.006	1	Endothelium	Gm9917
Chst1	0.00948192	0.998313	0.018	0.006	1	Endothelium	Chst1
Acadl1	0.00950504	0.528239	0.102	0.065	1	Endothelium	Acadl
Gm26724	0.00952157	0.897149	0.03	0.013	1	Endothelium	Gm26724
Rrp8	0.00955414	0.770727	0.069	0.04	1	Endothelium	Rrp8
Ube3b1	0.0095804	0.396345	0.192	0.141	1	Endothelium	Ube3b
Mgat4a1	0.00974935	0.487914	0.147	0.103	1	Endothelium	Mgat4a
Vapb	0.0097497	0.21976	0.21	0.154	1	Endothelium	Vapb
Ncstn1	0.00980879	0.3591	0.207	0.151	1	Endothelium	Ncstn
1110032F04Rik	0.0098581	3.03537	0.012	0.003	1	Endothelium	1110032F04Rik
Htt2	0.00989237	0.271662	0.413	0.339	1	Endothelium	Htt
Zdhhc181	0.00990178	0.86718	0.102	0.066	1	Endothelium	Zdhhc18
Cd2761	0.00996309	0.681146	0.12	0.081	1	Endothelium	Cd276
Gramd1a3	0.00997423	0.470356	0.266	0.212	1	Endothelium	Gramd1a
Srrm41	0	8.15625	0.912	0.012	0	Neuronal	Srrm4
Elavl3	0	8.49528	0.735	0.006	0	Neuronal	Elavl3
Clvs1	0	8.05523	0.647	0.007	0	Neuronal	Clvs1
Tmem178b	0	7.1124	0.632	0.016	0	Neuronal	Tmem178b
St18	0	7.12369	0.574	0.01	0	Neuronal	St18
Prmt8	0	7.65036	0.397	0.004	0	Neuronal	Prmt8
Xkr7	0	10.3843	0.309	0	0	Neuronal	Xkr7
Chrna3	0	7.66535	0.265	0.002	0	Neuronal	Chrna3
Ppp1r17	0	9.37194	0.235	0.001	0	Neuronal	Ppp1r17
Stmn21	7.06537e-308	6.97139	0.426	0.007	1.64213e-303	Neuronal	Stmn2
Rbfox3	2.11334e-283	6.75981	0.485	0.01	4.91183e-279	Neuronal	Rbfox3
Htr3a	6.23249e-231	7.82325	0.162	0.001	1.44856e-226	Neuronal	Htr3a
Dcx2	2.06884e-229	6.0525	0.471	0.012	4.80841e-225	Neuronal	Dcx
Gm7271	8.08997e-229	6.88143	0.25	0.003	1.88027e-224	Neuronal	Gm7271
Snap25	9.12426e-215	6.77202	0.5	0.014	2.12066e-210	Neuronal	Snap25
Igfbpl1	4.24711e-209	6.76077	0.279	0.004	9.87113e-205	Neuronal	Igfbpl1
Mir124a-1hg	1.67663e-201	8.61864	0.118	0	3.89682e-197	Neuronal	Mir124a-1hg
Gm16551	3.86425e-199	9.79952	0.088	0	8.98129e-195	Neuronal	Gm16551
Cerkl	3.6075e-195	6.16803	0.338	0.007	8.38455e-191	Neuronal	Cerkl
Gm42712	2.95135e-180	8.03953	0.103	0	6.85953e-176	Neuronal	Gm42712
Pou4f1	1.02457e-174	6.6414	0.176	0.002	2.38131e-170	Neuronal	Pou4f1
Hpca	1.57266e-168	6.69132	0.147	0.001	3.65517e-164	Neuronal	Hpca
Gm26871	7.05989e-168	6.97031	0.397	0.012	1.64086e-163	Neuronal	Gm26871
Phox2b1	1.37568e-165	7.137	0.176	0.002	3.19737e-161	Neuronal	Phox2b
Syn22	5.46287e-162	5.8628	0.441	0.015	1.26968e-157	Neuronal	Syn2
Rgs4	9.7455e-162	7.28812	0.132	0.001	2.26505e-157	Neuronal	Rgs4
Kcnmb22	2.02832e-161	6.42275	0.868	0.068	4.71423e-157	Neuronal	Kcnmb2
Miat1	6.61102e-158	5.30371	0.426	0.014	1.53653e-153	Neuronal	Miat
Tspan2os	1.28198e-154	7.19112	0.132	0.001	2.97957e-150	Neuronal	Tspan2os
Nhlh2	7.32622e-151	6.2494	0.147	0.001	1.70276e-146	Neuronal	Nhlh2
Hs3st51	2.41681e-147	5.85145	0.515	0.023	5.61715e-143	Neuronal	Hs3st5
Slc24a2	4.20357e-146	5.9588	0.441	0.017	9.76995e-142	Neuronal	Slc24a2
Tlx2	9.92427e-145	8.26864	0.088	0	2.3066e-140	Neuronal	Tlx2
Gm37928	1.05808e-144	8.12781	0.088	0	2.45918e-140	Neuronal	Gm37928
Srrm3	4.62614e-144	5.53429	0.426	0.016	1.07521e-139	Neuronal	Srrm3
P2rx3	7.6543e-141	5.20012	0.529	0.026	1.77901e-136	Neuronal	P2rx3
Gfra12	6.98877e-135	4.76481	0.765	0.06	1.62433e-130	Neuronal	Gfra1
Thsd7b	6.39227e-134	7.18296	0.985	0.116	1.48569e-129	Neuronal	Thsd7b
Chat	1.34677e-132	7.99832	0.088	0	3.13017e-128	Neuronal	Chat
Mreg	5.88389e-130	5.1901	0.397	0.015	1.36753e-125	Neuronal	Mreg
Chrnb4	1.51893e-126	6.26196	0.132	0.001	3.5303e-122	Neuronal	Chrnb4
Unc792	1.37041e-120	5.23971	0.324	0.011	3.1851e-116	Neuronal	Unc79
Elavl42	2.07713e-118	5.05232	0.956	0.12	4.82767e-114	Neuronal	Elavl4
Ina1	4.93585e-118	6.42174	0.132	0.002	1.14719e-113	Neuronal	Ina
Slc1a21	1.19687e-112	5.76839	0.206	0.004	2.78177e-108	Neuronal	Slc1a2
Nefm	3.78876e-108	5.0595	0.338	0.013	8.80583e-104	Neuronal	Nefm
Igsf21	2.48311e-107	5.60633	0.176	0.003	5.77123e-103	Neuronal	Igsf21
Pcdh172	5.25442e-104	4.60201	0.926	0.124	1.22123e-99	Neuronal	Pcdh17
Scg31	1.47111e-103	5.6798	0.176	0.003	3.41914e-99	Neuronal	Scg3
Nrxn12	1.41518e-101	5.23359	0.691	0.063	3.28917e-97	Neuronal	Nrxn1
Slc17a6	9.77818e-101	7.38811	0.074	0	2.27264e-96	Neuronal	Slc17a6
Gm32444	1.51758e-100	9.17399	0.044	0	3.52717e-96	Neuronal	Gm32444
Gm12116	3.8062e-98	6.24475	0.132	0.002	8.84638e-94	Neuronal	Gm12116
Sgpp22	1.29141e-97	4.3444	0.529	0.037	3.0015e-93	Neuronal	Sgpp2
Disp2	2.35712e-93	6.1573	0.088	0.001	5.47841e-89	Neuronal	Disp2
Syt2	8.42238e-91	5.96812	0.221	0.007	1.95753e-86	Neuronal	Syt2
Cadps3	1.93407e-90	5.15148	0.721	0.081	4.49516e-86	Neuronal	Cadps
Rtn11	4.36233e-90	4.47004	0.515	0.039	1.01389e-85	Neuronal	Rtn1
Lgi41	3.09476e-89	4.64106	0.191	0.005	7.19284e-85	Neuronal	Lgi4
Slc17a7	5.36649e-89	7.27093	0.059	0	1.24728e-84	Neuronal	Slc17a7
Eya21	5.0608e-87	4.42026	0.838	0.118	1.17623e-82	Neuronal	Eya2
Scn9a	1.1841e-84	6.92059	0.162	0.004	2.75208e-80	Neuronal	Scn9a
Fam163a1	2.38255e-84	5.33628	0.265	0.01	5.53751e-80	Neuronal	Fam163a
Mfng1	2.99344e-84	4.94827	0.206	0.006	6.95736e-80	Neuronal	Mfng
Neurog2	6.52105e-84	5.7986	0.132	0.002	1.51562e-79	Neuronal	Neurog2
Celf3	9.06998e-84	5.86368	0.176	0.005	2.10804e-79	Neuronal	Celf3
Rims22	8.54206e-82	4.51381	0.765	0.102	1.98534e-77	Neuronal	Rims2
Chga	1.46745e-80	8.21615	0.044	0	3.41065e-76	Neuronal	Chga
Npr2	1.90211e-79	4.61621	0.382	0.024	4.42088e-75	Neuronal	Npr2
Gm43565	4.83254e-79	5.68563	0.074	0.001	1.12318e-74	Neuronal	Gm43565
Fam171b	2.85678e-78	3.80826	0.559	0.051	6.63973e-74	Neuronal	Fam171b
Pcsk2	1.55807e-76	6.05367	0.221	0.008	3.62126e-72	Neuronal	Pcsk2
Rab3c	1.44136e-71	5.17003	0.176	0.005	3.35002e-67	Neuronal	Rab3c
Fam196b1	2.5366e-71	4.86026	0.397	0.029	5.89558e-67	Neuronal	Fam196b
D930028M14Rik	2.86935e-71	7.05923	0.059	0	6.66894e-67	Neuronal	D930028M14Rik
Syp	1.40126e-70	4.81108	0.147	0.004	3.2568e-66	Neuronal	Syp
Pex5l3	3.25127e-70	3.90124	0.691	0.09	7.5566e-66	Neuronal	Pex5l
Stmn4	3.46094e-69	6.64131	0.074	0.001	8.04392e-65	Neuronal	Stmn4
Prrxl1	3.05155e-67	8.18828	0.044	0	7.09242e-63	Neuronal	Prrxl1
Pclo2	9.00187e-66	3.46926	0.647	0.081	2.09221e-61	Neuronal	Pclo
Ret	5.23037e-65	6.82792	0.103	0.002	1.21564e-60	Neuronal	Ret
Rundc3a	5.56276e-65	5.73274	0.103	0.002	1.2929e-60	Neuronal	Rundc3a
Soga33	5.26612e-64	3.89334	0.426	0.036	1.22395e-59	Neuronal	Soga3
Slco4a1	6.50695e-61	6.11043	0.088	0.001	1.51234e-56	Neuronal	Slco4a1
Pbsn	3.03384e-60	9.3248	0.029	0	7.05125e-56	Neuronal	Pbsn
Prph	2.0169e-59	7.10986	0.059	0.001	4.68767e-55	Neuronal	Prph
Plekha61	2.76297e-59	4.2461	0.338	0.025	6.4217e-55	Neuronal	Plekha6
Mybpc11	3.36162e-59	3.95504	0.544	0.064	7.81308e-55	Neuronal	Mybpc1
Wscd21	1.0298e-58	4.50577	0.338	0.025	2.39345e-54	Neuronal	Wscd2
Phox2a	1.33928e-58	5.73488	0.088	0.002	3.11276e-54	Neuronal	Phox2a
Cdhr1	6.40292e-57	4.5875	0.147	0.005	1.48817e-52	Neuronal	Cdhr1
Snap911	7.01104e-57	4.11616	0.279	0.017	1.62951e-52	Neuronal	Snap91
Gm43376	7.83424e-57	5.26395	0.206	0.01	1.82083e-52	Neuronal	Gm43376
Coro2a1	2.08104e-56	3.69995	0.353	0.028	4.83676e-52	Neuronal	Coro2a
Gabbr2	4.88254e-56	5.3686	0.162	0.006	1.1348e-51	Neuronal	Gabbr2
Fstl42	4.4367e-55	4.81348	0.309	0.022	1.03118e-50	Neuronal	Fstl4
Onecut3	8.02084e-55	6.10587	0.059	0.001	1.8642e-50	Neuronal	Onecut3
Kif5a	8.30161e-54	4.2415	0.279	0.019	1.92946e-49	Neuronal	Kif5a
Ttll72	8.53315e-54	4.32117	0.324	0.025	1.98327e-49	Neuronal	Ttll7
Tbc1d301	3.16064e-53	4.55989	0.191	0.009	7.34595e-49	Neuronal	Tbc1d30
Isl11	3.98397e-53	2.91015	0.794	0.153	9.25954e-49	Neuronal	Isl1
Spock21	4.48935e-53	3.71284	0.279	0.019	1.04341e-48	Neuronal	Spock2
Pmfbp1	1.16883e-52	6.27515	0.074	0.001	2.71659e-48	Neuronal	Pmfbp1
Fam155a3	3.60145e-52	4.72698	0.456	0.052	8.37048e-48	Neuronal	Fam155a
Unc80	7.58078e-52	4.78472	0.132	0.004	1.76192e-47	Neuronal	Unc80
Cntn11	9.61144e-52	4.1948	0.353	0.031	2.23389e-47	Neuronal	Cntn1
Tbc1d91	7.11123e-51	3.43316	0.618	0.093	1.65279e-46	Neuronal	Tbc1d9
Kcnc1	3.32266e-50	5.41084	0.074	0.001	7.72253e-46	Neuronal	Kcnc1
Snca1	5.57777e-50	3.53526	0.353	0.031	1.29639e-45	Neuronal	Snca
Dner	5.85676e-50	4.36864	0.191	0.009	1.36123e-45	Neuronal	Dner
Hecw1	1.24306e-49	4.70342	0.265	0.018	2.88913e-45	Neuronal	Hecw1
Alcam3	1.35047e-49	4.35561	0.735	0.157	3.13876e-45	Neuronal	Alcam
Ckmt1	2.4475e-49	5.82034	0.088	0.002	5.68847e-45	Neuronal	Ckmt1
Elavl21	9.59111e-49	4.42851	0.662	0.123	2.22917e-44	Neuronal	Elavl2
Kif1a2	2.59677e-48	3.69516	0.279	0.02	6.03541e-44	Neuronal	Kif1a
Galnt9	1.13607e-47	4.50684	0.147	0.006	2.64044e-43	Neuronal	Galnt9
Ntrk31	4.33198e-47	4.82681	0.235	0.015	1.00684e-42	Neuronal	Ntrk3
Slc24a4	2.32353e-46	5.37696	0.103	0.003	5.40035e-42	Neuronal	Slc24a4
Defb37	7.81672e-46	8.82733	0.015	0	1.81676e-41	Neuronal	Defb37
Gsg1l1	1.78831e-45	4.06232	0.265	0.02	4.15639e-41	Neuronal	Gsg1l
Nhlh1	2.00859e-45	8.38178	0.029	0	4.66836e-41	Neuronal	Nhlh1
Gm28182	2.03835e-45	8.13141	0.029	0	4.73754e-41	Neuronal	Gm28182
Gm19202	2.13031e-45	6.95819	0.029	0	4.95126e-41	Neuronal	Gm19202
Ccdc642	6.66952e-45	4.32722	0.176	0.009	1.55013e-40	Neuronal	Ccdc64
Myt1	1.26857e-44	6.56553	0.059	0.001	2.94841e-40	Neuronal	Myt1
Gm43517	1.5221e-44	5.67239	0.059	0.001	3.53766e-40	Neuronal	Gm43517
Asic21	1.9361e-44	4.45948	0.471	0.063	4.49989e-40	Neuronal	Asic2
Gdap1	2.62445e-44	4.66257	0.103	0.003	6.09974e-40	Neuronal	Gdap1
Xkr43	3.3269e-44	3.96875	0.324	0.03	7.73239e-40	Neuronal	Xkr4
2610028E06Rik	3.55039e-44	5.40239	0.074	0.001	8.25181e-40	Neuronal	2610028E06Rik
Fgf121	3.57965e-43	3.99372	0.235	0.016	8.31983e-39	Neuronal	Fgf12
Apba22	9.97205e-43	2.93507	0.559	0.089	2.3177e-38	Neuronal	Apba2
Svop	1.01577e-42	4.45876	0.147	0.006	2.36085e-38	Neuronal	Svop
Bicd12	1.40514e-42	3.15276	0.765	0.175	3.26583e-38	Neuronal	Bicd1
Art1	1.61929e-42	6.65925	0.074	0.002	3.76356e-38	Neuronal	Art1
Kcnh1	2.06418e-42	4.76901	0.235	0.017	4.79758e-38	Neuronal	Kcnh1
Ctnna22	7.84455e-42	4.28903	0.882	0.319	1.82323e-37	Neuronal	Ctnna2
Rmst1	1.571e-41	4.13806	0.294	0.026	3.65132e-37	Neuronal	Rmst
Celsr3	1.07348e-39	6.92797	0.059	0.001	2.49499e-35	Neuronal	Celsr3
Gm12473	1.29498e-39	5.40839	0.059	0.001	3.00978e-35	Neuronal	Gm12473
Ncam22	2.03436e-39	4.58107	0.397	0.051	4.72827e-35	Neuronal	Ncam2
9330159F19Rik	4.37007e-39	3.70025	0.25	0.02	1.01569e-34	Neuronal	9330159F19Rik
Myt1l2	5.26065e-38	4.26842	0.162	0.009	1.22268e-33	Neuronal	Myt1l
Rtn4rl2	1.47098e-37	6.18369	0.059	0.001	3.41884e-33	Neuronal	Rtn4rl2
Ptprn	1.526e-37	5.58329	0.059	0.001	3.54674e-33	Neuronal	Ptprn
Map1b2	1.62409e-37	2.88019	0.882	0.315	3.77472e-33	Neuronal	Map1b
Myo161	5.7713e-37	4.23866	0.309	0.033	1.34136e-32	Neuronal	Myo16
Gm20501	7.22356e-37	5.51608	0.044	0.001	1.6789e-32	Neuronal	Gm20501
Kcnq2	1.69114e-36	4.65782	0.088	0.003	3.93055e-32	Neuronal	Kcnq2
Eml52	2.66871e-36	3.74042	0.456	0.072	6.20261e-32	Neuronal	Eml5
Shox2	2.95642e-36	4.62382	0.162	0.009	6.87131e-32	Neuronal	Shox2
Scn3b	1.08835e-35	5.15395	0.088	0.003	2.52954e-31	Neuronal	Scn3b
Brsk2	1.18638e-35	4.82229	0.088	0.003	2.75738e-31	Neuronal	Brsk2
Mmd2	1.36814e-35	5.20842	0.074	0.002	3.17983e-31	Neuronal	Mmd2
Unc13a	2.2883e-35	3.88181	0.118	0.005	5.31847e-31	Neuronal	Unc13a
Onecut2	3.19026e-35	4.2735	0.191	0.013	7.4148e-31	Neuronal	Onecut2
Map6	9.42253e-35	4.36347	0.162	0.01	2.18998e-30	Neuronal	Map6
Rgs71	1.6941e-34	4.44156	0.265	0.026	3.93742e-30	Neuronal	Rgs7
Nrxn2	1.9337e-34	3.78927	0.162	0.01	4.49431e-30	Neuronal	Nrxn2
Ackr1	2.08507e-34	4.78836	0.074	0.002	4.84613e-30	Neuronal	Ackr1
Ntsr1	7.26173e-34	6.24202	0.044	0.001	1.68777e-29	Neuronal	Ntsr1
Btbd17	7.69826e-34	5.41084	0.044	0.001	1.78923e-29	Neuronal	Btbd17
Dll3	7.75463e-34	5.42372	0.044	0.001	1.80233e-29	Neuronal	Dll3
Cdh221	9.38516e-34	4.6783	0.118	0.005	2.1813e-29	Neuronal	Cdh22
Cacna1b2	1.00506e-33	3.68365	0.221	0.018	2.33597e-29	Neuronal	Cacna1b
Syt15	1.60066e-33	4.15468	0.338	0.043	3.72026e-29	Neuronal	Syt1
RP23-127M7.11	1.80593e-33	4.37511	0.279	0.03	4.19734e-29	Neuronal	RP23-127M7.1
Fam78b4	5.06207e-33	2.9026	0.5	0.091	1.17653e-28	Neuronal	Fam78b
Kcnh82	6.66133e-33	2.66123	0.382	0.052	1.54823e-28	Neuronal	Kcnh8
Mast11	1.04572e-32	5.15111	0.088	0.003	2.43047e-28	Neuronal	Mast1
Rhbdf21	4.29766e-32	3.29461	0.206	0.017	9.98862e-28	Neuronal	Rhbdf2
C773701	8.60083e-32	3.57335	0.294	0.034	1.99901e-27	Neuronal	C77370
Dscaml11	1.30483e-31	4.22791	0.206	0.017	3.03268e-27	Neuronal	Dscaml1
Kif19a	5.02637e-31	5.37254	0.103	0.004	1.16823e-26	Neuronal	Kif19a
Nrsn12	6.22863e-31	4.31034	0.118	0.006	1.44766e-26	Neuronal	Nrsn1
Nefl	6.5637e-31	4.25563	0.103	0.004	1.52554e-26	Neuronal	Nefl
Cadm14	1.35095e-30	2.73331	0.985	0.77	3.13988e-26	Neuronal	Cadm1
Gm2990	1.47963e-30	6.69993	0.029	0	3.43895e-26	Neuronal	Gm2990
Tnik2	1.81894e-30	2.33289	0.706	0.185	4.22759e-26	Neuronal	Tnik
Grin2a1	2.88052e-30	4.02789	0.221	0.02	6.6949e-26	Neuronal	Grin2a
Rasgrf11	3.68095e-30	5.30243	0.088	0.003	8.55527e-26	Neuronal	Rasgrf1
Pcgf1	3.82631e-30	3.66872	0.353	0.05	8.89312e-26	Neuronal	Pcgf1
Kcnb23	4.35646e-30	2.73428	0.662	0.18	1.01253e-25	Neuronal	Kcnb2
Padi2	9.50753e-30	5.57505	0.059	0.001	2.20974e-25	Neuronal	Padi2
Cadm3	1.07753e-29	4.11143	0.132	0.008	2.50439e-25	Neuronal	Cadm3
Vat1l2	1.31124e-29	3.00704	0.368	0.054	3.04758e-25	Neuronal	Vat1l
Cdh63	1.85356e-29	2.36341	0.882	0.343	4.30804e-25	Neuronal	Cdh6
Alk1	1.99138e-29	4.45125	0.279	0.034	4.62836e-25	Neuronal	Alk
Tmem24	3.4277e-29	2.37363	0.853	0.337	7.96666e-25	Neuronal	Tmem2
Slc6a7	4.33382e-29	5.93825	0.044	0.001	1.00727e-24	Neuronal	Slc6a7
Gnao13	6.9091e-29	3.47897	0.309	0.041	1.60581e-24	Neuronal	Gnao1
Ppp1r1c	1.49946e-28	5.54234	0.059	0.002	3.48504e-24	Neuronal	Ppp1r1c
Scn5a1	1.5675e-28	3.69491	0.206	0.019	3.64317e-24	Neuronal	Scn5a
Otud7a1	2.00501e-28	3.71455	0.265	0.03	4.66004e-24	Neuronal	Otud7a
Wbscr172	3.17809e-28	2.89366	0.529	0.122	7.38651e-24	Neuronal	Wbscr17
Ppp1r14a	3.49188e-28	3.64441	0.191	0.016	8.11582e-24	Neuronal	Ppp1r14a
Jph4	3.69189e-28	4.49849	0.074	0.002	8.58068e-24	Neuronal	Jph4
Apba11	4.7845e-28	3.64224	0.221	0.022	1.11201e-23	Neuronal	Apba1
Cntn21	7.7566e-28	4.04778	0.118	0.006	1.80279e-23	Neuronal	Cntn2
Plxna43	1.06953e-27	3.25255	0.603	0.162	2.4858e-23	Neuronal	Plxna4
C1ql3	3.74947e-27	5.26924	0.044	0.001	8.71452e-23	Neuronal	C1ql3
Prdm122	3.81549e-27	5.14989	0.044	0.001	8.86796e-23	Neuronal	Prdm12
Atp2b2	9.66852e-27	3.70357	0.103	0.005	2.24716e-22	Neuronal	Atp2b2
St6galnac52	1.2571e-26	3.32493	0.294	0.04	2.92174e-22	Neuronal	St6galnac5
RP23-324L6.1	2.03291e-26	4.84225	0.059	0.002	4.72489e-22	Neuronal	RP23-324L6.1
B3galt2	2.35898e-26	4.05446	0.088	0.004	5.48274e-22	Neuronal	B3galt2
Tlx3	2.61179e-26	7.00977	0.029	0	6.07033e-22	Neuronal	Tlx3
Dbh	2.65591e-26	6.11391	0.029	0	6.17286e-22	Neuronal	Dbh
Trim361	2.79265e-26	2.52412	0.25	0.029	6.49069e-22	Neuronal	Trim36
Ebf11	3.42786e-26	2.58174	0.956	0.684	7.96702e-22	Neuronal	Ebf1
Gadd45g2	6.59328e-26	3.1513	0.25	0.029	1.53241e-21	Neuronal	Gadd45g
Sst	1.75263e-25	5.11726	0.044	0.001	4.07346e-21	Neuronal	Sst
Akap61	1.75483e-25	4.99559	0.309	0.047	4.07858e-21	Neuronal	Akap6
Nacad	1.7622e-25	5.1128	0.044	0.001	4.09572e-21	Neuronal	Nacad
Gabrg2	1.78151e-25	4.99777	0.044	0.001	4.14059e-21	Neuronal	Gabrg2
Glis32	1.79876e-25	3.37827	0.471	0.106	4.18068e-21	Neuronal	Glis3
Gm43279	1.8552e-25	4.62386	0.059	0.002	4.31185e-21	Neuronal	Gm43279
Agbl41	3.11119e-25	3.27552	0.441	0.091	7.23103e-21	Neuronal	Agbl4
Cntnap21	9.76732e-25	5.14353	0.412	0.085	2.27012e-20	Neuronal	Cntnap2
Pcbp34	1.02399e-24	2.59887	0.794	0.319	2.37996e-20	Neuronal	Pcbp3
Dpysl52	1.60527e-24	2.19352	0.441	0.085	3.73096e-20	Neuronal	Dpysl5
Gng3	3.46288e-24	3.82139	0.147	0.012	8.04842e-20	Neuronal	Gng3
Gdap1l1	4.98522e-24	5.77828	0.044	0.001	1.15867e-19	Neuronal	Gdap1l1
Nrp14	1.12741e-23	2.40674	0.75	0.284	2.62033e-19	Neuronal	Nrp1
Gm206962	1.43946e-23	2.36726	0.544	0.136	3.34559e-19	Neuronal	Gm20696
Pde4dip2	1.48955e-23	3.19223	0.456	0.106	3.46201e-19	Neuronal	Pde4dip
RP24-191C23.1	1.52215e-23	7.90562	0.015	0	3.53778e-19	Neuronal	RP24-191C23.1
Rfpl4	1.52215e-23	7.70969	0.015	0	3.53778e-19	Neuronal	Rfpl4
Gm13990	1.54481e-23	7.60931	0.015	0	3.59045e-19	Neuronal	Gm13990
Gm10727	1.54481e-23	6.5938	0.015	0	3.59045e-19	Neuronal	Gm10727
Cyp4b1	1.54481e-23	7.40818	0.015	0	3.59045e-19	Neuronal	Cyp4b1
Matn1	1.54481e-23	6.94138	0.015	0	3.59045e-19	Neuronal	Matn1
Gm15531	1.54481e-23	7.56947	0.015	0	3.59045e-19	Neuronal	Gm15531
Adcyap1	1.54481e-23	6.64242	0.015	0	3.59045e-19	Neuronal	Adcyap1
Gm4984	1.54481e-23	6.84149	0.015	0	3.59045e-19	Neuronal	Gm4984
Fam212b1	1.79036e-23	3.81715	0.088	0.004	4.16116e-19	Neuronal	Fam212b
Dysf1	2.66816e-23	2.56923	0.279	0.039	6.20135e-19	Neuronal	Dysf
Mir9-3hg	4.06428e-23	6.41683	0.029	0	9.4462e-19	Neuronal	Mir9-3hg
Nrn1	4.09414e-23	5.95525	0.029	0	9.5156e-19	Neuronal	Nrn1
Mmp24	5.5763e-23	4.47683	0.059	0.002	1.29604e-18	Neuronal	Mmp24
Prex12	6.41738e-23	2.37713	0.588	0.162	1.49153e-18	Neuronal	Prex1
Kcnh71	7.51235e-23	2.28905	0.353	0.062	1.74602e-18	Neuronal	Kcnh7
Grem21	8.02955e-23	4.24524	0.074	0.003	1.86623e-18	Neuronal	Grem2
RP23-217F11.4	8.07742e-23	4.50168	0.074	0.003	1.87736e-18	Neuronal	RP23-217F11.4
Rnf112	1.04766e-22	5.70633	0.044	0.001	2.43498e-18	Neuronal	Rnf112
Rps6kl1	1.12102e-22	4.63415	0.044	0.001	2.60547e-18	Neuronal	Rps6kl1
Dach13	1.17718e-22	1.95601	0.941	0.688	2.736e-18	Neuronal	Dach1
Egflam3	1.94375e-22	3.0321	0.441	0.101	4.51766e-18	Neuronal	Egflam
C530008M17Rik3	2.30283e-22	1.56215	0.956	0.626	5.35224e-18	Neuronal	C530008M17Rik
Sez6l2	2.92144e-22	3.44785	0.074	0.003	6.79001e-18	Neuronal	Sez6l2
Isl22	3.84396e-22	3.52506	0.147	0.013	8.93414e-18	Neuronal	Isl2
Klf72	4.49297e-22	2.04784	0.721	0.262	1.04425e-17	Neuronal	Klf7
Nova21	4.77703e-22	3.86717	0.103	0.006	1.11028e-17	Neuronal	Nova2
Pappa22	5.53077e-22	4.39038	0.132	0.01	1.28546e-17	Neuronal	Pappa2
Dlgap2	8.78417e-22	3.75363	0.221	0.028	2.04162e-17	Neuronal	Dlgap2
Lrfn5	9.16894e-22	4.51493	0.132	0.011	2.13104e-17	Neuronal	Lrfn5
Nrcam3	9.49718e-22	2.98314	0.265	0.038	2.20733e-17	Neuronal	Nrcam
Ccser23	9.62287e-22	2.09932	0.618	0.188	2.23655e-17	Neuronal	Ccser2
Setbp14	9.75756e-22	1.38113	1	0.833	2.26785e-17	Neuronal	Setbp1
Atp8a12	1.67247e-21	2.24141	0.544	0.147	3.88715e-17	Neuronal	Atp8a1
Zmat42	1.88619e-21	2.32803	0.412	0.084	4.38388e-17	Neuronal	Zmat4
Nfasc3	1.96287e-21	3.15607	0.235	0.032	4.5621e-17	Neuronal	Nfasc
Nav22	4.67293e-21	3.6931	0.662	0.275	1.08608e-16	Neuronal	Nav2
Zeb13	5.56299e-21	1.74553	0.897	0.498	1.29295e-16	Neuronal	Zeb1
Eya13	7.64244e-21	1.95192	0.926	0.495	1.77625e-16	Neuronal	Eya1
Nwd2	9.60242e-21	6.39843	0.074	0.003	2.23179e-16	Neuronal	Nwd2
Gm42962	1.26785e-20	5.57531	0.029	0.001	2.94674e-16	Neuronal	Gm42962
Gm16098	1.2928e-20	5.32228	0.029	0.001	3.00473e-16	Neuronal	Gm16098
Hs3st2	1.768e-20	5.50176	0.044	0.001	4.10919e-16	Neuronal	Hs3st2
Ggt71	1.93125e-20	3.3322	0.132	0.011	4.48861e-16	Neuronal	Ggt7
Afap12	3.63086e-20	2.19615	0.632	0.199	8.43886e-16	Neuronal	Afap1
Robo23	4.04567e-20	1.95633	0.868	0.55	9.40294e-16	Neuronal	Robo2
Phactr14	5.5487e-20	2.24483	0.485	0.126	1.28963e-15	Neuronal	Phactr1
Scg51	6.8951e-20	2.77477	0.176	0.019	1.60256e-15	Neuronal	Scg5
Slc18a21	1.36499e-19	3.05072	0.118	0.009	3.1725e-15	Neuronal	Slc18a2
Adgrl33	1.42233e-19	1.64932	0.926	0.628	3.30578e-15	Neuronal	Adgrl3
Asic3	1.64858e-19	5.27164	0.044	0.001	3.83163e-15	Neuronal	Asic3
Npas1	1.74672e-19	4.57948	0.044	0.001	4.05972e-15	Neuronal	Npas1
Chrnb2	1.83014e-19	3.90272	0.074	0.004	4.2536e-15	Neuronal	Chrnb2
Agbl1	1.87747e-19	3.38212	0.162	0.017	4.3636e-15	Neuronal	Agbl1
Mical21	3.50757e-19	4.49122	0.103	0.007	8.1523e-15	Neuronal	Mical2
Rtn4rl1	3.66633e-19	3.26045	0.103	0.007	8.52128e-15	Neuronal	Rtn4rl1
Rhbdl31	3.79589e-19	3.06972	0.191	0.023	8.8224e-15	Neuronal	Rhbdl3
Sdk12	4.55762e-19	2.41748	0.853	0.547	1.05928e-14	Neuronal	Sdk1
1810041L15Rik	9.11465e-19	3.7638	0.074	0.004	2.11843e-14	Neuronal	1810041L15Rik
Chrng	1.1962e-18	6.13235	0.029	0.001	2.78022e-14	Neuronal	Chrng
RP23-143B2.1	1.21736e-18	5.99533	0.029	0.001	2.82938e-14	Neuronal	RP23-143B2.1
Lhx1os	1.24613e-18	5.2994	0.029	0.001	2.89626e-14	Neuronal	Lhx1os
Dpp101	1.26144e-18	2.95268	0.132	0.012	2.93184e-14	Neuronal	Dpp10
Pou6f21	1.32688e-18	3.09026	0.147	0.015	3.08393e-14	Neuronal	Pou6f2
Fgd43	1.4199e-18	1.96295	0.618	0.214	3.30012e-14	Neuronal	Fgd4
Fam20a1	1.54075e-18	3.46998	0.088	0.006	3.58102e-14	Neuronal	Fam20a
Kcnab1	1.74207e-18	3.71074	0.191	0.025	4.04892e-14	Neuronal	Kcnab1
Ap3b2	1.77985e-18	3.40624	0.147	0.015	4.13672e-14	Neuronal	Ap3b2
Celf41	2.13605e-18	2.63286	0.265	0.044	4.96462e-14	Neuronal	Celf4
Sema6b2	2.14799e-18	4.85189	0.088	0.006	4.99235e-14	Neuronal	Sema6b
Ntrk22	2.18861e-18	3.16725	0.353	0.077	5.08678e-14	Neuronal	Ntrk2
Gm6999	2.64932e-18	4.75445	0.059	0.003	6.15755e-14	Neuronal	Gm6999
March111	3.21707e-18	4.99013	0.103	0.008	7.47712e-14	Neuronal	March11
Trim46	3.49502e-18	3.69611	0.118	0.01	8.12312e-14	Neuronal	Trim46
Tspan183	3.62678e-18	2.17166	0.5	0.144	8.42937e-14	Neuronal	Tspan18
Cdh121	3.8938e-18	3.32752	0.221	0.033	9.04998e-14	Neuronal	Cdh12
Dmxl21	4.15481e-18	2.127	0.353	0.073	9.65662e-14	Neuronal	Dmxl2
Trp53i113	4.18606e-18	2.57844	0.324	0.065	9.72925e-14	Neuronal	Trp53i11
Galnt32	4.27107e-18	3.69766	0.206	0.029	9.92683e-14	Neuronal	Galnt3
Nrg12	4.76444e-18	2.41699	0.647	0.265	1.10735e-13	Neuronal	Nrg1
Scn3a2	5.45186e-18	3.00992	0.206	0.029	1.26712e-13	Neuronal	Scn3a
Map24	6.59002e-18	2.14534	0.574	0.188	1.53165e-13	Neuronal	Map2
Kcnk101	6.83089e-18	3.02816	0.103	0.008	1.58764e-13	Neuronal	Kcnk10
Megf111	6.98338e-18	4.73285	0.147	0.016	1.62308e-13	Neuronal	Megf11
Kalrn3	7.08782e-18	1.21275	0.985	0.831	1.64735e-13	Neuronal	Kalrn
Reep13	9.60553e-18	2.32908	0.309	0.059	2.23252e-13	Neuronal	Reep1
Slc7a14	1.14416e-17	3.50193	0.132	0.013	2.65926e-13	Neuronal	Slc7a14
Fam102b1	1.35477e-17	2.25211	0.368	0.081	3.14875e-13	Neuronal	Fam102b
Epha10	1.44416e-17	3.20721	0.162	0.019	3.35651e-13	Neuronal	Epha10
Draxin1	2.08738e-17	3.69092	0.118	0.01	4.85149e-13	Neuronal	Draxin
Stxbp11	2.31191e-17	2.48867	0.309	0.061	5.37335e-13	Neuronal	Stxbp1
Ralyl2	2.3266e-17	3.34933	0.206	0.03	5.40748e-13	Neuronal	Ralyl
3632451O06Rik1	3.45311e-17	2.46233	0.265	0.047	8.02572e-13	Neuronal	3632451O06Rik
Unc13b2	3.53732e-17	2.29777	0.441	0.117	8.22145e-13	Neuronal	Unc13b
Igsf5	4.00516e-17	5.45237	0.044	0.002	9.30878e-13	Neuronal	Igsf5
Cntnap5b	4.19249e-17	3.29288	0.191	0.026	9.74418e-13	Neuronal	Cntnap5b
Cacna1a2	4.26696e-17	2.85891	0.368	0.086	9.91726e-13	Neuronal	Cacna1a
RP23-357C16.11	5.16115e-17	2.76386	0.25	0.042	1.19955e-12	Neuronal	RP23-357C16.1
Vsx2	5.2295e-17	5.5714	0.029	0.001	1.21544e-12	Neuronal	Vsx2
Cntnap5a	8.27967e-17	4.16411	0.162	0.02	1.92436e-12	Neuronal	Cntnap5a
Gabrb31	1.24715e-16	3.20493	0.265	0.049	2.89863e-12	Neuronal	Gabrb3
Jakmip3	1.52645e-16	3.91756	0.059	0.003	3.54778e-12	Neuronal	Jakmip3
Cdh24	1.64025e-16	1.47511	0.853	0.518	3.81226e-12	Neuronal	Cdh2
Serpini11	1.66439e-16	2.4622	0.265	0.048	3.86837e-12	Neuronal	Serpini1
Scn7a	1.90438e-16	5.07069	0.044	0.002	4.42616e-12	Neuronal	Scn7a
Gria23	3.08324e-16	2.00153	0.265	0.048	7.16606e-12	Neuronal	Gria2
Ptprn22	3.1102e-16	2.84204	0.324	0.071	7.22872e-12	Neuronal	Ptprn2
L1cam1	3.36323e-16	3.49456	0.103	0.009	7.81683e-12	Neuronal	L1cam
Svil3	3.92535e-16	1.52678	0.853	0.445	9.1233e-12	Neuronal	Svil
Gm28010	4.4615e-16	7.38603	0.015	0	1.03694e-11	Neuronal	Gm28010
Gm15599	4.4615e-16	7.75285	0.015	0	1.03694e-11	Neuronal	Gm15599
Gm15721	4.4615e-16	7.18538	0.015	0	1.03694e-11	Neuronal	Gm15721
4930451E10Rik	4.4615e-16	8.50429	0.015	0	1.03694e-11	Neuronal	4930451E10Rik
4933402D24Rik	4.50567e-16	6.97862	0.015	0	1.04721e-11	Neuronal	4933402D24Rik
Gm12542	4.50567e-16	7.13012	0.015	0	1.04721e-11	Neuronal	Gm12542
Clec10a	4.50567e-16	6.32459	0.015	0	1.04721e-11	Neuronal	Clec10a
Alox15	4.50567e-16	7.01299	0.015	0	1.04721e-11	Neuronal	Alox15
Gm11444	4.50567e-16	6.50452	0.015	0	1.04721e-11	Neuronal	Gm11444
A230065H16Rik	4.50567e-16	6.6297	0.015	0	1.04721e-11	Neuronal	A230065H16Rik
Vmn1r139	4.50567e-16	7.14424	0.015	0	1.04721e-11	Neuronal	Vmn1r139
Nts	4.50567e-16	6.97933	0.015	0	1.04721e-11	Neuronal	Nts
Il5	4.50567e-16	6.83052	0.015	0	1.04721e-11	Neuronal	Il5
Scg2	4.55027e-16	6.88407	0.015	0	1.05757e-11	Neuronal	Scg2
Gm43087	4.55027e-16	6.15119	0.015	0	1.05757e-11	Neuronal	Gm43087
Gm14377	4.55027e-16	6.54053	0.015	0	1.05757e-11	Neuronal	Gm14377
Gm20744	4.55027e-16	6.21214	0.015	0	1.05757e-11	Neuronal	Gm20744
Gm6180	4.55027e-16	6.51471	0.015	0	1.05757e-11	Neuronal	Gm6180
Csta1	4.55027e-16	6.82211	0.015	0	1.05757e-11	Neuronal	Csta1
Gm44448	4.55027e-16	5.56868	0.015	0	1.05757e-11	Neuronal	Gm44448
Neurog1	4.55027e-16	6.16577	0.015	0	1.05757e-11	Neuronal	Neurog1
Susd63	4.75073e-16	2.06172	0.662	0.281	1.10416e-11	Neuronal	Susd6
Gm381931	4.80158e-16	2.90032	0.147	0.017	1.11598e-11	Neuronal	Gm38193
Vash11	1.03905e-15	2.70552	0.221	0.036	2.41496e-11	Neuronal	Vash1
Ms4a4c	1.19309e-15	5.54673	0.029	0.001	2.77297e-11	Neuronal	Ms4a4c
Cacna2d31	1.19427e-15	2.74994	0.382	0.096	2.77573e-11	Neuronal	Cacna2d3
Hes61	1.38737e-15	3.09319	0.235	0.041	3.22452e-11	Neuronal	Hes6
Kctd81	1.71824e-15	3.39892	0.265	0.053	3.99354e-11	Neuronal	Kctd8
Lrrtm32	1.89432e-15	3.0025	0.103	0.009	4.40278e-11	Neuronal	Lrrtm3
Dscam1	2.067e-15	3.69499	0.191	0.029	4.80411e-11	Neuronal	Dscam
Sel1l31	2.2763e-15	2.89842	0.162	0.021	5.29057e-11	Neuronal	Sel1l3
Pnma2	3.12937e-15	4.57021	0.044	0.002	7.27328e-11	Neuronal	Pnma2
Uchl11	3.85346e-15	2.49346	0.206	0.033	8.95621e-11	Neuronal	Uchl1
Csnk1g12	3.9057e-15	1.69502	0.824	0.443	9.07764e-11	Neuronal	Csnk1g1
Sema4f	4.06331e-15	3.77129	0.059	0.003	9.44393e-11	Neuronal	Sema4f
Tpd522	4.6205e-15	2.15795	0.338	0.079	1.0739e-10	Neuronal	Tpd52
Prkar1b2	6.78327e-15	2.86598	0.162	0.022	1.57657e-10	Neuronal	Prkar1b
Gm15478	7.42681e-15	4.48635	0.059	0.003	1.72614e-10	Neuronal	Gm15478
Lurap1l1	1.00553e-14	2.60374	0.206	0.033	2.33706e-10	Neuronal	Lurap1l
Phf24	1.11312e-14	3.97155	0.044	0.002	2.58711e-10	Neuronal	Phf24
Serhl	1.12203e-14	3.13633	0.162	0.022	2.60781e-10	Neuronal	Serhl
Edil33	1.14102e-14	2.2198	0.544	0.206	2.65197e-10	Neuronal	Edil3
Rbfox24	1.2184e-14	0.976986	0.985	0.847	2.83181e-10	Neuronal	Rbfox2
Negr13	1.28632e-14	2.89082	0.574	0.237	2.98967e-10	Neuronal	Negr1
9330182L06Rik1	1.46934e-14	2.25639	0.265	0.052	3.41504e-10	Neuronal	9330182L06Rik
Prrt1	1.65757e-14	6.72596	0.029	0.001	3.85253e-10	Neuronal	Prrt1
Fndc92	2.311e-14	2.84007	0.118	0.012	5.37124e-10	Neuronal	Fndc9
Cotl13	2.3643e-14	2.28883	0.353	0.09	5.49512e-10	Neuronal	Cotl1
Csmd21	2.61312e-14	2.28126	0.221	0.038	6.07341e-10	Neuronal	Csmd2
Svip1	3.27434e-14	3.04043	0.118	0.013	7.61021e-10	Neuronal	Svip
Plcd11	3.61779e-14	2.81717	0.162	0.023	8.40846e-10	Neuronal	Plcd1
Synpo4	4.44817e-14	2.19649	0.588	0.257	1.03384e-09	Neuronal	Synpo
Fam219a1	4.78786e-14	2.27568	0.324	0.079	1.11279e-09	Neuronal	Fam219a
Hs3st11	6.24475e-14	2.72713	0.162	0.023	1.4514e-09	Neuronal	Hs3st1
Dpysl41	6.81951e-14	2.12201	0.265	0.054	1.58499e-09	Neuronal	Dpysl4
Phlda11	7.53363e-14	2.34662	0.279	0.061	1.75097e-09	Neuronal	Phlda1
Kctd161	8.42346e-14	4.25205	0.162	0.024	1.95778e-09	Neuronal	Kctd16
Fgd52	9.46846e-14	2.53947	0.221	0.041	2.20066e-09	Neuronal	Fgd5
Crybg3.12	1.04293e-13	2.21085	0.294	0.067	2.42398e-09	Neuronal	Crybg3.1
Gm16181	1.6255e-13	5.37219	0.029	0.001	3.77798e-09	Neuronal	Gm16181
Pirt	1.66651e-13	4.68273	0.029	0.001	3.87331e-09	Neuronal	Pirt
Gm26682	1.6874e-13	4.62921	0.029	0.001	3.92186e-09	Neuronal	Gm26682
Tuba4a	1.98195e-13	4.58915	0.059	0.004	4.60645e-09	Neuronal	Tuba4a
Clock1	2.35471e-13	1.83659	0.676	0.341	5.47282e-09	Neuronal	Clock
Gm17590	2.83585e-13	3.97079	0.044	0.002	6.59108e-09	Neuronal	Gm17590
Rab3d	2.85553e-13	3.59941	0.044	0.002	6.63682e-09	Neuronal	Rab3d
Mapt1	3.18106e-13	2.7669	0.191	0.033	7.39342e-09	Neuronal	Mapt
Mgat5b	3.33803e-13	2.36174	0.206	0.037	7.75825e-09	Neuronal	Mgat5b
Gdpd4	3.59361e-13	4.06756	0.059	0.004	8.35227e-09	Neuronal	Gdpd4
Hrk	3.76253e-13	3.82069	0.059	0.004	8.74488e-09	Neuronal	Hrk
Basp12	4.19079e-13	1.48951	0.809	0.46	9.74024e-09	Neuronal	Basp1
Cyfip22	4.85505e-13	1.9726	0.309	0.075	1.12841e-08	Neuronal	Cyfip2
Zeb23	4.93039e-13	1.81857	0.75	0.442	1.14592e-08	Neuronal	Zeb2
Shtn12	5.17164e-13	3.29357	0.206	0.038	1.20199e-08	Neuronal	Shtn1
Apc2	5.78761e-13	3.57493	0.074	0.006	1.34516e-08	Neuronal	Apc2
Ppm1e3	6.45812e-13	2.41929	0.324	0.084	1.501e-08	Neuronal	Ppm1e
Aplp1	6.46399e-13	2.95884	0.118	0.014	1.50236e-08	Neuronal	Aplp1
Slc37a13	6.96271e-13	2.52898	0.118	0.014	1.61827e-08	Neuronal	Slc37a1
Tspan52	7.07037e-13	1.54678	0.735	0.396	1.6433e-08	Neuronal	Tspan5
Clmp5	8.30905e-13	1.49331	0.809	0.541	1.93119e-08	Neuronal	Clmp
Tagln31	8.48098e-13	2.54944	0.176	0.029	1.97115e-08	Neuronal	Tagln3
Atl1	8.78258e-13	2.23385	0.191	0.033	2.04125e-08	Neuronal	Atl1
Ncam12	9.39835e-13	1.32588	0.765	0.396	2.18436e-08	Neuronal	Ncam1
Sema6d2	1.07731e-12	3.56693	0.324	0.09	2.50388e-08	Neuronal	Sema6d
Mapk101	1.15984e-12	2.14625	0.221	0.044	2.6957e-08	Neuronal	Mapk10
Gm14964	1.19672e-12	5.28163	0.029	0.001	2.78141e-08	Neuronal	Gm14964
Gm11417	1.22483e-12	4.66897	0.029	0.001	2.84676e-08	Neuronal	Gm11417
Ptpro	1.57433e-12	3.86662	0.088	0.008	3.65905e-08	Neuronal	Ptpro
Gem1	1.97074e-12	3.17056	0.059	0.004	4.58039e-08	Neuronal	Gem
Micu12	2.19853e-12	1.3829	0.676	0.299	5.10982e-08	Neuronal	Micu1
Tenm43	2.2795e-12	1.15364	0.956	0.728	5.29802e-08	Neuronal	Tenm4
Gm32250	2.51743e-12	7.81276	0.015	0	5.851e-08	Neuronal	Gm32250
Gm24830	2.51743e-12	6.93392	0.015	0	5.851e-08	Neuronal	Gm24830
Gm12799	2.51743e-12	6.81358	0.015	0	5.851e-08	Neuronal	Gm12799
Gm16589	2.51743e-12	7.74814	0.015	0	5.851e-08	Neuronal	Gm16589
Gm7461	2.51743e-12	7.01868	0.015	0	5.851e-08	Neuronal	Gm7461
Gm37896	2.53609e-12	6.60611	0.015	0	5.89439e-08	Neuronal	Gm37896
Smtnl1	2.53609e-12	6.53437	0.015	0	5.89439e-08	Neuronal	Smtnl1
Tnfsf15	2.53609e-12	6.49403	0.015	0	5.89439e-08	Neuronal	Tnfsf15
Evx1	2.53609e-12	6.60722	0.015	0	5.89439e-08	Neuronal	Evx1
Gm5447	2.5549e-12	6.08758	0.015	0	5.93809e-08	Neuronal	Gm5447
Gm26891	2.57384e-12	5.70146	0.015	0	5.98211e-08	Neuronal	Gm26891
Lrrn4cl	2.57384e-12	5.68068	0.015	0	5.98211e-08	Neuronal	Lrrn4cl
Gm42631	2.57384e-12	5.3204	0.015	0	5.98211e-08	Neuronal	Gm42631
Mapk8ip2	2.92432e-12	4.0554	0.059	0.004	6.7967e-08	Neuronal	Mapk8ip2
Uchl1os	3.86444e-12	4.34318	0.044	0.002	8.98173e-08	Neuronal	Uchl1os
Adam11	4.4822e-12	3.46425	0.147	0.022	1.04175e-07	Neuronal	Adam11
Grid2ip	4.78242e-12	4.01839	0.059	0.004	1.11153e-07	Neuronal	Grid2ip
Ptprr	4.96261e-12	3.79203	0.088	0.009	1.15341e-07	Neuronal	Ptprr
Esyt12	6.39935e-12	2.05239	0.162	0.026	1.48734e-07	Neuronal	Esyt1
Gm44127	6.5611e-12	5.45745	0.029	0.001	1.52493e-07	Neuronal	Gm44127
Abcd22	8.18517e-12	2.40749	0.206	0.041	1.9024e-07	Neuronal	Abcd2
Bdnf2	9.00283e-12	1.98389	0.191	0.035	2.09244e-07	Neuronal	Bdnf
Mtcl13	1.37613e-11	2.12973	0.353	0.106	3.19841e-07	Neuronal	Mtcl1
Ebf21	1.44168e-11	0.816166	0.824	0.483	3.35075e-07	Neuronal	Ebf2
Epb41l4a3	1.47709e-11	1.91781	0.426	0.144	3.43306e-07	Neuronal	Epb41l4a
Ccdc921	1.51428e-11	2.48712	0.118	0.015	3.51948e-07	Neuronal	Ccdc92
Erc22	1.55209e-11	2.04574	0.559	0.255	3.60738e-07	Neuronal	Erc2
Wnk22	1.65503e-11	1.3267	0.412	0.126	3.84663e-07	Neuronal	Wnk2
Cntnap42	1.70832e-11	2.22773	0.162	0.027	3.97047e-07	Neuronal	Cntnap4
Pld52	1.80998e-11	1.87551	0.235	0.052	4.20676e-07	Neuronal	Pld5
Mycbp22	2.08491e-11	1.19084	0.853	0.553	4.84574e-07	Neuronal	Mycbp2
Cacna1e1	2.69987e-11	2.74545	0.176	0.033	6.27503e-07	Neuronal	Cacna1e
Frrs1l	2.75205e-11	3.84517	0.059	0.004	6.39631e-07	Neuronal	Frrs1l
Epha51	2.8922e-11	3.58276	0.162	0.028	6.72205e-07	Neuronal	Epha5
Spem1	3.1579e-11	4.37729	0.029	0.001	7.33959e-07	Neuronal	Spem1
Frmd31	3.49918e-11	2.91822	0.162	0.028	8.13279e-07	Neuronal	Frmd3
Sctr	3.63869e-11	3.59027	0.044	0.002	8.45703e-07	Neuronal	Sctr
Ppfia22	3.66065e-11	3.86956	0.147	0.024	8.50808e-07	Neuronal	Ppfia2
Syt132	3.78432e-11	3.64958	0.103	0.012	8.79551e-07	Neuronal	Syt13
3110039M20Rik1	4.05754e-11	2.92253	0.074	0.007	9.43054e-07	Neuronal	3110039M20Rik
Plxna22	4.50766e-11	2.37659	0.559	0.26	1.04767e-06	Neuronal	Plxna2
Casz12	4.6319e-11	2.89849	0.176	0.033	1.07655e-06	Neuronal	Casz1
Prox2	5.53248e-11	3.58273	0.088	0.01	1.28586e-06	Neuronal	Prox2
Mcf2l3	6.7257e-11	2.08934	0.279	0.073	1.56319e-06	Neuronal	Mcf2l
Numbl	7.60964e-11	1.93023	0.206	0.043	1.76863e-06	Neuronal	Numbl
Rassf31	9.24056e-11	1.68111	0.5	0.211	2.14769e-06	Neuronal	Rassf3
Ush2a	9.98162e-11	3.59595	0.074	0.007	2.31993e-06	Neuronal	Ush2a
Nol4l3	1.05566e-10	1.6861	0.412	0.14	2.45357e-06	Neuronal	Nol4l
Itpk11	1.08635e-10	2.03198	0.294	0.081	2.52489e-06	Neuronal	Itpk1
Pcdh8	1.21415e-10	4.60678	0.029	0.001	2.82193e-06	Neuronal	Pcdh8
Actl6b	1.30957e-10	3.81319	0.044	0.003	3.04371e-06	Neuronal	Actl6b
Gm120821	1.35608e-10	3.49156	0.044	0.003	3.15179e-06	Neuronal	Gm12082
Dnajc121	1.42002e-10	3.85398	0.221	0.051	3.30042e-06	Neuronal	Dnajc12
Ccdc88a5	1.49123e-10	1.41296	0.897	0.657	3.46591e-06	Neuronal	Ccdc88a
Nmnat21	1.56828e-10	2.08311	0.191	0.039	3.645e-06	Neuronal	Nmnat2
Lrrc16b1	1.66915e-10	2.3813	0.162	0.029	3.87945e-06	Neuronal	Lrrc16b
Synpr2	1.76093e-10	2.21544	0.279	0.077	4.09275e-06	Neuronal	Synpr
Ank23	1.89231e-10	1.76145	0.75	0.508	4.39811e-06	Neuronal	Ank2
Slco5a12	1.91784e-10	1.69728	0.235	0.055	4.45744e-06	Neuronal	Slco5a1
Spsb42	2.13669e-10	1.69294	0.515	0.207	4.96609e-06	Neuronal	Spsb4
Dgki1	2.24886e-10	1.53642	0.265	0.066	5.2268e-06	Neuronal	Dgki
Dst4	2.27484e-10	1.32476	0.75	0.492	5.28719e-06	Neuronal	Dst
Grasp2	2.34793e-10	2.35204	0.176	0.035	5.45706e-06	Neuronal	Grasp
Slc35f12	3.24329e-10	2.2991	0.559	0.278	7.53806e-06	Neuronal	Slc35f1
Cbfa2t32	3.82957e-10	2.67945	0.118	0.017	8.9007e-06	Neuronal	Cbfa2t3
Dlgap3	4.09927e-10	3.43542	0.059	0.005	9.52751e-06	Neuronal	Dlgap3
Nedd4l2	4.15517e-10	1.12196	0.75	0.445	9.65744e-06	Neuronal	Nedd4l
Gm123943	4.43858e-10	2.11143	0.176	0.035	1.03161e-05	Neuronal	Gm12394
Epb41l4b2	4.57816e-10	1.99599	0.25	0.064	1.06406e-05	Neuronal	Epb41l4b
Gm29630	4.59661e-10	6.42069	0.015	0	1.06834e-05	Neuronal	Gm29630
Fmo2	4.59661e-10	7.47111	0.015	0	1.06834e-05	Neuronal	Fmo2
Tigd4	4.59661e-10	6.53924	0.015	0	1.06834e-05	Neuronal	Tigd4
Vgf	4.62386e-10	6.34345	0.015	0	1.07468e-05	Neuronal	Vgf
Slc34a1	4.62386e-10	6.32032	0.015	0	1.07468e-05	Neuronal	Slc34a1
Nkain33	4.65122e-10	1.82052	0.691	0.39	1.08104e-05	Neuronal	Nkain3
Gm37069	4.67883e-10	5.64827	0.015	0	1.08745e-05	Neuronal	Gm37069
1700028M03Rik	4.67883e-10	5.94061	0.015	0	1.08745e-05	Neuronal	1700028M03Rik
D630002J18Rik	4.67883e-10	5.90034	0.015	0	1.08745e-05	Neuronal	D630002J18Rik
Gm4791	4.67883e-10	5.42129	0.015	0	1.08745e-05	Neuronal	Gm4791
Faim2	4.67883e-10	6.05171	0.015	0	1.08745e-05	Neuronal	Faim2
Dnmt3bos	4.67883e-10	4.62842	0.015	0	1.08745e-05	Neuronal	Dnmt3bos
Chodl	4.67883e-10	5.1211	0.015	0	1.08745e-05	Neuronal	Chodl
Hfe2	4.70655e-10	5.10614	0.015	0	1.0939e-05	Neuronal	Hfe2
Gm2136	4.70655e-10	5.23807	0.015	0	1.0939e-05	Neuronal	Gm2136
Adra1b1	5.03973e-10	3.34419	0.088	0.01	1.17133e-05	Neuronal	Adra1b
Gm5724	6.5403e-10	4.83082	0.044	0.003	1.5201e-05	Neuronal	Gm5724
1500004A13Rik1	8.38721e-10	2.21234	0.191	0.041	1.94936e-05	Neuronal	1500004A13Rik
Tmem1631	8.59552e-10	3.02368	0.103	0.014	1.99777e-05	Neuronal	Tmem163
Chst82	9.18015e-10	2.02512	0.206	0.046	2.13365e-05	Neuronal	Chst8
Rtn2	9.90765e-10	4.04696	0.059	0.005	2.30274e-05	Neuronal	Rtn2
Ndst42	1.02191e-09	2.41146	0.132	0.022	2.37513e-05	Neuronal	Ndst4
Plppr2	1.10667e-09	1.79211	0.162	0.031	2.57212e-05	Neuronal	Plppr2
Mcc4	1.16298e-09	1.67855	0.691	0.417	2.703e-05	Neuronal	Mcc
Six13	1.2203e-09	1.72299	0.338	0.108	2.83623e-05	Neuronal	Six1
Gm13535	1.22745e-09	4.44746	0.029	0.001	2.85285e-05	Neuronal	Gm13535
2900055J20Rik	1.23456e-09	4.408	0.029	0.001	2.86936e-05	Neuronal	2900055J20Rik
Gm153531	1.35686e-09	3.92486	0.059	0.005	3.15362e-05	Neuronal	Gm15353
Daam13	1.36299e-09	1.36153	0.603	0.293	3.16787e-05	Neuronal	Daam1
Zfp8112	1.66216e-09	1.37017	0.279	0.077	3.8632e-05	Neuronal	Zfp811
Jakmip24	1.87031e-09	1.96041	0.324	0.107	4.34697e-05	Neuronal	Jakmip2
Ralgps13	1.94691e-09	1.6806	0.309	0.095	4.525e-05	Neuronal	Ralgps1
Tmeff23	2.14994e-09	2.73436	0.309	0.099	4.99689e-05	Neuronal	Tmeff2
Syt91	2.18011e-09	2.18953	0.221	0.055	5.06702e-05	Neuronal	Syt9
Emb2	2.2048e-09	1.55398	0.368	0.128	5.1244e-05	Neuronal	Emb
Enox15	2.35894e-09	1.87872	0.588	0.299	5.48264e-05	Neuronal	Enox1
Malat13	2.38047e-09	0.714395	1	1	5.53268e-05	Neuronal	Malat1
Man1c12	2.6311e-09	2.35542	0.235	0.062	6.11521e-05	Neuronal	Man1c1
Lrrn31	2.67028e-09	3.33541	0.059	0.005	6.20626e-05	Neuronal	Lrrn3
Itsn11	2.87269e-09	1.19734	0.735	0.441	6.67672e-05	Neuronal	Itsn1
Ptchd2	2.89662e-09	2.92805	0.059	0.005	6.73233e-05	Neuronal	Ptchd2
Pard32	3.21904e-09	0.851832	0.941	0.851	7.4817e-05	Neuronal	Pard3
Tph1	3.27312e-09	5.06974	0.029	0.001	7.60738e-05	Neuronal	Tph1
Nfia4	3.6624e-09	1.4815	0.676	0.358	8.51216e-05	Neuronal	Nfia
Wscd12	3.78765e-09	2.84016	0.059	0.005	8.80324e-05	Neuronal	Wscd1
Pcbp41	3.8574e-09	1.22951	0.588	0.262	8.96536e-05	Neuronal	Pcbp4
Grm41	3.93123e-09	2.74178	0.059	0.005	9.13696e-05	Neuronal	Grm4
Dpf31	4.04955e-09	1.4519	0.25	0.066	9.41196e-05	Neuronal	Dpf3
Fgf132	4.48171e-09	3.02722	0.353	0.133	0.000104164	Neuronal	Fgf13
Redrum1	4.92954e-09	3.86028	0.044	0.003	0.000114572	Neuronal	Redrum
Rora3	4.97877e-09	1.44064	0.809	0.665	0.000115717	Neuronal	Rora
Ttyh22	5.36512e-09	2.63588	0.162	0.033	0.000124696	Neuronal	Ttyh2
Cep1521	6.5623e-09	1.52041	0.603	0.307	0.000152521	Neuronal	Cep152
Astn13	6.63759e-09	1.3624	0.574	0.275	0.000154271	Neuronal	Astn1
Ago13	6.71455e-09	1.33274	0.426	0.162	0.00015606	Neuronal	Ago1
Sorbs14	6.94285e-09	1.74709	0.456	0.192	0.000161366	Neuronal	Sorbs1
Osbpl82	7.82229e-09	1.19344	0.647	0.326	0.000181806	Neuronal	Osbpl8
2010310C07Rik	7.92901e-09	5.29362	0.029	0.001	0.000184286	Neuronal	2010310C07Rik
A730015C16Rik	7.97067e-09	6.13064	0.029	0.001	0.000185254	Neuronal	A730015C16Rik
Cpeb22	8.11527e-09	2.22377	0.103	0.015	0.000188615	Neuronal	Cpeb2
Tmie	8.11816e-09	4.49284	0.029	0.001	0.000188682	Neuronal	Tmie
Kndc1	8.20362e-09	4.36002	0.029	0.001	0.000190669	Neuronal	Kndc1
Fam20c2	9.43129e-09	2.76485	0.074	0.008	0.000219202	Neuronal	Fam20c
Npdc13	9.90921e-09	3.00549	0.118	0.02	0.00023031	Neuronal	Npdc1
Bcar33	1.07401e-08	1.89643	0.397	0.155	0.000249621	Neuronal	Bcar3
Srcin12	1.07656e-08	2.34828	0.132	0.024	0.000250214	Neuronal	Srcin1
Pax81	1.3291e-08	3.29121	0.088	0.012	0.000308909	Neuronal	Pax8
Meis32	1.34478e-08	1.55671	0.191	0.044	0.000312554	Neuronal	Meis3
Serpinb8	1.50339e-08	6.13225	0.015	0	0.000349419	Neuronal	Serpinb8
Itih4	1.50339e-08	6.75612	0.015	0	0.000349419	Neuronal	Itih4
Gm14717	1.50339e-08	6.90379	0.015	0	0.000349419	Neuronal	Gm14717
Gm567	1.51827e-08	5.83509	0.015	0	0.000352877	Neuronal	Gm567
Gm10297	1.51827e-08	6.08049	0.015	0	0.000352877	Neuronal	Gm10297
Cdhr5	1.51827e-08	5.89734	0.015	0	0.000352877	Neuronal	Cdhr5
Prr23a3	1.51827e-08	5.64466	0.015	0	0.000352877	Neuronal	Prr23a3
Gm20257	1.52577e-08	5.81792	0.015	0	0.000354618	Neuronal	Gm20257
Gm13110	1.52577e-08	5.11608	0.015	0	0.000354618	Neuronal	Gm13110
Kbtbd13	1.52577e-08	5.4617	0.015	0	0.000354618	Neuronal	Kbtbd13
Clca3a2	1.53329e-08	5.09536	0.015	0	0.000356368	Neuronal	Clca3a2
Slc10a6	1.54086e-08	5.10133	0.015	0	0.000358127	Neuronal	Slc10a6
Elfn2	1.54086e-08	4.44285	0.015	0	0.000358127	Neuronal	Elfn2
Fam90a1b	1.54086e-08	4.59122	0.015	0	0.000358127	Neuronal	Fam90a1b
Lrrn12	1.58235e-08	2.01427	0.294	0.094	0.000367771	Neuronal	Lrrn1
Trim22	1.60723e-08	1.12875	0.485	0.197	0.000373551	Neuronal	Trim2
Rbfox11	1.85361e-08	1.47891	0.309	0.101	0.000430815	Neuronal	Rbfox1
Gm11817	1.90462e-08	3.9535	0.029	0.002	0.000442672	Neuronal	Gm11817
Pik3cd1	1.9063e-08	2.27128	0.088	0.012	0.000443063	Neuronal	Pik3cd
Kcnma12	2.13941e-08	1.97352	0.265	0.082	0.000497242	Neuronal	Kcnma1
Sez6l3	2.29453e-08	2.81245	0.088	0.012	0.000533295	Neuronal	Sez6l
Foxg11	2.49431e-08	3.74531	0.044	0.003	0.000579728	Neuronal	Foxg1
Gm167012	2.53666e-08	3.54787	0.044	0.003	0.000589569	Neuronal	Gm16701
Garnl32	2.80419e-08	2.40984	0.294	0.095	0.000651751	Neuronal	Garnl3
Kcnd22	2.9053e-08	1.54188	0.294	0.096	0.000675249	Neuronal	Kcnd2
Rgs172	3.25421e-08	2.94063	0.132	0.026	0.000756344	Neuronal	Rgs17
Wdr47	3.68198e-08	1.50305	0.221	0.059	0.000855765	Neuronal	Wdr47
Adcy91	3.74826e-08	1.47167	0.206	0.052	0.00087117	Neuronal	Adcy9
Rgs8	4.02786e-08	4.42486	0.029	0.002	0.000936154	Neuronal	Rgs8
Tmem130	4.05688e-08	3.55085	0.029	0.002	0.0009429	Neuronal	Tmem130
Nnat2	4.61867e-08	1.3984	0.868	0.766	0.00107347	Neuronal	Nnat
E130114P18Rik2	4.87743e-08	2.43397	0.103	0.017	0.00113361	Neuronal	E130114P18Rik
Ajap11	5.04774e-08	2.69764	0.074	0.009	0.0011732	Neuronal	Ajap1
Nrg32	5.63831e-08	2.50107	0.25	0.077	0.00131046	Neuronal	Nrg3
Abcg13	5.82017e-08	2.56004	0.118	0.021	0.00135272	Neuronal	Abcg1
Galnt131	5.89861e-08	2.30501	0.191	0.049	0.00137095	Neuronal	Galnt13
Mpc1	6.09938e-08	1.84105	0.25	0.075	0.00141762	Neuronal	Mpc1
Dpysl33	6.37004e-08	1.50414	0.368	0.141	0.00148052	Neuronal	Dpysl3
Exoc6b2	6.7119e-08	0.943192	0.824	0.584	0.00155998	Neuronal	Exoc6b
Synrg3	6.9073e-08	1.38698	0.324	0.11	0.00160539	Neuronal	Synrg
Alpk12	6.9705e-08	1.84321	0.176	0.043	0.00162008	Neuronal	Alpk1
Adcyap1r1	7.02164e-08	2.43834	0.059	0.006	0.00163197	Neuronal	Adcyap1r1
Kcnn1	7.82116e-08	3.30169	0.074	0.009	0.00181779	Neuronal	Kcnn1
Lrrc55	7.82851e-08	4.39331	0.029	0.002	0.0018195	Neuronal	Lrrc55
Plpp41	7.91879e-08	3.21506	0.074	0.009	0.00184049	Neuronal	Plpp4
A26c2	8.04725e-08	4.26607	0.029	0.002	0.00187034	Neuronal	A26c2
Scn10a	8.10285e-08	4.29454	0.029	0.002	0.00188326	Neuronal	Scn10a
Kcnh3	8.10285e-08	4.21622	0.029	0.002	0.00188326	Neuronal	Kcnh3
RP23-23D1.1	8.329e-08	3.70535	0.029	0.002	0.00193583	Neuronal	RP23-23D1.1
Crtac11	9.50155e-08	3.33248	0.059	0.006	0.00220835	Neuronal	Crtac1
Ksr21	9.5113e-08	2.21926	0.147	0.032	0.00221062	Neuronal	Ksr2
Car10	9.69319e-08	3.62815	0.088	0.013	0.00225289	Neuronal	Car10
Klhl292	9.92754e-08	1.27102	0.647	0.375	0.00230736	Neuronal	Klhl29
Phf21b2	1.01789e-07	1.34495	0.25	0.074	0.00236577	Neuronal	Phf21b
Atcay	1.03914e-07	3.40467	0.044	0.004	0.00241517	Neuronal	Atcay
Chd75	1.07013e-07	0.692953	0.956	0.723	0.0024872	Neuronal	Chd7
Dpp61	1.16382e-07	1.57179	0.353	0.137	0.00270495	Neuronal	Dpp6
Agrn3	1.17207e-07	0.965628	0.456	0.185	0.00272413	Neuronal	Agrn
Rims31	1.22884e-07	2.84695	0.059	0.006	0.00285606	Neuronal	Rims3
D830025C05Rik1	1.28531e-07	2.75386	0.059	0.006	0.00298733	Neuronal	D830025C05Rik
Gm29707	1.41429e-07	3.71708	0.044	0.004	0.00328709	Neuronal	Gm29707
Mfap3l2	1.48728e-07	2.1568	0.088	0.013	0.00345673	Neuronal	Mfap3l
Kcnmb4os2	1.50066e-07	2.74435	0.044	0.004	0.00348784	Neuronal	Kcnmb4os2
4933429H19Rik	1.54578e-07	4.29394	0.029	0.002	0.00359271	Neuronal	4933429H19Rik
Gadd45a	1.56948e-07	2.6368	0.088	0.014	0.00364779	Neuronal	Gadd45a
Ndst32	1.58132e-07	2.84737	0.191	0.052	0.00367531	Neuronal	Ndst3
Crhr1	1.6154e-07	2.84812	0.029	0.002	0.0037545	Neuronal	Crhr1
Ric3	1.70508e-07	1.60721	0.162	0.038	0.00396296	Neuronal	Ric3
Kdm4c1	1.74346e-07	0.991856	0.515	0.235	0.00405216	Neuronal	Kdm4c
Maml34	1.79184e-07	0.993981	0.926	0.777	0.00416459	Neuronal	Maml3
Car6	1.83608e-07	6.32211	0.015	0	0.00426742	Neuronal	Car6
Gm11027	1.83608e-07	6.14032	0.015	0	0.00426742	Neuronal	Gm11027
Gm15907	1.83608e-07	6.76658	0.015	0	0.00426742	Neuronal	Gm15907
Npas4	1.83608e-07	6.30457	0.015	0	0.00426742	Neuronal	Npas4
Gm12130	1.83608e-07	5.97437	0.015	0	0.00426742	Neuronal	Gm12130
Clrn11	1.83974e-07	4.14931	0.044	0.004	0.00427593	Neuronal	Clrn1
Gm14488	1.84385e-07	5.77579	0.015	0	0.00428546	Neuronal	Gm14488
Gm20476	1.84385e-07	5.73164	0.015	0	0.00428546	Neuronal	Gm20476
Cyp4f39	1.85164e-07	5.55375	0.015	0	0.00430359	Neuronal	Cyp4f39
Mfsd62	1.85647e-07	1.62272	0.132	0.027	0.0043148	Neuronal	Mfsd6
Rph3a	1.85947e-07	5.07817	0.015	0	0.00432178	Neuronal	Rph3a
1700020L24Rik	1.85947e-07	5.42924	0.015	0	0.00432178	Neuronal	1700020L24Rik
Skor2	1.85947e-07	5.6502	0.015	0	0.00432178	Neuronal	Skor2
Lrrc72	1.86733e-07	4.74445	0.015	0	0.00434005	Neuronal	Lrrc72
Gm34342	1.87523e-07	4.95765	0.015	0	0.0043584	Neuronal	Gm34342
Rprml	1.87523e-07	4.49126	0.015	0	0.0043584	Neuronal	Rprml
Gm24971	1.87523e-07	4.81152	0.015	0	0.0043584	Neuronal	Gm24971
Gm26744	1.87523e-07	5.015	0.015	0	0.0043584	Neuronal	Gm26744
Gm16043	1.8814e-07	2.72803	0.059	0.007	0.00437275	Neuronal	Gm16043
Gm28940	1.88315e-07	4.23833	0.015	0	0.00437682	Neuronal	Gm28940
Cpb2	1.88315e-07	4.31997	0.015	0	0.00437682	Neuronal	Cpb2
Syt142	1.96699e-07	1.03934	0.412	0.166	0.00457168	Neuronal	Syt14
4930578M01Rik	1.96761e-07	3.40493	0.044	0.004	0.00457311	Neuronal	4930578M01Rik
Trhde2	2.17388e-07	3.29448	0.132	0.028	0.00505254	Neuronal	Trhde
Coro1c3	2.30276e-07	1.30902	0.426	0.179	0.00535208	Neuronal	Coro1c
4933415A04Rik1	2.31097e-07	2.48423	0.074	0.01	0.00537117	Neuronal	4933415A04Rik
Ablim31	2.35878e-07	4.02517	0.059	0.007	0.00548227	Neuronal	Ablim3
Sv2c1	2.55048e-07	3.65616	0.074	0.01	0.00592784	Neuronal	Sv2c
Bean1	2.82485e-07	3.96479	0.029	0.002	0.00656553	Neuronal	Bean1
Fgf18	2.84287e-07	3.91772	0.029	0.002	0.0066074	Neuronal	Fgf18
Lgals82	2.87084e-07	1.94766	0.162	0.039	0.0066724	Neuronal	Lgals8
Asap14	2.95395e-07	0.877491	0.912	0.77	0.00686558	Neuronal	Asap1
Xkr62	2.96277e-07	1.22113	0.456	0.209	0.00688608	Neuronal	Xkr6
Lrp112	3.03984e-07	2.67146	0.074	0.01	0.00706519	Neuronal	Lrp11
Abca32	3.19329e-07	2.2632	0.147	0.034	0.00742185	Neuronal	Abca3
Art5	3.55119e-07	3.11473	0.044	0.004	0.00825368	Neuronal	Art5
Ddah13	3.78997e-07	1.57342	0.206	0.058	0.00880866	Neuronal	Ddah1
Ntng22	3.84707e-07	2.24845	0.103	0.019	0.00894135	Neuronal	Ntng2
Serping1	4.11172e-07	2.08304	0.118	0.023	0.00955646	Neuronal	Serping1
Gipc23	4.1451e-07	2.35444	0.103	0.019	0.00963404	Neuronal	Gipc2
Gm268392	4.3387e-07	2.08239	0.103	0.019	0.010084	Neuronal	Gm26839
Slc39a12	4.86738e-07	4.14996	0.029	0.002	0.0113128	Neuronal	Slc39a12
Rbp4	4.97793e-07	3.49408	0.029	0.002	0.0115697	Neuronal	Rbp4
Syt111	5.56987e-07	1.23942	0.265	0.087	0.0129455	Neuronal	Syt11
4930474H06Rik	5.71938e-07	3.71963	0.044	0.004	0.013293	Neuronal	4930474H06Rik
Abcc81	5.76722e-07	4.105	0.044	0.004	0.0134042	Neuronal	Abcc8
Grip12	6.14278e-07	0.598909	0.941	0.852	0.014277	Neuronal	Grip1
Frmd52	6.19411e-07	1.11063	0.588	0.32	0.0143964	Neuronal	Frmd5
Pdlim54	6.27398e-07	1.51364	0.309	0.114	0.014582	Neuronal	Pdlim5
Osbpl91	6.41556e-07	1.05283	0.632	0.359	0.0149111	Neuronal	Osbpl9
Snx103	6.61183e-07	1.61746	0.25	0.082	0.0153672	Neuronal	Snx10
Celf23	6.78357e-07	0.848753	0.618	0.334	0.0157664	Neuronal	Celf2
Sh2d4b2	6.82636e-07	2.01127	0.118	0.024	0.0158658	Neuronal	Sh2d4b
Akt33	6.88266e-07	1.01599	0.735	0.526	0.0159967	Neuronal	Akt3
Kcnn32	7.05254e-07	3.53985	0.088	0.015	0.0163915	Neuronal	Kcnn3
Kit3	7.31533e-07	1.41193	0.294	0.106	0.0170023	Neuronal	Kit
Tm6sf2	7.53137e-07	3.37318	0.044	0.004	0.0175044	Neuronal	Tm6sf2
Fam65a1	7.60245e-07	2.01995	0.132	0.029	0.0176696	Neuronal	Fam65a
Ano31	7.82413e-07	1.69844	0.132	0.029	0.0181848	Neuronal	Ano3
Reep2	7.92076e-07	2.9186	0.044	0.004	0.0184094	Neuronal	Reep2
Adap1	7.97172e-07	4.40202	0.029	0.002	0.0185279	Neuronal	Adap1
Cacna1h2	8.6686e-07	2.10213	0.147	0.035	0.0201476	Neuronal	Cacna1h
Fyn4	9.64466e-07	1.28272	0.618	0.357	0.0224161	Neuronal	Fyn
Abca7	9.95596e-07	1.74565	0.103	0.019	0.0231396	Neuronal	Abca7
Gng24	1.00027e-06	1.09988	0.515	0.254	0.0232482	Neuronal	Gng2
Gm20468	1.01615e-06	2.78294	0.074	0.011	0.0236174	Neuronal	Gm20468
Sptbn23	1.05964e-06	1.76229	0.162	0.042	0.0246282	Neuronal	Sptbn2
Trak11	1.08174e-06	1.23442	0.353	0.139	0.0251419	Neuronal	Trak1
Zbtb203	1.08576e-06	0.748911	0.853	0.677	0.0252352	Neuronal	Zbtb20
Neurod4	1.2097e-06	6.76802	0.015	0.001	0.0281157	Neuronal	Neurod4
RP23-385G14.1	1.2097e-06	6.74969	0.015	0.001	0.0281157	Neuronal	RP23-385G14.1
Gm24187	1.21417e-06	5.56757	0.015	0.001	0.0282197	Neuronal	Gm24187
Ppp2r2c	1.21866e-06	5.5113	0.015	0.001	0.0283241	Neuronal	Ppp2r2c
4933406P04Rik	1.21866e-06	5.52643	0.015	0.001	0.0283241	Neuronal	4933406P04Rik
Gm10260	1.21866e-06	5.25444	0.015	0.001	0.0283241	Neuronal	Gm10260
Gm42894	1.22317e-06	4.74538	0.015	0.001	0.0284289	Neuronal	Gm42894
Plekhg6	1.22317e-06	5.06552	0.015	0.001	0.0284289	Neuronal	Plekhg6
Gm7353	1.22317e-06	5.37044	0.015	0.001	0.0284289	Neuronal	Gm7353
Gm12299	1.22317e-06	4.28176	0.015	0.001	0.0284289	Neuronal	Gm12299
Amph2	1.22809e-06	2.34871	0.162	0.042	0.0285432	Neuronal	Amph
Rpl31-ps9	1.23678e-06	3.99044	0.015	0.001	0.0287453	Neuronal	Rpl31-ps9
Gm45151	1.23678e-06	4.47929	0.015	0.001	0.0287453	Neuronal	Gm45151
Islr2	1.23678e-06	4.36584	0.015	0.001	0.0287453	Neuronal	Islr2
Vmn2r-ps133	1.23678e-06	4.47396	0.015	0.001	0.0287453	Neuronal	Vmn2r-ps133
Gm5228	1.24136e-06	4.39209	0.015	0.001	0.0288516	Neuronal	Gm5228
Ptpn5	1.27613e-06	5.08049	0.029	0.002	0.0296599	Neuronal	Ptpn5
Snx301	1.27854e-06	1.20287	0.279	0.099	0.0297157	Neuronal	Snx30
Begain	1.29326e-06	2.97684	0.103	0.02	0.030058	Neuronal	Begain
Plcl14	1.3006e-06	1.57349	0.338	0.141	0.0302286	Neuronal	Plcl1
Zmiz13	1.33504e-06	0.678806	0.853	0.571	0.031029	Neuronal	Zmiz1
Gm28676	1.34596e-06	3.93022	0.029	0.002	0.0312827	Neuronal	Gm28676
Shisa61	1.36911e-06	1.82424	0.279	0.103	0.0318208	Neuronal	Shisa6
Snrpn	1.36917e-06	3.3355	0.029	0.002	0.0318222	Neuronal	Snrpn
Nav12	1.45336e-06	0.998933	0.603	0.346	0.0337789	Neuronal	Nav1
Zc3h7a3	1.57202e-06	1.06947	0.515	0.253	0.0365369	Neuronal	Zc3h7a
Rapgef61	1.65018e-06	1.0517	0.735	0.532	0.0383534	Neuronal	Rapgef6
Caskin1	1.73636e-06	2.25366	0.074	0.011	0.0403564	Neuronal	Caskin1
Rin31	1.8027e-06	1.81774	0.176	0.049	0.0418984	Neuronal	Rin3
Nectin12	1.80963e-06	1.21323	0.309	0.118	0.0420595	Neuronal	Nectin1
Jph12	1.86446e-06	1.58511	0.265	0.095	0.0433337	Neuronal	Jph1
Mad2l21	1.90348e-06	1.50818	0.176	0.049	0.0442408	Neuronal	Mad2l2
Slc16a21	1.99612e-06	1.72601	0.221	0.072	0.0463938	Neuronal	Slc16a2
Hivep31	2.03744e-06	2.18124	0.118	0.026	0.0473542	Neuronal	Hivep3
Klc11	2.03975e-06	0.952159	0.559	0.29	0.047408	Neuronal	Klc1
Ddr12	2.20539e-06	1.34262	0.265	0.093	0.0512578	Neuronal	Ddr1
Clnk	2.44694e-06	1.93916	0.132	0.032	0.0568717	Neuronal	Clnk
Fry3	2.48632e-06	1.2587	0.471	0.238	0.0577871	Neuronal	Fry
Zfp109	2.49197e-06	3.33794	0.044	0.005	0.0579185	Neuronal	Zfp109
Nr6a13	2.50801e-06	0.714247	0.779	0.469	0.0582911	Neuronal	Nr6a1
Sptan12	2.57198e-06	1.05358	0.485	0.231	0.059778	Neuronal	Sptan1
Elfn11	2.57407e-06	2.16576	0.059	0.008	0.0598265	Neuronal	Elfn1
Khdrbs32	2.57866e-06	0.900893	0.471	0.223	0.0599333	Neuronal	Khdrbs3
Lrfn1	2.63074e-06	1.896	0.147	0.037	0.0611436	Neuronal	Lrfn1
Zfyve282	2.67871e-06	1.61177	0.088	0.016	0.0622587	Neuronal	Zfyve28
Hcn11	2.68919e-06	2.54249	0.118	0.026	0.0625023	Neuronal	Hcn1
Zfp5363	2.70689e-06	1.48712	0.529	0.29	0.0629135	Neuronal	Zfp536
Wdr661	2.86714e-06	2.61733	0.074	0.012	0.0666381	Neuronal	Wdr66
Abhd21	2.90308e-06	1.28026	0.309	0.122	0.0674733	Neuronal	Abhd2
Hspa12a	2.93128e-06	2.41972	0.074	0.012	0.0681289	Neuronal	Hspa12a
Vwa5b2	2.96761e-06	3.20258	0.044	0.005	0.0689732	Neuronal	Vwa5b2
Rassf41	3.06772e-06	1.83254	0.118	0.026	0.0713	Neuronal	Rassf4
Syn1	3.10408e-06	2.25783	0.088	0.016	0.0721449	Neuronal	Syn1
Cnrip14	3.22557e-06	1.68145	0.191	0.057	0.0749686	Neuronal	Cnrip1
Abhd181	3.23361e-06	1.30281	0.191	0.056	0.0751556	Neuronal	Abhd18
Itga41	3.23641e-06	1.98825	0.118	0.026	0.0752207	Neuronal	Itga4
Fgf5	3.24846e-06	3.53026	0.029	0.002	0.0755008	Neuronal	Fgf5
Kcnj13	3.30083e-06	3.24364	0.029	0.002	0.0767178	Neuronal	Kcnj13
Zswim53	3.44057e-06	1.7652	0.265	0.098	0.0799657	Neuronal	Zswim5
Lzts12	3.49432e-06	1.49518	0.191	0.057	0.0812149	Neuronal	Lzts1
Prickle24	3.50917e-06	1.20194	0.632	0.413	0.0815602	Neuronal	Prickle2
Scn8a4	3.59751e-06	1.38034	0.412	0.199	0.0836132	Neuronal	Scn8a
Dll11	3.59847e-06	3.76495	0.044	0.005	0.0836356	Neuronal	Dll1
Kirrel31	3.73308e-06	2.08787	0.515	0.283	0.0867642	Neuronal	Kirrel3
Mapk112	4.34349e-06	1.93634	0.074	0.012	0.100951	Neuronal	Mapk11
Map42	4.50679e-06	0.91694	0.603	0.34	0.104747	Neuronal	Map4
Map3k132	4.51863e-06	1.60448	0.162	0.045	0.105022	Neuronal	Map3k13
Gm16343	4.59324e-06	3.04023	0.044	0.005	0.106756	Neuronal	Gm16343
Igfn1	5.27643e-06	5.66874	0.015	0.001	0.122635	Neuronal	Igfn1
RP23-273N8.1	5.31117e-06	5.36617	0.015	0.001	0.123442	Neuronal	RP23-273N8.1
Gm26640	5.34613e-06	4.75518	0.015	0.001	0.124255	Neuronal	Gm26640
Slitrk3	5.36369e-06	4.3029	0.015	0.001	0.124663	Neuronal	Slitrk3
Gm43293	5.36369e-06	5.21651	0.015	0.001	0.124663	Neuronal	Gm43293
F730035M05Rik	5.36369e-06	4.63655	0.015	0.001	0.124663	Neuronal	F730035M05Rik
7530428D23Rik	5.38131e-06	4.5193	0.015	0.001	0.125072	Neuronal	7530428D23Rik
Gm12827	5.38131e-06	4.72166	0.015	0.001	0.125072	Neuronal	Gm12827
Gm29245	5.39898e-06	4.16695	0.015	0.001	0.125483	Neuronal	Gm29245
Gm13543	5.41671e-06	3.98885	0.015	0.001	0.125895	Neuronal	Gm13543
Gm42557	5.41671e-06	4.04618	0.015	0.001	0.125895	Neuronal	Gm42557
Blk	5.41671e-06	3.86131	0.015	0.001	0.125895	Neuronal	Blk
Pde9a1	5.44417e-06	1.12256	0.279	0.104	0.126533	Neuronal	Pde9a
Map1a1	5.48014e-06	2.8879	0.059	0.008	0.127369	Neuronal	Map1a
Dgka1	5.57613e-06	1.53006	0.118	0.027	0.1296	Neuronal	Dgka
Sema6a2	5.60964e-06	0.707373	0.956	0.713	0.130379	Neuronal	Sema6a
Add22	5.86252e-06	1.38032	0.191	0.059	0.136257	Neuronal	Add2
Arhgap442	5.93146e-06	1.5834	0.25	0.092	0.137859	Neuronal	Arhgap44
Trim161	6.04449e-06	2.14496	0.044	0.005	0.140486	Neuronal	Trim16
5930412G12Rik	6.09852e-06	2.12384	0.118	0.027	0.141742	Neuronal	5930412G12Rik
Bsn	6.15047e-06	1.90282	0.074	0.012	0.142949	Neuronal	Bsn
Cyyr11	6.16494e-06	1.8395	0.221	0.076	0.143286	Neuronal	Cyyr1
Ank5	6.23695e-06	1.02665	0.353	0.146	0.144959	Neuronal	Ank
Rnf1654	6.4745e-06	0.902122	0.485	0.247	0.15048	Neuronal	Rnf165
Crnde1	6.50852e-06	2.22605	0.147	0.04	0.151271	Neuronal	Crnde
Park23	6.60859e-06	1.22586	0.309	0.123	0.153597	Neuronal	Park2
Luzp22	6.64263e-06	1.98395	0.162	0.047	0.154388	Neuronal	Luzp2
Fam189a11	6.64439e-06	2.04679	0.147	0.039	0.154429	Neuronal	Fam189a1
Nrp24	6.68788e-06	1.23457	0.5	0.275	0.15544	Neuronal	Nrp2
Tubb4a1	6.70356e-06	1.58062	0.074	0.012	0.155804	Neuronal	Tubb4a
2900092C05Rik	7.15055e-06	3.41309	0.029	0.002	0.166193	Neuronal	2900092C05Rik
5530401A14Rik	7.23451e-06	3.07551	0.029	0.002	0.168144	Neuronal	5530401A14Rik
Gm26511	7.24658e-06	3.37453	0.029	0.002	0.168425	Neuronal	Gm26511
Sorcs12	7.29342e-06	1.71712	0.162	0.046	0.169514	Neuronal	Sorcs1
Ubr4	7.31184e-06	1.10005	0.456	0.23	0.169942	Neuronal	Ubr4
9430076C15Rik2	7.86851e-06	1.41365	0.559	0.335	0.18288	Neuronal	9430076C15Rik
Zfp31	8.13951e-06	2.15028	0.088	0.017	0.189178	Neuronal	Zfp3
Arhgap331	8.37769e-06	1.6828	0.176	0.054	0.194714	Neuronal	Arhgap33
Ptprs4	8.83613e-06	0.782846	0.779	0.577	0.205369	Neuronal	Ptprs
Tmc3	9.51828e-06	3.23488	0.044	0.005	0.221224	Neuronal	Tmc3
Ppif	9.68135e-06	1.52428	0.147	0.04	0.225014	Neuronal	Ppif
Ccnjl3	1.00091e-05	1.08735	0.574	0.349	0.232632	Neuronal	Ccnjl
Fbxo61	1.02281e-05	2.5171	0.044	0.005	0.237721	Neuronal	Fbxo6
Gm42556	1.02698e-05	3.46162	0.029	0.002	0.238691	Neuronal	Gm42556
mt-Tw	1.02865e-05	3.31349	0.029	0.002	0.239078	Neuronal	mt-Tw
Mxra72	1.03231e-05	1.58807	0.147	0.04	0.239929	Neuronal	Mxra7
Stox11	1.07607e-05	2.44457	0.103	0.023	0.250101	Neuronal	Stox1
Pde11a3	1.09012e-05	2.14992	0.176	0.054	0.253366	Neuronal	Pde11a
Gm101251	1.10809e-05	1.94079	0.074	0.013	0.257541	Neuronal	Gm10125
Foxn33	1.11643e-05	0.707991	0.809	0.593	0.259481	Neuronal	Foxn3
St8sia21	1.11864e-05	1.23573	0.456	0.238	0.259994	Neuronal	St8sia2
Wsb21	1.12464e-05	1.04842	0.147	0.039	0.261388	Neuronal	Wsb2
Cyb561d11	1.17024e-05	2.42124	0.059	0.009	0.271986	Neuronal	Cyb561d1
Crybg32	1.18925e-05	1.83121	0.206	0.069	0.276404	Neuronal	Crybg3
Ano101	1.27317e-05	1.51634	0.279	0.111	0.29591	Neuronal	Ano10
Tppp3	1.32305e-05	3.39452	0.044	0.005	0.307503	Neuronal	Tppp3
2310031A07Rik	1.39735e-05	3.02631	0.044	0.005	0.324772	Neuronal	2310031A07Rik
Gm137911	1.40795e-05	3.4503	0.029	0.002	0.327237	Neuronal	Gm13791
9530059O14Rik2	1.42367e-05	2.9906	0.206	0.072	0.330889	Neuronal	9530059O14Rik
Tmem25	1.45487e-05	2.25212	0.044	0.005	0.338142	Neuronal	Tmem25
Gpi11	1.52087e-05	1.02818	0.441	0.215	0.35348	Neuronal	Gpi1
Madd	1.53565e-05	1.56661	0.147	0.041	0.356915	Neuronal	Madd
Stmn3	1.56589e-05	3.48002	0.044	0.005	0.363943	Neuronal	Stmn3
Tbx32	1.63306e-05	1.83268	0.206	0.071	0.379556	Neuronal	Tbx3
Actr3b	1.63489e-05	3.0236	0.059	0.009	0.37998	Neuronal	Actr3b
Zfhx22	1.63552e-05	1.94153	0.206	0.072	0.380129	Neuronal	Zfhx2
Epb412	1.64971e-05	0.743453	0.809	0.625	0.383426	Neuronal	Epb41
Gm13176	1.72823e-05	5.39564	0.015	0.001	0.401676	Neuronal	Gm13176
2310034O05Rik	1.73334e-05	5.0289	0.015	0.001	0.402863	Neuronal	2310034O05Rik
Gm28863	1.7436e-05	4.74985	0.015	0.001	0.405249	Neuronal	Gm28863
RP23-145M5.3	1.74876e-05	4.84497	0.015	0.001	0.406446	Neuronal	RP23-145M5.3
Gm17402	1.74876e-05	4.48287	0.015	0.001	0.406446	Neuronal	Gm17402
Zfp572	1.74876e-05	4.54756	0.015	0.001	0.406446	Neuronal	Zfp572
BE692007	1.74876e-05	4.93974	0.015	0.001	0.406446	Neuronal	BE692007
Il11	1.75911e-05	4.35332	0.015	0.001	0.408852	Neuronal	Il11
RP23-112D14.3	1.75911e-05	4.09714	0.015	0.001	0.408852	Neuronal	RP23-112D14.3
Hrh4	1.75911e-05	4.38058	0.015	0.001	0.408852	Neuronal	Hrh4
Syt4	1.75911e-05	4.2221	0.015	0.001	0.408852	Neuronal	Syt4
Mir296	1.7643e-05	4.59118	0.015	0.001	0.410059	Neuronal	Mir296
C130083M11Rik	1.7643e-05	4.3105	0.015	0.001	0.410059	Neuronal	C130083M11Rik
Mmp20	1.7643e-05	4.11001	0.015	0.001	0.410059	Neuronal	Mmp20
Vstm2l	1.76951e-05	3.87057	0.015	0.001	0.411271	Neuronal	Vstm2l
Aknad1	1.76951e-05	3.6791	0.015	0.001	0.411271	Neuronal	Aknad1
Gm15942	1.76951e-05	4.08238	0.015	0.001	0.411271	Neuronal	Gm15942
Atp6v0a12	1.79705e-05	0.938272	0.441	0.215	0.417671	Neuronal	Atp6v0a1
Pfkp2	1.79773e-05	2.70598	0.118	0.03	0.417829	Neuronal	Pfkp
Adgrb11	1.86898e-05	3.17328	0.044	0.005	0.434389	Neuronal	Adgrb1
Gm28526	1.88092e-05	5.54597	0.029	0.003	0.437164	Neuronal	Gm28526
Plxna31	1.88225e-05	1.27801	0.191	0.063	0.437473	Neuronal	Plxna3
Lemd11	1.8876e-05	2.3855	0.103	0.024	0.438716	Neuronal	Lemd1
Chl13	1.92753e-05	2.91723	0.088	0.018	0.447997	Neuronal	Chl1
Harbi12	1.93812e-05	1.50972	0.118	0.029	0.450457	Neuronal	Harbi1
Jam22	1.94352e-05	2.2056	0.074	0.013	0.451714	Neuronal	Jam2
Dopey23	1.99992e-05	1.35483	0.176	0.055	0.464822	Neuronal	Dopey2
Ypel4	2.00361e-05	2.3825	0.059	0.009	0.465679	Neuronal	Ypel4
Gldc2	2.13369e-05	2.05891	0.132	0.036	0.495913	Neuronal	Gldc
Gm43646	2.2511e-05	2.95336	0.044	0.005	0.523202	Neuronal	Gm43646
Ak51	2.26123e-05	2.26515	0.103	0.024	0.525555	Neuronal	Ak5
Mab21l31	2.28303e-05	2.40836	0.074	0.013	0.530623	Neuronal	Mab21l3
Cbfa2t23	2.34014e-05	0.798893	0.706	0.504	0.543896	Neuronal	Cbfa2t2
Vldlr2	2.49429e-05	1.53682	0.118	0.029	0.579723	Neuronal	Vldlr
Sh3rf33	2.49479e-05	2.00684	0.191	0.066	0.579839	Neuronal	Sh3rf3
Gm13856	2.51554e-05	3.4091	0.044	0.006	0.584661	Neuronal	Gm13856
Phactr31	2.54277e-05	1.71549	0.162	0.049	0.59099	Neuronal	Phactr3
Mfap42	2.59967e-05	1.16264	0.353	0.166	0.604215	Neuronal	Mfap4
Mospd11	2.69087e-05	1.35812	0.235	0.088	0.625411	Neuronal	Mospd1
Dmrt1	2.70659e-05	2.67777	0.029	0.003	0.629066	Neuronal	Dmrt1
Ros1	2.71061e-05	2.76573	0.029	0.003	0.63	Neuronal	Ros1
1600002H07Rik1	2.77019e-05	1.78726	0.147	0.042	0.643847	Neuronal	1600002H07Rik
Fam222a	2.78859e-05	1.86214	0.088	0.018	0.648124	Neuronal	Fam222a
Cdh71	2.85834e-05	3.83538	0.044	0.006	0.664336	Neuronal	Cdh7
Pak12	2.8671e-05	1.13487	0.412	0.214	0.666372	Neuronal	Pak1
Plcxd33	2.93404e-05	0.997229	0.235	0.086	0.681931	Neuronal	Plcxd3
2510009E07Rik2	2.94534e-05	1.59561	0.147	0.043	0.684556	Neuronal	2510009E07Rik
Atp13a2	3.11363e-05	1.61775	0.162	0.05	0.723669	Neuronal	Atp13a2
Phldb23	3.14724e-05	0.944094	0.647	0.434	0.731482	Neuronal	Phldb2
Pde10a2	3.44245e-05	1.50703	0.221	0.083	0.800094	Neuronal	Pde10a
Cacng2	3.531e-05	3.16681	0.029	0.003	0.820674	Neuronal	Cacng2
Gm31230	3.5566e-05	3.24774	0.029	0.003	0.826625	Neuronal	Gm31230
Fbxo321	3.70319e-05	2.41476	0.074	0.014	0.860695	Neuronal	Fbxo32
Clstn22	3.87523e-05	0.70359	0.412	0.204	0.90068	Neuronal	Clstn2
Exoc43	3.87607e-05	0.575889	0.882	0.763	0.900877	Neuronal	Exoc4
Snhg113	4.00476e-05	2.1105	0.191	0.068	0.930787	Neuronal	Snhg11
Cyp26b14	4.04265e-05	2.00976	0.103	0.025	0.939594	Neuronal	Cyp26b1
Cisd3	4.04268e-05	2.06719	0.103	0.025	0.939599	Neuronal	Cisd3
Srgap35	4.04283e-05	0.924674	0.353	0.161	0.939634	Neuronal	Srgap3
Rgs33	4.22517e-05	1.76151	0.294	0.134	0.982013	Neuronal	Rgs3
Elp6	4.23161e-05	1.16624	0.162	0.05	0.983512	Neuronal	Elp6
Fzd31	4.26192e-05	0.860232	0.515	0.292	0.990556	Neuronal	Fzd3
Plekha53	4.30518e-05	0.805626	0.897	0.698	1	Neuronal	Plekha5
Rab152	4.32193e-05	1.94038	0.118	0.031	1	Neuronal	Rab15
Mapk42	4.35172e-05	1.33703	0.265	0.107	1	Neuronal	Mapk4
Fen11	4.39628e-05	1.59414	0.221	0.085	1	Neuronal	Fen1
Chgb	4.55696e-05	6.25403	0.015	0.001	1	Neuronal	Chgb
Rnu11	4.58148e-05	5.29731	0.015	0.001	1	Neuronal	Rnu11
Gm20541	4.58148e-05	4.64979	0.015	0.001	1	Neuronal	Gm20541
Lgi3	4.59378e-05	4.8903	0.015	0.001	1	Neuronal	Lgi3
Gm37093	4.60612e-05	4.66386	0.015	0.001	1	Neuronal	Gm37093
Tlx1os	4.60612e-05	4.73713	0.015	0.001	1	Neuronal	Tlx1os
Ecel1	4.61849e-05	4.46649	0.015	0.001	1	Neuronal	Ecel1
Gm9913	4.61849e-05	4.17233	0.015	0.001	1	Neuronal	Gm9913
Clca3a1	4.61849e-05	4.6578	0.015	0.001	1	Neuronal	Clca3a1
Cplx1	4.61849e-05	4.4981	0.015	0.001	1	Neuronal	Cplx1
Gm26649	4.63089e-05	4.39644	0.015	0.001	1	Neuronal	Gm26649
A730060N03Rik	4.63089e-05	4.41993	0.015	0.001	1	Neuronal	A730060N03Rik
4933405E24Rik	4.64333e-05	4.16765	0.015	0.001	1	Neuronal	4933405E24Rik
AU040972	4.64333e-05	4.3541	0.015	0.001	1	Neuronal	AU040972
Pde6b	4.65579e-05	3.6176	0.015	0.001	1	Neuronal	Pde6b
Tanc23	4.65908e-05	0.764347	0.779	0.595	1	Neuronal	Tanc2
Gm9947	4.66372e-05	2.90991	0.029	0.003	1	Neuronal	Gm9947
Gm26580	4.66829e-05	3.74924	0.015	0.001	1	Neuronal	Gm26580
Gm42849	4.66829e-05	3.30377	0.015	0.001	1	Neuronal	Gm42849
2610307P16Rik4	4.83523e-05	0.645135	0.912	0.796	1	Neuronal	2610307P16Rik
Sertad22	4.9147e-05	0.830564	0.471	0.249	1	Neuronal	Sertad2
Ubl33	4.96587e-05	1.01439	0.353	0.161	1	Neuronal	Ubl3
Gm14342	4.98542e-05	2.17426	0.044	0.006	1	Neuronal	Gm14342
Cmip3	5.03109e-05	0.649901	0.779	0.575	1	Neuronal	Cmip
Slc22a153	5.14713e-05	1.6813	0.162	0.052	1	Neuronal	Slc22a15
2810428J06Rik	5.26749e-05	1.9875	0.074	0.014	1	Neuronal	2810428J06Rik
Rab6b2	5.2884e-05	1.61195	0.118	0.031	1	Neuronal	Rab6b
Gfod12	5.31619e-05	1.39107	0.147	0.044	1	Neuronal	Gfod1
Gpm6b3	5.59959e-05	0.405382	0.324	0.137	1	Neuronal	Gpm6b
Ppp2r5b1	5.62264e-05	2.5602	0.074	0.014	1	Neuronal	Ppp2r5b
Cfap61	5.62813e-05	2.24226	0.088	0.02	1	Neuronal	Cfap61
Trim621	5.68957e-05	1.90305	0.162	0.053	1	Neuronal	Trim62
Nebl2	5.81061e-05	0.954541	0.382	0.193	1	Neuronal	Nebl
Gm5468	5.8331e-05	3.61557	0.029	0.003	1	Neuronal	Gm5468
Ccdc92b1	5.93815e-05	3.45316	0.029	0.003	1	Neuronal	Ccdc92b
Msc1	6.03671e-05	3.06609	0.029	0.003	1	Neuronal	Msc
Gm15440	6.20443e-05	2.65502	0.029	0.003	1	Neuronal	Gm15440
Clasp22	6.26704e-05	0.651403	0.603	0.365	1	Neuronal	Clasp2
Cttnbp23	6.56729e-05	1.48904	0.324	0.158	1	Neuronal	Cttnbp2
Arfgef32	6.59876e-05	1.73741	0.074	0.014	1	Neuronal	Arfgef3
Oprm1	6.84274e-05	3.78785	0.059	0.01	1	Neuronal	Oprm1
Gm12089	7.01123e-05	2.0599	0.059	0.01	1	Neuronal	Gm12089
Atp11b1	7.06986e-05	0.879043	0.471	0.249	1	Neuronal	Atp11b
Cxcr42	7.07343e-05	1.84163	0.059	0.01	1	Neuronal	Cxcr4
Ntng13	7.12773e-05	2.0193	0.426	0.258	1	Neuronal	Ntng1
Csrp12	7.20301e-05	1.13698	0.118	0.031	1	Neuronal	Csrp1
Cpeb42	7.26627e-05	1.67056	0.176	0.06	1	Neuronal	Cpeb4
Spock14	7.26809e-05	1.18956	0.353	0.173	1	Neuronal	Spock1
Bdh1	7.37755e-05	2.21018	0.059	0.01	1	Neuronal	Bdh1
Slc45a1	7.69973e-05	2.99717	0.029	0.003	1	Neuronal	Slc45a1
Nanos1	7.73068e-05	2.88081	0.029	0.003	1	Neuronal	Nanos1
Zkscan4	7.75137e-05	2.67974	0.029	0.003	1	Neuronal	Zkscan4
Gm439381	7.8783e-05	3.07249	0.044	0.006	1	Neuronal	Gm43938
Pgm2l11	7.964e-05	0.874547	0.206	0.074	1	Neuronal	Pgm2l1
Unc5d1	8.08714e-05	1.88912	0.162	0.053	1	Neuronal	Unc5d
Mtmr3	8.168e-05	0.566064	0.676	0.414	1	Neuronal	Mtmr3
Kif1b3	8.1933e-05	0.781788	0.632	0.409	1	Neuronal	Kif1b
Syt71	8.24897e-05	2.20368	0.088	0.02	1	Neuronal	Syt7
Cdh41	8.26962e-05	1.23056	0.324	0.149	1	Neuronal	Cdh4
Shc41	8.2748e-05	1.93273	0.074	0.015	1	Neuronal	Shc4
Pkd2l1	8.40201e-05	1.83143	0.059	0.01	1	Neuronal	Pkd2l1
Selm	8.40837e-05	1.30057	0.103	0.026	1	Neuronal	Selm
Nyap2	8.43288e-05	2.47192	0.059	0.01	1	Neuronal	Nyap2
Sh3glb12	8.48223e-05	1.17394	0.426	0.226	1	Neuronal	Sh3glb1
Dclk12	8.51427e-05	0.718491	0.574	0.347	1	Neuronal	Dclk1
Ptpn212	8.70402e-05	1.71021	0.191	0.068	1	Neuronal	Ptpn21
Cep85l4	8.75202e-05	0.863974	0.397	0.199	1	Neuronal	Cep85l
Ppfia41	8.7523e-05	1.93816	0.088	0.02	1	Neuronal	Ppfia4
Fmc1	8.79757e-05	1.11728	0.235	0.094	1	Neuronal	Fmc1
Hyi1	8.81382e-05	1.80259	0.118	0.032	1	Neuronal	Hyi
Anks3	8.99792e-05	0.746379	0.294	0.125	1	Neuronal	Anks3
Spag92	9.01967e-05	0.720841	0.632	0.426	1	Neuronal	Spag9
Acsl13	9.03658e-05	1.74774	0.132	0.039	1	Neuronal	Acsl1
Lonrf21	9.06101e-05	1.34224	0.088	0.02	1	Neuronal	Lonrf2
Gns1	9.11026e-05	1.25894	0.309	0.145	1	Neuronal	Gns
Mapk8ip1	0.0001007	0.998563	0.176	0.06	1	Neuronal	Mapk8ip1
Lyst1	0.000100786	0.981286	0.324	0.148	1	Neuronal	Lyst
Eif2ak1	0.000101068	1.14844	0.279	0.123	1	Neuronal	Eif2ak1
Sorcs31	0.000101482	1.02258	0.118	0.032	1	Neuronal	Sorcs3
Nipal31	0.000102332	1.68808	0.088	0.02	1	Neuronal	Nipal3
Calb1	0.000102837	5.4902	0.015	0.001	1	Neuronal	Calb1
RP23-145I16.5	0.00010309	5.20624	0.015	0.001	1	Neuronal	RP23-145I16.5
4933400F21Rik	0.000103113	2.13063	0.059	0.01	1	Neuronal	4933400F21Rik
Gm14766	0.000103344	5.16636	0.015	0.001	1	Neuronal	Gm14766
Il17d1	0.000103526	2.30952	0.044	0.006	1	Neuronal	Il17d
C430002N11Rik	0.000103598	4.64399	0.015	0.001	1	Neuronal	C430002N11Rik
Gm43434	0.000103598	4.74791	0.015	0.001	1	Neuronal	Gm43434
9330121J05Rik	0.000103853	4.71992	0.015	0.001	1	Neuronal	9330121J05Rik
Plppr4	0.000104109	4.65607	0.015	0.001	1	Neuronal	Plppr4
Tbx19	0.000105137	3.86193	0.015	0.001	1	Neuronal	Tbx19
A930006I01Rik	0.000105137	3.83486	0.015	0.001	1	Neuronal	A930006I01Rik
Chrdl2	0.000105137	3.93277	0.015	0.001	1	Neuronal	Chrdl2
Gm15537	0.000105137	4.15029	0.015	0.001	1	Neuronal	Gm15537
Rian2	0.000105176	1.08532	0.632	0.444	1	Neuronal	Rian
Gm12065	0.000105395	3.91123	0.015	0.001	1	Neuronal	Gm12065
Mir8091	0.000105395	4.18984	0.015	0.001	1	Neuronal	Mir8091
March1	0.000105655	3.68401	0.015	0.001	1	Neuronal	March1
2310026L22Rik	0.000105655	3.52723	0.015	0.001	1	Neuronal	2310026L22Rik
Ky	0.000105655	3.54916	0.015	0.001	1	Neuronal	Ky
Gm9996	0.000105655	3.22573	0.015	0.001	1	Neuronal	Gm9996
Kcnh4	0.000105655	3.62575	0.015	0.001	1	Neuronal	Kcnh4
Amn	0.000105655	3.62338	0.015	0.001	1	Neuronal	Amn
Ranbp172	0.0001071	1.05883	0.544	0.351	1	Neuronal	Ranbp17
Bicd21	0.000108791	1.12859	0.176	0.061	1	Neuronal	Bicd2
Cacna2d13	0.000116444	1.02242	0.632	0.45	1	Neuronal	Cacna2d1
Kidins2202	0.000118905	0.649979	0.441	0.223	1	Neuronal	Kidins220
Pcyox1l2	0.000120084	1.03325	0.235	0.095	1	Neuronal	Pcyox1l
Rnf1503	0.000120356	0.93692	0.559	0.33	1	Neuronal	Rnf150
Stmn11	0.000120593	0.664631	0.779	0.567	1	Neuronal	Stmn1
Taok31	0.000121289	1.02521	0.221	0.086	1	Neuronal	Taok3
4931422A03Rik1	0.000121568	3.03379	0.029	0.003	1	Neuronal	4931422A03Rik
Atp6v0d11	0.000125666	1.21979	0.206	0.078	1	Neuronal	Atp6v0d1
Esrrb1	0.00012838	3.37787	0.044	0.006	1	Neuronal	Esrrb
Sik11	0.000130081	0.973663	0.176	0.061	1	Neuronal	Sik1
Map4k43	0.000130605	0.674378	0.853	0.736	1	Neuronal	Map4k4
Gm267421	0.00013243	2.50806	0.059	0.011	1	Neuronal	Gm26742
Dach23	0.00013542	1.1525	0.441	0.243	1	Neuronal	Dach2
Rapgef53	0.000135644	1.23912	0.294	0.134	1	Neuronal	Rapgef5
Vps45	0.000136425	0.910476	0.265	0.111	1	Neuronal	Vps45
Sort13	0.000136805	1.39599	0.368	0.188	1	Neuronal	Sort1
Hs6st33	0.000137026	0.651377	0.324	0.154	1	Neuronal	Hs6st3
Myo1b3	0.000139646	0.673086	0.706	0.54	1	Neuronal	Myo1b
Rcan23	0.000140111	1.5108	0.147	0.048	1	Neuronal	Rcan2
Shc2	0.000142396	1.431	0.118	0.033	1	Neuronal	Shc2
Tmod2	0.000143258	1.31582	0.162	0.054	1	Neuronal	Tmod2
Gpr153	0.000144776	2.43462	0.074	0.016	1	Neuronal	Gpr153
1700061H18Rik	0.000146245	3.78815	0.029	0.003	1	Neuronal	1700061H18Rik
Gm43857	0.000146964	1.7825	0.088	0.021	1	Neuronal	Gm43857
Fam135b1	0.000148448	3.43222	0.029	0.003	1	Neuronal	Fam135b
Dcun1d32	0.00014864	0.963815	0.324	0.155	1	Neuronal	Dcun1d3
Cntn42	0.000149308	2.32858	0.162	0.057	1	Neuronal	Cntn4
Dchs2	0.000149521	3.26836	0.044	0.007	1	Neuronal	Dchs2
Enah3	0.00015631	0.558103	0.838	0.729	1	Neuronal	Enah
Atp8a22	0.000156985	1.35174	0.176	0.063	1	Neuronal	Atp8a2
Gm13307	0.000160214	2.3659	0.074	0.016	1	Neuronal	Gm13307
Grin3a2	0.000164902	0.827403	0.118	0.033	1	Neuronal	Grin3a
Dock31	0.000166753	1.31659	0.147	0.048	1	Neuronal	Dock3
Trabd2b3	0.000169809	1.41377	0.324	0.158	1	Neuronal	Trabd2b
Slc46a2	0.000172418	2.20534	0.044	0.007	1	Neuronal	Slc46a2
Sapcd11	0.000172567	2.06145	0.044	0.007	1	Neuronal	Sapcd1
Gmip	0.000173272	1.03939	0.147	0.047	1	Neuronal	Gmip
Slit12	0.000174937	1.76019	0.147	0.049	1	Neuronal	Slit1
Rimbp22	0.000180448	2.21337	0.088	0.022	1	Neuronal	Rimbp2
Irx1	0.00018323	1.68194	0.059	0.011	1	Neuronal	Irx1
Chst101	0.000184193	1.68123	0.103	0.028	1	Neuronal	Chst10
Fam98c1	0.00019004	1.97775	0.059	0.011	1	Neuronal	Fam98c
Gm29123	0.000191004	2.57786	0.029	0.003	1	Neuronal	Gm29123
Sct1	0.000191107	3.18712	0.044	0.007	1	Neuronal	Sct
Sptbn4	0.000192241	2.62254	0.059	0.011	1	Neuronal	Sptbn4
Gm122961	0.000198959	2.40101	0.059	0.011	1	Neuronal	Gm12296
Prune23	0.000200636	2.20839	0.103	0.028	1	Neuronal	Prune2
2310040G24Rik	0.000201146	2.79975	0.059	0.011	1	Neuronal	2310040G24Rik
Plekha13	0.000203105	1.17046	0.265	0.118	1	Neuronal	Plekha1
Cdh101	0.000205597	2.32767	0.118	0.035	1	Neuronal	Cdh10
Rbpsuh-rs3	0.000205824	5.26965	0.015	0.001	1	Neuronal	Rbpsuh-rs3
Gm14019	0.000206761	4.66654	0.015	0.001	1	Neuronal	Gm14019
Trpa1	0.00020723	4.5001	0.015	0.001	1	Neuronal	Trpa1
Gm15350	0.00020723	4.56669	0.015	0.001	1	Neuronal	Gm15350
Gm10209	0.000207701	4.11965	0.015	0.001	1	Neuronal	Gm10209
Gm13814	0.000208645	4.25848	0.015	0.001	1	Neuronal	Gm13814
Chrna10	0.000209118	4.09265	0.015	0.001	1	Neuronal	Chrna10
Asb11	0.000209593	3.86269	0.015	0.001	1	Neuronal	Asb11
Gm13857	0.000210068	3.47513	0.015	0.001	1	Neuronal	Gm13857
Gm18422	0.000210068	3.88769	0.015	0.001	1	Neuronal	Gm18422
Gm23002	0.000210068	3.99126	0.015	0.001	1	Neuronal	Gm23002
Ccrl2	0.000210068	3.14566	0.015	0.001	1	Neuronal	Ccrl2
Lrtm1	0.000210068	3.54951	0.015	0.001	1	Neuronal	Lrtm1
Emc8	0.000211022	3.51398	0.015	0.001	1	Neuronal	Emc8
Sgsh	0.00021257	2.12168	0.059	0.011	1	Neuronal	Sgsh
Sept64	0.00021518	0.942726	0.397	0.213	1	Neuronal	Sept6
Alg12	0.000218545	1.54278	0.147	0.049	1	Neuronal	Alg12
Vps13c1	0.000233276	0.834684	0.324	0.151	1	Neuronal	Vps13c
Pacsin13	0.00023354	1.76078	0.088	0.022	1	Neuronal	Pacsin1
Rbm202	0.000247502	1.1489	0.279	0.127	1	Neuronal	Rbm20
Calm23	0.000248288	0.625308	0.853	0.722	1	Neuronal	Calm2
Ankrd361	0.000248924	0.674132	0.279	0.123	1	Neuronal	Ankrd36
Dbndd1	0.000249722	3.54304	0.044	0.007	1	Neuronal	Dbndd1
Mroh11	0.000249817	1.30929	0.176	0.065	1	Neuronal	Mroh1
Chrna71	0.000250811	1.75907	0.132	0.042	1	Neuronal	Chrna7
Crmp13	0.000253362	1.24615	0.191	0.074	1	Neuronal	Crmp1
Myo62	0.000255349	1.81015	0.206	0.084	1	Neuronal	Myo6
Ptpn32	0.000259452	2.01449	0.162	0.057	1	Neuronal	Ptpn3
Gm32521	0.000261215	3.11601	0.044	0.007	1	Neuronal	Gm3252
Shisa21	0.000264456	1.84338	0.103	0.029	1	Neuronal	Shisa2
Lifr2	0.000264619	1.37017	0.206	0.081	1	Neuronal	Lifr
Ebf33	0.000267099	0.34598	0.926	0.708	1	Neuronal	Ebf3
Ctsf	0.000269649	1.37667	0.059	0.011	1	Neuronal	Ctsf
Stk102	0.000270119	1.17083	0.132	0.042	1	Neuronal	Stk10
Atf5	0.000271917	1.053	0.088	0.022	1	Neuronal	Atf5
Gm171673	0.000272106	2.23663	0.132	0.043	1	Neuronal	Gm17167
Gm15261	0.000274146	3.0492	0.029	0.003	1	Neuronal	Gm15261
Slc6a152	0.000275045	1.43334	0.118	0.035	1	Neuronal	Slc6a15
Tmem150c2	0.000277885	1.73319	0.088	0.022	1	Neuronal	Tmem150c
Ncoa72	0.000279078	0.962049	0.426	0.235	1	Neuronal	Ncoa7
Wwc13	0.000280856	1.08566	0.368	0.189	1	Neuronal	Wwc1
Prox12	0.000299044	1.77583	0.132	0.043	1	Neuronal	Prox1
Mrpl411	0.00029952	1.75642	0.132	0.043	1	Neuronal	Mrpl41
Gm21632	0.000301067	2.30963	0.132	0.043	1	Neuronal	Gm2163
Nuak21	0.000313364	2.23387	0.059	0.012	1	Neuronal	Nuak2
Amigo1	0.000317158	2.75935	0.044	0.007	1	Neuronal	Amigo1
Pde4a1	0.000317533	1.78396	0.088	0.022	1	Neuronal	Pde4a
Fut84	0.000327462	0.798087	0.456	0.275	1	Neuronal	Fut8
Stpg1	0.000330505	2.8758	0.029	0.003	1	Neuronal	Stpg1
Wdfy32	0.000334769	0.554916	0.824	0.619	1	Neuronal	Wdfy3
Radil1	0.000339067	1.86479	0.147	0.052	1	Neuronal	Radil
Gm289042	0.000341177	2.06913	0.029	0.003	1	Neuronal	Gm28904
Atf6b1	0.000343113	1.20511	0.235	0.104	1	Neuronal	Atf6b
Ssh25	0.000343385	0.435271	0.838	0.608	1	Neuronal	Ssh2
Plekhh11	0.000344186	0.730429	0.118	0.035	1	Neuronal	Plekhh1
Slc9a93	0.000347298	1.72674	0.279	0.143	1	Neuronal	Slc9a9
Snx181	0.000359453	1.05621	0.279	0.132	1	Neuronal	Snx18
Fam57b	0.00036114	1.59365	0.059	0.012	1	Neuronal	Fam57b
Zkscan6	0.00036764	1.62919	0.088	0.023	1	Neuronal	Zkscan6
Hesx1	0.000373217	5.38006	0.015	0.001	1	Neuronal	Hesx1
Mageb16	0.000373217	5.03927	0.015	0.001	1	Neuronal	Mageb16
Kcnmb4os1	0.000374004	5.06487	0.015	0.001	1	Neuronal	Kcnmb4os1
Gm15408	0.000374792	4.49716	0.015	0.001	1	Neuronal	Gm15408
RP24-238M4.4	0.000374792	4.92305	0.015	0.001	1	Neuronal	RP24-238M4.4
Gm21987	0.000376374	4.34327	0.015	0.001	1	Neuronal	Gm21987
Gm28884	0.000377167	4.40384	0.015	0.001	1	Neuronal	Gm28884
Gm4735	0.000377167	4.26516	0.015	0.001	1	Neuronal	Gm4735
Insrr	0.000377962	4.1214	0.015	0.001	1	Neuronal	Insrr
Gm28826	0.000378758	4.01808	0.015	0.001	1	Neuronal	Gm28826
Fn3k	0.000378758	3.93048	0.015	0.001	1	Neuronal	Fn3k
RP23-96H18.2	0.000379556	3.80255	0.015	0.001	1	Neuronal	RP23-96H18.2
F630206G17Rik	0.000379556	4.06811	0.015	0.001	1	Neuronal	F630206G17Rik
Gm11410	0.000380355	3.48464	0.015	0.001	1	Neuronal	Gm11410
CN725425	0.000380355	4.214	0.015	0.001	1	Neuronal	CN725425
Rell2	0.000380355	3.67088	0.015	0.001	1	Neuronal	Rell2
Srrm4os	0.000381959	3.57911	0.015	0.001	1	Neuronal	Srrm4os
Gm8930	0.000381959	3.4367	0.015	0.001	1	Neuronal	Gm8930
Vmn2r60	0.000381959	3.07843	0.015	0.001	1	Neuronal	Vmn2r60
Gm5614	0.000382763	3.52828	0.015	0.001	1	Neuronal	Gm5614
Gm134812	0.000384504	1.02793	0.059	0.012	1	Neuronal	Gm13481
Arhgef10l1	0.000384818	1.07769	0.279	0.13	1	Neuronal	Arhgef10l
Wipi12	0.00038767	2.22804	0.176	0.07	1	Neuronal	Wipi1
Tnr	0.000394223	2.59121	0.029	0.003	1	Neuronal	Tnr
Arhgap213	0.000394692	0.737486	0.559	0.347	1	Neuronal	Arhgap21
Gm42653	0.000400406	2.5094	0.029	0.003	1	Neuronal	Gm42653
Kcnc31	0.00040109	1.93081	0.088	0.023	1	Neuronal	Kcnc3
Gm15688	0.00040713	1.98007	0.029	0.003	1	Neuronal	Gm15688
Lrmp1	0.000407768	2.26348	0.044	0.007	1	Neuronal	Lrmp
Sepsecs	0.000408407	0.711604	0.191	0.073	1	Neuronal	Sepsecs
Meg32	0.000410309	1.07405	0.794	0.751	1	Neuronal	Meg3
Peli24	0.000411742	0.796034	0.426	0.233	1	Neuronal	Peli2
Hspa4l1	0.000415467	1.36232	0.103	0.029	1	Neuronal	Hspa4l
Ipo13	0.00042895	0.858231	0.147	0.05	1	Neuronal	Ipo13
Pak72	0.000443464	1.01617	0.235	0.101	1	Neuronal	Pak7
Fcor	0.000444119	2.31837	0.074	0.017	1	Neuronal	Fcor
9130019P16Rik	0.000445607	1.61399	0.132	0.044	1	Neuronal	9130019P16Rik
Arsj	0.000447124	3.94465	0.029	0.004	1	Neuronal	Arsj
Dync1i21	0.00045175	0.693135	0.706	0.519	1	Neuronal	Dync1i2
1500035N22Rik	0.000453019	3.57678	0.029	0.004	1	Neuronal	1500035N22Rik
Ralgds	0.000453597	1.09152	0.162	0.058	1	Neuronal	Ralgds
Prorsd1	0.000457346	1.62232	0.103	0.03	1	Neuronal	Prorsd1
Cfap571	0.000458052	3.0123	0.044	0.007	1	Neuronal	Cfap57
Trp731	0.000462098	3.01097	0.044	0.007	1	Neuronal	Trp73
Bdkrb2	0.000470118	2.45211	0.029	0.004	1	Neuronal	Bdkrb2
Synm	0.000478112	3.33746	0.044	0.007	1	Neuronal	Synm
Clec2l	0.000479412	2.26209	0.029	0.004	1	Neuronal	Clec2l
Gm10167	0.000482548	2.26886	0.029	0.004	1	Neuronal	Gm10167
Spred32	0.000486937	1.56722	0.103	0.03	1	Neuronal	Spred3
Npepl12	0.000494035	1.08494	0.147	0.051	1	Neuronal	Npepl1
Ubash3b3	0.000494347	1.40675	0.279	0.14	1	Neuronal	Ubash3b
Ndrg4	0.000504623	1.79371	0.044	0.007	1	Neuronal	Ndrg4
Eps152	0.000512929	0.67891	0.412	0.218	1	Neuronal	Eps15
Zfp113	0.000514649	1.21026	0.206	0.086	1	Neuronal	Zfp113
Rabep11	0.000520222	0.65742	0.588	0.358	1	Neuronal	Rabep1
Gm44514	0.000520879	3.4592	0.044	0.007	1	Neuronal	Gm44514
Cyp20a11	0.000534502	1.29866	0.279	0.135	1	Neuronal	Cyp20a1
9330162G02Rik	0.000534626	2.07203	0.074	0.018	1	Neuronal	9330162G02Rik
Ctnnd23	0.000541289	0.597091	0.691	0.478	1	Neuronal	Ctnnd2
Gdap2	0.000541931	0.78981	0.147	0.051	1	Neuronal	Gdap2
Sypl22	0.000552736	1.73906	0.044	0.007	1	Neuronal	Sypl2
Zc3h12c1	0.000556177	1.26619	0.279	0.13	1	Neuronal	Zc3h12c
Zhx31	0.000571331	0.837636	0.235	0.103	1	Neuronal	Zhx3
Coro71	0.000587538	0.725505	0.279	0.13	1	Neuronal	Coro7
Tomm70a	0.000589115	0.731573	0.382	0.201	1	Neuronal	Tomm70a
Bpnt1	0.000593178	1.68726	0.132	0.046	1	Neuronal	Bpnt1
Clstn31	0.00059651	1.89641	0.059	0.012	1	Neuronal	Clstn3
mt-Nd6	0.000597554	1.13666	0.206	0.086	1	Neuronal	mt-Nd6
Ankrd13d2	0.000602787	1.37205	0.088	0.024	1	Neuronal	Ankrd13d
Iqgap13	0.000603391	0.603185	0.279	0.128	1	Neuronal	Iqgap1
Kdm4b1	0.00061541	1.0574	0.265	0.126	1	Neuronal	Kdm4b
Samd122	0.00061646	1.27888	0.25	0.116	1	Neuronal	Samd12
Gm143991	0.000623892	1.96922	0.059	0.012	1	Neuronal	Gm14399
4933408N05Rik	0.000625233	5.36049	0.015	0.001	1	Neuronal	4933408N05Rik
Zfp26	0.000625989	0.967663	0.25	0.114	1	Neuronal	Zfp26
E330012B07Rik	0.000627695	4.5178	0.015	0.001	1	Neuronal	E330012B07Rik
Asic1	0.000627695	4.84177	0.015	0.001	1	Neuronal	Asic1
Hap11	0.000629882	2.35661	0.044	0.008	1	Neuronal	Hap1
Gm43868	0.000631406	4.26129	0.015	0.001	1	Neuronal	Gm43868
Gpat2	0.000632647	4.10359	0.015	0.001	1	Neuronal	Gpat2
Gm12484	0.000635136	4.09247	0.015	0.001	1	Neuronal	Gm12484
Gm7467	0.000635136	4.17698	0.015	0.001	1	Neuronal	Gm7467
Gm9484	0.000635136	4.06443	0.015	0.001	1	Neuronal	Gm9484
mt-Ts2	0.000635136	4.03832	0.015	0.001	1	Neuronal	mt-Ts2
Gm9962	0.000637635	4.00366	0.015	0.001	1	Neuronal	Gm9962
Gm19461	0.000638887	3.40754	0.015	0.001	1	Neuronal	Gm19461
Vmn2r-ps49	0.000640142	3.59128	0.015	0.001	1	Neuronal	Vmn2r-ps49
Gm17022	0.0006414	3.75794	0.015	0.001	1	Neuronal	Gm17022
Rgs20	0.000641944	2.28734	0.074	0.018	1	Neuronal	Rgs20
Lrrc36	0.000642719	2.68874	0.029	0.004	1	Neuronal	Lrrc36
Gm16126	0.00064879	2.68615	0.029	0.004	1	Neuronal	Gm16126
Tmem59	0.00066293	0.810982	0.353	0.186	1	Neuronal	Tmem59
Psmd41	0.000670377	0.548314	0.456	0.255	1	Neuronal	Psmd4
Cdc20b	0.000675407	2.87265	0.044	0.008	1	Neuronal	Cdc20b
Gm271881	0.000691082	0.872705	0.103	0.03	1	Neuronal	Gm27188
Aqp11	0.000703075	1.88901	0.044	0.008	1	Neuronal	Aqp11
Ap3m22	0.000714292	3.23441	0.059	0.013	1	Neuronal	Ap3m2
A330069E16Rik	0.000715106	1.34944	0.132	0.046	1	Neuronal	A330069E16Rik
Gm12679	0.000717032	3.27196	0.029	0.004	1	Neuronal	Gm12679
Leng1	0.000717208	1.10572	0.132	0.045	1	Neuronal	Leng1
Glis21	0.000718723	1.22506	0.235	0.11	1	Neuronal	Glis2
Camsap32	0.000720979	1.33794	0.088	0.024	1	Neuronal	Camsap3
Lncenc1	0.000727096	2.0629	0.074	0.018	1	Neuronal	Lncenc1
1110046J04Rik2	0.000729717	2.28211	0.059	0.013	1	Neuronal	1110046J04Rik
E430018J23Rik	0.000734917	2.90576	0.029	0.004	1	Neuronal	E430018J23Rik
Frmpd41	0.000736039	2.53377	0.191	0.083	1	Neuronal	Frmpd4
St8sia3	0.000747069	2.68197	0.029	0.004	1	Neuronal	St8sia3
Scube14	0.000763932	0.498221	0.441	0.243	1	Neuronal	Scube1
Clasp14	0.000770075	0.57802	0.794	0.646	1	Neuronal	Clasp1
Osbp2	0.000782072	2.42701	0.044	0.008	1	Neuronal	Osbp2
Stk331	0.000784389	1.92431	0.059	0.013	1	Neuronal	Stk33
Nek111	0.000797337	1.49246	0.044	0.008	1	Neuronal	Nek11
Grik31	0.000811543	2.24286	0.074	0.018	1	Neuronal	Grik3
Riok3	0.000832851	0.694134	0.382	0.213	1	Neuronal	Riok3
Gm15494	0.000834698	3.69301	0.029	0.004	1	Neuronal	Gm15494
Ica13	0.000842263	0.97941	0.279	0.137	1	Neuronal	Ica1
Lrsam1	0.000866115	1.24992	0.132	0.046	1	Neuronal	Lrsam1
Syndig12	0.000873753	1.4164	0.074	0.018	1	Neuronal	Syndig1
Anks1b	0.000876551	1.37954	0.162	0.063	1	Neuronal	Anks1b
Cmya5	0.000881724	2.02008	0.044	0.008	1	Neuronal	Cmya5
Trak21	0.000883933	0.82724	0.25	0.115	1	Neuronal	Trak2
Ogdhl	0.000888036	1.90487	0.059	0.013	1	Neuronal	Ogdhl
Pde1c2	0.000894149	0.689204	0.324	0.165	1	Neuronal	Pde1c
Crk1	0.000895038	0.587192	0.353	0.182	1	Neuronal	Crk
Nim1k	0.000895193	2.0579	0.074	0.019	1	Neuronal	Nim1k
Gm42211	0.000911496	1.95301	0.103	0.032	1	Neuronal	Gm4221
Frmpd32	0.000930131	2.85013	0.088	0.025	1	Neuronal	Frmpd3
Myf5	0.0009523	3.15999	0.029	0.004	1	Neuronal	Myf5
Olfm11	0.000953555	0.5615	0.132	0.045	1	Neuronal	Olfm1
Tfr21	0.000954185	3.48825	0.029	0.004	1	Neuronal	Tfr2
Gdpd11	0.000969506	0.682039	0.382	0.206	1	Neuronal	Gdpd1
Cplx21	0.000970132	1.71232	0.074	0.019	1	Neuronal	Cplx2
Gm21954	0.000973701	2.48285	0.044	0.008	1	Neuronal	Gm21954
Myo9b	0.000983815	0.709125	0.382	0.206	1	Neuronal	Myo9b
Clcn21	0.000984143	1.2161	0.176	0.07	1	Neuronal	Clcn2
Ccl3	0.000989287	4.63487	0.015	0.001	1	Neuronal	Ccl3
Gm42759	0.00099111	4.73865	0.015	0.001	1	Neuronal	Gm42759
Masp13	0.000992854	1.81654	0.074	0.019	1	Neuronal	Masp1
Dok7	0.000992936	4.25726	0.015	0.001	1	Neuronal	Dok7
Gja42	0.000995544	2.62982	0.029	0.004	1	Neuronal	Gja4
Gm27741	0.000996598	4.2116	0.015	0.001	1	Neuronal	Gm27741
Dcpp2	0.00100027	3.89568	0.015	0.001	1	Neuronal	Dcpp2
Gm37516	0.00100211	3.76055	0.015	0.001	1	Neuronal	Gm37516
Gm12922	0.00100211	3.92956	0.015	0.001	1	Neuronal	Gm12922
Mettl7a3	0.00100211	3.7525	0.015	0.001	1	Neuronal	Mettl7a3
Fam124a	0.00100243	2.54382	0.029	0.004	1	Neuronal	Fam124a
Gm23287	0.00100396	3.78532	0.015	0.001	1	Neuronal	Gm23287
Aqp9	0.00100396	3.55012	0.015	0.001	1	Neuronal	Aqp9
Gm43298	0.00100581	3.12138	0.015	0.001	1	Neuronal	Gm43298
Gm17281	0.00100766	3.39627	0.015	0.001	1	Neuronal	Gm17281
Gm29797	0.00100766	3.33449	0.015	0.001	1	Neuronal	Gm29797
Fstl5	0.00100825	3.25694	0.044	0.008	1	Neuronal	Fstl5
Gm5155	0.00101137	3.44582	0.015	0.001	1	Neuronal	Gm5155
Gm6260	0.00101323	3.28398	0.015	0.001	1	Neuronal	Gm6260
Maneal	0.00101323	3.12418	0.015	0.001	1	Neuronal	Maneal
A930012L18Rik1	0.00101876	2.98055	0.044	0.008	1	Neuronal	A930012L18Rik
Chn23	0.00103886	0.925056	0.441	0.273	1	Neuronal	Chn2
Mpv17	0.0010596	1.07257	0.132	0.047	1	Neuronal	Mpv17
Ttll11	0.00106126	1.70839	0.088	0.025	1	Neuronal	Ttll11
Clec16a1	0.00106256	0.624894	0.309	0.155	1	Neuronal	Clec16a
Ncoa12	0.00106472	0.687936	0.456	0.271	1	Neuronal	Ncoa1
Fsd1l1	0.00106901	0.607871	0.412	0.23	1	Neuronal	Fsd1l
Drp2	0.00107318	2.22495	0.074	0.019	1	Neuronal	Drp2
Cic	0.00108181	1.42414	0.235	0.114	1	Neuronal	Cic
Gap434	0.00108445	0.873952	0.515	0.336	1	Neuronal	Gap43
Rab3b1	0.00109552	1.29857	0.088	0.025	1	Neuronal	Rab3b
Zfp558	0.0011031	1.23649	0.088	0.025	1	Neuronal	Zfp558
Mfn2	0.00110664	1.1673	0.162	0.064	1	Neuronal	Mfn2
Tango22	0.00111502	0.700059	0.191	0.079	1	Neuronal	Tango2
Samd52	0.0011332	1.96483	0.206	0.096	1	Neuronal	Samd5
Rab392	0.0011358	2.62329	0.044	0.008	1	Neuronal	Rab39
Apobec1	0.00114095	0.99484	0.132	0.046	1	Neuronal	Apobec1
Notch13	0.00114109	1.15089	0.294	0.155	1	Neuronal	Notch1
Erich13	0.00114433	0.900315	0.221	0.098	1	Neuronal	Erich1
Slain12	0.00115362	1.60689	0.132	0.048	1	Neuronal	Slain1
Pgd1	0.0011635	0.755078	0.221	0.097	1	Neuronal	Pgd
Zfp385a2	0.00116834	0.895229	0.132	0.046	1	Neuronal	Zfp385a
Ache2	0.00116867	1.95819	0.029	0.004	1	Neuronal	Ache
Myo5a2	0.00117786	0.415271	0.603	0.361	1	Neuronal	Myo5a
Xist4	0.00118498	0.438217	0.941	0.877	1	Neuronal	Xist
Fzd101	0.00119107	1.75238	0.074	0.019	1	Neuronal	Fzd10
Plppr12	0.0011969	2.16764	0.176	0.077	1	Neuronal	Plppr1
March81	0.00120023	0.884775	0.279	0.14	1	Neuronal	March8
Kat2b3	0.00120474	0.724399	0.25	0.117	1	Neuronal	Kat2b
Sez6	0.00121395	4.99132	0.029	0.004	1	Neuronal	Sez6
Ppp1r22	0.00121768	0.685911	0.382	0.212	1	Neuronal	Ppp1r2
Spag172	0.00124732	1.61991	0.059	0.013	1	Neuronal	Spag17
Wdr5b	0.00125034	4.12307	0.029	0.004	1	Neuronal	Wdr5b
Rnf1522	0.00127669	1.83765	0.088	0.026	1	Neuronal	Rnf152
Lrrn21	0.00128511	2.34507	0.059	0.013	1	Neuronal	Lrrn2
Manbal	0.001289	1.14894	0.206	0.091	1	Neuronal	Manbal
Rnf5	0.00129336	1.08521	0.147	0.056	1	Neuronal	Rnf5
Dab13	0.0012956	0.713693	0.353	0.193	1	Neuronal	Dab1
Vps37a	0.00130352	0.70446	0.353	0.19	1	Neuronal	Vps37a
Serinc22	0.00131046	1.17916	0.147	0.056	1	Neuronal	Serinc2
Kif3c1	0.00132933	0.562872	0.206	0.087	1	Neuronal	Kif3c
Dhrs7	0.00133841	2.50853	0.044	0.008	1	Neuronal	Dhrs7
Flrt13	0.0013522	1.78407	0.074	0.019	1	Neuronal	Flrt1
Adcy10	0.0013573	2.07318	0.044	0.008	1	Neuronal	Adcy10
Rcor21	0.00136481	0.904279	0.338	0.186	1	Neuronal	Rcor2
Snx41	0.00137105	0.725414	0.309	0.156	1	Neuronal	Snx4
Gls3	0.00137545	0.644009	0.471	0.283	1	Neuronal	Gls
Ryr22	0.00138218	0.57965	0.162	0.063	1	Neuronal	Ryr2
A930011G23Rik3	0.00139419	0.891655	0.206	0.091	1	Neuronal	A930011G23Rik
Gm14697	0.00140085	2.49844	0.059	0.014	1	Neuronal	Gm14697
Gpr1551	0.00141958	1.62011	0.059	0.013	1	Neuronal	Gpr155
Osbpl62	0.00143351	0.822651	0.412	0.236	1	Neuronal	Osbpl6
Ntm3	0.00143848	0.862412	0.456	0.275	1	Neuronal	Ntm
Atp1b11	0.00146692	2.59423	0.059	0.014	1	Neuronal	Atp1b1
Carm1	0.00146857	0.548818	0.368	0.194	1	Neuronal	Carm1
Sdr39u1	0.00147126	1.34263	0.088	0.026	1	Neuronal	Sdr39u1
Raph12	0.00147364	0.638018	0.5	0.301	1	Neuronal	Raph1
Frmd8os	0.00147522	4.92393	0.015	0.001	1	Neuronal	Frmd8os
Gm26558	0.00147778	4.87809	0.015	0.001	1	Neuronal	Gm26558
Khdrbs23	0.00148502	1.21791	0.309	0.168	1	Neuronal	Khdrbs2
Kcnab3os	0.00148548	4.12579	0.015	0.001	1	Neuronal	Kcnab3os
Dusp15	0.00148805	4.14941	0.015	0.001	1	Neuronal	Dusp15
Trappc3l	0.00148805	4.22028	0.015	0.001	1	Neuronal	Trappc3l
Ndufa4l2	0.00149063	4.11975	0.015	0.001	1	Neuronal	Ndufa4l2
Btg21	0.00149099	2.28289	0.088	0.027	1	Neuronal	Btg2
Atp4a	0.0014958	4.01438	0.015	0.001	1	Neuronal	Atp4a
Anxa42	0.00149989	2.1486	0.074	0.02	1	Neuronal	Anxa4
Gm13780	0.00150359	3.48721	0.015	0.001	1	Neuronal	Gm13780
Crtam	0.00150359	3.49465	0.015	0.001	1	Neuronal	Crtam
Gpr143	0.0015088	3.51969	0.015	0.001	1	Neuronal	Gpr143
Itga7	0.00151141	3.36638	0.015	0.001	1	Neuronal	Itga7
Pnma3	0.00151141	3.46646	0.015	0.001	1	Neuronal	Pnma3
Ugt3a1	0.00151403	2.85054	0.015	0.001	1	Neuronal	Ugt3a1
Sult6b1	0.00151665	3.23998	0.015	0.001	1	Neuronal	Sult6b1
Fads11	0.00153273	0.83064	0.368	0.208	1	Neuronal	Fads1
Pdlim31	0.00153723	2.00787	0.103	0.034	1	Neuronal	Pdlim3
AC149090.13	0.00155497	0.673892	0.382	0.219	1	Neuronal	AC149090.1
Pafah2	0.00157543	1.40451	0.088	0.026	1	Neuronal	Pafah2
Mkln1os1	0.00159073	3.83674	0.029	0.004	1	Neuronal	Mkln1os
Thsd7a4	0.00159304	1.61511	0.382	0.24	1	Neuronal	Thsd7a
Akt2	0.00160631	0.535903	0.265	0.126	1	Neuronal	Akt2
Slc35f4	0.00163063	4.52885	0.029	0.004	1	Neuronal	Slc35f4
B3gat2	0.00163533	1.57608	0.044	0.008	1	Neuronal	B3gat2
Mir155hg	0.00163662	2.95902	0.029	0.004	1	Neuronal	Mir155hg
Enthd21	0.00167212	0.962287	0.103	0.033	1	Neuronal	Enthd2
D330023K18Rik	0.00168863	1.55038	0.103	0.033	1	Neuronal	D330023K18Rik
Prl5a1	0.00169298	1.45646	0.029	0.004	1	Neuronal	Prl5a1
March1	0.00169523	1.59694	0.074	0.02	1	Neuronal	March1
Stk392	0.00170024	0.510566	0.559	0.363	1	Neuronal	Stk39
4933436I20Rik	0.00170384	2.07615	0.029	0.004	1	Neuronal	4933436I20Rik
Cacna2d21	0.00172256	2.01702	0.074	0.02	1	Neuronal	Cacna2d2
Ptprz13	0.00172924	1.48113	0.132	0.05	1	Neuronal	Ptprz1
Mtmr61	0.00173001	0.827426	0.147	0.056	1	Neuronal	Mtmr6
Ago41	0.00176864	1.35325	0.103	0.033	1	Neuronal	Ago4
Cntn51	0.00177542	2.47066	0.132	0.051	1	Neuronal	Cntn5
Cadm22	0.00177742	1.39722	0.206	0.095	1	Neuronal	Cadm2
Stra61	0.0017789	1.03971	0.118	0.041	1	Neuronal	Stra6
Arih2	0.00178543	0.558438	0.353	0.19	1	Neuronal	Arih2
Stat31	0.0017903	1.05644	0.191	0.085	1	Neuronal	Stat3
Gdi11	0.0018158	0.833533	0.382	0.218	1	Neuronal	Gdi1
Aff35	0.00184385	0.439302	0.926	0.817	1	Neuronal	Aff3
Bspry2	0.00187287	2.49574	0.029	0.004	1	Neuronal	Bspry
A330023F24Rik3	0.00187336	1.76669	0.103	0.034	1	Neuronal	A330023F24Rik
Vsig10l	0.00187793	2.29083	0.029	0.004	1	Neuronal	Vsig10l
Zfp1412	0.00188014	0.735608	0.309	0.16	1	Neuronal	Zfp141
Fam19a53	0.00188455	0.935408	0.279	0.145	1	Neuronal	Fam19a5
Prkg11	0.00191206	1.96542	0.735	0.649	1	Neuronal	Prkg1
Gm28050	0.0019224	1.70688	0.044	0.009	1	Neuronal	Gm28050
Tspan93	0.00192968	0.597952	0.588	0.397	1	Neuronal	Tspan9
Ankrd122	0.00195303	0.63191	0.441	0.272	1	Neuronal	Ankrd12
Agpat42	0.00195589	0.596203	0.5	0.313	1	Neuronal	Agpat4
Mtus22	0.00198196	1.2895	0.147	0.058	1	Neuronal	Mtus2
Prkcg	0.00203274	3.13611	0.029	0.004	1	Neuronal	Prkcg
Gm427221	0.00205809	3.01697	0.029	0.004	1	Neuronal	Gm42722
Coro2b3	0.00206074	1.48404	0.147	0.059	1	Neuronal	Coro2b
Ptprj3	0.00206754	0.729104	0.485	0.324	1	Neuronal	Ptprj
Chst71	0.00208005	2.72505	0.029	0.004	1	Neuronal	Chst7
Cmtr2	0.00211017	2.17703	0.044	0.009	1	Neuronal	Cmtr2
Tal2	0.00211772	5.08228	0.015	0.001	1	Neuronal	Tal2
Hsf2bp	0.002119	2.29394	0.029	0.004	1	Neuronal	Hsf2bp
Akap14	0.00212119	4.43577	0.015	0.001	1	Neuronal	Akap14
Ap2s11	0.00212415	0.786999	0.206	0.093	1	Neuronal	Ap2s1
Gm26799	0.00212466	4.0834	0.015	0.001	1	Neuronal	Gm26799
Gm26122	0.00212466	4.61478	0.015	0.001	1	Neuronal	Gm26122
F930017D23Rik	0.00212814	4.15187	0.015	0.001	1	Neuronal	F930017D23Rik
Gm13299	0.00213162	4.22327	0.015	0.001	1	Neuronal	Gm13299
7630403G23Rik	0.00213162	4.20052	0.015	0.001	1	Neuronal	7630403G23Rik
Macrod22	0.00213245	1.01827	0.515	0.374	1	Neuronal	Macrod2
Gm16277	0.0021386	3.92938	0.015	0.001	1	Neuronal	Gm16277
Gm56171	0.00214074	1.92587	0.044	0.009	1	Neuronal	Gm5617
Gpr139	0.0021421	3.9797	0.015	0.001	1	Neuronal	Gpr139
Ubac1	0.00214242	0.583149	0.176	0.073	1	Neuronal	Ubac1
Gm7434	0.0021456	3.5707	0.015	0.001	1	Neuronal	Gm7434
Amz2	0.00214831	1.10219	0.206	0.096	1	Neuronal	Amz2
Gm44771	0.00214911	3.62175	0.015	0.001	1	Neuronal	Gm44771
Gm26854	0.00215262	3.77114	0.015	0.001	1	Neuronal	Gm26854
Ccdc88b	0.00215262	3.45697	0.015	0.001	1	Neuronal	Ccdc88b
Mall1	0.00215967	3.20637	0.015	0.001	1	Neuronal	Mall
Gm43109	0.00215967	3.38744	0.015	0.001	1	Neuronal	Gm43109
Otog	0.0021632	3.26411	0.015	0.001	1	Neuronal	Otog
Slco4c1	0.00216673	3.20941	0.015	0.001	1	Neuronal	Slco4c1
Gm44904	0.00216673	2.90355	0.015	0.001	1	Neuronal	Gm44904
Gm15511	0.00216673	3.18758	0.015	0.001	1	Neuronal	Gm15511
Gm5901	0.00217027	2.71876	0.015	0.001	1	Neuronal	Gm5901
Gm14044	0.00217381	2.87465	0.015	0.001	1	Neuronal	Gm14044
Hcn2	0.00217381	3.11458	0.015	0.001	1	Neuronal	Hcn2
Gm4262	0.00217381	2.73628	0.015	0.001	1	Neuronal	Gm4262
Insc1	0.00217579	1.78452	0.044	0.009	1	Neuronal	Insc
Fam65b	0.00217959	2.38155	0.118	0.044	1	Neuronal	Fam65b
K230010J24Rik2	0.00218335	1.33729	0.059	0.014	1	Neuronal	K230010J24Rik
Ddhd23	0.00218444	0.540975	0.441	0.263	1	Neuronal	Ddhd2
Lingo12	0.00218736	1.80176	0.044	0.009	1	Neuronal	Lingo1
Usp221	0.00219459	0.458846	0.426	0.248	1	Neuronal	Usp22
Gm15764	0.00219477	2.71026	0.044	0.009	1	Neuronal	Gm15764
Olfm3	0.00220264	4.00821	0.029	0.004	1	Neuronal	Olfm3
Tmem151b	0.00220317	1.46719	0.088	0.027	1	Neuronal	Tmem151b
Lgr53	0.00222785	1.72761	0.147	0.06	1	Neuronal	Lgr5
Ropn1	0.00222986	2.98674	0.044	0.009	1	Neuronal	Ropn1
Gm30861	0.00227286	3.02789	0.029	0.004	1	Neuronal	Gm3086
Sertad1	0.00228647	1.94597	0.044	0.009	1	Neuronal	Sertad1
Ccdc109b	0.00232081	2.40276	0.029	0.004	1	Neuronal	Ccdc109b
Slc25a15	0.00234356	2.21286	0.059	0.014	1	Neuronal	Slc25a15
Phc21	0.00235907	0.632071	0.559	0.374	1	Neuronal	Phc2
Hacd1	0.00236819	0.767498	0.147	0.057	1	Neuronal	Hacd1
Wdr55	0.00242464	1.95297	0.103	0.035	1	Neuronal	Wdr55
Sept32	0.00242591	0.731203	0.265	0.133	1	Neuronal	Sept3
Camk2n11	0.00247114	1.67692	0.059	0.014	1	Neuronal	Camk2n1
Parm13	0.00253531	0.599321	0.441	0.263	1	Neuronal	Parm1
Dync1li11	0.00255652	0.710542	0.338	0.183	1	Neuronal	Dync1li1
Bcl7a2	0.00255903	0.699533	0.5	0.335	1	Neuronal	Bcl7a
Fkbp1a2	0.00257613	0.665896	0.397	0.236	1	Neuronal	Fkbp1a
2900011O08Rik1	0.00258426	1.05148	0.118	0.042	1	Neuronal	2900011O08Rik
Zkscan71	0.00258966	2.62948	0.029	0.005	1	Neuronal	Zkscan7
Elovl72	0.00263072	1.6342	0.074	0.021	1	Neuronal	Elovl7
Fam134b4	0.00267595	1.68697	0.132	0.052	1	Neuronal	Fam134b
4833420G17Rik1	0.0026922	0.422478	0.412	0.235	1	Neuronal	4833420G17Rik
Gm44915	0.00269518	1.60309	0.059	0.015	1	Neuronal	Gm44915
Tceb3	0.00269582	1.26654	0.162	0.068	1	Neuronal	Tceb3
Slc6a62	0.00269847	0.640047	0.441	0.266	1	Neuronal	Slc6a6
Tmc11	0.00270187	1.20451	0.147	0.06	1	Neuronal	Tmc1
Rb1cc11	0.00270833	0.503877	0.441	0.26	1	Neuronal	Rb1cc1
Pla2g61	0.00271453	1.06143	0.118	0.043	1	Neuronal	Pla2g6
Snapc33	0.00271826	0.469985	0.559	0.371	1	Neuronal	Snapc3
Gna141	0.00272253	2.13103	0.044	0.009	1	Neuronal	Gna14
Nav32	0.00273882	1.58092	0.338	0.202	1	Neuronal	Nav3
Hecw23	0.00273951	0.881375	0.353	0.212	1	Neuronal	Hecw2
Hsdl1	0.00275463	1.49291	0.088	0.028	1	Neuronal	Hsdl1
Sqstm1	0.00276134	0.616486	0.132	0.05	1	Neuronal	Sqstm1
4933431E20Rik1	0.00276939	2.02198	0.059	0.015	1	Neuronal	4933431E20Rik
Fryl2	0.00281011	0.448028	0.676	0.46	1	Neuronal	Fryl
Kcnh2	0.00281021	1.69476	0.059	0.015	1	Neuronal	Kcnh2
Dgke1	0.00285318	0.928878	0.176	0.077	1	Neuronal	Dgke
Npc2	0.00286317	0.486061	0.368	0.206	1	Neuronal	Npc2
Scn11a	0.0029485	4.01404	0.015	0.001	1	Neuronal	Scn11a
Erich6	0.00295764	3.82502	0.015	0.001	1	Neuronal	Erich6
Serpinb7	0.00296222	3.69411	0.015	0.001	1	Neuronal	Serpinb7
F10	0.00296222	3.92024	0.015	0.001	1	Neuronal	F10
Zc3h141	0.00296548	0.316475	0.441	0.249	1	Neuronal	Zc3h14
Gm43714	0.00296681	3.43238	0.015	0.001	1	Neuronal	Gm43714
Gm16191	0.00296681	3.59418	0.015	0.001	1	Neuronal	Gm16191
Arhgap36	0.00296681	3.35799	0.015	0.001	1	Neuronal	Arhgap36
Gm44188	0.0029714	3.18334	0.015	0.001	1	Neuronal	Gm44188
Celf5	0.0029714	3.2567	0.015	0.001	1	Neuronal	Celf5
Gm1043	0.002976	3.52961	0.015	0.001	1	Neuronal	Gm1043
1700058P15Rik	0.00298522	3.32742	0.015	0.001	1	Neuronal	1700058P15Rik
Mrap2	0.00298522	3.26531	0.015	0.001	1	Neuronal	Mrap2
Padi3	0.00298984	2.94372	0.015	0.001	1	Neuronal	Padi3
A730004F24Rik	0.00299446	3.41527	0.015	0.001	1	Neuronal	A730004F24Rik
Lrrc43	0.00299446	3.22957	0.015	0.001	1	Neuronal	Lrrc43
Wdr442	0.00303437	1.64166	0.162	0.073	1	Neuronal	Wdr44
Zc3h3	0.00305732	0.925471	0.162	0.068	1	Neuronal	Zc3h3
A630072M18Rik1	0.00306877	2.01564	0.074	0.021	1	Neuronal	A630072M18Rik
Slc35f51	0.00309623	1.16461	0.118	0.043	1	Neuronal	Slc35f5
Dnaja41	0.00311499	2.98884	0.029	0.005	1	Neuronal	Dnaja4
Plppr3	0.00311657	0.576537	0.397	0.232	1	Neuronal	Plppr3
RP23-291B1.2	0.00315911	3.05782	0.029	0.005	1	Neuronal	RP23-291B1.2
Ccdc912	0.00317429	1.16779	0.221	0.109	1	Neuronal	Ccdc91
Gm14022	0.0032144	2.34894	0.029	0.005	1	Neuronal	Gm14022
Zfp944	0.00321811	1.37227	0.147	0.06	1	Neuronal	Zfp944
Fdx1l	0.00321982	0.351314	0.132	0.05	1	Neuronal	Fdx1l
Abcc51	0.00324794	0.534068	0.353	0.197	1	Neuronal	Abcc5
Adam232	0.0032703	0.804048	0.294	0.166	1	Neuronal	Adam23
Ndel11	0.00330742	0.413916	0.309	0.162	1	Neuronal	Ndel1
Trpv2	0.00331397	1.71564	0.029	0.005	1	Neuronal	Trpv2
Rmdn11	0.00333066	0.69465	0.353	0.203	1	Neuronal	Rmdn1
Kcnu1	0.00335004	2.09055	0.044	0.009	1	Neuronal	Kcnu1
Cables2	0.00335662	1.17167	0.118	0.044	1	Neuronal	Cables2
Tubb2b1	0.00336249	0.733624	0.294	0.156	1	Neuronal	Tubb2b
Gfra21	0.00338917	2.12267	0.059	0.015	1	Neuronal	Gfra2
A530083I20Rik	0.00344499	2.05415	0.044	0.009	1	Neuronal	A530083I20Rik
Max1	0.00344792	0.896385	0.206	0.097	1	Neuronal	Max
Cphx3	0.00345411	1.49266	0.088	0.029	1	Neuronal	Cphx3
Efcab121	0.0034594	1.81871	0.059	0.015	1	Neuronal	Efcab12
Bin11	0.00347138	0.710039	0.294	0.155	1	Neuronal	Bin1
Pik3c2b2	0.00347335	0.951885	0.25	0.131	1	Neuronal	Pik3c2b
Dpp9	0.00348787	0.900209	0.191	0.088	1	Neuronal	Dpp9
Bcas32	0.00352642	0.713659	0.647	0.452	1	Neuronal	Bcas3
Anxa62	0.00352842	0.793696	0.191	0.087	1	Neuronal	Anxa6
Taf3	0.00355049	0.688788	0.544	0.366	1	Neuronal	Taf3
Extl3	0.00356586	0.597336	0.25	0.124	1	Neuronal	Extl3
4930419G24Rik	0.00357008	2.39578	0.029	0.005	1	Neuronal	4930419G24Rik
Lrfn21	0.00360387	1.94814	0.059	0.015	1	Neuronal	Lrfn2
H13	0.00361271	0.534192	0.5	0.325	1	Neuronal	H13
Ccl27a1	0.0036205	1.4103	0.103	0.036	1	Neuronal	Ccl27a
4732491K20Rik	0.00364036	2.5791	0.044	0.01	1	Neuronal	4732491K20Rik
Prr361	0.00374203	2.99799	0.044	0.01	1	Neuronal	Prr36
Edem3	0.00378977	0.546116	0.279	0.142	1	Neuronal	Edem3
Snapc21	0.00382413	0.918224	0.088	0.028	1	Neuronal	Snapc2
Rbm5	0.00386078	0.340209	0.794	0.566	1	Neuronal	Rbm5
Ube2e23	0.00386684	0.403334	0.765	0.57	1	Neuronal	Ube2e2
Zscan25	0.00386724	1.28957	0.059	0.015	1	Neuronal	Zscan25
Kcnc42	0.00389793	1.66518	0.059	0.015	1	Neuronal	Kcnc4
2010204K13Rik1	0.00389882	1.82123	0.059	0.015	1	Neuronal	2010204K13Rik
1700023F02Rik1	0.00391228	2.32012	0.029	0.005	1	Neuronal	1700023F02Rik
4930438E09Rik1	0.0039198	1.46697	0.118	0.045	1	Neuronal	4930438E09Rik
Gm285131	0.00392382	4.50054	0.015	0.001	1	Neuronal	Gm28513
RP24-186O14.3	0.00392382	4.3313	0.015	0.001	1	Neuronal	RP24-186O14.3
Gm11240	0.0039296	4.30471	0.015	0.001	1	Neuronal	Gm11240
Nudt12os	0.0039296	4.37364	0.015	0.001	1	Neuronal	Nudt12os
Malt13	0.00393126	0.72672	0.265	0.136	1	Neuronal	Malt1
Calb2	0.00393538	4.05644	0.015	0.001	1	Neuronal	Calb2
RP24-194N4.6	0.0039644	3.72467	0.015	0.001	1	Neuronal	RP24-194N4.6
Npffr1	0.0039644	3.69254	0.015	0.001	1	Neuronal	Npffr1
Hist1h4k	0.0039644	3.66541	0.015	0.001	1	Neuronal	Hist1h4k
Gm12500	0.00397023	3.77353	0.015	0.001	1	Neuronal	Gm12500
Gm16004	0.00398191	3.37172	0.015	0.001	1	Neuronal	Gm16004
Cabp7	0.00398191	3.14681	0.015	0.001	1	Neuronal	Cabp7
Gm29848	0.00398776	3.39129	0.015	0.001	1	Neuronal	Gm29848
C530044C16Rik	0.00399362	3.2917	0.015	0.001	1	Neuronal	C530044C16Rik
Gm2117	0.00399362	3.22365	0.015	0.001	1	Neuronal	Gm2117
Cnga1	0.00399949	3.24212	0.015	0.001	1	Neuronal	Cnga1
Gm20642	0.00399949	3.12106	0.015	0.001	1	Neuronal	Gm20642
Spire11	0.00399988	0.860032	0.353	0.21	1	Neuronal	Spire1
Dusp8	0.00400537	2.75863	0.015	0.001	1	Neuronal	Dusp8
Zmynd15	0.00400537	3.33759	0.015	0.001	1	Neuronal	Zmynd15
Glra2	0.00401125	3.33539	0.015	0.001	1	Neuronal	Glra2
Pop41	0.00401664	0.867334	0.176	0.08	1	Neuronal	Pop4
Gm7580	0.00401714	2.94125	0.015	0.001	1	Neuronal	Gm7580
Pgbd51	0.00405707	1.91387	0.059	0.015	1	Neuronal	Pgbd5
Sntg11	0.00407052	0.994986	0.118	0.044	1	Neuronal	Sntg1
Nmb	0.00408642	2.01895	0.059	0.016	1	Neuronal	Nmb
1700123O12Rik	0.0040919	2.84955	0.044	0.01	1	Neuronal	1700123O12Rik
Lmbr1l	0.00410365	0.953368	0.235	0.122	1	Neuronal	Lmbr1l
Dnah17	0.00411462	1.32829	0.103	0.037	1	Neuronal	Dnah17
Atf2	0.00412157	0.297517	0.706	0.474	1	Neuronal	Atf2
Mmp164	0.00418432	0.486337	0.706	0.554	1	Neuronal	Mmp16
Inpp4a	0.00420643	0.760947	0.221	0.107	1	Neuronal	Inpp4a
Dcdc2a	0.00422779	1.65812	0.044	0.01	1	Neuronal	Dcdc2a
Gak1	0.00425983	0.584564	0.324	0.179	1	Neuronal	Gak
Ap5z1	0.00428259	0.997597	0.088	0.029	1	Neuronal	Ap5z1
Gm12279	0.0042864	2.3562	0.029	0.005	1	Neuronal	Gm12279
Gnaz	0.00433603	1.73262	0.044	0.01	1	Neuronal	Gnaz
Amigo21	0.0043509	2.04217	0.029	0.005	1	Neuronal	Amigo2
Tmem97	0.00437638	1.07483	0.132	0.053	1	Neuronal	Tmem97
Vps26b	0.00444585	1.39125	0.147	0.064	1	Neuronal	Vps26b
Nin2	0.00444664	0.948575	0.309	0.18	1	Neuronal	Nin
Plekhg53	0.00450779	0.964855	0.176	0.08	1	Neuronal	Plekhg5
Zfp804a	0.00458416	2.546	0.088	0.03	1	Neuronal	Zfp804a
Apba3	0.00460702	1.49817	0.088	0.029	1	Neuronal	Apba3
Nab15	0.00464016	1.23236	0.147	0.063	1	Neuronal	Nab1
Dgat1	0.00467883	0.924663	0.206	0.099	1	Neuronal	Dgat1
Tsnaxip1	0.00469531	2.31441	0.029	0.005	1	Neuronal	Tsnaxip1
Lin7a2	0.00475724	1.2789	0.088	0.03	1	Neuronal	Lin7a
Scfd1	0.00477717	0.69939	0.426	0.264	1	Neuronal	Scfd1
Ell23	0.00479376	0.899857	0.176	0.08	1	Neuronal	Ell2
9530062K07Rik	0.0047991	1.61154	0.044	0.01	1	Neuronal	9530062K07Rik
Noxred1	0.00491149	1.41966	0.044	0.01	1	Neuronal	Noxred1
Mapk32	0.00500575	0.822517	0.147	0.062	1	Neuronal	Mapk3
Insm11	0.00510111	4.87349	0.015	0.001	1	Neuronal	Insm1
Runx1t12	0.00510786	0.251741	0.838	0.713	1	Neuronal	Runx1t1
Siah22	0.00511005	1.63011	0.044	0.01	1	Neuronal	Siah2
Fhl12	0.00512547	0.761657	0.147	0.062	1	Neuronal	Fhl1
Ciita	0.00514413	3.91588	0.015	0.001	1	Neuronal	Ciita
Lgals3bp	0.00515854	3.4483	0.015	0.001	1	Neuronal	Lgals3bp
Nlrc5	0.00518747	3.12013	0.015	0.001	1	Neuronal	Nlrc5
Gng4	0.00518747	3.20903	0.015	0.001	1	Neuronal	Gng4
Crbn	0.00519454	0.815701	0.147	0.062	1	Neuronal	Crbn
Atp6v0d2	0.005202	3.30662	0.015	0.001	1	Neuronal	Atp6v0d2
Anxa1	0.00520927	3.12074	0.015	0.001	1	Neuronal	Anxa1
Grxcr1	0.00521656	3.3473	0.015	0.001	1	Neuronal	Grxcr1
Gm26953	0.00521656	3.21113	0.015	0.001	1	Neuronal	Gm26953
Platr31	0.00522385	2.87697	0.015	0.001	1	Neuronal	Platr31
Gm44992	0.00522385	3.15432	0.015	0.001	1	Neuronal	Gm44992
Gm16033	0.00522385	3.08483	0.015	0.001	1	Neuronal	Gm16033
Msmp	0.00523115	3.16057	0.015	0.001	1	Neuronal	Msmp
Xlr4b	0.00523115	2.96707	0.015	0.001	1	Neuronal	Xlr4b
Gm12866	0.00523846	2.61672	0.015	0.001	1	Neuronal	Gm12866
Alyref2	0.00524364	2.27933	0.044	0.01	1	Neuronal	Alyref2
Prkag21	0.00525108	0.784209	0.324	0.183	1	Neuronal	Prkag2
Dnajc18	0.00527719	0.969091	0.191	0.091	1	Neuronal	Dnajc18
Tubb61	0.00530035	1.09074	0.059	0.016	1	Neuronal	Tubb6
Tmem1172	0.005326	2.1809	0.059	0.016	1	Neuronal	Tmem117
Scpep1	0.00533435	1.03907	0.176	0.081	1	Neuronal	Scpep1
Pcdh92	0.00538233	0.700036	0.382	0.237	1	Neuronal	Pcdh9
Myo7a	0.00542331	1.40843	0.074	0.023	1	Neuronal	Myo7a
Tmem132e1	0.00546636	2.00903	0.044	0.01	1	Neuronal	Tmem132e
Nyap1	0.00549906	1.18292	0.088	0.03	1	Neuronal	Nyap1
Tert1	0.00552745	0.95998	0.176	0.082	1	Neuronal	Tert
Serpine1	0.00569402	1.88741	0.029	0.005	1	Neuronal	Serpine1
Kif13b2	0.0057096	0.479552	0.426	0.261	1	Neuronal	Kif13b
Synj11	0.00575925	0.661813	0.25	0.132	1	Neuronal	Synj1
Ly6e	0.00577775	1.71996	0.118	0.047	1	Neuronal	Ly6e
Greb1l2	0.00578616	0.716426	0.471	0.31	1	Neuronal	Greb1l
Ric8a	0.00578686	1.24099	0.088	0.03	1	Neuronal	Ric8a
Gm139192	0.0057902	1.12535	0.147	0.063	1	Neuronal	Gm13919
Arhgap242	0.00582404	0.364402	0.647	0.478	1	Neuronal	Arhgap24
Pwwp2a1	0.00586685	0.749424	0.441	0.289	1	Neuronal	Pwwp2a
Cdo11	0.00589407	1.3311	0.088	0.03	1	Neuronal	Cdo1
Csf2ra2	0.00591348	1.77739	0.074	0.023	1	Neuronal	Csf2ra
Plpp71	0.00591713	1.40361	0.044	0.01	1	Neuronal	Plpp7
Mgat4b	0.00593593	0.721015	0.118	0.045	1	Neuronal	Mgat4b
Dnajc241	0.00597144	0.551927	0.382	0.229	1	Neuronal	Dnajc24
Cecr22	0.00599281	0.782381	0.5	0.339	1	Neuronal	Cecr2
Trpm32	0.00602966	0.206182	0.441	0.284	1	Neuronal	Trpm3
Gm16283	0.00604614	2.28244	0.029	0.005	1	Neuronal	Gm16283
4930556N13Rik	0.00607675	1.48624	0.044	0.01	1	Neuronal	4930556N13Rik
Csmd31	0.00607979	1.26896	0.074	0.023	1	Neuronal	Csmd3
Gm11149	0.00608044	2.49068	0.044	0.01	1	Neuronal	Gm11149
Idnk	0.0061342	0.73183	0.103	0.037	1	Neuronal	Idnk
Smim131	0.00617236	1.06861	0.132	0.055	1	Neuronal	Smim13
Kcnh5	0.00619086	1.85698	0.029	0.005	1	Neuronal	Kcnh5
Mgat4c	0.00621176	2.44839	0.074	0.023	1	Neuronal	Mgat4c
Foxo41	0.00623887	1.91979	0.088	0.031	1	Neuronal	Foxo4
Mir503	0.00627826	1.5176	0.029	0.005	1	Neuronal	Mir503
Rere4	0.00632131	0.225717	0.971	0.924	1	Neuronal	Rere
Mapk1ip11	0.00633167	1.48831	0.088	0.031	1	Neuronal	Mapk1ip1
Foxl2os1	0.00637271	3.24314	0.029	0.005	1	Neuronal	Foxl2os
E230029C05Rik1	0.00641184	1.16686	0.088	0.03	1	Neuronal	E230029C05Rik
Cystm11	0.00648488	1.97681	0.044	0.01	1	Neuronal	Cystm1
Gm44369	0.00649871	4.55645	0.015	0.002	1	Neuronal	Gm44369
Scn4b	0.0065074	4.56076	0.015	0.002	1	Neuronal	Scn4b
Gm11693	0.0065074	4.23707	0.015	0.002	1	Neuronal	Gm11693
BC016579	0.0065074	4.4639	0.015	0.002	1	Neuronal	BC016579
4921534H16Rik	0.00654225	4.10429	0.015	0.002	1	Neuronal	4921534H16Rik
Gm29477	0.00654225	4.00601	0.015	0.002	1	Neuronal	Gm29477
Fmo11	0.00657727	3.60009	0.015	0.002	1	Neuronal	Fmo1
Lss	0.00658972	1.05285	0.162	0.074	1	Neuronal	Lss
Gm43729	0.00663012	3.24912	0.015	0.002	1	Neuronal	Gm43729
Tgm1	0.00663012	2.69375	0.015	0.002	1	Neuronal	Tgm1
Atp6v1b2	0.00663367	0.428826	0.294	0.161	1	Neuronal	Atp6v1b2
March4	0.00663897	3.0467	0.015	0.002	1	Neuronal	March4
Aard	0.00663897	2.78033	0.015	0.002	1	Neuronal	Aard
Gm5493	0.00663897	2.45494	0.015	0.002	1	Neuronal	Gm5493
Gm37362	0.00664782	3.22906	0.015	0.002	1	Neuronal	Gm37362
Mapre21	0.00665125	0.871965	0.294	0.165	1	Neuronal	Mapre2
Cyb5rl	0.00665181	1.67877	0.059	0.016	1	Neuronal	Cyb5rl
Zfp4382	0.00667894	0.427724	0.176	0.081	1	Neuronal	Zfp438
Adipor1	0.00668126	0.612037	0.206	0.1	1	Neuronal	Adipor1
Hectd21	0.0066849	1.14074	0.103	0.039	1	Neuronal	Hectd2
Vps33b	0.00669928	0.537122	0.118	0.046	1	Neuronal	Vps33b
Prmt23	0.00670315	1.28653	0.132	0.055	1	Neuronal	Prmt2
4932422M17Rik	0.00670972	1.04999	0.118	0.047	1	Neuronal	4932422M17Rik
1110038F14Rik	0.00674574	0.78889	0.206	0.104	1	Neuronal	1110038F14Rik
Tcp11l11	0.00678001	0.640853	0.235	0.122	1	Neuronal	Tcp11l1
Acot91	0.00678437	0.797863	0.074	0.023	1	Neuronal	Acot9
Ube2o1	0.00679464	0.384637	0.265	0.138	1	Neuronal	Ube2o
Tmem1991	0.00684174	0.348284	0.176	0.08	1	Neuronal	Tmem199
Slc38a61	0.00685183	0.49921	0.353	0.203	1	Neuronal	Slc38a6
Srebf23	0.00685369	0.507403	0.471	0.3	1	Neuronal	Srebf2
Pacs22	0.0068662	0.75364	0.294	0.164	1	Neuronal	Pacs2
Gm378992	0.00689116	0.506496	0.265	0.14	1	Neuronal	Gm37899
Dpp3	0.00690271	0.511556	0.294	0.162	1	Neuronal	Dpp3
4930452B06Rik2	0.00690503	0.923038	0.279	0.161	1	Neuronal	4930452B06Rik
Ak42	0.00692577	0.709663	0.132	0.054	1	Neuronal	Ak4
Lsm52	0.00694656	0.907118	0.382	0.247	1	Neuronal	Lsm5
E130102H24Rik	0.00695579	2.56652	0.044	0.011	1	Neuronal	E130102H24Rik
Otogl1	0.00696821	0.984207	0.044	0.01	1	Neuronal	Otogl
Tomm40l	0.00697878	0.924538	0.088	0.031	1	Neuronal	Tomm40l
Lztr1	0.00699749	0.810504	0.206	0.102	1	Neuronal	Lztr1
Fam189b	0.00700637	0.6403	0.118	0.046	1	Neuronal	Fam189b
Six2	0.00702966	2.55704	0.029	0.005	1	Neuronal	Six2
Socs22	0.00705764	1.15742	0.147	0.065	1	Neuronal	Socs2
Mtss14	0.00707341	0.468909	0.412	0.264	1	Neuronal	Mtss1
Hps32	0.0071556	0.641932	0.132	0.055	1	Neuronal	Hps3
Rtn43	0.00719529	0.322357	0.765	0.58	1	Neuronal	Rtn4
Srp9	0.00720067	0.692093	0.235	0.123	1	Neuronal	Srp9
Myl91	0.00720227	1.10523	0.059	0.016	1	Neuronal	Myl9
Gm2762	0.00722454	1.79669	0.044	0.01	1	Neuronal	Gm2762
Tmem1101	0.00723878	0.712945	0.324	0.186	1	Neuronal	Tmem110
Eda2r2	0.00725355	1.46954	0.059	0.017	1	Neuronal	Eda2r
Gm14286	0.00725419	0.944811	0.074	0.023	1	Neuronal	Gm14286
Ulk23	0.00725894	0.388653	0.412	0.251	1	Neuronal	Ulk2
Rps6ka4	0.00728134	1.58255	0.029	0.005	1	Neuronal	Rps6ka4
Akap123	0.00730966	0.694247	0.235	0.123	1	Neuronal	Akap12
Mtmr1	0.00736212	2.03324	0.088	0.031	1	Neuronal	Mtmr1
Micall2	0.00739508	1.32751	0.074	0.023	1	Neuronal	Micall2
Cnst1	0.00749442	0.757985	0.265	0.144	1	Neuronal	Cnst
Cacng41	0.00751909	1.13136	0.118	0.048	1	Neuronal	Cacng4
Top1mt1	0.00753249	2.37525	0.044	0.011	1	Neuronal	Top1mt
Hdac101	0.0076501	1.26708	0.059	0.017	1	Neuronal	Hdac10
Tfg	0.00765652	0.714983	0.25	0.137	1	Neuronal	Tfg
Enox21	0.0076835	0.537372	0.382	0.232	1	Neuronal	Enox2
Lpcat4	0.00769325	1.06352	0.059	0.017	1	Neuronal	Lpcat4
Dctn1	0.00774991	0.834452	0.132	0.056	1	Neuronal	Dctn1
Dact12	0.00775082	0.892505	0.162	0.075	1	Neuronal	Dact1
D2hgdh1	0.0077903	1.32295	0.118	0.048	1	Neuronal	D2hgdh
Cacnb41	0.00779776	1.76039	0.103	0.04	1	Neuronal	Cacnb4
Cd99l2	0.00780608	0.793092	0.191	0.091	1	Neuronal	Cd99l2
Nt5m	0.00781713	1.24539	0.147	0.067	1	Neuronal	Nt5m
Crkl	0.00786303	0.41996	0.309	0.174	1	Neuronal	Crkl
Ppp1r12b2	0.00788912	0.445595	0.456	0.289	1	Neuronal	Ppp1r12b
Myo18a3	0.00794022	0.613651	0.338	0.202	1	Neuronal	Myo18a
Sobp3	0.00800139	0.472067	0.603	0.444	1	Neuronal	Sobp
C130046K22Rik1	0.00804679	1.31245	0.059	0.017	1	Neuronal	C130046K22Rik
Igsf8	0.00807321	1.24191	0.088	0.031	1	Neuronal	Igsf8
Gm12536	0.00813436	4.13524	0.015	0.002	1	Neuronal	Gm12536
Gm44906	0.00813439	2.65796	0.029	0.005	1	Neuronal	Gm44906
Ptpn201	0.00813439	2.53081	0.029	0.005	1	Neuronal	Ptpn20
Prkx2	0.00817681	1.40658	0.118	0.049	1	Neuronal	Prkx
Tnfrsf25	0.00818	2.71207	0.029	0.005	1	Neuronal	Tnfrsf25
Lpcat23	0.00818942	0.925893	0.147	0.065	1	Neuronal	Lpcat2
Cnksr23	0.00820469	0.45077	0.676	0.505	1	Neuronal	Cnksr2
Gm20711	0.00820736	3.52009	0.015	0.002	1	Neuronal	Gm20711
5031425F14Rik	0.00821784	3.41617	0.015	0.002	1	Neuronal	5031425F14Rik
Gm27845	0.00821784	3.63227	0.015	0.002	1	Neuronal	Gm27845
F930015N05Rik	0.00823882	3.44858	0.015	0.002	1	Neuronal	F930015N05Rik
Hif3a1	0.00825681	1.67617	0.074	0.024	1	Neuronal	Hif3a
Vwc2l	0.00827039	2.97238	0.015	0.002	1	Neuronal	Vwc2l
Fscn3	0.00827039	3.07925	0.015	0.002	1	Neuronal	Fscn3
Gm15723	0.0082915	2.88173	0.015	0.002	1	Neuronal	Gm15723
Sgk2	0.00830207	2.93438	0.015	0.002	1	Neuronal	Sgk2
Anxa8	0.00830207	2.90985	0.015	0.002	1	Neuronal	Anxa8
Gm13629	0.00831266	2.762	0.015	0.002	1	Neuronal	Gm13629
4930440I19Rik	0.00832325	2.61845	0.015	0.002	1	Neuronal	4930440I19Rik
Cd5	0.00833386	3.01793	0.015	0.002	1	Neuronal	Cd5
Aox4	0.00834448	2.66707	0.015	0.002	1	Neuronal	Aox4
Rb13	0.00837564	0.776926	0.353	0.211	1	Neuronal	Rb1
Ckb2	0.00837649	0.563331	0.103	0.039	1	Neuronal	Ckb
AW822252	0.00840209	2.0266	0.044	0.011	1	Neuronal	AW822252
Eml13	0.00840691	0.626581	0.279	0.158	1	Neuronal	Eml1
Rab27a	0.00842246	1.17504	0.074	0.024	1	Neuronal	Rab27a
Prkce5	0.00847634	0.911035	0.588	0.512	1	Neuronal	Prkce
Ttc381	0.00847997	1.37402	0.044	0.011	1	Neuronal	Ttc38
Eea12	0.00851039	0.33045	0.309	0.172	1	Neuronal	Eea1
Lsamp4	0.00858028	0.662017	0.397	0.255	1	Neuronal	Lsamp
Insig21	0.0085989	1.25392	0.176	0.086	1	Neuronal	Insig2
Qtrt12	0.0087239	0.931645	0.235	0.125	1	Neuronal	Qtrt1
Mfsd4a	0.00882666	2.00462	0.044	0.011	1	Neuronal	Mfsd4a
Lrrc61	0.00893923	1.62675	0.074	0.024	1	Neuronal	Lrrc61
Map3k141	0.0089494	1.06056	0.132	0.057	1	Neuronal	Map3k14
Ube2d1	0.00896147	0.476892	0.397	0.237	1	Neuronal	Ube2d1
Abhd11os1	0.00904144	1.72645	0.029	0.006	1	Neuronal	Abhd11os
RP24-325F22.1	0.00905387	1.81897	0.029	0.006	1	Neuronal	RP24-325F22.1
Smap1	0.00916824	0.618018	0.309	0.182	1	Neuronal	Smap1
Spg111	0.00918018	0.295403	0.25	0.131	1	Neuronal	Spg11
L3mbtl1	0.00919161	1.51637	0.029	0.006	1	Neuronal	L3mbtl1
Gm43338	0.00933942	2.49277	0.029	0.006	1	Neuronal	Gm43338
Gm17135	0.00940629	1.06446	0.044	0.011	1	Neuronal	Gm17135
Zfp963	0.00946389	1.712	0.044	0.011	1	Neuronal	Zfp963
A630052C17Rik	0.00955768	2.20938	0.029	0.006	1	Neuronal	A630052C17Rik
Ppp3ca4	0.00957573	0.382782	0.765	0.587	1	Neuronal	Ppp3ca
Rpf2	0.00957606	0.342451	0.221	0.111	1	Neuronal	Rpf2
Ppp6r2	0.00959776	1.06616	0.132	0.058	1	Neuronal	Ppp6r2
Baz2a	0.00967067	0.386965	0.412	0.254	1	Neuronal	Baz2a
Tmcc12	0.00969468	0.373419	0.824	0.648	1	Neuronal	Tmcc1
Fam217a2	0.00970131	1.76841	0.029	0.006	1	Neuronal	Fam217a
Srcap	0.00971039	1.08975	0.118	0.048	1	Neuronal	Srcap
D430019H16Rik	0.00979749	1.21904	0.132	0.058	1	Neuronal	D430019H16Rik
Gm15892	4.52025e-129	3.90717	0.279	0.028	1.0506e-124	CrM	Gm15892
Clcn1	2.11317e-45	2.73863	0.203	0.04	4.91143e-41	CrM	Clcn1
Nasp2	1.39124e-38	0.878547	0.928	0.779	3.23351e-34	CrM	Nasp
Tra2b	2.62403e-37	1.27495	0.826	0.649	6.09877e-33	CrM	Tra2b
Dtl2	3.44587e-37	1.39981	0.682	0.393	8.00888e-33	CrM	Dtl
Ppp1r10	1.73817e-26	1.56085	0.489	0.259	4.03986e-22	CrM	Ppp1r10
Orc1	6.86601e-26	1.83574	0.325	0.131	1.5958e-21	CrM	Orc1
Sept1	1.04659e-25	1.76912	0.305	0.117	2.43249e-21	CrM	Sept1
Slc38a22	1.86505e-25	0.847462	0.83	0.653	4.33476e-21	CrM	Slc38a2
Usp35	5.79399e-25	1.0682	0.705	0.521	1.34664e-20	CrM	Usp3
Il17rd3	1.28507e-24	1.20594	0.643	0.431	2.98676e-20	CrM	Il17rd
Polg2	8.28952e-24	2.59754	0.131	0.03	1.92665e-19	CrM	Polg2
Tnpo12	9.15976e-24	0.907914	0.79	0.596	2.12891e-19	CrM	Tnpo1
Arih1	5.34581e-23	0.817907	0.797	0.663	1.24247e-18	CrM	Arih1
Gm424181	4.38267e-22	0.602387	1	0.998	1.01862e-17	CrM	Gm42418
Gzmm1	7.2709e-22	3.27802	0.052	0.006	1.6899e-17	CrM	Gzmm
Rnf381	1.55466e-21	0.993325	0.659	0.465	3.61333e-17	CrM	Rnf38
Rbbp6	9.09542e-21	0.875514	0.754	0.605	2.11396e-16	CrM	Rbbp6
Lct	9.97346e-21	2.42503	0.121	0.029	2.31803e-16	CrM	Lct
Cep763	1.79708e-20	1.68563	0.295	0.125	4.17677e-16	CrM	Cep76
Mttp1	3.15778e-20	2.0051	0.154	0.044	7.33931e-16	CrM	Mttp
Rnf1223	6.47543e-20	1.41336	0.42	0.224	1.50502e-15	CrM	Rnf122
Gm10401	6.92658e-20	4.41294	0.026	0.002	1.60988e-15	CrM	Gm10401
9030624G23Rik2	3.07686e-19	1.15027	0.449	0.254	7.15124e-15	CrM	9030624G23Rik
Mcmbp1	3.6617e-19	1.05488	0.548	0.34	8.51053e-15	CrM	Mcmbp
Slc38a12	1.45308e-18	0.693447	0.813	0.648	3.37724e-14	CrM	Slc38a1
Gm10330	1.85656e-18	2.41545	0.115	0.028	4.31501e-14	CrM	Gm10330
Cecr23	1.87284e-18	1.08533	0.528	0.335	4.35285e-14	CrM	Cecr2
Pdgfra4	6.19256e-18	0.832806	0.718	0.529	1.43928e-13	CrM	Pdgfra
Peli11	6.4777e-18	1.02529	0.62	0.444	1.50555e-13	CrM	Peli1
Klhl242	7.98816e-18	1.51121	0.315	0.149	1.85661e-13	CrM	Klhl24
Mcm71	9.23395e-18	0.980838	0.639	0.47	2.14615e-13	CrM	Mcm7
Rbbp4	1.48897e-17	0.821131	0.689	0.523	3.46066e-13	CrM	Rbbp4
Chaf1b	2.24432e-17	1.4726	0.272	0.117	5.21624e-13	CrM	Chaf1b
Mcm6	9.22349e-17	1.19715	0.423	0.238	2.14372e-12	CrM	Mcm6
Ubtd2	1.75149e-16	1.07852	0.521	0.347	4.07082e-12	CrM	Ubtd2
Hsp90b12	2.27489e-16	0.517421	0.885	0.838	5.2873e-12	CrM	Hsp90b1
Khdrbs1	2.56224e-16	0.75586	0.754	0.629	5.95516e-12	CrM	Khdrbs1
Rrh	2.6892e-16	3.71413	0.036	0.004	6.25025e-12	CrM	Rrh
Igf2bp1	3.78316e-16	0.628086	0.797	0.671	8.79282e-12	CrM	Igf2bp1
Prpf40a	4.01645e-16	0.769296	0.767	0.638	9.33504e-12	CrM	Prpf40a
Phf61	4.29913e-16	1.08944	0.541	0.372	9.99204e-12	CrM	Phf6
Fbxl202	4.99622e-16	1.12471	0.472	0.288	1.16122e-11	CrM	Fbxl20
Gm12571	6.45724e-16	4.01625	0.033	0.003	1.50079e-11	CrM	Gm12571
Slc5a5	1.16634e-15	4.72391	0.02	0.001	2.7108e-11	CrM	Slc5a5
Asf1a	1.26996e-15	1.32865	0.321	0.161	2.95165e-11	CrM	Asf1a
Bcl2l112	1.76355e-15	1.14352	0.466	0.285	4.09884e-11	CrM	Bcl2l11
Lrig32	1.88769e-15	0.984699	0.643	0.479	4.38736e-11	CrM	Lrig3
Slbp	2.15125e-15	1.15607	0.475	0.303	4.99994e-11	CrM	Slbp
Nr6a1os3	2.20857e-15	0.866865	0.705	0.574	5.13315e-11	CrM	Nr6a1os
Mapk82	2.21841e-15	0.850542	0.597	0.433	5.15604e-11	CrM	Mapk8
Mtdh1	5.88441e-15	0.672275	0.767	0.646	1.36766e-10	CrM	Mtdh
Dpysl21	5.93282e-15	0.767052	0.652	0.475	1.37891e-10	CrM	Dpysl2
2410018L13Rik2	6.05013e-15	1.01721	0.567	0.419	1.40617e-10	CrM	2410018L13Rik
Mgea52	1.05602e-14	0.975921	0.557	0.398	2.4544e-10	CrM	Mgea5
Basp13	1.15352e-14	1.0509	0.603	0.458	2.68101e-10	CrM	Basp1
Papd51	1.54503e-14	1.1477	0.436	0.267	3.59095e-10	CrM	Papd5
Gm16153	1.57907e-14	2.33104	0.095	0.025	3.67009e-10	CrM	Gm16153
Prrc2c	3.0838e-14	0.597736	0.839	0.743	7.16737e-10	CrM	Prrc2c
Kcmf1	3.63496e-14	0.858986	0.613	0.462	8.44837e-10	CrM	Kcmf1
Neto24	3.67346e-14	0.991378	0.515	0.351	8.53785e-10	CrM	Neto2
Aff41	4.02604e-14	0.858056	0.564	0.401	9.35732e-10	CrM	Aff4
Mcm41	4.78478e-14	1.26907	0.302	0.153	1.11208e-09	CrM	Mcm4
Simc12	5.39193e-14	1.21861	0.433	0.272	1.25319e-09	CrM	Simc1
Casp8ap2	5.7091e-14	1.10893	0.446	0.287	1.32691e-09	CrM	Casp8ap2
Gpd1	8.15762e-14	3.08376	0.049	0.008	1.89599e-09	CrM	Gpd1
Hnrnpll	8.8815e-14	1.01149	0.511	0.348	2.06424e-09	CrM	Hnrnpll
Mcm51	8.94625e-14	1.11083	0.354	0.198	2.07929e-09	CrM	Mcm5
Chd11	9.00161e-14	0.620599	0.807	0.667	2.09215e-09	CrM	Chd1
1700011E24Rik	1.44216e-13	3.20172	0.039	0.006	3.35187e-09	CrM	1700011E24Rik
Twist24	1.48493e-13	0.940895	0.551	0.386	3.45128e-09	CrM	Twist2
Hells2	1.9517e-13	0.602716	0.774	0.647	4.53615e-09	CrM	Hells
Cul5	2.02937e-13	0.90941	0.482	0.31	4.71665e-09	CrM	Cul5
Arid4b1	3.60157e-13	0.591406	0.803	0.698	8.37076e-09	CrM	Arid4b
Gmps	4.06242e-13	0.942883	0.439	0.274	9.44187e-09	CrM	Gmps
Med13	4.07456e-13	0.8186	0.6	0.449	9.4701e-09	CrM	Med13
Pcf11	4.47971e-13	1.41921	0.292	0.155	1.04117e-08	CrM	Pcf11
Bri3	4.68194e-13	1.16186	0.334	0.181	1.08818e-08	CrM	Bri3
Tmeff1	4.94844e-13	0.906711	0.528	0.367	1.15012e-08	CrM	Tmeff1
Ptpn122	6.32746e-13	0.959142	0.534	0.378	1.47063e-08	CrM	Ptpn12
Ccdc1861	8.46284e-13	1.41536	0.295	0.158	1.96693e-08	CrM	Ccdc186
March6	9.75118e-13	0.886318	0.521	0.374	2.26637e-08	CrM	March6
Clic41	9.77365e-13	0.997883	0.521	0.374	2.27159e-08	CrM	Clic4
Fzd32	1.38211e-12	1.06026	0.443	0.289	3.2123e-08	CrM	Fzd3
Tmem571	1.63434e-12	0.958356	0.528	0.387	3.79854e-08	CrM	Tmem57
Tox32	2.00682e-12	1.08039	0.403	0.241	4.66424e-08	CrM	Tox3
Gm204742	2.23982e-12	1.43494	0.272	0.14	5.20579e-08	CrM	Gm20474
mt-Rnr21	2.43975e-12	0.400236	0.948	0.933	5.67047e-08	CrM	mt-Rnr2
Stoml3	3.88245e-12	4.29446	0.016	0.001	9.0236e-08	CrM	Stoml3
Erich5	3.90678e-12	4.1406	0.016	0.001	9.08014e-08	CrM	Erich5
Rybp	3.92988e-12	1.10888	0.449	0.3	9.13383e-08	CrM	Rybp
Bmpr1a1	4.39375e-12	0.677139	0.708	0.589	1.0212e-07	CrM	Bmpr1a
Dnm3os4	5.39868e-12	0.847435	0.561	0.413	1.25476e-07	CrM	Dnm3os
Top11	7.13353e-12	0.601486	0.77	0.701	1.65797e-07	CrM	Top1
Smo	7.68718e-12	0.806437	0.515	0.361	1.78666e-07	CrM	Smo
Dnajb6	7.76138e-12	0.962335	0.466	0.317	1.8039e-07	CrM	Dnajb6
Cd68	7.9796e-12	2.58049	0.059	0.013	1.85462e-07	CrM	Cd68
1700109G14Rik	8.01745e-12	3.33396	0.03	0.004	1.86342e-07	CrM	1700109G14Rik
Kdm5a2	8.88392e-12	0.831837	0.61	0.475	2.0648e-07	CrM	Kdm5a
Arhgap52	9.19629e-12	0.729502	0.63	0.491	2.1374e-07	CrM	Arhgap5
Fnbp1l2	9.5856e-12	0.595017	0.78	0.692	2.22789e-07	CrM	Fnbp1l
Atxn7l3b1	9.616e-12	0.956813	0.525	0.377	2.23495e-07	CrM	Atxn7l3b
Vgll42	1.1264e-11	0.900707	0.626	0.509	2.61798e-07	CrM	Vgll4
Fam60a	1.17182e-11	1.36109	0.344	0.206	2.72354e-07	CrM	Fam60a
Kpna3	1.18786e-11	0.862031	0.564	0.413	2.76083e-07	CrM	Kpna3
Pabpc12	1.36411e-11	0.624997	0.816	0.77	3.17045e-07	CrM	Pabpc1
Frmd62	1.49929e-11	0.925888	0.485	0.347	3.48466e-07	CrM	Frmd6
Gm21989	1.59599e-11	1.03481	0.43	0.285	3.7094e-07	CrM	Gm21989
Brd41	1.64093e-11	0.645096	0.695	0.596	3.81386e-07	CrM	Brd4
Fam134c	1.70948e-11	1.39926	0.256	0.132	3.97316e-07	CrM	Fam134c
9430037O13Rik	2.10935e-11	1.95488	0.151	0.06	4.90255e-07	CrM	9430037O13Rik
Tes1	2.20691e-11	1.07321	0.443	0.295	5.12931e-07	CrM	Tes
Fbxw111	2.36596e-11	0.743054	0.613	0.473	5.49896e-07	CrM	Fbxw11
Kif5b	2.41247e-11	0.774369	0.643	0.503	5.60706e-07	CrM	Kif5b
Nufip2	2.50607e-11	0.961097	0.505	0.363	5.82461e-07	CrM	Nufip2
Fbxo42	2.63061e-11	1.00178	0.344	0.203	6.11405e-07	CrM	Fbxo42
Mex3c	2.89077e-11	1.18636	0.449	0.311	6.71874e-07	CrM	Mex3c
Gm104791	4.03881e-11	1.37977	0.266	0.142	9.387e-07	CrM	Gm10479
Csnk1a1	4.33315e-11	0.538072	0.79	0.709	1.00711e-06	CrM	Csnk1a1
Ppp1cb	4.74502e-11	0.798001	0.584	0.435	1.10284e-06	CrM	Ppp1cb
Ubxn7	5.45409e-11	1.00524	0.443	0.301	1.26764e-06	CrM	Ubxn7
Casp3	5.53057e-11	1.20431	0.315	0.182	1.28541e-06	CrM	Casp3
Msh21	5.81985e-11	1.06899	0.393	0.247	1.35265e-06	CrM	Msh2
Serbp11	6.15622e-11	0.505331	0.787	0.686	1.43083e-06	CrM	Serbp1
Gm445111	6.33844e-11	0.871529	0.525	0.394	1.47318e-06	CrM	Gm44511
Ppm1d	6.34457e-11	1.33614	0.259	0.136	1.4746e-06	CrM	Ppm1d
Ube2d11	6.97536e-11	0.989478	0.374	0.235	1.62121e-06	CrM	Ube2d1
E2f31	7.16887e-11	0.596991	0.731	0.62	1.66619e-06	CrM	E2f3
Skida13	8.06132e-11	0.968432	0.426	0.281	1.87361e-06	CrM	Skida1
Chd41	8.56532e-11	0.613404	0.711	0.589	1.99075e-06	CrM	Chd4
Gm54681	8.88304e-11	3.16304	0.023	0.003	2.0646e-06	CrM	Gm5468
Mapk6	8.9578e-11	0.954499	0.423	0.277	2.08197e-06	CrM	Mapk6
Ezh22	9.37261e-11	0.570995	0.78	0.703	2.17838e-06	CrM	Ezh2
Rfc31	9.46781e-11	1.07637	0.348	0.211	2.20051e-06	CrM	Rfc3
Gm43062	1.02501e-10	2.70761	0.039	0.007	2.38232e-06	CrM	Gm43062
Arhgef171	1.05464e-10	0.887373	0.423	0.28	2.45119e-06	CrM	Arhgef17
Zswim41	1.31425e-10	1.56686	0.2	0.095	3.05457e-06	CrM	Zswim4
Fgfr14	1.31815e-10	0.802035	0.564	0.439	3.06363e-06	CrM	Fgfr1
Epb413	1.43742e-10	0.61745	0.718	0.624	3.34086e-06	CrM	Epb41
Elf22	1.59622e-10	0.843559	0.475	0.331	3.70993e-06	CrM	Elf2
Ubqln1	1.64899e-10	1.07617	0.354	0.222	3.83257e-06	CrM	Ubqln1
Npat2	1.66964e-10	0.876286	0.377	0.233	3.88057e-06	CrM	Npat
Gm269171	1.74098e-10	0.542477	0.767	0.66	4.04639e-06	CrM	Gm26917
Adam101	1.88026e-10	0.768036	0.521	0.378	4.37011e-06	CrM	Adam10
Gm25709	2.1087e-10	4.39294	0.01	0	4.90105e-06	CrM	Gm25709
Ube2e32	2.14508e-10	0.893283	0.466	0.337	4.9856e-06	CrM	Ube2e3
Ncl1	2.21604e-10	0.580152	0.728	0.628	5.15051e-06	CrM	Ncl
Zfp143	2.26122e-10	1.12596	0.272	0.148	5.25553e-06	CrM	Zfp143
Ephb44	2.79167e-10	1.04915	0.433	0.288	6.4884e-06	CrM	Ephb4
Spred12	2.87355e-10	0.975258	0.42	0.286	6.6787e-06	CrM	Spred1
Pygm	3.36034e-10	2.41401	0.039	0.007	7.81011e-06	CrM	Pygm
Zbtb11	3.66435e-10	1.31886	0.275	0.156	8.51669e-06	CrM	Zbtb11
Inip	5.21428e-10	1.28805	0.275	0.156	1.2119e-05	CrM	Inip
Mcm21	5.93229e-10	1.17272	0.279	0.16	1.37878e-05	CrM	Mcm2
Lmnb12	6.26419e-10	0.664638	0.643	0.525	1.45592e-05	CrM	Lmnb1
Ireb2	6.29709e-10	0.765295	0.534	0.417	1.46357e-05	CrM	Ireb2
Ywhaq	6.34035e-10	0.762178	0.6	0.494	1.47362e-05	CrM	Ywhaq
Iqcb11	6.76907e-10	0.891065	0.436	0.305	1.57327e-05	CrM	Iqcb1
Zfand51	7.66057e-10	1.20973	0.275	0.156	1.78047e-05	CrM	Zfand5
Gabpb11	8.49446e-10	0.953562	0.338	0.205	1.97428e-05	CrM	Gabpb1
Glg1	8.73714e-10	0.711844	0.597	0.457	2.03069e-05	CrM	Glg1
Dut1	9.33052e-10	0.677359	0.518	0.383	2.1686e-05	CrM	Dut
Nr2f15	9.44753e-10	0.458537	0.8	0.725	2.1958e-05	CrM	Nr2f1
Gm42583	9.50014e-10	0.503228	0.793	0.684	2.20802e-05	CrM	Gm4258
Sec62	9.64951e-10	0.660313	0.613	0.48	2.24274e-05	CrM	Sec62
Ung	1.0428e-09	1.38445	0.167	0.075	2.42368e-05	CrM	Ung
Mxi11	1.08237e-09	0.998702	0.38	0.244	2.51565e-05	CrM	Mxi1
Cnot31	1.11537e-09	0.617576	0.61	0.477	2.59234e-05	CrM	Cnot3
Luzp13	1.15382e-09	0.745026	0.659	0.571	2.6817e-05	CrM	Luzp1
Casp21	1.18191e-09	1.06615	0.311	0.188	2.747e-05	CrM	Casp2
Mir51361	1.20809e-09	1.12146	0.37	0.241	2.80784e-05	CrM	Mir5136
Ipo51	1.24996e-09	0.768837	0.446	0.308	2.90516e-05	CrM	Ipo5
Itch1	1.26207e-09	0.664051	0.669	0.579	2.93331e-05	CrM	Itch
Gm248731	1.36174e-09	4.11699	0.016	0.001	3.16495e-05	CrM	Gm24873
Zmym2	1.43658e-09	0.735618	0.613	0.517	3.3389e-05	CrM	Zmym2
Limd1	1.47095e-09	1.06111	0.357	0.232	3.41879e-05	CrM	Limd1
Efcab141	1.50851e-09	1.09431	0.315	0.193	3.50607e-05	CrM	Efcab14
Chd22	1.84658e-09	0.517992	0.731	0.664	4.29181e-05	CrM	Chd2
Mbtd12	1.86019e-09	0.541681	0.767	0.671	4.32345e-05	CrM	Mbtd1
Hdgfrp33	1.88515e-09	0.799651	0.548	0.421	4.38148e-05	CrM	Hdgfrp3
4933408B17Rik	2.06484e-09	1.53035	0.148	0.064	4.7991e-05	CrM	4933408B17Rik
Kdm7a1	2.14893e-09	0.909666	0.361	0.231	4.99453e-05	CrM	Kdm7a
Fxyd4	2.20206e-09	2.28108	0.079	0.025	5.11804e-05	CrM	Fxyd4
Gm14244	2.23557e-09	4.07793	0.01	0.001	5.19592e-05	CrM	Gm14244
AW011738	2.25707e-09	3.56067	0.01	0.001	5.24587e-05	CrM	AW011738
Cdca71	2.49554e-09	0.944498	0.393	0.265	5.80014e-05	CrM	Cdca7
Sept114	2.51702e-09	0.628987	0.659	0.541	5.85007e-05	CrM	Sept11
Cstf31	2.57897e-09	0.556885	0.685	0.617	5.99404e-05	CrM	Cstf3
4930415F15Rik1	2.7763e-09	1.81068	0.102	0.037	6.45267e-05	CrM	4930415F15Rik
Bmpr22	2.79756e-09	0.631565	0.639	0.545	6.5021e-05	CrM	Bmpr2
Dnajb4	3.06091e-09	1.42685	0.144	0.062	7.11416e-05	CrM	Dnajb4
Uhrf21	3.23569e-09	0.664289	0.593	0.472	7.52038e-05	CrM	Uhrf2
Gm206463	3.34702e-09	1.99358	0.108	0.041	7.77915e-05	CrM	Gm20646
Dennd2a3	3.63257e-09	0.733297	0.466	0.329	8.44282e-05	CrM	Dennd2a
4930532G15Rik	3.77265e-09	2.18107	0.03	0.005	8.7684e-05	CrM	4930532G15Rik
Zfp3262	3.80375e-09	0.710266	0.6	0.493	8.84067e-05	CrM	Zfp326
Dek2	4.52993e-09	0.755583	0.557	0.428	0.000105285	CrM	Dek
Prdx61	4.61737e-09	0.98544	0.328	0.206	0.000107317	CrM	Prdx6
Smarca51	4.92512e-09	0.856724	0.43	0.3	0.00011447	CrM	Smarca5
Mcm31	5.14043e-09	1.06642	0.295	0.176	0.000119474	CrM	Mcm3
Siah1a	5.14477e-09	1.0989	0.295	0.178	0.000119575	CrM	Siah1a
Fbxo38	5.16757e-09	0.715209	0.462	0.325	0.000120105	CrM	Fbxo38
Gm119442	5.25227e-09	1.28257	0.21	0.11	0.000122073	CrM	Gm11944
Rras21	5.36673e-09	1.06274	0.334	0.212	0.000124733	CrM	Rras2
Kdm5b3	5.82695e-09	0.636123	0.61	0.5	0.00013543	CrM	Kdm5b
Tgfbr11	6.18837e-09	0.671052	0.682	0.589	0.00014383	CrM	Tgfbr1
Abl1	6.60405e-09	0.708532	0.521	0.389	0.000153491	CrM	Abl1
Rif11	6.60485e-09	0.598837	0.666	0.556	0.00015351	CrM	Rif1
Rab102	6.63389e-09	0.67068	0.59	0.465	0.000154185	CrM	Rab10
Kdm1a	6.73365e-09	0.767354	0.472	0.34	0.000156504	CrM	Kdm1a
Spcs2	8.0656e-09	0.841466	0.397	0.27	0.000187461	CrM	Spcs2
Cramp1l1	8.19521e-09	0.886919	0.39	0.262	0.000190473	CrM	Cramp1l
Dhx15	9.01374e-09	0.772127	0.502	0.384	0.000209497	CrM	Dhx15
Snhg151	9.21622e-09	1.86751	0.125	0.052	0.000214203	CrM	Snhg15
Ube2r2	9.37078e-09	0.628922	0.597	0.476	0.000217796	CrM	Ube2r2
Sirt1	9.46721e-09	1.31026	0.23	0.127	0.000220037	CrM	Sirt1
Zbtb40	1.03344e-08	1.28775	0.187	0.094	0.000240192	CrM	Zbtb40
Sec632	1.05362e-08	0.639447	0.6	0.483	0.000244883	CrM	Sec63
Tmem150cos	1.15235e-08	3.35803	0.02	0.002	0.000267829	CrM	Tmem150cos
Ssr1	1.34603e-08	0.83891	0.344	0.218	0.000312844	CrM	Ssr1
Arl5a	1.50544e-08	1.09009	0.243	0.137	0.000349895	CrM	Arl5a
Gatsl2	1.55265e-08	1.25208	0.184	0.093	0.000360868	CrM	Gatsl2
Rdx2	1.62093e-08	0.576185	0.623	0.501	0.000376737	CrM	Rdx
Atp1b31	1.63379e-08	0.957307	0.357	0.238	0.000379727	CrM	Atp1b3
Myh101	1.663e-08	0.648247	0.61	0.503	0.000386514	CrM	Myh10
Tpm31	1.69188e-08	0.765317	0.472	0.344	0.000393228	CrM	Tpm3
Phtf1os	1.69338e-08	2.41617	0.043	0.01	0.000393576	CrM	Phtf1os
Gorab1	1.97617e-08	1.49142	0.138	0.061	0.000459302	CrM	Gorab
Baat	2.03203e-08	3.44014	0.02	0.002	0.000472285	CrM	Baat
Tmem230	2.03439e-08	1.6539	0.105	0.041	0.000472833	CrM	Tmem230
Ick1	2.08428e-08	0.927079	0.393	0.268	0.000484429	CrM	Ick
Snx51	2.0899e-08	0.642707	0.551	0.44	0.000485734	CrM	Snx5
Klhl7	2.11831e-08	0.922588	0.433	0.307	0.000492338	CrM	Klhl7
Atg13	2.19327e-08	1.40217	0.164	0.079	0.00050976	CrM	Atg13
Rnf1304	2.35772e-08	0.684931	0.531	0.405	0.000547981	CrM	Rnf130
Rcn2	2.6535e-08	0.702905	0.495	0.38	0.000616725	CrM	Rcn2
Ube2h1	2.74514e-08	0.74332	0.475	0.357	0.000638025	CrM	Ube2h
Lef14	3.03282e-08	0.639114	0.57	0.451	0.000704888	CrM	Lef1
Spin1	3.37999e-08	0.740229	0.452	0.327	0.000785578	CrM	Spin1
Rsbn1l2	3.53236e-08	0.86156	0.4	0.273	0.00082099	CrM	Rsbn1l
Morf4l11	3.56693e-08	0.748775	0.518	0.401	0.000829026	CrM	Morf4l1
Ddx6	3.57917e-08	0.57472	0.672	0.57	0.000831871	CrM	Ddx6
Trim713	3.70954e-08	0.815246	0.41	0.285	0.000862171	CrM	Trim71
Caprin12	3.88088e-08	0.442123	0.751	0.682	0.000901994	CrM	Caprin1
Ep3001	3.94364e-08	0.693812	0.452	0.329	0.000916581	CrM	Ep300
Snw1	3.96667e-08	0.987157	0.443	0.33	0.000921933	CrM	Snw1
H2afy22	3.97646e-08	0.63309	0.561	0.441	0.00092421	CrM	H2afy2
Alkbh13	4.03036e-08	0.56147	0.646	0.529	0.000936737	CrM	Alkbh1
Gatad2b1	4.2436e-08	0.57583	0.643	0.536	0.000986297	CrM	Gatad2b
Elk34	4.44779e-08	0.691146	0.482	0.371	0.00103376	CrM	Elk3
Brd11	4.87405e-08	0.86018	0.39	0.277	0.00113283	CrM	Brd1
Csnk1d	5.14568e-08	0.76895	0.433	0.307	0.00119596	CrM	Csnk1d
Kdm2a	5.21313e-08	0.602166	0.6	0.496	0.00121164	CrM	Kdm2a
Slc4a71	5.44719e-08	0.577869	0.662	0.564	0.00126604	CrM	Slc4a7
Hacd32	5.60899e-08	0.875596	0.351	0.236	0.00130364	CrM	Hacd3
Rnf1681	6.02087e-08	0.929501	0.243	0.139	0.00139937	CrM	Rnf168
B230369F24Rik	6.14833e-08	2.91005	0.036	0.008	0.001429	CrM	B230369F24Rik
Lrit3	6.78934e-08	3.52764	0.016	0.002	0.00157798	CrM	Lrit3
Zfr1	6.89927e-08	0.515745	0.656	0.566	0.00160353	CrM	Zfr
Hipk21	7.03698e-08	0.369814	0.757	0.716	0.00163553	CrM	Hipk2
Yap11	7.25071e-08	0.599113	0.554	0.439	0.00168521	CrM	Yap1
Dcun1d1	7.38644e-08	0.671007	0.489	0.372	0.00171676	CrM	Dcun1d1
Gm26787	7.42194e-08	2.24464	0.059	0.017	0.00172501	CrM	Gm26787
Lrp12	7.43467e-08	0.875118	0.37	0.257	0.00172797	CrM	Lrp12
Igsf34	7.55948e-08	0.578955	0.531	0.401	0.00175697	CrM	Igsf3
Atf21	7.67583e-08	0.652858	0.577	0.473	0.00178402	CrM	Atf2
C330011M18Rik	7.77547e-08	3.90518	0.01	0.001	0.00180717	CrM	C330011M18Rik
Lin521	7.78455e-08	0.784332	0.426	0.311	0.00180929	CrM	Lin52
Arf41	8.06794e-08	0.76763	0.426	0.317	0.00187515	CrM	Arf4
Gpr45	8.26592e-08	1.99927	0.095	0.037	0.00192117	CrM	Gpr45
Pygo11	8.28155e-08	0.995744	0.236	0.136	0.0019248	CrM	Pygo1
A330035P11Rik	9.52811e-08	3.00572	0.02	0.003	0.00221452	CrM	A330035P11Rik
Gjc13	9.55411e-08	0.64189	0.603	0.513	0.00222057	CrM	Gjc1
Ube2i	1.01651e-07	0.495293	0.692	0.583	0.00236256	CrM	Ube2i
5730559C18Rik2	1.02594e-07	1.01541	0.298	0.19	0.0023845	CrM	5730559C18Rik
Soga11	1.03287e-07	1.12366	0.321	0.216	0.0024006	CrM	Soga1
Mtf21	1.03688e-07	0.491755	0.715	0.612	0.00240991	CrM	Mtf2
Lemd3	1.10905e-07	0.851608	0.364	0.247	0.00257765	CrM	Lemd3
Bach12	1.27621e-07	1.13375	0.22	0.125	0.00296617	CrM	Bach1
Lsm14a	1.29434e-07	0.847604	0.397	0.284	0.0030083	CrM	Lsm14a
Cdc25a1	1.34123e-07	0.841962	0.348	0.232	0.00311729	CrM	Cdc25a
Wdyhv1	1.35448e-07	1.17353	0.19	0.101	0.00314809	CrM	Wdyhv1
Wwtr14	1.48742e-07	0.965736	0.407	0.297	0.00345707	CrM	Wwtr1
Naa151	1.51476e-07	0.480813	0.718	0.641	0.00352061	CrM	Naa15
Mab21l22	1.51686e-07	1.01795	0.272	0.164	0.00352549	CrM	Mab21l2
Sntb23	1.52253e-07	0.785397	0.397	0.284	0.00353866	CrM	Sntb2
G630016G05Rik3	1.53898e-07	0.872955	0.348	0.236	0.00357691	CrM	G630016G05Rik
Adam17	1.54418e-07	0.858396	0.292	0.183	0.00358899	CrM	Adam17
Rcc23	1.57866e-07	0.437268	0.685	0.588	0.00366912	CrM	Rcc2
Cd633	1.66529e-07	0.621068	0.554	0.453	0.00387048	CrM	Cd63
Csde11	1.70076e-07	0.507555	0.705	0.6	0.0039529	CrM	Csde1
Dhfr1	1.73275e-07	0.801957	0.318	0.206	0.00402725	CrM	Dhfr
Serpine22	1.76347e-07	0.976131	0.321	0.216	0.00409866	CrM	Serpine2
Canx	1.86559e-07	0.68076	0.58	0.486	0.00433601	CrM	Canx
Mettl9	1.96963e-07	0.819529	0.4	0.286	0.00457781	CrM	Mettl9
Rps6ka61	2.02176e-07	0.772894	0.354	0.242	0.00469897	CrM	Rps6ka6
Sh3bp2	2.22978e-07	1.367	0.128	0.058	0.00518246	CrM	Sh3bp2
Rnf144a3	2.23091e-07	0.586263	0.531	0.423	0.00518509	CrM	Rnf144a
Rc3h12	2.23921e-07	0.820496	0.426	0.319	0.00520438	CrM	Rc3h1
Atad53	2.30157e-07	0.599373	0.482	0.372	0.00534931	CrM	Atad5
Baz2a1	2.64137e-07	0.842601	0.364	0.253	0.00613908	CrM	Baz2a
Acvr2b1	2.67281e-07	0.744623	0.42	0.308	0.00621214	CrM	Acvr2b
Ube2q21	2.75637e-07	0.951315	0.334	0.228	0.00640635	CrM	Ube2q2
Gm44616	2.78833e-07	2.22881	0.049	0.014	0.00648063	CrM	Gm44616
Bcor3	2.84492e-07	0.708184	0.564	0.486	0.00661217	CrM	Bcor
Dennd5a2	2.89505e-07	0.72947	0.397	0.285	0.00672868	CrM	Dennd5a
Actl6a	2.92332e-07	0.846279	0.38	0.274	0.00679437	CrM	Actl6a
Gm102091	3.01822e-07	4.14487	0.01	0.001	0.00701495	CrM	Gm10209
Gprc6a	3.02699e-07	4.67636	0.01	0.001	0.00703533	CrM	Gprc6a
Rtn44	3.22679e-07	0.618142	0.666	0.579	0.00749971	CrM	Rtn4
Gm38160	3.35587e-07	3.34908	0.013	0.001	0.00779971	CrM	Gm38160
Apobec2	3.3596e-07	3.63772	0.013	0.001	0.00780839	CrM	Apobec2
Mdk1	3.38712e-07	0.227598	0.951	0.927	0.00787235	CrM	Mdk
Mtap1	3.66275e-07	0.968337	0.311	0.207	0.00851296	CrM	Mtap
Igf2bp21	3.74158e-07	0.550992	0.695	0.635	0.00869617	CrM	Igf2bp2
Smad4	3.78718e-07	0.657276	0.479	0.365	0.00880217	CrM	Smad4
Mmp22	4.02579e-07	0.959794	0.213	0.121	0.00935673	CrM	Mmp2
5430416N02Rik	4.02585e-07	1.16109	0.213	0.122	0.00935689	CrM	5430416N02Rik
Smad71	4.24556e-07	0.874642	0.272	0.167	0.00986752	CrM	Smad7
Trp53bp2	4.28617e-07	0.907114	0.272	0.172	0.00996191	CrM	Trp53bp2
Myo1f	4.37321e-07	1.53775	0.043	0.011	0.0101642	CrM	Myo1f
AV099323	4.39597e-07	1.89624	0.072	0.026	0.0102171	CrM	AV099323
Cyr611	4.51838e-07	1.09016	0.144	0.07	0.0105016	CrM	Cyr61
Cdk191	4.5237e-07	0.740633	0.515	0.412	0.010514	CrM	Cdk19
Smurf22	4.53321e-07	0.53663	0.6	0.507	0.0105361	CrM	Smurf2
Setd2	4.75642e-07	0.633982	0.603	0.503	0.0110549	CrM	Setd2
2810410L24Rik	4.79352e-07	1.22482	0.167	0.087	0.0111411	CrM	2810410L24Rik
Rnf2192	4.88001e-07	0.890918	0.344	0.234	0.0113421	CrM	Rnf219
Zfp681	5.2796e-07	1.30921	0.161	0.083	0.0122708	CrM	Zfp68
Fbxo11	5.30548e-07	0.588755	0.643	0.582	0.012331	CrM	Fbxo11
Uhrf1	5.65463e-07	0.586263	0.489	0.371	0.0131425	CrM	Uhrf1
Tm9sf2	5.6874e-07	0.773666	0.384	0.275	0.0132187	CrM	Tm9sf2
Gm268582	5.72757e-07	0.959559	0.233	0.138	0.013312	CrM	Gm26858
Rab14	5.81517e-07	0.774468	0.472	0.364	0.0135156	CrM	Rab14
Elovl2	5.95062e-07	1.62359	0.141	0.07	0.0138304	CrM	Elovl2
4932422M17Rik1	6.0448e-07	1.64828	0.105	0.046	0.0140493	CrM	4932422M17Rik
Cmtm41	6.20489e-07	1.09679	0.269	0.173	0.0144214	CrM	Cmtm4
Gm14843	6.61833e-07	1.66006	0.069	0.024	0.0153823	CrM	Gm14843
Mettl16	6.92252e-07	0.731839	0.364	0.25	0.0160893	CrM	Mettl16
Sgk21	7.02811e-07	3.80848	0.013	0.001	0.0163347	CrM	Sgk2
Cdc42se22	7.26308e-07	0.651655	0.525	0.424	0.0168808	CrM	Cdc42se2
Lrrc583	7.29972e-07	0.874377	0.384	0.281	0.016966	CrM	Lrrc58
Supt16	7.32529e-07	0.557919	0.587	0.498	0.0170254	CrM	Supt16
Poln1	8.14702e-07	1.4052	0.118	0.054	0.0189353	CrM	Poln
Ifrd1	8.2406e-07	1.09736	0.246	0.152	0.0191528	CrM	Ifrd1
Nectin31	8.24259e-07	0.764924	0.416	0.31	0.0191574	CrM	Nectin3
Stx5a1	8.35869e-07	0.881733	0.331	0.227	0.0194273	CrM	Stx5a
Rprd2	8.37592e-07	0.713373	0.413	0.306	0.0194673	CrM	Rprd2
Nrf11	8.59008e-07	0.367059	0.698	0.615	0.0199651	CrM	Nrf1
Glyr1	8.62148e-07	0.562501	0.531	0.414	0.020038	CrM	Glyr1
Ubap2l	9.01087e-07	0.499597	0.708	0.645	0.0209431	CrM	Ubap2l
Usp37	9.08556e-07	0.703093	0.502	0.402	0.0211167	CrM	Usp37
Klf102	9.3769e-07	0.924871	0.2	0.113	0.0217938	CrM	Klf10
Ppm1b1	9.51137e-07	0.739462	0.384	0.273	0.0221063	CrM	Ppm1b
Ddx42	9.63873e-07	0.637582	0.485	0.387	0.0224023	CrM	Ddx42
Rsrc2	9.65063e-07	0.642057	0.61	0.519	0.02243	CrM	Rsrc2
Chic21	9.73507e-07	0.961709	0.256	0.161	0.0226262	CrM	Chic2
Tle32	9.74803e-07	0.787935	0.456	0.354	0.0226564	CrM	Tle3
Gm56141	9.76291e-07	4.06475	0.01	0.001	0.022691	CrM	Gm5614
Zfp266	9.83071e-07	0.591894	0.597	0.518	0.0228485	CrM	Zfp266
Lpar15	9.99774e-07	0.395657	0.793	0.73	0.0232367	CrM	Lpar1
Rgl15	1.0056e-06	0.873354	0.331	0.224	0.0233721	CrM	Rgl1
Gnb1	1.02003e-06	0.3903	0.734	0.663	0.0237076	CrM	Gnb1
Cacul1	1.06034e-06	0.813672	0.4	0.294	0.0246444	CrM	Cacul1
Dchs11	1.06051e-06	0.949378	0.269	0.173	0.0246483	CrM	Dchs1
Ube2g11	1.07604e-06	0.569245	0.58	0.484	0.0250094	CrM	Ube2g1
Kpna41	1.09411e-06	0.689048	0.397	0.291	0.0254293	CrM	Kpna4
Ahdc12	1.09767e-06	0.717492	0.446	0.337	0.0255121	CrM	Ahdc1
Lin7b	1.11293e-06	3.48441	0.016	0.002	0.0258667	CrM	Lin7b
Lmbr1l1	1.11354e-06	1.15495	0.207	0.121	0.025881	CrM	Lmbr1l
Spa17	1.15308e-06	2.49981	0.052	0.016	0.0268	CrM	Spa17
Hnrnpu1	1.15944e-06	0.352262	0.754	0.704	0.0269477	CrM	Hnrnpu
Ppwd1	1.19229e-06	1.01295	0.367	0.27	0.0277113	CrM	Ppwd1
Slc39a63	1.28856e-06	0.781079	0.308	0.206	0.0299486	CrM	Slc39a6
Abi21	1.28924e-06	0.615327	0.472	0.36	0.0299645	CrM	Abi2
Abhd17b1	1.3636e-06	0.856144	0.341	0.235	0.0316928	CrM	Abhd17b
Gm28800	1.37477e-06	4.36729	0.013	0.001	0.0319525	CrM	Gm28800
Dck	1.39827e-06	1.08464	0.233	0.143	0.0324986	CrM	Dck
Atp7a1	1.43475e-06	0.965422	0.344	0.244	0.0333464	CrM	Atp7a
Six4	1.47564e-06	1.17724	0.164	0.087	0.0342968	CrM	Six4
Rsf1	1.47943e-06	0.560166	0.607	0.529	0.0343849	CrM	Rsf1
Gm203881	1.49115e-06	0.454909	0.646	0.565	0.0346572	CrM	Gm20388
Rbpj1	1.50204e-06	0.764727	0.439	0.34	0.0349105	CrM	Rbpj
Pycard	1.59069e-06	2.10806	0.056	0.018	0.0369709	CrM	Pycard
Tram1	1.61729e-06	0.956272	0.23	0.139	0.037589	CrM	Tram1
Rab5a	1.62456e-06	1.44636	0.167	0.091	0.0377581	CrM	Rab5a
N4bp2l2	1.63371e-06	0.511801	0.564	0.46	0.0379706	CrM	N4bp2l2
Lsg1	1.63924e-06	0.852058	0.338	0.237	0.0380992	CrM	Lsg1
Axin1	1.65785e-06	1.01902	0.334	0.241	0.0385317	CrM	Axin1
Rpa2	1.67438e-06	0.764813	0.213	0.124	0.0389158	CrM	Rpa2
Dnajc91	1.70578e-06	0.793727	0.216	0.127	0.0396457	CrM	Dnajc9
Fam92a1	1.74969e-06	0.727552	0.302	0.2	0.0406664	CrM	Fam92a
Cirh1a1	1.7766e-06	0.79479	0.298	0.2	0.0412917	CrM	Cirh1a
Rtf11	1.80756e-06	0.665188	0.544	0.443	0.0420113	CrM	Rtf1
Ppa1	1.8249e-06	1.00109	0.256	0.162	0.0424143	CrM	Ppa1
Akap10	1.83732e-06	0.635131	0.462	0.364	0.042703	CrM	Akap10
Mtfr1	1.87745e-06	1.27167	0.19	0.11	0.0436357	CrM	Mtfr1
Gm26904	1.89611e-06	0.833434	0.321	0.219	0.0440693	CrM	Gm26904
Hspa51	1.90033e-06	0.424169	0.715	0.649	0.0441674	CrM	Hspa5
Ypel1	1.97517e-06	1.09406	0.239	0.149	0.045907	CrM	Ypel1
Pdgfrb5	1.98174e-06	0.651291	0.4	0.29	0.0460596	CrM	Pdgfrb
Stt3b1	2.00717e-06	0.645608	0.495	0.392	0.0466508	CrM	Stt3b
Il4i1	2.15302e-06	1.56885	0.062	0.022	0.0500404	CrM	Il4i1
Rpl7l12	2.24232e-06	0.925745	0.203	0.119	0.0521159	CrM	Rpl7l1
mt-Cytb1	2.3853e-06	0.350583	0.816	0.744	0.0554392	CrM	mt-Cytb
Tnrc182	2.38765e-06	0.576815	0.567	0.494	0.0554937	CrM	Tnrc18
Trim332	2.47716e-06	0.55961	0.564	0.459	0.0575742	CrM	Trim33
RP23-414P13.3	2.61336e-06	2.08795	0.036	0.009	0.0607396	CrM	RP23-414P13.3
Gm28424	2.64001e-06	3.35401	0.013	0.002	0.0613591	CrM	Gm28424
Krtap14	2.69469e-06	4.79394	0.01	0.001	0.06263	CrM	Krtap14
Fbxo24	2.71828e-06	3.49523	0.01	0.001	0.0631782	CrM	Fbxo24
Gm438681	2.71828e-06	3.91361	0.01	0.001	0.0631782	CrM	Gm43868
Gm26805	2.72845e-06	3.43687	0.01	0.001	0.0634145	CrM	Gm26805
n-R5s25	2.72845e-06	3.70015	0.01	0.001	0.0634145	CrM	n-R5s25
Epc11	2.73191e-06	0.589038	0.534	0.444	0.063495	CrM	Epc1
Cab391	2.77578e-06	0.829676	0.413	0.309	0.0645147	CrM	Cab39
Rprd1a1	2.79242e-06	0.836162	0.364	0.263	0.0649015	CrM	Rprd1a
Tcf202	2.82968e-06	0.447843	0.652	0.569	0.0657674	CrM	Tcf20
Tpp21	2.88609e-06	0.612436	0.4	0.297	0.0670785	CrM	Tpp2
Arl5b	2.89136e-06	0.688028	0.321	0.222	0.067201	CrM	Arl5b
C130036L24Rik	2.91478e-06	2.2577	0.066	0.024	0.0677453	CrM	C130036L24Rik
Kdm3b	2.97116e-06	0.65935	0.4	0.296	0.0690557	CrM	Kdm3b
Nqo1	2.97643e-06	1.77382	0.033	0.008	0.0691781	CrM	Nqo1
Cdkl31	3.33882e-06	1.00076	0.252	0.161	0.0776009	CrM	Cdkl3
Nup1532	3.35379e-06	0.685293	0.443	0.346	0.0779488	CrM	Nup153
Brd3	3.46581e-06	0.594579	0.574	0.498	0.0805523	CrM	Brd3
Wac	3.52496e-06	0.488561	0.57	0.506	0.0819271	CrM	Wac
Tnfaip63	3.5625e-06	1.50421	0.203	0.124	0.0827996	CrM	Tnfaip6
Fbxo30	3.56363e-06	1.36615	0.18	0.104	0.0828259	CrM	Fbxo30
Fam117b1	3.59628e-06	0.86124	0.321	0.226	0.0835848	CrM	Fam117b
Ppme1	3.69208e-06	0.974511	0.256	0.167	0.0858114	CrM	Ppme1
Ago22	3.86471e-06	0.446313	0.557	0.453	0.0898235	CrM	Ago2
Cand1	3.88551e-06	0.786737	0.384	0.29	0.090307	CrM	Cand1
Maml11	3.96875e-06	0.975325	0.233	0.147	0.0922417	CrM	Maml1
Gm442061	3.97105e-06	1.13183	0.161	0.086	0.0922952	CrM	Gm44206
Jmy2	3.99046e-06	0.797747	0.295	0.198	0.0927463	CrM	Jmy
Bcl2l131	4.07849e-06	0.864735	0.295	0.2	0.0947923	CrM	Bcl2l13
RP24-97K3.3	4.19124e-06	3.15905	0.016	0.002	0.0974128	CrM	RP24-97K3.3
Adss2	4.46955e-06	0.807192	0.275	0.179	0.103881	CrM	Adss
Ctdspl23	4.58771e-06	0.560949	0.58	0.522	0.106628	CrM	Ctdspl2
Proser1	4.76395e-06	1.02576	0.249	0.164	0.110724	CrM	Proser1
Pmepa14	4.77251e-06	1.08407	0.259	0.171	0.110923	CrM	Pmepa1
Gm37711	4.79524e-06	3.01453	0.013	0.002	0.111451	CrM	Gm37711
Mertk3	4.93243e-06	0.577314	0.459	0.354	0.114639	CrM	Mertk
Itga51	4.94449e-06	1.10588	0.174	0.098	0.11492	CrM	Itga5
Rab33b2	4.95227e-06	1.82494	0.069	0.026	0.115101	CrM	Rab33b
2010308F09Rik1	4.98203e-06	1.60393	0.056	0.019	0.115792	CrM	2010308F09Rik
D5Ertd579e	5.01597e-06	0.869945	0.393	0.302	0.116581	CrM	D5Ertd579e
S1pr33	5.11094e-06	1.36023	0.128	0.065	0.118789	CrM	S1pr3
Dmtf11	5.24241e-06	0.781434	0.39	0.296	0.121844	CrM	Dmtf1
Dync1i22	5.3188e-06	0.542196	0.613	0.517	0.12362	CrM	Dync1i2
Wbp4	5.32043e-06	0.544513	0.387	0.276	0.123657	CrM	Wbp4
Fads23	5.5468e-06	1.04115	0.289	0.198	0.128919	CrM	Fads2
Nynrin1	5.68224e-06	1.0382	0.23	0.146	0.132067	CrM	Nynrin
Lats21	5.97783e-06	0.99147	0.239	0.154	0.138937	CrM	Lats2
Mob1b1	5.97868e-06	0.884756	0.243	0.155	0.138957	CrM	Mob1b
Orc4	6.16178e-06	0.906083	0.289	0.198	0.143212	CrM	Orc4
Rev11	6.26173e-06	0.598088	0.439	0.34	0.145535	CrM	Rev1
Mtmr31	6.42902e-06	0.513613	0.511	0.413	0.149423	CrM	Mtmr3
Oaz21	6.4307e-06	0.893861	0.23	0.145	0.149462	CrM	Oaz2
B230112J18Rik1	6.5424e-06	2.00248	0.043	0.013	0.152058	CrM	B230112J18Rik
Nup210l1	6.63185e-06	1.47531	0.128	0.065	0.154137	CrM	Nup210l
Arid1a	6.65161e-06	0.402388	0.711	0.646	0.154597	CrM	Arid1a
Rhobtb33	6.75747e-06	0.499268	0.567	0.495	0.157057	CrM	Rhobtb3
Tnks22	6.7814e-06	0.477465	0.643	0.555	0.157613	CrM	Tnks2
Cbfb3	6.9732e-06	0.58202	0.475	0.372	0.162071	CrM	Cbfb
Gm9803	6.99527e-06	2.4181	0.026	0.006	0.162584	CrM	Gm9803
Pafah1b2	7.0586e-06	0.972141	0.315	0.229	0.164056	CrM	Pafah1b2
Uck22	7.13469e-06	0.805601	0.351	0.26	0.165825	CrM	Uck2
Psmd141	7.18915e-06	0.698401	0.538	0.445	0.16709	CrM	Psmd14
Psme41	7.5927e-06	0.404717	0.728	0.671	0.17647	CrM	Psme4
Ints7	7.59386e-06	0.55952	0.452	0.352	0.176497	CrM	Ints7
Wee11	7.7659e-06	0.763019	0.262	0.172	0.180495	CrM	Wee1
Lrp8os3	8.07967e-06	3.25091	0.013	0.002	0.187788	CrM	Lrp8os3
Rc3h2	8.12794e-06	0.582143	0.456	0.36	0.18891	CrM	Rc3h2
Ints81	8.20592e-06	0.759667	0.354	0.26	0.190722	CrM	Ints8
Gm439382	8.36443e-06	2.72948	0.026	0.006	0.194406	CrM	Gm43938
Cep1703	8.39223e-06	0.628548	0.426	0.334	0.195052	CrM	Cep170
Npepps2	8.44549e-06	0.482511	0.531	0.426	0.19629	CrM	Npepps
Rab1a1	8.73787e-06	0.875977	0.325	0.231	0.203086	CrM	Rab1a
Tax1bp1	8.82008e-06	0.676668	0.357	0.263	0.204996	CrM	Tax1bp1
Ginm1	8.97749e-06	1.58686	0.134	0.072	0.208655	CrM	Ginm1
Cdh241	8.98427e-06	1.26607	0.141	0.075	0.208812	CrM	Cdh24
Sgtb	9.20637e-06	1.66928	0.075	0.031	0.213974	CrM	Sgtb
Zcchc61	9.21234e-06	0.660629	0.407	0.313	0.214113	CrM	Zcchc6
Hdlbp1	9.33407e-06	0.653272	0.423	0.324	0.216942	CrM	Hdlbp
Xbp1	9.39073e-06	1.26848	0.111	0.054	0.218259	CrM	Xbp1
Rbm27	9.69059e-06	0.678623	0.462	0.377	0.225229	CrM	Rbm27
Rsbn1	9.83853e-06	0.637691	0.397	0.299	0.228667	CrM	Rsbn1
Fbxo211	1.03109e-05	0.925083	0.279	0.192	0.239647	CrM	Fbxo21
Hnrnpul1	1.03958e-05	0.592304	0.43	0.33	0.241618	CrM	Hnrnpul1
Ubap1	1.04096e-05	0.926683	0.213	0.132	0.241939	CrM	Ubap1
Kansl3	1.04392e-05	0.759154	0.302	0.209	0.242628	CrM	Kansl3
Dido11	1.05328e-05	0.694416	0.439	0.352	0.244803	CrM	Dido1
Cul4b	1.05846e-05	1.00224	0.311	0.221	0.246007	CrM	Cul4b
Chsy1	1.06581e-05	0.893317	0.321	0.232	0.247715	CrM	Chsy1
Fam98b	1.07091e-05	0.860114	0.289	0.197	0.248902	CrM	Fam98b
Psmd12	1.07567e-05	0.818624	0.279	0.192	0.250006	CrM	Psmd12
Cand2	1.12268e-05	0.838908	0.243	0.155	0.260932	CrM	Cand2
1700020I14Rik	1.12704e-05	0.715773	0.325	0.231	0.261946	CrM	1700020I14Rik
Ctgf1	1.128e-05	1.17604	0.105	0.05	0.262169	CrM	Ctgf
Zfp354c1	1.21082e-05	0.841079	0.256	0.167	0.281418	CrM	Zfp354c
Ctnnb13	1.2147e-05	0.517295	0.502	0.401	0.282321	CrM	Ctnnb1
Msantd31	1.23932e-05	0.78489	0.207	0.126	0.288043	CrM	Msantd3
Ubb1	1.27367e-05	0.323818	0.692	0.604	0.296026	CrM	Ubb
Sumf2	1.27765e-05	1.10397	0.131	0.068	0.296952	CrM	Sumf2
Smc31	1.27858e-05	0.719839	0.538	0.469	0.297167	CrM	Smc3
Ccdc174	1.30594e-05	0.678513	0.338	0.24	0.303527	CrM	Ccdc174
Tmsb101	1.30653e-05	0.227117	0.787	0.743	0.303664	CrM	Tmsb10
Plk3	1.31909e-05	3.15146	0.023	0.005	0.306583	CrM	Plk3
Gm15777	1.33568e-05	3.25265	0.013	0.002	0.310439	CrM	Gm15777
Rad23b	1.36583e-05	0.644863	0.426	0.336	0.317445	CrM	Rad23b
Stmn12	1.36886e-05	0.431034	0.649	0.566	0.318151	CrM	Stmn1
Arf32	1.39224e-05	0.695811	0.259	0.17	0.323584	CrM	Arf3
Rpa1	1.41266e-05	0.766694	0.41	0.319	0.32833	CrM	Rpa1
Xrra11	1.41849e-05	2.47193	0.02	0.004	0.329686	CrM	Xrra1
Scpep11	1.42222e-05	0.932699	0.148	0.08	0.330552	CrM	Scpep1
Ctnnbip1	1.43313e-05	0.893196	0.239	0.156	0.333089	CrM	Ctnnbip1
Psma3	1.43749e-05	0.567691	0.508	0.416	0.3341	CrM	Psma3
Snrpa11	1.43783e-05	0.774962	0.272	0.182	0.33418	CrM	Snrpa1
Myb2	1.47244e-05	1.41703	0.092	0.042	0.342225	CrM	Myb
1700125H20Rik	1.48145e-05	3.11144	0.01	0.001	0.344319	CrM	1700125H20Rik
Fus	1.58766e-05	0.316094	0.869	0.797	0.369003	CrM	Fus
Dse3	1.59526e-05	0.634376	0.338	0.236	0.370771	CrM	Dse
Tnfaip82	1.59647e-05	0.547862	0.508	0.414	0.371053	CrM	Tnfaip8
Nudcd11	1.60275e-05	0.832721	0.2	0.122	0.37251	CrM	Nudcd1
Ube2k1	1.61088e-05	0.507956	0.633	0.582	0.374402	CrM	Ube2k
Mex3a1	1.61535e-05	0.675419	0.459	0.358	0.375439	CrM	Mex3a
Calr1	1.74651e-05	0.518612	0.538	0.459	0.405923	CrM	Calr
Nom1	1.76312e-05	0.939451	0.213	0.135	0.409784	CrM	Nom1
Ppp2r2a3	1.76873e-05	0.650259	0.436	0.343	0.411087	CrM	Ppp2r2a
Ubtf1	1.80291e-05	0.762092	0.354	0.261	0.419033	CrM	Ubtf
Zfp39	1.81238e-05	1.47031	0.075	0.032	0.421234	CrM	Zfp39
Nrde2	1.82447e-05	0.986589	0.216	0.138	0.424043	CrM	Nrde2
Pikfyve	1.83776e-05	0.734316	0.325	0.231	0.427132	CrM	Pikfyve
Snrpb1	1.88503e-05	0.584957	0.43	0.335	0.43812	CrM	Snrpb
Eaf1	1.88877e-05	0.932741	0.148	0.081	0.438987	CrM	Eaf1
Ahcyl1	1.89665e-05	0.6871	0.341	0.253	0.440819	CrM	Ahcyl1
Psmd7	1.9352e-05	0.586259	0.384	0.289	0.44978	CrM	Psmd7
Dgcr82	1.9404e-05	0.415189	0.528	0.431	0.450987	CrM	Dgcr8
Pogk1	1.98814e-05	1.13892	0.18	0.108	0.462084	CrM	Pogk
Map2k4	2.00996e-05	0.56236	0.502	0.414	0.467155	CrM	Map2k4
Nacc12	2.03776e-05	0.845435	0.262	0.18	0.473616	CrM	Nacc1
G3bp21	2.09863e-05	0.586221	0.43	0.342	0.487763	CrM	G3bp2
Topbp12	2.13656e-05	0.483209	0.479	0.371	0.49658	CrM	Topbp1
Zfp6641	2.13773e-05	0.729808	0.341	0.253	0.496851	CrM	Zfp664
Tril2	2.15735e-05	0.881035	0.184	0.109	0.50141	CrM	Tril
Camsap11	2.15983e-05	0.596755	0.436	0.342	0.501987	CrM	Camsap1
Etf1	2.24568e-05	0.634329	0.407	0.323	0.521941	CrM	Etf1
Adipor2	2.41395e-05	0.938422	0.252	0.169	0.56105	CrM	Adipor2
Rbm8a1	2.43858e-05	0.52459	0.538	0.454	0.566774	CrM	Rbm8a
Gm59631	2.47232e-05	1.98435	0.033	0.009	0.574618	CrM	Gm5963
Erbin1	2.50575e-05	0.396103	0.613	0.515	0.582387	CrM	Erbin
Pak13	2.56346e-05	0.807239	0.302	0.213	0.595799	CrM	Pak1
Tmem55a2	2.60171e-05	0.569259	0.472	0.394	0.604689	CrM	Tmem55a
Ube2e11	2.60495e-05	0.781964	0.361	0.275	0.605444	CrM	Ube2e1
mt-Nd11	2.61093e-05	0.327859	0.79	0.73	0.606832	CrM	mt-Nd1
Lyrm1	2.63193e-05	1.4772	0.095	0.045	0.611714	CrM	Lyrm1
Cdc6	2.63737e-05	1.11919	0.151	0.084	0.612979	CrM	Cdc6
Zfp112	2.76119e-05	1.93654	0.052	0.019	0.641756	CrM	Zfp112
Bahcc13	2.78287e-05	0.631874	0.403	0.316	0.646795	CrM	Bahcc1
Lman1	2.88113e-05	0.654792	0.407	0.323	0.669632	CrM	Lman1
4933417C20Rik	2.89132e-05	3.79074	0.02	0.004	0.672001	CrM	4933417C20Rik
Gm447711	2.91781e-05	4.33888	0.01	0.001	0.678158	CrM	Gm44771
Gm21269	2.96894e-05	3.52143	0.01	0.001	0.690041	CrM	Gm21269
Nsg11	2.96948e-05	0.846196	0.144	0.079	0.690167	CrM	Nsg1
Rgmb2	3.01643e-05	0.831501	0.23	0.147	0.701078	CrM	Rgmb
Sumo1	3.02211e-05	0.626277	0.426	0.338	0.702399	CrM	Sumo1
Arid4a	3.10356e-05	0.720935	0.354	0.265	0.721329	CrM	Arid4a
Gm161411	3.18166e-05	1.38467	0.115	0.059	0.739481	CrM	Gm16141
2810474O19Rik	3.29405e-05	0.710069	0.292	0.204	0.765604	CrM	2810474O19Rik
Ccnj	3.33867e-05	0.788075	0.213	0.134	0.775974	CrM	Ccnj
Sf3a1	3.43453e-05	0.707261	0.37	0.28	0.798253	CrM	Sf3a1
Zranb1	3.48659e-05	0.692033	0.348	0.261	0.810352	CrM	Zranb1
Rftn24	3.54576e-05	1.16623	0.2	0.127	0.824106	CrM	Rftn2
Arpc22	3.61519e-05	0.626007	0.4	0.311	0.840243	CrM	Arpc2
Znhit2	3.62776e-05	1.8211	0.039	0.012	0.843163	CrM	Znhit2
Gid4	3.67784e-05	0.891943	0.164	0.095	0.854804	CrM	Gid4
Kif2a	3.71802e-05	0.571834	0.482	0.409	0.864142	CrM	Kif2a
Ccnt1	3.73643e-05	0.679551	0.449	0.361	0.868422	CrM	Ccnt1
Ankrd7	3.80479e-05	2.54662	0.02	0.004	0.88431	CrM	Ankrd7
Ddx3x2	3.85648e-05	0.61165	0.561	0.498	0.896322	CrM	Ddx3x
Vps37b2	3.89838e-05	1.25768	0.128	0.07	0.906061	CrM	Vps37b
Fstl12	3.90429e-05	0.513994	0.6	0.535	0.907434	CrM	Fstl1
Map2k14	3.9611e-05	0.834894	0.318	0.233	0.920638	CrM	Map2k1
Homer31	3.97872e-05	0.744766	0.246	0.164	0.924733	CrM	Homer3
Nol82	4.03975e-05	1.00774	0.207	0.133	0.938918	CrM	Nol8
Prpf41	4.13539e-05	0.911318	0.252	0.171	0.961148	CrM	Prpf4
Sos11	4.16365e-05	0.729098	0.364	0.279	0.967716	CrM	Sos1
RP24-335A22.61	4.22286e-05	1.74673	0.036	0.011	0.981477	CrM	RP24-335A22.6
A830082K12Rik4	4.29806e-05	0.658576	0.449	0.363	0.998955	CrM	A830082K12Rik
Psmd5	4.42382e-05	0.705042	0.361	0.277	1	CrM	Psmd5
Tma71	4.5175e-05	0.386546	0.597	0.501	1	CrM	Tma7
Osbpl83	4.52527e-05	0.69551	0.407	0.326	1	CrM	Osbpl8
Amd12	4.55512e-05	0.930632	0.256	0.177	1	CrM	Amd1
Raver1	4.59298e-05	0.857227	0.279	0.201	1	CrM	Raver1
Gm13184	4.6667e-05	2.64249	0.016	0.003	1	CrM	Gm13184
Sos22	4.68524e-05	0.612622	0.407	0.32	1	CrM	Sos2
Lman1l	4.68886e-05	2.58469	0.016	0.003	1	CrM	Lman1l
Pdia31	4.84295e-05	0.401306	0.643	0.584	1	CrM	Pdia3
Kank23	4.84632e-05	0.77084	0.243	0.161	1	CrM	Kank2
Polr2a	4.88915e-05	0.619551	0.505	0.424	1	CrM	Polr2a
Lig4	4.8984e-05	1.76813	0.049	0.018	1	CrM	Lig4
Baz1a3	4.98586e-05	0.592436	0.407	0.317	1	CrM	Baz1a
Hes12	5.03983e-05	0.658765	0.531	0.454	1	CrM	Hes1
Rpf21	5.07877e-05	1.15668	0.177	0.11	1	CrM	Rpf2
Setd1b	5.09635e-05	0.939131	0.249	0.167	1	CrM	Setd1b
C2cd32	5.15911e-05	0.51682	0.485	0.396	1	CrM	C2cd3
Zfp346	5.20808e-05	0.90768	0.252	0.172	1	CrM	Zfp346
Gm433381	5.28163e-05	2.57725	0.023	0.005	1	CrM	Gm43338
Fem1c1	5.31518e-05	1.38799	0.151	0.089	1	CrM	Fem1c
5330439K02Rik	5.44883e-05	2.65564	0.026	0.007	1	CrM	5330439K02Rik
Gm101301	5.44988e-05	1.34141	0.102	0.051	1	CrM	Gm10130
A630052C17Rik1	5.46502e-05	2.14663	0.023	0.005	1	CrM	A630052C17Rik
Hspa4	5.46855e-05	0.529952	0.489	0.414	1	CrM	Hspa4
Rpl411	5.52788e-05	0.205776	0.833	0.785	1	CrM	Rpl41
Gga21	5.57148e-05	0.71491	0.298	0.214	1	CrM	Gga2
Asb14	5.61573e-05	2.99047	0.01	0.001	1	CrM	Asb14
C630043F03Rik1	5.66589e-05	1.63524	0.092	0.044	1	CrM	C630043F03Rik
Zfp6085	5.67387e-05	0.449491	0.689	0.623	1	CrM	Zfp608
Tet31	5.67587e-05	0.474269	0.603	0.536	1	CrM	Tet3
Zyg11b1	5.72368e-05	0.692134	0.315	0.229	1	CrM	Zyg11b
Cxcr5	5.72613e-05	1.53531	0.049	0.018	1	CrM	Cxcr5
Zc3h4	5.78151e-05	0.831747	0.331	0.252	1	CrM	Zc3h4
Smg71	5.84523e-05	0.503207	0.502	0.41	1	CrM	Smg7
C230034O21Rik	5.86724e-05	2.90014	0.02	0.004	1	CrM	C230034O21Rik
Gclc	5.94985e-05	0.976964	0.23	0.155	1	CrM	Gclc
BC068281	5.961e-05	1.15816	0.108	0.056	1	CrM	BC068281
Appbp2	6.0176e-05	0.721182	0.452	0.368	1	CrM	Appbp2
4833439L19Rik	6.02993e-05	0.817101	0.223	0.147	1	CrM	4833439L19Rik
Dnajb9	6.0432e-05	2.14042	0.039	0.013	1	CrM	Dnajb9
Zfp846	6.11113e-05	1.24034	0.144	0.084	1	CrM	Zfp846
Gfpt21	6.17474e-05	1.0926	0.121	0.065	1	CrM	Gfpt2
Psmc6	6.26406e-05	0.641766	0.364	0.278	1	CrM	Psmc6
Sv2a	6.27873e-05	1.97001	0.049	0.018	1	CrM	Sv2a
Ddx211	6.29972e-05	0.766684	0.311	0.231	1	CrM	Ddx21
Mest4	6.30469e-05	0.3645	0.833	0.822	1	CrM	Mest
Eif4a32	6.3896e-05	0.831323	0.302	0.222	1	CrM	Eif4a3
Zfp410	6.44155e-05	0.753274	0.305	0.222	1	CrM	Zfp410
B3gnt5	6.46485e-05	1.27601	0.164	0.099	1	CrM	B3gnt5
Ilf31	6.48928e-05	0.459741	0.551	0.468	1	CrM	Ilf3
Gbx2	6.54392e-05	1.6848	0.033	0.01	1	CrM	Gbx2
Gm9828	6.58791e-05	1.19561	0.108	0.056	1	CrM	Gm9828
Spats2	6.65129e-05	0.519805	0.534	0.47	1	CrM	Spats2
Klhl222	6.70776e-05	0.852875	0.298	0.218	1	CrM	Klhl22
Fscn11	6.74075e-05	0.659271	0.4	0.314	1	CrM	Fscn1
D930015E06Rik4	6.89535e-05	0.425143	0.639	0.577	1	CrM	D930015E06Rik
Fam178a2	7.0526e-05	0.556803	0.551	0.474	1	CrM	Fam178a
Gm37179	7.11084e-05	3.65188	0.013	0.002	1	CrM	Gm37179
Abl22	7.12163e-05	0.507563	0.482	0.394	1	CrM	Abl2
Sarnp	7.14395e-05	0.449748	0.505	0.408	1	CrM	Sarnp
Gabpa	7.21562e-05	1.00281	0.144	0.083	1	CrM	Gabpa
Gm20716	7.21575e-05	3.26411	0.013	0.002	1	CrM	Gm20716
Manf	7.26596e-05	0.684397	0.4	0.32	1	CrM	Manf
Qk3	7.5104e-05	0.359871	0.764	0.72	1	CrM	Qk
Ptk73	7.54219e-05	0.399661	0.548	0.453	1	CrM	Ptk7
Dhx8	7.60064e-05	0.997587	0.233	0.161	1	CrM	Dhx8
Nolc1	7.63112e-05	0.697192	0.321	0.238	1	CrM	Nolc1
Edem11	7.68408e-05	0.891989	0.22	0.145	1	CrM	Edem1
Uxs12	7.70223e-05	0.747975	0.292	0.209	1	CrM	Uxs1
Rnf19a1	7.70676e-05	0.98877	0.193	0.125	1	CrM	Rnf19a
Rn18s-rs51	7.72883e-05	0.363455	0.715	0.649	1	CrM	Rn18s-rs5
Axin23	7.74624e-05	0.912462	0.187	0.117	1	CrM	Axin2
Pphln11	7.74877e-05	0.579881	0.341	0.258	1	CrM	Pphln1
Smarcad11	7.80559e-05	0.451476	0.551	0.469	1	CrM	Smarcad1
Cops4	7.8609e-05	0.695155	0.311	0.23	1	CrM	Cops4
Mpp61	7.96272e-05	0.485948	0.403	0.314	1	CrM	Mpp6
Rcbtb21	8.02696e-05	0.523971	0.367	0.281	1	CrM	Rcbtb2
Txndc112	8.26278e-05	0.974569	0.249	0.172	1	CrM	Txndc11
Fam160b11	8.45858e-05	0.987836	0.177	0.109	1	CrM	Fam160b1
Gtf3c11	8.4699e-05	0.503342	0.384	0.294	1	CrM	Gtf3c1
Zfp6522	8.47196e-05	0.585087	0.387	0.298	1	CrM	Zfp652
Pdia61	8.47859e-05	0.415578	0.593	0.529	1	CrM	Pdia6
St8sia22	8.58084e-05	0.628763	0.321	0.237	1	CrM	St8sia2
Patz12	8.67126e-05	0.79703	0.302	0.224	1	CrM	Patz1
Eri12	8.81928e-05	1.01046	0.19	0.121	1	CrM	Eri1
Trpc4ap1	8.91386e-05	0.792182	0.269	0.192	1	CrM	Trpc4ap
Gm43064	8.93158e-05	2.8154	0.02	0.004	1	CrM	Gm43064
Brpf1	8.93968e-05	0.868956	0.18	0.112	1	CrM	Brpf1
Trib11	8.98417e-05	1.39028	0.085	0.041	1	CrM	Trib1
Ranbp10	9.06696e-05	0.774232	0.351	0.271	1	CrM	Ranbp10
Ywhaz1	9.09766e-05	0.426676	0.557	0.486	1	CrM	Ywhaz
Csnk2a2	9.17015e-05	0.718495	0.367	0.289	1	CrM	Csnk2a2
Purb1	9.2295e-05	0.735525	0.236	0.158	1	CrM	Purb
Mtrf1	9.32427e-05	1.60079	0.056	0.022	1	CrM	Mtrf1
Spry22	9.36969e-05	1.30206	0.134	0.077	1	CrM	Spry2
Irs22	9.4942e-05	1.05477	0.2	0.13	1	CrM	Irs2
Scd22	9.55499e-05	0.450574	0.548	0.472	1	CrM	Scd2
Sf3b31	9.76777e-05	0.460845	0.515	0.442	1	CrM	Sf3b3
Gm44020	9.77519e-05	3.28218	0.01	0.001	1	CrM	Gm44020
Wbp111	9.806e-05	0.645585	0.387	0.311	1	CrM	Wbp11
Trmt10a1	9.89619e-05	0.927032	0.213	0.142	1	CrM	Trmt10a
Mms22l1	9.97878e-05	0.461773	0.505	0.437	1	CrM	Mms22l
Herpud2	0.000100781	0.93546	0.134	0.076	1	CrM	Herpud2
Cyb561d12	0.000102244	2.09533	0.03	0.008	1	CrM	Cyb561d1
Cdk121	0.000102423	0.477171	0.557	0.492	1	CrM	Cdk12
Exoc51	0.000103621	0.826792	0.341	0.27	1	CrM	Exoc5
Zfp4511	0.000103817	0.599399	0.407	0.326	1	CrM	Zfp451
Actn12	0.000104273	0.552929	0.436	0.355	1	CrM	Actn1
Rrp1b2	0.00010472	0.582851	0.338	0.249	1	CrM	Rrp1b
Tex431	0.000104791	2.67631	0.016	0.003	1	CrM	Tex43
Ptpn92	0.000105424	0.573327	0.4	0.32	1	CrM	Ptpn9
Rrm21	0.000106631	0.771535	0.305	0.223	1	CrM	Rrm2
Dnajb14	0.00010672	1.09047	0.115	0.062	1	CrM	Dnajb14
Mex3b	0.000107319	1.04111	0.161	0.096	1	CrM	Mex3b
Alkbh5	0.000107469	0.837351	0.23	0.155	1	CrM	Alkbh5
1810024B03Rik	0.000109359	1.12164	0.111	0.059	1	CrM	1810024B03Rik
2310015A10Rik1	0.000109598	1.90625	0.049	0.019	1	CrM	2310015A10Rik
Gm15952	0.00011106	1.11078	0.148	0.088	1	CrM	Gm15952
Zfp799	0.000111468	0.872029	0.272	0.194	1	CrM	Zfp799
Sae12	0.000113204	0.464753	0.538	0.458	1	CrM	Sae1
Ranbp21	0.00011394	0.669584	0.318	0.235	1	CrM	Ranbp2
Zfp770	0.000116161	1.10686	0.125	0.069	1	CrM	Zfp770
Ankrd13a1	0.00011699	0.889284	0.174	0.108	1	CrM	Ankrd13a
Pold31	0.00011717	0.635921	0.338	0.256	1	CrM	Pold3
Homer1	0.000120156	0.719563	0.305	0.225	1	CrM	Homer1
Scaf8	0.000120521	0.401082	0.616	0.558	1	CrM	Scaf8
Arl6ip6	0.000120708	0.826862	0.197	0.126	1	CrM	Arl6ip6
Tor1aip1	0.000121789	0.824734	0.243	0.168	1	CrM	Tor1aip1
Gm15886	0.000123448	1.207	0.095	0.048	1	CrM	Gm15886
Avl91	0.000125199	0.786853	0.256	0.182	1	CrM	Avl9
Camsap21	0.000126019	0.750584	0.325	0.244	1	CrM	Camsap2
Upf2	0.000128287	0.454372	0.58	0.525	1	CrM	Upf2
P4hb1	0.000129391	0.509644	0.443	0.354	1	CrM	P4hb
Yy11	0.000130045	0.810499	0.289	0.212	1	CrM	Yy1
Ranbp9	0.000130701	0.612609	0.413	0.335	1	CrM	Ranbp9
Smek11	0.000130794	0.634649	0.456	0.389	1	CrM	Smek1
Ube2d2a	0.000131903	0.593132	0.456	0.39	1	CrM	Ube2d2a
Dlx52	0.000132346	1.05151	0.151	0.089	1	CrM	Dlx5
Vaultrc5	0.000133393	2.85932	0.016	0.003	1	CrM	Vaultrc5
Wasl	0.000135847	0.791312	0.308	0.23	1	CrM	Wasl
Cd80	0.000140124	2.6467	0.023	0.006	1	CrM	Cd80
Utp6	0.00014052	0.816214	0.213	0.141	1	CrM	Utp6
Vps4b	0.000141774	0.841596	0.256	0.181	1	CrM	Vps4b
Angptl2	0.000145279	1.11468	0.134	0.078	1	CrM	Angptl2
Ilf21	0.000145314	0.50078	0.554	0.499	1	CrM	Ilf2
Pak21	0.000146094	0.559973	0.443	0.36	1	CrM	Pak2
Diexf	0.000146981	1.02458	0.184	0.118	1	CrM	Diexf
Gm44287	0.000147556	2.85265	0.013	0.002	1	CrM	Gm44287
Mapk1	0.000149519	0.468655	0.502	0.425	1	CrM	Mapk1
Ppp2ca	0.000149614	0.705134	0.42	0.344	1	CrM	Ppp2ca
Kctd151	0.000149738	0.926298	0.148	0.087	1	CrM	Kctd15
Snrk1	0.000149896	1.02222	0.21	0.141	1	CrM	Snrk
Dnajc3	0.000150757	0.851265	0.246	0.172	1	CrM	Dnajc3
Sp41	0.000157165	0.647458	0.279	0.2	1	CrM	Sp4
Vwa5b21	0.000160242	2.49686	0.02	0.005	1	CrM	Vwa5b2
Anapc16	0.000160892	0.944346	0.249	0.179	1	CrM	Anapc16
Hmgcr2	0.000161971	0.791922	0.328	0.253	1	CrM	Hmgcr
Vezf1	0.000162164	0.597068	0.39	0.306	1	CrM	Vezf1
Gm16712	0.000166081	1.9773	0.02	0.005	1	CrM	Gm16712
Ptp4a2	0.0001664	0.673543	0.479	0.395	1	CrM	Ptp4a2
Reck4	0.000166515	0.597112	0.39	0.31	1	CrM	Reck
Suv39h21	0.000167282	0.923996	0.115	0.062	1	CrM	Suv39h2
Hsp90aa11	0.000167399	0.504513	0.528	0.453	1	CrM	Hsp90aa1
Cnn31	0.000168044	0.603468	0.456	0.39	1	CrM	Cnn3
Gm13771	0.000168923	2.96802	0.016	0.003	1	CrM	Gm13771
4930524O07Rik	0.000169868	2.84872	0.016	0.003	1	CrM	4930524O07Rik
Pnldc1	0.000171299	1.24021	0.098	0.051	1	CrM	Pnldc1
Rps81	0.000172308	0.22771	0.774	0.7	1	CrM	Rps8
Fam20b1	0.000172415	0.884966	0.19	0.122	1	CrM	Fam20b
Als22	0.000175978	0.981817	0.184	0.119	1	CrM	Als2
Ppp1r8	0.000177484	0.903853	0.216	0.146	1	CrM	Ppp1r8
Mat2b1	0.000177633	0.832147	0.256	0.182	1	CrM	Mat2b
Lin28b3	0.000181321	0.46882	0.659	0.598	1	CrM	Lin28b
Nr4a21	0.00018169	0.8633	0.125	0.07	1	CrM	Nr4a2
Metap21	0.000188521	0.484604	0.511	0.439	1	CrM	Metap2
Rbms21	0.000189815	0.619515	0.311	0.229	1	CrM	Rbms2
Fasn1	0.00018988	0.957102	0.213	0.146	1	CrM	Fasn
Eif2ak11	0.00019052	0.730798	0.19	0.122	1	CrM	Eif2ak1
Msh4	0.000191701	2.38963	0.046	0.017	1	CrM	Msh4
Vdac2	0.000193314	0.664735	0.298	0.219	1	CrM	Vdac2
Cttnbp2nl1	0.000193594	0.953642	0.243	0.175	1	CrM	Cttnbp2nl
Usp421	0.000193995	0.784288	0.193	0.126	1	CrM	Usp42
Elavl1	0.000194276	0.437586	0.564	0.511	1	CrM	Elavl1
8030462N17Rik	0.000194882	0.664741	0.269	0.193	1	CrM	8030462N17Rik
Olfml12	0.000196988	1.19403	0.098	0.051	1	CrM	Olfml1
Atad2b2	0.000198887	0.403081	0.587	0.524	1	CrM	Atad2b
Msl2	0.000199327	0.815062	0.22	0.147	1	CrM	Msl2
Lrrc592	0.000200569	0.933921	0.19	0.124	1	CrM	Lrrc59
Gemin61	0.000200714	1.30804	0.108	0.059	1	CrM	Gemin6
Copa1	0.000204386	0.520995	0.452	0.375	1	CrM	Copa
Tkt2	0.000204671	0.553746	0.403	0.321	1	CrM	Tkt
Psph1	0.000207013	1.30507	0.095	0.049	1	CrM	Psph
Wnt5a1	0.000209187	1.0679	0.239	0.167	1	CrM	Wnt5a
Gm20045	0.000209516	0.914296	0.105	0.056	1	CrM	Gm20045
Rgma3	0.000211647	0.797623	0.289	0.216	1	CrM	Rgma
Llgl1	0.000212065	0.829858	0.216	0.146	1	CrM	Llgl1
Gm7972	0.000214488	1.70195	0.046	0.018	1	CrM	Gm7972
Lig12	0.000215571	0.378315	0.538	0.462	1	CrM	Lig1
Amd2	0.000219522	1.18915	0.085	0.042	1	CrM	Amd2
Nup54	0.000221075	0.860668	0.203	0.136	1	CrM	Nup54
Dctn4	0.000221157	0.551084	0.433	0.358	1	CrM	Dctn4
Cry1	0.000222332	1.1059	0.102	0.054	1	CrM	Cry1
Pank31	0.000222909	0.725266	0.272	0.199	1	CrM	Pank3
Pde7a4	0.000223626	0.396008	0.702	0.624	1	CrM	Pde7a
Arhgef73	0.000223986	0.648098	0.308	0.234	1	CrM	Arhgef7
Gm4425	0.000224839	1.29466	0.062	0.027	1	CrM	Gm4425
Esf12	0.000225018	0.4543	0.521	0.437	1	CrM	Esf1
Cebpz1	0.000226818	0.623729	0.348	0.268	1	CrM	Cebpz
Fam171a21	0.000227313	1.18913	0.098	0.052	1	CrM	Fam171a2
BC106179	0.000227581	2.53439	0.02	0.005	1	CrM	BC106179
Kmt2e1	0.000229079	0.397625	0.63	0.555	1	CrM	Kmt2e
Zfp426	0.000229104	0.842263	0.2	0.133	1	CrM	Zfp426
Dnttip21	0.000230523	1.00065	0.174	0.113	1	CrM	Dnttip2
Zfp207	0.000230628	0.322198	0.603	0.536	1	CrM	Zfp207
Ubr71	0.00023109	0.996477	0.157	0.097	1	CrM	Ubr7
Rps6	0.000232861	1.10255	0.121	0.069	1	CrM	Rps6
Rps51	0.00023553	0.33799	0.577	0.507	1	CrM	Rps5
Gm42567	0.000236293	1.49608	0.039	0.014	1	CrM	Gm42567
Abhd22	0.000237519	0.820574	0.187	0.121	1	CrM	Abhd2
Zbtb441	0.000238776	0.911936	0.2	0.133	1	CrM	Zbtb44
Ist11	0.000239312	0.425592	0.354	0.27	1	CrM	Ist1
Fam91a1	0.000239314	0.747298	0.19	0.123	1	CrM	Fam91a1
Iws11	0.000239779	0.626014	0.403	0.336	1	CrM	Iws1
Herc4	0.000241192	0.443817	0.472	0.393	1	CrM	Herc4
9830004L10Rik	0.000242169	2.18468	0.026	0.007	1	CrM	9830004L10Rik
Gm448991	0.000242205	1.79103	0.052	0.022	1	CrM	Gm44899
Osbpl11	0.000243161	0.968732	0.216	0.149	1	CrM	Osbpl11
Notch14	0.000243466	0.775398	0.223	0.154	1	CrM	Notch1
Lats11	0.000244487	0.721683	0.275	0.203	1	CrM	Lats1
Thoc3	0.000251877	0.741854	0.223	0.151	1	CrM	Thoc3
Gm114911	0.000252056	1.01473	0.098	0.052	1	CrM	Gm11491
Fam192a	0.000256106	0.824253	0.21	0.143	1	CrM	Fam192a
Mycn3	0.000256355	1.12285	0.118	0.066	1	CrM	Mycn
Gm12628	0.00025854	3.89684	0.01	0.001	1	CrM	Gm12628
Gm26877	0.000258964	3.70144	0.01	0.001	1	CrM	Gm26877
Mtif3	0.000259317	1.44476	0.062	0.028	1	CrM	Mtif3
Cdk81	0.000259886	0.443055	0.63	0.566	1	CrM	Cdk8
Gm38300	0.000260453	3.29246	0.01	0.001	1	CrM	Gm38300
Gm9961	0.00026088	3.04571	0.01	0.001	1	CrM	Gm9961
Tmem263	0.000261587	1.43206	0.089	0.045	1	CrM	Tmem263
Myh7	0.00026432	2.64042	0.01	0.001	1	CrM	Myh7
Tsc22d2	0.000266945	0.670288	0.348	0.272	1	CrM	Tsc22d2
Gorasp2	0.000267263	0.894103	0.23	0.161	1	CrM	Gorasp2
Rb1cc12	0.000267638	0.740001	0.331	0.26	1	CrM	Rb1cc1
Gm38293	0.000269386	3.47792	0.013	0.002	1	CrM	Gm38293
Sept92	0.000270278	0.508755	0.43	0.349	1	CrM	Sept9
Slain2	0.000272836	0.823232	0.256	0.185	1	CrM	Slain2
Rlim2	0.000273463	0.80576	0.364	0.3	1	CrM	Rlim
Kirrel4	0.000275207	0.314699	0.574	0.488	1	CrM	Kirrel
Hsd17b4	0.00028277	0.999417	0.174	0.111	1	CrM	Hsd17b4
Socs6	0.000285283	0.798519	0.213	0.147	1	CrM	Socs6
Ahctf12	0.000289559	0.615308	0.298	0.222	1	CrM	Ahctf1
Abhd17c1	0.000290318	0.905931	0.246	0.178	1	CrM	Abhd17c
Mrc24	0.00029163	0.47946	0.416	0.338	1	CrM	Mrc2
Apcdd13	0.000292847	0.765255	0.161	0.099	1	CrM	Apcdd1
Zmym5	0.000293935	0.749454	0.279	0.207	1	CrM	Zmym5
Carmn2	0.000294592	1.50766	0.082	0.041	1	CrM	Carmn
Naa35	0.000294869	0.610656	0.472	0.394	1	CrM	Naa35
Cpe2	0.000298163	0.609522	0.325	0.248	1	CrM	Cpe
Mta2	0.000298644	0.641526	0.266	0.188	1	CrM	Mta2
Morc3	0.000298923	0.802468	0.279	0.208	1	CrM	Morc3
Rps281	0.000299704	0.342613	0.689	0.649	1	CrM	Rps28
2810454H06Rik	0.000301658	1.79902	0.066	0.03	1	CrM	2810454H06Rik
Baz1b1	0.000303318	0.380444	0.6	0.528	1	CrM	Baz1b
Dscr3	0.000304405	0.605142	0.272	0.197	1	CrM	Dscr3
Timm222	0.000304996	0.845132	0.289	0.218	1	CrM	Timm22
Ankrd13c1	0.000308036	0.655836	0.249	0.177	1	CrM	Ankrd13c
Dlx23	0.000309233	0.982644	0.167	0.106	1	CrM	Dlx2
Eif51	0.00030986	0.417609	0.561	0.489	1	CrM	Eif5
Cdc5l	0.000310802	0.531552	0.341	0.258	1	CrM	Cdc5l
Plaa	0.000311409	0.773765	0.367	0.299	1	CrM	Plaa
Txnrd1	0.000313471	0.76269	0.354	0.284	1	CrM	Txnrd1
Usp471	0.000314938	0.396687	0.593	0.532	1	CrM	Usp47
Isy1	0.000317441	1.46487	0.062	0.028	1	CrM	Isy1
Cpsf61	0.000317597	0.33428	0.682	0.624	1	CrM	Cpsf6
Phyhipl2	0.000321809	1.50161	0.049	0.02	1	CrM	Phyhipl
Hsd17b122	0.000323622	0.37289	0.534	0.458	1	CrM	Hsd17b12
Ncs11	0.000327211	0.775658	0.177	0.114	1	CrM	Ncs1
Ptch12	0.000331522	0.326942	0.675	0.591	1	CrM	Ptch1
Dbn11	0.000334413	0.575948	0.361	0.283	1	CrM	Dbn1
Cul31	0.000337086	0.679741	0.361	0.299	1	CrM	Cul3
Luc7l	0.000342099	0.43975	0.521	0.449	1	CrM	Luc7l
Tor1aip22	0.000349084	0.566107	0.292	0.217	1	CrM	Tor1aip2
Zfp280c	0.000350594	0.725409	0.318	0.249	1	CrM	Zfp280c
Pabpc1l1	0.000351182	1.80435	0.03	0.009	1	CrM	Pabpc1l
Snapc51	0.000355138	1.23128	0.092	0.048	1	CrM	Snapc5
Hat12	0.000355711	0.530296	0.443	0.367	1	CrM	Hat1
Cachd13	0.00035642	0.499152	0.61	0.571	1	CrM	Cachd1
Senp1	0.000360348	0.52476	0.42	0.347	1	CrM	Senp1
Ndfip11	0.000365353	0.706769	0.269	0.2	1	CrM	Ndfip1
Usp33	0.000366148	0.510547	0.302	0.223	1	CrM	Usp33
Sap30bp	0.000368894	0.834242	0.249	0.182	1	CrM	Sap30bp
Igf1os1	0.000370613	1.72655	0.052	0.022	1	CrM	Igf1os
Ube2j1	0.000375413	0.994685	0.098	0.053	1	CrM	Ube2j1
Rest	0.000377248	0.741112	0.282	0.211	1	CrM	Rest
Brwd32	0.000382603	0.761391	0.256	0.187	1	CrM	Brwd3
Cnot11	0.000383676	0.393055	0.584	0.536	1	CrM	Cnot1
Usp461	0.000387122	0.545667	0.331	0.251	1	CrM	Usp46
Fam204a2	0.000389276	0.800393	0.252	0.185	1	CrM	Fam204a
Gm6556	0.000389281	2.19046	0.02	0.005	1	CrM	Gm6556
1700001P01Rik	0.0003968	4.19498	0.01	0.001	1	CrM	1700001P01Rik
Rps141	0.000397502	0.186199	0.784	0.73	1	CrM	Rps14
Fscn31	0.00039804	3.49099	0.01	0.001	1	CrM	Fscn3
Gm24491	0.000401155	3.05707	0.01	0.001	1	CrM	Gm2449
Fancm1	0.000403854	0.70519	0.246	0.175	1	CrM	Fancm
Gm43778	0.000405878	1.96393	0.023	0.006	1	CrM	Gm43778
Gm126791	0.000406652	3.0338	0.016	0.004	1	CrM	Gm12679
Rbbp71	0.000407335	0.658748	0.416	0.351	1	CrM	Rbbp7
Prkag11	0.000410791	0.74361	0.23	0.161	1	CrM	Prkag1
Arfgap2	0.000415573	0.713721	0.213	0.147	1	CrM	Arfgap2
Eif4ebp2	0.000419518	0.858765	0.236	0.17	1	CrM	Eif4ebp2
Zfp3671	0.000420998	0.868461	0.177	0.115	1	CrM	Zfp367
Nfe2l3	0.000425995	1.97599	0.062	0.029	1	CrM	Nfe2l3
Slc39a9	0.000434327	0.85145	0.193	0.132	1	CrM	Slc39a9
Supt61	0.000440005	0.618848	0.325	0.251	1	CrM	Supt6
Lysmd3	0.000443026	1.74639	0.069	0.033	1	CrM	Lysmd3
Afap13	0.000448097	0.757554	0.269	0.2	1	CrM	Afap1
Itga10	0.000449042	1.51695	0.059	0.026	1	CrM	Itga10
Zfc3h12	0.000449811	0.673129	0.37	0.298	1	CrM	Zfc3h1
Zfp5162	0.000450741	0.69479	0.452	0.39	1	CrM	Zfp516
Dync1h1	0.000450785	0.563787	0.433	0.367	1	CrM	Dync1h1
Acap1	0.00045155	2.1189	0.023	0.006	1	CrM	Acap1
Lmtk22	0.000452889	0.603745	0.302	0.228	1	CrM	Lmtk2
Kras1	0.000469016	0.661261	0.334	0.257	1	CrM	Kras
RP24-191C23.4	0.000469353	2.88914	0.013	0.003	1	CrM	RP24-191C23.4
Gm43176	0.000471257	1.50349	0.056	0.024	1	CrM	Gm43176
Caap11	0.000476026	0.747635	0.266	0.193	1	CrM	Caap1
Prpf32	0.000478544	0.572868	0.282	0.208	1	CrM	Prpf3
Eno11	0.000483823	0.555128	0.42	0.356	1	CrM	Eno1
Zfp2861	0.000497375	0.978379	0.134	0.082	1	CrM	Zfp286
Adrm1	0.000497579	1.02875	0.082	0.042	1	CrM	Adrm1
Smndc1	0.000502516	0.812912	0.203	0.138	1	CrM	Smndc1
Mrpl13	0.000503334	0.739691	0.272	0.201	1	CrM	Mrpl13
4933434E20Rik	0.000506772	0.570443	0.338	0.257	1	CrM	4933434E20Rik
Radil2	0.000508625	1.20796	0.095	0.051	1	CrM	Radil
Gm15563	0.000513315	1.62929	0.062	0.029	1	CrM	Gm15563
Tusc21	0.000522825	1.42737	0.052	0.022	1	CrM	Tusc2
Rprd1b2	0.000532774	0.687048	0.302	0.238	1	CrM	Rprd1b
2510017J16Rik	0.000534843	1.63531	0.059	0.027	1	CrM	2510017J16Rik
Rbm4b	0.000541207	0.848093	0.22	0.155	1	CrM	Rbm4b
Cnbp1	0.000541497	0.401834	0.407	0.324	1	CrM	Cnbp
Fip1l12	0.000542022	0.421025	0.541	0.48	1	CrM	Fip1l1
Pspc1	0.000547471	0.458149	0.489	0.419	1	CrM	Pspc1
Slc3a1	0.00054925	1.5772	0.033	0.011	1	CrM	Slc3a1
Kat7	0.000550869	0.724913	0.239	0.173	1	CrM	Kat7
Cbwd11	0.000551803	0.750244	0.298	0.229	1	CrM	Cbwd1
Psmc11	0.000557591	0.573721	0.4	0.336	1	CrM	Psmc1
Zkscan11	0.000567811	0.794434	0.22	0.155	1	CrM	Zkscan1
Paip2	0.000570614	0.645379	0.393	0.327	1	CrM	Paip2
Fem1a	0.000574108	1.27396	0.066	0.031	1	CrM	Fem1a
Cstf23	0.00057702	0.539111	0.256	0.184	1	CrM	Cstf2
Pask	0.000577623	0.643626	0.151	0.093	1	CrM	Pask
Matr31	0.000586446	0.488607	0.482	0.406	1	CrM	Matr3
Fzd44	0.000587084	0.857353	0.2	0.137	1	CrM	Fzd4
Stk38l1	0.000588638	0.796092	0.138	0.083	1	CrM	Stk38l
Ggps1	0.000590551	0.703516	0.22	0.155	1	CrM	Ggps1
Gm14025	0.000590962	3.69012	0.01	0.002	1	CrM	Gm14025
9430041J12Rik	0.000592281	3.09495	0.01	0.002	1	CrM	9430041J12Rik
Mog	0.000592281	3.14858	0.01	0.002	1	CrM	Mog
Gm26773	0.000593603	3.5688	0.01	0.002	1	CrM	Gm26773
Iqsec3	0.000595812	3.28857	0.01	0.002	1	CrM	Iqsec3
Nploc4	0.00059614	0.607311	0.275	0.204	1	CrM	Nploc4
Arnt1	0.000596543	0.712318	0.338	0.27	1	CrM	Arnt
Nufip1	0.00059694	0.85432	0.174	0.114	1	CrM	Nufip1
5730507C01Rik	0.000598682	1.60079	0.049	0.021	1	CrM	5730507C01Rik
Srp54b	0.000600501	0.674878	0.279	0.209	1	CrM	Srp54b
Zfp8712	0.000603733	0.748693	0.256	0.186	1	CrM	Zfp871
Gm12694	0.00060681	3.35878	0.013	0.003	1	CrM	Gm12694
Papola	0.00060826	0.358699	0.63	0.583	1	CrM	Papola
Wdr45b1	0.000613992	0.763531	0.275	0.21	1	CrM	Wdr45b
Arl9	0.000615167	2.61818	0.013	0.003	1	CrM	Arl9
Ccl251	0.000617293	0.663108	0.338	0.261	1	CrM	Ccl25
Eif4g21	0.000617712	0.503528	0.498	0.442	1	CrM	Eif4g2
Tmem47	0.000619501	0.786875	0.197	0.134	1	CrM	Tmem47
Tlk2	0.000619816	0.498836	0.482	0.429	1	CrM	Tlk2
Cep952	0.000620578	0.673481	0.289	0.216	1	CrM	Cep95
Pdpk1	0.00062274	0.633809	0.328	0.248	1	CrM	Pdpk1
Kpna1	0.000627882	0.648188	0.302	0.23	1	CrM	Kpna1
Thrap3	0.000633661	0.418464	0.574	0.526	1	CrM	Thrap3
Fam83e1	0.000639893	1.76604	0.052	0.023	1	CrM	Fam83e
Phf3	0.000664555	0.644204	0.357	0.284	1	CrM	Phf3
Arfgap12	0.000673502	0.684537	0.252	0.185	1	CrM	Arfgap1
Cep781	0.000674153	0.689943	0.308	0.243	1	CrM	Cep78
Ap2b12	0.000683745	0.395846	0.528	0.464	1	CrM	Ap2b1
Rnf4	0.000685708	0.731839	0.289	0.223	1	CrM	Rnf4
Atxn1l	0.000686888	0.936623	0.134	0.082	1	CrM	Atxn1l
Mat2a4	0.000690848	0.3225	0.544	0.47	1	CrM	Mat2a
Ddx19a	0.000695973	0.924083	0.164	0.107	1	CrM	Ddx19a
Pnp	0.000697131	1.06625	0.095	0.052	1	CrM	Pnp
Prpf18	0.000712078	1.00164	0.184	0.126	1	CrM	Prpf18
Timmdc11	0.000721918	0.595076	0.311	0.24	1	CrM	Timmdc1
Sdcbp	0.000721993	0.74538	0.184	0.124	1	CrM	Sdcbp
Eno4	0.00072576	2.2536	0.016	0.004	1	CrM	Eno4
Serpinh13	0.000738335	0.308937	0.616	0.546	1	CrM	Serpinh1
Ubald21	0.000739441	0.85138	0.118	0.069	1	CrM	Ubald2
Ttc39d	0.000740145	2.1405	0.023	0.007	1	CrM	Ttc39d
Pip5k1a	0.000744625	0.662989	0.364	0.294	1	CrM	Pip5k1a
Ddx231	0.000746567	0.734413	0.249	0.182	1	CrM	Ddx23
Gm37563	0.000770584	3.21801	0.013	0.003	1	CrM	Gm37563
Gm26549	0.000775857	1.05224	0.046	0.019	1	CrM	Gm26549
Pfdn11	0.000777299	0.591069	0.407	0.339	1	CrM	Pfdn1
Gpkow	0.000777931	0.826406	0.21	0.148	1	CrM	Gpkow
Eif3c1	0.000782692	0.50169	0.4	0.327	1	CrM	Eif3c
Dtnbp13	0.000784294	0.450086	0.318	0.241	1	CrM	Dtnbp1
Ryk	0.000787766	0.532233	0.39	0.322	1	CrM	Ryk
Copg1	0.000790124	0.554761	0.266	0.195	1	CrM	Copg1
Txnip2	0.000796853	1.48073	0.085	0.045	1	CrM	Txnip
Timeless1	0.000804233	0.622944	0.334	0.265	1	CrM	Timeless
Terf2	0.000812073	0.599451	0.321	0.25	1	CrM	Terf2
Tab2	0.000813102	0.48838	0.39	0.32	1	CrM	Tab2
Carm11	0.000815615	0.599885	0.262	0.193	1	CrM	Carm1
Hectd11	0.000816697	0.442312	0.492	0.416	1	CrM	Hectd1
RP23-336P3.1	0.000816863	2.07358	0.02	0.005	1	CrM	RP23-336P3.1
Gas13	0.000816949	0.524702	0.308	0.236	1	CrM	Gas1
2210016F16Rik	0.000825361	1.46452	0.072	0.036	1	CrM	2210016F16Rik
Dlx6os12	0.000828525	0.301047	0.449	0.364	1	CrM	Dlx6os1
Zfp597	0.000829312	1.58655	0.056	0.025	1	CrM	Zfp597
Cbx21	0.000841298	0.894493	0.164	0.108	1	CrM	Cbx2
Jam34	0.000842964	0.617597	0.341	0.276	1	CrM	Jam3
Mir17hg1	0.000845213	0.942498	0.197	0.137	1	CrM	Mir17hg
Tsg101	0.000846085	0.642815	0.354	0.29	1	CrM	Tsg101
Leo1	0.000850811	0.797075	0.187	0.126	1	CrM	Leo1
Pax5	0.000854013	2.92001	0.01	0.002	1	CrM	Pax5
Ep400	0.000858308	0.434268	0.534	0.483	1	CrM	Ep400
Prdm4	0.000862495	1.16412	0.102	0.058	1	CrM	Prdm4
Gpat43	0.000863337	0.798185	0.275	0.213	1	CrM	Gpat4
Pdhx1	0.000869367	0.730417	0.243	0.177	1	CrM	Pdhx
Psen11	0.000869571	0.712833	0.239	0.178	1	CrM	Psen1
Ube4b	0.000874722	0.37801	0.449	0.371	1	CrM	Ube4b
Rab12	0.000874775	0.711245	0.266	0.202	1	CrM	Rab12
Lmo43	0.000879349	0.573861	0.462	0.406	1	CrM	Lmo4
Rnf20	0.000881304	0.738054	0.216	0.153	1	CrM	Rnf20
Hnf4aos	0.000883876	1.96173	0.016	0.004	1	CrM	Hnf4aos
Atp13a32	0.000890524	0.840406	0.334	0.276	1	CrM	Atp13a3
Cbx31	0.000892926	0.56371	0.413	0.353	1	CrM	Cbx3
Ints61	0.000897549	0.508828	0.446	0.377	1	CrM	Ints6
Irak1bp1	0.000903814	1.34796	0.075	0.039	1	CrM	Irak1bp1
Rhot2	0.000908494	1.56209	0.052	0.023	1	CrM	Rhot2
Psmd1	0.000920515	0.392512	0.41	0.326	1	CrM	Psmd1
Sufu	0.000920833	0.6064	0.292	0.226	1	CrM	Sufu
Gpr1802	0.000921885	0.96304	0.144	0.092	1	CrM	Gpr180
Tox4	0.000932199	0.930232	0.154	0.1	1	CrM	Tox4
Fam208b2	0.000942456	0.445241	0.42	0.351	1	CrM	Fam208b
Ermp11	0.000950203	0.898809	0.102	0.057	1	CrM	Ermp1
Ndufaf21	0.000953035	0.680292	0.318	0.25	1	CrM	Ndufaf2
Larp4	0.000957993	0.638385	0.37	0.311	1	CrM	Larp4
Csnk1e	0.000963012	0.536619	0.311	0.241	1	CrM	Csnk1e
Bzw11	0.000970065	0.510987	0.354	0.288	1	CrM	Bzw1
Gm26608	0.000970185	2.91246	0.013	0.003	1	CrM	Gm26608
Actr31	0.000971758	0.66182	0.279	0.214	1	CrM	Actr3
Hnrnpc1	0.000985336	0.324724	0.652	0.608	1	CrM	Hnrnpc
Paics1	0.00098648	0.778139	0.302	0.235	1	CrM	Paics
Pabpc42	0.000988808	0.325444	0.59	0.529	1	CrM	Pabpc4
Fcer2a	0.00100564	2.61216	0.016	0.004	1	CrM	Fcer2a
Gfod22	0.00100804	0.587826	0.272	0.203	1	CrM	Gfod2
Trp53	0.00102227	0.551389	0.311	0.241	1	CrM	Trp53
Zfp184	0.00103296	0.910351	0.118	0.071	1	CrM	Zfp184
Nkain11	0.00104285	0.764037	0.187	0.128	1	CrM	Nkain1
2410006H16Rik3	0.00104297	0.623126	0.298	0.229	1	CrM	2410006H16Rik
Adamts11	0.00104468	1.15179	0.072	0.036	1	CrM	Adamts1
Phrf11	0.00104553	0.365519	0.374	0.297	1	CrM	Phrf1
Polr2b	0.00105286	0.920918	0.216	0.155	1	CrM	Polr2b
