## Supplemental Tables for "A Human Accelerated Region Drives Opposing Heterochronic Changes in Craniofacial and Limb Development": Table S2.xlsx (part 10 of 23)

### Sheet: PA2-E10.5 (continued)
	p_val	avg_log2FC	pct.1	pct.2	p_val_adj	cluster	gene
Mre11a1	0.00105379	0.519212	0.298	0.229	1	CrM	Mre11a
Zfx	0.00105394	0.733773	0.246	0.181	1	CrM	Zfx
Riok31	0.00105395	0.568024	0.282	0.212	1	CrM	Riok3
Zbtb22	0.00106024	1.05002	0.115	0.069	1	CrM	Zbtb2
Nfe2l1	0.00106303	0.680645	0.167	0.11	1	CrM	Nfe2l1
Ddx24	0.00106547	0.483974	0.407	0.336	1	CrM	Ddx24
Gm5453	0.00106725	2.23361	0.036	0.014	1	CrM	Gm5453
Gm170572	0.00107205	1.44787	0.075	0.039	1	CrM	Gm17057
Smpd4	0.00107216	0.612977	0.23	0.166	1	CrM	Smpd4
Proca11	0.001083	1.91831	0.02	0.005	1	CrM	Proca1
Zfp30	0.00108371	1.34369	0.062	0.03	1	CrM	Zfp30
Timm231	0.00109204	0.693101	0.275	0.213	1	CrM	Timm23
2810001G20Rik	0.00110794	1.01181	0.059	0.028	1	CrM	2810001G20Rik
Col3a15	0.00110834	0.421237	0.587	0.535	1	CrM	Col3a1
Alas12	0.00110857	1.07817	0.131	0.081	1	CrM	Alas1
Slc30a6	0.00111053	0.727133	0.197	0.138	1	CrM	Slc30a6
Rab3ip2	0.00111563	0.695321	0.216	0.154	1	CrM	Rab3ip
Ecd	0.00111948	0.769012	0.213	0.152	1	CrM	Ecd
Chchd4	0.00113013	0.882075	0.111	0.065	1	CrM	Chchd4
Cnih4	0.00114233	0.657568	0.243	0.179	1	CrM	Cnih4
Rcc11	0.00114234	0.650586	0.18	0.12	1	CrM	Rcc1
Zmym1	0.0011501	0.930028	0.151	0.098	1	CrM	Zmym1
Fbxo322	0.0011506	1.86384	0.036	0.014	1	CrM	Fbxo32
Zfp647	0.00116158	1.2471	0.043	0.018	1	CrM	Zfp647
Slc38a101	0.00116988	0.733306	0.259	0.198	1	CrM	Slc38a10
Fbxo222	0.00117433	1.02803	0.131	0.082	1	CrM	Fbxo22
4930557J02Rik	0.00117902	3.42864	0.01	0.002	1	CrM	4930557J02Rik
Dhcr24	0.00118609	0.658086	0.308	0.248	1	CrM	Dhcr24
D16Ertd472e1	0.00118696	1.04336	0.157	0.104	1	CrM	D16Ertd472e
Dcaf10	0.00118875	0.629129	0.239	0.174	1	CrM	Dcaf10
Gm26039	0.00118947	2.87754	0.01	0.002	1	CrM	Gm26039
Tmem167	0.00119793	0.481938	0.357	0.286	1	CrM	Tmem167
Fam219a2	0.00119996	0.961296	0.128	0.079	1	CrM	Fam219a
4930505A04Rik	0.00120001	2.36686	0.01	0.002	1	CrM	4930505A04Rik
Zbtb101	0.00120026	1.01371	0.151	0.099	1	CrM	Zbtb10
Gm11362	0.00120572	2.35478	0.01	0.002	1	CrM	Gm11362
Gm10766	0.00121075	3.27264	0.013	0.003	1	CrM	Gm10766
Raf1	0.00121716	0.404182	0.498	0.432	1	CrM	Raf1
Ifnar21	0.0012182	0.997003	0.151	0.099	1	CrM	Ifnar2
Cog41	0.00122121	0.645875	0.357	0.292	1	CrM	Cog4
Ube2n	0.00122477	0.900663	0.203	0.145	1	CrM	Ube2n
Rps191	0.00123606	0.220372	0.702	0.65	1	CrM	Rps19
Rtca	0.00125	0.744891	0.203	0.145	1	CrM	Rtca
Actr10	0.00125001	0.683366	0.203	0.143	1	CrM	Actr10
Exog	0.00125322	0.964319	0.154	0.101	1	CrM	Exog
Rpl37rt1	0.00125384	0.740172	0.125	0.075	1	CrM	Rpl37rt
Hsf22	0.00127353	0.630879	0.269	0.204	1	CrM	Hsf2
Vimp	0.00127484	0.859689	0.18	0.125	1	CrM	Vimp
Atp1a11	0.00127671	0.748617	0.259	0.2	1	CrM	Atp1a1
Pafah1b1	0.00128363	0.396767	0.626	0.582	1	CrM	Pafah1b1
Spsb43	0.00129454	0.692836	0.272	0.207	1	CrM	Spsb4
Gnl33	0.00130397	0.515616	0.489	0.433	1	CrM	Gnl3
Mtmr14	0.00130792	1.00512	0.134	0.085	1	CrM	Mtmr14
Nup1333	0.00132355	0.62163	0.282	0.216	1	CrM	Nup133
Sbk1	0.00132595	0.744204	0.213	0.154	1	CrM	Sbk1
Gspt11	0.00133736	0.577609	0.334	0.266	1	CrM	Gspt1
Ppat3	0.00135022	0.723684	0.236	0.174	1	CrM	Ppat
Sc5d	0.00136463	1.00644	0.102	0.059	1	CrM	Sc5d
Trmt13	0.00136717	0.811089	0.256	0.197	1	CrM	Trmt13
Pim11	0.0013706	1.09898	0.167	0.115	1	CrM	Pim1
Gm11960	0.00137226	2.20018	0.02	0.006	1	CrM	Gm11960
Gm376402	0.00137688	1.48017	0.026	0.009	1	CrM	Gm37640
Lcor1	0.00139395	0.380275	0.538	0.482	1	CrM	Lcor
Fermt22	0.00141161	0.258177	0.469	0.383	1	CrM	Fermt2
Gm44503	0.00141199	2.33404	0.016	0.004	1	CrM	Gm44503
Gm26656	0.00141792	1.75014	0.02	0.006	1	CrM	Gm26656
Mettl5os	0.00141976	2.1652	0.023	0.007	1	CrM	Mettl5os
Cnksr32	0.00142325	0.554968	0.252	0.185	1	CrM	Cnksr3
2310040G07Rik	0.00143511	1.8421	0.049	0.022	1	CrM	2310040G07Rik
Api5	0.00146916	0.698967	0.262	0.199	1	CrM	Api5
Ndufa21	0.00147777	0.651342	0.292	0.231	1	CrM	Ndufa2
Mfsd13b	0.00149799	1.5781	0.026	0.009	1	CrM	Mfsd13b
Gm173491	0.00149923	1.7754	0.036	0.014	1	CrM	Gm17349
Set1	0.00150796	0.303976	0.603	0.561	1	CrM	Set
Flnc2	0.00150999	0.5368	0.275	0.209	1	CrM	Flnc
A330093E20Rik	0.00151379	2.73974	0.013	0.003	1	CrM	A330093E20Rik
Fbxo33	0.00151639	1.27357	0.079	0.042	1	CrM	Fbxo33
Atp2a22	0.00152599	0.432564	0.452	0.389	1	CrM	Atp2a2
Jakmip31	0.00152798	2.10371	0.013	0.003	1	CrM	Jakmip3
Dlg3	0.00153673	0.701436	0.262	0.2	1	CrM	Dlg3
Foxk21	0.00154176	0.453949	0.39	0.321	1	CrM	Foxk2
Taf12	0.00154194	0.638104	0.154	0.1	1	CrM	Taf12
C530005A16Rik	0.00155157	2.16634	0.02	0.006	1	CrM	C530005A16Rik
Dnaaf5	0.00156299	1.36511	0.105	0.063	1	CrM	Dnaaf5
Sec23a2	0.00156301	0.8337	0.226	0.169	1	CrM	Sec23a
Hif1a	0.00157055	0.740326	0.397	0.338	1	CrM	Hif1a
Zfp952	0.00157547	0.9337	0.079	0.042	1	CrM	Zfp952
Poldip3	0.00157892	0.810405	0.216	0.159	1	CrM	Poldip3
Cfl2	0.00158478	0.971364	0.203	0.147	1	CrM	Cfl2
Zfp5031	0.00159602	0.753949	0.223	0.163	1	CrM	Zfp503
Aar2	0.00160086	0.846231	0.138	0.088	1	CrM	Aar2
Efna2	0.00160123	0.742676	0.141	0.09	1	CrM	Efna2
Elmsan12	0.00162911	0.535027	0.243	0.179	1	CrM	Elmsan1
Gm2093	0.00163289	2.75861	0.01	0.002	1	CrM	Gm2093
Rhog1	0.00165163	1.55071	0.049	0.022	1	CrM	Rhog
Yaf22	0.00165561	0.538017	0.321	0.261	1	CrM	Yaf2
Ythdf22	0.00166129	0.474118	0.403	0.333	1	CrM	Ythdf2
Pcgf3	0.00167462	0.59259	0.328	0.262	1	CrM	Pcgf3
Scaf41	0.00168144	0.545216	0.38	0.318	1	CrM	Scaf4
Ppp2r2d	0.00169282	0.620908	0.23	0.166	1	CrM	Ppp2r2d
Cs	0.00169717	0.720418	0.38	0.316	1	CrM	Cs
Ccm21	0.00170751	0.459549	0.305	0.236	1	CrM	Ccm2
Sf3a31	0.00171396	0.522357	0.354	0.287	1	CrM	Sf3a3
Prrx13	0.0017179	0.296094	0.721	0.65	1	CrM	Prrx1
Zfp36l13	0.00171886	0.42863	0.446	0.381	1	CrM	Zfp36l1
2700097O09Rik	0.00172051	0.633439	0.256	0.196	1	CrM	2700097O09Rik
Mier11	0.00172658	0.543379	0.475	0.418	1	CrM	Mier1
Eif2s22	0.00173201	0.286304	0.754	0.71	1	CrM	Eif2s2
Ddi23	0.00173519	0.550399	0.354	0.288	1	CrM	Ddi2
Ednra4	0.00173525	0.421869	0.446	0.377	1	CrM	Ednra
Spast	0.00174319	0.708059	0.272	0.212	1	CrM	Spast
Cep19	0.00175012	1.23249	0.085	0.047	1	CrM	Cep19
Mn13	0.00175474	0.827076	0.262	0.199	1	CrM	Mn1
Fam35a1	0.00178192	0.686294	0.18	0.124	1	CrM	Fam35a
Whsc12	0.00179077	0.331189	0.698	0.66	1	CrM	Whsc1
Fam222a1	0.00179385	1.5212	0.043	0.018	1	CrM	Fam222a
Qser11	0.00180079	0.54755	0.364	0.295	1	CrM	Qser1
Pias12	0.00180862	0.460965	0.42	0.355	1	CrM	Pias1
Wdr432	0.00181029	0.422063	0.57	0.503	1	CrM	Wdr43
Eed	0.00181279	0.672724	0.298	0.235	1	CrM	Eed
4921524J17Rik	0.00181526	0.824159	0.19	0.135	1	CrM	4921524J17Rik
Sh2b2	0.00182014	0.891195	0.092	0.052	1	CrM	Sh2b2
Klhl25	0.00182691	1.07406	0.092	0.052	1	CrM	Klhl25
Cbfa2t24	0.00183192	0.410465	0.561	0.503	1	CrM	Cbfa2t2
Pcdh182	0.00183347	1.03839	0.148	0.098	1	CrM	Pcdh18
Pik3c2a3	0.00183546	0.42181	0.489	0.432	1	CrM	Pik3c2a
Midn1	0.00183657	0.54976	0.252	0.19	1	CrM	Midn
Stag21	0.00185315	0.496512	0.502	0.453	1	CrM	Stag2
Dnajc28	0.00186012	2.46291	0.013	0.003	1	CrM	Dnajc28
Clip22	0.00186072	0.827396	0.157	0.105	1	CrM	Clip2
Lrp13	0.00186401	0.522469	0.338	0.275	1	CrM	Lrp1
Dennd5b1	0.00187302	0.495433	0.456	0.399	1	CrM	Dennd5b
Bud13	0.0018963	1.12023	0.089	0.05	1	CrM	Bud13
Btbd12	0.00191285	0.575748	0.315	0.25	1	CrM	Btbd1
Zscan12	0.00191996	1.37251	0.082	0.045	1	CrM	Zscan12
Rassf81	0.00192579	0.759632	0.249	0.187	1	CrM	Rassf8
C130013H08Rik	0.00193592	1.97287	0.016	0.004	1	CrM	C130013H08Rik
Vcpip11	0.00193665	1.09659	0.151	0.101	1	CrM	Vcpip1
Triobp4	0.00196413	0.736204	0.197	0.14	1	CrM	Triobp
Dclk24	0.0019722	0.674358	0.295	0.228	1	CrM	Dclk2
Smad32	0.00197543	0.543769	0.413	0.353	1	CrM	Smad3
Swt1	0.00197576	0.493368	0.354	0.288	1	CrM	Swt1
Gm158341	0.00197628	1.07931	0.157	0.105	1	CrM	Gm15834
Sfr11	0.00197756	0.786872	0.21	0.149	1	CrM	Sfr1
Zbtb13	0.00198851	0.911527	0.134	0.087	1	CrM	Zbtb1
Kank44	0.00199432	0.692959	0.203	0.144	1	CrM	Kank4
Slc7a6os	0.00199798	0.758597	0.207	0.149	1	CrM	Slc7a6os
Cutc	0.00200136	1.10639	0.043	0.018	1	CrM	Cutc
Amot2	0.00203055	0.754465	0.305	0.244	1	CrM	Amot
Zbtb49	0.00203373	1.37528	0.062	0.031	1	CrM	Zbtb49
Dlx15	0.0020449	1.09998	0.19	0.136	1	CrM	Dlx1
A430033K04Rik	0.00209704	1.15951	0.125	0.079	1	CrM	A430033K04Rik
Rmnd5a1	0.00210987	0.701436	0.302	0.238	1	CrM	Rmnd5a
Polb2	0.00211679	0.430513	0.439	0.383	1	CrM	Polb
Srsf10	0.00212435	0.318016	0.472	0.408	1	CrM	Srsf10
Sall32	0.00214146	2.06011	0.033	0.013	1	CrM	Sall3
Mapkapk22	0.00214432	0.619705	0.223	0.164	1	CrM	Mapkapk2
Tmem184b2	0.00215566	0.991464	0.144	0.095	1	CrM	Tmem184b
Elovl4	0.00217572	1.43398	0.066	0.034	1	CrM	Elovl4
Lrrc63	0.00218024	2.57187	0.023	0.007	1	CrM	Lrrc63
Gm27017	0.00219406	1.30223	0.036	0.015	1	CrM	Gm27017
Socs4	0.00219989	1.08323	0.141	0.092	1	CrM	Socs4
Prdx4	0.0022021	0.584921	0.282	0.219	1	CrM	Prdx4
Cblb2	0.00220638	0.393753	0.584	0.554	1	CrM	Cblb
Nck22	0.00221867	0.46092	0.538	0.491	1	CrM	Nck2
Dtx2	0.00222045	0.833963	0.108	0.065	1	CrM	Dtx2
Bdh2	0.00222204	1.24793	0.062	0.031	1	CrM	Bdh2
Pom1211	0.00222473	0.699992	0.236	0.176	1	CrM	Pom121
Prkaca	0.00224733	0.760266	0.154	0.103	1	CrM	Prkaca
Gpbp1	0.00226702	0.466356	0.397	0.337	1	CrM	Gpbp1
Ddx521	0.00227284	0.818801	0.216	0.16	1	CrM	Ddx52
Amotl22	0.00228577	1.14166	0.138	0.092	1	CrM	Amotl2
Pak1ip1	0.00228777	0.712674	0.161	0.109	1	CrM	Pak1ip1
E2f5	0.00229938	0.722525	0.174	0.119	1	CrM	E2f5
Lrp61	0.00231091	0.437192	0.531	0.478	1	CrM	Lrp6
Spen1	0.00231334	0.485043	0.311	0.249	1	CrM	Spen
Cyth2	0.00231877	0.912389	0.154	0.104	1	CrM	Cyth2
Gm17106	0.0023403	1.08313	0.111	0.069	1	CrM	Gm17106
Zfp930	0.00234921	1.40861	0.072	0.039	1	CrM	Zfp930
Rab9	0.00237138	0.992153	0.102	0.061	1	CrM	Rab9
Sec61a1	0.00237821	0.53445	0.361	0.293	1	CrM	Sec61a1
Plxnb2	0.00238588	0.436244	0.259	0.194	1	CrM	Plxnb2
Rrp361	0.00239309	1.20729	0.079	0.043	1	CrM	Rrp36
Strn32	0.00239374	0.25109	0.767	0.744	1	CrM	Strn3
Ribc1	0.00239577	1.78215	0.03	0.011	1	CrM	Ribc1
Slc17a51	0.00240448	0.912406	0.161	0.109	1	CrM	Slc17a5
Zfp668	0.00241539	0.754653	0.138	0.089	1	CrM	Zfp668
mt-Nd41	0.002427	0.24463	0.63	0.576	1	CrM	mt-Nd4
Gm4890	0.00243151	1.0224	0.138	0.091	1	CrM	Gm4890
Prkar2b2	0.0024358	0.555405	0.266	0.204	1	CrM	Prkar2b
Gm14508	0.00243626	2.14051	0.03	0.011	1	CrM	Gm14508
2900076A07Rik	0.00243685	0.795922	0.157	0.106	1	CrM	2900076A07Rik
Mia3	0.00245418	0.476928	0.315	0.249	1	CrM	Mia3
Prorsd11	0.00246385	1.14994	0.059	0.029	1	CrM	Prorsd1
Ndufa51	0.00248062	0.6121	0.239	0.182	1	CrM	Ndufa5
Rab22a1	0.0024967	0.53363	0.252	0.19	1	CrM	Rab22a
Relb1	0.00249881	1.52228	0.033	0.013	1	CrM	Relb
Zfp583	0.00251012	1.85751	0.039	0.017	1	CrM	Zfp583
Thap22	0.00251363	0.712425	0.233	0.176	1	CrM	Thap2
Coil	0.00253479	0.784633	0.157	0.105	1	CrM	Coil
Rps171	0.00254641	0.483014	0.403	0.343	1	CrM	Rps17
Gm92852	0.00254683	1.25303	0.089	0.051	1	CrM	Gm9285
Clta1	0.00255413	0.530654	0.285	0.22	1	CrM	Clta
Ppp6c	0.00256409	0.750195	0.213	0.156	1	CrM	Ppp6c
Srpr	0.00256909	0.655411	0.226	0.168	1	CrM	Srpr
6820431F20Rik1	0.00260344	0.483372	0.367	0.3	1	CrM	6820431F20Rik
Cltc1	0.00260652	0.592374	0.331	0.272	1	CrM	Cltc
1700113H08Rik	0.00260707	1.7838	0.016	0.004	1	CrM	1700113H08Rik
Gmeb2	0.00261851	0.662737	0.243	0.186	1	CrM	Gmeb2
Cnot2	0.00262037	0.390058	0.511	0.466	1	CrM	Cnot2
Tmem41b1	0.00262523	0.88494	0.193	0.14	1	CrM	Tmem41b
Sptan13	0.00262525	0.700613	0.289	0.231	1	CrM	Sptan1
Kctd3	0.00263525	0.604519	0.216	0.157	1	CrM	Kctd3
A930015D03Rik	0.00265941	0.874121	0.197	0.142	1	CrM	A930015D03Rik
Gm267331	0.00266396	0.842103	0.18	0.129	1	CrM	Gm26733
Ercc3	0.00267213	0.934044	0.115	0.071	1	CrM	Ercc3
Egln1	0.00267319	0.578367	0.233	0.175	1	CrM	Egln1
Gm20400	0.00267973	1.92791	0.023	0.008	1	CrM	Gm20400
Rel	0.00268948	1.0755	0.052	0.025	1	CrM	Rel
Eif2d1	0.00270035	0.757994	0.167	0.115	1	CrM	Eif2d
Znrf22	0.0027055	0.722095	0.154	0.104	1	CrM	Znrf2
Lrrc41	0.00271662	0.899094	0.144	0.097	1	CrM	Lrrc41
Rpl13a1	0.00272027	0.603885	0.197	0.141	1	CrM	Rpl13a
4833420G17Rik2	0.00273578	0.561644	0.295	0.235	1	CrM	4833420G17Rik
Sf11	0.00273874	0.382338	0.446	0.392	1	CrM	Sf1
Ctr91	0.00274675	0.632728	0.252	0.194	1	CrM	Ctr9
Gm37238	0.00275835	1.06629	0.115	0.071	1	CrM	Gm37238
Smarcc1	0.00275848	0.264251	0.705	0.688	1	CrM	Smarcc1
Paip2b1	0.00276611	1.05751	0.125	0.08	1	CrM	Paip2b
Eif3h1	0.00276962	0.504775	0.338	0.274	1	CrM	Eif3h
4933421O10Rik	0.00278428	2.08363	0.02	0.006	1	CrM	4933421O10Rik
Cbl1	0.00279515	0.548234	0.407	0.347	1	CrM	Cbl
Trim352	0.0028036	0.452133	0.37	0.308	1	CrM	Trim35
Sept71	0.00281407	0.436335	0.4	0.34	1	CrM	Sept7
Prpf38a	0.00282085	0.913873	0.164	0.114	1	CrM	Prpf38a
Gm45118	0.00284282	1.72236	0.02	0.006	1	CrM	Gm45118
Pptc7	0.00285989	0.933421	0.138	0.09	1	CrM	Pptc7
Ccdc28a2	0.00286826	1.46573	0.043	0.019	1	CrM	Ccdc28a
4930444P10Rik	0.00287208	2.22229	0.023	0.008	1	CrM	4930444P10Rik
4731419I09Rik	0.00287359	1.40397	0.039	0.017	1	CrM	4731419I09Rik
N4bp2	0.00287503	0.362653	0.466	0.406	1	CrM	N4bp2
Synpo5	0.00287861	0.633674	0.318	0.257	1	CrM	Synpo
Rnf114	0.00289589	0.916458	0.174	0.122	1	CrM	Rnf114
Cdc40	0.00290108	0.579567	0.328	0.27	1	CrM	Cdc40
Mki671	0.0029094	0.559339	0.469	0.416	1	CrM	Mki67
Ctps3	0.00291742	0.564387	0.292	0.229	1	CrM	Ctps
Apaf12	0.00293375	0.770751	0.259	0.201	1	CrM	Apaf1
1810026B05Rik	0.00294644	0.839975	0.226	0.172	1	CrM	1810026B05Rik
Zfp606	0.00295223	0.958739	0.059	0.03	1	CrM	Zfp606
Tmem111	0.00296053	0.936083	0.151	0.103	1	CrM	Tmem11
Pten1	0.00298162	0.447339	0.436	0.378	1	CrM	Pten
Gm26853	0.00298237	1.16105	0.072	0.039	1	CrM	Gm26853
Dnajc242	0.00299027	0.473264	0.292	0.229	1	CrM	Dnajc24
Ccnd11	0.00300021	0.47253	0.321	0.262	1	CrM	Ccnd1
Serinc31	0.00302794	0.598886	0.148	0.097	1	CrM	Serinc3
Pdxk	0.00303435	1.41356	0.049	0.023	1	CrM	Pdxk
Dcaf8	0.00303831	0.369448	0.475	0.416	1	CrM	Dcaf8
Rara1	0.00304248	0.710265	0.177	0.123	1	CrM	Rara
Foxk11	0.00305042	1.03706	0.164	0.116	1	CrM	Foxk1
Rbm7	0.00305093	0.951427	0.108	0.066	1	CrM	Rbm7
Dhx38	0.00305495	1.00612	0.118	0.076	1	CrM	Dhx38
Snrpf1	0.00305549	0.289067	0.511	0.446	1	CrM	Snrpf
Rnf145	0.00312183	0.618827	0.298	0.238	1	CrM	Rnf145
Cmya51	0.00312212	1.86508	0.023	0.008	1	CrM	Cmya5
Pitpnb	0.0031438	0.525684	0.269	0.208	1	CrM	Pitpnb
Ppp3r1	0.00314785	1.54033	0.056	0.028	1	CrM	Ppp3r1
Ints31	0.00315897	0.530861	0.331	0.271	1	CrM	Ints3
Tyms1	0.00316966	0.505522	0.416	0.364	1	CrM	Tyms
Cep2501	0.00317122	0.577236	0.364	0.306	1	CrM	Cep250
Acot2	0.00317769	1.72597	0.02	0.006	1	CrM	Acot2
Noc3l	0.00317782	0.785769	0.167	0.116	1	CrM	Noc3l
Gdi2	0.00317869	0.545213	0.41	0.362	1	CrM	Gdi2
4930432K21Rik1	0.00318083	1.20401	0.056	0.028	1	CrM	4930432K21Rik
Ppp1r23	0.00318196	0.571146	0.272	0.211	1	CrM	Ppp1r2
Cdc272	0.00320742	0.435753	0.43	0.37	1	CrM	Cdc27
Rit1	0.00321903	1.25936	0.043	0.019	1	CrM	Rit1
Gm13415	0.00323204	2.4789	0.013	0.003	1	CrM	Gm13415
Rfwd31	0.00323375	0.500129	0.39	0.334	1	CrM	Rfwd3
Zfp282	0.00324643	0.872629	0.213	0.158	1	CrM	Zfp282
Romo11	0.00325588	0.493467	0.334	0.27	1	CrM	Romo1
Mgat31	0.00325965	0.713324	0.19	0.137	1	CrM	Mgat3
Taf9b	0.00326278	1.30352	0.023	0.008	1	CrM	Taf9b
Syt112	0.00326717	1.12896	0.131	0.087	1	CrM	Syt11
Smg12	0.00328474	0.383205	0.515	0.443	1	CrM	Smg1
Fam32a1	0.00329045	0.556866	0.174	0.121	1	CrM	Fam32a
Lman2	0.00330464	0.55917	0.223	0.163	1	CrM	Lman2
Naa50	0.00332481	0.706223	0.252	0.195	1	CrM	Naa50
Fads12	0.00333547	0.529878	0.272	0.207	1	CrM	Fads1
Pold21	0.00335062	0.779714	0.157	0.108	1	CrM	Pold2
Emx22	0.00336561	0.889087	0.174	0.121	1	CrM	Emx2
Ntmt1	0.00336999	0.840256	0.193	0.144	1	CrM	Ntmt1
Tmem26	0.00337764	0.357125	0.403	0.338	1	CrM	Tmem2
Rnf2	0.00337799	0.823939	0.18	0.129	1	CrM	Rnf2
Ube2v21	0.00337862	0.634341	0.213	0.157	1	CrM	Ube2v2
3300002I08Rik1	0.00338916	0.736716	0.161	0.111	1	CrM	3300002I08Rik
6720427I07Rik	0.00340579	1.1869	0.049	0.023	1	CrM	6720427I07Rik
Tjp14	0.00342506	0.555025	0.344	0.29	1	CrM	Tjp1
Nfs11	0.00343042	1.06859	0.092	0.055	1	CrM	Nfs1
Itm2c	0.00343584	0.536095	0.216	0.158	1	CrM	Itm2c
Psma41	0.00344449	0.873109	0.157	0.11	1	CrM	Psma4
Klf11	0.00344747	1.62593	0.036	0.015	1	CrM	Klf11
Osbp1	0.00345886	0.680792	0.216	0.158	1	CrM	Osbp
Ptbp33	0.00346106	0.539873	0.374	0.317	1	CrM	Ptbp3
Pik3r4	0.00346852	0.8876	0.134	0.089	1	CrM	Pik3r4
Usp391	0.00346925	0.752933	0.138	0.091	1	CrM	Usp39
Pik3r34	0.00349165	0.481172	0.508	0.467	1	CrM	Pik3r3
Stk241	0.00352876	0.820975	0.252	0.199	1	CrM	Stk24
Snrpa3	0.00354469	0.502367	0.354	0.287	1	CrM	Snrpa
Vmp11	0.00354763	0.344536	0.446	0.39	1	CrM	Vmp1
Gm233681	0.00355689	1.13317	0.052	0.026	1	CrM	Gm23368
Pik3c2b3	0.0035702	0.771602	0.184	0.13	1	CrM	Pik3c2b
Trim81	0.00361913	0.92765	0.111	0.069	1	CrM	Trim8
Gatsl3	0.00363612	2.77061	0.01	0.002	1	CrM	Gatsl3
Prpf191	0.00363719	0.644245	0.223	0.166	1	CrM	Prpf19
Gm9027	0.00363821	2.76432	0.01	0.002	1	CrM	Gm9027
Kctd20	0.00364351	0.643977	0.197	0.142	1	CrM	Kctd20
Ap4m11	0.0036765	0.931092	0.17	0.121	1	CrM	Ap4m1
Fbxl5	0.0037148	0.807487	0.21	0.159	1	CrM	Fbxl5
Dlx61	0.0037317	0.889701	0.095	0.057	1	CrM	Dlx6
Gm15441	0.00373345	2.46294	0.02	0.006	1	CrM	Gm15441
Rtn31	0.00373972	0.384141	0.544	0.483	1	CrM	Rtn3
Ipo71	0.00375279	0.527183	0.308	0.25	1	CrM	Ipo7
Csrp23	0.00375698	0.497378	0.357	0.293	1	CrM	Csrp2
Smek2	0.00376133	0.510867	0.38	0.324	1	CrM	Smek2
Hccs	0.00377498	0.80237	0.066	0.035	1	CrM	Hccs
Catsperd1	0.00379212	0.823708	0.056	0.028	1	CrM	Catsperd
Rnf225	0.00380873	1.73768	0.016	0.005	1	CrM	Rnf225
Igdcc32	0.00383132	0.368414	0.482	0.429	1	CrM	Igdcc3
Phlpp2	0.00383881	0.371344	0.239	0.177	1	CrM	Phlpp2
Ern12	0.00384016	0.635511	0.18	0.127	1	CrM	Ern1
Fgl1	0.0038662	1.78617	0.013	0.003	1	CrM	Fgl1
Nap1l12	0.00388728	0.257869	0.679	0.657	1	CrM	Nap1l1
Wdhd12	0.00388834	0.487205	0.367	0.302	1	CrM	Wdhd1
Bmt22	0.00389914	0.745027	0.269	0.216	1	CrM	Bmt2
Nectin13	0.0039228	0.726242	0.167	0.118	1	CrM	Nectin1
Rnf11	0.00393025	0.652662	0.239	0.182	1	CrM	Rnf11
Atad23	0.00396101	0.315586	0.59	0.517	1	CrM	Atad2
Tbc1d92	0.0039686	0.87486	0.141	0.095	1	CrM	Tbc1d9
Creb1	0.00405835	0.445968	0.472	0.428	1	CrM	Creb1
Kif1bp	0.0040607	1.03228	0.098	0.06	1	CrM	Kif1bp
Cntnap5a1	0.00411356	1.63983	0.043	0.02	1	CrM	Cntnap5a
Lsm12	0.00411552	0.845421	0.18	0.13	1	CrM	Lsm12
Rad21	0.00412763	0.510806	0.357	0.299	1	CrM	Rad21
Ylpm11	0.00413846	0.32956	0.6	0.557	1	CrM	Ylpm1
Plcg11	0.0041466	0.472756	0.436	0.388	1	CrM	Plcg1
Pmpcb1	0.00414937	0.711684	0.138	0.091	1	CrM	Pmpcb
Psmb21	0.00415738	0.427872	0.43	0.371	1	CrM	Psmb2
Trappc3	0.00416448	0.936007	0.151	0.104	1	CrM	Trappc3
Apool1	0.00416605	0.998026	0.2	0.15	1	CrM	Apool
Qpctl	0.00421171	1.25479	0.039	0.017	1	CrM	Qpctl
Tmem39b	0.00425585	0.835623	0.118	0.076	1	CrM	Tmem39b
3110056K07Rik	0.00426351	0.968612	0.121	0.079	1	CrM	3110056K07Rik
Safb1	0.00428786	0.231926	0.741	0.704	1	CrM	Safb
Map4k44	0.00440074	0.203226	0.777	0.736	1	CrM	Map4k4
Phax	0.00443902	0.592463	0.2	0.148	1	CrM	Phax
Zdhhc5	0.00445187	0.820387	0.18	0.13	1	CrM	Zdhhc5
Clint1	0.00445531	0.327814	0.475	0.419	1	CrM	Clint1
Rnf121	0.00448073	0.576908	0.236	0.181	1	CrM	Rnf121
Tctn2	0.00448809	0.949885	0.089	0.052	1	CrM	Tctn2
Zfp866	0.00448961	1.41168	0.059	0.031	1	CrM	Zfp866
Taf7	0.00452008	1.26784	0.069	0.038	1	CrM	Taf7
Ppp4r1	0.00452733	0.461891	0.292	0.232	1	CrM	Ppp4r1
Parp11	0.00458246	0.450117	0.289	0.227	1	CrM	Parp1
Vangl21	0.00460735	0.516523	0.269	0.213	1	CrM	Vangl2
Nampt	0.0046086	0.953107	0.128	0.085	1	CrM	Nampt
Mark42	0.00461605	0.730173	0.134	0.089	1	CrM	Mark4
Hhipl2	0.00462773	2.45826	0.01	0.002	1	CrM	Hhipl2
Clcf11	0.00463	1.59601	0.046	0.022	1	CrM	Clcf1
Tspan143	0.00463525	0.527561	0.302	0.245	1	CrM	Tspan14
Rpl231	0.00463726	0.305369	0.515	0.459	1	CrM	Rpl23
Gm37335	0.00465344	2.10017	0.01	0.002	1	CrM	Gm37335
Gm26920	0.00467448	2.47451	0.016	0.005	1	CrM	Gm26920
Calm24	0.00468644	0.418157	0.741	0.722	1	CrM	Calm2
Usp7	0.0046874	0.527079	0.4	0.352	1	CrM	Usp7
Sbno11	0.0047013	0.343672	0.554	0.496	1	CrM	Sbno1
Gnas3	0.00471083	0.138806	0.879	0.851	1	CrM	Gnas
Psmc31	0.00471375	0.394941	0.308	0.245	1	CrM	Psmc3
Zfp955b	0.00473038	1.30288	0.066	0.036	1	CrM	Zfp955b
Phip2	0.00473164	0.236498	0.79	0.778	1	CrM	Phip
Pcdh191	0.00478696	0.576103	0.236	0.179	1	CrM	Pcdh19
Extl31	0.00480304	0.708211	0.174	0.124	1	CrM	Extl3
Pum2	0.00480495	0.262144	0.652	0.621	1	CrM	Pum2
Rcor11	0.00482009	0.430732	0.502	0.446	1	CrM	Rcor1
Mpp11	0.00486311	1.14339	0.066	0.036	1	CrM	Mpp1
Cdc731	0.00487101	0.367939	0.4	0.342	1	CrM	Cdc73
Gm44051	0.00489228	1.07459	0.154	0.107	1	CrM	Gm44051
Eif3a1	0.00491526	0.287701	0.534	0.477	1	CrM	Eif3a
4632415L05Rik	0.0049776	1.35245	0.062	0.034	1	CrM	4632415L05Rik
Wbp51	0.00500634	0.342333	0.466	0.419	1	CrM	Wbp5
Gt(ROSA)26Sor1	0.00500945	0.948271	0.098	0.061	1	CrM	Gt(ROSA)26Sor
Slc7a61	0.00504859	0.624915	0.216	0.162	1	CrM	Slc7a6
Rrp151	0.00504899	0.732975	0.174	0.126	1	CrM	Rrp15
Dync1li12	0.00505179	0.661432	0.236	0.183	1	CrM	Dync1li1
Clns1a	0.00505493	0.562095	0.236	0.182	1	CrM	Clns1a
Rcbtb1	0.00506037	0.543183	0.387	0.337	1	CrM	Rcbtb1
Fam117a1	0.00508671	0.883256	0.128	0.084	1	CrM	Fam117a
Mylip1	0.00510252	1.1407	0.154	0.107	1	CrM	Mylip
Epc2	0.0051231	0.449467	0.351	0.293	1	CrM	Epc2
Gm10080	0.00512761	1.93623	0.02	0.006	1	CrM	Gm10080
Ptcd3	0.00514922	0.527003	0.334	0.277	1	CrM	Ptcd3
Rnf103	0.00521304	0.711986	0.128	0.084	1	CrM	Rnf103
Senp62	0.00526637	0.365812	0.584	0.556	1	CrM	Senp6
Cyp511	0.0052677	0.718729	0.226	0.175	1	CrM	Cyp51
4930555B11Rik	0.00529459	1.77351	0.013	0.003	1	CrM	4930555B11Rik
Uso11	0.00531249	0.560754	0.289	0.231	1	CrM	Uso1
mt-Nd21	0.00533073	0.287429	0.633	0.579	1	CrM	mt-Nd2
D230025D16Rik	0.00535024	0.81993	0.131	0.089	1	CrM	D230025D16Rik
Morc2a	0.00535952	0.708021	0.282	0.231	1	CrM	Morc2a
Acot8	0.00537865	0.866623	0.085	0.05	1	CrM	Acot8
Psma11	0.00538492	0.540012	0.315	0.26	1	CrM	Psma1
Cox6c1	0.00538543	0.38902	0.41	0.349	1	CrM	Cox6c
Pard6g1	0.00539244	0.726963	0.318	0.269	1	CrM	Pard6g
Gosr1	0.00540225	0.793658	0.17	0.122	1	CrM	Gosr1
Gm10571	0.00541191	1.96959	0.016	0.005	1	CrM	Gm10571
Elavl22	0.00552411	0.547403	0.174	0.125	1	CrM	Elavl2
Nadk2	0.00553901	0.710509	0.2	0.15	1	CrM	Nadk2
Phf7	0.00554686	1.20859	0.072	0.041	1	CrM	Phf7
Fam193b1	0.00555037	0.307448	0.505	0.452	1	CrM	Fam193b
mt-Rnr1	0.00555381	0.336006	0.613	0.582	1	CrM	mt-Rnr1
Szrd1	0.00556227	0.656942	0.223	0.172	1	CrM	Szrd1
Med24	0.00556925	0.576128	0.262	0.206	1	CrM	Med24
Hdac2	0.00558122	0.508205	0.374	0.327	1	CrM	Hdac2
Maea1	0.00559351	0.723181	0.213	0.163	1	CrM	Maea
Ypel5	0.00559937	1.37558	0.049	0.024	1	CrM	Ypel5
Ints12	0.00561638	1.09955	0.075	0.043	1	CrM	Ints12
Prdm152	0.00563559	0.613788	0.236	0.184	1	CrM	Prdm15
Stk381	0.0056638	0.352349	0.508	0.454	1	CrM	Stk38
Acly	0.0056856	0.663833	0.285	0.233	1	CrM	Acly
Adam21	0.00569769	2.78423	0.01	0.002	1	CrM	Adam21
Rab8b2	0.0057054	0.696517	0.285	0.232	1	CrM	Rab8b
Rpl34-ps1	0.00571295	2.69001	0.01	0.002	1	CrM	Rpl34-ps1
Nfatc3	0.0057206	0.52347	0.295	0.243	1	CrM	Nfatc3
Taf5	0.00572374	1.11538	0.095	0.059	1	CrM	Taf5
Crlf32	0.00573118	0.635848	0.262	0.204	1	CrM	Crlf3
Vwa9	0.00573129	0.895958	0.161	0.115	1	CrM	Vwa9
Tm2d1	0.00575612	0.666116	0.23	0.177	1	CrM	Tm2d1
Cnot61	0.00576446	0.500189	0.521	0.48	1	CrM	Cnot6
Asb15	0.00576508	2.43822	0.01	0.002	1	CrM	Asb15
Gm13175	0.00577432	2.0864	0.01	0.002	1	CrM	Gm13175
Ube2j2	0.00577546	0.567994	0.256	0.198	1	CrM	Ube2j2
Gm13782	0.00578049	2.28282	0.01	0.002	1	CrM	Gm13782
Gm126822	0.00580026	1.36394	0.098	0.061	1	CrM	Gm12682
Scnn1b	0.00583318	1.92129	0.01	0.002	1	CrM	Scnn1b
Gm10785	0.00584242	1.09645	0.059	0.031	1	CrM	Gm10785
Copb1	0.00584603	0.784082	0.226	0.176	1	CrM	Copb1
Ano7	0.00584774	1.58203	0.026	0.01	1	CrM	Ano7
Tmem132cos3	0.00587668	0.491176	0.311	0.255	1	CrM	Tmem132cos
Ehhadh	0.00588905	1.67207	0.03	0.012	1	CrM	Ehhadh
Selk	0.00589525	0.595239	0.22	0.165	1	CrM	Selk
Ppp1r9b1	0.00591696	0.817329	0.111	0.072	1	CrM	Ppp1r9b
Tcaf11	0.00592791	0.452314	0.357	0.304	1	CrM	Tcaf1
Haus2	0.00594847	0.957389	0.082	0.048	1	CrM	Haus2
Uqcrb1	0.00594852	0.720409	0.223	0.172	1	CrM	Uqcrb
Pja21	0.00595588	0.475776	0.377	0.319	1	CrM	Pja2
Cul11	0.00601414	0.316214	0.544	0.507	1	CrM	Cul1
Slc16a3	0.00603396	0.859074	0.089	0.053	1	CrM	Slc16a3
Dcun1d41	0.0060395	0.623205	0.207	0.155	1	CrM	Dcun1d4
Atg4b	0.00607047	0.898071	0.21	0.16	1	CrM	Atg4b
Rab26os	0.00607076	0.981906	0.121	0.08	1	CrM	Rab26os
Ptprcap	0.00607544	1.58968	0.023	0.008	1	CrM	Ptprcap
Fgf201	0.0061114	1.87851	0.03	0.012	1	CrM	Fgf20
Mrpl181	0.00612133	0.67341	0.157	0.11	1	CrM	Mrpl18
Traf6	0.00618389	0.755269	0.161	0.114	1	CrM	Traf6
Ssx2ip2	0.00621376	1.14224	0.082	0.049	1	CrM	Ssx2ip
C2	0.0062537	1.82397	0.02	0.007	1	CrM	C2
Stau1	0.00626563	0.681191	0.226	0.174	1	CrM	Stau1
Fgd62	0.00626771	0.572946	0.18	0.131	1	CrM	Fgd6
Vash2	0.00629784	0.671178	0.121	0.08	1	CrM	Vash2
Eif4e21	0.00633396	0.530289	0.259	0.202	1	CrM	Eif4e2
Adsl1	0.00637891	0.737968	0.138	0.094	1	CrM	Adsl
Calu	0.00639503	0.520296	0.311	0.256	1	CrM	Calu
Pik3ca1	0.00641965	0.461909	0.374	0.316	1	CrM	Pik3ca
Paqr3	0.006442	1.59865	0.085	0.051	1	CrM	Paqr3
Gm37621	0.00647748	1.44569	0.046	0.023	1	CrM	Gm37621
Tbk1	0.00650165	0.588748	0.223	0.171	1	CrM	Tbk1
Pi4k2a	0.00651249	0.64963	0.167	0.119	1	CrM	Pi4k2a
Sesn33	0.00652982	0.522535	0.39	0.334	1	CrM	Sesn3
Gpbp1l11	0.0065995	0.546246	0.325	0.271	1	CrM	Gpbp1l1
Nol111	0.00660039	0.541525	0.289	0.234	1	CrM	Nol11
Cdc26	0.00665179	0.397899	0.348	0.287	1	CrM	Cdc26
Hipk31	0.00669576	0.517867	0.177	0.128	1	CrM	Hipk3
4930590J08Rik1	0.0067104	1.63381	0.026	0.01	1	CrM	4930590J08Rik
Cables21	0.006719	0.86339	0.075	0.044	1	CrM	Cables2
Zcchc91	0.00673145	0.40231	0.259	0.198	1	CrM	Zcchc9
Agap32	0.00677369	0.758624	0.256	0.206	1	CrM	Agap3
Nifk	0.00678389	0.767364	0.144	0.1	1	CrM	Nifk
Ccnl11	0.00681461	0.551779	0.39	0.348	1	CrM	Ccnl1
Atp10d2	0.00684728	0.730887	0.154	0.109	1	CrM	Atp10d
Opn3	0.00687074	1.34921	0.056	0.029	1	CrM	Opn3
Nono1	0.00688645	0.359562	0.505	0.445	1	CrM	Nono
Fbxo4	0.00689338	1.13814	0.062	0.034	1	CrM	Fbxo4
Tomm70a1	0.00689913	0.397597	0.259	0.2	1	CrM	Tomm70a
Zfp1462	0.00690129	0.857591	0.138	0.095	1	CrM	Zfp146
Phf121	0.00694424	0.484499	0.443	0.394	1	CrM	Phf12
Gm12648	0.00695068	1.39676	0.016	0.005	1	CrM	Gm12648
Dcakd	0.0069735	0.612384	0.325	0.276	1	CrM	Dcakd
1700047A11Rik1	0.00698385	2.14609	0.013	0.004	1	CrM	1700047A11Rik
Nck11	0.00701122	0.685932	0.243	0.193	1	CrM	Nck1
Mrpl9	0.00703951	1.10225	0.079	0.046	1	CrM	Mrpl9
Ubox51	0.0070571	0.833018	0.121	0.081	1	CrM	Ubox5
9530046B11Rik	0.00706238	2.6103	0.01	0.002	1	CrM	9530046B11Rik
Col4a11	0.00710973	0.269258	0.413	0.351	1	CrM	Col4a1
Bnip22	0.00713403	0.734368	0.239	0.188	1	CrM	Bnip2
Zfp621	0.0071353	0.610477	0.21	0.159	1	CrM	Zfp62
Evl2	0.00714207	0.297347	0.734	0.702	1	CrM	Evl
Daw1	0.00715022	1.78887	0.01	0.002	1	CrM	Daw1
Map7d1	0.00721267	0.631941	0.167	0.118	1	CrM	Map7d1
AI8461482	0.00722835	0.731211	0.243	0.194	1	CrM	AI846148
Lsm11	0.00727679	0.690642	0.167	0.12	1	CrM	Lsm1
Wipi2	0.00731761	0.511353	0.19	0.14	1	CrM	Wipi2
H2afv1	0.00734634	0.229222	0.557	0.507	1	CrM	H2afv
Ptdss11	0.00735588	0.676405	0.18	0.132	1	CrM	Ptdss1
Taf13	0.00738857	0.749801	0.115	0.075	1	CrM	Taf13
Rcor22	0.0074272	0.649282	0.239	0.186	1	CrM	Rcor2
Pth1r3	0.00742858	0.730962	0.177	0.13	1	CrM	Pth1r
Dok3	0.00744765	1.48521	0.039	0.018	1	CrM	Dok3
Tnip11	0.00746183	1.14372	0.072	0.042	1	CrM	Tnip1
Uba2	0.007463	0.568136	0.272	0.218	1	CrM	Uba2
Gm438031	0.00746615	1.53046	0.02	0.007	1	CrM	Gm43803
Fam133b1	0.00749052	0.25135	0.636	0.591	1	CrM	Fam133b
Ech1	0.00758922	1.31687	0.052	0.027	1	CrM	Ech1
Gls4	0.00761331	0.394868	0.344	0.283	1	CrM	Gls
Ino80e	0.00761833	0.741766	0.144	0.101	1	CrM	Ino80e
Susd64	0.00774237	0.518113	0.334	0.282	1	CrM	Susd6
Pantr12	0.00776178	0.235163	0.318	0.256	1	CrM	Pantr1
Puf601	0.00777673	0.559608	0.272	0.221	1	CrM	Puf60
Sppl3	0.0077881	0.423313	0.521	0.463	1	CrM	Sppl3
Sox41	0.00778934	0.400803	0.482	0.432	1	CrM	Sox4
Dynlrb11	0.00781891	0.449496	0.282	0.227	1	CrM	Dynlrb1
Dyrk1a3	0.00783542	0.283347	0.61	0.565	1	CrM	Dyrk1a
Smim14	0.00784478	1.11909	0.036	0.016	1	CrM	Smim14
Abhd4	0.00785243	1.18437	0.056	0.03	1	CrM	Abhd4
Ppdpf1	0.00788077	0.766867	0.151	0.107	1	CrM	Ppdpf
Tmx4	0.00789626	0.972422	0.177	0.13	1	CrM	Tmx4
Wasf1	0.00792334	0.461681	0.285	0.231	1	CrM	Wasf1
Gtf2e2	0.00793854	0.628355	0.243	0.191	1	CrM	Gtf2e2
Adcy61	0.00794725	0.587422	0.184	0.133	1	CrM	Adcy6
Elovl63	0.00796761	0.383947	0.534	0.482	1	CrM	Elovl6
Trim27	0.0079986	0.51457	0.233	0.179	1	CrM	Trim27
Dcun1d33	0.00801724	0.741335	0.203	0.155	1	CrM	Dcun1d3
Gins21	0.00802521	0.895466	0.125	0.085	1	CrM	Gins2
Igf24	0.00804261	0.431696	0.502	0.459	1	CrM	Igf2
Cdhr11	0.00821573	2.49055	0.016	0.005	1	CrM	Cdhr1
Skiv2l21	0.00822842	0.435889	0.4	0.345	1	CrM	Skiv2l2
Eno1b1	0.00825587	0.988086	0.036	0.016	1	CrM	Eno1b
Gm38134	0.00829238	1.72955	0.03	0.012	1	CrM	Gm38134
Usp282	0.00829742	0.763218	0.249	0.201	1	CrM	Usp28
Ak7	0.0083356	1.34741	0.036	0.017	1	CrM	Ak7
Bcar13	0.00835033	0.779113	0.148	0.104	1	CrM	Bcar1
Zmat3	0.00835984	1.044	0.095	0.06	1	CrM	Zmat3
Raver22	0.00838551	0.528467	0.213	0.161	1	CrM	Raver2
Anxa72	0.00839921	0.951326	0.105	0.068	1	CrM	Anxa7
Dusp91	0.00840412	0.665677	0.138	0.095	1	CrM	Dusp9
Emc7	0.00842279	1.25978	0.108	0.071	1	CrM	Emc7
Fut11	0.0084647	1.10157	0.062	0.034	1	CrM	Fut11
Dlat	0.00851343	0.476707	0.279	0.225	1	CrM	Dlat
Mib11	0.00853371	0.43657	0.498	0.46	1	CrM	Mib1
Aars	0.00854485	0.770778	0.164	0.119	1	CrM	Aars
4831440E17Rik	0.00858009	2.44449	0.01	0.002	1	CrM	4831440E17Rik
Gm17103	0.00858009	2.35296	0.01	0.002	1	CrM	Gm17103
Gm43081	0.00858436	2.26253	0.01	0.002	1	CrM	Gm43081
D130058E05Rik1	0.0086076	2.27725	0.02	0.007	1	CrM	D130058E05Rik
Gm12204	0.00863146	2.23886	0.01	0.002	1	CrM	Gm12204
Ercc81	0.00865409	1.0096	0.157	0.114	1	CrM	Ercc8
Prkacb	0.00865545	0.517987	0.328	0.273	1	CrM	Prkacb
Tbrg12	0.00865997	0.754584	0.164	0.117	1	CrM	Tbrg1
Clk4	0.00873428	0.432083	0.334	0.274	1	CrM	Clk4
M1ap	0.00874105	1.15137	0.049	0.025	1	CrM	M1ap
Fam53a	0.0088002	0.667388	0.151	0.107	1	CrM	Fam53a
Xpo6	0.00880723	0.450015	0.367	0.316	1	CrM	Xpo6
Rpl37a1	0.00882503	0.218748	0.577	0.544	1	CrM	Rpl37a
Usf1	0.00883287	1.1155	0.118	0.08	1	CrM	Usf1
N4bp2os	0.008865	1.47128	0.02	0.007	1	CrM	N4bp2os
Egf	0.00886768	1.03279	0.062	0.035	1	CrM	Egf
Sdc1	0.00887359	0.757747	0.161	0.116	1	CrM	Sdc1
Zfp8681	0.00889594	0.939894	0.085	0.052	1	CrM	Zfp868
1110037F02Rik1	0.00893646	0.43976	0.311	0.256	1	CrM	1110037F02Rik
Golm12	0.00893772	0.53186	0.203	0.154	1	CrM	Golm1
Wdr262	0.00894288	0.406699	0.449	0.393	1	CrM	Wdr26
Cnnm4	0.00896077	1.17969	0.062	0.035	1	CrM	Cnnm4
Fam107b2	0.00896743	0.674619	0.213	0.164	1	CrM	Fam107b
Phf5a1	0.00902385	0.651552	0.197	0.148	1	CrM	Phf5a
Abr1	0.00903903	0.313273	0.4	0.346	1	CrM	Abr
Bend42	0.00906236	0.841989	0.075	0.044	1	CrM	Bend4
Atl31	0.00907212	0.628109	0.203	0.155	1	CrM	Atl3
Ehbp1l11	0.00915406	0.970335	0.059	0.032	1	CrM	Ehbp1l1
Ppp2r3c1	0.00926163	0.487315	0.256	0.204	1	CrM	Ppp2r3c
Akr1a11	0.00926616	0.502501	0.348	0.295	1	CrM	Akr1a1
Cyb5r4	0.00928374	1.14756	0.118	0.08	1	CrM	Cyb5r4
Gde1	0.00937035	0.902479	0.075	0.045	1	CrM	Gde1
Cnot6l2	0.0093757	0.516516	0.38	0.328	1	CrM	Cnot6l
Snrnp40	0.0094224	0.700976	0.348	0.3	1	CrM	Snrnp40
4931406C07Rik	0.00943654	1.96767	0.066	0.037	1	CrM	4931406C07Rik
Tbc1d10b	0.00944521	0.888587	0.082	0.05	1	CrM	Tbc1d10b
Foxd2	0.00945069	0.804827	0.039	0.019	1	CrM	Foxd2
Bdp11	0.00945323	0.481964	0.393	0.344	1	CrM	Bdp1
Vcp1	0.00946884	0.267598	0.528	0.476	1	CrM	Vcp
Mrpl57	0.00949489	0.933303	0.105	0.068	1	CrM	Mrpl57
Cdk41	0.00951733	0.386452	0.498	0.454	1	CrM	Cdk4
Gtf2h51	0.00953722	0.541475	0.22	0.169	1	CrM	Gtf2h5
Zfp322a	0.00953874	0.641467	0.233	0.183	1	CrM	Zfp322a
Dusp1	0.00954122	1.46484	0.033	0.015	1	CrM	Dusp1
Hic2	0.00954664	0.709788	0.17	0.126	1	CrM	Hic2
Tmem38b	0.00954769	0.922003	0.066	0.037	1	CrM	Tmem38b
Rnf241	0.009563	0.596823	0.187	0.139	1	CrM	Rnf24
Retsat	0.00958941	1.45709	0.02	0.007	1	CrM	Retsat
Stk35	0.00968113	0.724022	0.125	0.085	1	CrM	Stk35
Dnmt3a2	0.0096942	0.446743	0.508	0.474	1	CrM	Dnmt3a
Litaf1	0.00973281	0.628548	0.174	0.128	1	CrM	Litaf
1110008L16Rik3	0.00974522	0.62358	0.239	0.192	1	CrM	1110008L16Rik
Gpatch81	0.00984843	0.264378	0.748	0.734	1	CrM	Gpatch8
Ppp4r2	0.00987772	0.392532	0.308	0.249	1	CrM	Ppp4r2
Tmf1	0.00994046	0.654854	0.161	0.117	1	CrM	Tmf1
Kif5c2	0.00996772	0.520353	0.416	0.388	1	CrM	Kif5c
Gm26766	0.0099775	2.30161	0.016	0.005	1	CrM	Gm26766
Pax31	0	7.66292	0.954	0.022	0	Myogenic	Pax3
Pitx2	0	6.17837	0.457	0.009	0	Myogenic	Pitx2
Itga42	7.05689e-292	5.27823	0.497	0.021	1.64016e-287	Myogenic	Itga4
2900079G21Rik1	1.69225e-243	6.02606	0.245	0.005	3.93312e-239	Myogenic	2900079G21Rik
Arpp211	3.90376e-216	5.05408	0.444	0.024	9.07313e-212	Myogenic	Arpp21
1700123O21Rik	7.52464e-147	6.67457	0.106	0.001	1.74888e-142	Myogenic	1700123O21Rik
Tmem132d2	2.42373e-120	4.61882	0.47	0.05	5.63324e-116	Myogenic	Tmem132d
Megf101	1.09338e-116	3.52219	0.53	0.064	2.54123e-112	Myogenic	Megf10
Pcdh173	6.59967e-112	3.61403	0.695	0.122	1.53389e-107	Myogenic	Pcdh17
Myod1	2.10893e-109	6.38938	0.066	0.001	4.90158e-105	Myogenic	Myod1
Atp2a1	8.51744e-108	5.36842	0.146	0.005	1.97962e-103	Myogenic	Atp2a1
Celf24	8.87499e-107	3.42844	0.96	0.329	2.06272e-102	Myogenic	Celf2
Rbfox12	1.01788e-106	4.34945	0.603	0.097	2.36576e-102	Myogenic	Rbfox1
Tbx33	1.08439e-104	3.5587	0.517	0.067	2.52034e-100	Myogenic	Tbx3
Nav33	2.95622e-98	3.2782	0.801	0.196	6.87084e-94	Myogenic	Nav3
Scn3b1	9.64882e-86	5.49396	0.093	0.002	2.24258e-81	Myogenic	Scn3b
Prkg12	8.7691e-77	3.23346	0.96	0.646	2.03812e-72	Myogenic	Prkg1
Gm35048	3.1191e-74	6.3493	0.053	0.001	7.24941e-70	Myogenic	Gm35048
Ccdc1412	2.05157e-66	3.16089	0.477	0.087	4.76826e-62	Myogenic	Ccdc141
Inpp4b4	3.17633e-66	3.3752	0.748	0.26	7.38242e-62	Myogenic	Inpp4b
Ctnnd24	1.54966e-65	2.51254	0.927	0.474	3.60172e-61	Myogenic	Ctnnd2
Plk21	1.54373e-59	3.19119	0.417	0.074	3.58794e-55	Myogenic	Plk2
9430076C15Rik3	2.19279e-59	2.18078	0.848	0.331	5.09648e-55	Myogenic	9430076C15Rik
Tbx3os11	5.05296e-58	3.17888	0.325	0.045	1.17441e-53	Myogenic	Tbx3os1
Myf51	3.18294e-57	4.29646	0.086	0.003	7.39779e-53	Myogenic	Myf5
Lin7a3	4.68148e-56	3.58681	0.245	0.027	1.08807e-51	Myogenic	Lin7a
Eya22	1.01138e-54	2.61232	0.517	0.117	2.35065e-50	Myogenic	Eya2
Tpm12	1.06819e-54	2.15665	0.868	0.454	2.48268e-50	Myogenic	Tpm1
Cacnb22	1.62729e-54	2.53284	0.815	0.332	3.78215e-50	Myogenic	Cacnb2
Tspan184	3.9435e-54	2.44324	0.57	0.142	9.16548e-50	Myogenic	Tspan18
Gfra13	1.72028e-52	3.0046	0.358	0.06	3.99828e-48	Myogenic	Gfra1
Ncam13	2.00735e-52	2.20308	0.841	0.393	4.66548e-48	Myogenic	Ncam1
Lbx1	2.04813e-52	5.16529	0.06	0.002	4.76026e-48	Myogenic	Lbx1
Mybpc12	6.48831e-51	2.7066	0.364	0.063	1.50801e-46	Myogenic	Mybpc1
Parm14	1.71422e-50	2.66143	0.709	0.259	3.98418e-46	Myogenic	Parm1
Plce11	3.99123e-49	2.39123	0.53	0.134	9.27641e-45	Myogenic	Plce1
Gata32	9.54877e-49	2.55508	0.404	0.078	2.21933e-44	Myogenic	Gata3
Robo14	1.70672e-48	1.63235	0.987	0.818	3.96676e-44	Myogenic	Robo1
Asb42	2.13938e-48	2.67613	0.483	0.113	4.97234e-44	Myogenic	Asb4
Eya14	8.47957e-47	1.96146	0.894	0.493	1.97082e-42	Myogenic	Eya1
Map25	1.70725e-46	2.33451	0.609	0.186	3.96798e-42	Myogenic	Map2
Ppargc1b2	2.90146e-46	3.09097	0.298	0.047	6.74357e-42	Myogenic	Ppargc1b
Sobp4	7.23948e-46	1.92475	0.874	0.44	1.6826e-41	Myogenic	Sobp
Trhde3	8.68582e-46	3.51704	0.219	0.026	2.01876e-41	Myogenic	Trhde
Bcar34	6.96495e-45	2.33571	0.543	0.152	1.61879e-40	Myogenic	Bcar3
Nav23	2.68266e-44	1.887	0.728	0.272	6.23505e-40	Myogenic	Nav2
Fap3	1.30848e-42	2.66809	0.391	0.083	3.04117e-38	Myogenic	Fap
Ackr32	2.15365e-42	2.85322	0.318	0.056	5.00551e-38	Myogenic	Ackr3
Tgfb23	8.0835e-42	2.40125	0.583	0.189	1.87877e-37	Myogenic	Tgfb2
1700081H04Rik	3.20741e-41	8.52997	0.013	0	7.45466e-37	Myogenic	1700081H04Rik
Anxa63	2.04023e-40	2.54401	0.384	0.084	4.7419e-36	Myogenic	Anxa6
Mmp9	7.35183e-40	4.77919	0.06	0.002	1.70871e-35	Myogenic	Mmp9
Nnat3	1.85074e-39	1.63017	0.921	0.765	4.30148e-35	Myogenic	Nnat
Tnnt1	2.89818e-39	3.60525	0.192	0.024	6.73595e-35	Myogenic	Tnnt1
Gramd1b1	4.12005e-39	2.45939	0.51	0.151	9.57583e-35	Myogenic	Gramd1b
Robo24	6.76529e-39	2.2354	0.861	0.548	1.57239e-34	Myogenic	Robo2
Neb	9.08811e-39	3.39129	0.146	0.014	2.11226e-34	Myogenic	Neb
Abi3bp2	2.48217e-38	3.31865	0.179	0.021	5.76906e-34	Myogenic	Abi3bp
Nol41	5.79242e-38	2.93461	0.272	0.046	1.34628e-33	Myogenic	Nol4
Dgkh3	8.91156e-38	2.20802	0.57	0.19	2.07122e-33	Myogenic	Dgkh
Eya42	4.07812e-36	1.72752	0.768	0.358	9.47837e-32	Myogenic	Eya4
Abr2	1.68756e-35	2.24341	0.715	0.343	3.92222e-31	Myogenic	Abr
Cdh133	4.19746e-34	1.94566	0.47	0.138	9.75575e-30	Myogenic	Cdh13
Ryr11	2.32707e-33	2.69438	0.318	0.069	5.40857e-29	Myogenic	Ryr1
Trpm33	5.81082e-33	1.61326	0.656	0.28	1.35055e-28	Myogenic	Trpm3
Tshz33	1.39547e-32	2.01277	0.457	0.133	3.24336e-28	Myogenic	Tshz3
Fat33	3.53938e-32	1.85653	0.755	0.414	8.22622e-28	Myogenic	Fat3
Gmnc	1.0832e-30	6.0354	0.02	0	2.51757e-26	Myogenic	Gmnc
Atp2b11	9.02416e-30	1.50474	0.795	0.488	2.0974e-25	Myogenic	Atp2b1
Hoxb3	1.342e-29	2.9652	0.146	0.018	3.11908e-25	Myogenic	Hoxb3
Rbm241	1.18466e-28	4.82645	0.073	0.005	2.75338e-24	Myogenic	Rbm24
Zeb14	1.4603e-28	1.52626	0.821	0.496	3.39404e-24	Myogenic	Zeb1
Zfp5364	3.18487e-28	1.6388	0.649	0.287	7.40227e-24	Myogenic	Zfp536
Rgs62	5.54245e-28	2.74226	0.238	0.047	1.28818e-23	Myogenic	Rgs6
Actc1	7.1561e-28	4.59675	0.046	0.002	1.66322e-23	Myogenic	Actc1
Peg102	8.38985e-28	2.11936	0.358	0.095	1.94997e-23	Myogenic	Peg10
Gm28653	9.34374e-28	7.38987	0.013	0	2.17167e-23	Myogenic	Gm28653
Calcrl1	1.44106e-27	2.19891	0.377	0.109	3.3493e-23	Myogenic	Calcrl
Erbb33	1.54735e-26	2.80544	0.232	0.047	3.59636e-22	Myogenic	Erbb3
Flrt32	2.21599e-26	1.89985	0.497	0.178	5.15041e-22	Myogenic	Flrt3
Ptprd3	7.396e-26	0.968781	0.954	0.812	1.71898e-21	Myogenic	Ptprd
Moxd12	1.00092e-25	2.31371	0.338	0.093	2.32635e-21	Myogenic	Moxd1
Gm204681	3.58915e-25	3.47656	0.099	0.01	8.3419e-21	Myogenic	Gm20468
Epha62	3.58212e-24	3.25347	0.219	0.046	8.32556e-20	Myogenic	Epha6
Lgr54	3.76515e-24	2.73678	0.252	0.058	8.75097e-20	Myogenic	Lgr5
Cxxc51	1.85025e-23	1.91204	0.371	0.114	4.30035e-19	Myogenic	Cxxc5
Unc5c2	2.3816e-23	1.17159	0.921	0.756	5.53531e-19	Myogenic	Unc5c
Hs3st3b11	2.55194e-23	1.66564	0.444	0.151	5.93121e-19	Myogenic	Hs3st3b1
Nhsl22	9.86593e-23	1.26961	0.801	0.536	2.29304e-18	Myogenic	Nhsl2
Adamtsl31	2.30614e-22	3.47341	0.132	0.02	5.35993e-18	Myogenic	Adamtsl3
Ptger4	3.74493e-22	4.5759	0.06	0.004	8.70398e-18	Myogenic	Ptger4
Itm2a2	3.91437e-22	2.19562	0.272	0.069	9.09777e-18	Myogenic	Itm2a
Ryr32	1.81191e-21	2.3265	0.344	0.11	4.21124e-17	Myogenic	Ryr3
Crym1	3.96068e-21	2.55488	0.192	0.04	9.20542e-17	Myogenic	Crym
Gm2018	5.18594e-21	7.49492	0.013	0	1.20532e-16	Myogenic	Gm2018
Rorb2	5.41264e-21	2.52323	0.172	0.033	1.25801e-16	Myogenic	Rorb
Lurap1l2	5.61036e-21	2.3919	0.172	0.033	1.30396e-16	Myogenic	Lurap1l
Gm12514	9.14251e-21	3.61938	0.073	0.007	2.1249e-16	Myogenic	Gm12514
Gpc62	1.01538e-20	0.63156	1	0.971	2.35994e-16	Myogenic	Gpc6
Slit13	1.05785e-20	2.64275	0.212	0.048	2.45866e-16	Myogenic	Slit1
Adamts161	1.9675e-20	3.24193	0.106	0.014	4.57287e-16	Myogenic	Adamts16
Sulf11	2.47745e-20	0.838185	0.815	0.522	5.75809e-16	Myogenic	Sulf1
Bdnf3	7.005e-20	2.71451	0.172	0.034	1.6281e-15	Myogenic	Bdnf
Pde4b3	7.56789e-20	1.6229	0.768	0.505	1.75893e-15	Myogenic	Pde4b
Tenm32	1.10506e-19	0.638814	0.98	0.952	2.56838e-15	Myogenic	Tenm3
Sorcs22	3.09902e-19	1.65739	0.543	0.262	7.20275e-15	Myogenic	Sorcs2
Met2	4.42361e-19	2.75957	0.179	0.038	1.02813e-14	Myogenic	Met
Irs12	5.44084e-19	1.56739	0.523	0.239	1.26456e-14	Myogenic	Irs1
Dab21	7.1798e-19	1.71243	0.47	0.202	1.66873e-14	Myogenic	Dab2
Ano5	2.09956e-18	3.37601	0.06	0.005	4.8798e-14	Myogenic	Ano5
Rell11	2.86103e-18	2.03065	0.371	0.138	6.64961e-14	Myogenic	Rell1
Clcn53	5.0869e-18	1.40945	0.556	0.282	1.1823e-13	Myogenic	Clcn5
D8Ertd82e2	1.46285e-17	1.58426	0.404	0.156	3.39995e-13	Myogenic	D8Ertd82e
Des	1.85615e-17	3.17457	0.079	0.009	4.31406e-13	Myogenic	Des
Hs6st34	2.32716e-17	1.52935	0.391	0.152	5.40879e-13	Myogenic	Hs6st3
Tiam22	2.6604e-17	1.78957	0.397	0.162	6.1833e-13	Myogenic	Tiam2
Rbms33	2.73279e-17	0.800943	0.907	0.776	6.35155e-13	Myogenic	Rbms3
Car101	4.00989e-17	3.30221	0.093	0.013	9.31978e-13	Myogenic	Car10
Gm28578	5.68931e-17	4.74322	0.026	0.001	1.32231e-12	Myogenic	Gm28578
Gm15906	5.94634e-17	6.64809	0.013	0	1.38205e-12	Myogenic	Gm15906
Gm38214	6.13788e-17	5.63207	0.013	0	1.42657e-12	Myogenic	Gm38214
Sorcs32	7.03248e-17	2.18392	0.152	0.031	1.63449e-12	Myogenic	Sorcs3
Pgf	7.31564e-17	3.24384	0.093	0.013	1.7003e-12	Myogenic	Pgf
St6galnac53	8.05949e-17	2.70723	0.172	0.039	1.87319e-12	Myogenic	St6galnac5
Igdcc42	8.43641e-17	1.89051	0.272	0.084	1.96079e-12	Myogenic	Igdcc4
Zim11	1.10898e-16	2.24737	0.212	0.056	2.5775e-12	Myogenic	Zim1
Clrn12	1.86483e-16	3.86153	0.046	0.004	4.33424e-12	Myogenic	Clrn1
Lama23	2.04892e-16	1.05495	0.702	0.414	4.76211e-12	Myogenic	Lama2
2610307P16Rik5	2.66645e-16	0.733977	0.94	0.795	6.19737e-12	Myogenic	2610307P16Rik
Tmc31	4.76841e-16	3.23636	0.053	0.005	1.10827e-11	Myogenic	Tmc3
Tacr3	8.96722e-16	3.32466	0.06	0.006	2.08416e-11	Myogenic	Tacr3
Col25a13	9.24534e-16	1.11788	0.689	0.422	2.1488e-11	Myogenic	Col25a1
Peg34	1.43927e-15	1.00154	0.755	0.486	3.34515e-11	Myogenic	Peg3
Gdnf1	2.06422e-15	1.85977	0.179	0.043	4.79766e-11	Myogenic	Gdnf
Fgf51	2.52262e-15	4.03621	0.033	0.002	5.86308e-11	Myogenic	Fgf5
Sv2b	2.72785e-15	3.71044	0.04	0.003	6.34008e-11	Myogenic	Sv2b
Whrn2	2.85687e-15	1.76395	0.298	0.103	6.63995e-11	Myogenic	Whrn
Gli31	3.45132e-15	0.647739	0.921	0.747	8.02156e-11	Myogenic	Gli3
Mgat4c1	4.66511e-15	3.08465	0.119	0.023	1.08427e-10	Myogenic	Mgat4c
Pdgfc3	1.05096e-14	0.826102	0.894	0.718	2.44264e-10	Myogenic	Pdgfc
Epb41l4a4	2.37952e-14	1.54011	0.358	0.143	5.53048e-10	Myogenic	Epb41l4a
Glyat	2.43545e-14	5.33326	0.02	0.001	5.66048e-10	Myogenic	Glyat
Egln32	2.87186e-14	2.22158	0.119	0.023	6.67477e-10	Myogenic	Egln3
Pde4d3	2.87703e-14	0.801813	0.954	0.824	6.6868e-10	Myogenic	Pde4d
Cdhr51	3.09932e-14	5.86367	0.013	0	7.20344e-10	Myogenic	Cdhr5
Smad72	3.16867e-14	1.47612	0.391	0.167	7.36463e-10	Myogenic	Smad7
Dach14	3.1932e-14	0.881505	0.861	0.688	7.42163e-10	Myogenic	Dach1
Nfib4	3.4859e-14	0.692562	0.901	0.721	8.10192e-10	Myogenic	Nfib
Tle43	4.75513e-14	0.98528	0.656	0.417	1.10519e-09	Myogenic	Tle4
Shroom34	5.81897e-14	0.989424	0.609	0.347	1.35245e-09	Myogenic	Shroom3
Efna54	7.89893e-14	0.498442	0.98	0.958	1.83587e-09	Myogenic	Efna5
Lyst2	8.42802e-14	1.70526	0.351	0.147	1.95884e-09	Myogenic	Lyst
Grip13	8.57638e-14	0.581798	0.967	0.851	1.99332e-09	Myogenic	Grip1
Unc5b3	9.03656e-14	1.72109	0.305	0.114	2.10028e-09	Myogenic	Unc5b
Calcr	3.30955e-13	5.10385	0.033	0.002	7.69207e-09	Myogenic	Calcr
9330159F19Rik1	4.58997e-13	2.38767	0.106	0.02	1.0668e-08	Myogenic	9330159F19Rik
Gata21	4.606e-13	3.0813	0.053	0.006	1.07053e-08	Myogenic	Gata2
Lhfpl24	7.05699e-13	1.10649	0.616	0.38	1.64019e-08	Myogenic	Lhfpl2
Hacd11	7.16145e-13	1.82903	0.192	0.056	1.66446e-08	Myogenic	Hacd1
Gm382851	8.31922e-13	3.70214	0.033	0.002	1.93355e-08	Myogenic	Gm38285
Plch11	9.21947e-13	1.18999	0.291	0.107	2.14279e-08	Myogenic	Plch1
Palld3	1.14932e-12	0.926974	0.768	0.574	2.67124e-08	Myogenic	Palld
Col13a12	1.28212e-12	1.70973	0.258	0.091	2.9799e-08	Myogenic	Col13a1
Smad63	1.40912e-12	1.37805	0.483	0.257	3.27508e-08	Myogenic	Smad6
Ttn	1.47981e-12	2.19959	0.172	0.048	3.43937e-08	Myogenic	Ttn
P3h21	2.23493e-12	1.60666	0.311	0.126	5.19443e-08	Myogenic	P3h2
Aldh3b3	2.78615e-12	4.8154	0.013	0	6.47558e-08	Myogenic	Aldh3b3
Stk393	3.66036e-12	1.11088	0.609	0.361	8.5074e-08	Myogenic	Stk39
Arhgap61	5.68816e-12	1.8135	0.344	0.157	1.32204e-07	Myogenic	Arhgap6
Gria32	8.79733e-12	1.57186	0.384	0.179	2.04467e-07	Myogenic	Gria3
Ntf34	1.00888e-11	1.00149	0.629	0.408	2.34485e-07	Myogenic	Ntf3
Cnn1	1.10451e-11	4.35743	0.02	0.001	2.5671e-07	Myogenic	Cnn1
Tdrd12	1.14094e-11	3.44206	0.04	0.004	2.65178e-07	Myogenic	Tdrd12
Ptprq	1.19139e-11	2.81682	0.06	0.008	2.76904e-07	Myogenic	Ptprq
Mkx2	1.27792e-11	1.57845	0.232	0.08	2.97015e-07	Myogenic	Mkx
Psd32	1.95174e-11	1.07213	0.682	0.49	4.53623e-07	Myogenic	Psd3
Usp293	2.19768e-11	1.17379	0.55	0.331	5.10784e-07	Myogenic	Usp29
Zfp385b3	2.32633e-11	1.80855	0.192	0.061	5.40685e-07	Myogenic	Zfp385b
Fam178a3	2.64216e-11	0.936559	0.682	0.474	6.14091e-07	Myogenic	Fam178a
Gm132562	2.80682e-11	3.19894	0.046	0.005	6.52361e-07	Myogenic	Gm13256
Pcdh11x1	2.88486e-11	2.30172	0.258	0.099	6.705e-07	Myogenic	Pcdh11x
Fgfr4	3.09832e-11	3.22328	0.04	0.004	7.20111e-07	Myogenic	Fgfr4
Hes13	4.68864e-11	1.26023	0.656	0.454	1.08973e-06	Myogenic	Hes1
Gm206963	5.06014e-11	1.33259	0.318	0.136	1.17608e-06	Myogenic	Gm20696
Mrln	6.87684e-11	2.92446	0.066	0.01	1.59831e-06	Myogenic	Mrln
Slco1b2	7.98902e-11	4.66209	0.013	0	1.85681e-06	Myogenic	Slco1b2
Lrrk21	8.30503e-11	2.5608	0.132	0.035	1.93025e-06	Myogenic	Lrrk2
Tmod33	8.39807e-11	1.17774	0.437	0.223	1.95188e-06	Myogenic	Tmod3
Tle21	8.52187e-11	1.75399	0.159	0.046	1.98065e-06	Myogenic	Tle2
Sphkap1	1.09326e-10	2.43252	0.093	0.019	2.54096e-06	Myogenic	Sphkap
Steap11	1.17525e-10	2.97135	0.026	0.002	2.73153e-06	Myogenic	Steap1
Nectin32	1.36763e-10	0.972551	0.53	0.31	3.17864e-06	Myogenic	Nectin3
Prex24	1.39952e-10	0.88954	0.629	0.405	3.25277e-06	Myogenic	Prex2
Wnt5b4	1.558e-10	1.27662	0.523	0.306	3.62111e-06	Myogenic	Wnt5b
Pgm52	1.59794e-10	1.81374	0.119	0.029	3.71392e-06	Myogenic	Pgm5
Six14	2.71893e-10	1.64529	0.265	0.108	6.31933e-06	Myogenic	Six1
Cnih3	2.73275e-10	2.57744	0.04	0.004	6.35146e-06	Myogenic	Cnih3
Hs6st22	3.21074e-10	0.698791	0.762	0.568	7.46239e-06	Myogenic	Hs6st2
Zfpm21	3.78953e-10	1.22061	0.278	0.117	8.80762e-06	Myogenic	Zfpm2
Airn3	3.87107e-10	0.517824	0.974	0.911	8.99713e-06	Myogenic	Airn
Ntrk32	4.04832e-10	3.27389	0.079	0.015	9.4091e-06	Myogenic	Ntrk3
Boc3	5.67608e-10	1.33028	0.344	0.161	1.31924e-05	Myogenic	Boc
Arid5b3	6.0469e-10	0.890123	0.715	0.53	1.40542e-05	Myogenic	Arid5b
A730017C20Rik1	7.14918e-10	2.25905	0.113	0.028	1.66161e-05	Myogenic	A730017C20Rik
Disp13	7.61656e-10	0.936386	0.536	0.318	1.77024e-05	Myogenic	Disp1
Zfp804a1	9.80193e-10	3.22745	0.113	0.029	2.27816e-05	Myogenic	Zfp804a
2010005H15Rik	1.09049e-09	4.90878	0.013	0.001	2.53452e-05	Myogenic	2010005H15Rik
2310065F04Rik	1.10323e-09	4.54042	0.013	0.001	2.56413e-05	Myogenic	2310065F04Rik
Laptm4b2	1.24381e-09	1.21885	0.351	0.17	2.89087e-05	Myogenic	Laptm4b
Grrp11	1.36438e-09	3.09189	0.033	0.003	3.17108e-05	Myogenic	Grrp1
Fndc5	2.05621e-09	3.37487	0.033	0.003	4.77905e-05	Myogenic	Fndc5
Plxna23	2.09795e-09	0.92033	0.464	0.26	4.87606e-05	Myogenic	Plxna2
Tpm2	2.87391e-09	1.57214	0.152	0.047	6.67955e-05	Myogenic	Tpm2
4930447C04Rik1	2.9308e-09	1.67907	0.185	0.066	6.81177e-05	Myogenic	4930447C04Rik
Ephb23	3.38792e-09	0.944328	0.636	0.453	7.87421e-05	Myogenic	Ephb2
Igf25	3.46021e-09	0.713611	0.662	0.458	8.04222e-05	Myogenic	Igf2
Cacna2d14	3.47644e-09	0.82416	0.649	0.448	8.07995e-05	Myogenic	Cacna2d1
Foxo13	3.81381e-09	1.41977	0.338	0.163	8.86405e-05	Myogenic	Foxo1
Id24	3.86567e-09	0.899726	0.589	0.4	8.98459e-05	Myogenic	Id2
Lix14	3.99565e-09	0.834134	0.43	0.226	9.28669e-05	Myogenic	Lix1
St6galnac36	4.01169e-09	0.52837	0.874	0.82	9.32398e-05	Myogenic	St6galnac3
B4galt52	4.19486e-09	1.32576	0.272	0.116	9.7497e-05	Myogenic	B4galt5
Rassf32	4.59849e-09	1.20387	0.397	0.21	0.000106878	Myogenic	Rassf3
Tcirg12	4.81048e-09	1.98559	0.166	0.056	0.000111805	Myogenic	Tcirg1
Abcg23	5.01288e-09	1.07107	0.437	0.244	0.000116509	Myogenic	Abcg2
Tmem169	5.02651e-09	2.40276	0.086	0.019	0.000116826	Myogenic	Tmem169
Sim11	5.17034e-09	2.15912	0.046	0.007	0.000120169	Myogenic	Sim1
Frmpd12	7.01563e-09	2.10915	0.132	0.04	0.000163057	Myogenic	Frmpd1
Rxrg1	7.50861e-09	2.8643	0.046	0.007	0.000174515	Myogenic	Rxrg
Tppp31	8.05329e-09	3.22912	0.04	0.005	0.000187175	Myogenic	Tppp3
RP23-339I14.2	8.77827e-09	6.35257	0.013	0.001	0.000204024	Myogenic	RP23-339I14.2
A530058N18Rik	8.89344e-09	5.12273	0.013	0.001	0.000206701	Myogenic	A530058N18Rik
Hoxb4	8.89344e-09	4.79848	0.013	0.001	0.000206701	Myogenic	Hoxb4
Hmx3	9.12821e-09	3.46601	0.013	0.001	0.000212158	Myogenic	Hmx3
Strip2	9.43704e-09	2.44991	0.073	0.015	0.000219336	Myogenic	Strip2
Stk262	9.73151e-09	1.22452	0.411	0.227	0.00022618	Myogenic	Stk26
Pag13	1.01822e-08	1.12613	0.298	0.137	0.000236655	Myogenic	Pag1
Hs3st41	1.03944e-08	2.81586	0.073	0.015	0.000241586	Myogenic	Hs3st4
Slc2a133	1.09849e-08	1.32178	0.305	0.142	0.00025531	Myogenic	Slc2a13
Tmem255a1	1.12583e-08	2.03834	0.093	0.022	0.000261665	Myogenic	Tmem255a
Smad92	1.26878e-08	1.79579	0.086	0.02	0.00029489	Myogenic	Smad9
Ubtd21	1.41211e-08	0.787498	0.543	0.349	0.000328203	Myogenic	Ubtd2
Gm28723	1.50932e-08	4.10025	0.02	0.001	0.000350795	Myogenic	Gm28723
Scn3a3	1.79617e-08	2.06864	0.106	0.029	0.000417465	Myogenic	Scn3a
Lfng2	2.01893e-08	2.86585	0.053	0.009	0.000469239	Myogenic	Lfng
Foxp12	2.04582e-08	0.575388	0.907	0.827	0.000475489	Myogenic	Foxp1
Kcnq54	2.24772e-08	0.742488	0.649	0.462	0.000522415	Myogenic	Kcnq5
Gpr1761	2.30979e-08	2.72837	0.026	0.002	0.000536841	Myogenic	Gpr176
Col26a14	2.81188e-08	0.736187	0.689	0.486	0.000653538	Myogenic	Col26a1
Nkain34	3.56338e-08	0.949979	0.556	0.39	0.000828201	Myogenic	Nkain3
Slco5a13	4.4646e-08	1.40701	0.159	0.055	0.00103766	Myogenic	Slco5a1
Grid22	4.46886e-08	1.44203	0.265	0.122	0.00103865	Myogenic	Grid2
4933405E24Rik1	5.01984e-08	4.33552	0.013	0.001	0.00116671	Myogenic	4933405E24Rik
Gm7599	5.01984e-08	5.61325	0.013	0.001	0.00116671	Myogenic	Gm7599
Gm44787	5.05555e-08	4.04279	0.013	0.001	0.00117501	Myogenic	Gm44787
Pvt13	6.38574e-08	1.00114	0.424	0.244	0.00148417	Myogenic	Pvt1
Plac8l1	7.54046e-08	3.81284	0.02	0.002	0.00175255	Myogenic	Plac8l1
Hs3st3a12	8.94276e-08	1.02872	0.311	0.154	0.00207848	Myogenic	Hs3st3a1
Cdh114	9.29057e-08	0.59498	0.874	0.754	0.00215931	Myogenic	Cdh11
Cthrc11	9.45616e-08	1.58475	0.212	0.091	0.0021978	Myogenic	Cthrc1
Hhip3	1.04578e-07	1.21059	0.225	0.097	0.0024306	Myogenic	Hhip
Lrrc16a2	1.10988e-07	0.880356	0.583	0.396	0.00257958	Myogenic	Lrrc16a
Fn12	1.24148e-07	0.687497	0.689	0.502	0.00288545	Myogenic	Fn1
Tmem471	1.4256e-07	1.18004	0.278	0.133	0.00331337	Myogenic	Tmem47
Cxcr43	1.56799e-07	2.08172	0.053	0.01	0.00364433	Myogenic	Cxcr4
Pde4a2	1.59727e-07	1.89861	0.086	0.022	0.00371237	Myogenic	Pde4a
Fam19a54	1.6463e-07	1.52524	0.285	0.144	0.00382632	Myogenic	Fam19a5
Wbscr173	1.68582e-07	1.26809	0.265	0.123	0.00391818	Myogenic	Wbscr17
Kcnh21	1.7216e-07	1.96055	0.066	0.014	0.00400133	Myogenic	Kcnh2
Naa25	1.92423e-07	1.15738	0.318	0.164	0.0044723	Myogenic	Naa25
Ppp3ca5	2.03652e-07	0.631332	0.722	0.587	0.00473329	Myogenic	Ppp3ca
Chrdl21	2.09858e-07	5.28083	0.013	0.001	0.00487752	Myogenic	Chrdl2
Sgca	2.13516e-07	4.22976	0.013	0.001	0.00496253	Myogenic	Sgca
Cela1	2.13516e-07	4.12157	0.013	0.001	0.00496253	Myogenic	Cela1
RP23-402A16.3	2.13516e-07	3.86864	0.013	0.001	0.00496253	Myogenic	RP23-402A16.3
RP23-59O19.4	2.14903e-07	4.01632	0.013	0.001	0.00499478	Myogenic	RP23-59O19.4
Gabra22	2.51595e-07	2.33405	0.066	0.015	0.00584756	Myogenic	Gabra2
Tbx201	2.85765e-07	2.42299	0.04	0.006	0.00664175	Myogenic	Tbx20
Meox11	2.90709e-07	1.50298	0.066	0.015	0.00675666	Myogenic	Meox1
Gm12524	2.97408e-07	3.69544	0.02	0.002	0.00691236	Myogenic	Gm12524
Basp14	3.66263e-07	0.859171	0.616	0.46	0.00851268	Myogenic	Basp1
Taf1d3	3.75861e-07	0.513605	0.768	0.601	0.00873576	Myogenic	Taf1d
Acot7	4.54539e-07	1.67104	0.132	0.046	0.0105644	Myogenic	Acot7
Ccdc1342	4.91303e-07	1.42381	0.166	0.064	0.0114189	Myogenic	Ccdc134
Lpp4	4.9507e-07	0.46184	0.934	0.852	0.0115064	Myogenic	Lpp
Etv41	5.06131e-07	1.15466	0.166	0.063	0.0117635	Myogenic	Etv4
Slc1a53	5.23973e-07	1.12466	0.265	0.129	0.0121782	Myogenic	Slc1a5
Igf1r5	5.2789e-07	0.400637	0.94	0.891	0.0122692	Myogenic	Igf1r
Adora11	5.54622e-07	3.45298	0.02	0.002	0.0128905	Myogenic	Adora1
Cep411	5.84564e-07	1.57434	0.219	0.1	0.0135864	Myogenic	Cep41
Mmd1	5.8804e-07	1.42859	0.225	0.104	0.0136672	Myogenic	Mmd
Tnfrsf192	6.30719e-07	0.987122	0.391	0.226	0.0146592	Myogenic	Tnfrsf19
Kremen12	6.76771e-07	1.29528	0.298	0.157	0.0157295	Myogenic	Kremen1
Best3	7.15943e-07	4.10085	0.013	0.001	0.0166399	Myogenic	Best3
Gm17571	7.21659e-07	4.27078	0.013	0.001	0.0167728	Myogenic	Gm17571
Tnc1	7.69633e-07	1.73619	0.132	0.047	0.0178878	Myogenic	Tnc
Gtf2ird12	8.12219e-07	0.744428	0.589	0.411	0.0188776	Myogenic	Gtf2ird1
Lactb	8.64864e-07	1.49242	0.119	0.039	0.0201012	Myogenic	Lactb
Man1c13	8.85945e-07	1.31174	0.159	0.062	0.0205911	Myogenic	Man1c1
Copa2	9.50694e-07	0.689157	0.57	0.374	0.022096	Myogenic	Copa
Sowahb	9.68644e-07	3.22699	0.02	0.002	0.0225132	Myogenic	Sowahb
Trmt12	9.84216e-07	0.819071	0.331	0.176	0.0228752	Myogenic	Trmt1
Gpd22	1.11352e-06	0.786559	0.311	0.158	0.0258804	Myogenic	Gpd2
Gm43989	1.23004e-06	1.60573	0.106	0.033	0.0285887	Myogenic	Gm43989
Trim23	1.27197e-06	0.967835	0.351	0.197	0.0295631	Myogenic	Trim2
Rims23	1.33926e-06	1.11326	0.225	0.104	0.0311271	Myogenic	Rims2
Habp42	1.5085e-06	1.48546	0.119	0.041	0.0350606	Myogenic	Habp4
Cdh42	1.64272e-06	1.3028	0.278	0.149	0.03818	Myogenic	Cdh4
Ins2	1.66479e-06	3.07992	0.02	0.002	0.0386931	Myogenic	Ins2
Crlf11	1.6756e-06	2.97365	0.033	0.005	0.0389443	Myogenic	Crlf1
Ndst43	1.71296e-06	2.45383	0.079	0.022	0.0398127	Myogenic	Ndst4
Ybx31	1.77858e-06	0.823369	0.411	0.238	0.0413377	Myogenic	Ybx3
Fam169b1	1.83413e-06	2.14632	0.079	0.022	0.0426289	Myogenic	Fam169b
Slc38a42	1.8573e-06	0.661788	0.404	0.23	0.0431675	Myogenic	Slc38a4
Hoxaas31	1.91774e-06	2.78156	0.026	0.003	0.0445721	Myogenic	Hoxaas3
Atp10d3	1.92329e-06	1.34784	0.225	0.109	0.0447011	Myogenic	Atp10d
Car3	1.96568e-06	2.43272	0.026	0.003	0.0456863	Myogenic	Car3
Myo102	2.05081e-06	0.650096	0.656	0.5	0.0476649	Myogenic	Myo10
Plaur1	2.16417e-06	1.73123	0.099	0.031	0.0502996	Myogenic	Plaur
Pcdh73	2.33193e-06	0.390181	0.583	0.393	0.0541988	Myogenic	Pcdh7
Parvb2	2.4792e-06	1.73774	0.185	0.081	0.0576215	Myogenic	Parvb
5033403F01Rik	2.69614e-06	2.90126	0.02	0.002	0.0626637	Myogenic	5033403F01Rik
Gm140051	2.85102e-06	1.31075	0.139	0.052	0.0662634	Myogenic	Gm14005
Zfp6086	3.16046e-06	0.437169	0.768	0.623	0.0734553	Myogenic	Zfp608
Cntn12	3.54381e-06	1.48964	0.099	0.032	0.0823651	Myogenic	Cntn1
Nop14	3.59307e-06	1.01826	0.311	0.174	0.0835101	Myogenic	Nop14
Ephb14	3.69623e-06	1.36724	0.146	0.057	0.0859079	Myogenic	Ephb1
Apobec11	3.74407e-06	1.9255	0.126	0.046	0.0870197	Myogenic	Apobec1
Fam159a2	3.7537e-06	2.00501	0.086	0.026	0.0872435	Myogenic	Fam159a
Mamld13	3.96358e-06	2.05783	0.06	0.014	0.0921215	Myogenic	Mamld1
Lef15	4.03655e-06	0.649228	0.609	0.452	0.0938174	Myogenic	Lef1
Gm37296	4.28558e-06	3.06575	0.02	0.002	0.0996055	Myogenic	Gm37296
Rragd1	4.48169e-06	1.53931	0.166	0.071	0.104163	Myogenic	Rragd
Gm29185	4.50685e-06	3.03419	0.026	0.004	0.104748	Myogenic	Gm29185
Tgfb1i12	4.54361e-06	1.76587	0.053	0.012	0.105603	Myogenic	Tgfb1i1
Zcchc113	5.03182e-06	0.366881	0.914	0.855	0.116949	Myogenic	Zcchc11
Phlda12	5.08405e-06	1.10015	0.152	0.061	0.118163	Myogenic	Phlda1
Myog	5.14214e-06	4.1011	0.013	0.001	0.119514	Myogenic	Myog
Serpinb6b	5.14214e-06	3.90592	0.013	0.001	0.119514	Myogenic	Serpinb6b
Dpy19l3	5.49415e-06	0.973379	0.278	0.147	0.127695	Myogenic	Dpy19l3
Dok52	5.56051e-06	0.983092	0.152	0.061	0.129237	Myogenic	Dok5
Itga93	5.80918e-06	0.708639	0.51	0.348	0.135017	Myogenic	Itga9
Gm16023	6.19985e-06	2.0424	0.086	0.027	0.144097	Myogenic	Gm16023
Pbx12	6.52973e-06	0.267326	0.98	0.972	0.151764	Myogenic	Pbx1
Musk	6.65045e-06	2.81011	0.02	0.002	0.15457	Myogenic	Musk
Pcolce22	6.76818e-06	1.28755	0.139	0.055	0.157306	Myogenic	Pcolce2
Fst1	6.76866e-06	3.46582	0.033	0.005	0.157317	Myogenic	Fst
Vmn2r-ps126	6.82235e-06	1.74017	0.079	0.023	0.158565	Myogenic	Vmn2r-ps126
Sparc5	7.00518e-06	0.869397	0.338	0.194	0.162814	Myogenic	Sparc
Gm42950	7.21637e-06	2.02674	0.053	0.012	0.167723	Myogenic	Gm42950
Abcc6	7.7678e-06	2.87823	0.026	0.004	0.180539	Myogenic	Abcc6
Akap62	8.13241e-06	1.34451	0.126	0.048	0.189014	Myogenic	Akap6
Rbpms21	8.29911e-06	1.48092	0.099	0.033	0.192888	Myogenic	Rbpms2
Galnt132	8.44495e-06	1.7892	0.126	0.048	0.196277	Myogenic	Galnt13
Fkbp51	8.9679e-06	0.996843	0.45	0.31	0.208432	Myogenic	Fkbp5
Stra62	9.63285e-06	1.53067	0.113	0.04	0.223887	Myogenic	Stra6
1700040L02Rik1	1.01451e-05	2.29002	0.04	0.008	0.235792	Myogenic	1700040L02Rik
Eml43	1.05268e-05	0.495792	0.821	0.673	0.244663	Myogenic	Eml4
Fam126a	1.05766e-05	0.859968	0.325	0.186	0.245822	Myogenic	Fam126a
AI838599	1.12403e-05	4.3071	0.013	0.001	0.261247	Myogenic	AI838599
Spire12	1.12416e-05	0.8018	0.351	0.209	0.261277	Myogenic	Spire1
Gm432981	1.12764e-05	4.71743	0.013	0.001	0.262086	Myogenic	Gm43298
Hes7	1.12945e-05	4.34986	0.013	0.001	0.262506	Myogenic	Hes7
Speg1	1.17094e-05	1.19497	0.159	0.068	0.272151	Myogenic	Speg
Pon32	1.17418e-05	1.32201	0.106	0.037	0.272902	Myogenic	Pon3
Nrip15	1.22512e-05	0.718861	0.603	0.453	0.284742	Myogenic	Nrip1
Etv13	1.32582e-05	1.35064	0.238	0.129	0.308148	Myogenic	Etv1
Malt14	1.46801e-05	1.04656	0.258	0.135	0.341194	Myogenic	Malt1
Zan	1.48638e-05	2.46899	0.02	0.002	0.345465	Myogenic	Zan
Vcl2	1.50804e-05	0.909416	0.404	0.257	0.350499	Myogenic	Vcl
Pusl1	1.5862e-05	2.24237	0.073	0.021	0.368664	Myogenic	Pusl1
Clptm1l	1.78932e-05	0.964461	0.219	0.11	0.415873	Myogenic	Clptm1l
Chchd41	2.13705e-05	1.22148	0.152	0.065	0.496693	Myogenic	Chchd4
Fbn25	2.1507e-05	0.30944	0.848	0.753	0.499866	Myogenic	Fbn2
Pmp221	2.19149e-05	1.70498	0.073	0.022	0.509347	Myogenic	Pmp22
Lrrfip2	2.27701e-05	0.824418	0.364	0.224	0.529222	Myogenic	Lrrfip2
Gm26633	2.32723e-05	3.51322	0.013	0.001	0.540895	Myogenic	Gm26633
Neurl3	2.34126e-05	3.08752	0.013	0.001	0.544156	Myogenic	Neurl3
Zmat43	2.34246e-05	1.34206	0.179	0.085	0.544434	Myogenic	Zmat4
Crtam1	2.35891e-05	2.51963	0.013	0.001	0.548259	Myogenic	Crtam
Tmtc13	2.55152e-05	1.01292	0.232	0.118	0.593025	Myogenic	Tmtc1
Gm376792	2.59992e-05	1.77808	0.046	0.01	0.604274	Myogenic	Gm37679
Gm10767	2.66916e-05	2.39473	0.026	0.004	0.620366	Myogenic	Gm10767
Cmss13	2.67369e-05	0.544877	0.709	0.574	0.621418	Myogenic	Cmss1
Hyou1	2.73154e-05	1.04156	0.238	0.127	0.634865	Myogenic	Hyou1
RP24-545I11.1	2.86874e-05	3.11433	0.033	0.006	0.666753	Myogenic	RP24-545I11.1
Unc13c1	2.98125e-05	2.0177	0.126	0.051	0.692903	Myogenic	Unc13c
Nell11	3.06298e-05	1.7494	0.106	0.039	0.711899	Myogenic	Nell1
Mcm101	3.2077e-05	1.1044	0.291	0.167	0.745534	Myogenic	Mcm10
Gm45205	3.27343e-05	2.71858	0.026	0.004	0.76081	Myogenic	Gm45205
Sntb14	3.40775e-05	0.221956	0.305	0.172	0.79203	Myogenic	Sntb1
Dcx3	3.66645e-05	2.19298	0.053	0.014	0.852156	Myogenic	Dcx
Dusp51	3.71955e-05	1.51348	0.053	0.013	0.864497	Myogenic	Dusp5
Fgf111	3.97394e-05	3.03392	0.02	0.002	0.923624	Myogenic	Fgf11
Hey21	4.00967e-05	2.40202	0.026	0.004	0.931928	Myogenic	Hey2
Pdlim72	4.05625e-05	0.82245	0.311	0.18	0.942754	Myogenic	Pdlim7
Tsga13	4.06971e-05	2.46639	0.02	0.002	0.945882	Myogenic	Tsga13
Esyt13	4.19058e-05	1.70889	0.079	0.026	0.973975	Myogenic	Esyt1
Adam194	4.20622e-05	0.847177	0.311	0.182	0.977609	Myogenic	Adam19
Gm1045	4.29487e-05	4.20348	0.013	0.001	0.998215	Myogenic	Gm1045
Gm35911	4.32951e-05	1.95559	0.053	0.014	1	Myogenic	Gm35911
Otog1	4.3623e-05	3.13976	0.013	0.001	1	Myogenic	Otog
Mpdz2	4.41377e-05	0.559889	0.623	0.475	1	Myogenic	Mpdz
Platr14	4.55156e-05	2.14214	0.033	0.006	1	Myogenic	Platr14
Scn9a1	4.75522e-05	3.00487	0.026	0.004	1	Myogenic	Scn9a
Slc2a4	5.16307e-05	1.08283	0.106	0.04	1	Myogenic	Slc2a4
Kcnb1	5.20752e-05	1.8813	0.046	0.011	1	Myogenic	Kcnb1
Itih51	5.22679e-05	1.22417	0.079	0.026	1	Myogenic	Itih5
Me11	5.74767e-05	1.46075	0.106	0.041	1	Myogenic	Me1
Dnal1	5.8967e-05	1.45005	0.166	0.079	1	Myogenic	Dnal1
Smarcd3	5.90576e-05	1.19477	0.139	0.061	1	Myogenic	Smarcd3
Grb104	6.10206e-05	0.213154	0.974	0.965	1	Myogenic	Grb10
Acsl31	6.12633e-05	0.549056	0.331	0.196	1	Myogenic	Acsl3
Tmem1231	6.34364e-05	0.728277	0.238	0.126	1	Myogenic	Tmem123
H192	6.69935e-05	0.418217	0.636	0.488	1	Myogenic	H19
Kdm5d	6.75784e-05	0.965	0.205	0.104	1	Myogenic	Kdm5d
Btrc	6.80621e-05	0.577127	0.57	0.422	1	Myogenic	Btrc
Gm44875	7.06597e-05	1.69072	0.139	0.062	1	Myogenic	Gm44875
Doc2a	7.10246e-05	3.60929	0.02	0.003	1	Myogenic	Doc2a
Ndufaf41	7.21363e-05	0.84264	0.364	0.23	1	Myogenic	Ndufaf4
Dhx37	7.35283e-05	1.27691	0.159	0.074	1	Myogenic	Dhx37
Vsig41	7.35995e-05	3.19911	0.02	0.003	1	Myogenic	Vsig4
Gm43372	7.52067e-05	4.28667	0.013	0.001	1	Myogenic	Gm43372
Slc5a2	7.52067e-05	4.34038	0.013	0.001	1	Myogenic	Slc5a2
Zfp3461	7.5252e-05	0.695667	0.298	0.173	1	Myogenic	Zfp346
Rtn4rl21	7.68341e-05	3.14887	0.013	0.001	1	Myogenic	Rtn4rl2
4930593A02Rik	8.30589e-05	2.91317	0.026	0.004	1	Myogenic	4930593A02Rik
Zeb24	8.82082e-05	0.204903	0.603	0.442	1	Myogenic	Zeb2
Gatm2	8.84336e-05	2.3765	0.033	0.007	1	Myogenic	Gatm
Acot6	8.98653e-05	2.02061	0.033	0.007	1	Myogenic	Acot6
Hpcal12	9.09203e-05	0.642418	0.278	0.155	1	Myogenic	Hpcal1
Pitx1	9.52111e-05	3.07067	0.02	0.003	1	Myogenic	Pitx1
Syce3	9.57331e-05	3.33658	0.02	0.003	1	Myogenic	Syce3
Skap22	9.63462e-05	0.787913	0.212	0.11	1	Myogenic	Skap2
Casd13	9.63604e-05	0.646627	0.49	0.348	1	Myogenic	Casd1
Immp2l3	0.000102188	0.584505	0.523	0.388	1	Myogenic	Immp2l
Fbxo101	0.000102372	0.983631	0.212	0.113	1	Myogenic	Fbxo10
Ankrd501	0.000105998	0.909814	0.152	0.07	1	Myogenic	Ankrd50
Mn14	0.000110969	0.748688	0.318	0.199	1	Myogenic	Mn1
Gm133411	0.000111641	2.6813	0.033	0.007	1	Myogenic	Gm13341
Dpf32	0.000112181	1.08794	0.146	0.067	1	Myogenic	Dpf3
Ipo4	0.000112669	1.04395	0.179	0.088	1	Myogenic	Ipo4
Rhobtb21	0.000118131	1.31849	0.119	0.05	1	Myogenic	Rhobtb2
Piezo13	0.00012289	0.870583	0.232	0.129	1	Myogenic	Piezo1
Aff36	0.000123031	0.366227	0.901	0.816	1	Myogenic	Aff3
Cnga11	0.000126405	3.71792	0.013	0.001	1	Myogenic	Cnga1
Tmem145	0.000126566	3.65508	0.013	0.001	1	Myogenic	Tmem145
Rgs9bp	0.000126887	3.58406	0.013	0.001	1	Myogenic	Rgs9bp
Fgf2	0.00012737	3.61476	0.013	0.001	1	Myogenic	Fgf2
Sertad3	0.000128729	1.57271	0.073	0.024	1	Myogenic	Sertad3
Wls2	0.000128765	0.504796	0.656	0.549	1	Myogenic	Wls
Greb1l3	0.000130011	0.426461	0.464	0.309	1	Myogenic	Greb1l
Pex142	0.000134187	0.61735	0.517	0.385	1	Myogenic	Pex14
Tpm42	0.000135306	0.53112	0.543	0.399	1	Myogenic	Tpm4
St8sia23	0.000136997	0.998421	0.351	0.238	1	Myogenic	St8sia2
Txndc113	0.000138445	0.902505	0.285	0.172	1	Myogenic	Txndc11
Nt5dc32	0.000139556	1.32259	0.099	0.039	1	Myogenic	Nt5dc3
Plp22	0.000140278	2.06622	0.053	0.015	1	Myogenic	Plp2
Lgr61	0.000147527	2.59243	0.033	0.007	1	Myogenic	Lgr6
Atp10a3	0.000150682	1.02597	0.278	0.165	1	Myogenic	Atp10a
Sgce4	0.000155886	0.658236	0.424	0.285	1	Myogenic	Sgce
Setdb2	0.00016052	1.01275	0.185	0.093	1	Myogenic	Setdb2
Alpk3	0.000162779	2.11513	0.033	0.007	1	Myogenic	Alpk3
Bche	0.000164046	1.15445	0.079	0.028	1	Myogenic	Bche
Adcy21	0.000170141	0.958885	0.166	0.081	1	Myogenic	Adcy2
Mtr1	0.00017264	0.718546	0.278	0.162	1	Myogenic	Mtr
Zfp5681	0.00018244	1.07727	0.285	0.173	1	Myogenic	Zfp568
Capn151	0.000194079	0.737866	0.371	0.243	1	Myogenic	Capn15
Trim162	0.000194412	2.59591	0.026	0.005	1	Myogenic	Trim16
Tph11	0.00020045	3.69899	0.013	0.001	1	Myogenic	Tph1
Il6	0.000201175	3.77707	0.013	0.001	1	Myogenic	Il6
Bst21	0.000201718	2.88339	0.02	0.003	1	Myogenic	Bst2
Grxcr11	0.000202877	3.25843	0.013	0.001	1	Myogenic	Grxcr1
Pus72	0.000208024	1.05687	0.212	0.117	1	Myogenic	Pus7
Fra10ac1	0.000208792	1.21772	0.258	0.155	1	Myogenic	Fra10ac1
Fndc3b3	0.000209961	0.596584	0.583	0.454	1	Myogenic	Fndc3b
Naa152	0.000228149	0.427579	0.748	0.642	1	Myogenic	Naa15
Aoc31	0.000229773	2.50015	0.026	0.005	1	Myogenic	Aoc3
Slc30a5	0.000241978	0.931708	0.232	0.13	1	Myogenic	Slc30a5
Psen2	0.000242365	1.39776	0.073	0.025	1	Myogenic	Psen2
Car142	0.000245311	0.584986	0.291	0.174	1	Myogenic	Car14
Gas14	0.000253795	0.871756	0.358	0.236	1	Myogenic	Gas1
Kcnk41	0.000254999	1.15996	0.113	0.048	1	Myogenic	Kcnk4
Sgpp11	0.000255363	1.16916	0.106	0.044	1	Myogenic	Sgpp1
6720469O03Rik2	0.000257445	2.89331	0.02	0.003	1	Myogenic	6720469O03Rik
Celf1	0.000257716	0.372132	0.742	0.623	1	Myogenic	Celf1
Bcat13	0.000259192	0.719255	0.311	0.192	1	Myogenic	Bcat1
Tcf211	0.000261772	1.64525	0.046	0.013	1	Myogenic	Tcf21
Baz1a4	0.000262579	0.5823	0.444	0.318	1	Myogenic	Baz1a
Atxn14	0.000266748	0.668575	0.43	0.3	1	Myogenic	Atxn1
Mir670hg1	0.000267816	1.25434	0.093	0.036	1	Myogenic	Mir670hg
Baiap2l12	0.000282056	0.898081	0.159	0.078	1	Myogenic	Baiap2l1
Pigk1	0.000285668	0.869781	0.252	0.147	1	Myogenic	Pigk
Klhl28	0.000292141	1.4449	0.079	0.029	1	Myogenic	Klhl28
Aph1a1	0.000293404	0.967893	0.159	0.079	1	Myogenic	Aph1a
Fank1	0.000293837	2.77487	0.026	0.005	1	Myogenic	Fank1
Prkce6	0.000298188	0.564979	0.642	0.511	1	Myogenic	Prkce
Sypl23	0.0002997	1.75041	0.033	0.007	1	Myogenic	Sypl2
Hk21	0.000309622	0.769016	0.358	0.244	1	Myogenic	Hk2
Mt3	0.000310726	2.88447	0.013	0.001	1	Myogenic	Mt3
Kcnc11	0.000311438	2.26883	0.013	0.001	1	Myogenic	Kcnc1
Magi32	0.000311744	0.608894	0.444	0.315	1	Myogenic	Magi3
Hgfac	0.000312509	2.50641	0.013	0.001	1	Myogenic	Hgfac
Cdc14a2	0.00031585	0.418014	0.583	0.442	1	Myogenic	Cdc14a
Adam111	0.00031754	1.67961	0.066	0.022	1	Myogenic	Adam11
Vwc22	0.000324588	2.23935	0.04	0.01	1	Myogenic	Vwc2
Clmp6	0.00033297	0.319522	0.682	0.54	1	Myogenic	Clmp
Ppp1r9a2	0.000338123	0.462446	0.669	0.573	1	Myogenic	Ppp1r9a
Lmo32	0.000343187	1.55675	0.053	0.016	1	Myogenic	Lmo3
Tmem1312	0.000344547	0.532729	0.457	0.324	1	Myogenic	Tmem131
Dgkb1	0.000345843	2.10057	0.066	0.023	1	Myogenic	Dgkb
Jph22	0.000368324	1.33592	0.046	0.013	1	Myogenic	Jph2
Tspan94	0.000368392	0.520991	0.517	0.397	1	Myogenic	Tspan9
Capn23	0.000375173	0.876764	0.212	0.117	1	Myogenic	Capn2
Msra2	0.000376615	0.850563	0.265	0.159	1	Myogenic	Msra
Fkbp1a3	0.000379768	0.757724	0.358	0.235	1	Myogenic	Fkbp1a
Fdx1l1	0.000388678	1.23	0.113	0.05	1	Myogenic	Fdx1l
Yars	0.000393835	0.784851	0.245	0.143	1	Myogenic	Yars
Zfp111	0.00039627	1.96674	0.053	0.016	1	Myogenic	Zfp111
Mical22	0.000398174	1.98379	0.033	0.008	1	Myogenic	Mical2
Phf191	0.000410154	2.07461	0.026	0.005	1	Myogenic	Phf19
Tmem27	0.00041036	0.63685	0.477	0.338	1	Myogenic	Tmem2
Irx52	0.00041383	1.39263	0.06	0.019	1	Myogenic	Irx5
Plcd31	0.000416573	1.85326	0.046	0.013	1	Myogenic	Plcd3
Rnf1655	0.000443455	0.507095	0.377	0.247	1	Myogenic	Rnf165
Aox41	0.000445586	3.89376	0.013	0.002	1	Myogenic	Aox4
Gm118171	0.000448029	3.57534	0.013	0.002	1	Myogenic	Gm11817
Gm3952	0.000449501	3.44806	0.013	0.002	1	Myogenic	Gm3952
Spata53	0.000452006	0.54381	0.536	0.405	1	Myogenic	Spata5
4930518C09Rik	0.000453447	3.52496	0.013	0.002	1	Myogenic	4930518C09Rik
Cyp2j14-ps	0.000453943	3.06547	0.013	0.002	1	Myogenic	Cyp2j14-ps
Gm12020	0.000455433	3.06766	0.013	0.002	1	Myogenic	Gm12020
4930412E21Rik	0.000456428	2.80083	0.013	0.002	1	Myogenic	4930412E21Rik
Gadd45g3	0.000466817	1.23034	0.079	0.03	1	Myogenic	Gadd45g
Egr12	0.000476892	3.56658	0.02	0.003	1	Myogenic	Egr1
1700045H11Rik	0.000477255	2.61033	0.02	0.003	1	Myogenic	1700045H11Rik
Cops7a	0.00048572	0.792032	0.146	0.07	1	Myogenic	Cops7a
Morc1	0.000486641	1.9048	0.033	0.008	1	Myogenic	Morc1
Mpp62	0.000495279	0.669892	0.444	0.314	1	Myogenic	Mpp6
Ankrd33b1	0.00050575	3.23871	0.033	0.008	1	Myogenic	Ankrd33b
Fermt23	0.000510041	0.629728	0.517	0.384	1	Myogenic	Fermt2
Gnl34	0.000513366	0.526137	0.55	0.433	1	Myogenic	Gnl3
4930594M22Rik	0.000513373	1.00377	0.046	0.013	1	Myogenic	4930594M22Rik
Cabp11	0.000523919	2.12965	0.04	0.01	1	Myogenic	Cabp1
Sncaip3	0.000563004	0.860056	0.464	0.347	1	Myogenic	Sncaip
RP23-217F11.41	0.000573464	3.22393	0.02	0.003	1	Myogenic	RP23-217F11.4
Gbf12	0.000575846	0.438639	0.583	0.465	1	Myogenic	Gbf1
Clpp	0.000582721	0.742067	0.377	0.256	1	Myogenic	Clpp
Ccne11	0.000584091	0.828357	0.152	0.076	1	Myogenic	Ccne1
Dhx29	0.000590998	0.766156	0.232	0.134	1	Myogenic	Dhx29
Mamstr1	0.00059343	2.14654	0.02	0.003	1	Myogenic	Mamstr
Sept103	0.000596718	0.65729	0.325	0.213	1	Myogenic	Sept10
Gm10373	0.000606342	1.86829	0.06	0.02	1	Myogenic	Gm10373
Igsf51	0.000635671	3.84132	0.013	0.002	1	Myogenic	Igsf5
Slc10a72	0.000635935	0.586669	0.497	0.389	1	Myogenic	Slc10a7
4921539E11Rik	0.000639	3.62496	0.013	0.002	1	Myogenic	4921539E11Rik
Gm68071	0.000640392	0.926457	0.139	0.068	1	Myogenic	Gm6807
RP23-471H21.1	0.000643017	3.25739	0.013	0.002	1	Myogenic	RP23-471H21.1
Plppr21	0.000647128	1.42407	0.079	0.031	1	Myogenic	Plppr2
Aunip1	0.000648037	0.966119	0.185	0.101	1	Myogenic	Aunip
Gm572	0.000653844	2.08979	0.013	0.002	1	Myogenic	Gm572
Gm37795	0.000657262	2.25761	0.013	0.002	1	Myogenic	Gm37795
Als2cl1	0.000662408	2.29755	0.026	0.005	1	Myogenic	Als2cl
Epb41l53	0.000667392	0.689256	0.285	0.182	1	Myogenic	Epb41l5
Fam89a	0.000668534	2.21825	0.026	0.005	1	Myogenic	Fam89a
Dpp62	0.000672805	0.965168	0.232	0.137	1	Myogenic	Dpp6
Klhl11	0.000675104	1.05518	0.079	0.031	1	Myogenic	Klhl11
Dnaja2	0.000682464	0.783225	0.311	0.203	1	Myogenic	Dnaja2
Gm433382	0.000684079	2.00442	0.026	0.005	1	Myogenic	Gm43338
Tle6	0.000694046	3.1349	0.02	0.003	1	Myogenic	Tle6
Eef2k1	0.000703688	1.10708	0.166	0.087	1	Myogenic	Eef2k
Car122	0.000711092	1.50569	0.132	0.065	1	Myogenic	Car12
Exosc2	0.000738351	1.10467	0.139	0.069	1	Myogenic	Exosc2
Serpinc1	0.000752376	1.70139	0.04	0.011	1	Myogenic	Serpinc1
Znhit6	0.000778658	0.977813	0.185	0.104	1	Myogenic	Znhit6
Cux22	0.00079766	0.616028	0.272	0.167	1	Myogenic	Cux2
Atxn7l2	0.00080015	0.936575	0.113	0.051	1	Myogenic	Atxn7l2
Runx12	0.000802159	0.642961	0.232	0.137	1	Myogenic	Runx1
Gm29417	0.000811798	2.15508	0.04	0.011	1	Myogenic	Gm29417
Lgi12	0.000813922	1.97689	0.046	0.014	1	Myogenic	Lgi1
Fyn5	0.000856723	0.529589	0.477	0.357	1	Myogenic	Fyn
Ankrd111	0.000864786	0.274596	0.894	0.8	1	Myogenic	Ankrd11
Cpa4	0.00087408	4.78508	0.013	0.002	1	Myogenic	Cpa4
Zranb2	0.000880009	0.458825	0.596	0.49	1	Myogenic	Zranb2
E030044B06Rik	0.000893526	2.77811	0.013	0.002	1	Myogenic	E030044B06Rik
Gm359861	0.000896208	2.70158	0.013	0.002	1	Myogenic	Gm35986
Raph13	0.000903261	0.461756	0.43	0.3	1	Myogenic	Raph1
Gpatch4	0.000908118	1.26154	0.179	0.101	1	Myogenic	Gpatch4
Fhl22	0.000914402	1.35148	0.126	0.062	1	Myogenic	Fhl2
Ust4	0.000933463	0.504126	0.477	0.345	1	Myogenic	Ust
Cmip4	0.000939311	0.437863	0.669	0.575	1	Myogenic	Cmip
Cox103	0.000966476	0.582122	0.358	0.237	1	Myogenic	Cox10
Gm29236	0.000989388	2.89237	0.02	0.004	1	Myogenic	Gm29236
Mapre11	0.000999795	0.627638	0.377	0.262	1	Myogenic	Mapre1
Trim243	0.00102158	0.464016	0.55	0.42	1	Myogenic	Trim24
Naalad21	0.00104142	1.81018	0.046	0.014	1	Myogenic	Naalad2
Myocd1	0.00106456	2.40022	0.026	0.006	1	Myogenic	Myocd
Sh2b21	0.00108271	0.936615	0.113	0.052	1	Myogenic	Sh2b2
Rtel11	0.00111825	0.811277	0.199	0.114	1	Myogenic	Rtel1
Vwf1	0.00112365	1.91349	0.033	0.008	1	Myogenic	Vwf
Pdcd113	0.00112649	0.313608	0.53	0.389	1	Myogenic	Pdcd11
Slc6a63	0.00115884	0.560106	0.377	0.265	1	Myogenic	Slc6a6
Qpctl1	0.00116712	1.19827	0.053	0.018	1	Myogenic	Qpctl
Zdhhc6	0.00119512	0.655016	0.318	0.211	1	Myogenic	Zdhhc6
Fam107a	0.00119628	3.3209	0.013	0.002	1	Myogenic	Fam107a
Plin1	0.0012136	2.72599	0.013	0.002	1	Myogenic	Plin1
Slc6a2	0.0012206	2.33155	0.013	0.002	1	Myogenic	Slc6a2
Vps13c2	0.00122159	0.46024	0.252	0.151	1	Myogenic	Vps13c
Art11	0.00122177	2.00832	0.013	0.002	1	Myogenic	Art1
Gm431761	0.0012492	1.27943	0.066	0.025	1	Myogenic	Gm43176
Il1rap1	0.00125084	1.01102	0.132	0.066	1	Myogenic	Il1rap
Dach24	0.00125171	0.673518	0.351	0.243	1	Myogenic	Dach2
Asna1	0.00125828	0.774458	0.146	0.075	1	Myogenic	Asna1
Nup1334	0.00127229	0.553075	0.325	0.216	1	Myogenic	Nup133
Anp32b1	0.00130197	0.370644	0.543	0.419	1	Myogenic	Anp32b
Gm449151	0.00135829	1.06155	0.046	0.014	1	Myogenic	Gm44915
Gm37850	0.00137993	2.20429	0.02	0.004	1	Myogenic	Gm37850
Casz13	0.00139222	1.76486	0.079	0.033	1	Myogenic	Casz1
Popdc31	0.00140188	1.70963	0.04	0.012	1	Myogenic	Popdc3
Gm116301	0.00140584	1.87088	0.02	0.004	1	Myogenic	Gm11630
Mapk122	0.00140909	2.10499	0.053	0.018	1	Myogenic	Mapk12
Abce1	0.00142695	0.515839	0.311	0.202	1	Myogenic	Abce1
Etl43	0.00142749	0.136706	0.682	0.559	1	Myogenic	Etl4
Erdr12	0.00145352	0.416047	0.914	0.847	1	Myogenic	Erdr1
Elmsan13	0.00145595	0.7156	0.278	0.179	1	Myogenic	Elmsan1
Tmem120b1	0.00147857	0.553075	0.166	0.088	1	Myogenic	Tmem120b
Dhx581	0.00148135	2.80188	0.033	0.009	1	Myogenic	Dhx58
Eif2s23	0.0014959	0.231025	0.795	0.71	1	Myogenic	Eif2s2
Tcf7	0.00151224	1.6852	0.026	0.006	1	Myogenic	Tcf7
2510046G10Rik	0.00151438	1.87146	0.04	0.012	1	Myogenic	2510046G10Rik
Ddx311	0.00153726	0.838084	0.272	0.177	1	Myogenic	Ddx31
1700120C14Rik	0.00154534	1.06687	0.119	0.058	1	Myogenic	1700120C14Rik
Timm8a12	0.00156236	2.7254	0.026	0.006	1	Myogenic	Timm8a1
Gm25791	0.00156395	4.0372	0.013	0.002	1	Myogenic	Gm25791
Trmt10a2	0.00156463	0.882708	0.232	0.142	1	Myogenic	Trmt10a
Pla2g4f	0.00156973	3.6759	0.013	0.002	1	Myogenic	Pla2g4f
4930445N18Rik	0.00157697	3.53881	0.013	0.002	1	Myogenic	4930445N18Rik
Gm16568	0.00157988	3.29291	0.013	0.002	1	Myogenic	Gm16568
Il9r	0.00157988	4.20567	0.013	0.002	1	Myogenic	Il9r
Rps2-ps9	0.00160479	2.7187	0.013	0.002	1	Myogenic	Rps2-ps9
Pea15a1	0.00160762	0.923952	0.113	0.054	1	Myogenic	Pea15a
Sept115	0.00160912	0.28259	0.675	0.542	1	Myogenic	Sept11
A1cf	0.00162851	1.81948	0.02	0.004	1	Myogenic	A1cf
Smcr8	0.00163001	1.77427	0.053	0.018	1	Myogenic	Smcr8
4933404O12Rik1	0.00164157	2.14823	0.033	0.009	1	Myogenic	4933404O12Rik
Trnt1	0.00167754	0.87455	0.106	0.049	1	Myogenic	Trnt1
Ssc5d	0.00173017	2.39189	0.033	0.009	1	Myogenic	Ssc5d
Snhg121	0.00176543	0.926282	0.172	0.098	1	Myogenic	Snhg12
Zfp7042	0.00177548	0.354254	0.616	0.5	1	Myogenic	Zfp704
Dpysl42	0.00178172	1.29501	0.113	0.054	1	Myogenic	Dpysl4
Pcca2	0.00178704	0.59589	0.397	0.296	1	Myogenic	Pcca
Cep85l5	0.00178929	0.633089	0.298	0.199	1	Myogenic	Cep85l
Mphosph6	0.00179516	0.986716	0.152	0.083	1	Myogenic	Mphosph6
Adh51	0.00181317	0.734911	0.192	0.112	1	Myogenic	Adh5
A230108P19Rik1	0.00184689	2.34001	0.02	0.004	1	Myogenic	A230108P19Rik
Serpinf2	0.00187655	1.87006	0.02	0.004	1	Myogenic	Serpinf2
Masp14	0.00191912	2.11638	0.053	0.019	1	Myogenic	Masp1
Vwa81	0.00196232	0.626103	0.351	0.252	1	Myogenic	Vwa8
Yaf23	0.00196627	0.547991	0.371	0.261	1	Myogenic	Yaf2
Actr3b1	0.0019726	1.84006	0.033	0.009	1	Myogenic	Actr3b
Ablim2	0.0019731	2.44154	0.053	0.019	1	Myogenic	Ablim2
Diaph32	0.00198356	0.323068	0.682	0.57	1	Myogenic	Diaph3
Gm81131	0.00199257	0.614019	0.099	0.045	1	Myogenic	Gm8113
Il4i11	0.00200341	1.51814	0.06	0.022	1	Myogenic	Il4i1
Irgm2	0.002061	2.93596	0.013	0.002	1	Myogenic	Irgm2
Nuggc	0.00206282	3.05996	0.013	0.002	1	Myogenic	Nuggc
Xpo61	0.00206587	0.584294	0.43	0.316	1	Myogenic	Xpo6
Ltf	0.00206831	2.9721	0.013	0.002	1	Myogenic	Ltf
1700001C19Rik	0.00206831	2.90439	0.013	0.002	1	Myogenic	1700001C19Rik
Gm29595	0.00207014	2.80745	0.013	0.002	1	Myogenic	Gm29595
Atp6v0a13	0.0021	0.417754	0.325	0.215	1	Myogenic	Atp6v0a1
Zfp1311	0.00211979	0.434024	0.364	0.258	1	Myogenic	Zfp131
Gm17227	0.00212626	2.32408	0.02	0.004	1	Myogenic	Gm17227
Gm43268	0.00213158	2.3391	0.02	0.004	1	Myogenic	Gm43268
Zfp804b2	0.00213659	0.676381	0.185	0.106	1	Myogenic	Zfp804b
Stx1a1	0.00213854	1.12538	0.132	0.069	1	Myogenic	Stx1a
Lrrn13	0.00213907	1.23306	0.166	0.094	1	Myogenic	Lrrn1
Gna142	0.00214177	1.73231	0.033	0.009	1	Myogenic	Gna14
Slc35f31	0.00217678	1.57699	0.06	0.022	1	Myogenic	Slc35f3
Pum3	0.00222825	0.454752	0.358	0.25	1	Myogenic	Pum3
Vps451	0.00235104	0.596465	0.192	0.111	1	Myogenic	Vps45
Nsd11	0.00236251	0.25648	0.788	0.706	1	Myogenic	Nsd1
Mid12	0.0023666	0.257302	0.841	0.766	1	Myogenic	Mid1
Dusp164	0.00237534	0.89819	0.245	0.159	1	Myogenic	Dusp16
Pparg1	0.00241813	2.30994	0.02	0.004	1	Myogenic	Pparg
Gm26596	0.00242752	1.10426	0.046	0.015	1	Myogenic	Gm26596
Raet1e	0.00243001	2.25738	0.02	0.004	1	Myogenic	Raet1e
Gxylt22	0.0024445	0.87379	0.166	0.093	1	Myogenic	Gxylt2
Apoo-ps1	0.00245561	1.67622	0.026	0.006	1	Myogenic	Apoo-ps
Grip1os31	0.00251378	1.36435	0.066	0.026	1	Myogenic	Grip1os3
Mphosph10	0.00252379	0.3977	0.265	0.166	1	Myogenic	Mphosph10
Gata4	0.00253739	2.84862	0.026	0.006	1	Myogenic	Gata4
Adamts192	0.00256297	0.437276	0.464	0.341	1	Myogenic	Adamts19
Ndel12	0.00256971	0.653507	0.252	0.162	1	Myogenic	Ndel1
Etv63	0.00259081	0.247803	0.834	0.733	1	Myogenic	Etv6
Serpinh14	0.00263197	0.291311	0.662	0.546	1	Myogenic	Serpinh1
Gm12295	0.00263414	2.94076	0.013	0.002	1	Myogenic	Gm12295
G6pdx	0.00266589	1.16349	0.093	0.043	1	Myogenic	G6pdx
Gm26664	0.00266597	1.79732	0.026	0.006	1	Myogenic	Gm26664
Znrf32	0.00267111	0.342456	0.735	0.66	1	Myogenic	Znrf3
Gm13330	0.00267482	2.43506	0.013	0.002	1	Myogenic	Gm13330
Tnfrsf213	0.00268785	0.653633	0.179	0.102	1	Myogenic	Tnfrsf21
9230114K14Rik1	0.00270125	1.73584	0.06	0.023	1	Myogenic	9230114K14Rik
Tfpi1	0.00271682	1.91077	0.073	0.031	1	Myogenic	Tfpi
Supt5	0.00273041	0.533895	0.318	0.219	1	Myogenic	Supt5
Pdss12	0.00276352	0.447599	0.265	0.17	1	Myogenic	Pdss1
B230219D22Rik	0.00278735	0.404737	0.344	0.235	1	Myogenic	B230219D22Rik
Natd1	0.00284603	1.09227	0.079	0.035	1	Myogenic	Natd1
Sez61	0.00286072	1.42001	0.02	0.004	1	Myogenic	Sez6
Enc13	0.00286873	1.30317	0.093	0.043	1	Myogenic	Enc1
Gm45184	0.00290972	3.32186	0.04	0.013	1	Myogenic	Gm45184
RP23-357C16.12	0.00293234	0.847845	0.093	0.043	1	Myogenic	RP23-357C16.1
Angptl11	0.00293797	2.28412	0.04	0.012	1	Myogenic	Angptl1
Gins1	0.00294396	0.55351	0.265	0.171	1	Myogenic	Gins1
Cdk142	0.00301748	0.410177	0.735	0.669	1	Myogenic	Cdk14
Alas21	0.0030409	1.15447	0.086	0.039	1	Myogenic	Alas2
Lgals9	0.00305143	2.35392	0.053	0.019	1	Myogenic	Lgals9
Gm26751	0.00305262	2.05468	0.04	0.013	1	Myogenic	Gm26751
Gm225791	0.00308986	1.17859	0.099	0.047	1	Myogenic	Gm22579
Atp7a2	0.0031158	0.527571	0.344	0.246	1	Myogenic	Atp7a
Kif26a2	0.00311587	1.17587	0.113	0.057	1	Myogenic	Kif26a
Cdk82	0.0031247	0.331929	0.689	0.566	1	Myogenic	Cdk8
Col24a13	0.00312525	1.28566	0.119	0.062	1	Myogenic	Col24a1
Gm108001	0.00312744	0.329639	0.55	0.418	1	Myogenic	Gm10800
Prkar2a	0.00319876	0.79221	0.179	0.105	1	Myogenic	Prkar2a
S100a102	0.00320641	0.825261	0.132	0.071	1	Myogenic	S100a10
6230400D17Rik	0.00324939	1.0562	0.113	0.057	1	Myogenic	6230400D17Rik
Gm44129	0.00326205	3.46096	0.013	0.002	1	Myogenic	Gm44129
Gm43219	0.00332427	2.72041	0.013	0.002	1	Myogenic	Gm43219
Hist1h3a	0.00332427	2.62384	0.013	0.002	1	Myogenic	Hist1h3a
Gm90271	0.00334067	2.24225	0.013	0.002	1	Myogenic	Gm9027
Desi22	0.00337348	0.655629	0.305	0.211	1	Myogenic	Desi2
Sdk23	0.00338038	0.41028	0.371	0.257	1	Myogenic	Sdk2
Tmeff11	0.0033838	0.428176	0.47	0.369	1	Myogenic	Tmeff1
Pkdcc3	0.0033943	0.638376	0.305	0.208	1	Myogenic	Pkdcc
4930544I03Rik	0.0033954	1.89373	0.033	0.01	1	Myogenic	4930544I03Rik
Adamts172	0.00342193	0.31685	0.278	0.181	1	Myogenic	Adamts17
Gm429061	0.00342964	0.950624	0.073	0.031	1	Myogenic	Gm42906
Kin	0.0034656	0.616053	0.192	0.115	1	Myogenic	Kin
C1qtnf12	0.00349104	2.26043	0.033	0.01	1	Myogenic	C1qtnf1
Abracl1	0.00351306	0.628688	0.166	0.094	1	Myogenic	Abracl
Sgcd3	0.00358953	0.279758	0.649	0.527	1	Myogenic	Sgcd
Slc35f41	0.00359281	1.86096	0.02	0.004	1	Myogenic	Slc35f4
Gm19705	0.00361419	0.769223	0.132	0.07	1	Myogenic	Gm19705
Alox5ap	0.00361777	1.70684	0.02	0.004	1	Myogenic	Alox5ap
E2f21	0.00363858	0.959841	0.146	0.081	1	Myogenic	E2f2
Map3k31	0.00370082	0.602974	0.351	0.258	1	Myogenic	Map3k3
Map2k15	0.00370507	0.668268	0.338	0.234	1	Myogenic	Map2k1
Usp361	0.00370994	0.633942	0.219	0.136	1	Myogenic	Usp36
Lars1	0.00377304	0.360336	0.437	0.312	1	Myogenic	Lars
Pola14	0.00379248	0.332122	0.715	0.631	1	Myogenic	Pola1
Gga1	0.00382632	0.635852	0.146	0.079	1	Myogenic	Gga1
Cnbp2	0.00387995	0.358029	0.43	0.324	1	Myogenic	Cnbp
Riok1	0.003932	0.456529	0.285	0.185	1	Myogenic	Riok1
Gm141332	0.00395032	2.49653	0.02	0.004	1	Myogenic	Gm14133
Tusc5	0.00395929	2.25233	0.02	0.004	1	Myogenic	Tusc5
Snrnp481	0.0040042	0.29824	0.477	0.361	1	Myogenic	Snrnp48
Reep21	0.00402946	2.43695	0.02	0.004	1	Myogenic	Reep2
Nexn1	0.00403739	1.46427	0.073	0.032	1	Myogenic	Nexn
Armc4	0.0040386	2.13735	0.02	0.004	1	Myogenic	Armc4
Gm44767	0.00407994	1.7365	0.02	0.004	1	Myogenic	Gm44767
Gm373351	0.0040853	2.95642	0.013	0.002	1	Myogenic	Gm37335
Smim17	0.00410772	1.52872	0.02	0.004	1	Myogenic	Smim17
Haglr	0.00410801	2.70377	0.013	0.002	1	Myogenic	Haglr
9530082P21Rik	0.00411237	1.80033	0.02	0.004	1	Myogenic	9530082P21Rik
Pdlim41	0.00412275	0.691554	0.159	0.09	1	Myogenic	Pdlim4
Actn3	0.00412601	1.13464	0.066	0.027	1	Myogenic	Actn3
Serpinb91	0.00412758	2.37582	0.013	0.002	1	Myogenic	Serpinb9
L1td1	0.00413085	2.10518	0.013	0.002	1	Myogenic	L1td1
Cstf32	0.0041612	0.304269	0.735	0.617	1	Myogenic	Cstf3
Rab71	0.00416745	0.493656	0.265	0.173	1	Myogenic	Rab7
A930001C03Rik1	0.00421739	2.31556	0.033	0.01	1	Myogenic	A930001C03Rik
Glipr2	0.00423381	1.06962	0.099	0.049	1	Myogenic	Glipr2
Slc22a172	0.00425503	0.805299	0.232	0.147	1	Myogenic	Slc22a17
Cnksr33	0.00435534	1.06506	0.265	0.186	1	Myogenic	Cnksr3
5330439K02Rik1	0.00437492	1.71624	0.026	0.007	1	Myogenic	5330439K02Rik
Rfx41	0.00438562	1.56223	0.026	0.007	1	Myogenic	Rfx4
Shox21	0.00445716	1.75736	0.033	0.01	1	Myogenic	Shox2
Slitrk21	0.00447284	2.95433	0.02	0.004	1	Myogenic	Slitrk2
Tmem217	0.0045103	2.23654	0.02	0.004	1	Myogenic	Tmem217
Dnmt3b1	0.00451468	0.537061	0.172	0.1	1	Myogenic	Dnmt3b
Nop2	0.00452021	0.508267	0.139	0.075	1	Myogenic	Nop2
Gm43824	0.0045531	2.28801	0.02	0.004	1	Myogenic	Gm43824
Iars1	0.00458135	0.451241	0.278	0.183	1	Myogenic	Iars
Cactin1	0.00465743	0.886509	0.106	0.054	1	Myogenic	Cactin
Calr2	0.00466339	0.345592	0.57	0.459	1	Myogenic	Calr
Ercc82	0.00466423	0.839057	0.185	0.114	1	Myogenic	Ercc8
Arrb11	0.00469076	0.77987	0.139	0.076	1	Myogenic	Arrb1
Igfbp22	0.00470375	0.388168	0.384	0.276	1	Myogenic	Igfbp2
Prkaa1	0.00474877	0.645989	0.146	0.081	1	Myogenic	Prkaa1
Dnajc111	0.00484149	0.653345	0.351	0.251	1	Myogenic	Dnajc11
BC0670742	0.00484285	0.777065	0.132	0.071	1	Myogenic	BC067074
Anxa9	0.00488714	3.12096	0.02	0.004	1	Myogenic	Anxa9
Plk42	0.00492801	0.572902	0.391	0.284	1	Myogenic	Plk4
Slc16a5	0.00495059	3.13948	0.013	0.002	1	Myogenic	Slc16a5
Gm17655	0.0049607	1.30046	0.066	0.028	1	Myogenic	Gm17655
Amigo11	0.00498187	2.02573	0.026	0.007	1	Myogenic	Amigo1
3930402G23Rik	0.00503851	2.41987	0.013	0.002	1	Myogenic	3930402G23Rik
Pik3r14	0.00508828	0.438377	0.364	0.264	1	Myogenic	Pik3r1
Smarca5-ps	0.00510537	1.88907	0.02	0.004	1	Myogenic	Smarca5-ps
Pdcd51	0.00514648	0.472581	0.278	0.184	1	Myogenic	Pdcd5
Tgm4	0.00519228	1.46527	0.02	0.004	1	Myogenic	Tgm4
A930011G23Rik4	0.00522912	0.595991	0.159	0.091	1	Myogenic	A930011G23Rik
Zdhhc131	0.00528554	0.38459	0.139	0.075	1	Myogenic	Zdhhc13
Cops8	0.00529568	0.399923	0.285	0.19	1	Myogenic	Cops8
Tecrl2	0.0052961	2.2528	0.04	0.013	1	Myogenic	Tecrl
Rmdn2	0.00530626	0.850303	0.073	0.032	1	Myogenic	Rmdn2
Grpel2	0.00533274	0.87085	0.119	0.064	1	Myogenic	Grpel2
Hoxb2	0.00534114	1.50997	0.066	0.028	1	Myogenic	Hoxb2
Acvr2a3	0.00536092	0.723962	0.331	0.239	1	Myogenic	Acvr2a
Spry23	0.00541709	0.876098	0.139	0.078	1	Myogenic	Spry2
Foxj31	0.005419	0.548061	0.358	0.249	1	Myogenic	Foxj3
Gm37874	0.00546711	1.16889	0.046	0.017	1	Myogenic	Gm37874
Pde10a3	0.00546817	0.669295	0.146	0.083	1	Myogenic	Pde10a
Itpripl21	0.00548207	1.46967	0.053	0.021	1	Myogenic	Itpripl2
Cpm1	0.00548618	0.782693	0.106	0.054	1	Myogenic	Cpm
Emsy2	0.00550886	0.368283	0.536	0.404	1	Myogenic	Emsy
Nxn1	0.00556217	0.164949	0.735	0.596	1	Myogenic	Nxn
Ankrd39	0.00556552	2.78731	0.02	0.004	1	Myogenic	Ankrd39
Oprm11	0.00560135	1.5952	0.033	0.01	1	Myogenic	Oprm1
Txnrd2	0.00560383	0.573623	0.093	0.044	1	Myogenic	Txnrd2
Ccl28	0.00565873	1.93517	0.02	0.004	1	Myogenic	Ccl28
Znf41-ps	0.00567693	1.75416	0.02	0.004	1	Myogenic	Znf41-ps
Rxfp1	0.00569214	2.18208	0.02	0.004	1	Myogenic	Rxfp1
Fbxl14	0.00574273	0.909429	0.086	0.041	1	Myogenic	Fbxl14
Tada2a2	0.00577372	0.458383	0.45	0.345	1	Myogenic	Tada2a
Slc1a41	0.00580104	0.852316	0.106	0.054	1	Myogenic	Slc1a4
Kbtbd3	0.0059059	1.18982	0.079	0.037	1	Myogenic	Kbtbd3
AI987944	0.00590709	1.2129	0.066	0.029	1	Myogenic	AI987944
Rbbp72	0.00595581	0.575946	0.444	0.352	1	Myogenic	Rbbp7
Gm26860	0.00598928	2.87375	0.013	0.002	1	Myogenic	Gm26860
Atp13a33	0.00602667	0.895044	0.364	0.276	1	Myogenic	Atp13a3
Akr1cl	0.00602932	3.03412	0.013	0.002	1	Myogenic	Akr1cl
Matn21	0.00605785	1.26198	0.053	0.021	1	Myogenic	Matn2
Wfikkn1	0.00606446	2.63955	0.02	0.005	1	Myogenic	Wfikkn1
Irx3os	0.00606511	2.37435	0.013	0.002	1	Myogenic	Irx3os
Zc3h15	0.00610369	0.688269	0.397	0.297	1	Myogenic	Zc3h15
Ccpg1os	0.00610963	1.18964	0.026	0.007	1	Myogenic	Ccpg1os
Map3k7cl	0.0061282	2.02237	0.013	0.002	1	Myogenic	Map3k7cl
Majin	0.00613726	1.44033	0.013	0.002	1	Myogenic	Majin
Cldn10	0.0061395	2.71516	0.026	0.007	1	Myogenic	Cldn10
Ddx212	0.00620067	0.449443	0.331	0.232	1	Myogenic	Ddx21
Fgf122	0.00623075	1.35745	0.046	0.017	1	Myogenic	Fgf12
Mettl21	0.00640039	0.691934	0.219	0.143	1	Myogenic	Mettl2
Snx182	0.00651004	0.429143	0.212	0.131	1	Myogenic	Snx18
Trim714	0.0065246	0.40108	0.384	0.287	1	Myogenic	Trim71
Scrn21	0.00655671	1.14555	0.06	0.025	1	Myogenic	Scrn2
Rab103	0.00658185	0.316346	0.589	0.467	1	Myogenic	Rab10
Cadm15	0.006594	0.192702	0.828	0.77	1	Myogenic	Cadm1
Ankrd62	0.0065963	0.718433	0.212	0.138	1	Myogenic	Ankrd6
Golim41	0.00668704	0.476354	0.497	0.395	1	Myogenic	Golim4
Snx11	0.00669494	0.752636	0.265	0.183	1	Myogenic	Snx1
Zfp335os	0.00670438	0.881395	0.106	0.055	1	Myogenic	Zfp335os
Klhdc102	0.00676365	0.297294	0.636	0.534	1	Myogenic	Klhdc10
Cdh231	0.00689389	0.790805	0.053	0.021	1	Myogenic	Cdh23
Vdac21	0.00691402	0.703914	0.305	0.22	1	Myogenic	Vdac2
Rrp12	0.00692387	1.28759	0.079	0.038	1	Myogenic	Rrp12
Zfp1091	0.00698151	1.57412	0.02	0.005	1	Myogenic	Zfp109
4930469K13Rik	0.00698691	2.30852	0.033	0.01	1	Myogenic	4930469K13Rik
Traf51	0.00704476	1.39225	0.053	0.021	1	Myogenic	Traf5
Dirc2	0.00704657	0.499874	0.146	0.082	1	Myogenic	Dirc2
Cbx22	0.00705443	0.681391	0.179	0.108	1	Myogenic	Cbx2
Gm445112	0.00705963	0.40373	0.483	0.396	1	Myogenic	Gm44511
Acaca3	0.00708245	0.25811	0.636	0.523	1	Myogenic	Acaca
Gspt12	0.00710683	0.471529	0.364	0.266	1	Myogenic	Gspt1
Pcbp42	0.00711676	0.361472	0.364	0.263	1	Myogenic	Pcbp4
Gm20471	0.00723309	1.15075	0.033	0.01	1	Myogenic	Gm20471
Sdcbp2	0.00724466	2.3688	0.013	0.002	1	Myogenic	Sdcbp2
Bcas3os1	0.00730712	2.10344	0.013	0.002	1	Myogenic	Bcas3os1
Gpkow1	0.00734244	0.737163	0.225	0.149	1	Myogenic	Gpkow
Nectin14	0.00736111	0.660116	0.192	0.118	1	Myogenic	Nectin1
P2ry12	0.00737209	1.71462	0.026	0.007	1	Myogenic	P2ry12
Hsf51	0.00737447	1.15619	0.079	0.038	1	Myogenic	Hsf5
Acbd61	0.00737855	0.366321	0.391	0.289	1	Myogenic	Acbd6
Srsf4	0.00745863	0.504736	0.391	0.3	1	Myogenic	Srsf4
Ubap2l1	0.00749551	0.256377	0.748	0.645	1	Myogenic	Ubap2l
Soat12	0.00751751	0.676326	0.238	0.161	1	Myogenic	Soat1
Wdr122	0.00752903	0.583694	0.265	0.183	1	Myogenic	Wdr12
Mstn1	0.00758205	1.09875	0.026	0.007	1	Myogenic	Mstn
Gemin51	0.00760639	0.483071	0.219	0.141	1	Myogenic	Gemin5
C530008M17Rik4	0.00764266	0.312551	0.702	0.627	1	Myogenic	C530008M17Rik
Sugp11	0.00776529	0.417055	0.238	0.155	1	Myogenic	Sugp1
Peli25	0.00782537	0.557824	0.318	0.233	1	Myogenic	Peli2
Notch23	0.00791488	0.362799	0.404	0.311	1	Myogenic	Notch2
Snd12	0.00803154	0.339663	0.689	0.624	1	Myogenic	Snd1
Kctd6	0.00813523	1.57479	0.033	0.011	1	Myogenic	Kctd6
Nup541	0.00814858	0.601018	0.212	0.137	1	Myogenic	Nup54
Slc2a121	0.00815128	0.82198	0.086	0.042	1	Myogenic	Slc2a12
Rab382	0.00829446	1.44561	0.04	0.014	1	Myogenic	Rab38
Gm37986	0.00832745	1.55947	0.026	0.008	1	Myogenic	Gm37986
C330007P06Rik	0.00833217	0.591632	0.225	0.149	1	Myogenic	C330007P06Rik
Fam98a	0.00835145	0.656342	0.132	0.075	1	Myogenic	Fam98a
mt-Tt	0.00838219	2.13731	0.02	0.005	1	Myogenic	mt-Tt
Mnd1	0.00839584	0.375616	0.086	0.041	1	Myogenic	Mnd1
Aqp111	0.00848335	2.48586	0.026	0.008	1	Myogenic	Aqp11
Il18	0.00849165	3.05953	0.013	0.002	1	Myogenic	Il18
Gm10684	0.00850345	2.91145	0.013	0.002	1	Myogenic	Gm10684
Gm15929	0.00850935	4.17661	0.013	0.002	1	Myogenic	Gm15929
Zkscan21	0.00851304	1.26222	0.079	0.038	1	Myogenic	Zkscan2
Pbxip1	0.00853021	0.863767	0.126	0.071	1	Myogenic	Pbxip1
Map43	0.00853673	0.567188	0.43	0.34	1	Myogenic	Map4
Ankrd31	0.00855076	2.35358	0.013	0.002	1	Myogenic	Ankrd31
Chaf1a	0.0085779	0.401083	0.238	0.153	1	Myogenic	Chaf1a
1110002L01Rik1	0.00860033	0.44243	0.132	0.073	1	Myogenic	1110002L01Rik
Dbr1	0.00861956	1.2576	0.073	0.034	1	Myogenic	Dbr1
Zfp6061	0.00868121	1.28082	0.066	0.03	1	Myogenic	Zfp606
1700052K11Rik	0.00882885	1.74102	0.026	0.008	1	Myogenic	1700052K11Rik
Hsp90b13	0.0088456	0.248375	0.828	0.839	1	Myogenic	Hsp90b1
Gm171351	0.00894544	1.45515	0.033	0.011	1	Myogenic	Gm17135
Ankrd171	0.00906076	0.366609	0.735	0.656	1	Myogenic	Ankrd17
Trmt113	0.00906245	0.473415	0.305	0.213	1	Myogenic	Trmt11
Dennd6a	0.00907273	0.386157	0.437	0.33	1	Myogenic	Dennd6a
Eif3j1	0.00908612	0.373914	0.225	0.143	1	Myogenic	Eif3j1
Elovl53	0.00911163	0.514797	0.298	0.211	1	Myogenic	Elovl5
Mbtps11	0.00911588	0.570986	0.318	0.232	1	Myogenic	Mbtps1
Uhmk1	0.00917293	0.595122	0.119	0.065	1	Myogenic	Uhmk1
Stac3	0.00920474	0.985078	0.04	0.014	1	Myogenic	Stac3
Trim551	0.00923011	2.71797	0.02	0.005	1	Myogenic	Trim55
Gm112662	0.00924633	1.38957	0.073	0.034	1	Myogenic	Gm11266
Nup1533	0.0092477	0.700088	0.444	0.347	1	Myogenic	Nup153
Atp6v0b	0.00927411	0.661961	0.166	0.1	1	Myogenic	Atp6v0b
Eno12	0.00935997	0.332298	0.464	0.356	1	Myogenic	Eno1
1700109H08Rik1	0.00936068	0.711707	0.205	0.132	1	Myogenic	1700109H08Rik
Opa3	0.00940645	0.766693	0.139	0.081	1	Myogenic	Opa3
Shroom44	0.00946729	0.417059	0.49	0.386	1	Myogenic	Shroom4
Prr5	0.00958377	1.31461	0.033	0.011	1	Myogenic	Prr5
Grm5	0.00985866	1.17663	0.026	0.008	1	Myogenic	Grm5
Taok32	0.00988147	0.637115	0.146	0.086	1	Myogenic	Taok3
E130308A19Rik2	0.00992116	0.314272	0.656	0.573	1	Myogenic	E130308A19Rik
Gm31121	0.00992213	2.74891	0.013	0.002	1	Myogenic	Gm31121
Gipr	0.00992783	2.34014	0.02	0.005	1	Myogenic	Gipr
Safb3	0.00994207	0.231565	0.775	0.704	1	Myogenic	Safb
Ppp1r3e	0.00995664	2.33806	0.02	0.005	1	Myogenic	Ppp1r3e
Gm26765	0.00998909	2.38398	0.013	0.002	1	Myogenic	Gm26765
Fyb	0	8.46165	0.833	0.011	0	Lymphocytes	Fyb
Inpp5d1	0	6.02479	0.833	0.028	0	Lymphocytes	Inpp5d
Arhgap151	0	7.83299	0.718	0.016	0	Lymphocytes	Arhgap15
Ptprc	0	8.82698	0.705	0.004	0	Lymphocytes	Ptprc
Gm26740	0	7.99665	0.705	0.006	0	Lymphocytes	Gm26740
Dock2	0	7.73534	0.692	0.011	0	Lymphocytes	Dock2
Apbb1ip1	0	6.94047	0.692	0.015	0	Lymphocytes	Apbb1ip
Mir142hg1	0	7.01951	0.641	0.009	0	Lymphocytes	Mir142hg
Nrros1	0	6.23044	0.615	0.015	0	Lymphocytes	Nrros
Myo1f1	0	7.54214	0.603	0.008	0	Lymphocytes	Myo1f
Tnfrsf11a	0	7.48447	0.577	0.007	0	Lymphocytes	Tnfrsf11a
Aoah	0	8.11336	0.577	0.007	0	Lymphocytes	Aoah
Cfh	0	8.4036	0.538	0.003	0	Lymphocytes	Cfh
Csf1r	0	7.4745	0.526	0.006	0	Lymphocytes	Csf1r
Cd180	0	7.51529	0.5	0.005	0	Lymphocytes	Cd180
F13a1	0	8.86802	0.5	0.006	0	Lymphocytes	F13a1
Mrc1	0	8.41533	0.5	0.008	0	Lymphocytes	Mrc1
Lcp2	0	8.55219	0.487	0.002	0	Lymphocytes	Lcp2
Cyth41	0	7.85694	0.487	0.003	0	Lymphocytes	Cyth4
Adgre1	0	7.99604	0.474	0.005	0	Lymphocytes	Adgre1
Hpgds1	0	6.93811	0.474	0.01	0	Lymphocytes	Hpgds
Ptk2b	0	6.87649	0.449	0.007	0	Lymphocytes	Ptk2b
Pik3ap11	0	6.44791	0.436	0.007	0	Lymphocytes	Pik3ap1
Wdfy4	0	7.89805	0.423	0.003	0	Lymphocytes	Wdfy4
Hck	0	8.47626	0.397	0.002	0	Lymphocytes	Hck
P2ry121	0	7.22631	0.397	0.005	0	Lymphocytes	P2ry12
Cd84	0	8.64084	0.385	0.002	0	Lymphocytes	Cd84
Il6ra	0	7.98242	0.385	0.002	0	Lymphocytes	Il6ra
Ms4a6c	0	7.69517	0.372	0.003	0	Lymphocytes	Ms4a6c
Ncf2	0	6.62573	0.372	0.005	0	Lymphocytes	Ncf2
Fcrls	0	8.59809	0.359	0.002	0	Lymphocytes	Fcrls
Slco2b11	0	8.15966	0.359	0.002	0	Lymphocytes	Slco2b1
Vav1	0	7.65264	0.359	0.002	0	Lymphocytes	Vav1
Cd86	0	7.1961	0.359	0.003	0	Lymphocytes	Cd86
Tfec1	0	6.93606	0.333	0.004	0	Lymphocytes	Tfec
Bin2	0	8.11854	0.321	0.001	0	Lymphocytes	Bin2
Bank1	0	7.95422	0.321	0.003	0	Lymphocytes	Bank1
Nckap1l	0	7.55307	0.321	0.003	0	Lymphocytes	Nckap1l
F630028O10Rik	0	8.91498	0.295	0.001	0	Lymphocytes	F630028O10Rik
P2ry6	0	7.61277	0.295	0.002	0	Lymphocytes	P2ry6
Spi1	0	8.69841	0.269	0.001	0	Lymphocytes	Spi1
Ms4a6b	0	7.99416	0.269	0.002	0	Lymphocytes	Ms4a6b
Adap2	0	8.146	0.256	0.001	0	Lymphocytes	Adap2
Ms4a4a	0	11.4558	0.167	0	0	Lymphocytes	Ms4a4a
Ctss	6.07873e-304	7.26371	0.321	0.004	1.41282e-299	Lymphocytes	Ctss
Cd300c2	3.00284e-283	9.78601	0.115	0	6.97921e-279	Lymphocytes	Cd300c2
Tmem156	2.97115e-281	8.36405	0.167	0.001	6.90555e-277	Lymphocytes	Tmem156
BC035044	4.4408e-278	6.64718	0.321	0.004	1.03213e-273	Lymphocytes	BC035044
Ccr1	4.32103e-273	9.32966	0.141	0	1.00429e-268	Lymphocytes	Ccr1
Slc7a81	6.70667e-272	6.60239	0.333	0.005	1.55876e-267	Lymphocytes	Slc7a8
Lrmp2	1.20462e-269	6.39296	0.346	0.005	2.79979e-265	Lymphocytes	Lrmp
Dock82	1.56953e-263	5.94422	0.872	0.045	3.64791e-259	Lymphocytes	Dock8
Nlrp1b	1.70227e-256	7.03903	0.205	0.002	3.95641e-252	Lymphocytes	Nlrp1b
Traf3ip3	8.87794e-256	7.42911	0.218	0.002	2.06341e-251	Lymphocytes	Traf3ip3
Pld4	1.64306e-255	6.98261	0.218	0.002	3.81881e-251	Lymphocytes	Pld4
Nlrp3	1.34687e-250	8.32743	0.154	0.001	3.1304e-246	Lymphocytes	Nlrp3
Cybb	1.00252e-249	6.84632	0.205	0.002	2.33006e-245	Lymphocytes	Cybb
Gpr141	2.0669e-239	8.7389	0.167	0.001	4.80389e-235	Lymphocytes	Gpr141
Gm1966	4.39048e-236	9.56222	0.09	0	1.02044e-231	Lymphocytes	Gm1966
Lilrb4a	8.11921e-224	8.6007	0.103	0	1.88707e-219	Lymphocytes	Lilrb4a
Cd33	1.71993e-222	7.44713	0.167	0.001	3.99746e-218	Lymphocytes	Cd33
Ms4a6d	1.06597e-220	8.4276	0.141	0.001	2.47753e-216	Lymphocytes	Ms4a6d
Gpr34	1.01893e-219	7.43271	0.192	0.002	2.36819e-215	Lymphocytes	Gpr34
Zfp981	1.21584e-219	7.29127	0.192	0.002	2.82586e-215	Lymphocytes	Zfp981
Sla	4.60258e-219	6.55898	0.231	0.003	1.06973e-214	Lymphocytes	Sla
Il4ra1	4.48438e-217	6.30653	0.308	0.006	1.04226e-212	Lymphocytes	Il4ra
Fgd22	7.05099e-217	5.80935	0.449	0.013	1.63879e-212	Lymphocytes	Fgd2
Ptpre3	1.17909e-215	5.4489	0.756	0.04	2.74045e-211	Lymphocytes	Ptpre
Ikzf11	8.04126e-211	5.78587	0.705	0.036	1.86895e-206	Lymphocytes	Ikzf1
RP23-116E3.2	2.18876e-210	7.53175	0.141	0.001	5.08712e-206	Lymphocytes	RP23-116E3.2
Siglech	2.91769e-207	7.93513	0.115	0	6.78129e-203	Lymphocytes	Siglech
Vsir1	1.27439e-206	6.14943	0.256	0.004	2.96194e-202	Lymphocytes	Vsir
Ms4a7	3.66315e-205	8.95782	0.103	0	8.5139e-201	Lymphocytes	Ms4a7
C3ar1	7.91019e-204	7.26057	0.192	0.002	1.83849e-199	Lymphocytes	C3ar1
Ctsc	2.73564e-203	6.00126	0.564	0.023	6.35818e-199	Lymphocytes	Ctsc
Rhoh	2.34075e-202	5.49904	0.218	0.003	5.44038e-198	Lymphocytes	Rhoh
Tlr7	4.10046e-201	7.29515	0.141	0.001	9.53028e-197	Lymphocytes	Tlr7
Sp110	4.20189e-201	7.2665	0.141	0.001	9.76604e-197	Lymphocytes	Sp110
Myo1g	3.27416e-196	6.89526	0.179	0.002	7.60981e-192	Lymphocytes	Myo1g
Casp1	2.14574e-193	12.8654	0.064	0	4.98714e-189	Lymphocytes	Casp1
Gm8995	1.00281e-192	7.57635	0.141	0.001	2.33072e-188	Lymphocytes	Gm8995
Il10ra	1.1953e-192	7.13431	0.141	0.001	2.77812e-188	Lymphocytes	Il10ra
Naip21	9.63726e-190	6.92724	0.192	0.002	2.23989e-185	Lymphocytes	Naip2
Pik3r61	6.83138e-183	5.92645	0.321	0.008	1.58775e-178	Lymphocytes	Pik3r6
Pou2f21	7.26429e-183	5.4704	0.487	0.019	1.68837e-178	Lymphocytes	Pou2f2
Btk	4.841e-181	5.71296	0.346	0.009	1.12515e-176	Lymphocytes	Btk
Arhgef6	1.11692e-180	5.5402	0.346	0.009	2.59595e-176	Lymphocytes	Arhgef6
Maf1	1.56501e-179	5.41896	0.667	0.038	3.63739e-175	Lymphocytes	Maf
Plcg22	1.94893e-179	5.78765	0.474	0.018	4.5297e-175	Lymphocytes	Plcg2
Adam3	8.55745e-178	7.54062	0.141	0.001	1.98892e-173	Lymphocytes	Adam3
Lcp12	9.77801e-178	4.55231	0.705	0.042	2.2726e-173	Lymphocytes	Lcp1
Ncf1	4.9153e-177	6.21184	0.231	0.004	1.14241e-172	Lymphocytes	Ncf1
Rab44	1.68603e-171	8.41088	0.09	0	3.91867e-167	Lymphocytes	Rab44
Ncf4	6.01021e-169	6.42516	0.179	0.002	1.39689e-164	Lymphocytes	Ncf4
Dapp11	1.16609e-167	5.28496	0.513	0.023	2.71024e-163	Lymphocytes	Dapp1
Csf3r	5.16962e-164	6.92953	0.192	0.003	1.20152e-159	Lymphocytes	Csf3r
Gpr65	6.05322e-164	8.05765	0.103	0.001	1.40689e-159	Lymphocytes	Gpr65
Tnfrsf1b	8.09341e-164	6.31677	0.205	0.003	1.88107e-159	Lymphocytes	Tnfrsf1b
Lair1	2.54519e-163	7.53505	0.115	0.001	5.91554e-159	Lymphocytes	Lair1
Pik3cg1	5.72202e-161	6.09573	0.205	0.003	1.32991e-156	Lymphocytes	Pik3cg
Trem2	4.48949e-159	6.91029	0.141	0.001	1.04345e-154	Lymphocytes	Trem2
Pik3cd2	1.82295e-157	5.5799	0.346	0.011	4.23691e-153	Lymphocytes	Pik3cd
Neat11	8.20859e-157	6.55302	0.385	0.013	1.90784e-152	Lymphocytes	Neat1
Sash3	1.60954e-153	7.49529	0.103	0.001	3.7409e-149	Lymphocytes	Sash3
Stab11	2.11919e-151	5.8358	0.551	0.03	4.92542e-147	Lymphocytes	Stab1
Ehd43	2.93842e-149	4.86163	0.667	0.045	6.82947e-145	Lymphocytes	Ehd4
Ly86	1.02348e-147	5.7172	0.487	0.024	2.37876e-143	Lymphocytes	Ly86
Gpr1831	3.05156e-146	6.17005	0.308	0.009	7.09243e-142	Lymphocytes	Gpr183
Ptpn22	8.98065e-146	6.55869	0.167	0.002	2.08728e-141	Lymphocytes	Ptpn22
Itgal	2.23409e-145	6.31211	0.179	0.003	5.19247e-141	Lymphocytes	Itgal
Arhgap30	4.91453e-144	4.9982	0.308	0.009	1.14224e-139	Lymphocytes	Arhgap30
Fmnl1	5.10202e-144	6.89654	0.141	0.002	1.18581e-139	Lymphocytes	Fmnl1
Card9	6.93083e-144	6.31964	0.141	0.002	1.61086e-139	Lymphocytes	Card9
Milr1	2.5356e-142	6.57558	0.167	0.002	5.89325e-138	Lymphocytes	Milr1
Tyrobp	4.47038e-141	6.26012	0.256	0.006	1.03901e-136	Lymphocytes	Tyrobp
Lyn3	4.73759e-141	5.06694	0.782	0.07	1.10111e-136	Lymphocytes	Lyn
Clec7a	6.63783e-139	9.97834	0.077	0	1.54276e-134	Lymphocytes	Clec7a
Klhl61	1.17663e-135	4.9252	0.385	0.016	2.73472e-131	Lymphocytes	Klhl6
2310001H17Rik	1.64553e-131	6.87332	0.128	0.001	3.82454e-127	Lymphocytes	2310001H17Rik
Laptm51	1.65583e-129	5.59364	0.256	0.007	3.84847e-125	Lymphocytes	Laptm5
Ptgs11	2.26119e-129	5.78856	0.256	0.007	5.25547e-125	Lymphocytes	Ptgs1
Mpeg1	5.98367e-129	6.71892	0.115	0.001	1.39072e-124	Lymphocytes	Mpeg1
Naip6	3.45162e-126	7.96018	0.077	0	8.02225e-122	Lymphocytes	Naip6
Unc93b1	6.9461e-126	5.12629	0.333	0.012	1.61441e-121	Lymphocytes	Unc93b1
Fam105a1	2.78571e-125	4.51648	0.487	0.028	6.47455e-121	Lymphocytes	Fam105a
Lst1	1.94109e-124	6.23821	0.192	0.004	4.51148e-120	Lymphocytes	Lst1
Mpo	6.22222e-123	7.98336	0.128	0.002	1.44617e-118	Lymphocytes	Mpo
Hk3	6.32522e-123	6.97143	0.128	0.002	1.47011e-118	Lymphocytes	Hk3
Cd53	7.15403e-123	6.53592	0.128	0.002	1.66274e-118	Lymphocytes	Cd53
Arhgap253	7.22737e-123	4.99865	0.333	0.013	1.67979e-118	Lymphocytes	Arhgap25
Rasal3	1.14881e-122	7.77877	0.103	0.001	2.67007e-118	Lymphocytes	Rasal3
Tlr1	6.89505e-121	9.4516	0.064	0	1.60255e-116	Lymphocytes	Tlr1
Was	7.59023e-121	8.20452	0.064	0	1.76412e-116	Lymphocytes	Was
Fcgr1	5.13241e-119	7.24684	0.128	0.002	1.19288e-114	Lymphocytes	Fcgr1
Atp8b4	6.87916e-115	7.77163	0.141	0.002	1.59885e-110	Lymphocytes	Atp8b4
Naip5	2.53509e-114	6.16568	0.115	0.001	5.89207e-110	Lymphocytes	Naip5
Mef2c2	2.20057e-112	4.69281	0.936	0.139	5.11456e-108	Lymphocytes	Mef2c
Trpv21	7.23438e-112	6.32422	0.179	0.004	1.68141e-107	Lymphocytes	Trpv2
Tm6sf11	2.17797e-111	4.92635	0.397	0.021	5.06204e-107	Lymphocytes	Tm6sf1
Clec12a	1.07226e-110	7.65755	0.09	0.001	2.49216e-106	Lymphocytes	Clec12a
Hmha1	4.76758e-110	4.61965	0.615	0.053	1.10808e-105	Lymphocytes	Hmha1
P2rx7	2.49948e-108	5.9452	0.179	0.004	5.80929e-104	Lymphocytes	P2rx7
Ccdc88b1	1.66519e-104	7.36173	0.09	0.001	3.87023e-100	Lymphocytes	Ccdc88b
C1qa	3.07522e-104	6.95308	0.141	0.002	7.14742e-100	Lymphocytes	C1qa
Runx13	3.39226e-101	4.48557	0.885	0.134	7.88429e-97	Lymphocytes	Runx1
Rgs18	1.38477e-99	6.3426	0.115	0.002	3.21848e-95	Lymphocytes	Rgs18
Treml21	1.59646e-99	6.08661	0.141	0.003	3.71049e-95	Lymphocytes	Treml2
P2rx1	4.52774e-99	7.67286	0.077	0.001	1.05234e-94	Lymphocytes	P2rx1
Kcnk13	7.51337e-97	5.84964	0.154	0.003	1.74626e-92	Lymphocytes	Kcnk13
Ifi204	1.19878e-96	7.59812	0.064	0	2.78621e-92	Lymphocytes	Ifi204
March12	3.38132e-96	5.2331	0.346	0.018	7.85885e-92	Lymphocytes	March1
Abca92	4.29465e-95	5.43225	0.244	0.009	9.98163e-91	Lymphocytes	Abca9
Entpd11	8.64156e-95	4.31109	0.423	0.028	2.00847e-90	Lymphocytes	Entpd1
Il17ra1	1.11484e-93	5.10815	0.282	0.012	2.5911e-89	Lymphocytes	Il17ra
Rac2	1.75904e-93	6.50699	0.115	0.002	4.08836e-89	Lymphocytes	Rac2
Il21r	1.75927e-92	8.09844	0.077	0.001	4.08889e-88	Lymphocytes	Il21r
Il18rap	2.00893e-92	7.35043	0.077	0.001	4.66916e-88	Lymphocytes	Il18rap
Parvg	2.24759e-92	7.02041	0.077	0.001	5.22386e-88	Lymphocytes	Parvg
Glipr1	3.71029e-92	5.5221	0.205	0.006	8.62345e-88	Lymphocytes	Glipr1
Plek1	2.82578e-91	5.47964	0.282	0.013	6.56769e-87	Lymphocytes	Plek
Fam65b1	7.34035e-91	5.22563	0.5	0.041	1.70605e-86	Lymphocytes	Fam65b
Elmo11	3.40838e-90	4.42013	0.859	0.142	7.92175e-86	Lymphocytes	Elmo1
Lyz2	1.43235e-89	6.40083	0.141	0.003	3.32908e-85	Lymphocytes	Lyz2
Slc46a3	2.46983e-89	5.38213	0.244	0.009	5.74037e-85	Lymphocytes	Slc46a3
Cd441	3.56488e-89	4.24015	0.41	0.028	8.28549e-85	Lymphocytes	Cd44
C1qb1	7.58922e-89	5.40828	0.205	0.007	1.76389e-84	Lymphocytes	C1qb
Gm14902	8.50632e-88	9.97546	0.038	0	1.97704e-83	Lymphocytes	Gm14902
5031414D18Rik	3.17308e-87	6.64343	0.103	0.001	7.37486e-83	Lymphocytes	5031414D18Rik
Tec2	5.72826e-87	5.33815	0.308	0.016	1.33136e-82	Lymphocytes	Tec
Ulbp11	4.25003e-85	5.05508	0.192	0.006	9.87793e-81	Lymphocytes	Ulbp1
Sirpa	8.27206e-85	4.33719	0.577	0.059	1.92259e-80	Lymphocytes	Sirpa
Adap11	3.91576e-84	6.23979	0.103	0.002	9.10101e-80	Lymphocytes	Adap1
Elf41	1.43841e-82	3.99052	0.436	0.034	3.34315e-78	Lymphocytes	Elf4
Ighm	1.79199e-81	6.89785	0.077	0.001	4.16494e-77	Lymphocytes	Ighm
Slamf6	1.53301e-80	7.56191	0.064	0.001	3.56302e-76	Lymphocytes	Slamf6
Trim14	6.1818e-80	4.99244	0.205	0.007	1.43677e-75	Lymphocytes	Trim14
Pstpip2	8.08076e-80	4.06076	0.346	0.022	1.87813e-75	Lymphocytes	Pstpip2
Tnf	1.61584e-78	10.9092	0.026	0	3.75552e-74	Lymphocytes	Tnf
Asb2	1.01848e-77	8.75387	0.051	0	2.36716e-73	Lymphocytes	Asb2
Glrp1	1.07195e-77	7.69021	0.051	0	2.49144e-73	Lymphocytes	Glrp1
Ptpn71	5.82559e-77	7.42451	0.077	0.001	1.35398e-72	Lymphocytes	Ptpn7
Arhgdib	9.40128e-77	4.69209	0.269	0.014	2.18504e-72	Lymphocytes	Arhgdib
Mcoln2	3.30055e-76	6.82276	0.103	0.002	7.67113e-72	Lymphocytes	Mcoln2
Cmah1	3.79135e-75	5.62889	0.205	0.008	8.81187e-71	Lymphocytes	Cmah
Lyl11	7.51989e-74	5.93217	0.128	0.003	1.74777e-69	Lymphocytes	Lyl1
Psd42	4.81037e-73	5.17062	0.167	0.005	1.11803e-68	Lymphocytes	Psd4
Mctp11	1.73126e-72	3.89189	0.628	0.082	4.02379e-68	Lymphocytes	Mctp1
Abcg3	1.15494e-71	6.62303	0.103	0.002	2.68431e-67	Lymphocytes	Abcg3
Apobec12	1.85903e-70	4.13774	0.462	0.045	4.32076e-66	Lymphocytes	Apobec1
Mx1	2.28181e-70	9.68627	0.038	0	5.30339e-66	Lymphocytes	Mx1
1810011H11Rik	2.28181e-70	9.09024	0.038	0	5.30339e-66	Lymphocytes	1810011H11Rik
Haao	2.35309e-70	8.73106	0.038	0	5.46906e-66	Lymphocytes	Haao
Abi31	4.16966e-70	4.7267	0.179	0.006	9.69113e-66	Lymphocytes	Abi3
Fermt3	8.13653e-70	4.02729	0.41	0.035	1.89109e-65	Lymphocytes	Fermt3
Sp1401	1.16518e-69	5.31879	0.141	0.004	2.70812e-65	Lymphocytes	Sp140
Itga43	1.38767e-69	3.89573	0.346	0.025	3.22522e-65	Lymphocytes	Itga4
Plcb2	5.53009e-69	7.16188	0.064	0.001	1.2853e-64	Lymphocytes	Plcb2
A630001G21Rik3	2.58077e-68	4.65195	0.244	0.013	5.99823e-64	Lymphocytes	A630001G21Rik
Irgm21	8.57813e-67	5.84136	0.09	0.002	1.99373e-62	Lymphocytes	Irgm2
Skap23	4.65075e-66	3.47417	0.692	0.108	1.08093e-61	Lymphocytes	Skap2
Pparg2	5.51204e-66	5.68297	0.128	0.003	1.28111e-61	Lymphocytes	Pparg
Alox5	9.44335e-66	6.25438	0.103	0.002	2.19482e-61	Lymphocytes	Alox5
Adcy7	3.18834e-65	4.38153	0.308	0.021	7.41034e-61	Lymphocytes	Adcy7
Rgs10	4.23157e-65	5.06189	0.179	0.007	9.83502e-61	Lymphocytes	Rgs10
2610203C22Rik1	6.98012e-65	3.77916	0.256	0.014	1.62232e-60	Lymphocytes	2610203C22Rik
Selplg	1.51508e-64	6.30174	0.09	0.002	3.52135e-60	Lymphocytes	Selplg
Cd300lf	2.38832e-64	6.40512	0.064	0.001	5.55093e-60	Lymphocytes	Cd300lf
Tgfb11	5.39707e-64	4.66048	0.231	0.012	1.25439e-59	Lymphocytes	Tgfb1
Pla2g4a1	6.53711e-63	3.27676	0.718	0.124	1.51936e-58	Lymphocytes	Pla2g4a
Tnfrsf13b	3.0855e-62	5.95917	0.103	0.002	7.17131e-58	Lymphocytes	Tnfrsf13b
Slc9a94	3.22249e-62	4.45912	0.731	0.14	7.4897e-58	Lymphocytes	Slc9a9
Pip4k2a3	1.58722e-61	3.75445	0.872	0.215	3.68902e-57	Lymphocytes	Pip4k2a
Pirb	2.12695e-60	7.14198	0.064	0.001	4.94345e-56	Lymphocytes	Pirb
Cd37	2.33997e-60	6.81427	0.064	0.001	5.43856e-56	Lymphocytes	Cd37
Ccl31	2.51357e-60	6.36173	0.064	0.001	5.84204e-56	Lymphocytes	Ccl3
Dock103	2.97982e-60	3.73413	0.731	0.148	6.92569e-56	Lymphocytes	Dock10
Ipcef1	1.32154e-59	4.76664	0.205	0.01	3.07152e-55	Lymphocytes	Ipcef1
1700112E06Rik4	1.86572e-59	3.88113	0.859	0.221	4.33631e-55	Lymphocytes	1700112E06Rik
Lgmn	1.99749e-59	4.43792	0.5	0.063	4.64257e-55	Lymphocytes	Lgmn
Taok33	2.07725e-59	3.71853	0.577	0.083	4.82793e-55	Lymphocytes	Taok3
Ighd	1.02851e-58	7.64517	0.038	0	2.39046e-54	Lymphocytes	Ighd
Rab321	2.36419e-58	5.6043	0.09	0.002	5.49484e-54	Lymphocytes	Rab32
Plxnc12	2.40459e-57	4.02669	0.372	0.035	5.58874e-53	Lymphocytes	Plxnc1
Rbm472	5.49304e-57	3.82989	0.487	0.061	1.27669e-52	Lymphocytes	Rbm47
Neurl31	8.65044e-57	6.52828	0.064	0.001	2.01054e-52	Lymphocytes	Neurl3
Cd79b	1.37074e-56	7.77156	0.051	0.001	3.18587e-52	Lymphocytes	Cd79b
Coro1a1	1.8308e-55	4.35546	0.244	0.016	4.25514e-51	Lymphocytes	Coro1a
Rassf42	3.1019e-55	4.46287	0.308	0.025	7.20944e-51	Lymphocytes	Rassf4
Syne3	6.37876e-54	4.83939	0.141	0.005	1.48255e-49	Lymphocytes	Syne3
Tpd523	1.01566e-53	3.58718	0.538	0.078	2.36061e-49	Lymphocytes	Tpd52
Arl11	1.13641e-52	8.1052	0.026	0	2.64125e-48	Lymphocytes	Arl11
Cd69	1.13641e-52	8.24075	0.026	0	2.64125e-48	Lymphocytes	Cd69
Olr1	1.13641e-52	8.38019	0.026	0	2.64125e-48	Lymphocytes	Olr1
Cbfa2t33	3.95303e-52	4.10941	0.244	0.016	9.18764e-48	Lymphocytes	Cbfa2t3
AI607873	6.90737e-52	7.61951	0.051	0.001	1.60541e-47	Lymphocytes	AI607873
Slc25a451	8.90029e-52	6.26894	0.09	0.002	2.06861e-47	Lymphocytes	Slc25a45
Cd83	2.04225e-51	5.62963	0.103	0.003	4.7466e-47	Lymphocytes	Cd83
Ptpro1	3.17489e-51	5.13597	0.167	0.008	7.37908e-47	Lymphocytes	Ptpro
Lmo21	4.05582e-51	4.33849	0.192	0.01	9.42653e-47	Lymphocytes	Lmo2
Syk2	4.07051e-51	3.79369	0.333	0.031	9.46068e-47	Lymphocytes	Syk
Tubb1	2.0107e-50	8.41238	0.038	0	4.67326e-46	Lymphocytes	Tubb1
A630033H20Rik	2.14735e-50	6.91493	0.038	0	4.99088e-46	Lymphocytes	A630033H20Rik
Tbxas1	2.89487e-50	5.23516	0.218	0.014	6.72826e-46	Lymphocytes	Tbxas1
Hdac92	9.07384e-50	4.4113	0.846	0.264	2.10894e-45	Lymphocytes	Hdac9
Lpl1	3.49366e-49	4.34657	0.423	0.053	8.11995e-45	Lymphocytes	Lpl
Gpr1601	2.93938e-48	5.42402	0.103	0.003	6.83171e-44	Lymphocytes	Gpr160
Bmp2k3	4.33578e-48	3.04497	0.603	0.106	1.00772e-43	Lymphocytes	Bmp2k
St8sia43	7.48511e-48	4.04013	0.385	0.044	1.73969e-43	Lymphocytes	St8sia4
Manba2	2.84229e-47	3.61296	0.295	0.026	6.60606e-43	Lymphocytes	Manba
Slc16a101	5.43575e-47	3.39642	0.526	0.085	1.26338e-42	Lymphocytes	Slc16a10
Slc2a7	6.8207e-47	4.04946	0.359	0.039	1.58527e-42	Lymphocytes	Slc2a7
Gas63	6.83243e-47	5.14487	0.192	0.012	1.58799e-42	Lymphocytes	Gas6
Apobec31	7.43912e-47	4.11706	0.244	0.018	1.729e-42	Lymphocytes	Apobec3
Fes1	8.71378e-47	4.13117	0.192	0.011	2.02526e-42	Lymphocytes	Fes
C1qc	1.84274e-46	6.00017	0.09	0.002	4.28289e-42	Lymphocytes	C1qc
Hacd4	7.84685e-46	4.08737	0.244	0.019	1.82376e-41	Lymphocytes	Hacd4
Abca14	8.47386e-46	4.28768	0.423	0.057	1.9695e-41	Lymphocytes	Abca1
Scel1	1.63505e-45	5.65033	0.103	0.003	3.80018e-41	Lymphocytes	Scel
Arpc1b1	2.9527e-45	3.47643	0.41	0.052	6.86266e-41	Lymphocytes	Arpc1b
Tlr41	3.42206e-45	5.61157	0.115	0.004	7.95355e-41	Lymphocytes	Tlr4
Disc13	5.15153e-45	3.40175	0.436	0.059	1.19732e-40	Lymphocytes	Disc1
Zeb25	1.43278e-44	3.66639	0.923	0.441	3.33007e-40	Lymphocytes	Zeb2
Msr1	1.82246e-44	6.93057	0.051	0.001	4.23577e-40	Lymphocytes	Msr1
Slc16a61	2.04955e-44	3.65727	0.282	0.026	4.76357e-40	Lymphocytes	Slc16a6
Slfn8	3.45114e-44	7.49004	0.038	0	8.02113e-40	Lymphocytes	Slfn8
Cd48	3.45114e-44	8.05409	0.038	0	8.02113e-40	Lymphocytes	Cd48
Serinc32	3.49345e-44	3.10714	0.551	0.096	8.11948e-40	Lymphocytes	Serinc3
Ggta13	3.57065e-44	3.40813	0.346	0.038	8.29891e-40	Lymphocytes	Ggta1
Itgb2	3.65529e-44	6.89978	0.038	0	8.49563e-40	Lymphocytes	Itgb2
Gm140052	2.71336e-43	3.41739	0.397	0.051	6.30639e-39	Lymphocytes	Gm14005
Susd3	4.06226e-43	4.97313	0.09	0.003	9.44151e-39	Lymphocytes	Susd3
Prkcb2	5.05174e-43	4.36014	0.308	0.031	1.17413e-38	Lymphocytes	Prkcb
Ifnar22	1.20316e-42	3.42098	0.538	0.097	2.79637e-38	Lymphocytes	Ifnar2
Csf2rb1	2.21231e-42	4.13967	0.154	0.008	5.14185e-38	Lymphocytes	Csf2rb
Hivep32	2.2956e-42	4.08009	0.269	0.025	5.33544e-38	Lymphocytes	Hivep3
Samsn11	2.63733e-42	4.70757	0.141	0.007	6.12968e-38	Lymphocytes	Samsn1
Btla	1.71806e-41	6.2229	0.051	0.001	3.9931e-37	Lymphocytes	Btla
Anxa31	2.29938e-41	3.8792	0.321	0.035	5.34421e-37	Lymphocytes	Anxa3
Man1c14	3.03297e-41	3.88571	0.423	0.061	7.04923e-37	Lymphocytes	Man1c1
Arhgap91	7.10311e-41	3.83859	0.154	0.008	1.6509e-36	Lymphocytes	Arhgap9
Susd12	7.79359e-41	3.36725	0.385	0.051	1.81139e-36	Lymphocytes	Susd1
Mtus13	3.05595e-40	3.23973	0.513	0.093	7.10265e-36	Lymphocytes	Mtus1
RP23-104C18.1	3.73967e-40	8.73947	0.013	0	8.69175e-36	Lymphocytes	RP23-104C18.1
Kif16bos	3.73967e-40	8.77236	0.013	0	8.69175e-36	Lymphocytes	Kif16bos
Mir344c	3.73967e-40	8.74802	0.013	0	8.69175e-36	Lymphocytes	Mir344c
Cd300a	4.11301e-40	4.26082	0.205	0.015	9.55947e-36	Lymphocytes	Cd300a
Gm8013	4.11783e-40	5.54662	0.064	0.001	9.57066e-36	Lymphocytes	Gm8013
Rnf2131	5.16051e-40	4.50289	0.231	0.019	1.19941e-35	Lymphocytes	Rnf213
Fcer1g	6.17667e-40	3.90788	0.192	0.013	1.43558e-35	Lymphocytes	Fcer1g
Capg	6.35066e-40	4.3972	0.128	0.006	1.47602e-35	Lymphocytes	Capg
Chil1	1.01954e-39	6.77119	0.026	0	2.36962e-35	Lymphocytes	Chil1
Reps22	1.22799e-39	4.45973	0.295	0.032	2.85409e-35	Lymphocytes	Reps2
Nfam12	1.23491e-39	4.86673	0.128	0.006	2.87017e-35	Lymphocytes	Nfam1
Ptprj4	1.2598e-39	2.85678	0.846	0.322	2.92803e-35	Lymphocytes	Ptprj
Irf7	2.62759e-39	6.47949	0.038	0	6.10704e-35	Lymphocytes	Irf7
Ccr5	1.86725e-38	5.05703	0.064	0.001	4.33987e-34	Lymphocytes	Ccr5
Camk1d	2.01335e-38	3.18957	0.885	0.394	4.67944e-34	Lymphocytes	Camk1d
Paqr71	4.34583e-38	5.10133	0.077	0.002	1.01006e-33	Lymphocytes	Paqr7
Abcb1b	5.57004e-38	4.78691	0.154	0.009	1.29459e-33	Lymphocytes	Abcb1b
Il153	1.00314e-37	3.75349	0.269	0.027	2.33149e-33	Lymphocytes	Il15
Map3k83	1.72047e-37	4.6594	0.115	0.005	3.99871e-33	Lymphocytes	Map3k8
Tmem229b	2.54105e-37	4.29091	0.128	0.006	5.9059e-33	Lymphocytes	Tmem229b
Cx3cr1	4.87929e-37	3.70036	0.385	0.057	1.13404e-32	Lymphocytes	Cx3cr1
Pros12	5.66293e-37	3.26283	0.449	0.075	1.31618e-32	Lymphocytes	Pros1
Ppm1h1	4.63995e-36	3.11383	0.577	0.132	1.07842e-31	Lymphocytes	Ppm1h
Gmip1	4.97002e-36	3.21987	0.346	0.046	1.15513e-31	Lymphocytes	Gmip
Arhgap182	5.83104e-36	2.71936	0.538	0.111	1.35525e-31	Lymphocytes	Arhgap18
Vav32	5.92136e-36	2.87958	0.705	0.196	1.37624e-31	Lymphocytes	Vav3
E330020D12Rik	1.13929e-35	5.9407	0.064	0.002	2.64793e-31	Lymphocytes	E330020D12Rik
Hcls11	1.2744e-35	5.19186	0.064	0.002	2.96196e-31	Lymphocytes	Hcls1
Tnfsf8	1.99765e-35	6.51376	0.038	0.001	4.64293e-31	Lymphocytes	Tnfsf8
Mitf1	2.06328e-35	3.45381	0.423	0.07	4.79547e-31	Lymphocytes	Mitf
Celf25	2.17799e-35	2.42691	0.833	0.333	5.06208e-31	Lymphocytes	Celf2
Kynu4	2.76502e-35	4.01473	0.179	0.013	6.42646e-31	Lymphocytes	Kynu
Sat12	2.89911e-35	3.86586	0.308	0.038	6.7381e-31	Lymphocytes	Sat1
Igsf6	6.76857e-35	4.77095	0.128	0.007	1.57315e-30	Lymphocytes	Igsf6
Mrvi1	7.75495e-35	5.46119	0.09	0.003	1.80241e-30	Lymphocytes	Mrvi1
Zdhhc142	1.32548e-34	3.84606	0.462	0.086	3.08068e-30	Lymphocytes	Zdhhc14
Cytip	1.38877e-34	5.86976	0.051	0.001	3.22778e-30	Lymphocytes	Cytip
Csf2ra3	1.42888e-34	3.57267	0.231	0.022	3.32101e-30	Lymphocytes	Csf2ra
Mbnl12	2.43786e-34	2.84144	0.897	0.445	5.66607e-30	Lymphocytes	Mbnl1
Rgs7bp3	2.88473e-34	3.638	0.295	0.036	6.70468e-30	Lymphocytes	Rgs7bp
Zeb2os1	2.93358e-34	5.24913	0.077	0.002	6.81823e-30	Lymphocytes	Zeb2os
Dclre1c1	3.1675e-34	3.40408	0.423	0.073	7.36191e-30	Lymphocytes	Dclre1c
2010013B24Rik	4.00796e-34	4.72187	0.103	0.005	9.3153e-30	Lymphocytes	2010013B24Rik
Slc43a22	7.11204e-34	3.11136	0.397	0.064	1.65298e-29	Lymphocytes	Slc43a2
Gm265221	3.27773e-33	6.11902	0.064	0.002	7.61811e-29	Lymphocytes	Gm26522
Napsa	9.80999e-33	5.24595	0.051	0.001	2.28004e-28	Lymphocytes	Napsa
Ptger31	2.86054e-32	4.38412	0.141	0.009	6.64847e-28	Lymphocytes	Ptger3
Nlrp1c-ps	2.88163e-32	7.01337	0.038	0.001	6.69749e-28	Lymphocytes	Nlrp1c-ps
Tmem71	2.90171e-32	7.42077	0.038	0.001	6.74416e-28	Lymphocytes	Tmem71
Gm12185	3.1757e-32	5.56848	0.038	0.001	7.38097e-28	Lymphocytes	Gm12185
Icos	5.99106e-32	6.98899	0.026	0	1.39244e-27	Lymphocytes	Icos
Il12a	6.11506e-32	6.02643	0.026	0	1.42126e-27	Lymphocytes	Il12a
Gm10645	6.11506e-32	5.95135	0.026	0	1.42126e-27	Lymphocytes	Gm10645
Frrs12	6.72724e-32	2.80431	0.474	0.094	1.56354e-27	Lymphocytes	Frrs1
E230029C05Rik2	7.67034e-32	4.59005	0.256	0.029	1.78274e-27	Lymphocytes	E230029C05Rik
Stard82	7.70576e-32	3.91798	0.359	0.056	1.79097e-27	Lymphocytes	Stard8
Sh2b31	1.11261e-31	3.91705	0.192	0.017	2.58593e-27	Lymphocytes	Sh2b3
Parp141	3.0387e-31	4.78842	0.103	0.005	7.06255e-27	Lymphocytes	Parp14
Gm5834	3.91376e-31	5.22734	0.051	0.001	9.09635e-27	Lymphocytes	Gm5834
Fam46a1	4.00861e-31	3.99127	0.103	0.005	9.31681e-27	Lymphocytes	Fam46a
Galnt6	4.4624e-31	5.24327	0.077	0.003	1.03715e-26	Lymphocytes	Galnt6
Ifngr11	4.5051e-31	3.17685	0.282	0.035	1.04708e-26	Lymphocytes	Ifngr1
Snx22	8.7198e-31	2.9069	0.603	0.165	2.02666e-26	Lymphocytes	Snx2
Mvp	1.11401e-30	5.2093	0.09	0.004	2.58919e-26	Lymphocytes	Mvp
Rassf21	1.64197e-30	3.45015	0.231	0.025	3.81626e-26	Lymphocytes	Rassf2
Tspan321	2.18678e-30	4.26359	0.154	0.011	5.08251e-26	Lymphocytes	Tspan32
Cd200r1	4.54319e-30	6.92694	0.064	0.002	1.05593e-25	Lymphocytes	Cd200r1
Dhrs32	9.98813e-30	3.34285	0.244	0.028	2.32144e-25	Lymphocytes	Dhrs3
Zfp9922	1.10432e-29	2.91648	0.397	0.071	2.56665e-25	Lymphocytes	Zfp992
Hp	1.33955e-29	6.3	0.038	0.001	3.11339e-25	Lymphocytes	Hp
Gp5	1.34809e-29	5.59297	0.038	0.001	3.13324e-25	Lymphocytes	Gp5
Dab22	1.70181e-29	3.87678	0.641	0.203	3.95535e-25	Lymphocytes	Dab2
Atp2a3	3.78465e-29	6.54737	0.064	0.002	8.79629e-25	Lymphocytes	Atp2a3
Rab27a1	3.82721e-29	3.44818	0.218	0.023	8.89521e-25	Lymphocytes	Rab27a
B4galnt1	4.22597e-29	5.3117	0.064	0.002	9.82199e-25	Lymphocytes	B4galnt1
Gm265101	5.18362e-29	4.41323	0.115	0.007	1.20478e-24	Lymphocytes	Gm26510
Plekha22	5.31563e-29	3.84086	0.192	0.018	1.23546e-24	Lymphocytes	Plekha2
Itga64	6.50309e-29	2.8977	0.654	0.197	1.51145e-24	Lymphocytes	Itga6
Slc8a12	7.34261e-29	2.78157	0.872	0.458	1.70657e-24	Lymphocytes	Slc8a1
Zfp7102	2.31684e-28	2.5559	0.654	0.211	5.3848e-24	Lymphocytes	Zfp710
Tacc12	2.80993e-28	2.64023	0.679	0.223	6.53083e-24	Lymphocytes	Tacc1
Gab32	3.70287e-28	3.67872	0.282	0.04	8.60621e-24	Lymphocytes	Gab3
Ctsz	4.7528e-28	2.94497	0.346	0.057	1.10464e-23	Lymphocytes	Ctsz
Ppard1	6.56212e-28	2.75321	0.462	0.099	1.52517e-23	Lymphocytes	Ppard
Itga2b1	1.16944e-27	5.72543	0.128	0.009	2.71802e-23	Lymphocytes	Itga2b
Slc22a3	1.86104e-27	6.18601	0.064	0.002	4.32543e-23	Lymphocytes	Slc22a3
0610040J01Rik2	3.48613e-27	3.54148	0.256	0.034	8.10245e-23	Lymphocytes	0610040J01Rik
Map3k53	4.73342e-27	2.43176	0.615	0.187	1.10014e-22	Lymphocytes	Map3k5
Daglb	5.4365e-27	2.67975	0.359	0.062	1.26355e-22	Lymphocytes	Daglb
Elf13	5.6127e-27	2.32496	0.577	0.157	1.3045e-22	Lymphocytes	Elf1
B430010I23Rik2	6.61451e-27	4.24076	0.154	0.013	1.53734e-22	Lymphocytes	B430010I23Rik
Gpr55	8.9723e-27	7.4535	0.026	0	2.08534e-22	Lymphocytes	Gpr55
Clec5a	9.12661e-27	6.70537	0.026	0	2.12121e-22	Lymphocytes	Clec5a
Gvin1	9.20475e-27	6.85983	0.026	0	2.13937e-22	Lymphocytes	Gvin1
C5ar1	9.28356e-27	6.16249	0.026	0	2.15768e-22	Lymphocytes	C5ar1
Fcgr2b	9.52401e-27	5.25107	0.026	0	2.21357e-22	Lymphocytes	Fcgr2b
Camk2d4	1.19076e-26	2.80881	0.705	0.283	2.76756e-22	Lymphocytes	Camk2d
Slc2a91	7.33944e-26	3.6006	0.128	0.009	1.70583e-21	Lymphocytes	Slc2a9
Rftn13	8.97824e-26	3.06781	0.333	0.057	2.08672e-21	Lymphocytes	Rftn1
Ubash3b4	2.4383e-25	3.31708	0.526	0.139	5.6671e-21	Lymphocytes	Ubash3b
Ddx601	3.00572e-25	5.76871	0.064	0.002	6.98589e-21	Lymphocytes	Ddx60
Irf23	3.00706e-25	2.02155	0.667	0.205	6.98902e-21	Lymphocytes	Irf2
Mknk11	3.62832e-25	2.52458	0.385	0.074	8.43295e-21	Lymphocytes	Mknk1
Rap1b1	4.3186e-25	2.7892	0.564	0.157	1.00373e-20	Lymphocytes	Rap1b
St181	5.88324e-25	3.70592	0.141	0.012	1.36738e-20	Lymphocytes	St18
Arsb1	6.34633e-25	3.16646	0.449	0.108	1.47501e-20	Lymphocytes	Arsb
Ubash3a	7.45995e-25	4.06265	0.051	0.002	1.73384e-20	Lymphocytes	Ubash3a
Itgb3	7.50069e-25	5.68048	0.103	0.006	1.74331e-20	Lymphocytes	Itgb3
Blnk	9.29151e-25	4.07108	0.141	0.012	2.15953e-20	Lymphocytes	Blnk
Gmfg1	2.88572e-24	4.63283	0.077	0.004	6.70699e-20	Lymphocytes	Gmfg
Gna15	3.41703e-24	3.66858	0.128	0.01	7.94187e-20	Lymphocytes	Gna15
AI481877	3.54041e-24	4.24847	0.103	0.006	8.22863e-20	Lymphocytes	AI481877
Prex13	3.84863e-24	2.29324	0.564	0.162	8.94498e-20	Lymphocytes	Prex1
Man1a4	3.88075e-24	2.6982	0.564	0.162	9.01964e-20	Lymphocytes	Man1a
Rasgrp21	4.9765e-24	4.65493	0.128	0.01	1.15664e-19	Lymphocytes	Rasgrp2
Mndal	5.22688e-24	6.71637	0.064	0.003	1.21483e-19	Lymphocytes	Mndal
Man2b11	6.08713e-24	2.49257	0.462	0.112	1.41477e-19	Lymphocytes	Man2b1
Dtx3l	6.34571e-24	4.22338	0.09	0.005	1.47487e-19	Lymphocytes	Dtx3l
Snx20	6.44188e-24	4.76244	0.064	0.003	1.49722e-19	Lymphocytes	Snx20
Gm20559	7.66045e-24	4.72497	0.077	0.004	1.78044e-19	Lymphocytes	Gm20559
Tmsb4x2	8.82929e-24	1.6327	0.923	0.569	2.0521e-19	Lymphocytes	Tmsb4x
Samd9l	9.15624e-24	5.99053	0.038	0.001	2.12809e-19	Lymphocytes	Samd9l
Gm16194	9.39116e-24	5.71999	0.038	0.001	2.18269e-19	Lymphocytes	Gm16194
Ltc4s	9.58339e-24	5.28806	0.038	0.001	2.22737e-19	Lymphocytes	Ltc4s
Ophn12	9.66592e-24	2.6913	0.551	0.166	2.24655e-19	Lymphocytes	Ophn1
Rreb13	1.39267e-23	2.33955	0.679	0.26	3.23684e-19	Lymphocytes	Rreb1
Cotl14	1.80647e-23	2.3991	0.41	0.089	4.19859e-19	Lymphocytes	Cotl1
Exoc63	1.95202e-23	2.45237	0.449	0.106	4.53689e-19	Lymphocytes	Exoc6
Gab23	2.1491e-23	2.00672	0.846	0.47	4.99493e-19	Lymphocytes	Gab2
2310035C23Rik2	2.45604e-23	1.84259	0.679	0.242	5.70832e-19	Lymphocytes	2310035C23Rik
Msn2	2.61221e-23	2.42207	0.487	0.127	6.07129e-19	Lymphocytes	Msn
Ctsb	4.25012e-23	3.45347	0.449	0.116	9.87813e-19	Lymphocytes	Ctsb
Trim5	4.45513e-23	5.46568	0.051	0.002	1.03546e-18	Lymphocytes	Trim5
Gm26947	4.75195e-23	6.45589	0.026	0	1.10445e-18	Lymphocytes	Gm26947
Ccl12	4.78675e-23	6.11081	0.026	0	1.11254e-18	Lymphocytes	Ccl12
Gpr84	4.78675e-23	5.93418	0.026	0	1.11254e-18	Lymphocytes	Gpr84
Cd274	6.14735e-23	4.19589	0.077	0.004	1.42877e-18	Lymphocytes	Cd274
Gusb2	1.3155e-22	2.28171	0.385	0.081	3.05749e-18	Lymphocytes	Gusb
Mgat4a2	1.46985e-22	2.61671	0.423	0.102	3.41623e-18	Lymphocytes	Mgat4a
Trim252	1.47758e-22	3.18341	0.115	0.009	3.4342e-18	Lymphocytes	Trim25
C030034L19Rik	1.5012e-22	3.88414	0.115	0.009	3.48909e-18	Lymphocytes	C030034L19Rik
Rgs141	2.70691e-22	5.72719	0.038	0.001	6.29139e-18	Lymphocytes	Rgs14
Arhgap4	3.1035e-22	3.73119	0.154	0.015	7.21316e-18	Lymphocytes	Arhgap4
Gbp7	3.25269e-22	4.8603	0.051	0.002	7.5599e-18	Lymphocytes	Gbp7
Tgfbr22	3.26878e-22	2.64922	0.449	0.114	7.5973e-18	Lymphocytes	Tgfbr2
Abcc31	3.40846e-22	4.37135	0.077	0.004	7.92194e-18	Lymphocytes	Abcc3
Pstpip1	3.7095e-22	3.91663	0.103	0.007	8.62163e-18	Lymphocytes	Pstpip1
Gm131663	4.63348e-22	1.90661	0.731	0.285	1.07691e-17	Lymphocytes	Gm13166
Vps13c3	6.34263e-22	2.46593	0.513	0.15	1.47416e-17	Lymphocytes	Vps13c
Dleu24	7.12233e-22	2.1962	0.756	0.364	1.65537e-17	Lymphocytes	Dleu2
Tap1	9.9621e-22	4.68313	0.064	0.003	2.31539e-17	Lymphocytes	Tap1
Acss11	1.3067e-21	2.59454	0.205	0.027	3.03703e-17	Lymphocytes	Acss1
Themis2	1.57304e-21	3.02309	0.167	0.018	3.65607e-17	Lymphocytes	Themis2
Tlr2	1.71271e-21	5.41879	0.051	0.002	3.98068e-17	Lymphocytes	Tlr2
Hexa1	1.74387e-21	2.70411	0.359	0.076	4.05309e-17	Lymphocytes	Hexa
Gm333701	1.86085e-21	4.97481	0.051	0.002	4.32498e-17	Lymphocytes	Gm33370
Zc3hav12	3.03269e-21	2.79984	0.192	0.024	7.04858e-17	Lymphocytes	Zc3hav1
Acer31	3.0796e-21	2.19662	0.603	0.205	7.15762e-17	Lymphocytes	Acer3
Nfkbid1	3.23357e-21	3.76861	0.09	0.006	7.51547e-17	Lymphocytes	Nfkbid
Lpcat24	4.73278e-21	2.84184	0.321	0.064	1.09999e-16	Lymphocytes	Lpcat2
Kcnk12	5.31007e-21	5.60952	0.038	0.001	1.23417e-16	Lymphocytes	Kcnk12
H2-K11	5.47818e-21	4.0983	0.09	0.006	1.27324e-16	Lymphocytes	H2-K1
Cmklr11	8.39574e-21	4.80924	0.077	0.004	1.95134e-16	Lymphocytes	Cmklr1
2210408F21Rik1	8.92911e-21	5.33457	0.051	0.002	2.0753e-16	Lymphocytes	2210408F21Rik
Gm28822	1.09076e-20	7.59871	0.013	0	2.53515e-16	Lymphocytes	Gm28822
Gm13861	1.09076e-20	8.0553	0.013	0	2.53515e-16	Lymphocytes	Gm13861
Gm4070	1.09076e-20	7.73182	0.013	0	2.53515e-16	Lymphocytes	Gm4070
Gm17617	1.09076e-20	7.9375	0.013	0	2.53515e-16	Lymphocytes	Gm17617
Gm29291	1.09076e-20	7.67449	0.013	0	2.53515e-16	Lymphocytes	Gm29291
Gm37697	1.09076e-20	7.77614	0.013	0	2.53515e-16	Lymphocytes	Gm37697
Gm15461	1.09076e-20	8.0508	0.013	0	2.53515e-16	Lymphocytes	Gm15461
1700040L08Rik	1.09076e-20	7.59099	0.013	0	2.53515e-16	Lymphocytes	1700040L08Rik
Clec2i	1.09076e-20	7.92819	0.013	0	2.53515e-16	Lymphocytes	Clec2i
Gm29562	1.09076e-20	7.70074	0.013	0	2.53515e-16	Lymphocytes	Gm29562
Lipo5	1.09076e-20	8.04194	0.013	0	2.53515e-16	Lymphocytes	Lipo5
Spn	1.10491e-20	6.54313	0.013	0	2.56804e-16	Lymphocytes	Spn
Nfatc12	1.38957e-20	2.6556	0.282	0.05	3.22963e-16	Lymphocytes	Nfatc1
Actr32	1.52682e-20	1.98365	0.615	0.213	3.54863e-16	Lymphocytes	Actr3
Arrb21	2.27048e-20	2.67573	0.308	0.06	5.27706e-16	Lymphocytes	Arrb2
Tnip23	2.28123e-20	5.012	0.115	0.01	5.30205e-16	Lymphocytes	Tnip2
Ostf13	2.33278e-20	2.54899	0.295	0.055	5.42186e-16	Lymphocytes	Ostf1
Coro2a2	2.59648e-20	3.00079	0.205	0.028	6.03473e-16	Lymphocytes	Coro2a
Gm4951	2.8457e-20	6.51492	0.026	0	6.61397e-16	Lymphocytes	Gm4951
Gpr1461	2.84977e-20	3.92473	0.09	0.006	6.62343e-16	Lymphocytes	Gpr146
Pilra	2.9756e-20	5.73025	0.026	0	6.91588e-16	Lymphocytes	Pilra
Serpinb1a	3.03305e-20	5.21676	0.026	0	7.04941e-16	Lymphocytes	Serpinb1a
Tfeb1	3.44646e-20	3.47144	0.115	0.01	8.01027e-16	Lymphocytes	Tfeb
Ttc71	4.67285e-20	3.17468	0.154	0.017	1.08606e-15	Lymphocytes	Ttc7
Stap1	4.76327e-20	4.4368	0.051	0.002	1.10708e-15	Lymphocytes	Stap1
Tcirg13	4.96349e-20	2.50561	0.295	0.055	1.15362e-15	Lymphocytes	Tcirg1
Tmem1401	6.98722e-20	4.92857	0.064	0.003	1.62397e-15	Lymphocytes	Tmem140
Epsti1	7.09552e-20	6.12075	0.038	0.001	1.64914e-15	Lymphocytes	Epsti1
Lrrc25	7.52608e-20	5.4022	0.038	0.001	1.74921e-15	Lymphocytes	Lrrc25
Erap12	8.31991e-20	3.04694	0.141	0.014	1.93371e-15	Lymphocytes	Erap1
Pld13	8.91651e-20	2.86937	0.256	0.044	2.07237e-15	Lymphocytes	Pld1
Atp8a13	1.17999e-19	2.5431	0.487	0.147	2.74254e-15	Lymphocytes	Atp8a1
Plac8	1.53576e-19	5.24165	0.077	0.005	3.56941e-15	Lymphocytes	Plac8
Cd474	1.71584e-19	2.64285	0.359	0.082	3.98796e-15	Lymphocytes	Cd47
Tal12	1.73055e-19	3.71481	0.128	0.012	4.02214e-15	Lymphocytes	Tal1
Galnt124	3.22785e-19	3.53588	0.103	0.008	7.50217e-15	Lymphocytes	Galnt12
Rin32	3.99465e-19	2.73754	0.269	0.049	9.28436e-15	Lymphocytes	Rin3
Ptbp34	4.9482e-19	1.70635	0.718	0.316	1.15006e-14	Lymphocytes	Ptbp3
Specc12	4.98346e-19	2.12572	0.692	0.323	1.15826e-14	Lymphocytes	Specc1
Fam129a1	5.68781e-19	3.85184	0.115	0.01	1.32196e-14	Lymphocytes	Fam129a
Ccdc69	7.1716e-19	5.03554	0.051	0.002	1.66682e-14	Lymphocytes	Ccdc69
Hps33	7.45898e-19	2.44172	0.282	0.054	1.73362e-14	Lymphocytes	Hps3
C130050O18Rik	7.85269e-19	4.42679	0.051	0.002	1.82512e-14	Lymphocytes	C130050O18Rik
Spns3	7.85768e-19	5.72943	0.038	0.001	1.82628e-14	Lymphocytes	Spns3
Iqgap14	8.9001e-19	2.38703	0.449	0.127	2.06856e-14	Lymphocytes	Iqgap1
Cyba1	1.51555e-18	3.05555	0.218	0.034	3.52243e-14	Lymphocytes	Cyba
Atp6v0a14	1.83625e-18	2.25776	0.564	0.214	4.26782e-14	Lymphocytes	Atp6v0a1
Cryl12	1.86565e-18	2.42336	0.308	0.063	4.33613e-14	Lymphocytes	Cryl1
Prkcd2	2.01673e-18	2.81452	0.346	0.082	4.68729e-14	Lymphocytes	Prkcd
Dennd4a1	2.96892e-18	2.37544	0.449	0.128	6.90036e-14	Lymphocytes	Dennd4a
Pecam11	3.13404e-18	2.22099	0.256	0.046	7.28415e-14	Lymphocytes	Pecam1
Ddx26b2	3.75272e-18	2.15174	0.615	0.246	8.72206e-14	Lymphocytes	Ddx26b
Tpcn13	3.77409e-18	2.46303	0.333	0.075	8.77174e-14	Lymphocytes	Tpcn1
Apoe1	4.0497e-18	3.26506	0.295	0.062	9.41232e-14	Lymphocytes	Apoe
Gm4035	4.18953e-18	7.02847	0.026	0.001	9.73732e-14	Lymphocytes	Gm4035
Aspa	4.38363e-18	5.54598	0.026	0.001	1.01884e-13	Lymphocytes	Aspa
Fkbp151	5.33434e-18	2.32615	0.462	0.139	1.23981e-13	Lymphocytes	Fkbp15
Cass4	5.57299e-18	4.66899	0.064	0.003	1.29527e-13	Lymphocytes	Cass4
B2m	5.68288e-18	2.30831	0.282	0.055	1.32081e-13	Lymphocytes	B2m
Gm15987	5.74424e-18	4.35789	0.064	0.003	1.33508e-13	Lymphocytes	Gm15987
Vrk21	6.30211e-18	1.75996	0.654	0.268	1.46474e-13	Lymphocytes	Vrk2
Zc3h12d	6.59541e-18	5.38073	0.038	0.001	1.53291e-13	Lymphocytes	Zc3h12d
Slc7a72	7.39062e-18	3.10239	0.141	0.016	1.71773e-13	Lymphocytes	Slc7a7
Il181	9.46489e-18	4.27831	0.051	0.002	2.19983e-13	Lymphocytes	Il18
Nuak22	1.50877e-17	3.50721	0.115	0.011	3.50669e-13	Lymphocytes	Nuak2
Ntpcr	1.68356e-17	3.4699	0.103	0.009	3.91293e-13	Lymphocytes	Ntpcr
Arap32	2.15475e-17	2.83703	0.244	0.044	5.00807e-13	Lymphocytes	Arap3
Slc16a74	2.59169e-17	2.61391	0.41	0.114	6.02361e-13	Lymphocytes	Slc16a7
Abcd23	2.66569e-17	2.5665	0.231	0.04	6.19559e-13	Lymphocytes	Abcd2
Cap12	3.0293e-17	2.18518	0.487	0.159	7.0407e-13	Lymphocytes	Cap1
Slc36a12	3.51036e-17	2.54174	0.218	0.036	8.15879e-13	Lymphocytes	Slc36a1
Nbeal21	3.72408e-17	3.8686	0.077	0.005	8.6555e-13	Lymphocytes	Nbeal2
Efhd2	3.97876e-17	2.88228	0.218	0.037	9.24744e-13	Lymphocytes	Efhd2
Anxa12	4.74181e-17	4.89815	0.038	0.001	1.10209e-12	Lymphocytes	Anxa1
Fam107b3	5.99183e-17	2.01254	0.487	0.163	1.39262e-12	Lymphocytes	Fam107b
Stk103	6.2028e-17	2.60445	0.231	0.041	1.44165e-12	Lymphocytes	Stk10
Pnpla7	6.8459e-17	2.8823	0.269	0.055	1.59112e-12	Lymphocytes	Pnpla7
Fnbp11	6.89391e-17	2.02305	0.641	0.285	1.60228e-12	Lymphocytes	Fnbp1
Bzrap12	7.81848e-17	3.84148	0.09	0.007	1.81717e-12	Lymphocytes	Bzrap1
Raet1e1	1.0512e-16	4.87921	0.064	0.004	2.44321e-12	Lymphocytes	Raet1e
Arhgap17	1.23193e-16	2.03595	0.628	0.263	2.86326e-12	Lymphocytes	Arhgap17
Clec2d1	2.28091e-16	4.5958	0.051	0.002	5.3013e-12	Lymphocytes	Clec2d
Cryba4	2.35573e-16	6.30455	0.026	0.001	5.47519e-12	Lymphocytes	Cryba4
Ptger2	2.45357e-16	4.17048	0.026	0.001	5.70258e-12	Lymphocytes	Ptger2
Rps6ka11	2.97136e-16	2.57391	0.295	0.066	6.90604e-12	Lymphocytes	Rps6ka1
Diaph22	3.35511e-16	1.77971	0.718	0.408	7.79795e-12	Lymphocytes	Diaph2
Synj12	4.06277e-16	2.03773	0.436	0.13	9.44268e-12	Lymphocytes	Synj1
Pik3r5	4.40502e-16	4.05153	0.09	0.008	1.02382e-11	Lymphocytes	Pik3r5
Havcr2	5.91272e-16	4.45622	0.051	0.003	1.37423e-11	Lymphocytes	Havcr2
Irak21	7.36692e-16	2.74577	0.141	0.018	1.71222e-11	Lymphocytes	Irak2
Atf6	7.98926e-16	2.03016	0.551	0.213	1.85686e-11	Lymphocytes	Atf6
Alox5ap1	8.62713e-16	4.11109	0.064	0.004	2.00512e-11	Lymphocytes	Alox5ap
Dennd4b1	9.7601e-16	3.26996	0.205	0.036	2.26844e-11	Lymphocytes	Dennd4b
Pla2g151	1.1999e-15	2.9761	0.167	0.024	2.78881e-11	Lymphocytes	Pla2g15
Cpeb23	1.30982e-15	3.15686	0.128	0.015	3.04429e-11	Lymphocytes	Cpeb2
Tmem8	1.32263e-15	5.26364	0.038	0.001	3.07405e-11	Lymphocytes	Tmem8
Gm21975	1.38916e-15	4.48845	0.038	0.001	3.22868e-11	Lymphocytes	Gm21975
Tmem1441	1.86974e-15	2.86884	0.192	0.032	4.34565e-11	Lymphocytes	Tmem144
Eea13	1.9364e-15	1.84009	0.5	0.171	4.50058e-11	Lymphocytes	Eea1
Atg71	1.97179e-15	2.0699	0.449	0.146	4.58284e-11	Lymphocytes	Atg7
Plekhb21	2.02413e-15	2.70529	0.154	0.021	4.70447e-11	Lymphocytes	Plekhb2
P2rx41	2.32639e-15	2.7806	0.128	0.015	5.407e-11	Lymphocytes	P2rx4
Ehbp1l12	2.37947e-15	2.74739	0.192	0.032	5.53037e-11	Lymphocytes	Ehbp1l1
Fgd31	2.76947e-15	3.27439	0.141	0.019	6.4368e-11	Lymphocytes	Fgd3
Icam12	2.8468e-15	3.84671	0.09	0.008	6.61653e-11	Lymphocytes	Icam1
Il10rb1	2.97363e-15	3.36919	0.077	0.006	6.9113e-11	Lymphocytes	Il10rb
Snx243	3.11964e-15	2.1734	0.603	0.266	7.25067e-11	Lymphocytes	Snx24
Pip4k2b	4.18439e-15	2.15725	0.41	0.122	9.72536e-11	Lymphocytes	Pip4k2b
Hk22	5.48812e-15	2.1601	0.577	0.243	1.27555e-10	Lymphocytes	Hk2
Tep11	5.66488e-15	2.59508	0.218	0.041	1.31663e-10	Lymphocytes	Tep1
Adrbk1	5.90422e-15	2.4237	0.308	0.076	1.37226e-10	Lymphocytes	Adrbk1
A430078G23Rik	6.16189e-15	6.15047	0.026	0.001	1.43215e-10	Lymphocytes	A430078G23Rik
Cd28	6.27681e-15	5.86735	0.026	0.001	1.45886e-10	Lymphocytes	Cd28
Scamp52	6.94266e-15	3.29828	0.167	0.026	1.61361e-10	Lymphocytes	Scamp5
Abca71	7.96672e-15	3.29625	0.141	0.019	1.85163e-10	Lymphocytes	Abca7
Wt1os	8.04541e-15	4.62386	0.051	0.003	1.86991e-10	Lymphocytes	Wt1os
Ampd31	9.67602e-15	3.579	0.077	0.006	2.2489e-10	Lymphocytes	Ampd3
Nek71	1.12408e-14	1.64358	0.603	0.253	2.61259e-10	Lymphocytes	Nek7
Bid2	1.21711e-14	2.86144	0.154	0.022	2.82881e-10	Lymphocytes	Bid
Orai2	1.43376e-14	3.36799	0.128	0.016	3.33234e-10	Lymphocytes	Orai2
Cyfip11	1.45111e-14	1.59457	0.654	0.308	3.37266e-10	Lymphocytes	Cyfip1
Klf103	1.60743e-14	2.04886	0.385	0.113	3.73599e-10	Lymphocytes	Klf10
Rab8b3	1.63354e-14	1.6434	0.577	0.232	3.79666e-10	Lymphocytes	Rab8b
Arpc23	1.64974e-14	1.75469	0.654	0.311	3.83433e-10	Lymphocytes	Arpc2
Myo5a3	1.68624e-14	2.00021	0.679	0.361	3.91915e-10	Lymphocytes	Myo5a
Pid12	2.10752e-14	2.33896	0.359	0.105	4.89829e-10	Lymphocytes	Pid1
Mb21d11	2.21773e-14	3.3073	0.077	0.006	5.15445e-10	Lymphocytes	Mb21d1
Gm37168	2.24583e-14	4.98613	0.038	0.002	5.21975e-10	Lymphocytes	Gm37168
Stat32	2.36944e-14	2.44264	0.321	0.084	5.50705e-10	Lymphocytes	Stat3
Ctla2a1	2.42648e-14	4.95515	0.064	0.004	5.63962e-10	Lymphocytes	Ctla2a
Batf1	2.60299e-14	3.97509	0.064	0.004	6.04987e-10	Lymphocytes	Batf
Wdr263	2.60753e-14	1.41734	0.756	0.392	6.06042e-10	Lymphocytes	Wdr26
Fam49b3	2.66454e-14	1.63676	0.705	0.364	6.19293e-10	Lymphocytes	Fam49b
Kat2b4	2.67706e-14	2.13528	0.385	0.116	6.22202e-10	Lymphocytes	Kat2b
Ckb3	3.02937e-14	2.52737	0.205	0.038	7.04086e-10	Lymphocytes	Ckb
Itsn23	3.29062e-14	1.6471	0.551	0.23	7.64806e-10	Lymphocytes	Itsn2
C5ar2	3.6572e-14	6.94351	0.013	0	8.50006e-10	Lymphocytes	C5ar2
Gm17907	3.6572e-14	7.48333	0.013	0	8.50006e-10	Lymphocytes	Gm17907
Vmn2r98	3.6572e-14	6.99878	0.013	0	8.50006e-10	Lymphocytes	Vmn2r98
Gm9949	3.6572e-14	7.64249	0.013	0	8.50006e-10	Lymphocytes	Gm9949
Gm13554	3.6572e-14	6.95733	0.013	0	8.50006e-10	Lymphocytes	Gm13554
Cel	3.6572e-14	7.20967	0.013	0	8.50006e-10	Lymphocytes	Cel
Gm42426	3.6572e-14	7.63586	0.013	0	8.50006e-10	Lymphocytes	Gm42426
Clec4n	3.6572e-14	7.57269	0.013	0	8.50006e-10	Lymphocytes	Clec4n
Mmp8	3.6572e-14	7.82808	0.013	0	8.50006e-10	Lymphocytes	Mmp8
2410021H03Rik	3.6572e-14	6.79375	0.013	0	8.50006e-10	Lymphocytes	2410021H03Rik
Tlr8	3.6572e-14	7.0763	0.013	0	8.50006e-10	Lymphocytes	Tlr8
Mug-ps1	3.68876e-14	6.89672	0.013	0	8.57342e-10	Lymphocytes	Mug-ps1
Clec4a2	3.68876e-14	6.44276	0.013	0	8.57342e-10	Lymphocytes	Clec4a2
Gm43127	3.68876e-14	6.22583	0.013	0	8.57342e-10	Lymphocytes	Gm43127
1700021A07Rik	3.68876e-14	6.39434	0.013	0	8.57342e-10	Lymphocytes	1700021A07Rik
Cd300ld	3.68876e-14	6.69955	0.013	0	8.57342e-10	Lymphocytes	Cd300ld
Gm37045	3.68876e-14	6.61828	0.013	0	8.57342e-10	Lymphocytes	Gm37045
Fcrl1	3.72059e-14	5.89574	0.013	0	8.64741e-10	Lymphocytes	Fcrl1
Gm27006	3.72059e-14	6.10208	0.013	0	8.64741e-10	Lymphocytes	Gm27006
Mfsd6l	3.72059e-14	6.56654	0.013	0	8.64741e-10	Lymphocytes	Mfsd6l
Gm8093	3.72059e-14	5.38244	0.013	0	8.64741e-10	Lymphocytes	Gm8093
Gm28054	3.72059e-14	5.1022	0.013	0	8.64741e-10	Lymphocytes	Gm28054
Sec11c1	4.02598e-14	2.1922	0.218	0.042	9.35718e-10	Lymphocytes	Sec11c
Tnfaip83	4.2797e-14	1.6134	0.744	0.414	9.94688e-10	Lymphocytes	Tnfaip8
Zswim62	4.34602e-14	1.27333	0.846	0.593	1.0101e-09	Lymphocytes	Zswim6
Lrch12	4.66271e-14	1.56269	0.744	0.429	1.08371e-09	Lymphocytes	Lrch1
Ncoa33	5.07426e-14	1.9429	0.538	0.211	1.17936e-09	Lymphocytes	Ncoa3
Tespa1	5.95486e-14	4.84546	0.064	0.005	1.38403e-09	Lymphocytes	Tespa1
Ankrd443	6.91814e-14	1.19204	0.808	0.515	1.60791e-09	Lymphocytes	Ankrd44
Il162	7.02232e-14	4.21684	0.064	0.005	1.63213e-09	Lymphocytes	Il16
Plekho2	7.39362e-14	3.56063	0.103	0.011	1.71843e-09	Lymphocytes	Plekho2
Aif1	7.4798e-14	5.24674	0.038	0.002	1.73845e-09	Lymphocytes	Aif1
Nfatc22	7.66031e-14	3.14482	0.103	0.011	1.78041e-09	Lymphocytes	Nfatc2
Rassf5	7.96848e-14	4.78832	0.051	0.003	1.85203e-09	Lymphocytes	Rassf5
Cebpb	8.83304e-14	4.08322	0.051	0.003	2.05297e-09	Lymphocytes	Cebpb
Siglec15	9.38879e-14	5.8621	0.026	0.001	2.18214e-09	Lymphocytes	Siglec15
Gm280531	9.549e-14	5.70606	0.026	0.001	2.21938e-09	Lymphocytes	Gm28053
Ccl24	9.63011e-14	5.47904	0.026	0.001	2.23823e-09	Lymphocytes	Ccl24
Tmem371	9.74202e-14	3.17942	0.077	0.007	2.26424e-09	Lymphocytes	Tmem37
Cldn18	9.79438e-14	5.64928	0.026	0.001	2.27641e-09	Lymphocytes	Cldn18
Prss16	1.01312e-13	4.57249	0.026	0.001	2.3547e-09	Lymphocytes	Prss16
Scamp22	1.33209e-13	2.01285	0.308	0.081	3.09605e-09	Lymphocytes	Scamp2
Mapkapk31	1.34849e-13	3.00063	0.103	0.011	3.13415e-09	Lymphocytes	Mapkapk3
Hexb1	1.38138e-13	2.4931	0.321	0.089	3.21061e-09	Lymphocytes	Hexb
Rab37	1.51602e-13	4.84187	0.051	0.003	3.52352e-09	Lymphocytes	Rab37
Fcgr31	1.7295e-13	3.04729	0.154	0.024	4.0197e-09	Lymphocytes	Fcgr3
Acap21	2.14508e-13	1.70057	0.628	0.298	4.9856e-09	Lymphocytes	Acap2
Gsdmd	2.424e-13	4.94989	0.038	0.002	5.63386e-09	Lymphocytes	Gsdmd
Irf51	2.43787e-13	3.56888	0.103	0.012	5.66609e-09	Lymphocytes	Irf5
Mtss15	2.73461e-13	2.11203	0.564	0.263	6.35577e-09	Lymphocytes	Mtss1
Atxn7l11	3.00623e-13	1.40406	0.731	0.387	6.98709e-09	Lymphocytes	Atxn7l1
6820408C15Rik1	3.06649e-13	3.3997	0.064	0.005	7.12713e-09	Lymphocytes	6820408C15Rik
Mpl	3.15691e-13	4.8244	0.051	0.003	7.3373e-09	Lymphocytes	Mpl
Ramp11	3.19685e-13	4.21373	0.051	0.003	7.43013e-09	Lymphocytes	Ramp1
Arhgap273	3.26749e-13	2.93842	0.128	0.018	7.5943e-09	Lymphocytes	Arhgap27
Il1rl22	3.70708e-13	3.05469	0.103	0.012	8.61601e-09	Lymphocytes	Il1rl2
Tmem40	4.24118e-13	4.36695	0.064	0.005	9.85735e-09	Lymphocytes	Tmem40
Gnaq4	4.9627e-13	1.11706	0.923	0.7	1.15343e-08	Lymphocytes	Gnaq
Arhgap313	5.39785e-13	2.08209	0.513	0.217	1.25457e-08	Lymphocytes	Arhgap31
Rffl2	6.3351e-13	2.20754	0.359	0.112	1.4724e-08	Lymphocytes	Rffl
Sv2a1	6.35686e-13	3.15169	0.128	0.018	1.47746e-08	Lymphocytes	Sv2a
Cln31	6.39213e-13	2.72731	0.218	0.047	1.48566e-08	Lymphocytes	Cln3
Fchsd23	6.49913e-13	1.97072	0.744	0.546	1.51053e-08	Lymphocytes	Fchsd2
Irak41	6.74347e-13	3.24311	0.128	0.018	1.56732e-08	Lymphocytes	Irak4
Ldlrad43	7.01647e-13	1.96418	0.538	0.221	1.63077e-08	Lymphocytes	Ldlrad4
Pmaip1	7.24583e-13	5.11533	0.038	0.002	1.68408e-08	Lymphocytes	Pmaip1
Rel1	7.26929e-13	3.11388	0.154	0.025	1.68953e-08	Lymphocytes	Rel
Tbc1d14	7.42258e-13	1.91493	0.385	0.124	1.72516e-08	Lymphocytes	Tbc1d14
Klhl52	8.92093e-13	2.25799	0.346	0.104	2.0734e-08	Lymphocytes	Klhl5
Cltc2	9.50069e-13	1.71544	0.59	0.272	2.20815e-08	Lymphocytes	Cltc
Treml1	9.58565e-13	6.31067	0.026	0.001	2.2279e-08	Lymphocytes	Treml1
Clec2g	9.88935e-13	5.21817	0.026	0.001	2.29848e-08	Lymphocytes	Clec2g
Ltb4r1	9.96674e-13	5.09693	0.026	0.001	2.31647e-08	Lymphocytes	Ltb4r1
Gm14221	1.01233e-12	4.98394	0.026	0.001	2.35286e-08	Lymphocytes	Gm14221
Slc30a3	1.01233e-12	4.66149	0.026	0.001	2.35286e-08	Lymphocytes	Slc30a3
Cd96	1.01628e-12	4.81768	0.026	0.001	2.36204e-08	Lymphocytes	Cd96
Gm20509	1.03224e-12	4.34005	0.026	0.001	2.39913e-08	Lymphocytes	Gm20509
Abhd121	1.59608e-12	2.25495	0.462	0.18	3.7096e-08	Lymphocytes	Abhd12
Grb2	1.59691e-12	1.62273	0.564	0.25	3.71154e-08	Lymphocytes	Grb2
Slc8b1	1.69221e-12	2.95194	0.167	0.03	3.93303e-08	Lymphocytes	Slc8b1
Nagk2	1.78749e-12	2.30294	0.359	0.118	4.15448e-08	Lymphocytes	Nagk
Gm380191	1.94313e-12	4.75662	0.038	0.002	4.51622e-08	Lymphocytes	Gm38019
Nmnat33	2.01935e-12	2.0243	0.218	0.047	4.69336e-08	Lymphocytes	Nmnat3
I830077J02Rik	2.02493e-12	4.27058	0.038	0.002	4.70634e-08	Lymphocytes	I830077J02Rik
Actr21	2.25117e-12	1.61884	0.577	0.258	5.23218e-08	Lymphocytes	Actr2
Pign1	2.45565e-12	1.79129	0.474	0.185	5.70741e-08	Lymphocytes	Pign
Raph14	2.53855e-12	1.51528	0.615	0.3	5.9001e-08	Lymphocytes	Raph1
Rcsd12	2.67501e-12	2.64227	0.192	0.039	6.21725e-08	Lymphocytes	Rcsd1
Wipf14	2.87987e-12	1.23715	0.782	0.463	6.6934e-08	Lymphocytes	Wipf1
Tbc1d83	2.93879e-12	2.17301	0.282	0.075	6.83034e-08	Lymphocytes	Tbc1d8
Stfa1	4.88787e-12	5.29543	0.038	0.002	1.13604e-07	Lymphocytes	Stfa1
Plin21	4.97313e-12	2.41918	0.218	0.049	1.15586e-07	Lymphocytes	Plin2
Dram21	5.98606e-12	2.05554	0.321	0.094	1.39128e-07	Lymphocytes	Dram2
Nr3c12	7.10255e-12	1.77073	0.282	0.075	1.65077e-07	Lymphocytes	Nr3c1
Dse4	7.12776e-12	1.77653	0.526	0.237	1.65663e-07	Lymphocytes	Dse
Ptafr	7.24712e-12	5.15182	0.026	0.001	1.68437e-07	Lymphocytes	Ptafr
Tmcc31	7.26655e-12	1.25108	0.436	0.155	1.68889e-07	Lymphocytes	Tmcc3
AC149090.14	7.36807e-12	1.409	0.526	0.218	1.71249e-07	Lymphocytes	AC149090.1
Gm114101	7.37925e-12	4.60169	0.026	0.001	1.71509e-07	Lymphocytes	Gm11410
Rasgrp31	7.59887e-12	2.37649	0.167	0.031	1.76613e-07	Lymphocytes	Rasgrp3
Txnip3	7.64479e-12	2.82739	0.205	0.045	1.7768e-07	Lymphocytes	Txnip
Rin24	8.0024e-12	2.11921	0.333	0.106	1.85992e-07	Lymphocytes	Rin2
Parp91	9.15484e-12	3.37755	0.09	0.01	2.12777e-07	Lymphocytes	Parp9
Alox121	9.60762e-12	5.43168	0.051	0.004	2.233e-07	Lymphocytes	Alox12
H2-D11	9.91714e-12	4.07028	0.064	0.005	2.30494e-07	Lymphocytes	H2-D1
Arrdc12	1.01857e-11	2.38851	0.154	0.027	2.36736e-07	Lymphocytes	Arrdc1
Inf22	1.01913e-11	2.81467	0.128	0.02	2.36865e-07	Lymphocytes	Inf2
Dnm21	1.10178e-11	1.74306	0.487	0.203	2.56076e-07	Lymphocytes	Dnm2
Crlf33	1.1376e-11	1.68329	0.5	0.204	2.64402e-07	Lymphocytes	Crlf3
Cnr2	1.19233e-11	3.46163	0.051	0.004	2.77122e-07	Lymphocytes	Cnr2
Fry4	1.19428e-11	1.41705	0.551	0.237	2.77574e-07	Lymphocytes	Fry
Wdfy21	1.21863e-11	1.86453	0.474	0.197	2.83235e-07	Lymphocytes	Wdfy2
Ebi3	1.26388e-11	4.02616	0.038	0.002	2.93751e-07	Lymphocytes	Ebi3
Stim12	1.44084e-11	1.70134	0.462	0.182	3.34881e-07	Lymphocytes	Stim1
Prune24	1.82765e-11	2.69849	0.154	0.027	4.24783e-07	Lymphocytes	Prune2
Zfp385a3	1.85642e-11	2.42423	0.205	0.046	4.31469e-07	Lymphocytes	Zfp385a
Tpst21	2.04055e-11	2.0834	0.244	0.061	4.74266e-07	Lymphocytes	Tpst2
Uvrag1	2.11976e-11	1.36642	0.615	0.298	4.92675e-07	Lymphocytes	Uvrag
Agpat5	2.17316e-11	1.59733	0.423	0.158	5.05086e-07	Lymphocytes	Agpat5
Rnpep	2.26311e-11	2.08173	0.295	0.084	5.25991e-07	Lymphocytes	Rnpep
Rab393	2.72652e-11	2.9059	0.077	0.008	6.33698e-07	Lymphocytes	Rab39
4933406I18Rik2	2.72677e-11	2.39033	0.295	0.086	6.33756e-07	Lymphocytes	4933406I18Rik
Mfsd7a	3.05519e-11	3.60591	0.038	0.002	7.10086e-07	Lymphocytes	Mfsd7a
Stxbp22	3.19783e-11	2.22264	0.179	0.037	7.4324e-07	Lymphocytes	Stxbp2
Gm163321	3.34963e-11	3.84343	0.077	0.008	7.78522e-07	Lymphocytes	Gm16332
Gsap4	3.95613e-11	2.90744	0.115	0.017	9.19483e-07	Lymphocytes	Gsap
Gm12874	4.10881e-11	4.8577	0.026	0.001	9.5497e-07	Lymphocytes	Gm12874
RP23-133J23.2	4.15054e-11	4.66624	0.026	0.001	9.64668e-07	Lymphocytes	RP23-133J23.2
Sh3kbp14	4.33986e-11	1.14397	0.756	0.464	1.00867e-06	Lymphocytes	Sh3kbp1
Etv64	4.51369e-11	1.11636	0.91	0.733	1.04907e-06	Lymphocytes	Etv6
Ifih1	4.51618e-11	4.12005	0.051	0.004	1.04965e-06	Lymphocytes	Ifih1
Tbc1d22a1	4.97992e-11	1.53699	0.474	0.193	1.15743e-06	Lymphocytes	Tbc1d22a
Casp83	5.5596e-11	2.61754	0.167	0.033	1.29216e-06	Lymphocytes	Casp8
Parp42	5.8683e-11	1.95322	0.167	0.032	1.36391e-06	Lymphocytes	Parp4
Rap1gds14	6.21443e-11	1.25405	0.769	0.491	1.44436e-06	Lymphocytes	Rap1gds1
Arhgap222	6.87974e-11	2.87035	0.141	0.025	1.59899e-06	Lymphocytes	Arhgap22
Tnfaip8l2	6.9784e-11	7.29577	0.013	0	1.62192e-06	Lymphocytes	Tnfaip8l2
Gm9988	6.9784e-11	7.33557	0.013	0	1.62192e-06	Lymphocytes	Gm9988
Trem3	6.9784e-11	7.06507	0.013	0	1.62192e-06	Lymphocytes	Trem3
RP23-281F13.1	6.9784e-11	6.7528	0.013	0	1.62192e-06	Lymphocytes	RP23-281F13.1
Gad1-ps	6.9784e-11	6.52821	0.013	0	1.62192e-06	Lymphocytes	Gad1-ps
Tifab	6.9784e-11	7.4465	0.013	0	1.62192e-06	Lymphocytes	Tifab
Ankrd60	7.02351e-11	6.06162	0.013	0	1.63241e-06	Lymphocytes	Ankrd60
Gm11201	7.02351e-11	5.97313	0.013	0	1.63241e-06	Lymphocytes	Gm11201
Cd244	7.02351e-11	5.97333	0.013	0	1.63241e-06	Lymphocytes	Cd244
Bst1	7.02351e-11	6.1033	0.013	0	1.63241e-06	Lymphocytes	Bst1
Gm13524	7.06892e-11	6.16759	0.013	0	1.64296e-06	Lymphocytes	Gm13524
Gm13618	7.06892e-11	6.08805	0.013	0	1.64296e-06	Lymphocytes	Gm13618
Gm24893	7.06892e-11	5.7299	0.013	0	1.64296e-06	Lymphocytes	Gm24893
Gm15467	7.06892e-11	6.28071	0.013	0	1.64296e-06	Lymphocytes	Gm15467
Gm12705	7.06892e-11	5.30606	0.013	0	1.64296e-06	Lymphocytes	Gm12705
Gm15753	7.06892e-11	5.75685	0.013	0	1.64296e-06	Lymphocytes	Gm15753
Gm9835	7.06892e-11	5.79037	0.013	0	1.64296e-06	Lymphocytes	Gm9835
Gm6063	7.06892e-11	6.07732	0.013	0	1.64296e-06	Lymphocytes	Gm6063
9930111J21Rik2	7.06892e-11	5.31175	0.013	0	1.64296e-06	Lymphocytes	9930111J21Rik2
Gm17813	7.11461e-11	5.7579	0.013	0	1.65358e-06	Lymphocytes	Gm17813
Klhl40	7.11461e-11	5.83269	0.013	0	1.65358e-06	Lymphocytes	Klhl40
Gm20390	7.11461e-11	5.44413	0.013	0	1.65358e-06	Lymphocytes	Gm20390
Tagap	7.11461e-11	5.10133	0.013	0	1.65358e-06	Lymphocytes	Tagap
Il23a	7.11461e-11	5.31237	0.013	0	1.65358e-06	Lymphocytes	Il23a
Ccdc154	7.11461e-11	5.54059	0.013	0	1.65358e-06	Lymphocytes	Ccdc154
Lacc11	7.30232e-11	2.98127	0.154	0.029	1.6972e-06	Lymphocytes	Lacc1
Itm2b2	7.5968e-11	2.11054	0.359	0.125	1.76565e-06	Lymphocytes	Itm2b
Pygl2	8.84689e-11	2.61312	0.141	0.025	2.05619e-06	Lymphocytes	Pygl
Pag14	9.63322e-11	1.88568	0.385	0.138	2.23895e-06	Lymphocytes	Pag1
Snx131	1.04662e-10	1.71168	0.474	0.207	2.43256e-06	Lymphocytes	Snx13
Tubgcp5	1.08119e-10	1.61485	0.487	0.206	2.51289e-06	Lymphocytes	Tubgcp5
Jak31	1.09534e-10	3.95317	0.051	0.004	2.54579e-06	Lymphocytes	Jak3
Rgs21	1.36067e-10	2.58077	0.154	0.03	3.16247e-06	Lymphocytes	Rgs2
AB124611	1.3869e-10	3.20342	0.064	0.006	3.22344e-06	Lymphocytes	AB124611
Cast3	1.55918e-10	1.77976	0.333	0.11	3.62384e-06	Lymphocytes	Cast
Akip1	1.60052e-10	3.28711	0.115	0.018	3.71994e-06	Lymphocytes	Akip1
Ctsh1	1.73671e-10	3.0955	0.077	0.009	4.03647e-06	Lymphocytes	Ctsh
Atf3	1.82056e-10	5.39315	0.026	0.001	4.23133e-06	Lymphocytes	Atf3
Il7r	1.8612e-10	4.87599	0.026	0.001	4.32581e-06	Lymphocytes	Il7r
RP23-386L13.1	1.93905e-10	4.05637	0.026	0.001	4.50675e-06	Lymphocytes	RP23-386L13.1
Ctsa	1.98844e-10	1.71711	0.282	0.08	4.62152e-06	Lymphocytes	Ctsa
Frmd4b4	2.31108e-10	1.12431	0.744	0.415	5.37141e-06	Lymphocytes	Frmd4b
Zfp5921	2.54307e-10	1.94498	0.359	0.13	5.91061e-06	Lymphocytes	Zfp592
Amz1	2.59189e-10	3.86562	0.051	0.004	6.02408e-06	Lymphocytes	Amz1
Blvrb1	2.59742e-10	2.28634	0.167	0.034	6.03693e-06	Lymphocytes	Blvrb
Lncpint	2.6167e-10	3.00539	0.09	0.012	6.08174e-06	Lymphocytes	Lncpint
Nfe2	2.62792e-10	3.46448	0.038	0.002	6.10782e-06	Lymphocytes	Nfe2
Rasa33	2.79059e-10	2.35134	0.41	0.167	6.48589e-06	Lymphocytes	Rasa3
Sgk32	3.02722e-10	1.72819	0.308	0.097	7.03586e-06	Lymphocytes	Sgk3
Cysltr11	3.27652e-10	3.07525	0.115	0.019	7.6153e-06	Lymphocytes	Cysltr1
Stx4a1	3.5305e-10	1.87863	0.256	0.072	8.20559e-06	Lymphocytes	Stx4a
Dtx42	3.69217e-10	2.63288	0.154	0.03	8.58133e-06	Lymphocytes	Dtx4
Glp2r2	3.73682e-10	3.79885	0.064	0.006	8.68511e-06	Lymphocytes	Glp2r
Cerk2	3.90682e-10	1.99135	0.256	0.072	9.08022e-06	Lymphocytes	Cerk
Agps2	4.02546e-10	1.16662	0.654	0.35	9.35599e-06	Lymphocytes	Agps
Zfp8081	4.31309e-10	1.49126	0.526	0.253	1.00245e-05	Lymphocytes	Zfp808
Oma13	4.32017e-10	1.84275	0.295	0.092	1.00409e-05	Lymphocytes	Oma1
Tbc1d55	4.55445e-10	1.049	0.808	0.542	1.05854e-05	Lymphocytes	Tbc1d5
Coro72	4.89166e-10	1.93739	0.359	0.129	1.13692e-05	Lymphocytes	Coro7
Adcy92	5.52716e-10	2.74049	0.205	0.052	1.28462e-05	Lymphocytes	Adcy9
Madd1	6.30534e-10	2.26996	0.179	0.041	1.46549e-05	Lymphocytes	Madd
Rab29	6.34208e-10	3.7177	0.064	0.006	1.47403e-05	Lymphocytes	Rab29
Zfp9841	6.44272e-10	2.12023	0.141	0.026	1.49742e-05	Lymphocytes	Zfp984
Cd226	6.9867e-10	5.18145	0.026	0.001	1.62385e-05	Lymphocytes	Cd226
Gm26616	7.15436e-10	4.29063	0.026	0.001	1.66282e-05	Lymphocytes	Gm26616
Atp4a1	7.28268e-10	4.31434	0.026	0.001	1.69264e-05	Lymphocytes	Atp4a
Tmem184c	7.74384e-10	2.19653	0.282	0.09	1.79982e-05	Lymphocytes	Tmem184c
Sh2d3c2	7.77457e-10	2.24606	0.192	0.046	1.80696e-05	Lymphocytes	Sh2d3c
Tbk11	8.10051e-10	1.7456	0.423	0.171	1.88272e-05	Lymphocytes	Tbk1
Fam111a2	8.49126e-10	1.78142	0.256	0.074	1.97354e-05	Lymphocytes	Fam111a
RP24-502J3.1	8.80487e-10	4.04931	0.038	0.002	2.04643e-05	Lymphocytes	RP24-502J3.1
Chd92	8.89054e-10	1.11922	0.731	0.458	2.06634e-05	Lymphocytes	Chd9
Dgkz2	8.99539e-10	1.96561	0.372	0.141	2.09071e-05	Lymphocytes	Dgkz
Pdlim55	9.15726e-10	1.63591	0.333	0.113	2.12833e-05	Lymphocytes	Pdlim5
Tbc1d93	9.66069e-10	1.77794	0.295	0.095	2.24534e-05	Lymphocytes	Tbc1d9
Stx73	9.9667e-10	2.01609	0.269	0.082	2.31646e-05	Lymphocytes	Stx7
Fmn12	9.98022e-10	1.86216	0.359	0.132	2.3196e-05	Lymphocytes	Fmn1
Creg1	1.01751e-09	2.40016	0.192	0.046	2.36489e-05	Lymphocytes	Creg1
Gria33	1.08805e-09	3.12918	0.41	0.18	2.52884e-05	Lymphocytes	Gria3
Gm13212	1.19742e-09	4.25292	0.064	0.007	2.78305e-05	Lymphocytes	Gm13212
Prkch3	1.36336e-09	1.82743	0.295	0.093	3.16873e-05	Lymphocytes	Prkch
Fyn6	1.38814e-09	1.20967	0.654	0.356	3.22633e-05	Lymphocytes	Fyn
Cc2d2b	1.55538e-09	4.0392	0.038	0.003	3.61501e-05	Lymphocytes	Cc2d2b
Dennd2c3	1.55743e-09	2.3175	0.154	0.032	3.61979e-05	Lymphocytes	Dennd2c
Klf73	1.59088e-09	1.37218	0.538	0.263	3.69753e-05	Lymphocytes	Klf7
Fxyd51	1.70866e-09	3.5682	0.051	0.004	3.97128e-05	Lymphocytes	Fxyd5
Ap1b1	2.04918e-09	1.6402	0.321	0.11	4.76271e-05	Lymphocytes	Ap1b1
Npl	2.06814e-09	2.47139	0.128	0.024	4.80676e-05	Lymphocytes	Npl
Emp3	2.18811e-09	2.90349	0.077	0.01	5.08562e-05	Lymphocytes	Emp3
Fam65c1	2.22967e-09	4.32395	0.051	0.005	5.1822e-05	Lymphocytes	Fam65c
Gng25	2.23296e-09	1.55464	0.513	0.254	5.18985e-05	Lymphocytes	Gng2
Il15ra1	2.25503e-09	5.32295	0.026	0.001	5.24115e-05	Lymphocytes	Il15ra
Ppfia42	2.42395e-09	3.26739	0.115	0.02	5.63375e-05	Lymphocytes	Ppfia4
Rnf141	2.45485e-09	2.17272	0.269	0.085	5.70556e-05	Lymphocytes	Rnf141
Cracr2a3	2.45512e-09	2.84987	0.115	0.02	5.70619e-05	Lymphocytes	Cracr2a
Nrp15	2.58234e-09	1.3438	0.564	0.285	6.00188e-05	Lymphocytes	Nrp1
Gm13091	2.72552e-09	4.00493	0.038	0.003	6.33465e-05	Lymphocytes	Gm13091
Cep1282	2.80626e-09	1.20044	0.628	0.368	6.52231e-05	Lymphocytes	Cep128
Ppp3ca6	2.81077e-09	1.02891	0.821	0.587	6.5328e-05	Lymphocytes	Ppp3ca
Inpp4b5	2.81796e-09	1.43201	0.538	0.264	6.5495e-05	Lymphocytes	Inpp4b
Gnpda1	2.87953e-09	2.79327	0.141	0.029	6.6926e-05	Lymphocytes	Gnpda1
Cpeb43	2.9058e-09	2.28633	0.218	0.06	6.75365e-05	Lymphocytes	Cpeb4
Fuca22	3.18213e-09	1.933	0.128	0.024	7.39591e-05	Lymphocytes	Fuca2
Ifi30	3.20186e-09	2.85822	0.115	0.02	7.44177e-05	Lymphocytes	Ifi30
Prkcq3	3.22511e-09	3.59305	0.077	0.01	7.4958e-05	Lymphocytes	Prkcq
Sema4b2	3.33753e-09	2.08318	0.231	0.065	7.75709e-05	Lymphocytes	Sema4b
Gna121	3.55652e-09	1.40182	0.5	0.227	8.26605e-05	Lymphocytes	Gna12
Morc31	3.80879e-09	1.21119	0.474	0.208	8.85238e-05	Lymphocytes	Morc3
Gm445113	3.87937e-09	1.33641	0.667	0.395	9.01644e-05	Lymphocytes	Gm44511
Pacsin22	3.9521e-09	1.89897	0.397	0.168	9.18546e-05	Lymphocytes	Pacsin2
Tbc1d43	3.95449e-09	1.99732	0.321	0.115	9.19102e-05	Lymphocytes	Tbc1d4
Nmi1	3.99116e-09	3.67598	0.064	0.007	9.27625e-05	Lymphocytes	Nmi
D1Ertd622e1	4.18907e-09	2.18697	0.192	0.049	9.73623e-05	Lymphocytes	D1Ertd622e
Sdccag81	4.39145e-09	1.7	0.449	0.198	0.000102066	Lymphocytes	Sdccag8
Zfp9931	4.43589e-09	2.20295	0.192	0.049	0.000103099	Lymphocytes	Zfp993
Gsn	4.51277e-09	3.05204	0.09	0.013	0.000104886	Lymphocytes	Gsn
Ednrb2	4.52208e-09	3.10766	0.103	0.017	0.000105102	Lymphocytes	Ednrb
Fnip11	4.54557e-09	1.62958	0.474	0.229	0.000105648	Lymphocytes	Fnip1
Psap	4.94755e-09	1.54028	0.462	0.212	0.000114991	Lymphocytes	Psap
Mgat53	5.03392e-09	1.17399	0.628	0.345	0.000116998	Lymphocytes	Mgat5
Ifngr2	5.05251e-09	1.92159	0.167	0.038	0.00011743	Lymphocytes	Ifngr2
Zfp729b	5.21454e-09	2.64026	0.141	0.029	0.000121196	Lymphocytes	Zfp729b
Arhgef33	5.42221e-09	1.49412	0.256	0.076	0.000126023	Lymphocytes	Arhgef3
Tango23	5.47292e-09	1.77077	0.256	0.078	0.000127202	Lymphocytes	Tango2
Acsl14	5.97712e-09	2.26039	0.167	0.039	0.00013892	Lymphocytes	Acsl1
Ubtd11	6.18294e-09	1.81341	0.256	0.08	0.000143704	Lymphocytes	Ubtd1
Slc2a31	6.52058e-09	1.88295	0.321	0.118	0.000151551	Lymphocytes	Slc2a3
Tmem104	6.53472e-09	2.72308	0.154	0.034	0.00015188	Lymphocytes	Tmem104
Rnf172	6.59698e-09	2.45466	0.179	0.045	0.000153327	Lymphocytes	Rnf17
Ehf	6.64761e-09	6.46485	0.013	0	0.000154504	Lymphocytes	Ehf
Platr4	6.64761e-09	6.40691	0.013	0	0.000154504	Lymphocytes	Platr4
Vmn2r117	6.64761e-09	6.79095	0.013	0	0.000154504	Lymphocytes	Vmn2r117
RP24-273H15.5	6.68197e-09	5.87289	0.013	0	0.000155302	Lymphocytes	RP24-273H15.5
Gm15872	6.68197e-09	6.14303	0.013	0	0.000155302	Lymphocytes	Gm15872
Gm9701	6.68197e-09	5.84498	0.013	0	0.000155302	Lymphocytes	Gm9701
Gm13833	6.7165e-09	5.95795	0.013	0	0.000156105	Lymphocytes	Gm13833
RP24-83E15.3	6.7165e-09	5.67624	0.013	0	0.000156105	Lymphocytes	RP24-83E15.3
Gm16193	6.7165e-09	5.71842	0.013	0	0.000156105	Lymphocytes	Gm16193
Fmo21	6.75121e-09	5.03768	0.013	0	0.000156912	Lymphocytes	Fmo2
4933425L06Rik	6.75121e-09	5.39525	0.013	0	0.000156912	Lymphocytes	4933425L06Rik
Gm43972	6.78609e-09	4.60538	0.013	0	0.000157722	Lymphocytes	Gm43972
Gm26614	6.78609e-09	5.30914	0.013	0	0.000157722	Lymphocytes	Gm26614
Gm5575	6.78609e-09	5.06743	0.013	0	0.000157722	Lymphocytes	Gm5575
Gm11992	6.78609e-09	4.65678	0.013	0	0.000157722	Lymphocytes	Gm11992
Otc	6.78609e-09	5.25145	0.013	0	0.000157722	Lymphocytes	Otc
Slc38a7	6.82642e-09	2.4199	0.154	0.034	0.00015866	Lymphocytes	Slc38a7
Kiss1r	6.91969e-09	3.89197	0.026	0.001	0.000160827	Lymphocytes	Kiss1r
Cdkn2c	7.03027e-09	3.79404	0.026	0.001	0.000163398	Lymphocytes	Cdkn2c
Zmynd82	7.04653e-09	0.865488	0.872	0.629	0.000163775	Lymphocytes	Zmynd8
Snx291	7.14979e-09	1.20828	0.628	0.345	0.000166175	Lymphocytes	Snx29
Pitpna1	7.22991e-09	1.33873	0.436	0.182	0.000168037	Lymphocytes	Pitpna
Swap701	7.54026e-09	1.63483	0.372	0.148	0.000175251	Lymphocytes	Swap70
Srgap24	7.56952e-09	1.29468	0.744	0.534	0.000175931	Lymphocytes	Srgap2
Pfkfb3	7.62917e-09	2.25468	0.167	0.039	0.000177317	Lymphocytes	Pfkfb3
Gm2245	7.63193e-09	4.02033	0.038	0.003	0.000177381	Lymphocytes	Gm2245
Nedd93	7.70028e-09	1.87815	0.385	0.164	0.00017897	Lymphocytes	Nedd9
Hpse1	7.75386e-09	3.49958	0.064	0.007	0.000180215	Lymphocytes	Hpse
Akap101	7.8337e-09	1.19628	0.628	0.365	0.000182071	Lymphocytes	Akap10
Cdk63	8.58712e-09	1.38305	0.641	0.379	0.000199582	Lymphocytes	Cdk6
Cacnb23	8.68979e-09	1.53842	0.603	0.336	0.000201968	Lymphocytes	Cacnb2
Picalm	8.89536e-09	1.53576	0.513	0.267	0.000206746	Lymphocytes	Picalm
Tmem170b2	9.21174e-09	1.82997	0.192	0.049	0.000214099	Lymphocytes	Tmem170b
Agmo2	9.29942e-09	3.8866	0.077	0.01	0.000216137	Lymphocytes	Agmo
Ptpn6	9.61954e-09	3.44284	0.064	0.007	0.000223577	Lymphocytes	Ptpn6
Sh3bp11	9.80261e-09	1.62929	0.295	0.099	0.000227832	Lymphocytes	Sh3bp1
Myh94	9.81183e-09	1.63019	0.538	0.284	0.000228047	Lymphocytes	Myh9
Samhd11	1.03969e-08	1.61558	0.423	0.184	0.000241645	Lymphocytes	Samhd1
Rnf1492	1.13591e-08	1.88559	0.282	0.096	0.000264007	Lymphocytes	Rnf149
Dennd2d1	1.14236e-08	3.31594	0.051	0.005	0.000265506	Lymphocytes	Dennd2d
Ralgps14	1.1847e-08	1.73159	0.282	0.095	0.000275349	Lymphocytes	Ralgps1
Anxa111	1.19597e-08	2.50048	0.077	0.01	0.000277966	Lymphocytes	Anxa11
Gm448292	1.21984e-08	2.14325	0.103	0.017	0.000283515	Lymphocytes	Gm44829
Aagab1	1.28216e-08	2.16771	0.244	0.077	0.000298	Lymphocytes	Aagab
Sorl12	1.4197e-08	1.62882	0.282	0.093	0.000329967	Lymphocytes	Sorl1
Map4k11	1.44333e-08	2.32718	0.141	0.03	0.00033546	Lymphocytes	Map4k1
2810405F17Rik	1.55167e-08	2.97129	0.051	0.005	0.000360638	Lymphocytes	2810405F17Rik
Smap21	1.61129e-08	2.00798	0.256	0.083	0.000374495	Lymphocytes	Smap2
Dgkd1	1.61495e-08	1.72497	0.474	0.23	0.000375346	Lymphocytes	Dgkd
Fgd44	1.62766e-08	1.5219	0.449	0.214	0.0003783	Lymphocytes	Fgd4
Plgrkt	1.62986e-08	2.27327	0.167	0.04	0.000378811	Lymphocytes	Plgrkt
Smim31	1.65543e-08	3.3987	0.128	0.026	0.000384755	Lymphocytes	Smim3
Fam134b5	1.67206e-08	2.07597	0.192	0.051	0.000388621	Lymphocytes	Fam134b
G6b	1.73601e-08	5.21944	0.026	0.001	0.000403484	Lymphocytes	G6b
Rnasel1	1.75292e-08	2.6746	0.154	0.036	0.000407414	Lymphocytes	Rnasel
Xlr4a	1.78013e-08	4.02617	0.026	0.001	0.000413738	Lymphocytes	Xlr4a
Rogdi	1.85943e-08	1.54697	0.167	0.039	0.000432169	Lymphocytes	Rogdi
Rtn12	1.87934e-08	2.18258	0.167	0.04	0.000436796	Lymphocytes	Rtn1
Susd65	1.88047e-08	1.96476	0.513	0.282	0.000437059	Lymphocytes	Susd6
Siah3	1.91388e-08	3.89774	0.038	0.003	0.000444823	Lymphocytes	Siah3
Itpkb3	2.00407e-08	1.29124	0.359	0.137	0.000465786	Lymphocytes	Itpkb
Nup2102	2.06828e-08	1.57498	0.244	0.075	0.00048071	Lymphocytes	Nup210
Nat2	2.15107e-08	2.70158	0.051	0.005	0.000499952	Lymphocytes	Nat2
Slc12a9	2.17932e-08	2.24976	0.192	0.052	0.000506517	Lymphocytes	Slc12a9
Rassf33	2.18344e-08	1.41352	0.449	0.211	0.000507475	Lymphocytes	Rassf3
Dnase1l11	2.36834e-08	3.00842	0.103	0.018	0.000550449	Lymphocytes	Dnase1l1
Vti1a4	2.47749e-08	0.722792	0.91	0.67	0.000575818	Lymphocytes	Vti1a
Exoc3l21	2.48683e-08	3.16924	0.103	0.018	0.000577989	Lymphocytes	Exoc3l2
Vps13d1	2.75944e-08	1.18912	0.551	0.284	0.00064135	Lymphocytes	Vps13d
Klf62	2.90397e-08	1.86413	0.205	0.058	0.000674942	Lymphocytes	Klf6
Pik3cb2	2.9134e-08	1.67749	0.295	0.106	0.000677134	Lymphocytes	Pik3cb
Lsp1	2.9313e-08	2.9404	0.154	0.037	0.000681292	Lymphocytes	Lsp1
Bach2os1	2.97024e-08	3.98182	0.038	0.003	0.000690342	Lymphocytes	Bach2os
Capzb1	2.97333e-08	1.09376	0.615	0.344	0.000691062	Lymphocytes	Capzb
Ly6e1	2.97627e-08	2.19375	0.179	0.047	0.000691744	Lymphocytes	Ly6e
Il13ra12	3.24371e-08	2.49366	0.09	0.014	0.000753903	Lymphocytes	Il13ra1
Stxbp53	3.86762e-08	1.42389	0.41	0.181	0.000898912	Lymphocytes	Stxbp5
Nlrc51	4.18e-08	5.4983	0.026	0.001	0.000971517	Lymphocytes	Nlrc5
Atp6v0d21	4.2201e-08	4.1828	0.026	0.001	0.000980836	Lymphocytes	Atp6v0d2
Hpgd3	4.28036e-08	2.53498	0.115	0.022	0.000994842	Lymphocytes	Hpgd
Rab7b	4.35301e-08	3.46045	0.026	0.001	0.00101173	Lymphocytes	Rab7b
Mast3	4.80029e-08	1.96703	0.154	0.037	0.00111568	Lymphocytes	Mast3
4732416N19Rik	4.96483e-08	2.13225	0.051	0.005	0.00115393	Lymphocytes	4732416N19Rik
AU0202061	5.27141e-08	1.57657	0.41	0.195	0.00122518	Lymphocytes	AU020206
Pkib2	5.27739e-08	3.53161	0.064	0.008	0.00122657	Lymphocytes	Pkib
Qk4	5.70032e-08	1.05962	0.885	0.72	0.00132487	Lymphocytes	Qk
Lnpep3	5.72326e-08	1.04249	0.551	0.286	0.0013302	Lymphocytes	Lnpep
Gm14636	5.78207e-08	3.25823	0.051	0.005	0.00134387	Lymphocytes	Gm14636
RP23-336P3.11	5.94883e-08	2.84102	0.051	0.005	0.00138263	Lymphocytes	RP23-336P3.1
Cpeb31	6.48864e-08	1.71664	0.269	0.094	0.00150809	Lymphocytes	Cpeb3
Nfkb11	6.56267e-08	1.16016	0.615	0.362	0.0015253	Lymphocytes	Nfkb1
Ralb1	7.25104e-08	1.5167	0.244	0.078	0.00168529	Lymphocytes	Ralb
Phka2	7.47431e-08	1.5495	0.372	0.159	0.00173718	Lymphocytes	Phka2
Clta2	7.61225e-08	1.23542	0.462	0.22	0.00176924	Lymphocytes	Clta
Parp12	7.63391e-08	2.5518	0.051	0.005	0.00177427	Lymphocytes	Parp12
Gfod13	7.70594e-08	2.72304	0.167	0.043	0.00179102	Lymphocytes	Gfod1
Adgrg11	7.88641e-08	3.35114	0.077	0.011	0.00183296	Lymphocytes	Adgrg1
Gm11973	7.91402e-08	2.51106	0.077	0.011	0.00183938	Lymphocytes	Gm11973
Scarb22	8.07297e-08	1.45599	0.321	0.123	0.00187632	Lymphocytes	Scarb2
B4galt11	8.46328e-08	1.77619	0.359	0.154	0.00196704	Lymphocytes	B4galt1
Fcgrt	8.67274e-08	3.21496	0.051	0.005	0.00201572	Lymphocytes	Fcgrt
BC0165791	9.09151e-08	5.0069	0.026	0.001	0.00211305	Lymphocytes	BC016579
Gpr157	9.5147e-08	3.88554	0.026	0.001	0.00221141	Lymphocytes	Gpr157
Enpp61	9.63309e-08	3.39546	0.064	0.008	0.00223892	Lymphocytes	Enpp6
Phkg1	9.68041e-08	3.45826	0.09	0.015	0.00224992	Lymphocytes	Phkg1
Parp3	9.91843e-08	3.31834	0.038	0.003	0.00230524	Lymphocytes	Parp3
Pon33	1.08013e-07	1.58332	0.154	0.037	0.00251044	Lymphocytes	Pon3
Nmrk12	1.09353e-07	2.00728	0.141	0.032	0.00254159	Lymphocytes	Nmrk1
Rnf2202	1.09754e-07	1.75866	0.538	0.31	0.0025509	Lymphocytes	Rnf220
Wnk11	1.1284e-07	0.915436	0.795	0.603	0.00262263	Lymphocytes	Wnk1
Atp2b12	1.17759e-07	1.20573	0.692	0.49	0.00273696	Lymphocytes	Atp2b1
Arid3a1	1.19455e-07	1.67325	0.346	0.148	0.00277637	Lymphocytes	Arid3a
Tln12	1.31256e-07	1.44516	0.41	0.188	0.00305064	Lymphocytes	Tln1
Kcnk61	1.34806e-07	4.15562	0.038	0.003	0.00313315	Lymphocytes	Kcnk6
Tmod11	1.39659e-07	2.57241	0.077	0.012	0.00324596	Lymphocytes	Tmod1
Gm28809	1.4089e-07	6.70739	0.013	0	0.00327456	Lymphocytes	Gm28809
Cyp4a12b	1.41496e-07	5.78287	0.013	0	0.00328866	Lymphocytes	Cyp4a12b
4930448H16Rik	1.41496e-07	6.24805	0.013	0	0.00328866	Lymphocytes	4930448H16Rik
Trim30b	1.41496e-07	5.99131	0.013	0	0.00328866	Lymphocytes	Trim30b
Robo3	1.41496e-07	5.62459	0.013	0	0.00328866	Lymphocytes	Robo3
Gm14530	1.41496e-07	5.7211	0.013	0	0.00328866	Lymphocytes	Gm14530
Gm29376	1.42105e-07	5.42484	0.013	0	0.00330281	Lymphocytes	Gm29376
Slc28a2	1.42105e-07	5.51548	0.013	0	0.00330281	Lymphocytes	Slc28a2
Gm16295	1.42105e-07	5.42657	0.013	0	0.00330281	Lymphocytes	Gm16295
Gm13667	1.42717e-07	5.36216	0.013	0	0.00331702	Lymphocytes	Gm13667
Gm17651	1.42717e-07	5.27539	0.013	0	0.00331702	Lymphocytes	Gm17651
Gp6	1.42717e-07	4.94413	0.013	0	0.00331702	Lymphocytes	Gp6
Psmb9	1.42717e-07	5.26114	0.013	0	0.00331702	Lymphocytes	Psmb9
Oas2	1.43331e-07	4.71058	0.013	0	0.00333129	Lymphocytes	Oas2
Sult2a3	1.43331e-07	5.4137	0.013	0	0.00333129	Lymphocytes	Sult2a3
Hcst	1.43331e-07	4.84512	0.013	0	0.00333129	Lymphocytes	Hcst
Gm44939	1.43331e-07	5.06719	0.013	0	0.00333129	Lymphocytes	Gm44939
Akr1c14	1.43331e-07	4.51817	0.013	0	0.00333129	Lymphocytes	Akr1c14
Ccdc172	1.43331e-07	5.03053	0.013	0	0.00333129	Lymphocytes	Ccdc172
Gm15853	1.43947e-07	4.63637	0.013	0	0.00334563	Lymphocytes	Gm15853
Phf11b	1.43947e-07	5.05249	0.013	0	0.00334563	Lymphocytes	Phf11b
Atxn15	1.53222e-07	1.90011	0.513	0.3	0.00356118	Lymphocytes	Atxn1
Fndc3a2	1.59353e-07	1.11878	0.603	0.371	0.00370368	Lymphocytes	Fndc3a
Rb14	1.6349e-07	1.65656	0.436	0.211	0.00379984	Lymphocytes	Rb1
Acox11	1.698e-07	2.04607	0.218	0.07	0.0039465	Lymphocytes	Acox1
Fyco1	1.76605e-07	1.88812	0.282	0.108	0.00410465	Lymphocytes	Fyco1
S1pr11	1.78327e-07	2.94013	0.09	0.016	0.00414469	Lymphocytes	S1pr1
Mtmr62	1.79117e-07	1.73912	0.192	0.056	0.00416303	Lymphocytes	Mtmr6
Comt3	1.79689e-07	1.39285	0.423	0.194	0.00417634	Lymphocytes	Comt
Mef2a1	1.88165e-07	1.42148	0.615	0.424	0.00437333	Lymphocytes	Mef2a
Hist2h4	1.88695e-07	4.81089	0.038	0.003	0.00438564	Lymphocytes	Hist2h4
Galc1	1.89654e-07	1.52005	0.321	0.127	0.00440794	Lymphocytes	Galc
Gm37291	1.90294e-07	4.95591	0.026	0.002	0.00442281	Lymphocytes	Gm37291
Akap133	1.93947e-07	0.820203	0.859	0.694	0.00450771	Lymphocytes	Akap13
Zbbx	1.97881e-07	3.87873	0.026	0.002	0.00459916	Lymphocytes	Zbbx
Rex21	2.06633e-07	3.07969	0.038	0.003	0.00480255	Lymphocytes	Rex2
Vaultrc51	2.08793e-07	3.0522	0.038	0.003	0.00485278	Lymphocytes	Vaultrc5
Mfsd121	2.28738e-07	2.94632	0.09	0.016	0.00531633	Lymphocytes	Mfsd12
L1cam2	2.75981e-07	3.36739	0.064	0.009	0.00641435	Lymphocytes	L1cam
Tmbim12	2.79407e-07	1.7627	0.141	0.034	0.00649397	Lymphocytes	Tmbim1
Gucy1a31	2.81884e-07	3.71662	0.064	0.009	0.00655155	Lymphocytes	Gucy1a3
Ssh26	2.96998e-07	0.954472	0.769	0.608	0.00690282	Lymphocytes	Ssh2
Kctd122	3.06493e-07	1.75499	0.179	0.05	0.0071235	Lymphocytes	Kctd12
Sh3tc11	3.15445e-07	3.26203	0.051	0.006	0.00733156	Lymphocytes	Sh3tc1
Cd801	3.24709e-07	3.28423	0.051	0.006	0.0075469	Lymphocytes	Cd80
Dip2b4	3.24816e-07	1.12413	0.679	0.498	0.00754938	Lymphocytes	Dip2b
Atp6v0b1	3.3226e-07	1.74991	0.269	0.1	0.00772238	Lymphocytes	Atp6v0b
Pim12	3.35931e-07	1.56586	0.295	0.115	0.00780771	Lymphocytes	Pim1
Fli15	3.47662e-07	0.88286	0.885	0.702	0.00808035	Lymphocytes	Fli1
Pfkp3	3.73742e-07	2.26243	0.128	0.03	0.00868652	Lymphocytes	Pfkp
4930479D17Rik	3.7481e-07	4.08155	0.026	0.002	0.00871134	Lymphocytes	4930479D17Rik
Cebpa	3.7481e-07	4.0318	0.026	0.002	0.00871134	Lymphocytes	Cebpa
Gm376341	3.74858e-07	4.06333	0.038	0.003	0.00871246	Lymphocytes	Gm37634
Lpxn1	3.76431e-07	3.21895	0.064	0.009	0.00874901	Lymphocytes	Lpxn
Soat2	3.80304e-07	3.8889	0.026	0.002	0.00883902	Lymphocytes	Soat2
Gm78541	3.99305e-07	3.65068	0.051	0.006	0.00928064	Lymphocytes	Gm7854
Zbtb341	4.11218e-07	1.83626	0.192	0.057	0.00955752	Lymphocytes	Zbtb34
Emb3	4.24273e-07	2.04525	0.308	0.128	0.00986095	Lymphocytes	Emb
Cyp27a12	4.42243e-07	2.32221	0.141	0.035	0.0102786	Lymphocytes	Cyp27a1
Gm265422	4.43983e-07	2.35317	0.141	0.035	0.0103191	Lymphocytes	Gm26542
Tmem63a1	4.51966e-07	3.15903	0.064	0.009	0.0105046	Lymphocytes	Tmem63a
Gm424182	4.68146e-07	0.4108	1	0.998	0.0108807	Lymphocytes	Gm42418
Pik3r15	4.89003e-07	1.31841	0.5	0.263	0.0113654	Lymphocytes	Pik3r1
Sh3bp21	4.91885e-07	1.92575	0.192	0.059	0.0114324	Lymphocytes	Sh3bp2
Zfp9912	5.20174e-07	2.10308	0.141	0.035	0.0120899	Lymphocytes	Zfp991
Gas73	5.20239e-07	2.20252	0.205	0.067	0.0120914	Lymphocytes	Gas7
Tcf241	5.26462e-07	3.35851	0.038	0.004	0.012236	Lymphocytes	Tcf24
Enpp11	5.66167e-07	3.26152	0.051	0.006	0.0131589	Lymphocytes	Enpp1
Lrrfip14	5.93931e-07	1.32559	0.474	0.255	0.0138041	Lymphocytes	Lrrfip1
Map2k16	6.23772e-07	1.17433	0.474	0.234	0.0144977	Lymphocytes	Map2k1
Gm23470	6.79145e-07	4.52398	0.026	0.002	0.0157847	Lymphocytes	Gm23470
Pias13	7.06003e-07	1.00736	0.59	0.355	0.0164089	Lymphocytes	Pias1
Nt5c21	7.30607e-07	1.3324	0.526	0.305	0.0169808	Lymphocytes	Nt5c2
Tuba4a1	7.40036e-07	2.87395	0.038	0.004	0.0171999	Lymphocytes	Tuba4a
Dennd1c1	7.58154e-07	3.4168	0.064	0.009	0.017621	Lymphocytes	Dennd1c
Gm16348	7.62617e-07	2.81351	0.038	0.004	0.0177247	Lymphocytes	Gm16348
Ell24	7.83624e-07	1.44719	0.231	0.079	0.018213	Lymphocytes	Ell2
Oxsm	7.94361e-07	2.8334	0.064	0.009	0.0184625	Lymphocytes	Oxsm
Tifa1	8.2344e-07	2.2516	0.077	0.013	0.0191384	Lymphocytes	Tifa
Vps13b2	8.29859e-07	0.958088	0.667	0.469	0.0192876	Lymphocytes	Vps13b
Slc24a32	9.129e-07	1.04617	0.526	0.287	0.0212176	Lymphocytes	Slc24a3
Pyroxd2	9.26437e-07	3.69841	0.038	0.004	0.0215323	Lymphocytes	Pyroxd2
Birc31	9.31132e-07	2.02387	0.141	0.037	0.0216414	Lymphocytes	Birc3
Kidins2203	9.62223e-07	1.09097	0.449	0.223	0.022364	Lymphocytes	Kidins220
Tagln21	9.75748e-07	1.81188	0.115	0.026	0.0226783	Lymphocytes	Tagln2
Ccdc822	9.79586e-07	1.9644	0.192	0.061	0.0227675	Lymphocytes	Ccdc82
Rab1a2	9.91901e-07	1.45589	0.436	0.232	0.0230538	Lymphocytes	Rab1a
Arl6ip51	1.00437e-06	1.57298	0.244	0.087	0.0233435	Lymphocytes	Arl6ip5
Arap23	1.05725e-06	1.81668	0.141	0.036	0.0245725	Lymphocytes	Arap2
Spred13	1.11731e-06	1.10467	0.5	0.287	0.0259684	Lymphocytes	Spred1
Stat5b2	1.13873e-06	1.69526	0.321	0.137	0.0264663	Lymphocytes	Stat5b
Alpk13	1.14381e-06	2.24538	0.154	0.043	0.0265844	Lymphocytes	Alpk1
Rhbdf22	1.14477e-06	2.39343	0.09	0.017	0.0266069	Lymphocytes	Rhbdf2
Gramd1b2	1.16257e-06	1.35329	0.346	0.154	0.0270204	Lymphocytes	Gramd1b
Dnajb141	1.19789e-06	2.17707	0.192	0.062	0.0278413	Lymphocytes	Dnajb14
Nrgn	1.20609e-06	3.77534	0.026	0.002	0.0280319	Lymphocytes	Nrgn
Gm26525	1.21303e-06	4.10472	0.026	0.002	0.0281933	Lymphocytes	Gm26525
Tgfbr12	1.21342e-06	0.907063	0.782	0.59	0.0282023	Lymphocytes	Tgfbr1
Slco4a11	1.23647e-06	3.13976	0.026	0.002	0.028738	Lymphocytes	Slco4a1
Nfe2l21	1.25844e-06	1.49423	0.269	0.104	0.0292486	Lymphocytes	Nfe2l2
RP23-114A6.4	1.26206e-06	5.76393	0.013	0	0.0293327	Lymphocytes	RP23-114A6.4
Gpsm3	1.26206e-06	6.15856	0.013	0	0.0293327	Lymphocytes	Gpsm3
Cd74	1.26206e-06	5.59046	0.013	0	0.0293327	Lymphocytes	Cd74
Cidec	1.26671e-06	5.75405	0.013	0	0.0294409	Lymphocytes	Cidec
Apobr	1.26671e-06	5.96892	0.013	0	0.0294409	Lymphocytes	Apobr
S1pr5	1.26671e-06	5.48858	0.013	0	0.0294409	Lymphocytes	S1pr5
Gm15232	1.26671e-06	5.46261	0.013	0	0.0294409	Lymphocytes	Gm15232
Fasl	1.27138e-06	5.33152	0.013	0	0.0295495	Lymphocytes	Fasl
Gm17244	1.27138e-06	5.49279	0.013	0	0.0295495	Lymphocytes	Gm17244
Bco2	1.27138e-06	5.6134	0.013	0	0.0295495	Lymphocytes	Bco2
Ccl4	1.27138e-06	4.97222	0.013	0	0.0295495	Lymphocytes	Ccl4
Srpk3	1.27138e-06	5.45931	0.013	0	0.0295495	Lymphocytes	Srpk3
RP23-390K13.71	1.27607e-06	4.826	0.013	0	0.0296584	Lymphocytes	RP23-390K13.7
Gm11970	1.27607e-06	5.15095	0.013	0	0.0296584	Lymphocytes	Gm11970
Tlr13	1.27607e-06	5.11257	0.013	0	0.0296584	Lymphocytes	Tlr13
Trim30a	1.2766e-06	2.16568	0.179	0.055	0.0296707	Lymphocytes	Trim30a
Gm13238	1.28077e-06	4.74149	0.013	0	0.0297677	Lymphocytes	Gm13238
Gm26802	1.28077e-06	4.45566	0.013	0	0.0297677	Lymphocytes	Gm26802
Angptl8	1.28077e-06	5.10998	0.013	0	0.0297677	Lymphocytes	Angptl8
C330013E15Rik	1.28077e-06	5.05554	0.013	0	0.0297677	Lymphocytes	C330013E15Rik
Gm15577	1.28549e-06	4.45932	0.013	0	0.0298774	Lymphocytes	Gm15577
Icam21	1.28971e-06	3.11212	0.064	0.01	0.0299753	Lymphocytes	Icam2
5830432E09Rik	1.29023e-06	4.34904	0.013	0	0.0299875	Lymphocytes	5830432E09Rik
Klkb1.1	1.29023e-06	4.40446	0.013	0	0.0299875	Lymphocytes	Klkb1.1
Gm11998	1.29023e-06	4.56251	0.013	0	0.0299875	Lymphocytes	Gm11998
Iqsec23	1.29532e-06	2.32549	0.179	0.055	0.0301057	Lymphocytes	Iqsec2
Asap15	1.3472e-06	0.722495	0.885	0.77	0.0313117	Lymphocytes	Asap1
Adam171	1.34842e-06	1.13004	0.397	0.185	0.0313401	Lymphocytes	Adam17
Zfp429	1.45209e-06	3.09971	0.064	0.01	0.0337494	Lymphocytes	Zfp429
Plcl24	1.46742e-06	1.12824	0.526	0.307	0.0341059	Lymphocytes	Plcl2
Gm12057.11	1.51385e-06	1.83121	0.128	0.031	0.0351848	Lymphocytes	Gm12057.1
Hpcal13	1.55893e-06	1.24196	0.346	0.156	0.0362325	Lymphocytes	Hpcal1
Btbd93	1.58095e-06	0.756966	0.795	0.594	0.0367444	Lymphocytes	Btbd9
Tmem206	1.60731e-06	1.98453	0.154	0.043	0.0373571	Lymphocytes	Tmem206
Git22	1.63247e-06	1.28567	0.423	0.216	0.0379419	Lymphocytes	Git2
Osbpl84	1.65823e-06	1.06752	0.564	0.326	0.0385406	Lymphocytes	Osbpl8
Snx302	1.67589e-06	1.66409	0.256	0.099	0.038951	Lymphocytes	Snx30
Alyref21	1.68701e-06	3.92493	0.064	0.01	0.0392095	Lymphocytes	Alyref2
Atp13a21	1.7315e-06	2.24222	0.167	0.05	0.0402436	Lymphocytes	Atp13a2
Fam63b3	1.78232e-06	2.31641	0.179	0.056	0.0414247	Lymphocytes	Fam63b
Lyst3	1.79396e-06	1.70716	0.333	0.148	0.0416953	Lymphocytes	Lyst
Enox22	1.79484e-06	1.31147	0.449	0.232	0.0417157	Lymphocytes	Enox2
Sepp11	1.81946e-06	2.46032	0.115	0.027	0.0422879	Lymphocytes	Sepp1
Cd681	1.89977e-06	2.24512	0.077	0.014	0.0441544	Lymphocytes	Cd68
Sesn12	1.91567e-06	1.46011	0.474	0.26	0.0445241	Lymphocytes	Sesn1
Mx2	2.0276e-06	4.29005	0.026	0.002	0.0471254	Lymphocytes	Mx2
Gm15996	2.06147e-06	3.97678	0.026	0.002	0.0479127	Lymphocytes	Gm15996
5730455P16Rik1	2.06963e-06	1.41062	0.244	0.089	0.0481024	Lymphocytes	5730455P16Rik
F5	2.07052e-06	3.46943	0.038	0.004	0.0481229	Lymphocytes	F5
1010001N08Rik	2.08052e-06	3.81083	0.026	0.002	0.0483555	Lymphocytes	1010001N08Rik
9230111E07Rik1	2.12635e-06	3.27497	0.038	0.004	0.0494206	Lymphocytes	9230111E07Rik
Trak12	2.12839e-06	1.35175	0.321	0.139	0.049468	Lymphocytes	Trak1
Ccdc17	2.13085e-06	2.72339	0.026	0.002	0.0495253	Lymphocytes	Ccdc17
Aph1c	2.15072e-06	3.95295	0.038	0.004	0.049987	Lymphocytes	Aph1c
Eps153	2.15744e-06	1.49684	0.41	0.218	0.0501432	Lymphocytes	Eps15
Rgl16	2.26964e-06	1.6141	0.423	0.225	0.0527511	Lymphocytes	Rgl1
Heatr5a1	2.2766e-06	1.00814	0.5	0.268	0.0529128	Lymphocytes	Heatr5a
Il6st2	2.45914e-06	1.31277	0.346	0.156	0.0571552	Lymphocytes	Il6st
Slc37a14	2.46539e-06	2.67075	0.077	0.014	0.0573005	Lymphocytes	Slc37a1
Cmip5	2.59681e-06	0.65655	0.808	0.574	0.060355	Lymphocytes	Cmip
Acsl53	2.61959e-06	1.8172	0.141	0.038	0.0608844	Lymphocytes	Acsl5
Arhgef13	2.71873e-06	1.48504	0.321	0.139	0.0631888	Lymphocytes	Arhgef1
Cyp4f131	2.7955e-06	2.59771	0.077	0.014	0.0649729	Lymphocytes	Cyp4f13
Pkn13	2.83173e-06	1.64859	0.218	0.077	0.065815	Lymphocytes	Pkn1
Mapk142	2.88831e-06	1.02556	0.551	0.341	0.0671302	Lymphocytes	Mapk14
N4bp2l11	2.97901e-06	2.49872	0.115	0.028	0.0692381	Lymphocytes	N4bp2l1
Emilin22	3.02972e-06	1.97628	0.141	0.038	0.0704168	Lymphocytes	Emilin2
Nek61	3.14644e-06	1.58445	0.256	0.098	0.0731296	Lymphocytes	Nek6
Ifi27	3.22863e-06	5.22283	0.026	0.002	0.0750399	Lymphocytes	Ifi27
Slc6a64	3.25705e-06	1.03073	0.474	0.265	0.0757004	Lymphocytes	Slc6a6
Slc40a11	3.32181e-06	2.88426	0.077	0.014	0.0772055	Lymphocytes	Slc40a1
Nsf1	3.34101e-06	1.06792	0.538	0.313	0.0776517	Lymphocytes	Nsf
P2ry1	3.36901e-06	3.96139	0.026	0.002	0.0783026	Lymphocytes	P2ry1
Slc39a121	3.38697e-06	3.75397	0.026	0.002	0.0787199	Lymphocytes	Slc39a12
Ttc39b1	3.43795e-06	2.07122	0.128	0.033	0.0799049	Lymphocytes	Ttc39b
1600014C10Rik	3.56592e-06	3.30835	0.103	0.023	0.082879	Lymphocytes	1600014C10Rik
Wasf21	3.66543e-06	1.08517	0.577	0.371	0.0851919	Lymphocytes	Wasf2
Sfmbt23	3.67114e-06	2.57511	0.128	0.034	0.0853246	Lymphocytes	Sfmbt2
Arpc41	3.81881e-06	1.61853	0.205	0.07	0.0887569	Lymphocytes	Arpc4
Tmem1644	3.88497e-06	0.6712	0.833	0.638	0.0902945	Lymphocytes	Tmem164
Iffo11	3.94732e-06	1.66493	0.141	0.039	0.0917436	Lymphocytes	Iffo1
Larp1b2	3.9764e-06	2.1345	0.115	0.028	0.0924194	Lymphocytes	Larp1b
Rgl21	4.04051e-06	1.42479	0.231	0.083	0.0939095	Lymphocytes	Rgl2
Pycard1	4.11745e-06	2.38652	0.09	0.019	0.0956977	Lymphocytes	Pycard
Zbtb7b1	4.15237e-06	3.69874	0.038	0.004	0.0965095	Lymphocytes	Zbtb7b
Lrrk12	4.17329e-06	1.1617	0.359	0.162	0.0969957	Lymphocytes	Lrrk1
Tet32	4.3733e-06	0.748142	0.756	0.536	0.101644	Lymphocytes	Tet3
Rap2a2	4.46971e-06	1.40845	0.205	0.071	0.103885	Lymphocytes	Rap2a
Slc38a62	4.70109e-06	1.73131	0.385	0.202	0.109263	Lymphocytes	Slc38a6
Dok31	5.0129e-06	1.77082	0.09	0.019	0.11651	Lymphocytes	Dok3
Mfsd11	5.18899e-06	1.30652	0.205	0.071	0.120602	Lymphocytes	Mfsd11
Uap1l1	5.31619e-06	3.51341	0.026	0.002	0.123559	Lymphocytes	Uap1l1
Scn1b1	5.3435e-06	3.44956	0.026	0.002	0.124194	Lymphocytes	Scn1b
Apoc11	5.36124e-06	4.15076	0.038	0.004	0.124606	Lymphocytes	Apoc1
Gm16275	5.37094e-06	3.28895	0.026	0.002	0.124831	Lymphocytes	Gm16275
Eml63	5.37331e-06	1.889	0.179	0.058	0.124887	Lymphocytes	Eml6
Pfkfb4	5.66698e-06	1.66616	0.141	0.039	0.131712	Lymphocytes	Pfkfb4
Epb41l22	5.79189e-06	1.5032	0.487	0.293	0.134615	Lymphocytes	Epb41l2
Incenp1	6.03478e-06	1.01917	0.462	0.244	0.14026	Lymphocytes	Incenp
Arid4a1	6.12216e-06	1.10921	0.474	0.265	0.142291	Lymphocytes	Arid4a
Stk4	6.19515e-06	1.17064	0.436	0.234	0.143988	Lymphocytes	Stk4
Ppcdc1	6.24958e-06	1.68386	0.205	0.074	0.145253	Lymphocytes	Ppcdc
Ly961	6.32554e-06	2.40898	0.103	0.024	0.147018	Lymphocytes	Ly96
Slc37a2	6.4597e-06	2.27095	0.103	0.024	0.150136	Lymphocytes	Slc37a2
Aim22	6.47273e-06	1.39004	0.295	0.13	0.150439	Lymphocytes	Aim2
RP23-383A10.9	6.50588e-06	2.57619	0.064	0.011	0.15121	Lymphocytes	RP23-383A10.9
Gm15915	6.58979e-06	6.14181	0.013	0.001	0.15316	Lymphocytes	Gm15915
Slc6a3	6.58979e-06	6.27785	0.013	0.001	0.15316	Lymphocytes	Slc6a3
Fam219aos	6.63236e-06	5.5345	0.013	0.001	0.154149	Lymphocytes	Fam219aos
Zfp36	6.63844e-06	4.79459	0.038	0.004	0.154291	Lymphocytes	Zfp36
Gm12708	6.65374e-06	4.80783	0.013	0.001	0.154646	Lymphocytes	Gm12708
Klk12	6.65374e-06	5.26578	0.013	0.001	0.154646	Lymphocytes	Klk12
Slfn10-ps	6.65374e-06	5.05217	0.013	0.001	0.154646	Lymphocytes	Slfn10-ps
Cd300lb	6.65374e-06	4.95823	0.013	0.001	0.154646	Lymphocytes	Cd300lb
Gm8566	6.67519e-06	4.69482	0.013	0.001	0.155145	Lymphocytes	Gm8566
Gal	6.67519e-06	4.95512	0.013	0.001	0.155145	Lymphocytes	Gal
Olfr920	6.69671e-06	4.74045	0.013	0.001	0.155645	Lymphocytes	Olfr920
Foxr1	6.69671e-06	4.17161	0.013	0.001	0.155645	Lymphocytes	Foxr1
Tmem202	6.69671e-06	4.32947	0.013	0.001	0.155645	Lymphocytes	Tmem202
Gpha2	6.69671e-06	4.23141	0.013	0.001	0.155645	Lymphocytes	Gpha2
Pisd1	6.70287e-06	1.80619	0.128	0.034	0.155788	Lymphocytes	Pisd
C330024D21Rik	6.71829e-06	3.78779	0.013	0.001	0.156146	Lymphocytes	C330024D21Rik
Tarm1	6.71829e-06	4.22085	0.013	0.001	0.156146	Lymphocytes	Tarm1
Gm12843	6.73994e-06	3.95658	0.013	0.001	0.15665	Lymphocytes	Gm12843
1700061J23Rik	6.73994e-06	3.83629	0.013	0.001	0.15665	Lymphocytes	1700061J23Rik
Ppp1r13b3	6.79762e-06	1.3742	0.218	0.078	0.15799	Lymphocytes	Ppp1r13b
Rapgef54	6.90281e-06	1.2082	0.308	0.133	0.160435	Lymphocytes	Rapgef5
Sipa11	7.15276e-06	1.78448	0.205	0.074	0.166244	Lymphocytes	Sipa1
Znrf23	7.15417e-06	1.51865	0.256	0.104	0.166277	Lymphocytes	Znrf2
Myo1c2	7.22163e-06	2.53582	0.103	0.024	0.167845	Lymphocytes	Myo1c
Edem12	7.39307e-06	1.79622	0.321	0.146	0.17183	Lymphocytes	Edem1
Snx8	7.63394e-06	1.9051	0.231	0.093	0.177428	Lymphocytes	Snx8
Galk2	7.66196e-06	0.960931	0.41	0.207	0.178079	Lymphocytes	Galk2
Mertk4	7.98937e-06	1.43757	0.538	0.356	0.185689	Lymphocytes	Mertk
Wdr123	8.0261e-06	1.75819	0.359	0.182	0.186543	Lymphocytes	Wdr12
Ccdc109b1	8.10027e-06	3.28245	0.038	0.004	0.188266	Lymphocytes	Ccdc109b
Gm317281	8.31778e-06	2.94862	0.026	0.002	0.193322	Lymphocytes	Gm31728
Lrp14	8.76344e-06	1.43849	0.462	0.275	0.20368	Lymphocytes	Lrp1
Prkab2	8.78537e-06	1.52231	0.154	0.046	0.20419	Lymphocytes	Prkab2
Akna1	8.96848e-06	2.05496	0.09	0.019	0.208445	Lymphocytes	Akna
Rsrp11	9.0415e-06	1.02481	0.692	0.509	0.210143	Lymphocytes	Rsrp1
C130013H08Rik1	9.04447e-06	2.35323	0.038	0.004	0.210212	Lymphocytes	C130013H08Rik
Bin12	9.38078e-06	1.67961	0.321	0.155	0.218028	Lymphocytes	Bin1
Kcnab2	9.51542e-06	2.49608	0.077	0.015	0.221158	Lymphocytes	Kcnab2
Slc23a21	9.64425e-06	1.0143	0.308	0.133	0.224152	Lymphocytes	Slc23a2
Tank1	9.65011e-06	1.19206	0.308	0.137	0.224288	Lymphocytes	Tank
Platr7	9.70335e-06	4.57295	0.038	0.004	0.225525	Lymphocytes	Platr7
Def61	9.82951e-06	2.43292	0.064	0.011	0.228458	Lymphocytes	Def6
RP23-389K5.51	9.98647e-06	2.45117	0.064	0.011	0.232106	Lymphocytes	RP23-389K5.5
Stard92	1.1117e-05	1.54929	0.282	0.127	0.258381	Lymphocytes	Stard9
Tet2	1.13169e-05	1.00302	0.526	0.327	0.263027	Lymphocytes	Tet2
Fnip21	1.13793e-05	1.60284	0.423	0.237	0.264479	Lymphocytes	Fnip2
Gm122161	1.15778e-05	2.81072	0.103	0.025	0.269091	Lymphocytes	Gm12216
Blvra	1.16178e-05	2.11859	0.128	0.036	0.27002	Lymphocytes	Blvra
Rab3d1	1.18677e-05	4.10598	0.026	0.002	0.275829	Lymphocytes	Rab3d
Gm26789	1.18867e-05	3.7926	0.026	0.002	0.27627	Lymphocytes	Gm26789
Cept11	1.18932e-05	1.11497	0.385	0.192	0.276422	Lymphocytes	Cept1
Gm34267	1.20009e-05	3.61479	0.026	0.002	0.278925	Lymphocytes	Gm34267
Zzef11	1.2088e-05	1.06489	0.449	0.242	0.280949	Lymphocytes	Zzef1
Gm426491	1.20969e-05	3.59377	0.026	0.002	0.281157	Lymphocytes	Gm42649
Anxa43	1.2292e-05	1.80022	0.09	0.02	0.285691	Lymphocytes	Anxa4
Rbks	1.22996e-05	2.3309	0.128	0.035	0.285868	Lymphocytes	Rbks
Depdc1b3	1.25191e-05	1.06734	0.308	0.138	0.29097	Lymphocytes	Depdc1b
Abcc2	1.27235e-05	3.58606	0.038	0.005	0.295719	Lymphocytes	Abcc2
Tnfaip3	1.30778e-05	2.72956	0.038	0.005	0.303954	Lymphocytes	Tnfaip3
Abcc43	1.31353e-05	1.70054	0.154	0.047	0.305291	Lymphocytes	Abcc4
Wdr81	1.32879e-05	3.7179	0.064	0.011	0.308838	Lymphocytes	Wdr81
Trim11	1.35437e-05	1.62449	0.192	0.068	0.314783	Lymphocytes	Trim11
Fig4	1.41041e-05	1.92364	0.154	0.048	0.327809	Lymphocytes	Fig4
Rnf1305	1.41952e-05	1.08831	0.59	0.407	0.329925	Lymphocytes	Rnf130
Mpp12	1.45791e-05	1.71382	0.128	0.036	0.338847	Lymphocytes	Mpp1
Pdk12	1.45866e-05	1.227	0.333	0.158	0.339022	Lymphocytes	Pdk1
Pkig4	1.46445e-05	1.14106	0.487	0.291	0.340369	Lymphocytes	Pkig
Trim12a1	1.50188e-05	2.29323	0.077	0.016	0.349066	Lymphocytes	Trim12a
Atp7a3	1.51332e-05	1.2647	0.436	0.246	0.351725	Lymphocytes	Atp7a
Lgals11	1.5411e-05	1.01649	0.321	0.141	0.358182	Lymphocytes	Lgals1
Gm103731	1.54669e-05	2.16319	0.09	0.02	0.359481	Lymphocytes	Gm10373
Abr3	1.56769e-05	0.941117	0.551	0.346	0.364363	Lymphocytes	Abr
Ap3d1	1.57326e-05	1.07359	0.372	0.185	0.365658	Lymphocytes	Ap3d1
Cd362	1.59727e-05	3.11597	0.064	0.012	0.371237	Lymphocytes	Cd36
Ptpra2	1.70917e-05	1.23398	0.513	0.326	0.397246	Lymphocytes	Ptpra
Dok11	1.71673e-05	2.29579	0.064	0.011	0.399002	Lymphocytes	Dok1
Musk1	1.80079e-05	2.99722	0.026	0.002	0.418539	Lymphocytes	Musk
Cxcl16	1.8147e-05	2.65305	0.026	0.002	0.421773	Lymphocytes	Cxcl16
Fuca11	1.81675e-05	1.05675	0.218	0.081	0.42225	Lymphocytes	Fuca1
Tmem219	1.91166e-05	1.8082	0.103	0.025	0.444308	Lymphocytes	Tmem219
Brox	1.96755e-05	1.07328	0.218	0.082	0.457298	Lymphocytes	Brox
Atp6v0d12	1.99152e-05	1.72442	0.205	0.078	0.462868	Lymphocytes	Atp6v0d1
Tyk22	2.06183e-05	1.84648	0.141	0.043	0.47921	Lymphocytes	Tyk2
Syn11	2.12771e-05	2.64166	0.077	0.016	0.494522	Lymphocytes	Syn1
mt-Tt1	2.14289e-05	3.51719	0.038	0.005	0.49805	Lymphocytes	mt-Tt
Dnajc51	2.1531e-05	1.00954	0.449	0.248	0.500424	Lymphocytes	Dnajc5
Ggt52	2.22663e-05	2.9825	0.051	0.008	0.517513	Lymphocytes	Ggt5
Rnf131	2.27462e-05	1.39522	0.295	0.134	0.528667	Lymphocytes	Rnf13
Adgb2	2.36558e-05	1.97298	0.115	0.031	0.549807	Lymphocytes	Adgb
St3gal62	2.37673e-05	2.25013	0.231	0.098	0.552399	Lymphocytes	St3gal6
Chit1	2.39863e-05	5.70236	0.013	0.001	0.557488	Lymphocytes	Chit1
Gm14235	2.39863e-05	5.92098	0.013	0.001	0.557488	Lymphocytes	Gm14235
A130057D12Rik	2.4055e-05	5.03613	0.013	0.001	0.559086	Lymphocytes	A130057D12Rik
Glyatl3	2.4055e-05	5.52918	0.013	0.001	0.559086	Lymphocytes	Glyatl3
Gm10552	2.41239e-05	5.14084	0.013	0.001	0.560688	Lymphocytes	Gm10552
Gbgt1	2.41239e-05	5.10709	0.013	0.001	0.560688	Lymphocytes	Gbgt1
Slc38a8	2.41239e-05	4.88048	0.013	0.001	0.560688	Lymphocytes	Slc38a8
Cracr2b	2.41859e-05	4.07391	0.026	0.002	0.562129	Lymphocytes	Cracr2b
Vmn2r63	2.4193e-05	4.83234	0.013	0.001	0.562294	Lymphocytes	Vmn2r63
Gm1720	2.4193e-05	4.71201	0.013	0.001	0.562294	Lymphocytes	Gm1720
Fgl2	2.43318e-05	3.64252	0.013	0.001	0.565519	Lymphocytes	Fgl2
Aldh8a1	2.43318e-05	4.86329	0.013	0.001	0.565519	Lymphocytes	Aldh8a1
Rasal1	2.44014e-05	4.30824	0.013	0.001	0.567138	Lymphocytes	Rasal1
Gm429621	2.44014e-05	4.16366	0.013	0.001	0.567138	Lymphocytes	Gm42962
Tmprss6	2.44014e-05	4.36121	0.013	0.001	0.567138	Lymphocytes	Tmprss6
4931428L18Rik	2.44713e-05	3.88114	0.013	0.001	0.568762	Lymphocytes	4931428L18Rik
Gm12924	2.44713e-05	4.09279	0.013	0.001	0.568762	Lymphocytes	Gm12924
RP23-50L10.4	2.44713e-05	3.88364	0.013	0.001	0.568762	Lymphocytes	RP23-50L10.4
BC049352	2.44713e-05	4.06388	0.013	0.001	0.568762	Lymphocytes	BC049352
2310065F04Rik1	2.44713e-05	3.91911	0.013	0.001	0.568762	Lymphocytes	2310065F04Rik
Pax6	2.45414e-05	3.89215	0.013	0.001	0.57039	Lymphocytes	Pax6
Lpar5	2.45414e-05	4.30557	0.013	0.001	0.57039	Lymphocytes	Lpar5
Gm29803	2.45414e-05	3.81513	0.013	0.001	0.57039	Lymphocytes	Gm29803
Gpr182	2.45414e-05	3.6858	0.013	0.001	0.57039	Lymphocytes	Gpr182
Rpl27-ps2	2.45414e-05	3.68982	0.013	0.001	0.57039	Lymphocytes	Rpl27-ps2
Orai11	2.57287e-05	1.52405	0.09	0.021	0.597986	Lymphocytes	Orai1
Vps291	2.60108e-05	1.48076	0.244	0.101	0.604542	Lymphocytes	Vps29
Arhgap11	2.66008e-05	1.96733	0.167	0.057	0.618256	Lymphocytes	Arhgap1
Rbpj2	2.68804e-05	1.00606	0.551	0.341	0.624755	Lymphocytes	Rbpj
Tmco6	2.7291e-05	2.23402	0.115	0.031	0.634298	Lymphocytes	Tmco6
2410003L11Rik	2.83012e-05	2.24412	0.077	0.016	0.657778	Lymphocytes	2410003L11Rik
Pon22	2.90755e-05	1.83556	0.179	0.064	0.675772	Lymphocytes	Pon2
Ep3002	3.05265e-05	0.823962	0.551	0.33	0.709498	Lymphocytes	Ep300
Cdc421	3.06563e-05	0.806366	0.551	0.327	0.712513	Lymphocytes	Cdc42
4930550C14Rik	3.12791e-05	3.28149	0.038	0.005	0.72699	Lymphocytes	4930550C14Rik
Bcl62	3.18172e-05	2.00606	0.09	0.021	0.739496	Lymphocytes	Bcl6
Cflar1	3.34747e-05	0.925062	0.346	0.166	0.778018	Lymphocytes	Cflar
Hlx	3.39924e-05	3.95441	0.026	0.002	0.790052	Lymphocytes	Hlx
8030442B05Rik1	3.41899e-05	3.96674	0.026	0.002	0.794642	Lymphocytes	8030442B05Rik
Espl12	3.42304e-05	1.2558	0.308	0.149	0.795584	Lymphocytes	Espl1
1700001K19Rik	3.44882e-05	3.65168	0.026	0.002	0.801575	Lymphocytes	1700001K19Rik
Plekhg54	3.45185e-05	1.6334	0.205	0.08	0.80228	Lymphocytes	Plekhg5
Vps542	3.46062e-05	0.97359	0.538	0.34	0.804316	Lymphocytes	Vps54
Ppp1r12a3	3.4673e-05	0.570094	0.782	0.57	0.80587	Lymphocytes	Ppp1r12a
She1	3.46866e-05	2.59893	0.064	0.012	0.806185	Lymphocytes	She
Ptgr22	3.52698e-05	1.73303	0.154	0.051	0.819741	Lymphocytes	Ptgr2
Lrrc8c2	3.52943e-05	1.65115	0.218	0.087	0.820311	Lymphocytes	Lrrc8c
Abi11	3.55622e-05	0.789565	0.564	0.355	0.826537	Lymphocytes	Abi1
Cab39l1	3.58029e-05	1.05716	0.41	0.22	0.832131	Lymphocytes	Cab39l
Ccdc123	3.70196e-05	1.20169	0.41	0.223	0.860409	Lymphocytes	Ccdc12
BC037034	3.74096e-05	2.3952	0.115	0.032	0.869473	Lymphocytes	BC037034
Slc25a101	3.76593e-05	2.23333	0.09	0.021	0.875278	Lymphocytes	Slc25a10
Irf2bp21	3.7889e-05	1.37945	0.231	0.094	0.880617	Lymphocytes	Irf2bp2
Pygb2	3.81291e-05	0.987152	0.333	0.155	0.886196	Lymphocytes	Pygb
Fam72a	3.84016e-05	2.32656	0.09	0.021	0.89253	Lymphocytes	Fam72a
Tnik3	3.88297e-05	1.12044	0.372	0.187	0.902481	Lymphocytes	Tnik
Prepl	4.10759e-05	1.42567	0.154	0.051	0.954686	Lymphocytes	Prepl
Prkca3	4.1304e-05	3.11053	0.41	0.231	0.959989	Lymphocytes	Prkca
Gdi21	4.21407e-05	0.884224	0.564	0.361	0.979434	Lymphocytes	Gdi2
Neil32	4.22288e-05	1.36495	0.397	0.224	0.981483	Lymphocytes	Neil3
Dgkg2	4.28414e-05	2.25656	0.064	0.012	0.995719	Lymphocytes	Dgkg
Cst31	4.33713e-05	1.22925	0.269	0.121	1	Lymphocytes	Cst3
Trit1	4.40404e-05	1.01176	0.333	0.163	1	Lymphocytes	Trit1
Ica14	4.44089e-05	1.13972	0.295	0.137	1	Lymphocytes	Ica1
Necap1	4.45499e-05	1.37831	0.192	0.071	1	Lymphocytes	Necap1
Ctage51	4.52627e-05	0.877941	0.449	0.245	1	Lymphocytes	Ctage5
Slc38a9	4.57428e-05	1.06476	0.372	0.193	1	Lymphocytes	Slc38a9
Snx52	4.59651e-05	0.773284	0.641	0.441	1	Lymphocytes	Snx5
Rasa4	4.60083e-05	2.1772	0.064	0.012	1	Lymphocytes	Rasa4
Abcb4	4.67386e-05	3.71855	0.026	0.002	1	Lymphocytes	Abcb4
Gm15419	4.69359e-05	3.86614	0.026	0.002	1	Lymphocytes	Gm15419
Gm17276	4.74041e-05	1.77256	0.115	0.033	1	Lymphocytes	Gm17276
Slc17a9	4.74616e-05	1.6377	0.064	0.012	1	Lymphocytes	Slc17a9
B230398E01Rik	4.76663e-05	3.24079	0.026	0.002	1	Lymphocytes	B230398E01Rik
Tmc81	4.76663e-05	3.19538	0.026	0.002	1	Lymphocytes	Tmc8
Vwf2	4.77122e-05	3.84519	0.051	0.008	1	Lymphocytes	Vwf
Aff11	4.77497e-05	1.00935	0.346	0.173	1	Lymphocytes	Aff1
Tob2	4.88521e-05	1.51508	0.154	0.051	1	Lymphocytes	Tob2
BC005537	5.16103e-05	0.855875	0.372	0.19	1	Lymphocytes	BC005537
Arhgef22	5.3409e-05	0.986134	0.423	0.239	1	Lymphocytes	Arhgef2
Mepce1	5.41086e-05	1.78006	0.128	0.039	1	Lymphocytes	Mepce
Pgd2	5.45622e-05	1.58121	0.231	0.097	1	Lymphocytes	Pgd
Rad501	5.48238e-05	1.09912	0.385	0.206	1	Lymphocytes	Rad50
Stx12	5.52871e-05	1.42849	0.231	0.097	1	Lymphocytes	Stx12
Slc15a3	5.63595e-05	2.19405	0.064	0.013	1	Lymphocytes	Slc15a3
Asl1	5.6563e-05	1.85217	0.103	0.027	1	Lymphocytes	Asl
Smg51	5.80232e-05	1.12741	0.346	0.181	1	Lymphocytes	Smg5
Lgals83	5.92449e-05	1.6848	0.128	0.039	1	Lymphocytes	Lgals8
Tceb31	5.94636e-05	1.78875	0.179	0.068	1	Lymphocytes	Tceb3
Wdr1	5.94775e-05	1.09059	0.333	0.165	1	Lymphocytes	Wdr1
Iqgap25	6.0099e-05	0.862481	0.641	0.465	1	Lymphocytes	Iqgap2
Irf9	6.19981e-05	1.67727	0.103	0.027	1	Lymphocytes	Irf9
Nlrp1a	6.26423e-05	3.78576	0.026	0.002	1	Lymphocytes	Nlrp1a
Gm13768	6.36755e-05	3.62555	0.026	0.002	1	Lymphocytes	Gm13768
Apba12	6.39495e-05	2.7492	0.09	0.022	1	Lymphocytes	Apba1
Gm26887	6.52556e-05	2.60948	0.026	0.002	1	Lymphocytes	Gm26887
Wdr762	6.59299e-05	0.825352	0.526	0.315	1	Lymphocytes	Wdr76
Stx21	6.70139e-05	1.65984	0.154	0.053	1	Lymphocytes	Stx2
Ap2a21	6.7419e-05	1.08053	0.487	0.325	1	Lymphocytes	Ap2a2
Gm12519	6.77739e-05	5.62338	0.013	0.001	1	Lymphocytes	Gm12519
Gm15729	6.77739e-05	5.98502	0.013	0.001	1	Lymphocytes	Gm15729
Scarb12	6.78207e-05	1.32501	0.218	0.088	1	Lymphocytes	Scarb1
Mirt1	6.82993e-05	4.96287	0.013	0.001	1	Lymphocytes	Mirt1
Gm42528	6.84753e-05	4.85468	0.013	0.001	1	Lymphocytes	Gm42528
Txndc2	6.86517e-05	4.77197	0.013	0.001	1	Lymphocytes	Txndc2
Gm2061	6.91834e-05	3.7309	0.013	0.001	1	Lymphocytes	Gm2061
2310034O05Rik1	6.91834e-05	3.7118	0.013	0.001	1	Lymphocytes	2310034O05Rik
P2ry2	6.91834e-05	4.21065	0.013	0.001	1	Lymphocytes	P2ry2
BE6920071	6.91834e-05	4.07774	0.013	0.001	1	Lymphocytes	BE692007
RP23-432C4.2	6.93616e-05	3.38837	0.013	0.001	1	Lymphocytes	RP23-432C4.2
Syt41	6.93616e-05	3.71342	0.013	0.001	1	Lymphocytes	Syt4
Hprt1	7.13198e-05	1.44265	0.192	0.074	1	Lymphocytes	Hprt
Lims12	7.14898e-05	1.12943	0.615	0.486	1	Lymphocytes	Lims1
Slc11a1	7.29325e-05	2.22278	0.077	0.017	1	Lymphocytes	Slc11a1
Ltbr1	7.32676e-05	1.82906	0.103	0.028	1	Lymphocytes	Ltbr
P4ha11	7.33281e-05	0.908187	0.474	0.279	1	Lymphocytes	P4ha1
Dpysl22	7.4519e-05	0.792753	0.679	0.478	1	Lymphocytes	Dpysl2
Rrm2b	7.66985e-05	2.0795	0.103	0.028	1	Lymphocytes	Rrm2b
Rhog2	7.76673e-05	2.29556	0.09	0.023	1	Lymphocytes	Rhog
Tmem9b2	7.86302e-05	2.52384	0.077	0.018	1	Lymphocytes	Tmem9b
Sh2b22	7.90117e-05	1.17375	0.154	0.052	1	Lymphocytes	Sh2b2
Golph3l	7.95551e-05	1.25703	0.218	0.088	1	Lymphocytes	Golph3l
Chn24	8.10364e-05	1.18573	0.449	0.272	1	Lymphocytes	Chn2
Cxcr2	8.24461e-05	3.85581	0.026	0.003	1	Lymphocytes	Cxcr2
Sigirr1	8.53343e-05	3.16682	0.026	0.003	1	Lymphocytes	Sigirr
Xpr12	8.67911e-05	0.784435	0.436	0.238	1	Lymphocytes	Xpr1
Snx91	8.94228e-05	0.969485	0.385	0.216	1	Lymphocytes	Snx9
Tbc1d311	9.14298e-05	0.784161	0.397	0.214	1	Lymphocytes	Tbc1d31
Tnfrsf251	9.42604e-05	2.5638	0.038	0.005	1	Lymphocytes	Tnfrsf25
Litaf2	9.65537e-05	1.24216	0.269	0.128	1	Lymphocytes	Litaf
Tpp12	9.66909e-05	1.38173	0.167	0.06	1	Lymphocytes	Tpp1
Ilk1	9.68645e-05	1.35535	0.218	0.092	1	Lymphocytes	Ilk
Tgfbrap1	0.000100948	1.75006	0.179	0.069	1	Lymphocytes	Tgfbrap1
A930029G22Rik1	0.000101672	2.73969	0.051	0.009	1	Lymphocytes	A930029G22Rik
Peak13	0.000102281	0.824138	0.487	0.307	1	Lymphocytes	Peak1
Cyld	0.000104448	1.44842	0.256	0.118	1	Lymphocytes	Cyld
Gm26541	0.000109919	3.4447	0.026	0.003	1	Lymphocytes	Gm26541
Aup1	0.000110005	0.978746	0.244	0.105	1	Lymphocytes	Aup1
Nat8l	0.000110487	2.97338	0.026	0.003	1	Lymphocytes	Nat8l
Jak12	0.000110692	1.10587	0.359	0.186	1	Lymphocytes	Jak1
Gng122	0.000112465	0.996503	0.436	0.26	1	Lymphocytes	Gng12
Bre5	0.000112475	0.847206	0.551	0.358	1	Lymphocytes	Bre
Armc21	0.000114444	1.80239	0.051	0.009	1	Lymphocytes	Armc2
Slc4a2	0.00011717	1.48382	0.167	0.062	1	Lymphocytes	Slc4a2
Zswim3	0.000117181	1.75994	0.115	0.035	1	Lymphocytes	Zswim3
Dock44	0.00011814	0.794126	0.769	0.651	1	Lymphocytes	Dock4
Zfp626	0.000119786	1.4903	0.167	0.061	1	Lymphocytes	Zfp626
Mtdh2	0.000121437	0.458726	0.808	0.648	1	Lymphocytes	Mtdh
Narfl	0.000122504	1.50202	0.128	0.041	1	Lymphocytes	Narfl
Trim362	0.000123891	1.95336	0.103	0.029	1	Lymphocytes	Trim36
Sik22	0.000124387	0.827266	0.538	0.347	1	Lymphocytes	Sik2
Hspa4l2	0.000124755	2.04173	0.103	0.029	1	Lymphocytes	Hspa4l
Cib11	0.000126966	1.44584	0.103	0.029	1	Lymphocytes	Cib1
Slc30a1	0.000128434	2.16336	0.064	0.013	1	Lymphocytes	Slc30a1
Xbp11	0.000129685	1.73047	0.154	0.055	1	Lymphocytes	Xbp1
Tsc22d3	0.000133011	1.95948	0.115	0.036	1	Lymphocytes	Tsc22d3
Npsr1	0.00013568	2.98791	0.038	0.006	1	Lymphocytes	Npsr1
Ncoa4	0.000137309	1.51313	0.128	0.041	1	Lymphocytes	Ncoa4
Gm13231	0.000138582	3.70675	0.026	0.003	1	Lymphocytes	Gm13231
Sh3glb13	0.000140918	0.896187	0.397	0.226	1	Lymphocytes	Sh3glb1
Gm312301	0.000141388	3.51375	0.026	0.003	1	Lymphocytes	Gm31230
Adssl1	0.000141743	2.57441	0.026	0.003	1	Lymphocytes	Adssl1
Pfkl1	0.00014182	0.710905	0.321	0.153	1	Lymphocytes	Pfkl
Pde1b	0.000142276	3.07862	0.026	0.003	1	Lymphocytes	Pde1b
Rsu12	0.000144813	1.8198	0.346	0.198	1	Lymphocytes	Rsu1
Gak2	0.000144988	1.10944	0.346	0.179	1	Lymphocytes	Gak
Mapk33	0.000149314	1.2834	0.167	0.062	1	Lymphocytes	Mapk3
Mapre22	0.000149568	1.23208	0.321	0.165	1	Lymphocytes	Mapre2
Eif2ak21	0.000154219	1.5022	0.205	0.086	1	Lymphocytes	Eif2ak2
Atp6v1b21	0.000155652	0.829871	0.321	0.161	1	Lymphocytes	Atp6v1b2
Cers62	0.000158716	0.799668	0.679	0.503	1	Lymphocytes	Cers6
Gm15609	0.000159576	5.15565	0.013	0.001	1	Lymphocytes	Gm15609
Ucp3	0.00015995	5.23525	0.013	0.001	1	Lymphocytes	Ucp3
Dusp13	0.00015995	4.76417	0.013	0.001	1	Lymphocytes	Dusp13
Gm15342	0.00015995	4.97777	0.013	0.001	1	Lymphocytes	Gm15342
Gm16206	0.000160325	4.38247	0.013	0.001	1	Lymphocytes	Gm16206
Aknaos	0.000160325	4.9792	0.013	0.001	1	Lymphocytes	Aknaos
RP24-262P14.2	0.000160325	4.75331	0.013	0.001	1	Lymphocytes	RP24-262P14.2
Gm447871	0.000160325	4.4934	0.013	0.001	1	Lymphocytes	Gm44787
Vsx21	0.000160325	4.878	0.013	0.001	1	Lymphocytes	Vsx2
Cd55b	0.000161076	4.33871	0.013	0.001	1	Lymphocytes	Cd55b
Gm12681	0.000161076	4.14633	0.013	0.001	1	Lymphocytes	Gm12681
Gm15612	0.000161453	4.16878	0.013	0.001	1	Lymphocytes	Gm15612
Gm14419	0.000161831	4.05548	0.013	0.001	1	Lymphocytes	Gm14419
Gm44944	0.000161831	4.03365	0.013	0.001	1	Lymphocytes	Gm44944
Lgi31	0.000161831	4.21877	0.013	0.001	1	Lymphocytes	Lgi3
Zbtb121	0.00016185	2.08146	0.077	0.019	1	Lymphocytes	Zbtb12
4930566F21Rik	0.00016221	3.88093	0.013	0.001	1	Lymphocytes	4930566F21Rik
Osgin1	0.00016221	3.85246	0.013	0.001	1	Lymphocytes	Osgin1
Cxx1c	0.00016221	3.87059	0.013	0.001	1	Lymphocytes	Cxx1c
Slc17a61	0.000162589	3.94465	0.013	0.001	1	Lymphocytes	Slc17a6
Tap2	0.000162589	3.77985	0.013	0.001	1	Lymphocytes	Tap2
Gm10961	0.000162969	3.83801	0.013	0.001	1	Lymphocytes	Gm10961
Gm11851	0.000162969	3.8334	0.013	0.001	1	Lymphocytes	Gm11851
Gm16287	0.000162969	3.39029	0.013	0.001	1	Lymphocytes	Gm16287
Mgat1	0.00016561	1.35541	0.141	0.048	1	Lymphocytes	Mgat1
Rnf1811	0.000166087	1.58114	0.154	0.056	1	Lymphocytes	Rnf181
Dopey24	0.000166627	1.3808	0.154	0.056	1	Lymphocytes	Dopey2
Hif3a2	0.000167238	1.93206	0.09	0.024	1	Lymphocytes	Hif3a
Crybg33	0.000167341	1.51939	0.179	0.069	1	Lymphocytes	Crybg3
Thbs11	0.000171268	2.7603	0.09	0.024	1	Lymphocytes	Thbs1
Aftph2	0.000172259	1.20977	0.385	0.222	1	Lymphocytes	Aftph
Rragc	0.00017586	1.51449	0.179	0.072	1	Lymphocytes	Rragc
Gm266371	0.000176013	2.85893	0.038	0.006	1	Lymphocytes	Gm26637
Tpm32	0.00017604	0.981188	0.5	0.346	1	Lymphocytes	Tpm3
Gcnt12	0.000176341	2.4085	0.077	0.019	1	Lymphocytes	Gcnt1
Ubxn4	0.000177303	0.816824	0.487	0.297	1	Lymphocytes	Ubxn4
C1rl	0.000179857	3.0985	0.026	0.003	1	Lymphocytes	C1rl
Gm27747	0.000180186	3.08338	0.026	0.003	1	Lymphocytes	Gm27747
RP23-69L20.2	0.000180516	3.22833	0.026	0.003	1	Lymphocytes	RP23-69L20.2
B230317F23Rik	0.000182729	2.62209	0.026	0.003	1	Lymphocytes	B230317F23Rik
Mef2d1	0.000182807	1.09546	0.231	0.101	1	Lymphocytes	Mef2d
Irf1	0.000183199	2.60199	0.051	0.01	1	Lymphocytes	Irf1
Rasgrp4	0.000183933	2.36768	0.064	0.014	1	Lymphocytes	Rasgrp4
Tfe3	0.000184547	1.43931	0.128	0.042	1	Lymphocytes	Tfe3
Sdcbp1	0.00018484	1.51933	0.256	0.124	1	Lymphocytes	Sdcbp
Sergef1	0.000190443	1.04335	0.308	0.153	1	Lymphocytes	Sergef
Abhd182	0.000193103	1.82384	0.154	0.057	1	Lymphocytes	Abhd18
Grn	0.000193172	1.29614	0.167	0.063	1	Lymphocytes	Grn
Nubp2	0.000201213	2.41322	0.077	0.019	1	Lymphocytes	Nubp2
Coro1b	0.000201692	1.19063	0.218	0.093	1	Lymphocytes	Coro1b
Mycbp23	0.000205286	0.735726	0.705	0.554	1	Lymphocytes	Mycbp2
Mmrn11	0.00020548	2.17119	0.064	0.014	1	Lymphocytes	Mmrn1
Tesk21	0.000206062	1.32264	0.231	0.103	1	Lymphocytes	Tesk2
Sipa1l23	0.000207182	1.21989	0.282	0.14	1	Lymphocytes	Sipa1l2
Strada	0.000208363	0.88859	0.346	0.183	1	Lymphocytes	Strada
Hipk11	0.000214021	1.16891	0.321	0.166	1	Lymphocytes	Hipk1
Sema6b3	0.000217625	3.38569	0.038	0.006	1	Lymphocytes	Sema6b
Gm438481	0.000218421	1.71283	0.077	0.019	1	Lymphocytes	Gm43848
Rap1a1	0.000218784	0.807503	0.449	0.267	1	Lymphocytes	Rap1a
Mylip2	0.000218861	1.53829	0.231	0.108	1	Lymphocytes	Mylip
Tor3a1	0.000221739	2.78124	0.051	0.01	1	Lymphocytes	Tor3a
Rnase42	0.000222492	2.11904	0.064	0.014	1	Lymphocytes	Rnase4
Gngt21	0.000224245	2.67941	0.038	0.006	1	Lymphocytes	Gngt2
Clic13	0.000227774	1.10282	0.282	0.137	1	Lymphocytes	Clic1
Trmt61a	0.00022833	2.24694	0.077	0.019	1	Lymphocytes	Trmt61a
Card11	0.000229695	2.82855	0.026	0.003	1	Lymphocytes	Card11
9030617O03Rik	0.00023024	2.73174	0.026	0.003	1	Lymphocytes	9030617O03Rik
Gm20629	0.000233818	2.35671	0.026	0.003	1	Lymphocytes	Gm20629
Jak2	0.000234336	1.45428	0.205	0.09	1	Lymphocytes	Jak2
Cdkn31	0.000239649	1.56999	0.141	0.05	1	Lymphocytes	Cdkn3
Lars2	0.000241326	1.07745	0.333	0.186	1	Lymphocytes	Lars2
Kif21b1	0.000241788	1.23355	0.179	0.071	1	Lymphocytes	Kif21b
Twf2	0.000244353	1.54485	0.128	0.043	1	Lymphocytes	Twf2
Sord1	0.00024622	1.60764	0.09	0.024	1	Lymphocytes	Sord
Pemt	0.000250866	1.9353	0.077	0.019	1	Lymphocytes	Pemt
Ascc21	0.00025591	0.821395	0.372	0.205	1	Lymphocytes	Ascc2
Zfp729a	0.000259632	1.28938	0.077	0.019	1	Lymphocytes	Zfp729a
Casc52	0.000262438	0.868334	0.462	0.288	1	Lymphocytes	Casc5
Pms12	0.00026504	0.811715	0.308	0.154	1	Lymphocytes	Pms1
H2afy1	0.000265921	0.73256	0.641	0.455	1	Lymphocytes	H2afy
Emp2	0.000273355	2.07816	0.051	0.01	1	Lymphocytes	Emp2
Gm20492	0.00027432	3.91305	0.026	0.003	1	Lymphocytes	Gm20492
Myo18b	0.00027784	3.43311	0.026	0.003	1	Lymphocytes	Myo18b
Plekhm2	0.000278631	0.77272	0.346	0.184	1	Lymphocytes	Plekhm2
Col4a3bp3	0.000279303	0.861225	0.385	0.215	1	Lymphocytes	Col4a3bp
BC049715	0.000281077	3.12535	0.026	0.003	1	Lymphocytes	BC049715
Ctbp2	0.00028204	2.32542	0.064	0.014	1	Lymphocytes	Ctbp2
Tbc1d2b2	0.00029099	1.92455	0.141	0.051	1	Lymphocytes	Tbc1d2b
Gm26612	0.000293015	2.06759	0.038	0.006	1	Lymphocytes	Gm26612
Nceh11	0.000294047	1.42366	0.115	0.037	1	Lymphocytes	Nceh1
Gbx21	0.000295129	1.84439	0.051	0.01	1	Lymphocytes	Gbx2
Lgals91	0.000295706	1.60357	0.077	0.019	1	Lymphocytes	Lgals9
Fez21	0.000295941	2.55907	0.128	0.045	1	Lymphocytes	Fez2
Mxd43	0.000296428	1.24293	0.218	0.097	1	Lymphocytes	Mxd4
Pabpc13	0.000297441	0.42205	0.885	0.771	1	Lymphocytes	Pabpc1
Rpph1	0.000297737	2.51414	0.09	0.026	1	Lymphocytes	Rpph1
Atf6b2	0.000298801	1.21123	0.231	0.104	1	Lymphocytes	Atf6b
Parp83	0.000300453	1.13813	0.564	0.424	1	Lymphocytes	Parp8
Itpr22	0.000309269	1.04533	0.244	0.112	1	Lymphocytes	Itpr2
Il1r12	0.000312501	2.97322	0.038	0.006	1	Lymphocytes	Il1r1
Inpp4a1	0.00031682	1.40877	0.231	0.107	1	Lymphocytes	Inpp4a
Wwp12	0.000316895	1.21765	0.449	0.287	1	Lymphocytes	Wwp1
Tab21	0.000319462	0.929561	0.487	0.321	1	Lymphocytes	Tab2
Adamts8	0.000325478	6.07128	0.013	0.001	1	Lymphocytes	Adamts8
Cga	0.000326177	5.15734	0.013	0.001	1	Lymphocytes	Cga
Kcnh41	0.000326177	4.85399	0.013	0.001	1	Lymphocytes	Kcnh4
Gm17514	0.000326177	5.06726	0.013	0.001	1	Lymphocytes	Gm17514
Gm33962	0.000326877	4.66119	0.013	0.001	1	Lymphocytes	Gm33962
Slfn51	0.000326877	4.93506	0.013	0.001	1	Lymphocytes	Slfn5
Atg4a-ps	0.000327578	4.73859	0.013	0.001	1	Lymphocytes	Atg4a-ps
Plppr41	0.000327578	4.62262	0.013	0.001	1	Lymphocytes	Plppr4
Chrdl22	0.000327578	4.57031	0.013	0.001	1	Lymphocytes	Chrdl2
Hrh1	0.000328281	4.56307	0.013	0.001	1	Lymphocytes	Hrh1
Car1	0.000328985	4.22723	0.013	0.001	1	Lymphocytes	Car1
Gm6654	0.000328985	4.32281	0.013	0.001	1	Lymphocytes	Gm6654
Ms4a4c1	0.000328985	4.51484	0.013	0.001	1	Lymphocytes	Ms4a4c
Adrb1	0.00032969	4.08721	0.013	0.001	1	Lymphocytes	Adrb1
Fxyd2	0.000330397	4.06678	0.013	0.001	1	Lymphocytes	Fxyd2
Vps13a2	0.000330556	0.895014	0.41	0.232	1	Lymphocytes	Vps13a
Gm2824	0.000331105	3.41057	0.013	0.001	1	Lymphocytes	Gm2824
Slfn5os	0.000332526	3.33363	0.013	0.001	1	Lymphocytes	Slfn5os
Mtl5	0.000332526	3.45926	0.013	0.001	1	Lymphocytes	Mtl5
Myoz2	0.000333239	3.64789	0.013	0.001	1	Lymphocytes	Myoz2
Ndufb81	0.000333421	1.47559	0.077	0.02	1	Lymphocytes	Ndufb8
Foxo32	0.000333649	1.41723	0.333	0.175	1	Lymphocytes	Foxo3
Fam114a12	0.00033826	1.60905	0.179	0.074	1	Lymphocytes	Fam114a1
AI3141804	0.00033969	0.806284	0.59	0.403	1	Lymphocytes	AI314180
Esrra1	0.000339792	1.43432	0.141	0.051	1	Lymphocytes	Esrra
Ttc251	0.000341722	1.81232	0.038	0.006	1	Lymphocytes	Ttc25
Rab5c	0.000341962	1.0883	0.256	0.122	1	Lymphocytes	Rab5c
Phtf1os1	0.000346202	2.4802	0.051	0.01	1	Lymphocytes	Phtf1os
Fth1.11	0.000346242	0.898254	0.487	0.322	1	Lymphocytes	Fth1.1
Cdipt	0.000346533	1.336	0.128	0.044	1	Lymphocytes	Cdipt
Fam219a3	0.000347834	1.09141	0.192	0.079	1	Lymphocytes	Fam219a
Flt3	0.000350368	2.98394	0.038	0.006	1	Lymphocytes	Flt3
Txk	0.000350584	2.80588	0.026	0.003	1	Lymphocytes	Txk
Cdk172	0.000359078	0.76672	0.449	0.277	1	Lymphocytes	Cdk17
Tcn22	0.000359881	1.28589	0.115	0.037	1	Lymphocytes	Tcn2
D030028A08Rik3	0.000362743	1.15605	0.244	0.115	1	Lymphocytes	D030028A08Rik
Fbrs	0.00036281	1.03365	0.179	0.072	1	Lymphocytes	Fbrs
Immp2l4	0.000365494	0.80458	0.564	0.388	1	Lymphocytes	Immp2l
Ptp4a32	0.000369551	1.93014	0.09	0.026	1	Lymphocytes	Ptp4a3
Mtmr10	0.000375187	1.11357	0.192	0.079	1	Lymphocytes	Mtmr10
Wdr45b2	0.000379828	0.943858	0.372	0.21	1	Lymphocytes	Wdr45b
Ripk3	0.000381081	1.97863	0.064	0.015	1	Lymphocytes	Ripk3
Zc3h7a4	0.000388258	0.989423	0.41	0.253	1	Lymphocytes	Zc3h7a
Sike1	0.000391136	1.66729	0.179	0.075	1	Lymphocytes	Sike1
Vac14	0.000394531	1.26584	0.231	0.109	1	Lymphocytes	Vac14
Mafg	0.000401387	0.998848	0.282	0.143	1	Lymphocytes	Mafg
Prcp1	0.000404372	0.996907	0.295	0.149	1	Lymphocytes	Prcp
Gm45016	0.000404814	3.88145	0.026	0.003	1	Lymphocytes	Gm45016
Gna131	0.000408589	1.03115	0.359	0.2	1	Lymphocytes	Gna13
Tram11	0.000412537	0.960336	0.282	0.14	1	Lymphocytes	Tram1
Stk17b	0.000419156	3.18224	0.064	0.015	1	Lymphocytes	Stk17b
Psma81	0.000419599	3.47005	0.038	0.006	1	Lymphocytes	Psma8
Sh3gl11	0.000425938	0.965028	0.385	0.218	1	Lymphocytes	Sh3gl1
Wwox4	0.000432923	0.559786	0.769	0.619	1	Lymphocytes	Wwox
Pf4	0.000438484	3.14883	0.064	0.015	1	Lymphocytes	Pf4
Vps531	0.000442863	1.34716	0.218	0.101	1	Lymphocytes	Vps53
Them4	0.000443386	1.60755	0.115	0.038	1	Lymphocytes	Them4
Coro1c4	0.000446856	0.808587	0.333	0.18	1	Lymphocytes	Coro1c
Nr3c21	0.000448819	1.46357	0.115	0.038	1	Lymphocytes	Nr3c2
Tdrd72	0.000449445	2.0431	0.077	0.02	1	Lymphocytes	Tdrd7
Myo9a1	0.000451986	0.886895	0.615	0.486	1	Lymphocytes	Myo9a
Gm11280	0.000458036	4.16217	0.038	0.006	1	Lymphocytes	Gm11280
Crtc32	0.000460142	0.745692	0.346	0.188	1	Lymphocytes	Crtc3
Nostrin1	0.0004665	3.08263	0.038	0.006	1	Lymphocytes	Nostrin
Mfsd13a1	0.000466965	2.19911	0.064	0.015	1	Lymphocytes	Mfsd13a
Fam13b2	0.000468016	0.980122	0.526	0.365	1	Lymphocytes	Fam13b
Zyx	0.0004696	1.57313	0.154	0.06	1	Lymphocytes	Zyx
Vps18	0.000471523	1.67195	0.141	0.052	1	Lymphocytes	Vps18
Rhbdd11	0.000494288	0.863985	0.308	0.161	1	Lymphocytes	Rhbdd1
Slc29a31	0.000497825	1.26001	0.077	0.02	1	Lymphocytes	Slc29a3
Tubb2a	0.000498033	1.99172	0.09	0.026	1	Lymphocytes	Tubb2a
Gm9776	0.000498319	3.97002	0.026	0.003	1	Lymphocytes	Gm9776
Slc9a1	0.000502024	1.10112	0.269	0.133	1	Lymphocytes	Slc9a1
Fdxr	0.000503658	2.10384	0.077	0.021	1	Lymphocytes	Fdxr
Srgn1	0.000503716	3.79975	0.026	0.003	1	Lymphocytes	Srgn
Ugcg	0.00050719	1.63805	0.269	0.139	1	Lymphocytes	Ugcg
Rabepk	0.000509769	1.64589	0.179	0.075	1	Lymphocytes	Rabepk
Glud11	0.000514709	0.872321	0.333	0.183	1	Lymphocytes	Glud1
Tnfrsf41	0.000518242	2.96224	0.038	0.006	1	Lymphocytes	Tnfrsf4
Rab3gap2	0.000519534	0.848999	0.359	0.198	1	Lymphocytes	Rab3gap2
Vps81	0.00052165	1.21654	0.269	0.137	1	Lymphocytes	Vps8
Usp151	0.000535266	0.691308	0.564	0.385	1	Lymphocytes	Usp15
Pced1b3	0.000540011	1.00138	0.231	0.108	1	Lymphocytes	Pced1b
Adap2os	0.00054742	1.60255	0.064	0.015	1	Lymphocytes	Adap2os
Tapbp	0.000553387	2.5365	0.064	0.016	1	Lymphocytes	Tapbp
Mrps281	0.000554033	1.09612	0.423	0.26	1	Lymphocytes	Mrps28
Ufsp2	0.000563946	1.21707	0.244	0.119	1	Lymphocytes	Ufsp2
Baz1a5	0.000565274	0.724291	0.513	0.318	1	Lymphocytes	Baz1a
Mypopos	0.00058613	2.26704	0.064	0.016	1	Lymphocytes	Mypopos
Atp11b2	0.000586819	0.991137	0.41	0.249	1	Lymphocytes	Atp11b
Smim20	0.000590726	1.12814	0.115	0.038	1	Lymphocytes	Smim20
Exoc44	0.000591024	0.512455	0.897	0.763	1	Lymphocytes	Exoc4
Tspyl3	0.000594688	4.29982	0.026	0.003	1	Lymphocytes	Tspyl3
Capn8	0.000600185	4.11211	0.013	0.001	1	Lymphocytes	Capn8
Crxos	0.000600185	4.83574	0.013	0.001	1	Lymphocytes	Crxos
Cndp1	0.000600185	4.56528	0.013	0.001	1	Lymphocytes	Cndp1
Chek23	0.000600503	0.928446	0.282	0.145	1	Lymphocytes	Chek2
Rps27a-ps1	0.000601373	4.50449	0.013	0.001	1	Lymphocytes	Rps27a-ps1
Ccl9	0.000601373	4.41122	0.013	0.001	1	Lymphocytes	Ccl9
Gm44671	0.000602563	4.43739	0.013	0.001	1	Lymphocytes	Gm44671
Wdr95	0.000602882	3.2573	0.026	0.003	1	Lymphocytes	Wdr95
Dyrk4	0.000603755	4.22011	0.013	0.001	1	Lymphocytes	Dyrk4
Glyat1	0.000603755	4.27748	0.013	0.001	1	Lymphocytes	Glyat
Gm12755	0.00060495	4.20232	0.013	0.001	1	Lymphocytes	Gm12755
RP24-423G4.1	0.00060495	3.87319	0.013	0.001	1	Lymphocytes	RP24-423G4.1
Atp6ap2	0.000605469	0.661854	0.167	0.065	1	Lymphocytes	Atp6ap2
Hnf1a	0.000606147	3.73759	0.013	0.001	1	Lymphocytes	Hnf1a
Csf2rb2	0.000607346	3.5711	0.013	0.001	1	Lymphocytes	Csf2rb2
RP23-423E20.7	0.000608547	3.52859	0.013	0.001	1	Lymphocytes	RP23-423E20.7
Gm134791	0.00060975	3.38914	0.013	0.001	1	Lymphocytes	Gm13479
Cyp2a21-ps	0.00060975	3.43623	0.013	0.001	1	Lymphocytes	Cyp2a21-ps
Pde6g	0.00060975	3.44008	0.013	0.001	1	Lymphocytes	Pde6g
Gm250081	0.00060975	3.69175	0.013	0.001	1	Lymphocytes	Gm25008
Gm17383	0.000610955	3.13953	0.013	0.001	1	Lymphocytes	Gm17383
Ppp1r3fos	0.000610955	3.13632	0.013	0.001	1	Lymphocytes	Ppp1r3fos
Gm26348	0.000612163	3.00258	0.013	0.001	1	Lymphocytes	Gm26348
1110035H17Rik	0.000612163	2.89509	0.013	0.001	1	Lymphocytes	1110035H17Rik
Scoc1	0.000612695	1.57151	0.205	0.094	1	Lymphocytes	Scoc
Mrpl231	0.000619764	1.6326	0.09	0.027	1	Lymphocytes	Mrpl23
Redrum2	0.000625468	2.47281	0.026	0.003	1	Lymphocytes	Redrum
Vamp1	0.000626065	1.93782	0.09	0.027	1	Lymphocytes	Vamp1
Anks1	0.000627395	0.876164	0.487	0.316	1	Lymphocytes	Anks1
Osbpl111	0.000630573	1.14632	0.282	0.15	1	Lymphocytes	Osbpl11
Gsg11	0.000631402	2.08426	0.026	0.003	1	Lymphocytes	Gsg1
Sptlc22	0.00063303	0.853009	0.423	0.265	1	Lymphocytes	Sptlc2
Nrip16	0.000638718	0.539866	0.654	0.454	1	Lymphocytes	Nrip1
Dhrs112	0.000644223	1.67674	0.09	0.027	1	Lymphocytes	Dhrs11
Ttc7b3	0.000654863	0.868684	0.41	0.255	1	Lymphocytes	Ttc7b
Ptpn16	0.000683143	0.912134	0.359	0.207	1	Lymphocytes	Ptpn1
Usp242	0.000685608	0.955275	0.436	0.293	1	Lymphocytes	Usp24
Slc44a23	0.000685711	0.968663	0.269	0.139	1	Lymphocytes	Slc44a2
Sppl2a1	0.000686177	1.07571	0.282	0.145	1	Lymphocytes	Sppl2a
Gm54361	0.000687476	1.65026	0.051	0.011	1	Lymphocytes	Gm5436
Nfix	0.000687639	1.98722	0.038	0.007	1	Lymphocytes	Nfix
Dusp271	0.00070061	1.75987	0.077	0.021	1	Lymphocytes	Dusp27
Ssu722	0.000701962	0.941895	0.308	0.165	1	Lymphocytes	Ssu72
Snx183	0.000703967	1.22804	0.256	0.132	1	Lymphocytes	Snx18
Actb1	0.000706086	0.34065	0.949	0.9	1	Lymphocytes	Actb
5730508B09Rik2	0.000714412	2.45114	0.064	0.016	1	Lymphocytes	5730508B09Rik
Gan	0.000723134	1.31882	0.244	0.122	1	Lymphocytes	Gan
Ap1g22	0.000729331	1.72994	0.064	0.016	1	Lymphocytes	Ap1g2
Mmd3	0.000736237	1.25152	0.218	0.105	1	Lymphocytes	Mmd
Mapkapk23	0.00074185	0.93178	0.308	0.164	1	Lymphocytes	Mapkapk2
Lrrc47	0.000742612	1.31111	0.141	0.054	1	Lymphocytes	Lrrc47
St6galnac61	0.000750548	1.42089	0.128	0.047	1	Lymphocytes	St6galnac6
Rap1gap22	0.000753235	1.73125	0.154	0.063	1	Lymphocytes	Rap1gap2
Capza21	0.000755899	0.762474	0.282	0.144	1	Lymphocytes	Capza2
Map4k21	0.000763536	1.52761	0.205	0.096	1	Lymphocytes	Map4k2
Echdc1	0.000764043	0.908288	0.154	0.06	1	Lymphocytes	Echdc1
Galnt103	0.000764759	1.05767	0.295	0.161	1	Lymphocytes	Galnt10
Eed1	0.000769778	1.06794	0.385	0.235	1	Lymphocytes	Eed
Stambpl12	0.00077481	1.31483	0.205	0.096	1	Lymphocytes	Stambpl1
Vps26a	0.000782975	1.17098	0.179	0.077	1	Lymphocytes	Vps26a
Dok21	0.000793281	2.48706	0.064	0.016	1	Lymphocytes	Dok2
Glul1	0.000811382	1.29136	0.218	0.105	1	Lymphocytes	Glul
Slc16a31	0.000831794	1.11402	0.141	0.054	1	Lymphocytes	Slc16a3
Gm44031	0.000854292	3.22445	0.026	0.003	1	Lymphocytes	Gm44031
Plod12	0.000858734	1.38781	0.167	0.071	1	Lymphocytes	Plod1
Arrb12	0.000860445	0.888513	0.179	0.076	1	Lymphocytes	Arrb1
Olfr561	0.000861185	3.16467	0.026	0.003	1	Lymphocytes	Olfr56
Ppp1r3b2	0.000870903	2.5404	0.038	0.007	1	Lymphocytes	Ppp1r3b
Rc3h13	0.000871563	0.773968	0.474	0.321	1	Lymphocytes	Rc3h1
Mettl152	0.000881057	0.848407	0.256	0.128	1	Lymphocytes	Mettl15
Tonsl1	0.000881551	1.26741	0.218	0.106	1	Lymphocytes	Tonsl
Lactb21	0.000881586	1.21043	0.167	0.07	1	Lymphocytes	Lactb2
Ppp1r12c1	0.000888743	1.20253	0.282	0.149	1	Lymphocytes	Ppp1r12c
Pgap11	0.000896939	1.68311	0.192	0.088	1	Lymphocytes	Pgap1
Gm145081	0.000907286	2.22932	0.051	0.011	1	Lymphocytes	Gm14508
Fundc2	0.000909971	1.42861	0.115	0.041	1	Lymphocytes	Fundc2
Ern13	0.000924331	1.00204	0.256	0.128	1	Lymphocytes	Ern1
Flcn	0.000932163	1.05617	0.115	0.04	1	Lymphocytes	Flcn
R3hdm12	0.000935985	0.504986	0.718	0.558	1	Lymphocytes	R3hdm1
A230083G16Rik1	0.00093789	3.54703	0.038	0.007	1	Lymphocytes	A230083G16Rik
R3hcc1l1	0.000942658	0.761319	0.385	0.235	1	Lymphocytes	R3hcc1l
Gm434121	0.000957671	3.47944	0.038	0.007	1	Lymphocytes	Gm43412
Atxn71	0.000960339	0.757227	0.385	0.229	1	Lymphocytes	Atxn7
Zbtb251	0.0009794	1.04038	0.167	0.069	1	Lymphocytes	Zbtb25
Slc41a3	0.000994081	3.05958	0.026	0.003	1	Lymphocytes	Slc41a3
Tor1aip11	0.000997354	0.813274	0.308	0.169	1	Lymphocytes	Tor1aip1
Bcap291	0.00100072	1.04026	0.244	0.121	1	Lymphocytes	Bcap29
Abca33	0.00100217	1.38045	0.103	0.034	1	Lymphocytes	Abca3
Jmjd1c3	0.00100726	0.656749	0.731	0.615	1	Lymphocytes	Jmjd1c
Smyd41	0.00100747	1.06949	0.231	0.113	1	Lymphocytes	Smyd4
Gm12979	0.00100916	5.63897	0.013	0.001	1	Lymphocytes	Gm12979
Ctrc	0.00100984	2.99697	0.026	0.003	1	Lymphocytes	Ctrc
Prdm14	0.00101101	4.6771	0.013	0.001	1	Lymphocytes	Prdm14
Gm161811	0.00101101	4.64732	0.013	0.001	1	Lymphocytes	Gm16181
Gda	0.00101287	4.69491	0.013	0.001	1	Lymphocytes	Gda
B430219N15Rik	0.0010166	4.49933	0.013	0.001	1	Lymphocytes	B430219N15Rik
1700006E09Rik	0.0010166	4.21355	0.013	0.001	1	Lymphocytes	1700006E09Rik
F630206G17Rik1	0.00101846	4.30985	0.013	0.001	1	Lymphocytes	F630206G17Rik
Cxcl15	0.00102033	3.84155	0.013	0.001	1	Lymphocytes	Cxcl15
Gm3571	0.00102033	4.30364	0.013	0.001	1	Lymphocytes	Gm3571
Aph1a2	0.00102247	1.22187	0.179	0.079	1	Lymphocytes	Aph1a
Gm10475	0.00102408	3.65206	0.013	0.001	1	Lymphocytes	Gm10475
Gm11672	0.00102482	2.61598	0.026	0.003	1	Lymphocytes	Gm11672
Gm89301	0.00102785	3.50741	0.013	0.001	1	Lymphocytes	Gm8930
Gm36536	0.00103162	3.62611	0.013	0.001	1	Lymphocytes	Gm36536
Gm15972	0.00103162	3.37302	0.013	0.001	1	Lymphocytes	Gm15972
Pcsk2os2	0.00103351	3.07635	0.013	0.001	1	Lymphocytes	Pcsk2os2
Gm43652	0.00103351	2.65245	0.013	0.001	1	Lymphocytes	Gm43652
Gm15199	0.00103351	3.12715	0.013	0.001	1	Lymphocytes	Gm15199
Hdac5	0.00103522	1.25837	0.128	0.048	1	Lymphocytes	Hdac5
Pagr1b	0.00103594	2.12964	0.026	0.003	1	Lymphocytes	Pagr1b
Rab1b1	0.00103855	0.9255	0.167	0.069	1	Lymphocytes	Rab1b
Usp38	0.00105539	0.726671	0.179	0.076	1	Lymphocytes	Usp38
Dennd1b3	0.00105573	0.567719	0.397	0.235	1	Lymphocytes	Dennd1b
Zfp9511	0.00107982	1.19217	0.154	0.063	1	Lymphocytes	Zfp951
Mdc1	0.0010984	0.685231	0.269	0.136	1	Lymphocytes	Mdc1
Mdm4	0.00110957	0.870882	0.538	0.4	1	Lymphocytes	Mdm4
Siae	0.00113062	2.20594	0.051	0.012	1	Lymphocytes	Siae
Batf31	0.00115073	2.45144	0.051	0.012	1	Lymphocytes	Batf3
Prmt9	0.00115286	1.1113	0.205	0.097	1	Lymphocytes	Prmt9
4930539E08Rik	0.00115773	3.16201	0.026	0.003	1	Lymphocytes	4930539E08Rik
Rps6kb11	0.0011614	0.8492	0.5	0.347	1	Lymphocytes	Rps6kb1
Ap5z11	0.00116272	1.9979	0.09	0.029	1	Lymphocytes	Ap5z1
Rab3il12	0.0011758	2.00429	0.09	0.029	1	Lymphocytes	Rab3il1
Gm16337	0.00117796	3.09649	0.026	0.003	1	Lymphocytes	Gm16337
Unk	0.00118618	0.618631	0.423	0.261	1	Lymphocytes	Unk
Klf132	0.00119267	1.47723	0.192	0.09	1	Lymphocytes	Klf13
Dtnbp14	0.00120096	0.66004	0.41	0.242	1	Lymphocytes	Dtnbp1
Mthfd1l4	0.00120592	1.09649	0.423	0.268	1	Lymphocytes	Mthfd1l
Gm137711	0.00121822	2.04705	0.026	0.003	1	Lymphocytes	Gm13771
Slc25a261	0.00121823	0.9728	0.308	0.177	1	Lymphocytes	Slc25a26
Nptn1	0.00124329	1.23878	0.372	0.243	1	Lymphocytes	Nptn
Soat13	0.00124708	0.982216	0.295	0.161	1	Lymphocytes	Soat1
3110062M04Rik	0.00126816	1.50903	0.115	0.042	1	Lymphocytes	3110062M04Rik
Casp9	0.00127299	1.43747	0.128	0.049	1	Lymphocytes	Casp9
Dnajb61	0.00128464	0.704123	0.474	0.32	1	Lymphocytes	Dnajb6
AA4153981	0.00129729	1.73827	0.038	0.007	1	Lymphocytes	AA415398
Klk83	0.001308	1.71183	0.064	0.017	1	Lymphocytes	Klk8
Map3k142	0.00131571	1.40766	0.141	0.057	1	Lymphocytes	Map3k14
Gphn2	0.00132105	0.625938	0.679	0.512	1	Lymphocytes	Gphn
Epn1	0.00132548	1.00465	0.218	0.106	1	Lymphocytes	Epn1
Renbp	0.00133742	2.13167	0.051	0.012	1	Lymphocytes	Renbp
Cds12	0.00135726	2.08197	0.051	0.012	1	Lymphocytes	Cds1
Tmem87b1	0.00136267	1.16221	0.269	0.148	1	Lymphocytes	Tmem87b
Il12rb21	0.00136771	1.48813	0.077	0.022	1	Lymphocytes	Il12rb2
Dennd1a3	0.00137387	0.693559	0.692	0.58	1	Lymphocytes	Dennd1a
Adad1	0.00137631	2.48228	0.026	0.004	1	Lymphocytes	Adad1
Itgb51	0.00139264	0.932919	0.462	0.315	1	Lymphocytes	Itgb5
Anxa52	0.00139623	2.08964	0.115	0.043	1	Lymphocytes	Anxa5
Gns2	0.00140384	1.24119	0.269	0.145	1	Lymphocytes	Gns
Tirap1	0.00141337	1.83976	0.077	0.023	1	Lymphocytes	Tirap
1700066B19Rik	0.00141701	2.53304	0.038	0.007	1	Lymphocytes	1700066B19Rik
Elf23	0.00142299	0.776513	0.474	0.333	1	Lymphocytes	Elf2
Sel1l	0.00142652	0.784149	0.372	0.217	1	Lymphocytes	Sel1l
Wdr11	0.0014333	0.574513	0.282	0.146	1	Lymphocytes	Wdr11
Snx21	0.00144332	2.2694	0.077	0.023	1	Lymphocytes	Snx21
Tab12	0.00144465	0.766094	0.205	0.095	1	Lymphocytes	Tab1
Mbp3	0.00145076	1.19969	0.154	0.065	1	Lymphocytes	Mbp
Stil3	0.00145283	0.665874	0.359	0.204	1	Lymphocytes	Stil
Rock22	0.00145745	0.507875	0.615	0.454	1	Lymphocytes	Rock2
Man2b21	0.00145755	2.68954	0.051	0.012	1	Lymphocytes	Man2b2
Ube3a	0.00145986	0.568731	0.577	0.392	1	Lymphocytes	Ube3a
Tmf11	0.00146754	1.07325	0.231	0.117	1	Lymphocytes	Tmf1
Dars2	0.00151704	1.05473	0.205	0.098	1	Lymphocytes	Dars2
Iqgap31	0.00151791	1.23264	0.205	0.099	1	Lymphocytes	Iqgap3
Gm269172	0.00151879	0.626599	0.795	0.661	1	Lymphocytes	Gm26917
Matn31	0.00153676	2.0279	0.051	0.012	1	Lymphocytes	Matn3
Zkscan61	0.00153858	1.34059	0.077	0.023	1	Lymphocytes	Zkscan6
Slc9a3r12	0.00154194	2.04409	0.051	0.012	1	Lymphocytes	Slc9a3r1
4930556J24Rik	0.0015551	1.57986	0.115	0.043	1	Lymphocytes	4930556J24Rik
Topbp13	0.00155826	0.56431	0.551	0.372	1	Lymphocytes	Topbp1
Nfkbil1	0.0015622	1.56093	0.103	0.036	1	Lymphocytes	Nfkbil1
Snx32	0.00157426	0.706142	0.231	0.113	1	Lymphocytes	Snx3
Pde3b2	0.00158745	0.757128	0.462	0.301	1	Lymphocytes	Pde3b
Nme8	0.00159204	4.78913	0.013	0.001	1	Lymphocytes	Nme8
Fbxo40	0.00159204	5.06462	0.013	0.001	1	Lymphocytes	Fbxo40
Gm94841	0.00159477	4.90799	0.013	0.001	1	Lymphocytes	Gm9484
Calr3	0.00159811	0.506141	0.628	0.46	1	Lymphocytes	Calr
Mgmt2	0.00160157	0.972439	0.282	0.152	1	Lymphocytes	Mgmt
Zfy1	0.00160298	4.21908	0.013	0.001	1	Lymphocytes	Zfy1
Arhgap103	0.00160435	0.647866	0.667	0.509	1	Lymphocytes	Arhgap10
RP24-354I16.2	0.00160572	4.2026	0.013	0.001	1	Lymphocytes	RP24-354I16.2
Nyx	0.00160572	4.17446	0.013	0.001	1	Lymphocytes	Nyx
1700027A15Rik	0.00160847	4.00488	0.013	0.001	1	Lymphocytes	1700027A15Rik
Ddi24	0.00161177	0.664847	0.449	0.288	1	Lymphocytes	Ddi2
Serpinb6b1	0.00161675	3.71259	0.013	0.001	1	Lymphocytes	Serpinb6b
Grap1	0.00161938	2.07638	0.026	0.004	1	Lymphocytes	Grap
Slc22a27	0.00161952	3.92306	0.013	0.001	1	Lymphocytes	Slc22a27
Gm15870	0.00162507	3.50995	0.013	0.001	1	Lymphocytes	Gm15870
Col6a4	0.00162507	3.34035	0.013	0.001	1	Lymphocytes	Col6a4
Fos	0.00162507	3.30989	0.013	0.001	1	Lymphocytes	Fos
1700128A07Rik	0.00162785	3.40205	0.013	0.001	1	Lymphocytes	1700128A07Rik
BC051077	0.00163063	3.21977	0.013	0.001	1	Lymphocytes	BC051077
Lypd3	0.00163063	2.3169	0.013	0.001	1	Lymphocytes	Lypd3
2900093K20Rik1	0.00163832	1.3267	0.09	0.029	1	Lymphocytes	2900093K20Rik
Pdgfb1	0.00165212	1.73347	0.051	0.012	1	Lymphocytes	Pdgfb
Aacs	0.00169563	0.947298	0.167	0.072	1	Lymphocytes	Aacs
Lamp22	0.00169721	1.12668	0.308	0.181	1	Lymphocytes	Lamp2
Phykpl2	0.00170482	1.11137	0.205	0.1	1	Lymphocytes	Phykpl
Limk1	0.00170483	1.35909	0.128	0.05	1	Lymphocytes	Limk1
Rab11a1	0.00171191	1.10802	0.205	0.1	1	Lymphocytes	Rab11a
Snx104	0.00171386	1.16916	0.179	0.083	1	Lymphocytes	Snx10
Rnaseh2b1	0.00172314	0.869692	0.244	0.124	1	Lymphocytes	Rnaseh2b
Rad51b2	0.00172454	0.620136	0.679	0.507	1	Lymphocytes	Rad51b
Prelid12	0.00172793	0.698622	0.269	0.14	1	Lymphocytes	Prelid1
Cd94	0.00174649	1.87414	0.103	0.037	1	Lymphocytes	Cd9
Supt32	0.00175814	0.558488	0.577	0.412	1	Lymphocytes	Supt3
Gm37305	0.00176991	3.14076	0.026	0.004	1	Lymphocytes	Gm37305
Wrn2	0.00177647	0.705542	0.346	0.195	1	Lymphocytes	Wrn
Ube3c1	0.00178375	0.588483	0.641	0.524	1	Lymphocytes	Ube3c
Tdrd51	0.00178438	2.91372	0.026	0.004	1	Lymphocytes	Tdrd5
Ranbp22	0.00179582	0.843524	0.385	0.236	1	Lymphocytes	Ranbp2
Epg5	0.00181419	1.40734	0.167	0.073	1	Lymphocytes	Epg5
Camk11	0.0018551	1.75663	0.115	0.043	1	Lymphocytes	Camk1
Wdr443	0.00186003	1.03357	0.167	0.073	1	Lymphocytes	Wdr44
Zdhhc212	0.00190855	0.72091	0.41	0.264	1	Lymphocytes	Zdhhc21
Hivep24	0.00191077	0.954987	0.41	0.261	1	Lymphocytes	Hivep2
Bscl21	0.00193869	1.4416	0.154	0.068	1	Lymphocytes	Bscl2
Atxn3	0.00194682	1.26645	0.269	0.152	1	Lymphocytes	Atxn3
Cdk13	0.00197001	0.62945	0.577	0.437	1	Lymphocytes	Cdk13
Snx14	0.00197862	0.86434	0.321	0.183	1	Lymphocytes	Snx1
Rufy11	0.00198939	1.03159	0.231	0.118	1	Lymphocytes	Rufy1
Lpcat3	0.00200801	1.02278	0.244	0.128	1	Lymphocytes	Lpcat3
Col4a3	0.00200869	3.35092	0.026	0.004	1	Lymphocytes	Col4a3
Myc	0.00202121	1.93593	0.077	0.024	1	Lymphocytes	Myc
Myo9b1	0.00202191	0.763035	0.346	0.206	1	Lymphocytes	Myo9b
Mical23	0.00203068	2.41793	0.038	0.008	1	Lymphocytes	Mical2
6720427I07Rik1	0.00203453	1.894	0.077	0.024	1	Lymphocytes	6720427I07Rik
Neurl1a1	0.00203686	2.26322	0.103	0.037	1	Lymphocytes	Neurl1a
Akr1b102	0.00204171	1.70388	0.154	0.07	1	Lymphocytes	Akr1b10
Tox41	0.00204439	1.34913	0.205	0.101	1	Lymphocytes	Tox4
Rbl2	0.00204711	1.2504	0.141	0.058	1	Lymphocytes	Rbl2
Scaf111	0.00204807	0.758174	0.59	0.451	1	Lymphocytes	Scaf11
Hrk1	0.00204824	2.84311	0.026	0.004	1	Lymphocytes	Hrk
Zfp58	0.00206021	2.54207	0.038	0.008	1	Lymphocytes	Zfp58
Cyp4v3	0.00207378	2.57933	0.026	0.004	1	Lymphocytes	Cyp4v3
Pepd	0.00207716	0.970076	0.256	0.138	1	Lymphocytes	Pepd
Gabarap1	0.00208125	0.827564	0.256	0.136	1	Lymphocytes	Gabarap
Gosr11	0.00209493	0.715428	0.244	0.122	1	Lymphocytes	Gosr1
Gm44973	0.00211078	2.21263	0.026	0.004	1	Lymphocytes	Gm44973
Atg105	0.00212625	1.07754	0.244	0.129	1	Lymphocytes	Atg10
Engase	0.00213755	3.10641	0.038	0.008	1	Lymphocytes	Engase
Alas13	0.00214421	0.911631	0.179	0.082	1	Lymphocytes	Alas1
Acadl2	0.00214507	1.32091	0.154	0.065	1	Lymphocytes	Acadl
Atp10d4	0.00215796	0.921997	0.218	0.109	1	Lymphocytes	Atp10d
Ap3s11	0.00215856	1.48395	0.179	0.085	1	Lymphocytes	Ap3s1
Taf101	0.00215887	1.34644	0.141	0.059	1	Lymphocytes	Taf10
Crlf21	0.00216566	2.72188	0.038	0.008	1	Lymphocytes	Crlf2
Stat6	0.00219667	1.67483	0.064	0.018	1	Lymphocytes	Stat6
Deptor1	0.00219985	1.4675	0.09	0.03	1	Lymphocytes	Deptor
Wdfy33	0.00224521	0.522872	0.705	0.62	1	Lymphocytes	Wdfy3
1700121L03Rik	0.00226361	3.61098	0.026	0.004	1	Lymphocytes	1700121L03Rik
Epor1	0.00228434	2.03677	0.038	0.008	1	Lymphocytes	Epor
2600014E21Rik	0.00230179	1.70411	0.09	0.03	1	Lymphocytes	2600014E21Rik
Gm267601	0.00230299	1.55482	0.077	0.024	1	Lymphocytes	Gm26760
Spef2	0.00231254	1.80339	0.051	0.012	1	Lymphocytes	Spef2
Pitpnm11	0.00235023	1.59641	0.038	0.008	1	Lymphocytes	Pitpnm1
Ndst2	0.00235882	2.17987	0.115	0.045	1	Lymphocytes	Ndst2
Mpp63	0.00236078	0.833445	0.449	0.315	1	Lymphocytes	Mpp6
Klf22	0.00236589	2.42397	0.038	0.008	1	Lymphocytes	Klf2
Ncor21	0.00237924	0.595291	0.359	0.21	1	Lymphocytes	Ncor2
F2rl2	0.00238063	4.5976	0.013	0.001	1	Lymphocytes	F2rl2
6030408B16Rik	0.00238063	4.58701	0.013	0.001	1	Lymphocytes	6030408B16Rik
Phf20-ps	0.00238446	4.50464	0.013	0.001	1	Lymphocytes	Phf20-ps
Gm10388	0.00238828	4.54913	0.013	0.001	1	Lymphocytes	Gm10388
Aqp91	0.00238828	4.53478	0.013	0.001	1	Lymphocytes	Aqp9
Ephx3	0.00238828	4.37115	0.013	0.001	1	Lymphocytes	Ephx3
Pld22	0.00239072	2.35693	0.038	0.008	1	Lymphocytes	Pld2
Gm44734	0.00239212	3.57131	0.013	0.001	1	Lymphocytes	Gm44734
Dntt	0.00239212	3.95759	0.013	0.001	1	Lymphocytes	Dntt
Cecr6	0.00239596	3.7302	0.013	0.001	1	Lymphocytes	Cecr6
Mrgprx1	0.00239596	4.02839	0.013	0.001	1	Lymphocytes	Mrgprx1
Cckbr	0.00239596	4.13682	0.013	0.001	1	Lymphocytes	Cckbr
Gm5475	0.00239788	4.19996	0.013	0.001	1	Lymphocytes	Gm5475
Gm37696	0.0023998	3.95561	0.013	0.001	1	Lymphocytes	Gm37696
Gm16758	0.0023998	3.23015	0.013	0.001	1	Lymphocytes	Gm16758
Dok71	0.00240751	3.94318	0.013	0.001	1	Lymphocytes	Dok7
Folh1	0.00241524	3.48007	0.013	0.001	1	Lymphocytes	Folh1
Ccdc89	0.00241524	3.48652	0.013	0.001	1	Lymphocytes	Ccdc89
Cyp4f18	0.00241524	3.64947	0.013	0.001	1	Lymphocytes	Cyp4f18
Tppp	0.00241524	3.56357	0.013	0.001	1	Lymphocytes	Tppp
Vmn2r30	0.00241911	3.20982	0.013	0.001	1	Lymphocytes	Vmn2r30
Gm3272	0.00241911	3.19976	0.013	0.001	1	Lymphocytes	Gm3272
Fabp6	0.00242299	3.06961	0.013	0.001	1	Lymphocytes	Fabp6
Gypc1	0.00242504	1.29946	0.179	0.085	1	Lymphocytes	Gypc
Rspo4	0.00242688	2.94139	0.013	0.001	1	Lymphocytes	Rspo4
Slc15a5	0.00242688	3.17269	0.013	0.001	1	Lymphocytes	Slc15a5
Rrbp12	0.0024389	0.522305	0.603	0.432	1	Lymphocytes	Rrbp1
Prox13	0.00245382	0.731976	0.115	0.043	1	Lymphocytes	Prox1
Fam126a1	0.00245624	1.07396	0.308	0.187	1	Lymphocytes	Fam126a
Napg	0.00245638	0.854467	0.244	0.13	1	Lymphocytes	Napg
Inpp5a3	0.00247335	0.778891	0.295	0.162	1	Lymphocytes	Inpp5a
Haus41	0.00247905	0.924592	0.167	0.075	1	Lymphocytes	Haus4
Acot11	0.00248117	1.8197	0.077	0.024	1	Lymphocytes	Acot11
Rabep12	0.00248321	0.633426	0.538	0.358	1	Lymphocytes	Rabep1
Gm21844	0.00248793	2.9102	0.038	0.008	1	Lymphocytes	Gm21844
Rabggtb	0.00250991	1.14678	0.256	0.138	1	Lymphocytes	Rabggtb
Dpp8	0.00251875	0.689847	0.41	0.259	1	Lymphocytes	Dpp8
Lcor2	0.00252111	0.433055	0.667	0.482	1	Lymphocytes	Lcor
Max2	0.00254469	0.584075	0.205	0.097	1	Lymphocytes	Max
B4galt53	0.00255149	0.846074	0.231	0.117	1	Lymphocytes	B4galt5
Ogdh1	0.00256621	0.681516	0.487	0.328	1	Lymphocytes	Ogdh
Commd81	0.00256961	1.60817	0.115	0.045	1	Lymphocytes	Commd8
Arid5a	0.00257091	3.44414	0.026	0.004	1	Lymphocytes	Arid5a
Sag	0.00258257	1.49074	0.115	0.045	1	Lymphocytes	Sag
Hsdl22	0.00258446	1.13317	0.103	0.037	1	Lymphocytes	Hsdl2
Ciart	0.00258858	2.10775	0.051	0.013	1	Lymphocytes	Ciart
Acss2	0.00261808	2.22714	0.09	0.031	1	Lymphocytes	Acss2
Bmx1	0.00262182	2.5268	0.026	0.004	1	Lymphocytes	Bmx
Bin31	0.00262998	1.04355	0.192	0.091	1	Lymphocytes	Bin3
Prdm9	0.00265686	1.67632	0.064	0.018	1	Lymphocytes	Prdm9
Wdfy13	0.00267489	1.38146	0.167	0.078	1	Lymphocytes	Wdfy1
Clcn32	0.00268197	0.582433	0.359	0.213	1	Lymphocytes	Clcn3
F11r3	0.00269009	1.05675	0.141	0.059	1	Lymphocytes	F11r
Hcn4	0.00269419	2.35703	0.026	0.004	1	Lymphocytes	Hcn4
Diaph33	0.0027096	0.560448	0.679	0.571	1	Lymphocytes	Diaph3
Snx6	0.0027171	0.660804	0.462	0.312	1	Lymphocytes	Snx6
Tomm34	0.00272035	0.954967	0.205	0.102	1	Lymphocytes	Tomm34
Ocrl	0.00273258	0.743514	0.372	0.225	1	Lymphocytes	Ocrl
Ethe1	0.00273351	1.9743	0.077	0.025	1	Lymphocytes	Ethe1
Tada31	0.00273867	1.51131	0.128	0.052	1	Lymphocytes	Tada3
Gpr108	0.00275346	1.72185	0.141	0.062	1	Lymphocytes	Gpr108
Preb	0.00277285	0.962179	0.282	0.163	1	Lymphocytes	Preb
Bloc1s2	0.00281657	1.11298	0.231	0.122	1	Lymphocytes	Bloc1s2
Gng51	0.0028208	0.643037	0.462	0.3	1	Lymphocytes	Gng5
Pole32	0.00282233	1.29524	0.179	0.085	1	Lymphocytes	Pole3
Rabggta	0.00282792	1.88571	0.077	0.025	1	Lymphocytes	Rabggta
Lamp11	0.00284116	1.2298	0.218	0.113	1	Lymphocytes	Lamp1
Fam69a	0.00284442	1.0529	0.231	0.119	1	Lymphocytes	Fam69a
Tnip3	0.00287334	3.58817	0.026	0.004	1	Lymphocytes	Tnip3
Rp21	0.00288168	0.903599	0.205	0.099	1	Lymphocytes	Rp2
Mapk8ip31	0.00289305	0.703027	0.333	0.198	1	Lymphocytes	Mapk8ip3
Gem2	0.00289507	3.16936	0.026	0.004	1	Lymphocytes	Gem
Vrk11	0.00291256	0.672224	0.385	0.249	1	Lymphocytes	Vrk1
Vmp12	0.00291425	0.736135	0.551	0.39	1	Lymphocytes	Vmp1
Zfx1	0.00291481	0.880753	0.308	0.182	1	Lymphocytes	Zfx
Cmtm71	0.00291909	0.782432	0.205	0.1	1	Lymphocytes	Cmtm7
Mfsd1	0.0029582	0.632127	0.154	0.066	1	Lymphocytes	Mfsd1
Nod11	0.00296545	2.05616	0.038	0.008	1	Lymphocytes	Nod1
Ppp1r15a	0.00301994	1.80343	0.051	0.013	1	Lymphocytes	Ppp1r15a
Slpi	0.00302869	2.07103	0.026	0.004	1	Lymphocytes	Slpi
Usp8	0.00304313	0.922482	0.321	0.19	1	Lymphocytes	Usp8
Gm26609	0.00304896	2.05146	0.026	0.004	1	Lymphocytes	Gm26609
Acox3	0.00306477	1.10945	0.115	0.044	1	Lymphocytes	Acox3
Phkg2	0.00307123	0.654043	0.205	0.099	1	Lymphocytes	Phkg2
Sertad31	0.00312396	1.24332	0.077	0.024	1	Lymphocytes	Sertad3
Clint11	0.00317558	0.574412	0.538	0.42	1	Lymphocytes	Clint1
Sall33	0.00317694	1.86081	0.051	0.013	1	Lymphocytes	Sall3
Isyna1	0.00321421	0.674731	0.205	0.1	1	Lymphocytes	Isyna1
A530017D24Rik	0.00321993	2.00504	0.064	0.019	1	Lymphocytes	A530017D24Rik
Csrp13	0.00322229	1.61422	0.09	0.031	1	Lymphocytes	Csrp1
St6galnac41	0.00328502	2.4141	0.064	0.019	1	Lymphocytes	St6galnac4
Cox4i2	0.00329419	2.45465	0.038	0.008	1	Lymphocytes	Cox4i2
2610020H08Rik	0.00330045	1.03157	0.218	0.113	1	Lymphocytes	2610020H08Rik
Xkr8	0.00332704	2.17995	0.038	0.008	1	Lymphocytes	Xkr8
1700124L16Rik	0.00333083	2.43586	0.026	0.004	1	Lymphocytes	1700124L16Rik
Tmem106a	0.00334177	2.84446	0.026	0.004	1	Lymphocytes	Tmem106a
Ankfy1	0.00334485	0.874576	0.385	0.255	1	Lymphocytes	Ankfy1
Tor1aip23	0.00335267	0.740044	0.359	0.217	1	Lymphocytes	Tor1aip2
Gm65221	0.00335824	2.56262	0.026	0.004	1	Lymphocytes	Gm6522
Socs71	0.00336914	1.05903	0.244	0.13	1	Lymphocytes	Socs7
Pard3b3	0.00336965	0.400779	0.385	0.545	1	Lymphocytes	Pard3b
Tmem196	0.00337196	2.23046	0.038	0.008	1	Lymphocytes	Tmem196
Rny1	0.00338585	2.48196	0.026	0.004	1	Lymphocytes	Rny1
4930509E16Rik	0.00339695	2.25741	0.026	0.004	1	Lymphocytes	4930509E16Rik
A930019D19Rik	0.00340074	4.28096	0.013	0.001	1	Lymphocytes	A930019D19Rik
Gm43878	0.00340074	4.19397	0.013	0.001	1	Lymphocytes	Gm43878
Proscos	0.00340588	4.15691	0.013	0.001	1	Lymphocytes	Proscos
Hnf4aos1	0.00341088	2.20989	0.026	0.004	1	Lymphocytes	Hnf4aos
Adgre4	0.00341102	4.36471	0.013	0.001	1	Lymphocytes	Adgre4
Siglec1	0.00341617	3.77396	0.013	0.001	1	Lymphocytes	Siglec1
Gm25099	0.00341617	3.7525	0.013	0.001	1	Lymphocytes	Gm25099
Prtn3	0.00342316	2.48913	0.077	0.025	1	Lymphocytes	Prtn3
Catip	0.00342649	3.87718	0.013	0.001	1	Lymphocytes	Catip
Crtam2	0.00342649	4.18206	0.013	0.001	1	Lymphocytes	Crtam
Qrich2	0.00342649	3.90437	0.013	0.001	1	Lymphocytes	Qrich2
Gm27007	0.00342649	3.76127	0.013	0.001	1	Lymphocytes	Gm27007
Adtrp	0.00343166	3.61018	0.013	0.001	1	Lymphocytes	Adtrp
Gm44724	0.00343684	3.54893	0.013	0.001	1	Lymphocytes	Gm44724
Slamf1	0.00344202	3.50138	0.013	0.001	1	Lymphocytes	Slamf1
Gm42882	0.00344202	3.65239	0.013	0.001	1	Lymphocytes	Gm42882
Gm44103	0.00344722	3.18461	0.013	0.001	1	Lymphocytes	Gm44103
Steap32	0.00345141	2.50256	0.038	0.008	1	Lymphocytes	Steap3
Gm29994	0.00345242	3.47567	0.013	0.001	1	Lymphocytes	Gm29994
Gm16853	0.00345541	2.64354	0.038	0.008	1	Lymphocytes	Gm16853
Ndufa4l21	0.00345762	3.15475	0.013	0.001	1	Lymphocytes	Ndufa4l2
Ap5s11	0.00345851	1.83516	0.051	0.013	1	Lymphocytes	Ap5s1
Ssr4	0.00345861	1.00344	0.192	0.095	1	Lymphocytes	Ssr4
Gm6548	0.00346284	3.14901	0.013	0.001	1	Lymphocytes	Gm6548
Gba	0.00347649	1.51103	0.064	0.019	1	Lymphocytes	Gba
H2afj2	0.00356629	1.42615	0.154	0.07	1	Lymphocytes	H2afj
Camkk22	0.00357122	1.30693	0.244	0.135	1	Lymphocytes	Camkk2
Gm10044	0.00359399	2.36693	0.051	0.013	1	Lymphocytes	Gm10044
Gm13822	0.00361661	4.43363	0.026	0.004	1	Lymphocytes	Gm13822
Tnfrsf214	0.0036284	0.908925	0.205	0.103	1	Lymphocytes	Tnfrsf21
Dock114	0.0036605	0.701443	0.423	0.286	1	Lymphocytes	Dock11
Dnajb111	0.00366363	0.848466	0.256	0.142	1	Lymphocytes	Dnajb11
Ghrh1	0.00367244	2.91667	0.026	0.004	1	Lymphocytes	Ghrh
Hsd11b1	0.00369618	3.24252	0.026	0.004	1	Lymphocytes	Hsd11b1
2810459M11Rik	0.00370961	1.74517	0.038	0.008	1	Lymphocytes	2810459M11Rik
Ankrd491	0.00372664	1.08499	0.154	0.069	1	Lymphocytes	Ankrd49
Rnf2162	0.00373422	0.504901	0.603	0.489	1	Lymphocytes	Rnf216
Slc39a14	0.00374754	1.41705	0.192	0.1	1	Lymphocytes	Slc39a14
Gm17021	0.00375011	2.45264	0.026	0.004	1	Lymphocytes	Gm17021
Msh5	0.00375908	1.35835	0.167	0.08	1	Lymphocytes	Msh5
Cenpl	0.00377173	1.45753	0.115	0.046	1	Lymphocytes	Cenpl
Xrcc3	0.00378827	1.01918	0.115	0.045	1	Lymphocytes	Xrcc3
Opa11	0.0038179	0.747398	0.397	0.258	1	Lymphocytes	Opa1
Mon1b	0.0038262	2.05683	0.026	0.004	1	Lymphocytes	Mon1b
Ogfrl1	0.00386845	1.14649	0.128	0.053	1	Lymphocytes	Ogfrl1
Plekho13	0.0038958	0.639738	0.372	0.228	1	Lymphocytes	Plekho1
Rpia	0.0039547	1.0429	0.115	0.046	1	Lymphocytes	Rpia
Tmc62	0.0039655	1.32331	0.09	0.032	1	Lymphocytes	Tmc6
Ugp2	0.00397396	0.789152	0.295	0.171	1	Lymphocytes	Ugp2
Gm15800	0.0040194	0.872109	0.372	0.248	1	Lymphocytes	Gm15800
Gm561	0.00402135	2.02514	0.064	0.019	1	Lymphocytes	Gm561
RP23-436E6.1	0.00402686	3.49195	0.026	0.004	1	Lymphocytes	RP23-436E6.1
Khnyn	0.00404295	1.36364	0.128	0.055	1	Lymphocytes	Khnyn
Msrb11	0.00408319	1.72346	0.077	0.025	1	Lymphocytes	Msrb1
Pdxdc1	0.00414208	0.800231	0.372	0.242	1	Lymphocytes	Pdxdc1
Tspan41	0.00417357	1.43036	0.077	0.025	1	Lymphocytes	Tspan4
Ada	0.00417831	2.39538	0.038	0.008	1	Lymphocytes	Ada
Smug1	0.00419038	1.54051	0.064	0.019	1	Lymphocytes	Smug1
Ubr22	0.00420576	0.674029	0.41	0.265	1	Lymphocytes	Ubr2
Psen21	0.00420911	1.50267	0.077	0.025	1	Lymphocytes	Psen2
Gnl1	0.00424179	1.65091	0.115	0.047	1	Lymphocytes	Gnl1
Zbtb461	0.0042494	1.11102	0.192	0.097	1	Lymphocytes	Zbtb46
Taf121	0.00428982	0.470778	0.205	0.101	1	Lymphocytes	Taf12
Trmt2b1	0.00429383	1.21905	0.128	0.055	1	Lymphocytes	Trmt2b
Gatad2a2	0.00429431	0.708909	0.385	0.252	1	Lymphocytes	Gatad2a
Pex16	0.00430035	2.40403	0.064	0.019	1	Lymphocytes	Pex16
Ptprcap1	0.00430443	2.31826	0.038	0.008	1	Lymphocytes	Ptprcap
Arf2	0.00431225	1.54065	0.115	0.048	1	Lymphocytes	Arf2
Crebrf2	0.00431662	1.06298	0.192	0.098	1	Lymphocytes	Crebrf
Gpr1552	0.00436882	1.54766	0.051	0.013	1	Lymphocytes	Gpr155
BC003331	0.00437668	1.08872	0.192	0.096	1	Lymphocytes	BC003331
Cpsf3	0.0043984	0.633574	0.308	0.179	1	Lymphocytes	Cpsf3
Apaf13	0.00446629	0.968823	0.321	0.202	1	Lymphocytes	Apaf1
Mettl1	0.00446965	1.0578	0.205	0.107	1	Lymphocytes	Mettl1
Arrdc2	0.00448001	3.47757	0.038	0.009	1	Lymphocytes	Arrdc2
Htra2	0.00449512	1.84319	0.154	0.072	1	Lymphocytes	Htra2
Uckl12	0.00450658	1.51493	0.09	0.032	1	Lymphocytes	Uckl1
Mfap3l3	0.00456362	1.58169	0.051	0.014	1	Lymphocytes	Mfap3l
Krr1	0.00456918	0.901403	0.154	0.07	1	Lymphocytes	Krr1
2310009A05Rik1	0.00459506	1.56326	0.09	0.033	1	Lymphocytes	2310009A05Rik
Uchl5	0.00462057	0.676996	0.256	0.141	1	Lymphocytes	Uchl5
Gm45103	0.00466922	4.57453	0.013	0.001	1	Lymphocytes	Gm45103
Dsg1a	0.00466922	4.15647	0.013	0.001	1	Lymphocytes	Dsg1a
Rhox5	0.00467254	4.28579	0.013	0.001	1	Lymphocytes	Rhox5
BC030870	0.00467587	4.32888	0.013	0.001	1	Lymphocytes	BC030870
Arl4d	0.00467587	4.36025	0.013	0.001	1	Lymphocytes	Arl4d
Smim5	0.00468254	4.252	0.013	0.001	1	Lymphocytes	Smim5
A230050P20Rik1	0.00468921	3.97608	0.013	0.001	1	Lymphocytes	A230050P20Rik
Bcl10	0.00469566	0.98802	0.103	0.039	1	Lymphocytes	Bcl10
Nupr1	0.00469589	3.68736	0.013	0.001	1	Lymphocytes	Nupr1
Hcn21	0.00471599	3.36266	0.013	0.001	1	Lymphocytes	Hcn2
Mgst2	0.0047227	3.42494	0.013	0.001	1	Lymphocytes	Mgst2
Olfr2	0.00473616	3.48065	0.013	0.001	1	Lymphocytes	Olfr2
3010003L21Rik1	0.00473922	1.76986	0.064	0.02	1	Lymphocytes	3010003L21Rik
Mir181b-2	0.0047429	2.84268	0.013	0.001	1	Lymphocytes	Mir181b-2
AI662270	0.0047429	2.94313	0.013	0.001	1	Lymphocytes	AI662270
Med151	0.00474894	0.622838	0.385	0.249	1	Lymphocytes	Med15
4930568A12Rik	0.00474965	2.93331	0.013	0.001	1	Lymphocytes	4930568A12Rik
Icam4	0.00475303	3.07159	0.013	0.001	1	Lymphocytes	Icam4
Cbln3	0.00475641	2.89813	0.013	0.001	1	Lymphocytes	Cbln3
Gm42621	0.00476318	2.67678	0.013	0.001	1	Lymphocytes	Gm4262
Traf61	0.00477223	0.862938	0.218	0.114	1	Lymphocytes	Traf6
2810468N07Rik	0.00477659	1.79595	0.026	0.004	1	Lymphocytes	2810468N07Rik
Relt	0.00477845	2.85839	0.038	0.009	1	Lymphocytes	Relt
Cep1704	0.00480781	0.541236	0.5	0.335	1	Lymphocytes	Cep170
Lin522	0.00481854	0.664943	0.462	0.313	1	Lymphocytes	Lin52
Park24	0.0048418	1.07029	0.231	0.123	1	Lymphocytes	Park2
Mtr2	0.00484755	0.683123	0.282	0.163	1	Lymphocytes	Mtr
Cep350	0.00484994	0.621426	0.423	0.279	1	Lymphocytes	Cep350
Cdk192	0.00485726	0.523004	0.564	0.413	1	Lymphocytes	Cdk19
Gm44686	0.00486496	1.33494	0.077	0.026	1	Lymphocytes	Gm44686
Rnf144b1	0.00487065	2.17431	0.077	0.026	1	Lymphocytes	Rnf144b
Galns1	0.0049265	1.31502	0.077	0.026	1	Lymphocytes	Galns
2610507B11Rik2	0.00496578	0.773912	0.372	0.238	1	Lymphocytes	2610507B11Rik
Gnai22	0.0049664	0.852329	0.359	0.239	1	Lymphocytes	Gnai2
Gm427222	0.00500281	3.06733	0.026	0.004	1	Lymphocytes	Gm42722
Cenpt	0.00500486	0.979537	0.179	0.087	1	Lymphocytes	Cenpt
Pan32	0.00502712	0.586554	0.679	0.576	1	Lymphocytes	Pan3
Mocs1	0.00504057	1.52154	0.128	0.056	1	Lymphocytes	Mocs1
Gm38192	0.00504416	2.22143	0.038	0.009	1	Lymphocytes	Gm38192
Gm12689	0.00506429	2.60105	0.026	0.004	1	Lymphocytes	Gm12689
Gm26663	0.00512253	2.67763	0.026	0.004	1	Lymphocytes	Gm26663
Ufc11	0.00514548	1.22348	0.179	0.091	1	Lymphocytes	Ufc1
3110082I17Rik1	0.00517099	0.808488	0.308	0.186	1	Lymphocytes	3110082I17Rik
Vps11	0.00518209	0.727456	0.128	0.054	1	Lymphocytes	Vps11
Tmod34	0.00519383	0.604001	0.359	0.225	1	Lymphocytes	Tmod3
Prr13	0.00521647	1.76083	0.077	0.026	1	Lymphocytes	Prr13
Acot71	0.00521876	0.70256	0.115	0.046	1	Lymphocytes	Acot7
Lat1	0.00524572	1.55861	0.038	0.009	1	Lymphocytes	Lat
Lrrc29	0.0052708	1.63627	0.103	0.041	1	Lymphocytes	Lrrc29
Taldo11	0.00531087	0.972043	0.231	0.13	1	Lymphocytes	Taldo1
Fam102b2	0.00535936	1.28285	0.167	0.082	1	Lymphocytes	Fam102b
Tmem43	0.00536445	1.00799	0.128	0.055	1	Lymphocytes	Tmem43
Casp71	0.00536716	0.95412	0.154	0.071	1	Lymphocytes	Casp7
Odf21	0.00537963	0.498584	0.526	0.378	1	Lymphocytes	Odf2
Gm13986	0.00540234	4.72526	0.051	0.014	1	Lymphocytes	Gm13986
Gm295361	0.00541575	1.57153	0.051	0.014	1	Lymphocytes	Gm29536
Tprkb	0.00547301	1.6192	0.103	0.041	1	Lymphocytes	Tprkb
Eefsec1	0.00547481	0.7985	0.462	0.342	1	Lymphocytes	Eefsec
Larp1	0.00549934	0.757957	0.436	0.307	1	Lymphocytes	Larp1
Pafah21	0.00549987	1.44565	0.077	0.026	1	Lymphocytes	Pafah2
Gm16124	0.00552013	1.50097	0.051	0.014	1	Lymphocytes	Gm16124
Arl6ip4	0.00552534	0.597817	0.218	0.113	1	Lymphocytes	Arl6ip4
Tpk12	0.00554494	1.02697	0.321	0.2	1	Lymphocytes	Tpk1
Rtn32	0.00556621	0.537322	0.615	0.484	1	Lymphocytes	Rtn3
Utp231	0.00558524	1.00969	0.09	0.033	1	Lymphocytes	Utp23
Gm42485	0.00558926	1.01361	0.192	0.099	1	Lymphocytes	Gm42485
Rab314	0.00566135	1.17301	0.308	0.208	1	Lymphocytes	Rab31
1700113A16Rik	0.00574096	1.45429	0.064	0.02	1	Lymphocytes	1700113A16Rik
Cyb5r41	0.00577179	0.846822	0.167	0.08	1	Lymphocytes	Cyb5r4
Mob3c2	0.00580044	1.76431	0.038	0.009	1	Lymphocytes	Mob3c
Kdm7a2	0.00580594	1.05854	0.346	0.233	1	Lymphocytes	Kdm7a
Rhoa2	0.00581656	0.602846	0.423	0.275	1	Lymphocytes	Rhoa
Lpin32	0.00583331	1.89544	0.026	0.004	1	Lymphocytes	Lpin3
Tbc1d231	0.0058437	0.925311	0.333	0.2	1	Lymphocytes	Tbc1d23
Eif2a1	0.00586834	0.493724	0.346	0.212	1	Lymphocytes	Eif2a
Spns22	0.00589354	2.42807	0.051	0.014	1	Lymphocytes	Spns2
Slc24a5	0.00589471	2.14691	0.051	0.014	1	Lymphocytes	Slc24a5
Ptp4a21	0.00593475	0.468447	0.564	0.395	1	Lymphocytes	Ptp4a2
Nle1	0.00604414	0.987121	0.128	0.056	1	Lymphocytes	Nle1
Cep832	0.00610369	0.783996	0.385	0.259	1	Lymphocytes	Cep83
Zfp8091	0.00615987	1.32287	0.103	0.041	1	Lymphocytes	Zfp809
Ptprn1	0.00619993	4.84319	0.013	0.001	1	Lymphocytes	Ptprn
Gm5464	0.00621668	4.37351	0.013	0.001	1	Lymphocytes	Gm5464
Lmna1	0.00621768	1.44546	0.051	0.014	1	Lymphocytes	Lmna
4930509G22Rik1	0.00621974	2.48455	0.026	0.005	1	Lymphocytes	4930509G22Rik
Gm42851	0.00622506	3.94936	0.013	0.001	1	Lymphocytes	Gm42851
Mrap21	0.00622506	4.00452	0.013	0.001	1	Lymphocytes	Mrap2
Ltbp2	0.00622506	3.82439	0.013	0.001	1	Lymphocytes	Ltbp2
Nrg41	0.00623247	2.02535	0.051	0.014	1	Lymphocytes	Nrg4
Apol7e	0.00623346	3.54229	0.013	0.001	1	Lymphocytes	Apol7e
Pml	0.00624436	1.67234	0.167	0.082	1	Lymphocytes	Pml
Rrh1	0.00625185	2.37824	0.026	0.005	1	Lymphocytes	Rrh
Slc13a3	0.00625872	3.49728	0.013	0.001	1	Lymphocytes	Slc13a3
F101	0.00625872	3.74135	0.013	0.001	1	Lymphocytes	F10
Cps1	0.00627561	3.54455	0.013	0.001	1	Lymphocytes	Cps1
Gm14302	0.00629254	3.39499	0.013	0.001	1	Lymphocytes	Gm14302
Mob1a	0.00630569	1.32341	0.141	0.066	1	Lymphocytes	Mob1a
Lrrc14b	0.00630951	3.3199	0.013	0.001	1	Lymphocytes	Lrrc14b
Ppp2r5a2	0.00631792	1.11006	0.179	0.09	1	Lymphocytes	Ppp2r5a
Spaca3	0.00631801	3.1298	0.013	0.001	1	Lymphocytes	Spaca3
Rpl7a-ps5	0.00632652	3.10499	0.013	0.001	1	Lymphocytes	Rpl7a-ps5
Gm285781	0.00632652	2.63893	0.013	0.001	1	Lymphocytes	Gm28578
Fam219b	0.00632973	1.40123	0.077	0.027	1	Lymphocytes	Fam219b
Gm28364	0.00634358	2.71368	0.013	0.001	1	Lymphocytes	Gm28364
Mroh7	0.00634358	2.88296	0.013	0.001	1	Lymphocytes	Mroh7
Gm15327	0.00634358	2.41782	0.013	0.001	1	Lymphocytes	Gm15327
Ppid	0.00634931	0.932662	0.269	0.156	1	Lymphocytes	Ppid
Slc35d3	0.00636777	2.0885	0.026	0.005	1	Lymphocytes	Slc35d3
Ccdc932	0.00641344	1.10705	0.205	0.109	1	Lymphocytes	Ccdc93
Ulk31	0.00642462	2.00762	0.051	0.014	1	Lymphocytes	Ulk3
Oxr13	0.00645871	0.937049	0.372	0.239	1	Lymphocytes	Oxr1
Dars1	0.00648423	0.702638	0.372	0.234	1	Lymphocytes	Dars
Slc2a122	0.00649854	1.8125	0.103	0.042	1	Lymphocytes	Slc2a12
Prim22	0.00657762	0.479582	0.526	0.369	1	Lymphocytes	Prim2
4930593A02Rik1	0.00660242	3.65304	0.026	0.005	1	Lymphocytes	4930593A02Rik
Erp291	0.00663336	0.847621	0.231	0.125	1	Lymphocytes	Erp29
1700066M21Rik	0.00666664	2.52228	0.038	0.009	1	Lymphocytes	1700066M21Rik
Zfat	0.00669601	0.978179	0.205	0.11	1	Lymphocytes	Zfat
Yipf6	0.00671893	1.83121	0.115	0.05	1	Lymphocytes	Yipf6
Chid1	0.00673409	1.33595	0.128	0.058	1	Lymphocytes	Chid1
Stx183	0.00678242	0.746508	0.372	0.243	1	Lymphocytes	Stx18
Tbx12	0.00679116	1.88392	0.051	0.014	1	Lymphocytes	Tbx1
Rnaset2b	0.00679635	1.44057	0.128	0.058	1	Lymphocytes	Rnaset2b
Tmbim6	0.0067983	0.593686	0.333	0.209	1	Lymphocytes	Tmbim6
Slc25a191	0.00683066	1.85305	0.064	0.021	1	Lymphocytes	Slc25a19
Kctd21	0.00697158	1.60877	0.038	0.009	1	Lymphocytes	Kctd21
Actr5	0.00701595	0.886526	0.128	0.056	1	Lymphocytes	Actr5
Ggnbp21	0.00702544	0.464938	0.474	0.323	1	Lymphocytes	Ggnbp2
Ifnar1	0.00707713	1.03036	0.192	0.102	1	Lymphocytes	Ifnar1
Man2c1	0.0071099	1.06948	0.141	0.066	1	Lymphocytes	Man2c1
Urb1	0.00714	0.788979	0.154	0.072	1	Lymphocytes	Urb1
Zbtb41	0.00716817	1.30275	0.077	0.027	1	Lymphocytes	Zbtb4
Desi23	0.00733488	0.602757	0.346	0.211	1	Lymphocytes	Desi2
Gm22615	0.00735523	2.75369	0.026	0.005	1	Lymphocytes	Gm22615
Suclg22	0.00736648	0.715024	0.462	0.325	1	Lymphocytes	Suclg2
Slc10a73	0.00737235	0.574678	0.526	0.39	1	Lymphocytes	Slc10a7
Itpripl22	0.00738596	1.64083	0.064	0.021	1	Lymphocytes	Itpripl2
P2ry143	0.00739348	2.06832	0.064	0.021	1	Lymphocytes	P2ry14
Rpl10a-ps11	0.00740102	0.833599	0.192	0.098	1	Lymphocytes	Rpl10a-ps1
Nipa2	0.00740148	0.836512	0.308	0.19	1	Lymphocytes	Nipa2
Fbxo43	0.00740748	1.80596	0.09	0.034	1	Lymphocytes	Fbxo4
Exoc3l1	0.00742893	2.86697	0.026	0.005	1	Lymphocytes	Exoc3l
Prpf38b1	0.00750833	0.728419	0.462	0.33	1	Lymphocytes	Prpf38b
Cd3023	0.00759864	1.14075	0.115	0.049	1	Lymphocytes	Cd302
Gm158601	0.00760086	2.55698	0.038	0.009	1	Lymphocytes	Gm15860
Stk32	0.00760532	0.501544	0.654	0.518	1	Lymphocytes	Stk3
Rmi1	0.00761863	0.815831	0.115	0.049	1	Lymphocytes	Rmi1
Gm158321	0.0077065	1.08735	0.077	0.027	1	Lymphocytes	Gm15832
1700056N10Rik	0.00772324	1.94638	0.051	0.015	1	Lymphocytes	1700056N10Rik
mt-Rnr11	0.00783638	0.34252	0.705	0.582	1	Lymphocytes	mt-Rnr1
Trafd11	0.00790012	0.594693	0.192	0.099	1	Lymphocytes	Trafd1
Calm13	0.00793427	0.396754	0.628	0.486	1	Lymphocytes	Calm1
Ldlrap12	0.00795891	1.54034	0.077	0.027	1	Lymphocytes	Ldlrap1
Atg14	0.00796162	1.30575	0.154	0.077	1	Lymphocytes	Atg14
Cdh232	0.00796425	1.75075	0.064	0.021	1	Lymphocytes	Cdh23
Dnah3	0.00797243	3.04287	0.026	0.005	1	Lymphocytes	Dnah3
Pi4ka1	0.007988	0.516951	0.397	0.257	1	Lymphocytes	Pi4ka
Lonp23	0.00800728	1.06695	0.333	0.219	1	Lymphocytes	Lonp2
Hdc	0.00801137	5.1216	0.013	0.001	1	Lymphocytes	Hdc
Gm37125	0.00804221	4.17187	0.013	0.001	1	Lymphocytes	Gm37125
Rnf1802	0.00804549	0.948812	0.205	0.112	1	Lymphocytes	Rnf180
Parp10	0.00805251	3.76256	0.013	0.001	1	Lymphocytes	Parp10
Ajap12	0.00805857	2.30802	0.038	0.009	1	Lymphocytes	Ajap1
5830462I19Rik	0.00806283	3.94452	0.013	0.001	1	Lymphocytes	5830462I19Rik
Gm285132	0.00807315	3.8232	0.013	0.001	1	Lymphocytes	Gm28513
Nod2	0.00807315	3.8363	0.013	0.001	1	Lymphocytes	Nod2
C030014I23Rik	0.00808349	3.7021	0.013	0.001	1	Lymphocytes	C030014I23Rik
Zmynd151	0.00808349	3.64347	0.013	0.001	1	Lymphocytes	Zmynd15
Gm44941	0.0081042	3.42784	0.013	0.001	1	Lymphocytes	Gm44941
Zfp872	0.00814577	3.29345	0.013	0.001	1	Lymphocytes	Zfp872
Lonrf31	0.00814577	3.04512	0.013	0.001	1	Lymphocytes	Lonrf3
Gm44509	0.00815316	2.0227	0.026	0.005	1	Lymphocytes	Gm44509
RP24-194N4.61	0.00815619	3.29527	0.013	0.001	1	Lymphocytes	RP24-194N4.6
Lipa1	0.00816224	1.05932	0.141	0.066	1	Lymphocytes	Lipa
Pcsk72	0.00816285	0.869117	0.179	0.092	1	Lymphocytes	Pcsk7
1600023N17Rik	0.00816662	3.11641	0.013	0.001	1	Lymphocytes	1600023N17Rik
Gm298481	0.00816662	2.88615	0.013	0.001	1	Lymphocytes	Gm29848
Gm5531	0.00817037	1.31682	0.038	0.009	1	Lymphocytes	Gm553
Flot11	0.00817259	1.41245	0.103	0.042	1	Lymphocytes	Flot1
Wt1	0.00818752	2.61832	0.013	0.001	1	Lymphocytes	Wt1
Ropn1l1	0.00819096	1.52432	0.038	0.009	1	Lymphocytes	Ropn1l
Ankrd123	0.00819121	0.656286	0.397	0.272	1	Lymphocytes	Ankrd12
Bcl3	0.00819799	2.19085	0.013	0.001	1	Lymphocytes	Bcl3
Dusp81	0.00819799	2.34903	0.013	0.001	1	Lymphocytes	Dusp8
Platr2	0.00819799	2.40352	0.013	0.001	1	Lymphocytes	Platr2
Wdr27	0.00820847	2.76706	0.013	0.001	1	Lymphocytes	Wdr27
Klf1	0.00823338	1.9955	0.026	0.005	1	Lymphocytes	Klf1
Chmp32	0.00825565	0.835904	0.269	0.161	1	Lymphocytes	Chmp3
Ssfa23	0.00826116	1.62978	0.103	0.043	1	Lymphocytes	Ssfa2
Ptpn18	0.00828478	2.34276	0.038	0.009	1	Lymphocytes	Ptpn18
Atg16l21	0.00834729	1.17799	0.103	0.042	1	Lymphocytes	Atg16l2
Ranbp91	0.0083502	0.7238	0.462	0.336	1	Lymphocytes	Ranbp9
Fam71f2	0.00835503	1.34109	0.026	0.005	1	Lymphocytes	Fam71f2
Rexo4	0.00838746	1.08474	0.205	0.114	1	Lymphocytes	Rexo4
Kras2	0.00840789	0.773279	0.385	0.258	1	Lymphocytes	Kras
Sumf11	0.00844746	0.817522	0.179	0.091	1	Lymphocytes	Sumf1
Usp4	0.00847498	0.497331	0.333	0.209	1	Lymphocytes	Usp4
Med111	0.00859911	1.08893	0.064	0.021	1	Lymphocytes	Med11
Elovl12	0.00865818	1.30831	0.077	0.027	1	Lymphocytes	Elovl1
Phldb31	0.00866349	2.64496	0.026	0.005	1	Lymphocytes	Phldb3
Marf1	0.00868928	0.49714	0.551	0.416	1	Lymphocytes	Marf1
Gm266413	0.00874452	2.34601	0.038	0.009	1	Lymphocytes	Gm26641
3110043O21Rik1	0.00876869	2.04564	0.077	0.028	1	Lymphocytes	3110043O21Rik
Arhgap19	0.00879926	1.02286	0.205	0.112	1	Lymphocytes	Arhgap19
Mrps36	0.00881805	1.77167	0.103	0.043	1	Lymphocytes	Mrps36
Tmem2413	0.00884154	0.654486	0.269	0.158	1	Lymphocytes	Tmem241
Sp100	0.0088563	1.58045	0.077	0.028	1	Lymphocytes	Sp100
Dusp31	0.00886859	1.61912	0.038	0.009	1	Lymphocytes	Dusp3
Sav11	0.00888603	1.03315	0.192	0.104	1	Lymphocytes	Sav1
Ubfd11	0.0089044	1.06814	0.192	0.102	1	Lymphocytes	Ubfd1
A630072M18Rik2	0.00893999	1.88293	0.064	0.021	1	Lymphocytes	A630072M18Rik
Pald11	0.00894231	0.935537	0.154	0.076	1	Lymphocytes	Pald1
Zbtb164	0.00894805	0.121314	0.115	0.255	1	Lymphocytes	Zbtb16
Mrto4-ps21	0.00895476	2.14063	0.026	0.005	1	Lymphocytes	Mrto4-ps2
Ikbke	0.00897986	1.73794	0.051	0.015	1	Lymphocytes	Ikbke
Zbtb7a2	0.00898418	0.867822	0.141	0.066	1	Lymphocytes	Zbtb7a
Wdr433	0.00899192	0.444204	0.654	0.504	1	Lymphocytes	Wdr43
Rab212	0.00917354	1.13251	0.141	0.067	1	Lymphocytes	Rab21
Coq51	0.00926948	0.752372	0.192	0.101	1	Lymphocytes	Coq5
Mrpl46	0.00930433	1.11441	0.115	0.05	1	Lymphocytes	Mrpl46
Topors	0.00931176	0.460705	0.295	0.171	1	Lymphocytes	Topors
Pcgf53	0.00939655	1.2226	0.103	0.043	1	Lymphocytes	Pcgf5
Ttc142	0.00940978	0.31485	0.513	0.355	1	Lymphocytes	Ttc14
Gm37571	0.00945008	2.96631	0.026	0.005	1	Lymphocytes	Gm37571
Tbpl11	0.00948407	0.799705	0.282	0.17	1	Lymphocytes	Tbpl1
Tmem183a1	0.00948946	0.904833	0.205	0.112	1	Lymphocytes	Tmem183a
Ndufb31	0.00950285	0.703964	0.192	0.101	1	Lymphocytes	Ndufb3
Ndufb21	0.00952171	0.646515	0.205	0.109	1	Lymphocytes	Ndufb2
Arrdc4	0.00953297	1.80428	0.064	0.021	1	Lymphocytes	Arrdc4
Arf33	0.00961363	1.03635	0.282	0.171	1	Lymphocytes	Arf3
Nt5c31	0.0096888	0.900337	0.205	0.111	1	Lymphocytes	Nt5c3
Mroh12	0.00969567	0.630428	0.141	0.065	1	Lymphocytes	Mroh1
Ap3b21	0.00970638	2.39922	0.051	0.015	1	Lymphocytes	Ap3b2
G6pdx1	0.00970663	1.24765	0.103	0.043	1	Lymphocytes	G6pdx
Gm12132	0.00974929	1.95088	0.026	0.005	1	Lymphocytes	Gm12132
Pxk1	0.00974988	0.714159	0.141	0.065	1	Lymphocytes	Pxk
Polr3b	0.00976928	0.652268	0.282	0.172	1	Lymphocytes	Polr3b
Gm19325	0.00981135	0.869104	0.064	0.021	1	Lymphocytes	Gm19325
Cdkal12	0.00981222	0.367778	0.679	0.571	1	Lymphocytes	Cdkal1
Pak1ip11	0.0098123	0.692035	0.205	0.11	1	Lymphocytes	Pak1ip1
Sash12	0.00981658	0.738074	0.462	0.353	1	Lymphocytes	Sash1
Etfdh	0.00996749	0.697176	0.218	0.121	1	Lymphocytes	Etfdh

### Sheet: PA2-E11.5
	p_val	avg_log2FC	pct.1	pct.2	p_val_adj	cluster	gene
AV026068	0	2.6	0.632	0.15	0	PO	AV026068
Ccbe1	0	3.44428	0.578	0.122	0	PO	Ccbe1
Dlk1	0	2.03319	0.665	0.246	0	PO	Dlk1
a	0	4.05462	0.497	0.162	0	PO	a
C1qtnf7	0	3.29858	0.38	0.065	0	PO	C1qtnf7
Rian	0	1.57067	0.931	0.635	0	PO	Rian
Tshz2	0	1.94351	0.948	0.654	0	PO	Tshz2
5033428I22Rik	0	3.30564	0.315	0.044	0	PO	5033428I22Rik
Prkg1	0	1.74713	0.948	0.762	0	PO	Prkg1
Meg3	0	1.54329	0.993	0.905	0	PO	Meg3
2610203C20Rik	0	0.932897	0.998	0.949	0	PO	2610203C20Rik
Tbx3os1	6.40746e-303	3.46951	0.335	0.067	1.56912e-298	PO	Tbx3os1
Rbms3	3.47206e-301	0.901849	0.994	0.93	8.50272e-297	PO	Rbms3
Rarb	1.31411e-264	1.72618	0.556	0.195	3.21813e-260	PO	Rarb
Ror1	9.72652e-234	1.31294	0.877	0.636	2.38193e-229	PO	Ror1
Igf1	1.8453e-231	2.45955	0.552	0.235	4.51896e-227	PO	Igf1
Slit3	2.71634e-225	1.10655	0.941	0.793	6.65205e-221	PO	Slit3
9430076C15Rik	8.90384e-219	1.28593	0.853	0.57	2.18046e-214	PO	9430076C15Rik
Tbx3	1.24862e-191	2.56136	0.262	0.06	3.05776e-187	PO	Tbx3
Cdh11	9.39253e-191	0.869014	0.963	0.845	2.30014e-186	PO	Cdh11
Tbx4	2.62824e-190	4.14871	0.113	0.009	6.43629e-186	PO	Tbx4
Mirg	5.81388e-190	1.53049	0.571	0.251	1.42376e-185	PO	Mirg
Ephb1	2.14274e-188	2.62598	0.379	0.126	5.24736e-184	PO	Ephb1
Bmp4	3.2137e-187	2.57129	0.279	0.069	7.87004e-183	PO	Bmp4
Atrnl1	6.29723e-186	0.814453	0.964	0.92	1.54213e-181	PO	Atrnl1
Adamts2	7.6295e-186	2.10064	0.345	0.102	1.86839e-181	PO	Adamts2
Pde3a	6.06719e-179	1.56135	0.601	0.295	1.48579e-174	PO	Pde3a
Gm37899	2.69782e-177	1.55484	0.529	0.229	6.60669e-173	PO	Gm37899
Scube1	1.95915e-175	1.60166	0.598	0.304	4.79776e-171	PO	Scube1
St6galnac3	8.0246e-173	0.868955	0.95	0.854	1.96514e-168	PO	St6galnac3
Col1a1	1.31939e-172	1.54893	0.531	0.237	3.23106e-168	PO	Col1a1
Col3a1	2.97675e-167	1.0408	0.834	0.565	7.28977e-163	PO	Col3a1
Pdgfra	3.58928e-165	0.986265	0.864	0.619	8.78978e-161	PO	Pdgfra
Nhsl2	6.93505e-165	1.18708	0.745	0.459	1.69832e-160	PO	Nhsl2
Ptn	2.96949e-162	0.935772	0.961	0.892	7.27198e-158	PO	Ptn
Tshz3	1.91944e-161	1.77944	0.484	0.215	4.70052e-157	PO	Tshz3
Alx3	2.63871e-159	4.45303	0.076	0.004	6.46194e-155	PO	Alx3
Hmga2	7.20865e-159	0.752609	0.977	0.915	1.76533e-154	PO	Hmga2
Pcp4l1	2.98161e-157	3.66485	0.106	0.011	7.30167e-153	PO	Pcp4l1
Palld	7.43879e-156	0.971855	0.898	0.743	1.82169e-151	PO	Palld
Aff3	9.24045e-155	0.656064	0.983	0.9	2.26289e-150	PO	Aff3
Map1b	2.40899e-147	1.45003	0.63	0.359	5.89938e-143	PO	Map1b
Kif26b	4.99801e-141	1.0655	0.783	0.55	1.22396e-136	PO	Kif26b
Col1a2	5.01905e-139	0.988055	0.784	0.526	1.22912e-134	PO	Col1a2
Dnm3os	9.67468e-133	0.762929	0.887	0.666	2.36923e-128	PO	Dnm3os
Nfia	2.49323e-130	0.603386	0.974	0.866	6.10567e-126	PO	Nfia
Tmem132c	3.72125e-130	1.10643	0.864	0.731	9.11296e-126	PO	Tmem132c
Chrm2	1.16605e-127	3.46671	0.118	0.018	2.85554e-123	PO	Chrm2
Gpc6	8.44878e-126	0.874089	0.988	0.965	2.06902e-121	PO	Gpc6
Lhfp	2.64986e-124	1.40035	0.532	0.28	6.48924e-120	PO	Lhfp
Peg3	3.54843e-124	0.95002	0.778	0.56	8.68974e-120	PO	Peg3
Col26a1	1.94052e-123	0.951854	0.745	0.503	4.75213e-119	PO	Col26a1
Airn	2.15543e-123	0.793094	0.958	0.91	5.27843e-119	PO	Airn
Samd4	1.66993e-117	0.989999	0.717	0.472	4.08949e-113	PO	Samd4
Igf2	7.13631e-116	0.817169	0.805	0.592	1.74761e-111	PO	Igf2
Fbxl7	5.06359e-115	0.557906	0.984	0.956	1.24002e-110	PO	Fbxl7
A830018L16Rik	7.31005e-115	2.07936	0.354	0.149	1.79016e-110	PO	A830018L16Rik
Lhfpl2	2.99253e-114	1.22702	0.639	0.408	7.32841e-110	PO	Lhfpl2
Ntrk2	1.37914e-113	2.13101	0.29	0.106	3.37738e-109	PO	Ntrk2
Wnt2	8.81312e-110	3.32161	0.087	0.011	2.15824e-105	PO	Wnt2
Hand2	8.7686e-108	1.97441	0.202	0.057	2.14734e-103	PO	Hand2
Pgm5	4.63258e-107	1.58016	0.346	0.142	1.13447e-102	PO	Pgm5
Kcp	2.60432e-106	1.54795	0.348	0.146	6.37772e-102	PO	Kcp
Tpm1	3.38911e-106	0.953947	0.774	0.591	8.29959e-102	PO	Tpm1
Synpo2	1.94836e-105	1.34816	0.479	0.251	4.77135e-101	PO	Synpo2
Cdon	3.3217e-102	1.097	0.728	0.52	8.1345e-98	PO	Cdon
Ism1	7.87549e-101	2.28016	0.256	0.092	1.92863e-96	PO	Ism1
Usp29	1.56326e-100	1.01491	0.645	0.416	3.82826e-96	PO	Usp29
Hs3st4	2.3902e-100	2.3477	0.215	0.068	5.85336e-96	PO	Hs3st4
Ltbp1	7.15312e-100	0.965848	0.791	0.608	1.75173e-95	PO	Ltbp1
Epha3	8.07801e-100	0.861332	0.803	0.628	1.97822e-95	PO	Epha3
Lpar1	8.17357e-100	0.618397	0.898	0.741	2.00163e-95	PO	Lpar1
Ednra	9.81865e-100	1.03572	0.637	0.41	2.40449e-95	PO	Ednra
Tmem108	1.08611e-99	1.17627	0.694	0.503	2.65979e-95	PO	Tmem108
Col6a3	9.27607e-99	1.1574	0.438	0.212	2.27162e-94	PO	Col6a3
Cacna1e	4.00635e-98	2.16697	0.157	0.039	9.81115e-94	PO	Cacna1e
Tbx15	4.48043e-98	1.92054	0.4	0.203	1.09721e-93	PO	Tbx15
Rerg	2.53776e-97	1.93009	0.268	0.101	6.21472e-93	PO	Rerg
Cacna1c	3.13323e-97	0.600765	0.931	0.798	7.67297e-93	PO	Cacna1c
Frmd4a	1.27112e-94	0.619113	0.947	0.863	3.11285e-90	PO	Frmd4a
Runx1t1	1.77396e-94	0.724594	0.885	0.76	4.34425e-90	PO	Runx1t1
B830012L14Rik	3.29726e-94	1.61827	0.262	0.096	8.07465e-90	PO	B830012L14Rik
Col24a1	9.81864e-94	1.63818	0.282	0.11	2.40449e-89	PO	Col24a1
Gm26883	2.42185e-93	1.33464	0.433	0.225	5.93086e-89	PO	Gm26883
2600014E21Rik	1.31201e-92	2.7683	0.176	0.051	3.21299e-88	PO	2600014E21Rik
Tmem200a	6.15894e-91	1.55299	0.282	0.111	1.50826e-86	PO	Tmem200a
Prickle2	9.05419e-91	0.799339	0.791	0.621	2.21728e-86	PO	Prickle2
Rai14	3.17994e-90	0.748475	0.815	0.644	7.78737e-86	PO	Rai14
Sgpp2	4.09651e-90	2.50536	0.114	0.023	1.0032e-85	PO	Sgpp2
Itga8	9.22927e-90	1.6109	0.324	0.143	2.26016e-85	PO	Itga8
Sh3gl3	2.8649e-89	1.5059	0.293	0.12	7.01586e-85	PO	Sh3gl3
Hrk	3.05302e-89	3.39693	0.078	0.011	7.47653e-85	PO	Hrk
Robo1	3.24037e-89	0.467217	0.977	0.94	7.93535e-85	PO	Robo1
Rev3l	3.27366e-87	0.830625	0.797	0.658	8.01686e-83	PO	Rev3l
Kat6b	3.76693e-87	0.982081	0.773	0.638	9.22483e-83	PO	Kat6b
Sdk2	1.31043e-86	1.35392	0.391	0.195	3.20912e-82	PO	Sdk2
Samd5	1.08197e-85	1.58819	0.373	0.185	2.64964e-81	PO	Samd5
Mest	4.49635e-85	0.751381	0.786	0.612	1.10111e-80	PO	Mest
Wnt5a	2.67174e-84	1.21442	0.449	0.244	6.54283e-80	PO	Wnt5a
Adamts20	1.17531e-83	1.9943	0.208	0.072	2.87822e-79	PO	Adamts20
Gm29019	5.91952e-82	1.81721	0.174	0.053	1.44963e-77	PO	Gm29019
Tnc	1.06368e-81	1.62918	0.363	0.179	2.60485e-77	PO	Tnc
Sulf1	7.62848e-79	0.621546	0.81	0.662	1.86814e-74	PO	Sulf1
Plagl1	1.38865e-76	1.09242	0.47	0.271	3.40067e-72	PO	Plagl1
Tbx5	1.35135e-75	3.58663	0.048	0.004	3.30931e-71	PO	Tbx5
Vegfc	1.83401e-75	1.14233	0.41	0.219	4.4913e-71	PO	Vegfc
Tbx2	1.14531e-74	1.40197	0.267	0.112	2.80475e-70	PO	Tbx2
Ebf3	5.99807e-74	0.975085	0.797	0.702	1.46887e-69	PO	Ebf3
Ddr2	6.26789e-74	0.68131	0.762	0.561	1.53494e-69	PO	Ddr2
Wbscr17	1.08755e-73	1.27594	0.38	0.198	2.66331e-69	PO	Wbscr17
Ptger3	3.76454e-73	2.57063	0.094	0.019	9.21898e-69	PO	Ptger3
Nfib	5.3107e-73	0.412177	0.977	0.933	1.30054e-68	PO	Nfib
Rgcc	9.56997e-73	2.034	0.153	0.047	2.34359e-68	PO	Rgcc
Sec24d	6.39272e-72	1.14841	0.363	0.184	1.56551e-67	PO	Sec24d
Gxylt2	1.68022e-70	1.21978	0.354	0.179	4.11469e-66	PO	Gxylt2
Enox1	8.29379e-70	0.772605	0.675	0.487	2.03107e-65	PO	Enox1
Prtg	3.38092e-69	1.03739	0.526	0.34	8.27953e-65	PO	Prtg
Tmem164	3.10178e-67	0.591512	0.864	0.768	7.59594e-63	PO	Tmem164
Trpc5	3.9524e-67	3.26184	0.124	0.035	9.67904e-63	PO	Trpc5
Dnm3	3.97099e-67	0.819391	0.587	0.397	9.72455e-63	PO	Dnm3
Ccnb3	5.18523e-67	2.85177	0.071	0.012	1.26981e-62	PO	Ccnb3
Tmem132cos	1.05216e-66	1.06957	0.527	0.348	2.57663e-62	PO	Tmem132cos
Gm16263	1.7001e-66	2.43706	0.092	0.02	4.16338e-62	PO	Gm16263
Prima1	2.52482e-66	2.61102	0.078	0.015	6.18303e-62	PO	Prima1
Adamts9	1.16201e-65	0.807675	0.623	0.44	2.84564e-61	PO	Adamts9
Kalrn	1.35687e-65	0.428628	0.956	0.907	3.32285e-61	PO	Kalrn
Shox2	1.47789e-64	1.99553	0.133	0.04	3.6192e-60	PO	Shox2
Amot	4.98637e-64	1.11473	0.484	0.309	1.22111e-59	PO	Amot
Daam2	8.85901e-64	1.00823	0.421	0.239	2.16948e-59	PO	Daam2
Dlc1	2.21441e-63	0.716114	0.796	0.666	5.42288e-59	PO	Dlc1
Rnf150	9.57909e-63	0.91075	0.601	0.435	2.34582e-58	PO	Rnf150
Kcnn3	3.53456e-62	1.81883	0.161	0.055	8.65578e-58	PO	Kcnn3
Iqgap2	4.71188e-62	0.866493	0.614	0.441	1.15389e-57	PO	Iqgap2
Bach2	2.91177e-60	0.607967	0.85	0.77	7.13064e-56	PO	Bach2
Cdh6	6.06839e-60	0.65877	0.493	0.316	1.48609e-55	PO	Cdh6
Unc5c	1.25855e-59	0.52636	0.892	0.788	3.08207e-55	PO	Unc5c
Pbx1	4.74503e-59	0.372339	0.997	0.992	1.16201e-54	PO	Pbx1
S1pr3	5.21538e-59	1.25884	0.269	0.127	1.27719e-54	PO	S1pr3
Shisa9	5.84649e-58	2.99333	0.073	0.015	1.43175e-53	PO	Shisa9
Nid1	2.81631e-57	1.13286	0.335	0.179	6.89687e-53	PO	Nid1
Thsd7a	1.00856e-56	0.969623	0.528	0.366	2.46987e-52	PO	Thsd7a
Zmat4	6.46042e-56	1.29739	0.287	0.144	1.58209e-51	PO	Zmat4
Pth1r	1.41904e-55	1.06187	0.407	0.242	3.47509e-51	PO	Pth1r
Aff2	3.19149e-55	0.80374	0.71	0.574	7.81565e-51	PO	Aff2
Tns3	1.80057e-54	0.79089	0.708	0.586	4.40942e-50	PO	Tns3
Phactr3	4.15439e-54	1.85839	0.156	0.058	1.01737e-49	PO	Phactr3
Il17rd	4.69133e-54	0.736625	0.583	0.41	1.14886e-49	PO	Il17rd
Arhgap28	9.71389e-54	0.497535	0.851	0.735	2.37883e-49	PO	Arhgap28
Wt1	1.2235e-53	2.58612	0.051	0.008	2.99622e-49	PO	Wt1
Vcam1	2.85222e-53	1.01803	0.366	0.207	6.9848e-49	PO	Vcam1
Scn3a	1.14557e-52	1.79306	0.175	0.07	2.80538e-48	PO	Scn3a
Prrx1	1.15318e-52	0.422717	0.832	0.687	2.82401e-48	PO	Prrx1
Klhdc10	1.80801e-52	0.68852	0.704	0.569	4.42764e-48	PO	Klhdc10
Kcnb2	2.81008e-52	1.31677	0.379	0.226	6.88162e-48	PO	Kcnb2
Tanc2	6.24199e-52	0.559152	0.805	0.694	1.5286e-47	PO	Tanc2
Asb4	7.24462e-52	1.43842	0.207	0.09	1.77414e-47	PO	Asb4
Adgre5	2.21526e-51	1.48407	0.145	0.052	5.42496e-47	PO	Adgre5
Lum	2.35287e-51	1.86456	0.117	0.037	5.76193e-47	PO	Lum
Zcchc16	2.35829e-51	2.20375	0.21	0.097	5.77523e-47	PO	Zcchc16
Gm15958	2.85694e-51	3.4189	0.038	0.004	6.99635e-47	PO	Gm15958
Hoxc4	4.5361e-51	2.86236	0.048	0.007	1.11084e-46	PO	Hoxc4
Svopl	5.06475e-51	2.28948	0.091	0.025	1.24031e-46	PO	Svopl
Sgip1	7.1387e-51	0.785025	0.538	0.367	1.7482e-46	PO	Sgip1
Hoxb3	9.36584e-51	1.53053	0.165	0.064	2.2936e-46	PO	Hoxb3
Osr1	3.74228e-50	1.08341	0.258	0.125	9.16447e-46	PO	Osr1
Ube2ql1	6.17343e-50	2.49663	0.065	0.013	1.51181e-45	PO	Ube2ql1
Zim1	1.03358e-49	1.24193	0.223	0.102	2.53114e-45	PO	Zim1
Gucy1b3	1.38004e-49	1.86676	0.123	0.041	3.37959e-45	PO	Gucy1b3
H19	1.97463e-49	0.614461	0.701	0.558	4.83567e-45	PO	H19
Syt6	3.08592e-49	3.10151	0.051	0.009	7.55711e-45	PO	Syt6
Svep1	8.24873e-49	1.28845	0.258	0.13	2.02003e-44	PO	Svep1
Sncaip	1.35499e-48	0.685826	0.635	0.485	3.31824e-44	PO	Sncaip
Sulf2	1.70994e-48	0.690422	0.616	0.466	4.18747e-44	PO	Sulf2
Setbp1	1.94296e-48	0.328565	0.97	0.926	4.75812e-44	PO	Setbp1
Nkain3	2.08199e-48	0.943941	0.644	0.506	5.09857e-44	PO	Nkain3
Sptssb	2.17141e-48	3.00653	0.051	0.009	5.31757e-44	PO	Sptssb
Alx1	2.34318e-48	3.02039	0.049	0.008	5.73821e-44	PO	Alx1
Rfx4	3.22443e-48	3.23858	0.051	0.009	7.8963e-44	PO	Rfx4
Ndnf	3.84539e-48	1.87477	0.157	0.062	9.41697e-44	PO	Ndnf
Ccdc3	7.75576e-48	2.25445	0.087	0.024	1.89931e-43	PO	Ccdc3
Ppp2r3a	8.80427e-48	0.580717	0.754	0.618	2.15608e-43	PO	Ppp2r3a
Gng4	3.29179e-47	2.68523	0.049	0.008	8.06128e-43	PO	Gng4
Cux2	3.53676e-47	1.48305	0.328	0.192	8.66118e-43	PO	Cux2
Sgk1	4.13086e-47	1.31735	0.24	0.118	1.01161e-42	PO	Sgk1
4932411E22Rik	6.70131e-47	2.13057	0.091	0.026	1.64108e-42	PO	4932411E22Rik
Vat1l	1.22451e-46	1.19533	0.177	0.074	2.9987e-42	PO	Vat1l
Bnc1	1.47679e-46	1.48011	0.157	0.062	3.61651e-42	PO	Bnc1
Gm3830	2.05753e-46	1.7784	0.101	0.031	5.0387e-42	PO	Gm3830
Col25a1	7.6723e-46	0.234358	0.768	0.619	1.87887e-41	PO	Col25a1
Gm10830	1.37491e-45	3.4742	0.031	0.003	3.36701e-41	PO	Gm10830
Acss1	1.6007e-45	1.95702	0.097	0.029	3.91996e-41	PO	Acss1
Dleu2	4.53203e-45	0.955752	0.625	0.51	1.10985e-40	PO	Dleu2
Cdh2	5.14776e-45	0.745258	0.707	0.596	1.26064e-40	PO	Cdh2
Zcchc11	4.42077e-44	0.344226	0.957	0.926	1.0826e-39	PO	Zcchc11
Adam19	2.15876e-43	0.863132	0.401	0.253	5.28658e-39	PO	Adam19
Cntfr	2.68503e-43	1.01366	0.309	0.175	6.57538e-39	PO	Cntfr
Rspo3	5.11515e-43	0.950379	0.319	0.181	1.25265e-38	PO	Rspo3
Bnc2	9.93238e-43	0.626802	0.898	0.871	2.43234e-38	PO	Bnc2
Fam19a2	1.53603e-42	0.803618	0.577	0.442	3.76157e-38	PO	Fam19a2
Ncam1	4.243e-42	0.59836	0.698	0.567	1.03907e-37	PO	Ncam1
Tgfb2	4.38792e-42	0.776991	0.54	0.39	1.07456e-37	PO	Tgfb2
Twist2	4.62869e-42	0.91217	0.527	0.384	1.13352e-37	PO	Twist2
Ncoa1	7.28079e-42	0.747485	0.648	0.518	1.78299e-37	PO	Ncoa1
Itpr2	2.64605e-41	1.31393	0.226	0.115	6.47991e-37	PO	Itpr2
Mpped2	4.20453e-41	1.22948	0.558	0.457	1.02965e-36	PO	Mpped2
Tgfbi	1.84703e-40	1.02426	0.302	0.174	4.5232e-36	PO	Tgfbi
Fbn2	2.21982e-40	0.432827	0.905	0.821	5.43612e-36	PO	Fbn2
Epha4	2.54501e-40	0.52902	0.706	0.566	6.23247e-36	PO	Epha4
Gng2	2.84117e-40	0.838398	0.42	0.279	6.95775e-36	PO	Gng2
AW551984	2.89052e-40	1.70472	0.11	0.039	7.07859e-36	PO	AW551984
Efna5	1.27676e-39	0.501894	0.98	0.97	3.12665e-35	PO	Efna5
Astn1	5.50453e-39	0.692893	0.553	0.413	1.34801e-34	PO	Astn1
Col12a1	6.52458e-39	0.953907	0.303	0.175	1.59781e-34	PO	Col12a1
Kcnq5	1.39973e-38	1.2399	0.537	0.422	3.4278e-34	PO	Kcnq5
Klf12	1.60354e-38	0.399185	0.862	0.789	3.92691e-34	PO	Klf12
Gata6	9.76562e-38	2.20763	0.061	0.015	2.3915e-33	PO	Gata6
5730585A16Rik	1.89386e-37	4.01771	0.018	0.001	4.63788e-33	PO	5730585A16Rik
Nuak1	3.95293e-37	0.977715	0.326	0.2	9.68034e-33	PO	Nuak1
Adgra2	4.51848e-37	0.683828	0.447	0.3	1.10653e-32	PO	Adgra2
Hoxaas3	7.12401e-37	1.87927	0.075	0.022	1.7446e-32	PO	Hoxaas3
Dpysl3	1.5391e-36	0.745289	0.348	0.218	3.7691e-32	PO	Dpysl3
Gsg1l	2.65301e-36	1.91021	0.109	0.041	6.49696e-32	PO	Gsg1l
Clcn5	4.12533e-36	0.659348	0.539	0.395	1.01025e-31	PO	Clcn5
Fstl1	1.24434e-35	0.418377	0.784	0.674	3.04726e-31	PO	Fstl1
Gpc3	1.72219e-35	0.296774	0.972	0.967	4.21747e-31	PO	Gpc3
Adamts17	2.77579e-35	0.56232	0.515	0.374	6.79764e-31	PO	Adamts17
Sept11	3.02814e-35	0.565789	0.642	0.534	7.41562e-31	PO	Sept11
Meox1	4.14729e-35	1.72596	0.089	0.03	1.01563e-30	PO	Meox1
Adamtsl1	4.79058e-35	0.77179	0.482	0.35	1.17316e-30	PO	Adamtsl1
Dkk2	6.28758e-35	0.936249	0.492	0.363	1.53977e-30	PO	Dkk2
Col6a2	7.48645e-35	1.40605	0.128	0.052	1.83336e-30	PO	Col6a2
Kctd16	1.02846e-34	2.39467	0.132	0.056	2.51858e-30	PO	Kctd16
Kirrel	1.34351e-34	0.512059	0.65	0.524	3.29013e-30	PO	Kirrel
Gm38285	1.91887e-34	3.36475	0.03	0.004	4.69913e-30	PO	Gm38285
Slc6a17	2.43249e-34	1.29022	0.134	0.057	5.95693e-30	PO	Slc6a17
Prrt4	2.59398e-34	2.22187	0.047	0.01	6.35239e-30	PO	Prrt4
Ntn1	3.23427e-34	0.819161	0.433	0.305	7.92042e-30	PO	Ntn1
4921539H07Rik	6.616e-34	2.68565	0.033	0.005	1.62019e-29	PO	4921539H07Rik
Klhl29	1.08161e-33	0.377337	0.675	0.534	2.64875e-29	PO	Klhl29
Dpf3	1.66388e-33	1.61313	0.152	0.07	4.07467e-29	PO	Dpf3
Piezo2	1.71624e-33	0.716897	0.378	0.248	4.2029e-29	PO	Piezo2
Tmem100	2.68091e-33	1.4946	0.114	0.045	6.56527e-29	PO	Tmem100
Hpse2	4.56406e-33	1.96524	0.084	0.029	1.11769e-28	PO	Hpse2
Trio	5.06652e-33	0.329542	0.898	0.847	1.24074e-28	PO	Trio
Cacna1g	6.50705e-33	0.774092	0.367	0.241	1.59351e-28	PO	Cacna1g
Dgkk	7.86575e-33	1.99988	0.073	0.023	1.92624e-28	PO	Dgkk
2610028E06Rik	1.36832e-32	2.53958	0.034	0.006	3.35088e-28	PO	2610028E06Rik
Plat	1.47172e-32	1.25386	0.148	0.068	3.6041e-28	PO	Plat
Tmem132d	2.45049e-32	1.27095	0.278	0.171	6.001e-28	PO	Tmem132d
Eepd1	3.75266e-32	0.881459	0.299	0.183	9.18988e-28	PO	Eepd1
Myh10	5.07509e-32	0.459793	0.699	0.592	1.24284e-27	PO	Myh10
Smoc2	5.51042e-32	0.428408	0.508	0.359	1.34945e-27	PO	Smoc2
Cachd1	6.69578e-32	0.481704	0.745	0.656	1.63973e-27	PO	Cachd1
Col5a2	1.04616e-31	0.655368	0.437	0.305	2.56195e-27	PO	Col5a2
Col6a1	1.14872e-31	1.51408	0.099	0.038	2.81311e-27	PO	Col6a1
Bicc1	1.57928e-31	0.53907	0.569	0.432	3.86751e-27	PO	Bicc1
Srd5a2	2.07107e-31	3.3048	0.026	0.004	5.07185e-27	PO	Srd5a2
Lrrc17	3.33678e-31	1.10751	0.196	0.103	8.17144e-27	PO	Lrrc17
Pid1	9.82888e-31	0.952833	0.305	0.193	2.407e-26	PO	Pid1
Dlgap1	1.20552e-30	0.826197	0.333	0.218	2.9522e-26	PO	Dlgap1
Gm13652	1.23503e-30	2.17254	0.052	0.014	3.02447e-26	PO	Gm13652
Sparc	1.28119e-30	0.541063	0.523	0.388	3.1375e-26	PO	Sparc
Spag17	1.67564e-30	1.64259	0.084	0.03	4.10347e-26	PO	Spag17
Cep112	2.23673e-30	0.537404	0.6	0.476	5.47752e-26	PO	Cep112
Nrk	2.33797e-30	1.1463	0.285	0.177	5.72544e-26	PO	Nrk
Fgf10	3.03137e-30	0.679639	0.229	0.127	7.42353e-26	PO	Fgf10
Epha7	3.25604e-30	0.405592	0.736	0.621	7.97372e-26	PO	Epha7
Ankrd12	3.75764e-30	0.610711	0.556	0.439	9.20209e-26	PO	Ankrd12
Col13a1	4.28044e-30	1.47755	0.121	0.052	1.04824e-25	PO	Col13a1
Rtl1	5.24135e-30	1.43057	0.092	0.035	1.28355e-25	PO	Rtl1
Ror2	5.82168e-30	0.397544	0.794	0.685	1.42567e-25	PO	Ror2
Eif2s2	5.20087e-29	0.5133	0.8	0.726	1.27364e-24	PO	Eif2s2
Ptprg	7.34947e-29	0.464358	0.933	0.912	1.79981e-24	PO	Ptprg
Gja1	1.07618e-28	0.771552	0.426	0.311	2.63546e-24	PO	Gja1
Itga5	1.64551e-28	0.849574	0.242	0.141	4.02968e-24	PO	Itga5
RP23-357C16.1	1.82644e-28	1.31922	0.142	0.067	4.47278e-24	PO	RP23-357C16.1
Thsd4	1.8688e-28	1.04037	0.372	0.265	4.5765e-24	PO	Thsd4
Prkce	2.21327e-28	0.459132	0.709	0.623	5.42009e-24	PO	Prkce
Slc38a4	3.06467e-28	0.778764	0.33	0.217	7.50507e-24	PO	Slc38a4
Wt1os	4.47753e-28	2.66111	0.026	0.004	1.0965e-23	PO	Wt1os
Adam12	8.13287e-28	0.311191	0.271	0.16	1.99166e-23	PO	Adam12
Tspan11	8.5539e-28	1.00495	0.197	0.107	2.09477e-23	PO	Tspan11
Pcsk5	1.27038e-27	0.625089	0.463	0.347	3.11103e-23	PO	Pcsk5
Jun	2.03019e-27	0.981551	0.206	0.115	4.97173e-23	PO	Jun
Mab21l2	2.86375e-27	0.737344	0.357	0.242	7.01304e-23	PO	Mab21l2
Cntn4	3.32377e-27	1.89207	0.172	0.093	8.13958e-23	PO	Cntn4
Hcrtr2	5.41125e-27	2.69216	0.035	0.007	1.32516e-22	PO	Hcrtr2
Gm5535	6.17597e-27	2.05852	0.039	0.009	1.51243e-22	PO	Gm5535
Cald1	7.23684e-27	0.296438	0.865	0.787	1.77223e-22	PO	Cald1
Pdlim7	1.21301e-26	0.880124	0.264	0.164	2.97053e-22	PO	Pdlim7
Slc14a1	1.22802e-26	2.89558	0.026	0.004	3.00729e-22	PO	Slc14a1
Nfix	1.40459e-26	0.917897	0.193	0.106	3.43971e-22	PO	Nfix
Rdh10	1.68823e-26	1.06705	0.184	0.1	4.13432e-22	PO	Rdh10
Auts2	2.82463e-26	0.23695	0.998	0.998	6.91723e-22	PO	Auts2
Bcl11b	8.33935e-26	0.546637	0.519	0.408	2.04222e-21	PO	Bcl11b
9330158H04Rik	1.16873e-25	3.56847	0.017	0.002	2.86211e-21	PO	9330158H04Rik
Smarca2	1.70062e-25	0.499788	0.608	0.489	4.16464e-21	PO	Smarca2
Pdzph1	2.00849e-25	2.61491	0.026	0.004	4.91859e-21	PO	Pdzph1
Grb10	2.07286e-25	0.263132	0.983	0.966	5.07624e-21	PO	Grb10
Itga9	2.47472e-25	0.710591	0.409	0.298	6.06035e-21	PO	Itga9
Phldb2	2.77131e-25	0.427169	0.731	0.638	6.78666e-21	PO	Phldb2
Nnmt	2.7959e-25	2.75545	0.022	0.003	6.84687e-21	PO	Nnmt
Arhgef3	3.79122e-25	1.07825	0.18	0.099	9.28431e-21	PO	Arhgef3
Lpp	5.21864e-25	0.251136	0.951	0.921	1.27799e-20	PO	Lpp
Gm5860	1.10235e-24	1.40517	0.085	0.034	2.69954e-20	PO	Gm5860
Sec1	1.42636e-24	1.68569	0.057	0.018	3.49302e-20	PO	Sec1
Angptl1	1.74802e-24	1.26651	0.112	0.051	4.28073e-20	PO	Angptl1
Msrb3	3.39314e-24	0.721521	0.349	0.243	8.30945e-20	PO	Msrb3
P3h2	3.59968e-24	0.818007	0.356	0.255	8.81526e-20	PO	P3h2
Pcbp3	3.91438e-24	0.532354	0.461	0.348	9.58592e-20	PO	Pcbp3
Postn	4.60837e-24	0.903302	0.194	0.11	1.12854e-19	PO	Postn
Nbea	5.99854e-24	0.411644	0.884	0.837	1.46898e-19	PO	Nbea
Ksr1	6.65552e-24	0.86011	0.242	0.151	1.62987e-19	PO	Ksr1
St7	1.02241e-23	0.43894	0.601	0.489	2.50378e-19	PO	St7
Efemp1	2.23495e-23	0.95453	0.277	0.182	5.47318e-19	PO	Efemp1
Cbfb	3.69614e-23	0.545729	0.546	0.44	9.05148e-19	PO	Cbfb
St8sia1	4.10002e-23	1.21072	0.115	0.054	1.00405e-18	PO	St8sia1
Gm15222	4.89498e-23	2.0304	0.044	0.012	1.19873e-18	PO	Gm15222
Jarid2	6.35203e-23	0.550935	0.71	0.64	1.55555e-18	PO	Jarid2
Cgnl1	7.53269e-23	0.770726	0.227	0.139	1.84468e-18	PO	Cgnl1
Scrn1	7.88166e-23	1.63285	0.067	0.024	1.93014e-18	PO	Scrn1
Lix1	8.34733e-23	0.705452	0.372	0.267	2.04418e-18	PO	Lix1
Syt17	8.55264e-23	1.41172	0.081	0.033	2.09446e-18	PO	Syt17
Aldh1a3	1.60178e-22	1.57963	0.059	0.02	3.92259e-18	PO	Aldh1a3
Eml4	2.43458e-22	0.283311	0.839	0.776	5.96205e-18	PO	Eml4
Them7	3.28894e-22	2.31358	0.032	0.007	8.05428e-18	PO	Them7
Tnrc6c	3.30573e-22	0.308922	0.808	0.746	8.09541e-18	PO	Tnrc6c
Net1	3.93639e-22	0.634878	0.448	0.351	9.63983e-18	PO	Net1
Plcb1	4.26901e-22	0.652528	0.603	0.51	1.04544e-17	PO	Plcb1
Gm9930	4.82433e-22	1.78341	0.064	0.024	1.18143e-17	PO	Gm9930
Adcy2	9.6737e-22	1.07134	0.259	0.172	2.36899e-17	PO	Adcy2
Tspan18	3.18831e-21	0.561639	0.264	0.174	7.80785e-17	PO	Tspan18
Fndc1	3.36406e-21	1.8427	0.075	0.03	8.23824e-17	PO	Fndc1
Cdh4	5.01609e-21	0.65225	0.336	0.238	1.22839e-16	PO	Cdh4
Pitpnc1	8.73144e-21	0.303218	0.839	0.784	2.13824e-16	PO	Pitpnc1
Adamts6	1.07714e-20	0.430011	0.552	0.45	2.63781e-16	PO	Adamts6
Lima1	1.15098e-20	0.517675	0.453	0.346	2.81862e-16	PO	Lima1
Plpp1	1.27098e-20	0.763953	0.294	0.201	3.11251e-16	PO	Plpp1
Tns1	1.29211e-20	0.538089	0.409	0.302	3.16425e-16	PO	Tns1
Gm28904	1.8005e-20	1.95742	0.036	0.01	4.40924e-16	PO	Gm28904
Peg10	1.8195e-20	0.888703	0.174	0.101	4.45577e-16	PO	Peg10
Bdnf	2.61395e-20	0.973449	0.187	0.112	6.40129e-16	PO	Bdnf
Ctnna3	2.86081e-20	1.77134	0.115	0.059	7.00583e-16	PO	Ctnna3
Hs6st2	3.58501e-20	0.386678	0.643	0.544	8.77934e-16	PO	Hs6st2
Igf2os	4.6117e-20	1.07638	0.104	0.05	1.12936e-15	PO	Igf2os
Zfp503	5.6263e-20	0.692339	0.274	0.184	1.37782e-15	PO	Zfp503
Lipa	6.31877e-20	1.03868	0.138	0.074	1.5474e-15	PO	Lipa
Pde7b	8.68404e-20	0.933989	0.409	0.318	2.12663e-15	PO	Pde7b
Gas1	9.40599e-20	0.622363	0.32	0.226	2.30343e-15	PO	Gas1
Mcc	1.12045e-19	0.459302	0.564	0.471	2.74387e-15	PO	Mcc
Igfbp4	1.14998e-19	0.449469	0.453	0.349	2.81619e-15	PO	Igfbp4
Rbfox1	1.23391e-19	0.927912	0.288	0.198	3.02173e-15	PO	Rbfox1
Gab2	1.77532e-19	0.443988	0.577	0.48	4.34759e-15	PO	Gab2
Gm28876	1.99419e-19	2.25123	0.025	0.005	4.88358e-15	PO	Gm28876
Anxa7	2.06805e-19	1.04328	0.137	0.075	5.06445e-15	PO	Anxa7
Sema5a	2.52432e-19	0.43065	0.778	0.719	6.18181e-15	PO	Sema5a
Gm30075	3.01954e-19	3.13184	0.016	0.002	7.39454e-15	PO	Gm30075
Lrp1	3.06556e-19	0.490974	0.434	0.333	7.50725e-15	PO	Lrp1
Fam110b	3.77809e-19	0.517805	0.487	0.39	9.25216e-15	PO	Fam110b
Rspo2	5.07045e-19	0.643998	0.264	0.177	1.2417e-14	PO	Rspo2
Tmem26	5.4724e-19	0.862483	0.19	0.115	1.34014e-14	PO	Tmem26
Gm25224	5.68824e-19	1.45097	0.052	0.019	1.39299e-14	PO	Gm25224
Tgfbr3	6.52758e-19	0.428512	0.604	0.506	1.59854e-14	PO	Tgfbr3
Col6a6	6.84938e-19	1.89283	0.039	0.012	1.67735e-14	PO	Col6a6
Dock10	8.37378e-19	0.727165	0.314	0.223	2.05066e-14	PO	Dock10
Sorcs2	8.85798e-19	0.474916	0.435	0.336	2.16923e-14	PO	Sorcs2
Lamb1	1.12234e-18	0.637492	0.465	0.381	2.74849e-14	PO	Lamb1
Gm17501	1.42996e-18	1.24685	0.099	0.048	3.50182e-14	PO	Gm17501
Homer2	1.64665e-18	0.834056	0.179	0.108	4.03248e-14	PO	Homer2
Thbs1	2.02954e-18	0.973876	0.128	0.069	4.97014e-14	PO	Thbs1
Cpa2	2.37399e-18	1.83466	0.049	0.017	5.81366e-14	PO	Cpa2
Cdh12	2.58089e-18	1.31823	0.112	0.058	6.32033e-14	PO	Cdh12
Plac1	3.54888e-18	1.16072	0.091	0.043	8.69086e-14	PO	Plac1
Grin2a	4.39281e-18	1.48107	0.101	0.051	1.07575e-13	PO	Grin2a
Syndig1	4.71848e-18	1.24258	0.102	0.051	1.15551e-13	PO	Syndig1
9330154J02Rik	6.04687e-18	1.74502	0.045	0.015	1.48082e-13	PO	9330154J02Rik
Col5a1	6.87179e-18	0.607621	0.306	0.218	1.68283e-13	PO	Col5a1
Pdgfrb	6.91058e-18	0.459303	0.411	0.313	1.69233e-13	PO	Pdgfrb
Dpp10	6.98624e-18	1.58064	0.125	0.069	1.71086e-13	PO	Dpp10
Scmh1	7.4471e-18	0.348118	0.705	0.634	1.82372e-13	PO	Scmh1
Spry2	8.03869e-18	0.781105	0.175	0.106	1.96859e-13	PO	Spry2
Rbpms	8.23606e-18	0.363904	0.45	0.346	2.01693e-13	PO	Rbpms
Ppp1r9a	1.12121e-17	0.323518	0.769	0.704	2.74573e-13	PO	Ppp1r9a
Nxn	1.24959e-17	0.303864	0.716	0.636	3.06011e-13	PO	Nxn
Fblim1	1.32056e-17	0.622222	0.26	0.174	3.23393e-13	PO	Fblim1
2610027K06Rik	1.57286e-17	1.03715	0.097	0.048	3.85177e-13	PO	2610027K06Rik
Grik4	1.98019e-17	0.698135	0.249	0.168	4.84929e-13	PO	Grik4
Gm13052	3.04203e-17	0.428223	0.417	0.316	7.44964e-13	PO	Gm13052
Phactr2	3.27241e-17	0.580865	0.466	0.375	8.01379e-13	PO	Phactr2
Dnm1	5.02319e-17	0.497716	0.331	0.238	1.23013e-12	PO	Dnm1
Hoxd8	5.23404e-17	2.53036	0.019	0.004	1.28177e-12	PO	Hoxd8
C1qtnf2	6.91946e-17	2.99662	0.016	0.003	1.69451e-12	PO	C1qtnf2
Angpt1	8.06964e-17	0.605067	0.306	0.222	1.97617e-12	PO	Angpt1
Tac2	1.14695e-16	2.43262	0.015	0.002	2.80878e-12	PO	Tac2
Spred1	2.23641e-16	0.552094	0.475	0.391	5.47674e-12	PO	Spred1
Gm15997	2.35552e-16	1.57955	0.045	0.016	5.76843e-12	PO	Gm15997
Rrbp1	2.63844e-16	0.376521	0.593	0.519	6.46129e-12	PO	Rrbp1
Nav1	3.26013e-16	0.478747	0.431	0.339	7.98373e-12	PO	Nav1
RP24-459A4.8	3.27685e-16	1.37229	0.046	0.017	8.02468e-12	PO	RP24-459A4.8
Apitd1	3.44689e-16	1.04778	0.159	0.097	8.44108e-12	PO	Apitd1
Mst1r	3.69735e-16	1.72119	0.029	0.008	9.05445e-12	PO	Mst1r
Btbd11	3.86951e-16	0.522636	0.394	0.302	9.47604e-12	PO	Btbd11
Dennd2a	4.54888e-16	0.498858	0.407	0.317	1.11398e-11	PO	Dennd2a
Slc8a1	5.71619e-16	0.334919	0.726	0.654	1.39984e-11	PO	Slc8a1
Apcdd1	7.5008e-16	0.745503	0.228	0.154	1.83687e-11	PO	Apcdd1
Rgma	7.83985e-16	0.570659	0.389	0.306	1.9199e-11	PO	Rgma
Dapk1	8.14455e-16	0.397634	0.545	0.45	1.99452e-11	PO	Dapk1
Rarres2	9.66641e-16	1.65373	0.039	0.013	2.36721e-11	PO	Rarres2
Tcf4	1.48187e-15	0.251424	0.993	0.989	3.62896e-11	PO	Tcf4
Tmem45a	1.79532e-15	0.987379	0.091	0.046	4.39657e-11	PO	Tmem45a
Gm15866	2.05527e-15	2.22444	0.022	0.005	5.03314e-11	PO	Gm15866
Lrrc15	2.18915e-15	2.80095	0.012	0.002	5.36101e-11	PO	Lrrc15
Cep85l	3.08698e-15	0.441852	0.397	0.305	7.55971e-11	PO	Cep85l
Sgms1	3.11966e-15	0.402245	0.561	0.479	7.63973e-11	PO	Sgms1
Gm26908	3.38162e-15	2.00108	0.025	0.007	8.28126e-11	PO	Gm26908
Hgf	3.63564e-15	0.539817	0.198	0.127	8.90331e-11	PO	Hgf
Fam159a	4.21094e-15	1.1127	0.091	0.047	1.03122e-10	PO	Fam159a
Frrs1l	4.35715e-15	1.3591	0.055	0.023	1.06702e-10	PO	Frrs1l
Gli2	5.74821e-15	0.307419	0.698	0.619	1.40768e-10	PO	Gli2
Fbln1	6.00555e-15	0.49761	0.433	0.352	1.4707e-10	PO	Fbln1
Zfp385b	6.23228e-15	0.55058	0.183	0.118	1.52622e-10	PO	Zfp385b
Acer3	1.12668e-14	0.765602	0.352	0.278	2.75912e-10	PO	Acer3
Csmd2	1.39708e-14	1.21828	0.08	0.04	3.4213e-10	PO	Csmd2
Arhgef4	1.45253e-14	1.17105	0.069	0.032	3.55711e-10	PO	Arhgef4
Eln	1.637e-14	0.940312	0.101	0.054	4.00886e-10	PO	Eln
Tgfbr2	2.49366e-14	0.469447	0.293	0.212	6.10672e-10	PO	Tgfbr2
Igf2r	2.5757e-14	0.492908	0.49	0.419	6.30764e-10	PO	Igf2r
Stmn4	2.7719e-14	2.10065	0.027	0.008	6.7881e-10	PO	Stmn4
Gria1	3.20194e-14	0.8462	0.158	0.099	7.84123e-10	PO	Gria1
Irf5	4.76133e-14	1.65024	0.031	0.01	1.166e-09	PO	Irf5
Etl4	4.99684e-14	0.113074	0.678	0.571	1.22368e-09	PO	Etl4
Hoxd3os1	5.91154e-14	2.38007	0.019	0.004	1.44768e-09	PO	Hoxd3os1
Cpa4	6.66612e-14	2.40612	0.015	0.003	1.63247e-09	PO	Cpa4
RP23-166L22.1	7.25781e-14	1.17111	0.067	0.032	1.77736e-09	PO	RP23-166L22.1
Dcn	7.62929e-14	1.08234	0.088	0.046	1.86834e-09	PO	Dcn
Pcca	8.90002e-14	0.42492	0.444	0.361	2.17953e-09	PO	Pcca
Radil	1.02956e-13	1.01781	0.076	0.038	2.52129e-09	PO	Radil
Bgn	1.0441e-13	0.799644	0.126	0.074	2.55691e-09	PO	Bgn
Sorl1	1.08088e-13	0.699645	0.209	0.144	2.64696e-09	PO	Sorl1
Arsb	1.08247e-13	0.690056	0.236	0.167	2.65086e-09	PO	Arsb
Axl	1.18608e-13	0.717021	0.161	0.102	2.90459e-09	PO	Axl
Crlf1	1.33936e-13	1.75655	0.035	0.012	3.27995e-09	PO	Crlf1
C430049B03Rik	1.37029e-13	0.434622	0.315	0.232	3.3557e-09	PO	C430049B03Rik
Tcf7l2	1.66195e-13	0.308397	0.856	0.824	4.06996e-09	PO	Tcf7l2
Penk	1.84077e-13	1.0214	0.108	0.062	4.50786e-09	PO	Penk
Klhl22	1.97733e-13	0.502559	0.346	0.269	4.84228e-09	PO	Klhl22
Colec12	3.16297e-13	0.300097	0.379	0.292	7.74579e-09	PO	Colec12
Akap12	3.64613e-13	0.64575	0.217	0.151	8.92902e-09	PO	Akap12
Npas3	3.859e-13	0.331225	0.819	0.778	9.4503e-09	PO	Npas3
Alk	3.94503e-13	0.668773	0.124	0.075	9.66097e-09	PO	Alk
Fn1	4.41199e-13	0.257287	0.664	0.586	1.08045e-08	PO	Fn1
Slc7a11	4.5911e-13	1.22313	0.07	0.035	1.12431e-08	PO	Slc7a11
Mdk	5.14351e-13	0.169736	0.966	0.958	1.25959e-08	PO	Mdk
Boc	5.46207e-13	0.486317	0.444	0.372	1.33761e-08	PO	Boc
Ank3	1.0492e-12	0.164577	0.916	0.873	2.56939e-08	PO	Ank3
Asxl3	1.09217e-12	0.302034	0.671	0.599	2.67463e-08	PO	Asxl3
Fap	1.17103e-12	0.352168	0.207	0.14	2.86775e-08	PO	Fap
Maml2	1.64411e-12	0.539656	0.347	0.271	4.02625e-08	PO	Maml2
Bcas3	1.77996e-12	0.448922	0.622	0.571	4.35896e-08	PO	Bcas3
Tmem59l	1.90036e-12	1.65893	0.032	0.011	4.65379e-08	PO	Tmem59l
Gm28730	2.26058e-12	0.507123	0.217	0.151	5.53594e-08	PO	Gm28730
Ccdc80	2.68433e-12	0.753637	0.132	0.081	6.57365e-08	PO	Ccdc80
Mmp9	3.05967e-12	2.32007	0.016	0.004	7.49282e-08	PO	Mmp9
Epb41l3	3.23427e-12	0.257363	0.633	0.559	7.92041e-08	PO	Epb41l3
Frem1	3.23912e-12	0.370953	0.484	0.412	7.93227e-08	PO	Frem1
Lsamp	3.26549e-12	0.288857	0.58	0.509	7.99686e-08	PO	Lsamp
Pkdcc	3.40104e-12	0.511562	0.309	0.236	8.32882e-08	PO	Pkdcc
Slc26a7	3.68664e-12	1.80619	0.028	0.009	9.02821e-08	PO	Slc26a7
Wnt5b	3.73647e-12	0.450867	0.382	0.305	9.15025e-08	PO	Wnt5b
Cacna1d	4.07886e-12	0.550716	0.271	0.201	9.98871e-08	PO	Cacna1d
Ldlrad4	4.4868e-12	0.42148	0.561	0.492	1.09877e-07	PO	Ldlrad4
Wipf3	4.64637e-12	0.956778	0.094	0.053	1.13785e-07	PO	Wipf3
Serpinh1	6.81994e-12	0.270683	0.673	0.623	1.67014e-07	PO	Serpinh1
Nnat	6.82121e-12	0.21438	0.857	0.815	1.67045e-07	PO	Nnat
Arid5b	7.06277e-12	0.215915	0.799	0.739	1.7296e-07	PO	Arid5b
Cul4b	8.48536e-12	0.50188	0.279	0.209	2.07798e-07	PO	Cul4b
Mrc2	1.03754e-11	0.39564	0.415	0.339	2.54082e-07	PO	Mrc2
Frmd6	1.05231e-11	0.283884	0.529	0.447	2.577e-07	PO	Frmd6
Dok5	1.36187e-11	0.867605	0.079	0.042	3.33508e-07	PO	Dok5
Lsp1	1.40787e-11	1.03099	0.088	0.049	3.44774e-07	PO	Lsp1
Wsb1	1.46252e-11	0.304085	0.648	0.593	3.58158e-07	PO	Wsb1
Carmn	1.99103e-11	0.852723	0.103	0.06	4.87583e-07	PO	Carmn
Aspn	2.02195e-11	2.07749	0.028	0.01	4.95156e-07	PO	Aspn
Crispld1	2.30023e-11	0.412807	0.282	0.208	5.63302e-07	PO	Crispld1
1700123O21Rik	2.30203e-11	2.30221	0.016	0.004	5.63744e-07	PO	1700123O21Rik
Adra2a	2.40253e-11	2.2821	0.016	0.004	5.88356e-07	PO	Adra2a
Clmp	2.45398e-11	0.265281	0.647	0.572	6.00956e-07	PO	Clmp
Alx4	2.50949e-11	1.5377	0.032	0.012	6.14549e-07	PO	Alx4
Fgf15	2.79741e-11	2.33313	0.014	0.003	6.85059e-07	PO	Fgf15
Frk	2.99718e-11	0.548992	0.229	0.165	7.3398e-07	PO	Frk
Gm816	3.31477e-11	2.76894	0.012	0.002	8.11755e-07	PO	Gm816
Syne1	3.61701e-11	0.436096	0.335	0.263	8.8577e-07	PO	Syne1
Pten	3.86558e-11	0.392159	0.559	0.502	9.46643e-07	PO	Pten
Crb2	4.09678e-11	1.8609	0.018	0.005	1.00326e-06	PO	Crb2
Atp8a2	4.65746e-11	0.795452	0.176	0.122	1.14057e-06	PO	Atp8a2
Myo16	4.93798e-11	0.221275	0.181	0.123	1.20926e-06	PO	Myo16
Aass	5.35542e-11	0.888647	0.074	0.039	1.31149e-06	PO	Aass
Igsf3	5.85611e-11	0.302513	0.542	0.466	1.4341e-06	PO	Igsf3
Nktr	6.58663e-11	0.221588	0.829	0.777	1.613e-06	PO	Nktr
Wnt11	6.65682e-11	1.48006	0.036	0.014	1.63019e-06	PO	Wnt11
Ssbp3	6.97027e-11	0.161248	0.876	0.856	1.70695e-06	PO	Ssbp3
A630012P03Rik	7.02859e-11	0.245824	0.653	0.593	1.72123e-06	PO	A630012P03Rik
Naalad2	7.47113e-11	1.24586	0.052	0.024	1.8296e-06	PO	Naalad2
Drp2	7.62859e-11	0.889492	0.074	0.04	1.86817e-06	PO	Drp2
Etv4	8.08707e-11	0.763837	0.097	0.056	1.98044e-06	PO	Etv4
Gm45187	9.59377e-11	3.02357	0.01	0.002	2.34942e-06	PO	Gm45187
Cdo1	9.68962e-11	0.828974	0.121	0.077	2.37289e-06	PO	Cdo1
Sec16b	9.83724e-11	1.07237	0.061	0.031	2.40904e-06	PO	Sec16b
3110035E14Rik	1.0158e-10	2.79624	0.011	0.002	2.4876e-06	PO	3110035E14Rik
Eva1a	1.07245e-10	0.709321	0.113	0.07	2.62633e-06	PO	Eva1a
Vcl	1.29475e-10	0.452917	0.386	0.317	3.17072e-06	PO	Vcl
2610307P16Rik	1.42709e-10	0.160514	0.954	0.93	3.4948e-06	PO	2610307P16Rik
Ntf3	1.91312e-10	0.212653	0.525	0.443	4.68504e-06	PO	Ntf3
Glipr2	2.15177e-10	0.692103	0.123	0.078	5.26946e-06	PO	Glipr2
Gm13986	2.16093e-10	0.721092	0.097	0.057	5.29191e-06	PO	Gm13986
Stom	2.17636e-10	0.993904	0.058	0.029	5.32969e-06	PO	Stom
Slc16a9	2.20254e-10	1.49861	0.027	0.01	5.39379e-06	PO	Slc16a9
Cd34	2.20761e-10	0.46345	0.071	0.038	5.40621e-06	PO	Cd34
1600002D24Rik	2.47712e-10	1.05643	0.108	0.067	6.06623e-06	PO	1600002D24Rik
Rassf8	2.70885e-10	0.421678	0.296	0.228	6.63371e-06	PO	Rassf8
Spin1	2.7562e-10	0.314925	0.471	0.401	6.74967e-06	PO	Spin1
Sdk1	2.81415e-10	0.196589	0.693	0.629	6.89157e-06	PO	Sdk1
Irx1	2.92307e-10	1.10657	0.055	0.028	7.15831e-06	PO	Irx1
Samd8	3.22415e-10	0.595589	0.211	0.155	7.89562e-06	PO	Samd8
Actn1	3.59673e-10	0.370183	0.407	0.34	8.80804e-06	PO	Actn1
Ntrk3	3.60386e-10	1.29505	0.069	0.037	8.8255e-06	PO	Ntrk3
Ptgs2os	3.65578e-10	1.81124	0.018	0.005	8.95264e-06	PO	Ptgs2os
Rasgrp4	3.6882e-10	1.15471	0.046	0.021	9.03203e-06	PO	Rasgrp4
Mast4	4.06821e-10	0.261082	0.829	0.794	9.96265e-06	PO	Mast4
Adamts1	4.08424e-10	0.62368	0.145	0.097	1.00019e-05	PO	Adamts1
Prkca	4.43908e-10	0.321371	0.446	0.38	1.08709e-05	PO	Prkca
Rnd3	4.9938e-10	0.376236	0.402	0.331	1.22293e-05	PO	Rnd3
Kcnb1	5.17652e-10	1.10442	0.056	0.028	1.26768e-05	PO	Kcnb1
Bmp1	5.36024e-10	0.339215	0.433	0.364	1.31267e-05	PO	Bmp1
Prickle1	5.42519e-10	0.118493	0.734	0.664	1.32858e-05	PO	Prickle1
Rnasel	5.92589e-10	0.700886	0.107	0.066	1.45119e-05	PO	Rnasel
Gm11551	5.97119e-10	2.83215	0.01	0.002	1.46228e-05	PO	Gm11551
Scaper	6.38161e-10	0.284476	0.552	0.489	1.56279e-05	PO	Scaper
Calb1	8.61207e-10	2.27839	0.017	0.005	2.10901e-05	PO	Calb1
Snx24	8.78059e-10	0.32653	0.391	0.319	2.15028e-05	PO	Snx24
Slco5a1	1.06863e-09	0.597432	0.192	0.138	2.61696e-05	PO	Slco5a1
Mir300	1.26567e-09	1.82956	0.016	0.004	3.09949e-05	PO	Mir300
Ankrd55	1.39477e-09	1.30409	0.039	0.017	3.41566e-05	PO	Ankrd55
Adrbk2	1.49079e-09	0.545737	0.171	0.12	3.65079e-05	PO	Adrbk2
Pkib	1.51047e-09	1.42381	0.024	0.008	3.69899e-05	PO	Pkib
Evl	1.6049e-09	0.208803	0.775	0.735	3.93024e-05	PO	Evl
A830012C17Rik	1.83943e-09	1.02432	0.06	0.032	4.50459e-05	PO	A830012C17Rik
Wnt2b	1.96122e-09	1.42761	0.028	0.011	4.80283e-05	PO	Wnt2b
Mfhas1	1.96804e-09	0.407635	0.365	0.299	4.81953e-05	PO	Mfhas1
Vstm4	1.97953e-09	0.90103	0.063	0.034	4.84767e-05	PO	Vstm4
Scarf2	1.98307e-09	0.502196	0.206	0.15	4.85634e-05	PO	Scarf2
Rab30	2.20725e-09	0.374873	0.251	0.19	5.40533e-05	PO	Rab30
Flna	2.26303e-09	0.354324	0.454	0.393	5.54194e-05	PO	Flna
Hoxc5	2.42429e-09	2.21684	0.012	0.003	5.93683e-05	PO	Hoxc5
Ptgs2	2.45227e-09	2.30038	0.012	0.003	6.00536e-05	PO	Ptgs2
Tmem119	2.47399e-09	0.857889	0.094	0.058	6.05855e-05	PO	Tmem119
Cygb	2.81013e-09	1.7379	0.019	0.006	6.88172e-05	PO	Cygb
Cnn2	3.21897e-09	0.709731	0.148	0.103	7.88293e-05	PO	Cnn2
Ptx3	3.27895e-09	0.966624	0.079	0.047	8.02983e-05	PO	Ptx3
Hunk	3.29423e-09	0.277541	0.528	0.465	8.06724e-05	PO	Hunk
Snph	3.33097e-09	1.65077	0.023	0.008	8.15722e-05	PO	Snph
Gpcpd1	3.34415e-09	0.279469	0.554	0.499	8.18948e-05	PO	Gpcpd1
Ramp1	3.98319e-09	1.74386	0.017	0.005	9.75443e-05	PO	Ramp1
Lrrc8c	4.01207e-09	0.627008	0.178	0.129	9.82517e-05	PO	Lrrc8c
Med13l	4.12907e-09	0.247856	0.644	0.588	0.000101117	PO	Med13l
Pcdh15	4.15794e-09	0.779828	0.24	0.186	0.000101824	PO	Pcdh15
Kif6	4.40841e-09	0.609311	0.16	0.112	0.000107958	PO	Kif6
Spaca6	4.4178e-09	0.296775	0.443	0.374	0.000108187	PO	Spaca6
Cped1	4.83242e-09	0.174652	0.787	0.725	0.000118341	PO	Cped1
Fnbp1	4.8917e-09	0.321486	0.413	0.347	0.000119793	PO	Fnbp1
Nkd2	4.95029e-09	0.56747	0.145	0.1	0.000121228	PO	Nkd2
Smad7	5.29879e-09	0.53201	0.232	0.177	0.000129762	PO	Smad7
Pdzrn3	5.57834e-09	0.129638	0.909	0.855	0.000136608	PO	Pdzrn3
C1qtnf1	5.61768e-09	1.17364	0.035	0.015	0.000137571	PO	C1qtnf1
Mmp23	5.64115e-09	1.35335	0.025	0.009	0.000138146	PO	Mmp23
Car10	5.71525e-09	1.44628	0.055	0.029	0.000139961	PO	Car10
Gm12992	5.76955e-09	1.19421	0.028	0.011	0.00014129	PO	Gm12992
Dab2	5.8155e-09	0.255008	0.441	0.374	0.000142416	PO	Dab2
Cers6	5.99096e-09	0.268902	0.658	0.607	0.000146713	PO	Cers6
Abr	6.09665e-09	0.315515	0.449	0.381	0.000149301	PO	Abr
Ssc5d	6.32699e-09	1.38922	0.027	0.011	0.000154942	PO	Ssc5d
Haglr	7.29178e-09	1.74571	0.025	0.009	0.000178568	PO	Haglr
Wipf1	7.73146e-09	0.221024	0.551	0.48	0.000189336	PO	Wipf1
Armcx1	8.50872e-09	0.633878	0.132	0.089	0.00020837	PO	Armcx1
Sp5	1.00431e-08	1.9765	0.012	0.003	0.000245945	PO	Sp5
Arsj	1.0159e-08	1.16148	0.038	0.018	0.000248784	PO	Arsj
AF529169	1.09725e-08	1.71318	0.018	0.006	0.000268705	PO	AF529169
RP24-371E20.5	1.10828e-08	2.90224	0.012	0.003	0.000271406	PO	RP24-371E20.5
1700112E06Rik	1.2931e-08	0.252528	0.252	0.193	0.000316668	PO	1700112E06Rik
Gm14066	1.31303e-08	0.942552	0.071	0.041	0.000321547	PO	Gm14066
Gm28308	1.31625e-08	0.752193	0.109	0.071	0.000322336	PO	Gm28308
Unc13c	1.32245e-08	0.832155	0.11	0.072	0.000323855	PO	Unc13c
Nfatc4	1.35981e-08	0.397609	0.299	0.239	0.000333003	PO	Nfatc4
Inhba	1.46255e-08	0.995106	0.04	0.019	0.000358164	PO	Inhba
Eva1b	1.62459e-08	0.749374	0.092	0.057	0.000397845	PO	Eva1b
Chn1	1.67063e-08	0.271071	0.557	0.507	0.00040912	PO	Chn1
Prss35	1.69981e-08	1.2836	0.025	0.01	0.000416267	PO	Prss35
Tnrc18	1.79211e-08	0.247646	0.617	0.56	0.00043887	PO	Tnrc18
P4ha2	1.93439e-08	0.602704	0.095	0.059	0.000473714	PO	P4ha2
Slc39a12	2.04038e-08	2.44889	0.011	0.003	0.000499668	PO	Slc39a12
Fkbp14	2.15392e-08	0.74185	0.078	0.047	0.000527473	PO	Fkbp14
Gm44148	2.23938e-08	0.819908	0.068	0.039	0.000548402	PO	Gm44148
Mrvi1	2.25704e-08	1.22248	0.022	0.008	0.000552726	PO	Mrvi1
Sec23a	2.27323e-08	0.40708	0.286	0.23	0.000556692	PO	Sec23a
Mmp16	2.41175e-08	0.144685	0.765	0.699	0.000590613	PO	Mmp16
Mpdz	2.59528e-08	0.204585	0.664	0.606	0.000635559	PO	Mpdz
M1ap	2.73105e-08	0.87194	0.057	0.031	0.000668807	PO	M1ap
Sash1	2.73824e-08	0.227824	0.487	0.421	0.000670568	PO	Sash1
Dse	2.74873e-08	0.306194	0.374	0.31	0.000673137	PO	Dse
Pgbd5	3.00391e-08	1.06754	0.045	0.023	0.000735627	PO	Pgbd5
Gm15839	3.30138e-08	1.42822	0.023	0.009	0.000808475	PO	Gm15839
Rftn1	3.6313e-08	0.576503	0.134	0.092	0.000889269	PO	Rftn1
Colec10	3.80001e-08	2.07828	0.016	0.005	0.000930585	PO	Colec10
Zcchc24	3.91914e-08	0.50112	0.177	0.13	0.000959757	PO	Zcchc24
Pdgfrl	3.92553e-08	0.99386	0.062	0.035	0.000961323	PO	Pdgfrl
Col23a1	4.01274e-08	0.141482	0.681	0.613	0.000982681	PO	Col23a1
Tes	4.47691e-08	0.367887	0.432	0.378	0.00109635	PO	Tes
Arhgef40	4.48263e-08	0.287287	0.432	0.37	0.00109775	PO	Arhgef40
Pde10a	4.78847e-08	0.537232	0.197	0.149	0.00117265	PO	Pde10a
Prex2	5.30209e-08	0.246317	0.434	0.376	0.00129843	PO	Prex2
Snhg18	5.43944e-08	0.6389	0.103	0.067	0.00133206	PO	Snhg18
Mir127	5.67921e-08	1.60941	0.015	0.005	0.00139078	PO	Mir127
Bcas3os2	5.80245e-08	1.20268	0.035	0.016	0.00142096	PO	Bcas3os2
Hacd4	5.90843e-08	0.888063	0.057	0.031	0.00144692	PO	Hacd4
Shroom4	6.19235e-08	0.260124	0.596	0.546	0.00151644	PO	Shroom4
Pdcd4	6.97021e-08	0.459678	0.338	0.283	0.00170693	PO	Pdcd4
Emilin1	7.16047e-08	0.420383	0.239	0.186	0.00175353	PO	Emilin1
Egfl6	7.45526e-08	0.613448	0.137	0.095	0.00182572	PO	Egfl6
Stambpl1	7.58864e-08	0.650024	0.118	0.08	0.00185838	PO	Stambpl1
Ctsk	8.41695e-08	1.10897	0.032	0.015	0.00206123	PO	Ctsk
Kazn	8.55265e-08	0.348654	0.306	0.247	0.00209446	PO	Kazn
Lrig3	8.57206e-08	0.261114	0.612	0.561	0.00209921	PO	Lrig3
Epb41l2	9.55274e-08	0.311482	0.522	0.468	0.00233937	PO	Epb41l2
Hic1	9.87082e-08	1.13277	0.035	0.017	0.00241726	PO	Hic1
Scn8a	9.88462e-08	0.404576	0.302	0.245	0.00242065	PO	Scn8a
Dgkb	1.01879e-07	0.940825	0.085	0.054	0.00249491	PO	Dgkb
Sphkap	1.05465e-07	0.769905	0.06	0.034	0.00258272	PO	Sphkap
Hoxb2	1.08578e-07	1.02709	0.062	0.035	0.00265897	PO	Hoxb2
Syt16	1.10419e-07	0.721552	0.124	0.086	0.00270406	PO	Syt16
Sycp2	1.11596e-07	0.938646	0.042	0.021	0.00273289	PO	Sycp2
Tspan9	1.18848e-07	0.223717	0.48	0.412	0.00291047	PO	Tspan9
Cdh13	1.24036e-07	0.201667	0.317	0.257	0.00303753	PO	Cdh13
5930412G12Rik	1.25885e-07	0.896769	0.055	0.031	0.00308279	PO	5930412G12Rik
Sec31a	1.28223e-07	0.407155	0.309	0.255	0.00314005	PO	Sec31a
Notch2	1.34432e-07	0.32616	0.412	0.355	0.00329212	PO	Notch2
Rcn3	1.39103e-07	0.457516	0.213	0.164	0.00340648	PO	Rcn3
Kcnq1ot1	1.39276e-07	0.137055	0.957	0.955	0.00341072	PO	Kcnq1ot1
Igfbp3	1.43355e-07	0.52133	0.132	0.092	0.00351062	PO	Igfbp3
2010107G23Rik	1.61408e-07	1.31538	0.037	0.018	0.00395271	PO	2010107G23Rik
Ppp4r1l-ps	1.64054e-07	0.2697	0.47	0.413	0.00401753	PO	Ppp4r1l-ps
Mtus1	1.7006e-07	0.477784	0.263	0.212	0.00416461	PO	Mtus1
Chn2	1.74871e-07	0.432298	0.378	0.323	0.00428242	PO	Chn2
Tmem132e	1.90455e-07	1.23771	0.034	0.016	0.00466406	PO	Tmem132e
Lrp4	1.95762e-07	0.35566	0.293	0.236	0.00479402	PO	Lrp4
Adcy5	1.98537e-07	0.733259	0.104	0.07	0.00486197	PO	Adcy5
Dkk1	2.13041e-07	1.45881	0.022	0.008	0.00521717	PO	Dkk1
Me1	2.23045e-07	0.735429	0.083	0.053	0.00546216	PO	Me1
Tbx18	2.54738e-07	0.774024	0.046	0.024	0.00623829	PO	Tbx18
1110017D15Rik	2.60472e-07	1.44058	0.023	0.009	0.0063787	PO	1110017D15Rik
Dcbld2	2.61053e-07	0.371003	0.293	0.237	0.00639292	PO	Dcbld2
Gm27477	2.66877e-07	0.884098	0.054	0.03	0.00653556	PO	Gm27477
RP23-143B2.2	2.73269e-07	1.34198	0.033	0.016	0.00669208	PO	RP23-143B2.2
Lrfn2	2.90761e-07	1.13937	0.028	0.012	0.00712044	PO	Lrfn2
Sv2c	2.9453e-07	1.6754	0.04	0.021	0.00721274	PO	Sv2c
Phf21a	2.94936e-07	0.133615	0.889	0.872	0.00722268	PO	Phf21a
Plekhh2	3.00254e-07	0.310251	0.39	0.333	0.00735292	PO	Plekhh2
Cnrip1	3.26524e-07	0.645688	0.107	0.073	0.00799624	PO	Cnrip1
Gm42439	3.47876e-07	0.235302	0.526	0.467	0.00851913	PO	Gm42439
Epha6	3.81639e-07	0.791576	0.147	0.107	0.00934596	PO	Epha6
Tro	3.81978e-07	0.322999	0.341	0.284	0.00935426	PO	Tro
Gm17057	4.36883e-07	0.735375	0.086	0.055	0.0106988	PO	Gm17057
Srpx	4.37924e-07	1.32758	0.029	0.013	0.0107243	PO	Srpx
Adam22	4.7557e-07	0.343754	0.366	0.313	0.0116462	PO	Adam22
Fam178a	4.9863e-07	0.156085	0.624	0.557	0.0122109	PO	Fam178a
Slco2a1	5.37291e-07	0.6388	0.068	0.042	0.0131577	PO	Slco2a1
Abcg2	5.51262e-07	0.238098	0.306	0.247	0.0134999	PO	Abcg2
Npr1	6.95637e-07	1.18813	0.025	0.011	0.0170355	PO	Npr1
Arhgef9	7.14198e-07	0.328158	0.381	0.321	0.01749	PO	Arhgef9
Stk26	7.56436e-07	0.562054	0.222	0.178	0.0185244	PO	Stk26
Il1rapl1	7.77632e-07	0.179669	0.615	0.551	0.0190434	PO	Il1rapl1
RP23-416J8.1	7.94718e-07	1.28672	0.038	0.019	0.0194618	PO	RP23-416J8.1
Rcsd1	9.09016e-07	0.757221	0.103	0.071	0.0222609	PO	Rcsd1
Col27a1	9.86622e-07	0.402794	0.281	0.232	0.0241614	PO	Col27a1
Hmx1	1.0158e-06	0.958338	0.058	0.034	0.0248758	PO	Hmx1
Sipa1	1.11362e-06	0.524416	0.1	0.067	0.0272714	PO	Sipa1
Tex15	1.1475e-06	0.820789	0.067	0.041	0.0281012	PO	Tex15
Nkd1	1.15365e-06	0.524154	0.15	0.11	0.0282516	PO	Nkd1
Kcnk2	1.19926e-06	0.775435	0.1	0.068	0.0293686	PO	Kcnk2
Ncald	1.20817e-06	0.414483	0.194	0.15	0.0295869	PO	Ncald
Lbh	1.21788e-06	0.664104	0.087	0.058	0.0298246	PO	Lbh
Sh2d3c	1.22831e-06	0.613469	0.079	0.051	0.0300801	PO	Sh2d3c
Serpine2	1.2336e-06	0.241938	0.327	0.273	0.0302097	PO	Serpine2
Nbl1	1.29749e-06	0.544521	0.081	0.052	0.0317743	PO	Nbl1
Rgs7	1.32428e-06	0.517228	0.076	0.048	0.0324304	PO	Rgs7
4930402H24Rik	1.39157e-06	0.211034	0.506	0.454	0.0340783	PO	4930402H24Rik
Elk3	1.43697e-06	0.137037	0.444	0.382	0.03519	PO	Elk3
Hnmt	1.44143e-06	1.0104	0.033	0.016	0.0352993	PO	Hnmt
Qrfpr	1.44776e-06	2.09431	0.012	0.004	0.0354543	PO	Qrfpr
Arhgap26	1.66204e-06	0.348948	0.451	0.405	0.0407016	PO	Arhgap26
Slc4a3	1.86742e-06	0.541901	0.126	0.09	0.0457313	PO	Slc4a3
Actn2	1.91911e-06	0.509819	0.055	0.032	0.0469971	PO	Actn2
Arhgef7	1.9453e-06	0.315604	0.34	0.287	0.0476385	PO	Arhgef7
Etv5	2.20395e-06	0.47644	0.126	0.09	0.0539726	PO	Etv5
Rasl11b	2.21251e-06	0.398311	0.166	0.125	0.0541821	PO	Rasl11b
Rora	2.25356e-06	0.261551	0.856	0.83	0.0551875	PO	Rora
Fzd7	2.53276e-06	0.49387	0.126	0.09	0.0620247	PO	Fzd7
Efnb1	2.56753e-06	0.498245	0.18	0.14	0.0628762	PO	Efnb1
Gm16759	2.60776e-06	0.609638	0.117	0.083	0.0638615	PO	Gm16759
Crtc3	2.62697e-06	0.323128	0.299	0.248	0.0643318	PO	Crtc3
Fgf7	2.77192e-06	0.440685	0.119	0.085	0.0678815	PO	Fgf7
Cacng8	2.99631e-06	0.503309	0.107	0.074	0.0733765	PO	Cacng8
RP24-235B15.7	3.29798e-06	0.869181	0.04	0.022	0.0807642	PO	RP24-235B15.7
Glt8d2	3.31265e-06	0.664054	0.052	0.031	0.0811236	PO	Glt8d2
Spry4	3.39052e-06	1.29045	0.025	0.012	0.0830304	PO	Spry4
2900055J20Rik	3.3906e-06	1.74467	0.015	0.006	0.0830325	PO	2900055J20Rik
Tspan7	3.40879e-06	0.281125	0.262	0.214	0.0834778	PO	Tspan7
Asap3	3.49229e-06	0.604989	0.071	0.045	0.0855227	PO	Asap3
Gria3	3.5505e-06	0.257941	0.34	0.288	0.0869482	PO	Gria3
BC028528	3.85875e-06	0.709389	0.07	0.044	0.094497	PO	BC028528
Gm21451	3.89084e-06	0.814306	0.043	0.024	0.0952828	PO	Gm21451
Stra6	3.92972e-06	0.457733	0.11	0.077	0.0962349	PO	Stra6
Ccdc68	3.95307e-06	1.46102	0.034	0.018	0.0968067	PO	Ccdc68
Gdf10	3.96119e-06	1.61841	0.017	0.007	0.0970056	PO	Gdf10
Fermt2	4.35195e-06	0.216864	0.508	0.459	0.106575	PO	Fermt2
Lrch3	4.37658e-06	0.171032	0.712	0.675	0.107178	PO	Lrch3
Gm16365	4.59901e-06	1.18474	0.028	0.014	0.112625	PO	Gm16365
Tle2	4.60637e-06	0.375932	0.149	0.111	0.112805	PO	Tle2
Grin3a	4.689e-06	0.836301	0.089	0.061	0.114829	PO	Grin3a
Ano1	4.7364e-06	0.625999	0.093	0.064	0.11599	PO	Ano1
Ppp3cc	4.81461e-06	0.486713	0.132	0.097	0.117905	PO	Ppp3cc
Tcf24	5.05601e-06	0.796973	0.06	0.037	0.123817	PO	Tcf24
Gm34294	5.06275e-06	1.26299	0.017	0.006	0.123982	PO	Gm34294
Neo1	5.17354e-06	0.16659	0.752	0.703	0.126695	PO	Neo1
Sept9	5.3832e-06	0.277173	0.36	0.307	0.131829	PO	Sept9
Hcn1	5.54721e-06	0.654449	0.073	0.047	0.135846	PO	Hcn1
Lrrc9	5.83423e-06	0.737168	0.046	0.026	0.142875	PO	Lrrc9
Rbp1	5.9049e-06	0.357759	0.254	0.207	0.144605	PO	Rbp1
Fgfr1	6.00954e-06	0.235235	0.524	0.472	0.147168	PO	Fgfr1
Ephb3	6.16509e-06	0.385457	0.179	0.138	0.150977	PO	Ephb3
Mmp2	6.19144e-06	0.397641	0.177	0.138	0.151622	PO	Mmp2
Fbn1	6.40908e-06	0.270458	0.42	0.369	0.156952	PO	Fbn1
Creb3l2	6.62384e-06	0.189187	0.449	0.389	0.162211	PO	Creb3l2
Sepp1	6.72164e-06	0.793834	0.052	0.031	0.164606	PO	Sepp1
Zyx	6.72804e-06	0.685106	0.097	0.067	0.164763	PO	Zyx
Rps6ka3	6.76721e-06	0.217069	0.63	0.589	0.165722	PO	Rps6ka3
Birc3	6.87899e-06	0.652696	0.066	0.042	0.16846	PO	Birc3
Dgkh	6.98498e-06	0.295502	0.277	0.23	0.171055	PO	Dgkh
Gm9801	7.06797e-06	0.246778	0.399	0.348	0.173088	PO	Gm9801
Hoxb3os	7.55835e-06	0.32258	0.258	0.213	0.185096	PO	Hoxb3os
Cd40	7.63741e-06	1.00501	0.031	0.016	0.187033	PO	Cd40
Il11ra1	7.64112e-06	0.408656	0.167	0.127	0.187123	PO	Il11ra1
Grin2b	7.67136e-06	1.13503	0.055	0.034	0.187864	PO	Grin2b
Sh3bp4	7.91449e-06	0.420596	0.201	0.159	0.193818	PO	Sh3bp4
Hook3	8.03917e-06	0.213813	0.579	0.528	0.196871	PO	Hook3
Gm26771	8.04906e-06	0.671075	0.073	0.047	0.197114	PO	Gm26771
Aldh1a2	8.30804e-06	0.521619	0.109	0.078	0.203456	PO	Aldh1a2
Fam13a	8.58467e-06	0.409451	0.148	0.112	0.21023	PO	Fam13a
Atxn7l1os1	9.05205e-06	0.736667	0.06	0.038	0.221676	PO	Atxn7l1os1
Lvrn	9.14041e-06	0.856094	0.041	0.023	0.223839	PO	Lvrn
Gabra3	9.75387e-06	0.599566	0.107	0.076	0.238862	PO	Gabra3
Mageb18	9.76182e-06	0.949053	0.06	0.038	0.239057	PO	Mageb18
Itgav	1.03017e-05	0.264082	0.375	0.325	0.252277	PO	Itgav
Hoxd3	1.06394e-05	1.35279	0.018	0.007	0.260549	PO	Hoxd3
Cacng7	1.06509e-05	0.361899	0.197	0.155	0.260831	PO	Cacng7
Igf1os	1.09768e-05	0.753962	0.046	0.027	0.268812	PO	Igf1os
Armc2	1.15558e-05	0.812041	0.038	0.021	0.28299	PO	Armc2
2900011O08Rik	1.19795e-05	0.546559	0.088	0.06	0.293367	PO	2900011O08Rik
Zfp57	1.23305e-05	0.281608	0.28	0.232	0.301961	PO	Zfp57
Cdh23	1.24635e-05	0.688524	0.039	0.022	0.305218	PO	Cdh23
Asic3	1.28967e-05	1.32189	0.018	0.007	0.315827	PO	Asic3
Gsn	1.32476e-05	0.61976	0.062	0.04	0.324421	PO	Gsn
Tcf20	1.378e-05	0.161957	0.699	0.666	0.337458	PO	Tcf20
Slc7a8	1.5008e-05	0.66936	0.03	0.015	0.367531	PO	Slc7a8
Parvaos	1.52558e-05	1.50872	0.015	0.006	0.3736	PO	Parvaos
Gm26916	1.53903e-05	0.395402	0.136	0.102	0.376893	PO	Gm26916
Gpr85	1.5484e-05	1.56757	0.02	0.009	0.379188	PO	Gpr85
Abat	1.5597e-05	0.315371	0.171	0.132	0.381955	PO	Abat
Lyst	1.59156e-05	0.315294	0.272	0.228	0.389756	PO	Lyst
Hes1	1.59531e-05	0.171101	0.515	0.467	0.390676	PO	Hes1
Trib2	1.69148e-05	0.344869	0.205	0.165	0.414227	PO	Trib2
Wif1	1.69891e-05	0.900819	0.051	0.031	0.416046	PO	Wif1
Adcy4	1.70856e-05	0.586964	0.089	0.062	0.41841	PO	Adcy4
Grina	1.71711e-05	0.507723	0.082	0.056	0.420503	PO	Grina
Lin7a	1.77154e-05	0.56672	0.146	0.112	0.433833	PO	Lin7a
Gm14582	1.79512e-05	0.275794	0.372	0.323	0.439606	PO	Gm14582
Timp3	1.8081e-05	0.269403	0.304	0.257	0.442787	PO	Timp3
Nox4	1.85295e-05	0.242915	0.444	0.397	0.453768	PO	Nox4
Rgs6	1.92115e-05	0.773207	0.102	0.074	0.47047	PO	Rgs6
Adamts15	1.9551e-05	0.873774	0.05	0.03	0.478785	PO	Adamts15
Dcc	1.97815e-05	0.488329	0.391	0.346	0.48443	PO	Dcc
Cyp27a1	2.04009e-05	0.829886	0.047	0.028	0.499598	PO	Cyp27a1
Wdr86	2.14132e-05	0.433558	0.142	0.108	0.524388	PO	Wdr86
Cc2d2a	2.19694e-05	0.416126	0.224	0.185	0.538009	PO	Cc2d2a
4933431K23Rik	2.20468e-05	0.503306	0.104	0.074	0.539904	PO	4933431K23Rik
Cxcl12	2.22344e-05	0.210142	0.394	0.346	0.544499	PO	Cxcl12
Pkd2	2.25667e-05	0.199807	0.464	0.409	0.552635	PO	Pkd2
Ppfibp2	2.29757e-05	0.198023	0.444	0.391	0.562653	PO	Ppfibp2
Fhl2	2.36877e-05	0.580884	0.104	0.075	0.580088	PO	Fhl2
Kazald1	2.40732e-05	1.41357	0.016	0.007	0.58953	PO	Kazald1
A330076H08Rik	2.41746e-05	0.259021	0.309	0.261	0.592011	PO	A330076H08Rik
Acvr1	2.46362e-05	0.223578	0.465	0.417	0.603317	PO	Acvr1
Pcdh18	2.4952e-05	0.350815	0.216	0.175	0.611051	PO	Pcdh18
Ackr3	2.50147e-05	0.258441	0.184	0.144	0.612586	PO	Ackr3
Ube2u	2.58922e-05	1.18973	0.02	0.009	0.634073	PO	Ube2u
Gm44151	2.7754e-05	1.16584	0.017	0.007	0.679668	PO	Gm44151
Camk2d	2.79037e-05	0.224567	0.357	0.312	0.683333	PO	Camk2d
Lhfpl1	2.79563e-05	1.23736	0.025	0.012	0.684621	PO	Lhfpl1
Ccdc6	2.83781e-05	0.297866	0.235	0.192	0.694952	PO	Ccdc6
Fxyd6	2.98108e-05	0.457663	0.136	0.103	0.730037	PO	Fxyd6
Hmgcr	3.12044e-05	0.282838	0.312	0.267	0.764164	PO	Hmgcr
Cmtm3	3.1901e-05	0.404461	0.11	0.08	0.781224	PO	Cmtm3
Gm281	3.31894e-05	1.34625	0.013	0.005	0.812775	PO	Gm281
Tmem246	3.37656e-05	0.753112	0.039	0.023	0.826886	PO	Tmem246
Gm28905	3.50404e-05	1.49442	0.015	0.006	0.858104	PO	Gm28905
Itch	3.73232e-05	0.142151	0.715	0.685	0.914007	PO	Itch
Slc1a3	3.74375e-05	0.132051	0.293	0.244	0.916808	PO	Slc1a3
Fhl3	4.00099e-05	0.949827	0.036	0.021	0.979803	PO	Fhl3
Mov10	4.06614e-05	0.519106	0.128	0.097	0.995758	PO	Mov10
Gfpt1	4.29037e-05	0.295441	0.281	0.238	1	PO	Gfpt1
Ngf	4.55515e-05	0.32031	0.227	0.187	1	PO	Ngf
Skida1	4.62691e-05	0.291895	0.327	0.284	1	PO	Skida1
Phxr4	4.6691e-05	0.469925	0.104	0.075	1	PO	Phxr4
Fbln5	4.6992e-05	0.474387	0.121	0.09	1	PO	Fbln5
Mir337	4.98176e-05	1.08329	0.018	0.008	1	PO	Mir337
Timp2	5.11292e-05	0.314067	0.201	0.163	1	PO	Timp2
Lrrc4	5.19996e-05	0.595102	0.126	0.096	1	PO	Lrrc4
4933402J07Rik	5.31732e-05	1.22202	0.015	0.006	1	PO	4933402J07Rik
Ppp2cb	5.51034e-05	0.432905	0.158	0.124	1	PO	Ppp2cb
Zkscan2	5.72148e-05	0.467505	0.108	0.079	1	PO	Zkscan2
RP24-274B19.1	5.99413e-05	0.299186	0.266	0.226	1	PO	RP24-274B19.1
Sh3rf3	6.10488e-05	0.577068	0.129	0.099	1	PO	Sh3rf3
Egfr	6.20739e-05	0.189433	0.218	0.178	1	PO	Egfr
Meis3	6.49669e-05	0.649778	0.062	0.041	1	PO	Meis3
Il6st	6.60572e-05	0.299348	0.275	0.233	1	PO	Il6st
Inpp5a	6.68659e-05	0.313558	0.238	0.198	1	PO	Inpp5a
RP23-57C9.2	6.75012e-05	1.08449	0.029	0.016	1	PO	RP23-57C9.2
Brdt	6.81824e-05	0.596311	0.075	0.052	1	PO	Brdt
Triqk	6.85093e-05	0.731703	0.071	0.049	1	PO	Triqk
Matn2	7.11108e-05	0.73366	0.041	0.024	1	PO	Matn2
Rmst	7.39747e-05	0.358376	0.084	0.059	1	PO	Rmst
2700069I18Rik	7.4053e-05	0.266927	0.289	0.246	1	PO	2700069I18Rik
Gm11884	7.41648e-05	0.810306	0.051	0.033	1	PO	Gm11884
Trim13	7.75893e-05	0.997301	0.023	0.011	1	PO	Trim13
Dio2	7.80033e-05	1.35189	0.013	0.005	1	PO	Dio2
Sesn3	7.82382e-05	0.196578	0.538	0.499	1	PO	Sesn3
Tnfaip6	7.84982e-05	0.30967	0.16	0.125	1	PO	Tnfaip6
Igsf10	7.97181e-05	0.465212	0.113	0.084	1	PO	Igsf10
Pag1	8.02936e-05	0.20721	0.276	0.231	1	PO	Pag1
Cdr2	8.07022e-05	0.49541	0.11	0.082	1	PO	Cdr2
AI464131	8.18244e-05	1.25732	0.017	0.007	1	PO	AI464131
Prr16	8.18557e-05	0.147866	0.53	0.485	1	PO	Prr16
Lyrm1	8.25744e-05	0.626696	0.084	0.06	1	PO	Lyrm1
Sh3d21	8.47267e-05	0.657114	0.068	0.047	1	PO	Sh3d21
H2afy	8.68296e-05	0.205118	0.516	0.474	1	PO	H2afy
Lipe	8.6855e-05	0.596438	0.053	0.034	1	PO	Lipe
Cd1d1	8.79937e-05	0.619592	0.074	0.051	1	PO	Cd1d1
Dzip1	8.84557e-05	0.227244	0.384	0.338	1	PO	Dzip1
Zar1	9.31222e-05	1.49379	0.012	0.005	1	PO	Zar1
Heg1	9.58521e-05	0.203935	0.183	0.146	1	PO	Heg1
Mfap4	0.000100887	0.276204	0.278	0.239	1	PO	Mfap4
Fzd2	0.000102853	0.182124	0.414	0.365	1	PO	Fzd2
Nsun7	0.000109659	0.560887	0.054	0.035	1	PO	Nsun7
Tmem170b	0.000111487	0.389479	0.109	0.081	1	PO	Tmem170b
Begain	0.000113877	0.778426	0.043	0.027	1	PO	Begain
Hif1a	0.000114167	0.237926	0.444	0.408	1	PO	Hif1a
Zmat1	0.000115112	0.465009	0.111	0.083	1	PO	Zmat1
Chst1	0.000115266	1.1838	0.021	0.01	1	PO	Chst1
Ccdc82	0.000122716	0.401988	0.121	0.092	1	PO	Ccdc82
Pygb	0.000123826	0.309841	0.198	0.162	1	PO	Pygb
Tulp2	0.000126404	0.852795	0.035	0.02	1	PO	Tulp2
Siah3	0.000127595	1.04325	0.018	0.008	1	PO	Siah3
Npr3	0.000127895	0.548563	0.097	0.072	1	PO	Npr3
Ptpn9	0.000130123	0.230052	0.379	0.337	1	PO	Ptpn9
Gng12	0.00013039	0.248638	0.327	0.287	1	PO	Gng12
Zcwpw1	0.00013895	0.305409	0.152	0.119	1	PO	Zcwpw1
A2m	0.000141206	1.02578	0.016	0.007	1	PO	A2m
Cdh9	0.000148496	0.338267	0.036	0.022	1	PO	Cdh9
2510009E07Rik	0.00014955	0.441718	0.113	0.086	1	PO	2510009E07Rik
Hotairm1	0.000156964	0.802818	0.032	0.018	1	PO	Hotairm1
Grm7	0.000157139	0.633036	0.071	0.05	1	PO	Grm7
Crabp1	0.000158808	0.242767	0.346	0.301	1	PO	Crabp1
Plekhg2	0.000160604	0.321217	0.302	0.264	1	PO	Plekhg2
Irx3os	0.000164845	1.18591	0.014	0.006	1	PO	Irx3os
Vwa8	0.000175402	0.286372	0.357	0.318	1	PO	Vwa8
Rab31	0.00017644	0.274051	0.262	0.221	1	PO	Rab31
Gabrb2	0.000182103	0.644767	0.061	0.041	1	PO	Gabrb2
Reck	0.000187233	0.27985	0.345	0.308	1	PO	Reck
Irx3	0.000193503	0.610582	0.062	0.042	1	PO	Irx3
Psd3	0.000196966	0.180195	0.669	0.645	1	PO	Psd3
Tmtc1	0.000198016	0.427773	0.174	0.143	1	PO	Tmtc1
Smad1	0.000206866	0.26335	0.367	0.326	1	PO	Smad1
Tln2	0.000218772	0.211101	0.577	0.533	1	PO	Tln2
Ramp3	0.000220382	0.945581	0.023	0.012	1	PO	Ramp3
Aebp1	0.000222466	0.559066	0.059	0.039	1	PO	Aebp1
Mmp17	0.000232881	1.05427	0.033	0.02	1	PO	Mmp17
Nxnl2	0.000235835	1.52987	0.014	0.006	1	PO	Nxnl2
Etnk1	0.000237009	0.187988	0.453	0.412	1	PO	Etnk1
Islr	0.000251135	0.645668	0.054	0.036	1	PO	Islr
Ikbip	0.000254985	0.503203	0.094	0.07	1	PO	Ikbip
Gm26671	0.00026012	1.14436	0.015	0.007	1	PO	Gm26671
Thbs4	0.000264332	0.722642	0.052	0.034	1	PO	Thbs4
Oaf	0.00027571	0.446032	0.107	0.081	1	PO	Oaf
Ccdc88a	0.00028999	0.130102	0.771	0.738	1	PO	Ccdc88a
Fzd10	0.000290389	0.763446	0.039	0.024	1	PO	Fzd10
5330434G04Rik	0.000293945	0.251474	0.22	0.184	1	PO	5330434G04Rik
D630033O11Rik	0.000302185	0.959202	0.018	0.009	1	PO	D630033O11Rik
C030034L19Rik	0.000303733	1.02928	0.023	0.012	1	PO	C030034L19Rik
Camkv	0.000308462	0.768413	0.03	0.017	1	PO	Camkv
Islr2	0.000309229	1.21493	0.012	0.005	1	PO	Islr2
Inpp4a	0.000310343	0.331799	0.184	0.151	1	PO	Inpp4a
Dmc1	0.000312271	0.585285	0.078	0.056	1	PO	Dmc1
Lgi2	0.000312457	0.543714	0.065	0.045	1	PO	Lgi2
Mesdc1	0.000317522	0.542943	0.057	0.039	1	PO	Mesdc1
Cdc42bpa	0.000320685	0.127799	0.622	0.58	1	PO	Cdc42bpa
Arf4	0.000331253	0.177148	0.42	0.381	1	PO	Arf4
Cpne8	0.000347054	0.861002	0.06	0.042	1	PO	Cpne8
Il17d	0.000347764	0.789383	0.023	0.013	1	PO	Il17d
Fam151a	0.000350826	1.34557	0.026	0.015	1	PO	Fam151a
Scx	0.000356787	0.796299	0.022	0.012	1	PO	Scx
Lix1l	0.00035781	0.308816	0.154	0.123	1	PO	Lix1l
4930444P10Rik	0.000369776	0.739145	0.022	0.011	1	PO	4930444P10Rik
Emilin2	0.000379563	0.407608	0.079	0.057	1	PO	Emilin2
Stag3	0.000379659	0.378317	0.061	0.042	1	PO	Stag3
Maged1	0.000382722	0.224447	0.46	0.426	1	PO	Maged1
Capzb	0.000383251	0.215098	0.38	0.341	1	PO	Capzb
Lamp5	0.000385768	1.27704	0.01	0.004	1	PO	Lamp5
Mvb12b	0.000386074	0.189422	0.392	0.352	1	PO	Mvb12b
Axin2	0.000387042	0.366772	0.16	0.129	1	PO	Axin2
As3mt	0.000388297	0.540112	0.075	0.054	1	PO	As3mt
Pth2r	0.000389816	1.19351	0.019	0.01	1	PO	Pth2r
Myl9	0.000401135	0.543044	0.073	0.053	1	PO	Myl9
Sult4a1	0.000403165	1.07509	0.014	0.006	1	PO	Sult4a1
Phf20l1	0.000415516	0.131068	0.592	0.545	1	PO	Phf20l1
Mmp14	0.000420492	0.339675	0.201	0.168	1	PO	Mmp14
Hoxa2	0.000432419	0.333872	0.11	0.084	1	PO	Hoxa2
Nexn	0.000435719	0.516038	0.094	0.071	1	PO	Nexn
Olfml1	0.000437316	0.445892	0.104	0.079	1	PO	Olfml1
Ranbp2-ps1	0.000441394	0.964581	0.015	0.007	1	PO	Ranbp2-ps1
Cspp1	0.000453601	0.203853	0.785	0.772	1	PO	Cspp1
Gm17396	0.000465143	0.776464	0.031	0.019	1	PO	Gm17396
Gm26772	0.000470556	0.943246	0.012	0.005	1	PO	Gm26772
Mgat5b	0.00047225	0.578056	0.059	0.04	1	PO	Mgat5b
Sc5d	0.000501664	0.53017	0.096	0.073	1	PO	Sc5d
Agrp	0.000511783	0.482283	0.07	0.05	1	PO	Agrp
Impa2	0.000516151	0.369527	0.111	0.085	1	PO	Impa2
Fut8	0.000523742	0.33725	0.327	0.293	1	PO	Fut8
Cyp4f16	0.000526924	0.469757	0.06	0.041	1	PO	Cyp4f16
Mdga1	0.000529242	0.657092	0.065	0.046	1	PO	Mdga1
Pip5k1b	0.000537498	0.209731	0.219	0.184	1	PO	Pip5k1b
Col16a1	0.000547759	0.570077	0.075	0.054	1	PO	Col16a1
Dcun1d3	0.000570301	0.341298	0.219	0.186	1	PO	Dcun1d3
Hivep1	0.000574156	0.21727	0.366	0.326	1	PO	Hivep1
Gm22205	0.000582126	1.14163	0.01	0.004	1	PO	Gm22205
Sephs2	0.000594392	0.879994	0.024	0.013	1	PO	Sephs2
Appl1	0.000601887	0.208114	0.41	0.367	1	PO	Appl1
Slc4a4	0.000601931	0.445638	0.294	0.264	1	PO	Slc4a4
Fbln2	0.000619248	0.363476	0.212	0.18	1	PO	Fbln2
Tesk2	0.000621225	0.22411	0.141	0.112	1	PO	Tesk2
Pak7	0.000623116	0.256854	0.266	0.231	1	PO	Pak7
Kcnn2	0.000628873	0.577701	0.075	0.055	1	PO	Kcnn2
Gem	0.000629666	1.06243	0.022	0.012	1	PO	Gem
Necab1	0.000636242	0.776611	0.039	0.025	1	PO	Necab1
Zfp950	0.00063854	0.212549	0.391	0.355	1	PO	Zfp950
Tbc1d12	0.000653031	0.257253	0.259	0.224	1	PO	Tbc1d12
Zfp790	0.000653564	0.668799	0.068	0.049	1	PO	Zfp790
Tpcn1	0.000667451	0.354643	0.11	0.085	1	PO	Tpcn1
Itga11	0.000684852	0.377442	0.071	0.052	1	PO	Itga11
Esr2	0.000692291	1.12567	0.019	0.01	1	PO	Esr2
Lysmd3	0.000701696	0.525188	0.064	0.046	1	PO	Lysmd3
Ttc21b	0.000701752	0.265916	0.242	0.206	1	PO	Ttc21b
BC051142	0.000707382	0.841969	0.026	0.015	1	PO	BC051142
Tenm2	0.000726024	0.192768	0.484	0.442	1	PO	Tenm2
Gm28523	0.000737846	1.32421	0.014	0.006	1	PO	Gm28523
Gpr153	0.000740308	1.17387	0.027	0.016	1	PO	Gpr153
Strn4	0.000742097	0.340297	0.168	0.139	1	PO	Strn4
Acadsb	0.000743939	0.279937	0.246	0.212	1	PO	Acadsb
Rnf157	0.000745388	0.288327	0.242	0.207	1	PO	Rnf157
Large	0.000758287	0.163342	0.739	0.716	1	PO	Large
Zfp185	0.000761745	0.661603	0.043	0.028	1	PO	Zfp185
Ehhadh	0.000767903	0.752288	0.028	0.017	1	PO	Ehhadh
Fam20a	0.000768081	0.506712	0.029	0.017	1	PO	Fam20a
Kank2	0.000775752	0.298988	0.21	0.178	1	PO	Kank2
Fhod3	0.000802223	0.265505	0.295	0.259	1	PO	Fhod3
Loxl2	0.000804705	0.588662	0.058	0.041	1	PO	Loxl2
Igdcc4	0.000811247	0.276565	0.167	0.137	1	PO	Igdcc4
Srgap1	0.00085017	0.157593	0.639	0.604	1	PO	Srgap1
Gm2762	0.00086886	0.785056	0.041	0.027	1	PO	Gm2762
Serping1	0.000899227	0.65909	0.039	0.026	1	PO	Serping1
Specc1	0.000956725	0.157626	0.375	0.337	1	PO	Specc1
Mtmr11	0.00097399	0.586326	0.057	0.04	1	PO	Mtmr11
Ston1	0.00098055	0.399159	0.125	0.1	1	PO	Ston1
Calu	0.00101077	0.182955	0.322	0.284	1	PO	Calu
Tlx1	0.00102056	1.42472	0.01	0.004	1	PO	Tlx1
Galnt14	0.00102475	0.478971	0.07	0.051	1	PO	Galnt14
Lacc1	0.00102751	0.592347	0.059	0.041	1	PO	Lacc1
Tril	0.0010318	0.309438	0.148	0.12	1	PO	Tril
Msmo1	0.00103905	0.317614	0.164	0.135	1	PO	Msmo1
Gpr27	0.00104683	0.897777	0.022	0.012	1	PO	Gpr27
Atg10	0.00106717	0.18015	0.335	0.295	1	PO	Atg10
Guf1	0.00109332	0.252178	0.205	0.172	1	PO	Guf1
Srsf11	0.00111651	0.150387	0.739	0.713	1	PO	Srsf11
Vapb	0.00112595	0.300529	0.244	0.214	1	PO	Vapb
Gm13377	0.00112929	1.10891	0.017	0.009	1	PO	Gm13377
Irs2	0.00115218	0.366279	0.144	0.118	1	PO	Irs2
Cpa6	0.00115257	0.946254	0.023	0.013	1	PO	Cpa6
St3gal4	0.00115491	0.140443	0.452	0.41	1	PO	St3gal4
Hist1h3h	0.00117932	1.25418	0.012	0.006	1	PO	Hist1h3h
Vegfa	0.00119454	0.322412	0.171	0.142	1	PO	Vegfa
C77370	0.00119814	0.394589	0.118	0.094	1	PO	C77370
Mpp2	0.0012129	0.467429	0.067	0.048	1	PO	Mpp2
Gm12111	0.00121487	0.933096	0.022	0.012	1	PO	Gm12111
P3h1	0.0012159	0.52494	0.084	0.063	1	PO	P3h1
Gm10371	0.00122706	0.954274	0.014	0.007	1	PO	Gm10371
Rhoc	0.00123555	0.45206	0.075	0.056	1	PO	Rhoc
Fam13c	0.00123886	0.238147	0.15	0.122	1	PO	Fam13c
Gm15050	0.00127002	0.757302	0.033	0.021	1	PO	Gm15050
Rap1gap	0.00127873	0.658615	0.035	0.022	1	PO	Rap1gap
Rybp	0.00128118	0.152641	0.442	0.408	1	PO	Rybp
Sparcl1	0.00129512	0.411094	0.069	0.05	1	PO	Sparcl1
Hmgcs1	0.00129556	0.259383	0.202	0.171	1	PO	Hmgcs1
Copa	0.0013223	0.171392	0.497	0.466	1	PO	Copa
RP23-330O16.3	0.00132417	0.986434	0.02	0.011	1	PO	RP23-330O16.3
Rnf122	0.00134093	0.201688	0.284	0.25	1	PO	Rnf122
Spon2	0.00135699	1.23743	0.012	0.006	1	PO	Spon2
Creb3l1	0.00139853	1.22688	0.015	0.008	1	PO	Creb3l1
Sptlc3	0.0014025	0.469815	0.055	0.038	1	PO	Sptlc3
Zfp941	0.00141415	0.634238	0.022	0.013	1	PO	Zfp941
Fam129a	0.00142835	0.730806	0.039	0.026	1	PO	Fam129a
Gm2163	0.00143987	0.445611	0.105	0.082	1	PO	Gm2163
Cyth3	0.00146731	0.262709	0.315	0.284	1	PO	Cyth3
Galntl6	0.00147025	0.253743	0.245	0.212	1	PO	Galntl6
Fam65c	0.0014723	0.882981	0.017	0.009	1	PO	Fam65c
4931406C07Rik	0.00149569	0.486204	0.072	0.054	1	PO	4931406C07Rik
Smyd4	0.001503	0.265329	0.163	0.135	1	PO	Smyd4
Ttyh2	0.00152747	0.374382	0.082	0.062	1	PO	Ttyh2
Mtus2	0.00160496	0.421629	0.079	0.059	1	PO	Mtus2
Cacnb3	0.00163402	0.444441	0.112	0.089	1	PO	Cacnb3
Gm16152	0.0016608	0.804656	0.042	0.028	1	PO	Gm16152
Dixdc1	0.00168054	0.193629	0.26	0.225	1	PO	Dixdc1
Ago4	0.00171746	0.455159	0.07	0.052	1	PO	Ago4
1110034G24Rik	0.00172018	0.35438	0.126	0.101	1	PO	1110034G24Rik
Atp10a	0.00172762	0.24841	0.203	0.172	1	PO	Atp10a
Papss1	0.00173252	0.21634	0.269	0.233	1	PO	Papss1
Ifitm5	0.00175688	0.865117	0.013	0.006	1	PO	Ifitm5
Mmp11	0.001768	0.342536	0.101	0.079	1	PO	Mmp11
Tmem184c	0.00177229	0.293406	0.15	0.123	1	PO	Tmem184c
Lmod1	0.00177699	0.694354	0.023	0.013	1	PO	Lmod1
Laptm4a	0.00185116	0.162046	0.478	0.445	1	PO	Laptm4a
Apaf1	0.00187771	0.185961	0.278	0.243	1	PO	Apaf1
Tmem128	0.00190381	0.397644	0.093	0.072	1	PO	Tmem128
Gm20696	0.00192322	0.586203	0.287	0.262	1	PO	Gm20696
Gm26624	0.00196986	0.26882	0.212	0.181	1	PO	Gm26624
Gm12353	0.00202208	0.364929	0.122	0.098	1	PO	Gm12353
Evi5l	0.00202316	0.308537	0.107	0.085	1	PO	Evi5l
Zfp618	0.00202422	0.145372	0.681	0.654	1	PO	Zfp618
Vps8	0.00203284	0.232355	0.204	0.174	1	PO	Vps8
Fam84a	0.00208449	0.878078	0.016	0.008	1	PO	Fam84a
Pla2g4a	0.00209392	0.29954	0.194	0.165	1	PO	Pla2g4a
Gm7292	0.00210023	0.873637	0.015	0.008	1	PO	Gm7292
Gm27211	0.00212627	1.51923	0.01	0.004	1	PO	Gm27211
Appbp2	0.00212944	0.134807	0.458	0.428	1	PO	Appbp2
Gskip	0.00216925	0.226479	0.155	0.127	1	PO	Gskip
Rcn1	0.00219577	0.314137	0.197	0.17	1	PO	Rcn1
4933424G06Rik	0.00224066	0.858763	0.011	0.005	1	PO	4933424G06Rik
Rbm46	0.00224903	0.46548	0.057	0.041	1	PO	Rbm46
Synpo	0.00229175	0.174021	0.334	0.301	1	PO	Synpo
Arfgap3	0.00230038	0.296132	0.141	0.115	1	PO	Arfgap3
Gnal	0.00231997	0.612594	0.057	0.041	1	PO	Gnal
Pds5b	0.0023774	0.105091	0.712	0.68	1	PO	Pds5b
Stard9	0.00239721	0.212968	0.213	0.182	1	PO	Stard9
Xpnpep2	0.0024211	0.708149	0.018	0.01	1	PO	Xpnpep2
Mlycd	0.00243571	0.6751	0.031	0.02	1	PO	Mlycd
Cd47	0.00249122	0.266238	0.163	0.136	1	PO	Cd47
Sub1	0.00254064	0.14572	0.624	0.601	1	PO	Sub1
Stxbp5l	0.00254184	0.793157	0.023	0.014	1	PO	Stxbp5l
Kcnj8	0.00264006	0.77861	0.01	0.004	1	PO	Kcnj8
Amotl2	0.00275986	0.22972	0.129	0.105	1	PO	Amotl2
Nlrp5-ps	0.00277858	0.411681	0.121	0.099	1	PO	Nlrp5-ps
Flrt3	0.00279643	0.164959	0.295	0.26	1	PO	Flrt3
Ephb4	0.00280293	0.187889	0.338	0.305	1	PO	Ephb4
Far2	0.0028867	0.831536	0.021	0.012	1	PO	Far2
Lcat	0.00289386	0.613709	0.028	0.018	1	PO	Lcat
Osbp	0.00292666	0.286366	0.19	0.163	1	PO	Osbp
Gm20521	0.00295478	0.289742	0.14	0.115	1	PO	Gm20521
Scn1a	0.00297646	0.432032	0.061	0.045	1	PO	Scn1a
Igdcc3	0.00303822	0.410453	0.141	0.118	1	PO	Igdcc3
Trove2	0.00315528	0.312183	0.165	0.14	1	PO	Trove2
Chst10	0.00317668	0.523324	0.044	0.03	1	PO	Chst10
Wwtr1	0.00321497	0.17524	0.391	0.355	1	PO	Wwtr1
Fer	0.00324146	0.125407	0.467	0.435	1	PO	Fer
Agtr1a	0.00324883	0.739661	0.039	0.026	1	PO	Agtr1a
Uxs1	0.00329254	0.210127	0.278	0.249	1	PO	Uxs1
Myh11	0.00330722	0.723198	0.01	0.005	1	PO	Myh11
Htatsf1	0.00333556	0.324466	0.152	0.127	1	PO	Htatsf1
Vopp1	0.00333794	0.17231	0.319	0.284	1	PO	Vopp1
Flnc	0.003436	0.236345	0.21	0.182	1	PO	Flnc
Itgb8	0.00348394	0.190691	0.291	0.26	1	PO	Itgb8
Rnf182	0.00348685	0.417556	0.107	0.086	1	PO	Rnf182
Zfyve16	0.00353409	0.209749	0.315	0.284	1	PO	Zfyve16
Lhx6	0.00354633	0.324494	0.043	0.03	1	PO	Lhx6
1700006J14Rik	0.0035618	0.368658	0.113	0.091	1	PO	1700006J14Rik
C130060C02Rik	0.00356988	0.445119	0.058	0.042	1	PO	C130060C02Rik
Trp53bp2	0.00358081	0.22579	0.254	0.225	1	PO	Trp53bp2
Ostc	0.00358157	0.252091	0.275	0.246	1	PO	Ostc
Zfp783	0.00359843	0.30372	0.106	0.085	1	PO	Zfp783
Snta1	0.00360311	0.691377	0.03	0.019	1	PO	Snta1
Sema4f	0.00362343	0.896401	0.018	0.01	1	PO	Sema4f
2810404M03Rik	0.00368883	0.913306	0.022	0.013	1	PO	2810404M03Rik
Rasef	0.00372542	0.600074	0.063	0.047	1	PO	Rasef
Myof	0.00374158	0.206839	0.152	0.126	1	PO	Myof
Ngfr	0.00375724	0.362162	0.052	0.037	1	PO	Ngfr
Cacna1h	0.00376464	0.395531	0.094	0.074	1	PO	Cacna1h
Traf3ip2	0.00377754	0.369921	0.11	0.089	1	PO	Traf3ip2
Rbpms2	0.00382092	0.314652	0.057	0.042	1	PO	Rbpms2
Zfp663	0.00394366	0.742554	0.025	0.016	1	PO	Zfp663
Sfrp2	0.00395999	0.206985	0.143	0.118	1	PO	Sfrp2
Antxr1	0.00396562	0.14693	0.49	0.455	1	PO	Antxr1
Slc12a5	0.00397073	0.366989	0.046	0.032	1	PO	Slc12a5
1700126G02Rik	0.00397885	0.506701	0.039	0.027	1	PO	1700126G02Rik
Smad5	0.00403789	0.232699	0.385	0.355	1	PO	Smad5
Gng8	0.00405704	0.61753	0.047	0.034	1	PO	Gng8
Asah2	0.00405979	0.491602	0.06	0.045	1	PO	Asah2
Sspo	0.00409925	1.10276	0.012	0.006	1	PO	Sspo
Htr1f	0.00415215	0.533853	0.031	0.02	1	PO	Htr1f
Myl12a	0.00418925	0.125728	0.375	0.338	1	PO	Myl12a
Lrfn5	0.00423861	0.85009	0.043	0.03	1	PO	Lrfn5
Gm12963	0.00423989	0.645636	0.026	0.016	1	PO	Gm12963
Sfswap	0.00427416	0.101246	0.564	0.534	1	PO	Sfswap
Tctex1d1	0.00439036	1.04642	0.01	0.005	1	PO	Tctex1d1
Tcaf2	0.00439789	0.642695	0.044	0.031	1	PO	Tcaf2
4930557F10Rik	0.00441205	0.602052	0.025	0.016	1	PO	4930557F10Rik
Clip1	0.00446421	0.152054	0.431	0.4	1	PO	Clip1
Tmem39a	0.00449523	0.261224	0.23	0.202	1	PO	Tmem39a
Ece1	0.00455577	0.223335	0.236	0.208	1	PO	Ece1
Tmlhe	0.0045739	0.202522	0.304	0.273	1	PO	Tmlhe
Wdr3	0.00460042	0.295311	0.112	0.091	1	PO	Wdr3
Zc4h2	0.00468466	0.509138	0.066	0.05	1	PO	Zc4h2
Emilin3	0.00469736	0.726079	0.022	0.013	1	PO	Emilin3
Igf2bp2	0.00469916	0.151407	0.697	0.68	1	PO	Igf2bp2
Sctr	0.00475599	1.24967	0.01	0.005	1	PO	Sctr
Klhl3	0.00481003	0.390168	0.112	0.091	1	PO	Klhl3
Gm37499	0.00489266	1.02266	0.01	0.005	1	PO	Gm37499
Ascc3	0.00491484	0.115627	0.627	0.598	1	PO	Ascc3
Twist1	0.00497782	0.176841	0.237	0.208	1	PO	Twist1
Rhoq	0.00516719	0.201161	0.266	0.236	1	PO	Rhoq
Il1rl2	0.00519942	0.744082	0.036	0.024	1	PO	Il1rl2
Vimp	0.00527475	0.237337	0.193	0.166	1	PO	Vimp
Myrfl	0.0053966	0.84838	0.013	0.007	1	PO	Myrfl
Sh3pxd2b	0.00545838	0.174051	0.356	0.323	1	PO	Sh3pxd2b
Gm21814	0.00548488	0.583026	0.052	0.038	1	PO	Gm21814
Rapgef2	0.005513	0.103585	0.719	0.686	1	PO	Rapgef2
Grik3	0.00551755	0.696148	0.022	0.014	1	PO	Grik3
Gm26691	0.00552195	0.320259	0.093	0.074	1	PO	Gm26691
BC039771	0.00564601	0.247585	0.171	0.146	1	PO	BC039771
Camk1	0.00567308	0.350909	0.071	0.054	1	PO	Camk1
Rgs7bp	0.00573866	0.486174	0.058	0.043	1	PO	Rgs7bp
B230217C12Rik	0.00588311	0.462986	0.063	0.048	1	PO	B230217C12Rik
Ppard	0.00590468	0.274536	0.145	0.122	1	PO	Ppard
Pmp22	0.00593625	0.447274	0.034	0.023	1	PO	Pmp22
Cttnbp2nl	0.00595059	0.198166	0.274	0.246	1	PO	Cttnbp2nl
Hsbp1	0.00595195	0.371082	0.153	0.131	1	PO	Hsbp1
Pik3r1	0.00598355	0.171605	0.384	0.358	1	PO	Pik3r1
Bambi	0.00602	0.487902	0.047	0.034	1	PO	Bambi
Bccip	0.00602144	0.35181	0.142	0.12	1	PO	Bccip
Sgce	0.00605032	0.162717	0.433	0.401	1	PO	Sgce
Dusp23	0.00607754	0.640641	0.029	0.019	1	PO	Dusp23
Akr7a5	0.00608567	0.300957	0.092	0.074	1	PO	Akr7a5
Zcwpw2	0.00621284	0.432985	0.087	0.07	1	PO	Zcwpw2
Junos	0.00624007	0.401716	0.092	0.074	1	PO	Junos
P3h3	0.00633332	0.282707	0.106	0.086	1	PO	P3h3
Acaca	0.00640818	0.127298	0.585	0.566	1	PO	Acaca
Gm13307	0.00640915	0.469501	0.035	0.023	1	PO	Gm13307
Adpgk	0.00646795	0.211651	0.16	0.135	1	PO	Adpgk
Cntln	0.00656415	0.15345	0.526	0.497	1	PO	Cntln
B4galt7	0.00658753	0.605875	0.041	0.029	1	PO	B4galt7
Cyr61	0.00681535	0.423005	0.081	0.064	1	PO	Cyr61
8430419K02Rik	0.00681781	0.278579	0.167	0.143	1	PO	8430419K02Rik
Cthrc1	0.00684767	0.286267	0.176	0.152	1	PO	Cthrc1
Sorcs3	0.00686619	0.139517	0.094	0.075	1	PO	Sorcs3
Mxra8	0.00698419	0.579617	0.057	0.043	1	PO	Mxra8
Upp2	0.00703888	0.152509	0.233	0.205	1	PO	Upp2
Anpep	0.00707626	0.398537	0.038	0.027	1	PO	Anpep
Kdm4d	0.00709743	0.769431	0.024	0.015	1	PO	Kdm4d
Spred3	0.00720922	0.433028	0.055	0.041	1	PO	Spred3
E130307A14Rik	0.00735894	0.164501	0.497	0.478	1	PO	E130307A14Rik
Socs5	0.00737984	0.296716	0.174	0.151	1	PO	Socs5
Kcnh5	0.00747532	0.799067	0.018	0.011	1	PO	Kcnh5
Vldlr	0.00749641	0.603459	0.064	0.049	1	PO	Vldlr
Gm16070	0.00750013	0.334124	0.135	0.114	1	PO	Gm16070
Rasgrf2	0.00755141	1.25073	0.012	0.006	1	PO	Rasgrf2
Sept8	0.0075719	0.257802	0.129	0.108	1	PO	Sept8
Zfp9	0.00758682	0.348458	0.115	0.095	1	PO	Zfp9
Crem	0.00760535	0.223925	0.168	0.144	1	PO	Crem
Tvp23a	0.00771232	0.323847	0.123	0.103	1	PO	Tvp23a
Stau2	0.00772812	0.106495	0.526	0.495	1	PO	Stau2
Fam212a	0.00777297	0.350527	0.08	0.063	1	PO	Fam212a
Thbs2	0.00778025	1.04839	0.012	0.006	1	PO	Thbs2
Gm27017	0.007798	0.479403	0.044	0.032	1	PO	Gm27017
Sec24a	0.00781388	0.207128	0.268	0.242	1	PO	Sec24a
Polr2m	0.00781703	0.350307	0.142	0.121	1	PO	Polr2m
Gypc	0.00797329	0.283932	0.106	0.087	1	PO	Gypc
Gm44257	0.0080707	0.342937	0.083	0.066	1	PO	Gm44257
Tacr3	0.00813429	0.895864	0.015	0.009	1	PO	Tacr3
Glis3	0.00819809	0.304286	0.154	0.131	1	PO	Glis3
Rmdn2	0.00822445	0.454908	0.068	0.052	1	PO	Rmdn2
Gm44645	0.00832405	0.524352	0.033	0.023	1	PO	Gm44645
Nlgn2	0.00834716	0.187651	0.194	0.168	1	PO	Nlgn2
Kifap3	0.00844318	0.137773	0.519	0.493	1	PO	Kifap3
Cntn6	0.00844652	1.12408	0.028	0.019	1	PO	Cntn6
Zbtb4	0.00853196	0.312587	0.079	0.063	1	PO	Zbtb4
Abcc3	0.00867814	0.760285	0.01	0.005	1	PO	Abcc3
Gm12503	0.00867839	1.02137	0.014	0.008	1	PO	Gm12503
Khdrbs3	0.00884612	0.111463	0.296	0.267	1	PO	Khdrbs3
St6galnac4	0.00899189	0.70368	0.033	0.022	1	PO	St6galnac4
Rnaseh2b	0.0094059	0.310445	0.16	0.138	1	PO	Rnaseh2b
Adamtsl3	0.00945784	0.271679	0.042	0.03	1	PO	Adamtsl3
Gm43832	0.00956031	0.935133	0.021	0.013	1	PO	Gm43832
Ttl	0.00959494	0.431844	0.11	0.092	1	PO	Ttl
Calm3	0.00969805	0.272111	0.145	0.123	1	PO	Calm3
Rala	0.00971142	0.17069	0.35	0.322	1	PO	Rala
Gm20559	0.00973273	0.817819	0.018	0.011	1	PO	Gm20559
Trmt1l	0.00973279	0.224798	0.242	0.215	1	PO	Trmt1l
Erich2	0.00988572	1.20727	0.015	0.009	1	PO	Erich2
Kdelr3	0.00989385	0.645183	0.02	0.013	1	PO	Kdelr3
Rsrp1	0.00997375	0.114466	0.601	0.576	1	PO	Rsrp1
Flt1	0	6.95039	0.911	0.04	0	Endothelium	Flt1
Emcn	0	7.45325	0.875	0.031	0	Endothelium	Emcn
Elmo1	0	4.85114	0.975	0.152	0	Endothelium	Elmo1
Thsd1	0	5.98428	0.818	0.03	0	Endothelium	Thsd1
Cyyr1	0	5.75721	0.834	0.058	0	Endothelium	Cyyr1
Rasgrp3	0	6.78828	0.793	0.019	0	Endothelium	Rasgrp3
Tek	0	6.47847	0.804	0.031	0	Endothelium	Tek
Cdh5	0	6.15181	0.797	0.026	0	Endothelium	Cdh5
Ptprb	0	6.48977	0.788	0.021	0	Endothelium	Ptprb
Prkch	0	4.18131	0.872	0.115	0	Endothelium	Prkch
Kdr	0	6.27233	0.774	0.024	0	Endothelium	Kdr
Pecam1	0	5.52826	0.786	0.042	0	Endothelium	Pecam1
Tspan181	0	3.96711	0.888	0.164	0	Endothelium	Tspan18
Zfpm2	0	4.43344	0.927	0.209	0	Endothelium	Zfpm2
Mef2c	0	3.0013	0.923	0.209	0	Endothelium	Mef2c
Sema6d	0	3.41514	0.811	0.123	0	Endothelium	Sema6d
Adam121	0	3.27343	0.838	0.154	0	Endothelium	Adam12
Lcp1	0	4.95896	0.72	0.038	0	Endothelium	Lcp1
Plxnd1	0	5.44886	0.711	0.03	0	Endothelium	Plxnd1
Rapgef4	0	5.24823	0.729	0.052	0	Endothelium	Rapgef4
Col15a1	0	6.3369	0.702	0.028	0	Endothelium	Col15a1
Arhgap18	0	4.53169	0.834	0.16	0	Endothelium	Arhgap18
Shank3	0	4.47156	0.752	0.079	0	Endothelium	Shank3
Rapgef5	0	3.86783	0.85	0.181	0	Endothelium	Rapgef5
Arap3	0	5.18529	0.704	0.035	0	Endothelium	Arap3
Fgd5	0	4.78075	0.708	0.043	0	Endothelium	Fgd5
Pde8a	0	4.94483	0.683	0.035	0	Endothelium	Pde8a
Csgalnact1	0	5.61941	0.674	0.034	0	Endothelium	Csgalnact1
Dock9	0	3.25135	0.797	0.164	0	Endothelium	Dock9
Shroom2	0	3.39889	0.795	0.164	0	Endothelium	Shroom2
Ets1	0	3.56732	0.788	0.159	0	Endothelium	Ets1
Adgrf5	0	6.75146	0.64	0.013	0	Endothelium	Adgrf5
Dysf	0	5.2803	0.663	0.039	0	Endothelium	Dysf
Lyn	0	3.62707	0.667	0.069	0	Endothelium	Lyn
Ushbp1	0	7.05096	0.595	0.008	0	Endothelium	Ushbp1
Tie1	0	6.51291	0.576	0.01	0	Endothelium	Tie1
Adgrl4	0	5.94272	0.579	0.016	0	Endothelium	Adgrl4
Klhl4	0	6.18318	0.576	0.018	0	Endothelium	Klhl4
Eng	0	5.51579	0.565	0.019	0	Endothelium	Eng
Tmem255a	0	5.92684	0.551	0.02	0	Endothelium	Tmem255a
Cd341	0	5.22554	0.558	0.028	0	Endothelium	Cd34
Anxa3	0	4.36215	0.563	0.043	0	Endothelium	Anxa3
Cd93	0	5.92038	0.531	0.013	0	Endothelium	Cd93
Zfp366	0	7.13792	0.524	0.008	0	Endothelium	Zfp366
Filip1	0	4.14792	0.554	0.042	0	Endothelium	Filip1
Inpp5d	0	4.57421	0.528	0.021	0	Endothelium	Inpp5d
Itga2	0	5.37681	0.526	0.021	0	Endothelium	Itga2
2610203C22Rik	0	6.10539	0.494	0.011	0	Endothelium	2610203C22Rik
S1pr1	0	4.95795	0.503	0.022	0	Endothelium	S1pr1
Epas1	0	5.39556	0.497	0.02	0	Endothelium	Epas1
Plvap	0	6.09759	0.485	0.01	0	Endothelium	Plvap
Sox17	0	7.48351	0.467	0.006	0	Endothelium	Sox17
Tfpi	0	3.77966	0.483	0.049	0	Endothelium	Tfpi
Cldn5	0	6.11493	0.44	0.009	0	Endothelium	Cldn5
Arhgef15	0	5.77524	0.433	0.012	0	Endothelium	Arhgef15
Aplnr	0	5.43022	0.433	0.017	0	Endothelium	Aplnr
Stab1	0	4.43993	0.435	0.02	0	Endothelium	Stab1
Podxl	0	4.19053	0.444	0.036	0	Endothelium	Podxl
Vamp5	0	5.50129	0.421	0.013	0	Endothelium	Vamp5
Klhl6	0	5.48484	0.417	0.009	0	Endothelium	Klhl6
Elf4	0	3.70207	0.428	0.039	0	Endothelium	Elf4
Ecscr	0	5.58059	0.399	0.011	0	Endothelium	Ecscr
Esam	0	5.74844	0.39	0.009	0	Endothelium	Esam
Gimap6	0	6.38616	0.383	0.007	0	Endothelium	Gimap6
Mmrn1	0	6.29588	0.383	0.007	0	Endothelium	Mmrn1
4930578C19Rik	0	7.02376	0.38	0.005	0	Endothelium	4930578C19Rik
Itga1	0	4.09594	0.41	0.036	0	Endothelium	Itga1
Robo4	0	6.51695	0.374	0.005	0	Endothelium	Robo4
Sox7	0	6.81184	0.349	0.005	0	Endothelium	Sox7
Ppp1r16b	0	4.8189	0.36	0.017	0	Endothelium	Ppp1r16b
Flt4	0	5.32025	0.355	0.012	0	Endothelium	Flt4
9430020K01Rik	0	4.32986	0.364	0.021	0	Endothelium	9430020K01Rik
Ccm2l	0	6.01292	0.342	0.006	0	Endothelium	Ccm2l
Tm6sf1	0	4.13801	0.358	0.025	0	Endothelium	Tm6sf1
Icam2	0	5.87578	0.339	0.007	0	Endothelium	Icam2
Car8	0	4.38854	0.353	0.025	0	Endothelium	Car8
Mmp28	0	5.35089	0.339	0.012	0	Endothelium	Mmp28
Gpr183	0	5.02809	0.335	0.011	0	Endothelium	Gpr183
Lmo2	0	5.14817	0.321	0.011	0	Endothelium	Lmo2
Cd38	0	4.3181	0.33	0.021	0	Endothelium	Cd38
Trpc6	0	4.57192	0.312	0.016	0	Endothelium	Trpc6
Colgalt2	0	4.55477	0.31	0.017	0	Endothelium	Colgalt2
Myct1	0	6.18528	0.294	0.005	0	Endothelium	Myct1
Rapgef3	0	4.68706	0.301	0.013	0	Endothelium	Rapgef3
Notch4	0	5.76906	0.289	0.007	0	Endothelium	Notch4
Egfl7	0	6.36742	0.285	0.005	0	Endothelium	Egfl7
Rasip1	0	4.92936	0.289	0.01	0	Endothelium	Rasip1
Cav1	0	5.13666	0.285	0.011	0	Endothelium	Cav1
She	0	5.83244	0.278	0.006	0	Endothelium	She
Rasgrp2	0	4.56424	0.278	0.01	0	Endothelium	Rasgrp2
Pdgfb	0	5.35255	0.271	0.008	0	Endothelium	Pdgfb
Nos3	0	6.55388	0.26	0.004	0	Endothelium	Nos3
Spns2	0	4.77352	0.264	0.01	0	Endothelium	Spns2
Scarf1	0	5.23282	0.262	0.008	0	Endothelium	Scarf1
Bcl6b	0	5.88063	0.257	0.006	0	Endothelium	Bcl6b
Pcdh12	0	6.43198	0.248	0.003	0	Endothelium	Pcdh12
Tal1	0	4.71298	0.246	0.008	0	Endothelium	Tal1
Pik3r6	0	5.59024	0.239	0.005	0	Endothelium	Pik3r6
Clec1a	0	6.76516	0.21	0.003	0	Endothelium	Clec1a
Apold1	0	5.94084	0.2	0.004	0	Endothelium	Apold1
Dll4	0	5.42451	0.196	0.005	0	Endothelium	Dll4
Fam124b	0	5.69835	0.173	0.004	0	Endothelium	Fam124b
Exoc3l	0	6.21892	0.164	0.002	0	Endothelium	Exoc3l
Gimap8	0	6.44754	0.139	0.002	0	Endothelium	Gimap8
1810006J02Rik	0	7.34511	0.109	0.001	0	Endothelium	1810006J02Rik
Arhgap31	4.56396e-308	3.17148	0.893	0.236	1.11767e-303	Endothelium	Arhgap31
Hapln1	7.02661e-307	4.26315	0.326	0.022	1.72075e-302	Endothelium	Hapln1
Adgrg3	1.0036e-306	5.39619	0.171	0.004	2.45772e-302	Endothelium	Adgrg3
Arhgap27	1.91381e-306	4.30467	0.257	0.013	4.68673e-302	Endothelium	Arhgap27
Sh3tc1	6.2534e-304	5.12958	0.166	0.004	1.5314e-299	Endothelium	Sh3tc1
Vwf	2.21846e-300	5.52352	0.255	0.013	5.43278e-296	Endothelium	Vwf
Lama4	2.76276e-298	3.55296	0.822	0.195	6.76573e-294	Endothelium	Lama4
Kank3	6.78333e-297	4.30291	0.312	0.021	1.66117e-292	Endothelium	Kank3
Ramp2	3.21155e-295	3.79733	0.367	0.03	7.86477e-291	Endothelium	Ramp2
Ptprm	5.03011e-295	4.32794	0.975	0.47	1.23182e-290	Endothelium	Ptprm
Clec9a	4.56612e-292	6.15475	0.109	0.001	1.1182e-287	Endothelium	Clec9a
Entpd1	2.95665e-291	4.40527	0.428	0.043	7.24055e-287	Endothelium	Entpd1
Vav3	5.35105e-289	2.97524	0.872	0.225	1.31042e-284	Endothelium	Vav3
Abi3	1.84174e-285	4.93069	0.178	0.006	4.51024e-281	Endothelium	Abi3
Rin3	2.82644e-284	3.52345	0.533	0.07	6.92167e-280	Endothelium	Rin3
Mmrn2	7.12319e-278	3.75365	0.408	0.04	1.7444e-273	Endothelium	Mmrn2
Rhoj	2.49687e-274	3.04171	0.811	0.19	6.1146e-270	Endothelium	Rhoj
Calcrl	2.86137e-272	4.03299	0.702	0.14	7.0072e-268	Endothelium	Calcrl
Exoc3l2	2.62965e-265	4.309	0.194	0.008	6.43976e-261	Endothelium	Exoc3l2
Pon3	1.3452e-262	3.38491	0.383	0.037	3.29427e-258	Endothelium	Pon3
Gimap4	4.47071e-261	5.94227	0.116	0.002	1.09483e-256	Endothelium	Gimap4
Vsig2	2.00976e-256	5.9762	0.112	0.002	4.92169e-252	Endothelium	Vsig2
Pdlim5	1.98006e-255	3.25896	0.667	0.13	4.84898e-251	Endothelium	Pdlim5
Lrrc8c1	1.29708e-254	3.09809	0.651	0.121	3.17642e-250	Endothelium	Lrrc8c
Prex21	1.45497e-254	3.22126	0.943	0.367	3.56308e-250	Endothelium	Prex2
Erg	3.93051e-254	2.76186	0.615	0.101	9.62542e-250	Endothelium	Erg
Rgs3	4.26325e-253	3.03849	0.658	0.122	1.04403e-248	Endothelium	Rgs3
Afap1l1	2.79479e-252	3.38541	0.446	0.053	6.84416e-248	Endothelium	Afap1l1
Elk31	9.37606e-252	2.89541	0.934	0.374	2.2961e-247	Endothelium	Elk3
Mcam	1.43748e-250	3.74452	0.353	0.033	3.52025e-246	Endothelium	Mcam
Clec1b	5.68791e-248	5.2855	0.134	0.003	1.39291e-243	Endothelium	Clec1b
Heg11	2.15293e-246	3.26822	0.677	0.136	5.27232e-242	Endothelium	Heg1
Cd401	5.90172e-243	4.28546	0.223	0.012	1.44527e-238	Endothelium	Cd40
Cabp1	1.79818e-235	4.79823	0.164	0.006	4.40355e-231	Endothelium	Cabp1
Piezo21	3.58728e-235	3.55046	0.802	0.246	8.78488e-231	Endothelium	Piezo2
Arhgef28	9.29046e-230	2.81011	0.777	0.196	2.27514e-225	Endothelium	Arhgef28
Arhgap29	2.05634e-229	2.59383	0.756	0.18	5.03578e-225	Endothelium	Arhgap29
Msn	2.39864e-225	3.07683	0.597	0.111	5.87403e-221	Endothelium	Msn
Gja4	1.00695e-218	5.69408	0.148	0.005	2.46593e-214	Endothelium	Gja4
Npr11	1.18644e-216	4.74642	0.175	0.008	2.90548e-212	Endothelium	Npr1
Gng11	1.73186e-216	3.45255	0.38	0.044	4.24115e-212	Endothelium	Gng11
Col4a1	2.17362e-216	2.94499	0.879	0.356	5.32299e-212	Endothelium	Col4a1
Enpp3	4.92484e-216	3.54792	0.371	0.043	1.20604e-211	Endothelium	Enpp3
2900026A02Rik	1.27744e-214	3.03637	0.462	0.067	3.12833e-210	Endothelium	2900026A02Rik
Samsn1	2.96596e-214	4.55739	0.171	0.008	7.26334e-210	Endothelium	Samsn1
Gm20532	1.60286e-211	4.79572	0.153	0.006	3.92524e-207	Endothelium	Gm20532
Mtss1	3.98847e-210	2.69286	0.825	0.266	9.76737e-206	Endothelium	Mtss1
Ica1	2.12957e-207	2.78759	0.69	0.164	5.21509e-203	Endothelium	Ica1
Col18a1	2.12901e-203	2.55666	0.809	0.248	5.21374e-199	Endothelium	Col18a1
Dock6	2.49497e-203	2.74537	0.692	0.167	6.10994e-199	Endothelium	Dock6
Ppm1j	3.37413e-203	6.0056	0.089	0.001	8.2629e-199	Endothelium	Ppm1j
Sema3g	1.06757e-201	5.55783	0.112	0.003	2.61438e-197	Endothelium	Sema3g
Kitl	7.00849e-201	3.23669	0.469	0.074	1.71631e-196	Endothelium	Kitl
Col4a2	1.57555e-200	2.81082	0.797	0.266	3.85838e-196	Endothelium	Col4a2
Hspg2	4.72026e-200	2.78267	0.672	0.162	1.15595e-195	Endothelium	Hspg2
Disc1	1.03901e-199	3.0252	0.499	0.084	2.54443e-195	Endothelium	Disc1
Tmem204	7.75674e-198	4.50417	0.166	0.008	1.89955e-193	Endothelium	Tmem204
Ppp1r13b	1.26685e-197	2.88547	0.595	0.126	3.10238e-193	Endothelium	Ppp1r13b
Mfng	5.19403e-195	4.59823	0.159	0.008	1.27197e-190	Endothelium	Mfng
Klf7	8.35575e-195	2.75642	0.811	0.284	2.04624e-190	Endothelium	Klf7
Sparcl11	9.49744e-193	3.57175	0.358	0.044	2.32583e-188	Endothelium	Sparcl1
Prcp	1.37195e-192	2.89389	0.647	0.155	3.35976e-188	Endothelium	Prcp
Dock4	1.73796e-191	2.08157	0.979	0.671	4.25609e-187	Endothelium	Dock4
Adgre51	5.3252e-190	3.15092	0.387	0.052	1.30409e-185	Endothelium	Adgre5
Acvrl1	3.04538e-187	3.81636	0.214	0.015	7.45782e-183	Endothelium	Acvrl1
Pcdh17	1.47751e-183	2.85445	0.754	0.235	3.61828e-179	Endothelium	Pcdh17
Gm38399	7.13416e-183	2.97924	0.51	0.096	1.74709e-178	Endothelium	Gm38399
Bmx	1.93838e-182	6.15151	0.134	0.006	4.7469e-178	Endothelium	Bmx
Kcne3	2.20701e-182	5.17979	0.114	0.004	5.40475e-178	Endothelium	Kcne3
Itga6	2.71326e-181	2.70897	0.702	0.205	6.64449e-177	Endothelium	Itga6
Ccser1	6.25619e-181	2.70862	0.866	0.405	1.53208e-176	Endothelium	Ccser1
Eogt	4.05782e-180	3.1341	0.408	0.061	9.9372e-176	Endothelium	Eogt
Myo6	6.3133e-179	2.69704	0.574	0.124	1.54606e-174	Endothelium	Myo6
Zfp69	3.27782e-177	3.81656	0.246	0.022	8.02706e-173	Endothelium	Zfp69
Gdpd5	6.0944e-176	2.98728	0.449	0.076	1.49246e-171	Endothelium	Gdpd5
Trpc3	2.88831e-175	3.64194	0.349	0.047	7.07318e-171	Endothelium	Trpc3
Mast41	4.01579e-175	1.955	0.982	0.793	9.83427e-171	Endothelium	Mast4
Rassf2	6.98163e-175	3.66022	0.23	0.019	1.70973e-170	Endothelium	Rassf2
F11r	1.13839e-174	2.92553	0.403	0.061	2.78779e-170	Endothelium	F11r
Icam1	1.44079e-172	4.21582	0.159	0.009	3.52835e-168	Endothelium	Icam1
Rbpms1	4.3885e-172	2.20234	0.856	0.343	1.0747e-167	Endothelium	Rbpms
Nrros	2.68608e-171	3.42231	0.207	0.016	6.57794e-167	Endothelium	Nrros
Abcc9	3.23268e-171	3.72828	0.251	0.024	7.9165e-167	Endothelium	Abcc9
Pald1	8.24308e-171	2.98914	0.387	0.057	2.01865e-166	Endothelium	Pald1
Tgfbr21	3.34898e-170	2.64007	0.699	0.208	8.20132e-166	Endothelium	Tgfbr2
Nrp1	3.33546e-168	2.36842	0.884	0.388	8.1682e-164	Endothelium	Nrp1
Ssu2	1.02047e-167	6.82511	0.059	0.001	2.49903e-163	Endothelium	Ssu2
D830026I12Rik	1.71467e-167	7.26423	0.055	0	4.19904e-163	Endothelium	D830026I12Rik
Nav3	2.51072e-167	2.47418	0.831	0.335	6.1485e-163	Endothelium	Nav3
Sptbn1	6.92944e-167	2.22783	0.923	0.51	1.69695e-162	Endothelium	Sptbn1
8030442B05Rik	4.72182e-164	5.76555	0.077	0.001	1.15633e-159	Endothelium	8030442B05Rik
Tjp1	9.60442e-164	2.35104	0.804	0.316	2.35203e-159	Endothelium	Tjp1
Pon2	4.20497e-162	2.65399	0.444	0.078	1.02976e-157	Endothelium	Pon2
Ldb2	4.91792e-162	1.96717	0.959	0.544	1.20435e-157	Endothelium	Ldb2
Plagl11	1.35731e-161	2.12608	0.8	0.277	3.32392e-157	Endothelium	Plagl1
Ggta1	1.70512e-160	3.14062	0.287	0.033	4.17566e-156	Endothelium	Ggta1
Peak1	6.81602e-155	2.23568	0.845	0.36	1.66917e-150	Endothelium	Peak1
Plk2	2.64684e-154	2.70649	0.476	0.094	6.48185e-150	Endothelium	Plk2
Slfn5	3.9447e-154	6.14053	0.068	0.001	9.66017e-150	Endothelium	Slfn5
Fam13c1	3.54686e-153	2.95528	0.515	0.115	8.68591e-149	Endothelium	Fam13c
Adam15	1.58864e-152	3.53487	0.21	0.018	3.89043e-148	Endothelium	Adam15
Nova2	2.73405e-152	4.39315	0.128	0.006	6.69543e-148	Endothelium	Nova2
Klf10	3.75252e-152	3.07641	0.478	0.1	9.18955e-148	Endothelium	Klf10
Gm33370	1.15064e-151	5.21632	0.082	0.002	2.81781e-147	Endothelium	Gm33370
Arhgef31	2.48917e-151	2.79766	0.474	0.097	6.09574e-147	Endothelium	Arhgef3
Nlrc3	6.0415e-150	4.49043	0.13	0.007	1.4795e-145	Endothelium	Nlrc3
Nedd9	1.45549e-149	2.73492	0.61	0.168	3.56436e-145	Endothelium	Nedd9
Srgap11	1.10148e-147	1.88018	0.929	0.599	2.69741e-143	Endothelium	Srgap1
Klf2	1.53647e-147	4.78547	0.114	0.005	3.76266e-143	Endothelium	Klf2
Rasal2	1.30534e-145	2.12016	0.911	0.568	3.19664e-141	Endothelium	Rasal2
Stab2	1.9175e-141	5.57458	0.118	0.006	4.69576e-137	Endothelium	Stab2
Abcg21	1.95267e-141	2.26453	0.718	0.241	4.78189e-137	Endothelium	Abcg2
Cd109	2.41114e-141	3.23606	0.301	0.042	5.90465e-137	Endothelium	Cd109
Magi3	3.20121e-141	1.99362	0.845	0.398	7.83945e-137	Endothelium	Magi3
Sox13	5.98128e-141	2.80047	0.355	0.057	1.46476e-136	Endothelium	Sox13
Gm16340	9.07398e-141	6.17709	0.066	0.001	2.22213e-136	Endothelium	Gm16340
Fyn	6.90388e-140	2.01238	0.854	0.416	1.69069e-135	Endothelium	Fyn
Foxo1	1.05817e-139	2.21932	0.661	0.197	2.59135e-135	Endothelium	Foxo1
Fli1	1.78344e-139	1.66045	0.961	0.581	4.36747e-135	Endothelium	Fli1
Zbtb46	2.24697e-139	2.78792	0.403	0.074	5.50261e-135	Endothelium	Zbtb46
Grap	3.95396e-139	5.11792	0.075	0.002	9.68286e-135	Endothelium	Grap
Rapgef4os1	1.22219e-137	4.58075	0.109	0.005	2.99302e-133	Endothelium	Rapgef4os1
Madcam1	5.10737e-137	5.12312	0.098	0.004	1.25074e-132	Endothelium	Madcam1
Slc7a7	2.55933e-133	3.45446	0.203	0.02	6.26754e-129	Endothelium	Slc7a7
Hecw2	2.17003e-132	2.35743	0.677	0.235	5.31419e-128	Endothelium	Hecw2
Sipa11	2.88579e-131	2.89369	0.36	0.063	7.067e-127	Endothelium	Sipa1
Tlr3	4.68636e-131	4.87184	0.08	0.002	1.14764e-126	Endothelium	Tlr3
Frmd4b	2.55807e-130	1.72437	0.879	0.428	6.26446e-126	Endothelium	Frmd4b
Tlr4	4.8366e-130	4.49748	0.096	0.004	1.18444e-125	Endothelium	Tlr4
Crip2	7.59817e-130	3.37869	0.198	0.02	1.86072e-125	Endothelium	Crip2
Igfbp31	1.73349e-128	3.06719	0.417	0.088	4.24515e-124	Endothelium	Igfbp3
Irf2	4.7315e-128	2.06102	0.74	0.276	1.1587e-123	Endothelium	Irf2
Plcl1	4.82647e-128	2.40971	0.636	0.201	1.18196e-123	Endothelium	Plcl1
Adam191	5.00485e-128	2.18163	0.702	0.256	1.22564e-123	Endothelium	Adam19
Sh3bp5	9.31656e-128	2.65107	0.556	0.154	2.28153e-123	Endothelium	Sh3bp5
Gfod1	4.25301e-126	2.89411	0.408	0.084	1.04152e-121	Endothelium	Gfod1
Gm13816	5.41066e-126	6.77023	0.043	0	1.32502e-121	Endothelium	Gm13816
Asb41	8.69541e-126	2.62436	0.433	0.093	2.12942e-121	Endothelium	Asb4
Plekhg1	1.55363e-125	1.76813	0.891	0.511	3.8047e-121	Endothelium	Plekhg1
Gm9575	2.75424e-125	8.37185	0.036	0	6.74486e-121	Endothelium	Gm9575
Man1c1	2.47245e-124	2.5019	0.39	0.076	6.05477e-120	Endothelium	Man1c1
Tgfb1	2.53073e-124	3.86149	0.144	0.01	6.19749e-120	Endothelium	Tgfb1
Dgkh1	3.08294e-124	2.14333	0.665	0.223	7.5498e-120	Endothelium	Dgkh
Nrp2	5.11843e-123	2.53057	0.743	0.313	1.25345e-118	Endothelium	Nrp2
Clec14a	7.47355e-123	4.35046	0.103	0.005	1.8302e-118	Endothelium	Clec14a
Fam219a	3.50011e-122	2.5204	0.396	0.08	8.57143e-118	Endothelium	Fam219a
Jak3	5.08464e-121	4.49109	0.087	0.003	1.24518e-116	Endothelium	Jak3
Efna1	9.23347e-121	2.92755	0.292	0.045	2.26118e-116	Endothelium	Efna1
Usp43	1.08369e-120	3.55602	0.169	0.015	2.65385e-116	Endothelium	Usp43
Map4k2	7.22592e-120	2.52854	0.433	0.096	1.76956e-115	Endothelium	Map4k2
Sntb1	1.62794e-119	1.68117	0.69	0.239	3.98667e-115	Endothelium	Sntb1
Rgl1	1.82712e-119	2.13398	0.615	0.196	4.47443e-115	Endothelium	Rgl1
Tspan91	3.00416e-119	1.85594	0.829	0.408	7.35688e-115	Endothelium	Tspan9
Sh2d3c1	5.2122e-119	2.7856	0.298	0.048	1.27642e-114	Endothelium	Sh2d3c
Hdac7	2.5183e-118	2.14322	0.636	0.212	6.16706e-114	Endothelium	Hdac7
Slco3a1	9.20631e-118	2.34917	0.674	0.243	2.25453e-113	Endothelium	Slco3a1
Snrk	2.07782e-117	2.27878	0.595	0.187	5.08836e-113	Endothelium	Snrk
Card10	5.94169e-117	3.88744	0.132	0.009	1.45506e-112	Endothelium	Card10
Pam	2.27593e-116	1.99085	0.724	0.277	5.57353e-112	Endothelium	Pam
Itpkb	3.65783e-116	2.3268	0.549	0.157	8.95765e-112	Endothelium	Itpkb
Rcsd11	5.05337e-116	2.54891	0.355	0.067	1.23752e-111	Endothelium	Rcsd1
Rgs7bp1	2.13367e-115	2.97263	0.267	0.039	5.22514e-111	Endothelium	Rgs7bp
BC0285281	2.7173e-113	2.76963	0.271	0.041	6.6544e-109	Endothelium	BC028528
Gab21	1.54228e-112	1.67756	0.863	0.479	3.77689e-108	Endothelium	Gab2
Edn1	2.80787e-111	5.37586	0.139	0.011	6.87618e-107	Endothelium	Edn1
Zeb1	3.6902e-111	1.48598	0.923	0.614	9.03692e-107	Endothelium	Zeb1
Rassf3	5.54404e-111	1.95422	0.699	0.274	1.35768e-106	Endothelium	Rassf3
Rftn11	7.1405e-111	2.33545	0.403	0.088	1.74864e-106	Endothelium	Rftn1
Prex1	4.70615e-110	2.19942	0.531	0.153	1.15249e-105	Endothelium	Prex1
Piezo1	6.4834e-110	2.16841	0.497	0.13	1.58772e-105	Endothelium	Piezo1
Adora2a	6.64411e-110	4.66623	0.087	0.004	1.62708e-105	Endothelium	Adora2a
Limch1	1.1232e-109	1.62812	0.923	0.615	2.75061e-105	Endothelium	Limch1
Notch1	4.53078e-107	2.13293	0.526	0.152	1.10954e-102	Endothelium	Notch1
Cgnl11	1.054e-106	2.33259	0.499	0.138	2.58115e-102	Endothelium	Cgnl1
Ptk2	1.36858e-106	1.30151	0.936	0.75	3.35153e-102	Endothelium	Ptk2
Parvb	5.94657e-106	2.71521	0.278	0.046	1.45625e-101	Endothelium	Parvb
Ptpn12	3.40384e-104	1.70671	0.82	0.432	8.33565e-100	Endothelium	Ptpn12
C130074G19Rik	3.74762e-104	5.05107	0.064	0.002	9.17754e-100	Endothelium	C130074G19Rik
Map4k5	2.49239e-103	2.03157	0.763	0.382	6.10361e-99	Endothelium	Map4k5
Cdc42ep1	4.06442e-103	3.30707	0.169	0.018	9.95336e-99	Endothelium	Cdc42ep1
Cmtm8	8.45712e-103	2.5137	0.301	0.054	2.07106e-98	Endothelium	Cmtm8
Lbp	8.59724e-103	4.22426	0.089	0.005	2.10538e-98	Endothelium	Lbp
Gm14005	7.876e-102	3.03454	0.251	0.039	1.92875e-97	Endothelium	Gm14005
Nid11	3.99306e-101	1.98655	0.572	0.184	9.77859e-97	Endothelium	Nid1
Dock11	6.28221e-99	1.83941	0.724	0.326	1.53845e-94	Endothelium	Dock11
Cbfa2t3	3.53104e-98	2.97433	0.212	0.029	8.64717e-94	Endothelium	Cbfa2t3
Gm45050	4.53729e-98	5.68869	0.046	0.001	1.11114e-93	Endothelium	Gm45050
B630019A10Rik	4.96597e-98	4.94308	0.075	0.003	1.21612e-93	Endothelium	B630019A10Rik
Apbb2	1.05784e-97	1.67792	0.863	0.548	2.59055e-93	Endothelium	Apbb2
Btnl9	3.99714e-97	5.81939	0.043	0.001	9.78859e-93	Endothelium	Btnl9
Trim25	5.05823e-97	3.85584	0.116	0.009	1.23871e-92	Endothelium	Trim25
Unc5b	5.07097e-97	3.01301	0.376	0.091	1.24183e-92	Endothelium	Unc5b
Hpgd	6.33561e-97	2.94897	0.196	0.025	1.55153e-92	Endothelium	Hpgd
Stap2	6.44364e-97	3.6707	0.121	0.01	1.57798e-92	Endothelium	Stap2
Prr5l	1.44638e-96	2.14966	0.435	0.113	3.54204e-92	Endothelium	Prr5l
Slc43a2	8.6528e-96	2.7332	0.312	0.062	2.11898e-91	Endothelium	Slc43a2
Raph1	8.85585e-96	1.84189	0.72	0.322	2.16871e-91	Endothelium	Raph1
Timp31	3.90491e-95	2.12902	0.642	0.252	9.56273e-91	Endothelium	Timp3
Cd9	4.54337e-95	2.59466	0.303	0.059	1.11263e-90	Endothelium	Cd9
Sparc1	5.38172e-95	1.70793	0.779	0.391	1.31793e-90	Endothelium	Sparc
Gm287301	5.65979e-95	2.15334	0.499	0.148	1.38602e-90	Endothelium	Gm28730
Rasa3	1.45043e-92	1.84487	0.569	0.189	3.55197e-88	Endothelium	Rasa3
Tns2	1.58873e-92	2.89914	0.185	0.023	3.89063e-88	Endothelium	Tns2
Crmp1	2.28673e-92	2.5062	0.314	0.064	5.59998e-88	Endothelium	Crmp1
RP24-235D23.7	2.30558e-92	4.76487	0.084	0.005	5.64614e-88	Endothelium	RP24-235D23.7
Spata13	2.7915e-92	2.40792	0.383	0.094	6.83611e-88	Endothelium	Spata13
Dusp3	1.31297e-91	3.64966	0.139	0.014	3.21532e-87	Endothelium	Dusp3
Pik3cg	5.46498e-91	3.99004	0.096	0.006	1.33832e-86	Endothelium	Pik3cg
Tead4	1.00642e-90	2.69336	0.212	0.031	2.46463e-86	Endothelium	Tead4
C430049B03Rik1	1.21694e-90	1.82827	0.615	0.231	2.98017e-86	Endothelium	C430049B03Rik
Ets2	1.11961e-89	2.56061	0.323	0.07	2.74182e-85	Endothelium	Ets2
Pde4d	1.25366e-88	1.18183	0.975	0.882	3.07009e-84	Endothelium	Pde4d
Fes	5.66531e-88	3.24222	0.139	0.014	1.38738e-83	Endothelium	Fes
Ralb	6.24126e-88	2.32715	0.346	0.08	1.52842e-83	Endothelium	Ralb
Numb	1.13937e-87	1.38133	0.897	0.658	2.79021e-83	Endothelium	Numb
Dok4	1.23127e-87	3.68509	0.118	0.01	3.01526e-83	Endothelium	Dok4
Itpr21	1.63417e-87	2.22228	0.426	0.117	4.00191e-83	Endothelium	Itpr2
Fam198b	2.47445e-87	2.63211	0.308	0.065	6.05969e-83	Endothelium	Fam198b
Hid1	3.30651e-87	4.51451	0.064	0.003	8.09731e-83	Endothelium	Hid1
Epha2	5.79469e-87	3.94001	0.103	0.008	1.41906e-82	Endothelium	Epha2
Tfec	1.57336e-86	3.85517	0.087	0.005	3.853e-82	Endothelium	Tfec
Cdk17	1.85977e-86	1.74004	0.715	0.348	4.5544e-82	Endothelium	Cdk17
Mest1	2.61338e-86	1.3686	0.907	0.62	6.3999e-82	Endothelium	Mest
Abca1	2.89244e-86	2.19784	0.415	0.113	7.08329e-82	Endothelium	Abca1
Spata6	8.69482e-86	1.6763	0.665	0.274	2.12927e-81	Endothelium	Spata6
Itga91	1.94626e-85	1.78642	0.681	0.299	4.76621e-81	Endothelium	Itga9
Gja5	2.81283e-85	4.46	0.137	0.014	6.88833e-81	Endothelium	Gja5
Vash1	3.6993e-85	2.70085	0.285	0.058	9.05921e-81	Endothelium	Vash1
Gm43998	4.27672e-85	6.5072	0.034	0	1.04733e-80	Endothelium	Gm43998
T	5.10423e-85	5.46543	0.046	0.001	1.24997e-80	Endothelium	T
Ulbp1	1.19039e-84	3.85251	0.098	0.007	2.91515e-80	Endothelium	Ulbp1
Upp1	3.811e-84	5.38893	0.041	0.001	9.33277e-80	Endothelium	Upp1
Sox18	4.77699e-84	3.86667	0.08	0.005	1.16984e-79	Endothelium	Sox18
Tdrd7	1.25012e-83	2.88464	0.216	0.035	3.06142e-79	Endothelium	Tdrd7
Skap2	5.70802e-83	1.99931	0.412	0.112	1.39784e-78	Endothelium	Skap2
Itsn2	1.29981e-82	1.59172	0.702	0.32	3.1831e-78	Endothelium	Itsn2
Samd9l	2.83597e-82	4.82345	0.057	0.002	6.945e-78	Endothelium	Samd9l
Pced1b	9.74173e-82	2.42943	0.376	0.098	2.38565e-77	Endothelium	Pced1b
Als2cl	1.01661e-81	3.60718	0.105	0.009	2.48957e-77	Endothelium	Als2cl
Exoc3l4	1.7257e-81	3.40158	0.109	0.009	4.22608e-77	Endothelium	Exoc3l4
Pik3c2b	1.89647e-81	1.96125	0.487	0.156	4.64427e-77	Endothelium	Pik3c2b
Ldlrad41	2.27649e-81	1.52095	0.838	0.49	5.5749e-77	Endothelium	Ldlrad4
Clca2	2.31723e-80	5.14566	0.052	0.002	5.67467e-76	Endothelium	Clca2
4931406P16Rik	3.57249e-80	1.7018	0.624	0.256	8.74867e-76	Endothelium	4931406P16Rik
Srgap2	3.79847e-80	1.29104	0.872	0.607	9.30206e-76	Endothelium	Srgap2
N4bp3	4.11746e-80	3.82378	0.091	0.007	1.00833e-75	Endothelium	N4bp3
Ccnyl1	3.56788e-79	1.91561	0.49	0.16	8.73737e-75	Endothelium	Ccnyl1
Dennd5b	8.83711e-79	1.64923	0.724	0.36	2.16412e-74	Endothelium	Dennd5b
Ehd2	3.47448e-78	3.47718	0.121	0.012	8.50865e-74	Endothelium	Ehd2
Ccnjl	5.10742e-78	1.80716	0.636	0.278	1.25076e-73	Endothelium	Ccnjl
Exoc6	6.0232e-78	1.96809	0.364	0.095	1.47502e-73	Endothelium	Exoc6
Gm12426	6.92104e-78	5.67895	0.034	0.001	1.69489e-73	Endothelium	Gm12426
Nod1	2.54873e-77	3.09712	0.139	0.016	6.2416e-73	Endothelium	Nod1
S100a16	1.23508e-76	3.32564	0.125	0.013	3.02459e-72	Endothelium	S100a16
Ctla2a	2.61598e-76	3.9972	0.091	0.007	6.40627e-72	Endothelium	Ctla2a
Stk10	5.08393e-76	2.36122	0.241	0.046	1.245e-71	Endothelium	Stk10
Uvrag	1.92054e-75	1.50556	0.695	0.328	4.70321e-71	Endothelium	Uvrag
Mid2	3.57596e-75	2.46449	0.262	0.054	8.75716e-71	Endothelium	Mid2
Arhgap25	7.75194e-75	3.15268	0.139	0.017	1.89837e-70	Endothelium	Arhgap25
Sat1	9.27688e-75	3.5263	0.244	0.049	2.27182e-70	Endothelium	Sat1
Fmnl3	1.30777e-74	1.8549	0.524	0.19	3.20259e-70	Endothelium	Fmnl3
AU021092	1.55179e-74	5.60885	0.043	0.001	3.80018e-70	Endothelium	AU021092
RP23-381H23.1	1.75969e-74	5.14932	0.043	0.001	4.30932e-70	Endothelium	RP23-381H23.1
Diaph2	5.19741e-74	1.25709	0.859	0.572	1.27279e-69	Endothelium	Diaph2
St8sia4	1.02953e-73	2.3026	0.305	0.073	2.52122e-69	Endothelium	St8sia4
Cav2	1.66803e-73	3.85992	0.068	0.004	4.08485e-69	Endothelium	Cav2
Vim	3.16247e-73	1.98269	0.483	0.171	7.74457e-69	Endothelium	Vim
Vsir	8.88992e-73	3.81397	0.075	0.005	2.17705e-68	Endothelium	Vsir
Plekha1	1.5289e-72	2.1014	0.449	0.15	3.74413e-68	Endothelium	Plekha1
Esm1	1.64982e-72	5.3212	0.039	0.001	4.04025e-68	Endothelium	Esm1
Lpar4	1.76491e-72	2.21135	0.405	0.123	4.32209e-68	Endothelium	Lpar4
Gata2	2.55253e-72	3.4286	0.082	0.006	6.2509e-68	Endothelium	Gata2
Fkbp1a	8.87708e-72	1.65357	0.569	0.225	2.17391e-67	Endothelium	Fkbp1a
Myo18a	1.78564e-71	1.84293	0.533	0.201	4.37286e-67	Endothelium	Myo18a
Yes1	1.96616e-71	1.43915	0.729	0.382	4.81493e-67	Endothelium	Yes1
Swap70	3.00795e-71	1.85639	0.44	0.139	7.36618e-67	Endothelium	Swap70
Myh9	5.04213e-71	1.58705	0.608	0.255	1.23477e-66	Endothelium	Myh9
Gpihbp1	2.43015e-70	5.28173	0.041	0.001	5.95119e-66	Endothelium	Gpihbp1
Fxyd5	2.57001e-70	3.61216	0.096	0.008	6.2937e-66	Endothelium	Fxyd5
Gimap1os	5.38212e-70	5.8874	0.027	0	1.31803e-65	Endothelium	Gimap1os
Plcb4	7.14005e-70	1.58336	0.736	0.393	1.74853e-65	Endothelium	Plcb4
8430408G22Rik	1.34541e-69	3.83067	0.082	0.006	3.29477e-65	Endothelium	8430408G22Rik
Rgs2	8.13555e-69	2.71548	0.251	0.054	1.99231e-64	Endothelium	Rgs2
Lrrk2	9.82529e-69	2.15174	0.298	0.072	2.40611e-64	Endothelium	Lrrk2
Rrbp11	1.66257e-68	1.28413	0.82	0.518	4.07147e-64	Endothelium	Rrbp1
Wipf11	1.66756e-68	1.37323	0.802	0.479	4.08369e-64	Endothelium	Wipf1
Coro2b	1.84903e-68	2.12301	0.301	0.074	4.52808e-64	Endothelium	Coro2b
Ptp4a3	2.50021e-68	2.90725	0.164	0.025	6.12277e-64	Endothelium	Ptp4a3
Airn1	4.2703e-68	0.906079	0.979	0.913	1.04575e-63	Endothelium	Airn
Dock8	6.09326e-68	2.20712	0.273	0.063	1.49218e-63	Endothelium	Dock8
Sptan1	6.40978e-68	1.60035	0.622	0.28	1.56969e-63	Endothelium	Sptan1
Mef2a	1.10801e-67	1.13634	0.882	0.611	2.71341e-63	Endothelium	Mef2a
Pros1	1.34413e-67	2.12138	0.312	0.079	3.29163e-63	Endothelium	Pros1
Arhgef5	3.06181e-67	2.62227	0.191	0.033	7.49806e-63	Endothelium	Arhgef5
Grk5	5.13284e-67	1.78901	0.62	0.301	1.25698e-62	Endothelium	Grk5
Pcdh1	2.2407e-66	3.30918	0.121	0.014	5.48726e-62	Endothelium	Pcdh1
Wasf2	4.63931e-66	1.32118	0.731	0.382	1.13612e-61	Endothelium	Wasf2
Mdga2	6.90129e-66	2.2282	0.367	0.11	1.69006e-61	Endothelium	Mdga2
Acot9	9.26833e-66	2.23089	0.21	0.039	2.26972e-61	Endothelium	Acot9
Cd59a	9.34839e-66	2.70233	0.189	0.033	2.28933e-61	Endothelium	Cd59a
Prkce1	3.13057e-65	1.26918	0.845	0.626	7.66645e-61	Endothelium	Prkce
Utrn	3.23844e-65	0.970276	0.927	0.765	7.93061e-61	Endothelium	Utrn
Abcg1	6.33608e-65	2.62153	0.185	0.032	1.55164e-60	Endothelium	Abcg1
Lamc1	1.28703e-64	1.67633	0.636	0.308	3.15181e-60	Endothelium	Lamc1
Itpr1	3.21652e-64	1.12615	0.854	0.555	7.87692e-60	Endothelium	Itpr1
Cpne81	6.31978e-64	2.5391	0.205	0.039	1.54765e-59	Endothelium	Cpne8
Cables1	2.38892e-63	2.21056	0.278	0.068	5.85023e-59	Endothelium	Cables1
Arhgap23	3.56006e-63	1.72399	0.453	0.16	8.71823e-59	Endothelium	Arhgap23
Sorbs1	7.66956e-63	1.79041	0.533	0.214	1.8782e-58	Endothelium	Sorbs1
Ostf1	8.11628e-63	2.09106	0.28	0.069	1.98759e-58	Endothelium	Ostf1
Irak2	1.67183e-62	2.81589	0.132	0.018	4.09414e-58	Endothelium	Irak2
Ppp2r5a	2.30784e-62	1.93126	0.355	0.105	5.65168e-58	Endothelium	Ppp2r5a
Ccdc60	3.80996e-62	2.1822	0.246	0.055	9.3302e-58	Endothelium	Ccdc60
Qk	5.12815e-62	0.88962	0.941	0.811	1.25583e-57	Endothelium	Qk
Tjp2	9.90322e-62	1.59427	0.506	0.194	2.4252e-57	Endothelium	Tjp2
Tm4sf1	1.06488e-61	3.84595	0.084	0.007	2.60777e-57	Endothelium	Tm4sf1
Ksr11	8.9001e-61	1.7578	0.435	0.152	2.17954e-56	Endothelium	Ksr1
Nav11	1.01052e-60	1.33079	0.67	0.339	2.47465e-56	Endothelium	Nav1
Pea15a	1.56648e-60	2.1538	0.273	0.068	3.83615e-56	Endothelium	Pea15a
Myo1b	2.61733e-60	1.23092	0.834	0.602	6.40958e-56	Endothelium	Myo1b
Gm26632	2.7035e-60	2.43671	0.207	0.042	6.62059e-56	Endothelium	Gm26632
Etv6	3.31776e-60	0.975547	0.938	0.775	8.12485e-56	Endothelium	Etv6
Gimap5	5.32619e-60	4.78765	0.032	0.001	1.30433e-55	Endothelium	Gimap5
Ptrf	6.99809e-60	3.57318	0.068	0.005	1.71376e-55	Endothelium	Ptrf
Hhex	1.57634e-59	3.76296	0.057	0.003	3.8603e-55	Endothelium	Hhex
Slc31a2	2.2741e-59	2.81816	0.146	0.022	5.56904e-55	Endothelium	Slc31a2
Ppfibp1	2.41343e-59	1.3249	0.679	0.352	5.91026e-55	Endothelium	Ppfibp1
Nrxn3	3.01545e-59	2.20973	0.503	0.212	7.38454e-55	Endothelium	Nrxn3
Ppp3ca	4.50626e-59	1.01162	0.923	0.704	1.10354e-54	Endothelium	Ppp3ca
Gsg1	1.29808e-58	4.02944	0.055	0.003	3.17888e-54	Endothelium	Gsg1
Gnai2	1.54507e-58	1.53324	0.554	0.239	3.78373e-54	Endothelium	Gnai2
Lhx61	3.86117e-58	2.85727	0.162	0.028	9.45562e-54	Endothelium	Lhx6
Gm16252	6.35722e-58	3.62009	0.064	0.004	1.55682e-53	Endothelium	Gm16252
Ptbp3	9.00907e-58	1.20196	0.711	0.382	2.20623e-53	Endothelium	Ptbp3
Mall	9.93526e-58	4.95232	0.039	0.001	2.43304e-53	Endothelium	Mall
Galnt18	4.53857e-57	1.02041	0.606	0.268	1.11145e-52	Endothelium	Galnt18
Nid2	5.58989e-57	1.90239	0.383	0.127	1.36891e-52	Endothelium	Nid2
Dram2	5.83969e-57	1.90922	0.424	0.155	1.43008e-52	Endothelium	Dram2
Ccdc85a	9.45544e-57	2.44404	0.271	0.072	2.31554e-52	Endothelium	Ccdc85a
Adcy41	1.25993e-56	2.07696	0.248	0.06	3.08543e-52	Endothelium	Adcy4
Gnas	1.64247e-56	1.05905	0.909	0.798	4.02225e-52	Endothelium	Gnas
Mllt4	2.69726e-56	1.10578	0.777	0.469	6.60533e-52	Endothelium	Mllt4
Lrrc58	4.29753e-56	1.43587	0.597	0.289	1.05242e-51	Endothelium	Lrrc58
Smagp	4.40292e-56	3.6363	0.062	0.004	1.07823e-51	Endothelium	Smagp
Fam217a	7.95495e-56	4.00707	0.057	0.004	1.94809e-51	Endothelium	Fam217a
Xiap	2.27039e-55	1.24243	0.784	0.495	5.55995e-51	Endothelium	Xiap
Dgkz	2.97022e-55	1.66332	0.396	0.133	7.27378e-51	Endothelium	Dgkz
Rell1	6.90346e-55	1.7035	0.41	0.145	1.69059e-50	Endothelium	Rell1
Mmp15	8.30014e-55	2.42355	0.18	0.035	2.03262e-50	Endothelium	Mmp15
Nxpe4	1.37159e-54	2.25456	0.207	0.045	3.35889e-50	Endothelium	Nxpe4
Nhsl1	1.64734e-54	1.13096	0.813	0.52	4.03417e-50	Endothelium	Nhsl1
Abcb1a	2.0724e-54	5.21485	0.034	0.001	5.07511e-50	Endothelium	Abcb1a
A330023F24Rik	2.57059e-54	2.27956	0.223	0.052	6.29512e-50	Endothelium	A330023F24Rik
Phactr21	3.48728e-54	1.4039	0.683	0.376	8.53999e-50	Endothelium	Phactr2
Zak	3.8391e-54	1.56652	0.474	0.184	9.40158e-50	Endothelium	Zak
Thbd	5.61117e-54	2.97354	0.107	0.014	1.37412e-49	Endothelium	Thbd
Cmklr1	1.11122e-53	3.77041	0.062	0.004	2.72126e-49	Endothelium	Cmklr1
Hey2	2.05633e-53	3.74508	0.087	0.009	5.03574e-49	Endothelium	Hey2
Pear1	2.57691e-53	2.26934	0.18	0.036	6.31061e-49	Endothelium	Pear1
Tbc1d1	3.19941e-53	1.58573	0.558	0.265	7.83504e-49	Endothelium	Tbc1d1
Abcc4	4.16963e-53	2.27988	0.191	0.04	1.0211e-48	Endothelium	Abcc4
Ptprg1	8.2174e-53	0.773013	0.961	0.913	2.01236e-48	Endothelium	Ptprg
Asah21	1.27579e-52	2.20705	0.198	0.042	3.12427e-48	Endothelium	Asah2
Ppp1r2	1.72084e-52	1.55549	0.538	0.242	4.21415e-48	Endothelium	Ppp1r2
Prkd2	3.02239e-52	1.98249	0.289	0.083	7.40154e-48	Endothelium	Prkd2
Lpar6	5.6077e-52	1.85782	0.326	0.101	1.37327e-47	Endothelium	Lpar6
Peg101	7.90767e-52	1.84876	0.328	0.102	1.93651e-47	Endothelium	Peg10
Mpzl1	9.9e-52	1.20384	0.706	0.402	2.42441e-47	Endothelium	Mpzl1
1700112E06Rik1	1.36542e-51	1.68984	0.462	0.191	3.34377e-47	Endothelium	1700112E06Rik
Gm19590	1.86941e-51	5.95858	0.023	0	4.57799e-47	Endothelium	Gm19590
Ralgapa2	2.22785e-51	1.95794	0.743	0.486	5.45577e-47	Endothelium	Ralgapa2
Ahr	2.3437e-51	2.475	0.15	0.027	5.73949e-47	Endothelium	Ahr
Zfp710	2.42049e-51	1.45299	0.519	0.225	5.92753e-47	Endothelium	Zfp710
Tnfaip2	5.31244e-51	3.09909	0.103	0.013	1.30096e-46	Endothelium	Tnfaip2
Lims1	6.58368e-51	1.03467	0.813	0.557	1.61228e-46	Endothelium	Lims1
Pitpnm2	8.74174e-51	1.75782	0.358	0.121	2.14076e-46	Endothelium	Pitpnm2
Tacc1	9.77439e-51	1.29667	0.551	0.243	2.39365e-46	Endothelium	Tacc1
Flnb	1.15019e-50	1.34441	0.699	0.392	2.8167e-46	Endothelium	Flnb
Cdc42bpb	1.48836e-50	1.4222	0.533	0.237	3.64484e-46	Endothelium	Cdc42bpb
Itpr3	3.27906e-50	2.53385	0.164	0.032	8.03009e-46	Endothelium	Itpr3
Fbxl17	1.28685e-49	0.791537	0.932	0.835	3.15137e-45	Endothelium	Fbxl17
Dock1	1.29883e-49	0.764237	0.934	0.842	3.18072e-45	Endothelium	Dock1
Smtn	1.39493e-49	2.18389	0.239	0.063	3.41604e-45	Endothelium	Smtn
Casp4	1.68755e-49	5.16743	0.027	0.001	4.13264e-45	Endothelium	Casp4
Emp1	1.96356e-49	2.27597	0.198	0.045	4.80855e-45	Endothelium	Emp1
Trim16	4.94145e-49	3.01131	0.096	0.012	1.21011e-44	Endothelium	Trim16
Hlx	6.20333e-49	3.90921	0.043	0.002	1.51913e-44	Endothelium	Hlx
Ncald1	1.01056e-48	1.62641	0.399	0.147	2.47476e-44	Endothelium	Ncald
Kit	1.01928e-48	1.79555	0.319	0.103	2.49611e-44	Endothelium	Kit
Hbegf	1.61417e-48	2.60568	0.123	0.019	3.95294e-44	Endothelium	Hbegf
Pdgfd	2.12322e-48	1.7618	0.446	0.18	5.19954e-44	Endothelium	Pdgfd
Gng121	2.31779e-48	1.27444	0.59	0.283	5.67603e-44	Endothelium	Gng12
Rnf125	3.27013e-48	3.47991	0.08	0.009	8.00822e-44	Endothelium	Rnf125
Sh2d4b	3.41496e-48	2.43818	0.194	0.044	8.3629e-44	Endothelium	Sh2d4b
D930048N14Rik	5.33199e-48	3.10251	0.08	0.009	1.30575e-43	Endothelium	D930048N14Rik
Ehd4	6.1259e-48	2.13123	0.216	0.053	1.50017e-43	Endothelium	Ehd4
Macf1	7.81389e-48	0.631658	0.964	0.894	1.91354e-43	Endothelium	Macf1
Pld1	1.4746e-47	1.91614	0.269	0.078	3.61115e-43	Endothelium	Pld1
Plac11	2.10878e-47	2.07683	0.194	0.044	5.1642e-43	Endothelium	Plac1
Kif26a	2.27885e-47	2.14037	0.212	0.052	5.58068e-43	Endothelium	Kif26a
Gm43906	2.84331e-47	6.403	0.018	0	6.96298e-43	Endothelium	Gm43906
Tspan14	3.25458e-47	1.34998	0.576	0.285	7.97015e-43	Endothelium	Tspan14
Bik	4.64833e-47	4.24774	0.048	0.003	1.13833e-42	Endothelium	Bik
Lifr	5.41121e-47	1.75396	0.36	0.128	1.32515e-42	Endothelium	Lifr
Gm43194	1.45037e-46	4.1452	0.039	0.002	3.55181e-42	Endothelium	Gm43194
Tmem88	1.58986e-46	2.64836	0.116	0.018	3.89342e-42	Endothelium	Tmem88
Ppic	1.80908e-46	1.59842	0.371	0.134	4.43026e-42	Endothelium	Ppic
Stim2	1.89706e-46	1.29217	0.604	0.315	4.64572e-42	Endothelium	Stim2
Parp4	4.10546e-46	2.3777	0.141	0.026	1.00539e-41	Endothelium	Parp4
Ccdc821	8.73054e-46	1.78074	0.292	0.089	2.13802e-41	Endothelium	Ccdc82
Cd300lg	8.78055e-46	5.63956	0.023	0.001	2.15027e-41	Endothelium	Cd300lg
Plcg2	1.86072e-45	2.62904	0.105	0.015	4.55673e-41	Endothelium	Plcg2
Tmc8	2.09569e-45	3.45936	0.05	0.004	5.13212e-41	Endothelium	Tmc8
Sipa1l2	3.0129e-45	1.45235	0.451	0.188	7.3783e-41	Endothelium	Sipa1l2
Arl15	3.32029e-45	0.842648	0.957	0.879	8.13105e-41	Endothelium	Arl15
9130017K11Rik	4.44484e-45	2.90627	0.089	0.011	1.0885e-40	Endothelium	9130017K11Rik
Sash11	6.7558e-45	1.08569	0.706	0.42	1.65443e-40	Endothelium	Sash1
Wwtr11	7.33303e-45	1.30263	0.64	0.352	1.79579e-40	Endothelium	Wwtr1
Cast	8.31489e-45	1.56434	0.392	0.149	2.03623e-40	Endothelium	Cast
Ophn1	1.0952e-44	1.34365	0.556	0.276	2.68202e-40	Endothelium	Ophn1
Iqsec2	1.97647e-44	1.73015	0.289	0.09	4.84018e-40	Endothelium	Iqsec2
Pfkp	2.03818e-44	2.45871	0.137	0.025	4.99129e-40	Endothelium	Pfkp
Zfp979	2.19158e-44	3.91718	0.046	0.003	5.36695e-40	Endothelium	Zfp979
Tagln2	3.6454e-44	2.56359	0.125	0.022	8.92722e-40	Endothelium	Tagln2
Map1b1	4.89042e-44	1.28308	0.651	0.376	1.19761e-39	Endothelium	Map1b
Gata61	7.53108e-44	2.78894	0.109	0.017	1.84429e-39	Endothelium	Gata6
Plau	9.26755e-44	4.58575	0.039	0.002	2.26953e-39	Endothelium	Plau
Ddah1	1.5698e-43	1.85249	0.294	0.096	3.84428e-39	Endothelium	Ddah1
Fam107b	2.14445e-43	1.51804	0.424	0.174	5.25155e-39	Endothelium	Fam107b
Plekhg5	2.24903e-43	1.71661	0.303	0.099	5.50765e-39	Endothelium	Plekhg5
Gm28053	2.27874e-43	5.33938	0.023	0.001	5.58041e-39	Endothelium	Gm28053
Card6	2.64827e-43	3.62808	0.052	0.004	6.48534e-39	Endothelium	Card6
Lnx2	2.95739e-43	1.86024	0.271	0.084	7.24236e-39	Endothelium	Lnx2
Gsap	3.47459e-43	2.28115	0.146	0.029	8.50892e-39	Endothelium	Gsap
Tmsb4x	3.88684e-43	0.800156	0.929	0.789	9.51849e-39	Endothelium	Tmsb4x
Gm10687	5.67998e-43	3.65215	0.046	0.003	1.39097e-38	Endothelium	Gm10687
Tbc1d4	8.86742e-43	1.34591	0.401	0.155	2.17154e-38	Endothelium	Tbc1d4
Amotl1	1.62022e-42	1.12259	0.679	0.405	3.96775e-38	Endothelium	Amotl1
Wipf31	2.97813e-42	2.15866	0.203	0.053	7.29315e-38	Endothelium	Wipf3
Rap1gds1	3.46728e-42	0.961024	0.815	0.562	8.49102e-38	Endothelium	Rap1gds1
Sigirr	3.85342e-42	3.85534	0.041	0.003	9.43665e-38	Endothelium	Sigirr
Pik3r11	4.79774e-42	1.0637	0.651	0.353	1.17492e-37	Endothelium	Pik3r1
Il15	6.32035e-42	2.0853	0.171	0.039	1.54779e-37	Endothelium	Il15
St5	1.19358e-41	1.15324	0.679	0.408	2.92295e-37	Endothelium	St5
Stox2	1.24337e-41	1.07707	0.886	0.743	3.04488e-37	Endothelium	Stox2
Peli2	1.85427e-41	1.22799	0.59	0.312	4.54092e-37	Endothelium	Peli2
Gas6	2.03494e-41	2.80377	0.1	0.015	4.98337e-37	Endothelium	Gas6
Gmds	2.34267e-41	0.949804	0.763	0.519	5.73696e-37	Endothelium	Gmds
Prdm1	3.33383e-41	2.05474	0.18	0.043	8.16421e-37	Endothelium	Prdm1
Slco2b1	3.41103e-41	2.85473	0.052	0.004	8.35326e-37	Endothelium	Slco2b1
Uaca	3.94001e-41	1.5767	0.403	0.166	9.64869e-37	Endothelium	Uaca
Pip4k2a	4.97066e-41	1.15403	0.533	0.262	1.21727e-36	Endothelium	Pip4k2a
Fry	5.26148e-41	1.07307	0.567	0.284	1.28848e-36	Endothelium	Fry
Nfatc1	5.53056e-41	1.73642	0.262	0.08	1.35438e-36	Endothelium	Nfatc1
Magi1	7.67477e-41	0.624475	0.993	0.959	1.87947e-36	Endothelium	Magi1
Ammecr1	1.29217e-40	1.4883	0.515	0.253	3.16439e-36	Endothelium	Ammecr1
Pitpna	1.35514e-40	1.33786	0.444	0.192	3.31859e-36	Endothelium	Pitpna
Sqrdl	1.55536e-40	4.21525	0.03	0.001	3.80892e-36	Endothelium	Sqrdl
Lpp1	1.72274e-40	0.634333	0.97	0.923	4.21882e-36	Endothelium	Lpp
Coro1c	1.78104e-40	1.54875	0.371	0.147	4.3616e-36	Endothelium	Coro1c
Gm9956	1.80127e-40	6.94333	0.014	0	4.41112e-36	Endothelium	Gm9956
Vangl1	1.824e-40	1.54949	0.337	0.123	4.46679e-36	Endothelium	Vangl1
Myo1c	4.27613e-40	2.37777	0.134	0.027	1.04718e-35	Endothelium	Myo1c
Sh2b3	4.33944e-40	2.64499	0.107	0.018	1.06269e-35	Endothelium	Sh2b3
Nxpe2	4.36292e-40	2.88094	0.091	0.013	1.06844e-35	Endothelium	Nxpe2
Elf2	4.50365e-40	1.07895	0.626	0.332	1.1029e-35	Endothelium	Elf2
Sema7a	4.7341e-40	3.5423	0.075	0.009	1.15933e-35	Endothelium	Sema7a
Sh3tc2	6.50851e-40	1.73323	0.207	0.055	1.59387e-35	Endothelium	Sh3tc2
Ddx26b	1.07699e-39	1.20902	0.558	0.286	2.63745e-35	Endothelium	Ddx26b
Atp10d	1.14189e-39	1.63256	0.337	0.126	2.79638e-35	Endothelium	Atp10d
Sik3	1.19836e-39	0.990331	0.822	0.586	2.93466e-35	Endothelium	Sik3
Atp2b4	1.27634e-39	1.45103	0.41	0.173	3.12564e-35	Endothelium	Atp2b4
Pkn1	1.33711e-39	1.55525	0.296	0.1	3.27445e-35	Endothelium	Pkn1
Ssh2	2.59509e-39	0.757309	0.886	0.681	6.35512e-35	Endothelium	Ssh2
Gm4876	2.74323e-39	1.98232	0.171	0.041	6.7179e-35	Endothelium	Gm4876
Tmem241	3.49573e-39	1.43103	0.401	0.168	8.5607e-35	Endothelium	Tmem241
Kcnq1	3.72023e-39	1.5423	0.437	0.2	9.11046e-35	Endothelium	Kcnq1
Syk	4.65424e-39	2.21212	0.153	0.034	1.13978e-34	Endothelium	Syk
Pxn	8.56418e-39	1.68207	0.298	0.103	2.09728e-34	Endothelium	Pxn
Nin	9.98209e-39	1.24253	0.462	0.208	2.44451e-34	Endothelium	Nin
Mkl2	1.29998e-38	1.14148	0.69	0.442	3.18351e-34	Endothelium	Mkl2
Mapk12	1.82204e-38	2.84804	0.089	0.013	4.46199e-34	Endothelium	Mapk12
Spag9	1.87499e-38	1.07823	0.749	0.528	4.59166e-34	Endothelium	Spag9
Layn	2.41611e-38	2.81431	0.075	0.009	5.91682e-34	Endothelium	Layn
Iqgap1	2.79909e-38	1.44364	0.399	0.172	6.8547e-34	Endothelium	Iqgap1
Cdyl2	2.94762e-38	1.43939	0.387	0.156	7.21843e-34	Endothelium	Cdyl2
Gkn3	3.07198e-38	5.77611	0.025	0.001	7.52298e-34	Endothelium	Gkn3
Fam167b	3.45987e-38	4.5811	0.03	0.001	8.47289e-34	Endothelium	Fam167b
Anxa6	5.49748e-38	1.50211	0.41	0.18	1.34628e-33	Endothelium	Anxa6
Nts	5.62106e-38	5.15283	0.027	0.001	1.37654e-33	Endothelium	Nts
Wwc2	1.10857e-37	0.999488	0.713	0.462	2.71476e-33	Endothelium	Wwc2
Acr	1.58968e-37	3.25195	0.062	0.007	3.89298e-33	Endothelium	Acr
Klf6	1.92905e-37	1.91324	0.203	0.056	4.72405e-33	Endothelium	Klf6
Jak1	2.40407e-37	1.24649	0.492	0.241	5.88733e-33	Endothelium	Jak1
Tpst2	3.7111e-37	1.75554	0.219	0.063	9.08811e-33	Endothelium	Tpst2
Sost	4.51284e-37	4.52341	0.03	0.001	1.10515e-32	Endothelium	Sost
Rex2	6.30897e-37	3.82689	0.043	0.003	1.545e-32	Endothelium	Rex2
Cx3cl1	8.8598e-37	3.21922	0.052	0.005	2.16968e-32	Endothelium	Cx3cl1
Acyp2	1.32429e-36	1.65112	0.276	0.093	3.24306e-32	Endothelium	Acyp2
Grasp	1.40685e-36	1.71109	0.226	0.067	3.44525e-32	Endothelium	Grasp
Slc2a13	1.4861e-36	1.24123	0.467	0.224	3.63932e-32	Endothelium	Slc2a13
Gng21	1.96748e-36	1.30269	0.533	0.285	4.81817e-32	Endothelium	Gng2
Arhgap261	3.04094e-36	0.949799	0.672	0.402	7.44696e-32	Endothelium	Arhgap26
Kctd12b	4.27891e-36	2.51859	0.123	0.025	1.04786e-31	Endothelium	Kctd12b
Egln3	4.6714e-36	2.63345	0.105	0.019	1.14398e-31	Endothelium	Egln3
Gm37587	7.03631e-36	6.30606	0.014	0	1.72312e-31	Endothelium	Gm37587
Itga51	2.19022e-35	1.50219	0.358	0.145	5.36362e-31	Endothelium	Itga5
Lck	2.22946e-35	3.01562	0.082	0.012	5.45973e-31	Endothelium	Lck
Git2	2.79517e-35	1.28394	0.506	0.263	6.84508e-31	Endothelium	Git2
Ablim1	2.90914e-35	1.49253	0.424	0.198	7.1242e-31	Endothelium	Ablim1
Cttnbp2nl1	6.38503e-35	1.20159	0.499	0.243	1.56363e-30	Endothelium	Cttnbp2nl
Tpm3	6.42872e-35	1.12917	0.595	0.341	1.57433e-30	Endothelium	Tpm3
Slc6a6	8.28315e-35	1.43054	0.497	0.258	2.02846e-30	Endothelium	Slc6a6
Ctnna1	1.2113e-34	0.763466	0.847	0.673	2.96636e-30	Endothelium	Ctnna1
Isca1	1.36223e-34	2.10429	0.2	0.059	3.33598e-30	Endothelium	Isca1
Myo1h	1.4418e-34	2.72655	0.075	0.01	3.53082e-30	Endothelium	Myo1h
Adam10	1.52226e-34	0.948394	0.713	0.465	3.72786e-30	Endothelium	Adam10
Gm6634	1.81795e-34	2.85478	0.055	0.006	4.45199e-30	Endothelium	Gm6634
Sri	2.17752e-34	1.31528	0.469	0.229	5.33253e-30	Endothelium	Sri
Slk	2.19924e-34	1.1157	0.572	0.31	5.38571e-30	Endothelium	Slk
Procr	2.2041e-34	3.67735	0.034	0.002	5.39762e-30	Endothelium	Procr
Map4k4	2.45681e-34	0.6588	0.941	0.8	6.01648e-30	Endothelium	Map4k4
Svil	2.47183e-34	0.752606	0.793	0.563	6.05326e-30	Endothelium	Svil
Lat	3.27191e-34	3.03581	0.071	0.009	8.01259e-30	Endothelium	Lat
Cpeb4	3.39319e-34	1.46675	0.289	0.106	8.30957e-30	Endothelium	Cpeb4
Gm44250	3.85611e-34	3.24975	0.052	0.005	9.44322e-30	Endothelium	Gm44250
Pcsk2os2	4.18993e-34	4.81353	0.025	0.001	1.02607e-29	Endothelium	Pcsk2os2
Pkn3	1.04435e-33	2.38432	0.134	0.03	2.55751e-29	Endothelium	Pkn3
Ripk1	1.08149e-33	1.89939	0.189	0.054	2.64845e-29	Endothelium	Ripk1
Arhgef2	1.11442e-33	1.0869	0.478	0.231	2.72909e-29	Endothelium	Arhgef2
Clic1	1.15634e-33	1.37528	0.362	0.152	2.83176e-29	Endothelium	Clic1
Fndc3b	1.43488e-33	0.872399	0.802	0.587	3.51389e-29	Endothelium	Fndc3b
Tanc1	1.54201e-33	0.74969	0.809	0.567	3.77622e-29	Endothelium	Tanc1
Eps15	1.79569e-33	1.07611	0.538	0.285	4.39747e-29	Endothelium	Eps15
Lrch1	1.89229e-33	0.837135	0.793	0.555	4.63404e-29	Endothelium	Lrch1
Aplp2	2.07934e-33	1.01385	0.624	0.362	5.09209e-29	Endothelium	Aplp2
Itgb1	3.07665e-33	0.990425	0.718	0.509	7.53441e-29	Endothelium	Itgb1
Mamld1	3.27939e-33	2.40224	0.141	0.034	8.03089e-29	Endothelium	Mamld1
Gpm6a	3.40846e-33	3.04238	0.096	0.017	8.34698e-29	Endothelium	Gpm6a
Bmp2k	4.70995e-33	1.29666	0.355	0.148	1.15342e-28	Endothelium	Bmp2k
Lyl1	6.36055e-33	3.40837	0.046	0.004	1.55764e-28	Endothelium	Lyl1
Itm2b	6.94131e-33	1.22867	0.46	0.232	1.69986e-28	Endothelium	Itm2b
Cdkl1	7.48016e-33	3.23553	0.057	0.006	1.83182e-28	Endothelium	Cdkl1
Slfn3	7.67725e-33	3.00537	0.062	0.008	1.88008e-28	Endothelium	Slfn3
Hey1	9.69612e-33	2.73543	0.1	0.019	2.37448e-28	Endothelium	Hey1
Taok2	1.17708e-32	1.15628	0.51	0.265	2.88254e-28	Endothelium	Taok2
Ttc7b	1.19111e-32	1.06158	0.567	0.327	2.91691e-28	Endothelium	Ttc7b
Rps6ka2	1.30633e-32	1.23903	0.437	0.207	3.19907e-28	Endothelium	Rps6ka2
Sgms11	1.66239e-32	0.949697	0.702	0.481	4.07102e-28	Endothelium	Sgms1
Nfkbia	1.92937e-32	1.78423	0.296	0.116	4.72483e-28	Endothelium	Nfkbia
Rnf19a	1.96647e-32	1.22207	0.392	0.173	4.81568e-28	Endothelium	Rnf19a
Gm17660	2.31109e-32	6.34111	0.011	0	5.65964e-28	Endothelium	Gm17660
D5Ertd615e	2.90073e-32	2.77284	0.073	0.011	7.1036e-28	Endothelium	D5Ertd615e
Tmem2	3.0613e-32	1.1219	0.64	0.387	7.49681e-28	Endothelium	Tmem2
Rapgef4os2	3.38439e-32	5.49995	0.014	0	8.28803e-28	Endothelium	Rapgef4os2
Cdc42bpa1	3.40581e-32	0.794869	0.786	0.579	8.34049e-28	Endothelium	Cdc42bpa
1810011O10Rik	4.00155e-32	2.5341	0.1	0.019	9.7994e-28	Endothelium	1810011O10Rik
Nfkb1	4.76686e-32	0.951168	0.686	0.45	1.16736e-27	Endothelium	Nfkb1
Jmjd1c	6.27335e-32	0.689861	0.87	0.721	1.53628e-27	Endothelium	Jmjd1c
Gm14207	8.04286e-32	4.9418	0.025	0.001	1.96962e-27	Endothelium	Gm14207
Tpm4	8.25106e-32	1.00299	0.606	0.354	2.0206e-27	Endothelium	Tpm4
Fam63b	8.46057e-32	1.64865	0.226	0.074	2.07191e-27	Endothelium	Fam63b
Apobec3	9.73664e-32	2.00017	0.118	0.025	2.3844e-27	Endothelium	Apobec3
Manba	1.34826e-31	2.0789	0.123	0.027	3.30176e-27	Endothelium	Manba
Klhl8	1.93683e-31	1.7512	0.173	0.048	4.7431e-27	Endothelium	Klhl8
Gngt2	1.96696e-31	3.11716	0.055	0.006	4.81689e-27	Endothelium	Gngt2
Tcf41	2.1507e-31	0.392695	0.989	0.99	5.26684e-27	Endothelium	Tcf4
Bcl2	2.58778e-31	1.1799	0.658	0.457	6.33722e-27	Endothelium	Bcl2
Sh3kbp1	5.86472e-31	0.943034	0.622	0.365	1.43621e-26	Endothelium	Sh3kbp1
Tmem255b	5.92528e-31	5.04809	0.018	0.001	1.45104e-26	Endothelium	Tmem255b
Fam129b	7.00387e-31	1.59518	0.226	0.075	1.71518e-26	Endothelium	Fam129b
Prickle3	8.48838e-31	2.10249	0.128	0.029	2.07872e-26	Endothelium	Prickle3
Rbms1	9.28587e-31	0.467732	0.968	0.898	2.27402e-26	Endothelium	Rbms1
Adamts91	1.12313e-30	0.674854	0.702	0.45	2.75044e-26	Endothelium	Adamts9
Acer2	1.19186e-30	2.15029	0.15	0.039	2.91875e-26	Endothelium	Acer2
Gm43095	1.32866e-30	3.44325	0.046	0.004	3.25375e-26	Endothelium	Gm43095
Klhl31	1.48721e-30	1.50404	0.251	0.089	3.64202e-26	Endothelium	Klhl3
Slc25a45	1.48853e-30	3.42354	0.041	0.004	3.64525e-26	Endothelium	Slc25a45
Epb41l21	1.54025e-30	0.865845	0.704	0.467	3.77192e-26	Endothelium	Epb41l2
Casd1	1.79239e-30	1.08504	0.585	0.343	4.38937e-26	Endothelium	Casd1
Gm26510	2.12725e-30	2.99336	0.057	0.007	5.20943e-26	Endothelium	Gm26510
Fabp4	2.63348e-30	5.13988	0.023	0.001	6.44912e-26	Endothelium	Fabp4
Igf21	4.10292e-30	0.700893	0.829	0.606	1.00477e-25	Endothelium	Igf2
Pde10a1	4.42983e-30	1.23294	0.349	0.149	1.08482e-25	Endothelium	Pde10a
Etl41	4.87246e-30	0.613498	0.822	0.575	1.19322e-25	Endothelium	Etl4
Lrp10	6.03826e-30	2.09502	0.128	0.03	1.47871e-25	Endothelium	Lrp10
Klf3	6.07345e-30	1.04733	0.485	0.246	1.48733e-25	Endothelium	Klf3
Stard8	6.60521e-30	1.99412	0.139	0.035	1.61755e-25	Endothelium	Stard8
Tgm2	6.82966e-30	2.96977	0.064	0.009	1.67252e-25	Endothelium	Tgm2
Tspan13	7.27153e-30	1.42081	0.328	0.137	1.78072e-25	Endothelium	Tspan13
Cd471	8.21553e-30	1.2324	0.326	0.134	2.0119e-25	Endothelium	Cd47
Il27ra	9.12962e-30	4.53662	0.025	0.001	2.23575e-25	Endothelium	Il27ra
Dusp2	1.06613e-29	3.58058	0.025	0.001	2.61083e-25	Endothelium	Dusp2
Zfp608	1.55168e-29	0.770586	0.861	0.662	3.7999e-25	Endothelium	Zfp608
Cd200	1.62429e-29	1.72584	0.134	0.033	3.97772e-25	Endothelium	Cd200
Vsig10	2.76169e-29	1.87172	0.134	0.033	6.76309e-25	Endothelium	Vsig10
Lamb11	2.86262e-29	0.795637	0.647	0.382	7.01026e-25	Endothelium	Lamb1
Cnrip11	3.27297e-29	1.65287	0.216	0.072	8.01517e-25	Endothelium	Cnrip1
Actr2	3.41717e-29	1.07123	0.526	0.288	8.36831e-25	Endothelium	Actr2
C773701	3.4879e-29	1.72369	0.251	0.092	8.54153e-25	Endothelium	C77370
Fzd4	4.5234e-29	1.18516	0.328	0.137	1.10774e-24	Endothelium	Fzd4
Tecpr1	4.81733e-29	1.45458	0.294	0.119	1.17972e-24	Endothelium	Tecpr1
Rock2	5.83049e-29	0.823638	0.761	0.55	1.42783e-24	Endothelium	Rock2
Wscd1	6.01762e-29	2.92898	0.055	0.007	1.47366e-24	Endothelium	Wscd1
Orai1	6.42491e-29	2.01067	0.107	0.023	1.5734e-24	Endothelium	Orai1
Rhbdl2	9.50803e-29	3.3454	0.052	0.006	2.32842e-24	Endothelium	Rhbdl2
Ppm1f	1.11687e-28	1.55454	0.207	0.068	2.73509e-24	Endothelium	Ppm1f
Gas7	1.14771e-28	1.63183	0.2	0.065	2.81062e-24	Endothelium	Gas7
Sptlc2	1.21686e-28	1.07622	0.547	0.316	2.97997e-24	Endothelium	Sptlc2
Map4	1.53179e-28	0.893088	0.645	0.414	3.75119e-24	Endothelium	Map4
Slc23a2	1.59324e-28	1.30328	0.38	0.179	3.90169e-24	Endothelium	Slc23a2
Tnfaip8l1	1.62668e-28	2.83783	0.073	0.012	3.98359e-24	Endothelium	Tnfaip8l1
Myo10	1.92062e-28	0.953444	0.706	0.504	4.70341e-24	Endothelium	Myo10
Slc29a1	2.03e-28	2.09571	0.144	0.038	4.97127e-24	Endothelium	Slc29a1
Reep1	2.38455e-28	1.68138	0.212	0.072	5.83952e-24	Endothelium	Reep1
Rcan2	2.90379e-28	1.97236	0.159	0.045	7.11108e-24	Endothelium	Rcan2
Ccdc88c	2.90845e-28	1.3832	0.312	0.13	7.1225e-24	Endothelium	Ccdc88c
Il4ra	2.98733e-28	2.77958	0.062	0.009	7.31568e-24	Endothelium	Il4ra
4930554G24Rik	3.78152e-28	3.77011	0.041	0.004	9.26056e-24	Endothelium	4930554G24Rik
Chst7	3.98916e-28	3.34348	0.048	0.005	9.76906e-24	Endothelium	Chst7
Sh3pxd2a	4.0235e-28	1.05208	0.567	0.344	9.85314e-24	Endothelium	Sh3pxd2a
Rreb1	4.02762e-28	0.94105	0.606	0.379	9.86323e-24	Endothelium	Rreb1
Bok	5.05449e-28	2.32291	0.098	0.02	1.23779e-23	Endothelium	Bok
Bace2	5.53655e-28	2.48454	0.077	0.013	1.35585e-23	Endothelium	Bace2
Calm1	5.56537e-28	0.895611	0.697	0.476	1.3629e-23	Endothelium	Calm1
Gna12	5.77106e-28	1.07802	0.46	0.238	1.41327e-23	Endothelium	Gna12
Laptm4b	6.28426e-28	1.29319	0.374	0.173	1.53895e-23	Endothelium	Laptm4b
Map4k3	7.10891e-28	1.05038	0.72	0.519	1.7409e-23	Endothelium	Map4k3
Ceacam1	8.78186e-28	3.69522	0.034	0.003	2.15059e-23	Endothelium	Ceacam1
Rhob	1.01031e-27	1.92455	0.134	0.035	2.47414e-23	Endothelium	Rhob
Msrb31	1.10203e-27	1.33807	0.46	0.248	2.69876e-23	Endothelium	Msrb3
Lgals8	1.26108e-27	1.54063	0.235	0.084	3.08826e-23	Endothelium	Lgals8
Gimap9	1.27419e-27	2.43812	0.082	0.015	3.12037e-23	Endothelium	Gimap9
Palm	1.29221e-27	1.56025	0.228	0.082	3.16448e-23	Endothelium	Palm
Klf13	1.62589e-27	1.37879	0.235	0.084	3.98163e-23	Endothelium	Klf13
St6galnac31	1.68749e-27	0.484177	0.948	0.861	4.13249e-23	Endothelium	St6galnac3
Csrp1	1.97531e-27	1.90218	0.141	0.038	4.83733e-23	Endothelium	Csrp1
Rab11a	2.0965e-27	1.26516	0.298	0.122	5.13412e-23	Endothelium	Rab11a
Gm3248	2.85295e-27	3.46842	0.036	0.003	6.98659e-23	Endothelium	Gm3248
Mbnl2	2.91672e-27	0.522683	0.954	0.838	7.14275e-23	Endothelium	Mbnl2
Stx2	4.83356e-27	1.57068	0.205	0.07	1.18369e-22	Endothelium	Stx2
Inpp4b	5.06957e-27	0.446371	0.686	0.429	1.24149e-22	Endothelium	Inpp4b
Nckap5l	5.54752e-27	1.34747	0.294	0.122	1.35853e-22	Endothelium	Nckap5l
Nhs	5.62713e-27	0.835097	0.74	0.536	1.37803e-22	Endothelium	Nhs
Dapk2	6.08744e-27	1.97422	0.146	0.041	1.49075e-22	Endothelium	Dapk2
Ccser2	7.13559e-27	0.918568	0.544	0.303	1.74744e-22	Endothelium	Ccser2
Sntg2	7.91753e-27	2.91368	0.075	0.013	1.93892e-22	Endothelium	Sntg2
Pxdc1	9.21993e-27	2.57631	0.052	0.007	2.25787e-22	Endothelium	Pxdc1
Rnf213	1.1944e-26	2.17035	0.089	0.018	2.92497e-22	Endothelium	Rnf213
Stxbp1	1.32627e-26	1.47846	0.219	0.078	3.24789e-22	Endothelium	Stxbp1
Trim47	1.35459e-26	2.88501	0.055	0.007	3.31725e-22	Endothelium	Trim47
Gnb4	1.5297e-26	1.30558	0.303	0.129	3.74607e-22	Endothelium	Gnb4
Casp7	1.77368e-26	1.57143	0.216	0.077	4.34357e-22	Endothelium	Casp7
Fam65a	1.8059e-26	1.89059	0.141	0.039	4.42247e-22	Endothelium	Fam65a
Hspa12b	2.07675e-26	1.42464	0.239	0.089	5.08576e-22	Endothelium	Hspa12b
Slc2a1	2.09866e-26	1.46809	0.301	0.129	5.1394e-22	Endothelium	Slc2a1
Cracr2b	2.11974e-26	3.33952	0.036	0.003	5.19102e-22	Endothelium	Cracr2b
Abi1	2.28054e-26	0.764601	0.704	0.483	5.58481e-22	Endothelium	Abi1
Clic4	4.5782e-26	0.904921	0.574	0.349	1.12115e-21	Endothelium	Clic4
Dusp27	5.02886e-26	2.1398	0.103	0.023	1.23152e-21	Endothelium	Dusp27
Gypc1	6.00233e-26	1.42659	0.23	0.085	1.46991e-21	Endothelium	Gypc
March3	6.56787e-26	1.49427	0.28	0.119	1.60841e-21	Endothelium	March3
Ptgs1	7.27019e-26	2.30878	0.068	0.011	1.7804e-21	Endothelium	Ptgs1
Cyth4	7.59246e-26	2.40212	0.055	0.008	1.85932e-21	Endothelium	Cyth4
B4galt1	8.17299e-26	1.18501	0.367	0.174	2.00148e-21	Endothelium	B4galt1
Dennd3	8.73097e-26	2.4825	0.089	0.018	2.13813e-21	Endothelium	Dennd3
2810025M15Rik	1.64769e-25	1.69422	0.175	0.057	4.03503e-21	Endothelium	2810025M15Rik
Tbxa2r	2.0768e-25	3.68859	0.027	0.002	5.08587e-21	Endothelium	Tbxa2r
Dcbld1	2.09519e-25	1.23644	0.421	0.22	5.13091e-21	Endothelium	Dcbld1
Pls3	2.13411e-25	0.812382	0.421	0.21	5.22622e-21	Endothelium	Pls3
Prkcdbp	2.24881e-25	2.63313	0.059	0.009	5.50711e-21	Endothelium	Prkcdbp
Arpc1b	2.25428e-25	1.62701	0.191	0.065	5.5205e-21	Endothelium	Arpc1b
Bst2	2.52953e-25	2.88865	0.055	0.008	6.19456e-21	Endothelium	Bst2
B2m	3.14628e-25	1.36149	0.235	0.088	7.70492e-21	Endothelium	B2m
Slco2a11	3.24053e-25	2.00541	0.144	0.042	7.93574e-21	Endothelium	Slco2a1
Dlc11	3.27845e-25	0.599344	0.872	0.673	8.02859e-21	Endothelium	Dlc1
Fam102b	3.49689e-25	1.3209	0.264	0.107	8.56354e-21	Endothelium	Fam102b
Atp6v0a1	4.53259e-25	0.929575	0.474	0.257	1.10999e-20	Endothelium	Atp6v0a1
4833403J16Rik	4.5782e-25	5.71507	0.011	0	1.12116e-20	Endothelium	4833403J16Rik
Laptm5	5.15393e-25	2.37606	0.062	0.01	1.26215e-20	Endothelium	Laptm5
Stim1	5.5069e-25	1.05731	0.419	0.211	1.34859e-20	Endothelium	Stim1
Gm2897	6.02922e-25	1.92397	0.13	0.035	1.47649e-20	Endothelium	Gm2897
Slc43a3	6.37465e-25	1.14058	0.262	0.103	1.56109e-20	Endothelium	Slc43a3
Mgat1	7.24726e-25	1.43368	0.185	0.061	1.77478e-20	Endothelium	Mgat1
Plcb11	9.96765e-25	0.863972	0.718	0.513	2.44098e-20	Endothelium	Plcb1
Acap2	1.0247e-24	0.940899	0.606	0.387	2.50938e-20	Endothelium	Acap2
Sp140	1.23569e-24	2.64317	0.046	0.006	3.02609e-20	Endothelium	Sp140
Stard4	1.26282e-24	1.27012	0.269	0.109	3.09251e-20	Endothelium	Stard4
Parp14	1.5515e-24	2.56324	0.048	0.006	3.79946e-20	Endothelium	Parp14
Gm43734	1.62921e-24	3.33779	0.036	0.004	3.98977e-20	Endothelium	Gm43734
Tmem44	1.90303e-24	1.29343	0.305	0.136	4.66033e-20	Endothelium	Tmem44
Ssfa2	1.98974e-24	1.58671	0.216	0.08	4.87267e-20	Endothelium	Ssfa2
Alox12	2.27271e-24	2.89954	0.041	0.005	5.56563e-20	Endothelium	Alox12
Plpp11	2.42317e-24	1.0195	0.405	0.205	5.93409e-20	Endothelium	Plpp1
Atp8b1	2.98474e-24	1.42902	0.191	0.066	7.30933e-20	Endothelium	Atp8b1
Jup	3.1304e-24	1.65059	0.164	0.052	7.66604e-20	Endothelium	Jup
Wdfy1	3.19195e-24	1.28053	0.255	0.102	7.81676e-20	Endothelium	Wdfy1
Arpc3	3.64758e-24	1.22495	0.285	0.122	8.93255e-20	Endothelium	Arpc3
Rftn2	3.94595e-24	1.51294	0.326	0.157	9.66323e-20	Endothelium	Rftn2
Abhd17a	4.99597e-24	1.86448	0.144	0.042	1.22346e-19	Endothelium	Abhd17a
Efnb2	5.18327e-24	0.980583	0.567	0.356	1.26933e-19	Endothelium	Efnb2
D1Ertd622e	5.97924e-24	1.54374	0.189	0.066	1.46425e-19	Endothelium	D1Ertd622e
Rab39	6.52278e-24	2.79707	0.05	0.007	1.59736e-19	Endothelium	Rab39
Unc45b	7.69861e-24	1.99805	0.073	0.014	1.88531e-19	Endothelium	Unc45b
Rc3h1	8.87312e-24	0.873389	0.608	0.394	2.17294e-19	Endothelium	Rc3h1
Gm15418	9.00085e-24	2.33793	0.089	0.019	2.20422e-19	Endothelium	Gm15418
Kidins220	9.42916e-24	0.966829	0.503	0.288	2.30911e-19	Endothelium	Kidins220
Eva1a1	1.04945e-23	1.78575	0.196	0.071	2.57001e-19	Endothelium	Eva1a
Ctsh	1.24412e-23	2.79337	0.068	0.012	3.04672e-19	Endothelium	Ctsh
Btg1	1.29228e-23	1.05847	0.38	0.189	3.16467e-19	Endothelium	Btg1
Oxr1	1.80481e-23	0.942703	0.544	0.337	4.41979e-19	Endothelium	Oxr1
Lrrfip1	1.92321e-23	0.985091	0.506	0.294	4.70974e-19	Endothelium	Lrrfip1
Sbf2	2.53598e-23	0.624216	0.838	0.717	6.21036e-19	Endothelium	Sbf2
Actn4	2.68092e-23	0.817615	0.613	0.394	6.5653e-19	Endothelium	Actn4
Stard91	2.7249e-23	1.09391	0.367	0.18	6.673e-19	Endothelium	Stard9
Lcorl	3.2792e-23	0.703342	0.822	0.658	8.03043e-19	Endothelium	Lcorl
Cflar	3.6097e-23	1.00508	0.399	0.206	8.8398e-19	Endothelium	Cflar
Grrp1	4.24117e-23	3.29453	0.027	0.002	1.03862e-18	Endothelium	Grrp1
Mtmr12	4.31247e-23	1.11336	0.319	0.146	1.05608e-18	Endothelium	Mtmr12
Kcnk6	4.49478e-23	3.42496	0.034	0.003	1.10073e-18	Endothelium	Kcnk6
Phlpp1	5.17104e-23	0.905845	0.651	0.462	1.26634e-18	Endothelium	Phlpp1
Rab11fip5	5.36998e-23	2.16533	0.087	0.019	1.31505e-18	Endothelium	Rab11fip5
App	5.95287e-23	0.53275	0.868	0.75	1.4578e-18	Endothelium	App
Mir351	6.26755e-23	2.90278	0.055	0.008	1.53486e-18	Endothelium	Mir351
Cda	7.16539e-23	1.95657	0.068	0.013	1.75473e-18	Endothelium	Cda
Exoc5	8.25837e-23	0.834495	0.597	0.373	2.02239e-18	Endothelium	Exoc5
Pgm1	1.40115e-22	1.73374	0.173	0.059	3.43127e-18	Endothelium	Pgm1
Tmod3	1.56254e-22	0.8251	0.467	0.253	3.8265e-18	Endothelium	Tmod3
Btg2	1.6305e-22	1.58196	0.187	0.067	3.99293e-18	Endothelium	Btg2
Ptchd1	1.69104e-22	2.48989	0.075	0.015	4.14118e-18	Endothelium	Ptchd1
Atxn1	1.74109e-22	0.546433	0.784	0.575	4.26376e-18	Endothelium	Atxn1
Apln	2.04662e-22	3.02336	0.036	0.004	5.01197e-18	Endothelium	Apln
Slc9a3r2	2.09181e-22	2.27324	0.098	0.024	5.12263e-18	Endothelium	Slc9a3r2
Rab8b	2.20259e-22	0.979583	0.481	0.279	5.39392e-18	Endothelium	Rab8b
Slc22a23	2.25551e-22	1.09564	0.349	0.172	5.52352e-18	Endothelium	Slc22a23
Rsad2	2.35055e-22	3.93925	0.025	0.002	5.75626e-18	Endothelium	Rsad2
Cd81	2.51621e-22	1.2683	0.308	0.144	6.16195e-18	Endothelium	Cd81
Ctnnb1	3.2814e-22	0.764182	0.679	0.451	8.03582e-18	Endothelium	Ctnnb1
Wsb2	3.61323e-22	1.63494	0.153	0.049	8.84843e-18	Endothelium	Wsb2
Dusp6	3.73834e-22	1.66267	0.134	0.04	9.15483e-18	Endothelium	Dusp6
Scarb1	3.84622e-22	1.36088	0.219	0.085	9.419e-18	Endothelium	Scarb1
Maml21	4.24594e-22	0.991675	0.478	0.273	1.03979e-17	Endothelium	Maml2
Nr5a2	4.50393e-22	0.884761	0.189	0.067	1.10297e-17	Endothelium	Nr5a2
Dennd1b	7.08334e-22	0.854738	0.526	0.315	1.73464e-17	Endothelium	Dennd1b
Tgfb1i1	7.33717e-22	2.32049	0.075	0.015	1.7968e-17	Endothelium	Tgfb1i1
Mapk3	8.72651e-22	1.61978	0.157	0.052	2.13703e-17	Endothelium	Mapk3
Zbtb38	1.02324e-21	1.49077	0.171	0.059	2.50582e-17	Endothelium	Zbtb38
Gm13387	1.04602e-21	3.333	0.03	0.003	2.5616e-17	Endothelium	Gm13387
Spry41	1.06191e-21	2.36476	0.064	0.012	2.6005e-17	Endothelium	Spry4
Il15ra	1.22433e-21	3.67508	0.023	0.002	2.99826e-17	Endothelium	Il15ra
Snx9	1.63113e-21	0.959025	0.526	0.323	3.99448e-17	Endothelium	Snx9
F2r	1.63523e-21	1.25644	0.267	0.117	4.00452e-17	Endothelium	F2r
Clec2d	1.68304e-21	3.00819	0.046	0.006	4.12159e-17	Endothelium	Clec2d
Chd7	1.85572e-21	0.556765	0.8	0.621	4.54448e-17	Endothelium	Chd7
B430010I23Rik	1.90821e-21	1.61486	0.112	0.03	4.67301e-17	Endothelium	B430010I23Rik
St8sia11	2.02358e-21	1.61544	0.166	0.057	4.95556e-17	Endothelium	St8sia1
Zswim6	2.25682e-21	0.5614	0.829	0.673	5.52672e-17	Endothelium	Zswim6
Mapk11	2.6271e-21	2.61269	0.064	0.012	6.4335e-17	Endothelium	Mapk11
Pqlc1	2.838e-21	1.69811	0.148	0.048	6.94998e-17	Endothelium	Pqlc1
Smap2	3.29261e-21	1.29781	0.244	0.103	8.06326e-17	Endothelium	Smap2
Cds2	3.34953e-21	1.2182	0.26	0.113	8.20266e-17	Endothelium	Cds2
Srgn	3.3631e-21	2.52138	0.046	0.006	8.23589e-17	Endothelium	Srgn
Map3k3	3.44346e-21	0.896837	0.517	0.309	8.43269e-17	Endothelium	Map3k3
Adamts12	3.51451e-21	1.13828	0.308	0.145	8.60668e-17	Endothelium	Adamts12
4933417O13Rik	3.5537e-21	3.42982	0.027	0.002	8.70265e-17	Endothelium	4933417O13Rik
Nab1	3.74829e-21	1.30371	0.221	0.089	9.17919e-17	Endothelium	Nab1
Cotl1	3.8501e-21	1.49072	0.203	0.079	9.42851e-17	Endothelium	Cotl1
Stx6	4.52823e-21	0.82887	0.569	0.362	1.10892e-16	Endothelium	Stx6
Fhod1	4.93851e-21	1.55655	0.137	0.042	1.20939e-16	Endothelium	Fhod1
Zfp948	5.42322e-21	1.36014	0.237	0.099	1.32809e-16	Endothelium	Zfp948
Arap2	5.82101e-21	1.56159	0.144	0.046	1.42551e-16	Endothelium	Arap2
A930006K02Rik	6.21747e-21	2.02369	0.105	0.028	1.5226e-16	Endothelium	A930006K02Rik
Akap121	7.70085e-21	1.42073	0.314	0.153	1.88586e-16	Endothelium	Akap12
Ttc9	7.78242e-21	2.78527	0.048	0.007	1.90584e-16	Endothelium	Ttc9
Skil	7.96912e-21	1.0211	0.353	0.176	1.95156e-16	Endothelium	Skil
Ece11	8.28725e-21	0.965168	0.39	0.206	2.02946e-16	Endothelium	Ece1
Stk25	8.75595e-21	1.10653	0.323	0.157	2.14425e-16	Endothelium	Stk25
Rnf144a	1.20456e-20	0.951044	0.613	0.428	2.94986e-16	Endothelium	Rnf144a
Ulk2	1.21347e-20	0.854635	0.49	0.287	2.97168e-16	Endothelium	Ulk2
Lrch31	1.33268e-20	0.612631	0.831	0.675	3.26361e-16	Endothelium	Lrch3
Glud1	1.5697e-20	0.951691	0.369	0.189	3.84403e-16	Endothelium	Glud1
Man1a	1.58101e-20	0.610604	0.444	0.241	3.87174e-16	Endothelium	Man1a
Caskin2	1.67053e-20	1.42418	0.15	0.05	4.09097e-16	Endothelium	Caskin2
A730081D07Rik	1.70958e-20	1.02324	0.303	0.142	4.18658e-16	Endothelium	A730081D07Rik
Nes	1.98024e-20	1.49011	0.171	0.061	4.84941e-16	Endothelium	Nes
Smad11	2.2295e-20	0.926127	0.508	0.325	5.45982e-16	Endothelium	Smad1
Bcar1	2.31329e-20	1.18091	0.253	0.11	5.66503e-16	Endothelium	Bcar1
Sav1	2.44536e-20	1.10643	0.303	0.143	5.98845e-16	Endothelium	Sav1
Adgrg6	2.45362e-20	2.28985	0.137	0.044	6.00867e-16	Endothelium	Adgrg6
Tubb6	2.47063e-20	2.17806	0.068	0.014	6.05033e-16	Endothelium	Tubb6
Gm14507	4.03276e-20	2.85448	0.055	0.009	9.87582e-16	Endothelium	Gm14507
Abl2	6.82793e-20	0.681211	0.654	0.453	1.67209e-15	Endothelium	Abl2
Rapgef21	7.73366e-20	0.633839	0.813	0.686	1.8939e-15	Endothelium	Rapgef2
Rai141	8.74876e-20	0.648495	0.818	0.656	2.14248e-15	Endothelium	Rai14
Mdfic	9.15409e-20	0.807071	0.428	0.236	2.24174e-15	Endothelium	Mdfic
Ctla2b	9.30061e-20	3.47951	0.021	0.001	2.27763e-15	Endothelium	Ctla2b
Nostrin	9.61476e-20	2.59565	0.048	0.008	2.35456e-15	Endothelium	Nostrin
Il10rb	1.07128e-19	2.40211	0.062	0.012	2.62345e-15	Endothelium	Il10rb
Ephb41	1.21535e-19	0.889345	0.494	0.303	2.97628e-15	Endothelium	Ephb4
Mpp1	1.27983e-19	1.4471	0.164	0.059	3.13417e-15	Endothelium	Mpp1
Sacs	1.3499e-19	1.34363	0.21	0.085	3.30577e-15	Endothelium	Sacs
Fam43a	1.5762e-19	2.21817	0.064	0.013	3.85995e-15	Endothelium	Fam43a
Acsl5	1.64863e-19	1.64176	0.118	0.035	4.03734e-15	Endothelium	Acsl5
Fermt21	1.72989e-19	0.762321	0.658	0.458	4.23633e-15	Endothelium	Fermt2
Ccny	1.95247e-19	0.778146	0.683	0.501	4.78139e-15	Endothelium	Ccny
Bend7	2.10803e-19	1.37706	0.171	0.063	5.16236e-15	Endothelium	Bend7
Efcc1	2.32822e-19	3.67994	0.023	0.002	5.70157e-15	Endothelium	Efcc1
Chn21	3.11152e-19	0.876608	0.508	0.323	7.61979e-15	Endothelium	Chn2
Adh6b	3.734e-19	4.16492	0.016	0.001	9.14418e-15	Endothelium	Adh6b
Nlk	4.08445e-19	0.566465	0.793	0.64	1.00024e-14	Endothelium	Nlk
Enc1	4.53633e-19	1.49909	0.13	0.041	1.1109e-14	Endothelium	Enc1
Stxbp5	4.70823e-19	0.84231	0.465	0.274	1.153e-14	Endothelium	Stxbp5
9930012K11Rik	5.02444e-19	2.73911	0.052	0.009	1.23044e-14	Endothelium	9930012K11Rik
Gab3	5.37925e-19	1.49287	0.13	0.041	1.31733e-14	Endothelium	Gab3
Myo1e	6.02517e-19	0.936224	0.494	0.305	1.4755e-14	Endothelium	Myo1e
Gm9917	6.26075e-19	2.50542	0.05	0.008	1.5332e-14	Endothelium	Gm9917
Rap1a	7.08222e-19	0.823891	0.522	0.331	1.73437e-14	Endothelium	Rap1a
Rdx	7.43332e-19	0.836031	0.718	0.573	1.82035e-14	Endothelium	Rdx
Ccdc125	8.82945e-19	1.71966	0.134	0.044	2.16224e-14	Endothelium	Ccdc125
Cap1	9.42877e-19	0.961161	0.358	0.189	2.30901e-14	Endothelium	Cap1
Trib1	1.05195e-18	1.88078	0.109	0.032	2.57611e-14	Endothelium	Trib1
Map3k11	1.05319e-18	1.5957	0.114	0.034	2.57915e-14	Endothelium	Map3k11
Gm13881	1.17141e-18	4.21505	0.011	0	2.86866e-14	Endothelium	Gm13881
Susd6	1.20041e-18	0.760281	0.558	0.363	2.93969e-14	Endothelium	Susd6
Klf8	1.28035e-18	1.28473	0.196	0.079	3.13544e-14	Endothelium	Klf8
Parp10	1.43926e-18	3.97542	0.021	0.002	3.52462e-14	Endothelium	Parp10
Plcg1	1.51118e-18	0.763515	0.633	0.452	3.70073e-14	Endothelium	Plcg1
Tmem1641	1.53563e-18	0.538618	0.866	0.774	3.7606e-14	Endothelium	Tmem164
Naip2	1.76993e-18	3.55788	0.025	0.002	4.33438e-14	Endothelium	Naip2
Strn	1.83451e-18	0.884091	0.383	0.207	4.49253e-14	Endothelium	Strn
Fam122b	1.85781e-18	1.37826	0.194	0.078	4.5496e-14	Endothelium	Fam122b
St3gal6	2.57831e-18	1.18715	0.239	0.106	6.31402e-14	Endothelium	St3gal6
Casp8	2.83238e-18	1.57439	0.13	0.043	6.93622e-14	Endothelium	Casp8
Fgd6	3.0049e-18	0.985239	0.31	0.153	7.3587e-14	Endothelium	Fgd6
Sh3glb1	3.16522e-18	0.836999	0.483	0.295	7.7513e-14	Endothelium	Sh3glb1
Pan3	3.18432e-18	0.583158	0.818	0.7	7.79807e-14	Endothelium	Pan3
Actr3	3.22038e-18	0.904112	0.46	0.276	7.8864e-14	Endothelium	Actr3
Sipa1l3	3.44794e-18	1.15561	0.492	0.315	8.44366e-14	Endothelium	Sipa1l3
Zc3h7a	3.91169e-18	0.759225	0.499	0.306	9.57935e-14	Endothelium	Zc3h7a
Txnip	5.01336e-18	1.51706	0.148	0.052	1.22772e-13	Endothelium	Txnip
Cpd	5.0474e-18	1.06004	0.351	0.192	1.23606e-13	Endothelium	Cpd
Fnip2	5.10579e-18	0.795947	0.46	0.272	1.25036e-13	Endothelium	Fnip2
Mgmt	5.22819e-18	1.06396	0.314	0.16	1.28033e-13	Endothelium	Mgmt
Rgs14	5.30615e-18	3.84431	0.021	0.002	1.29942e-13	Endothelium	Rgs14
1010001N08Rik	5.34483e-18	3.4521	0.021	0.002	1.30889e-13	Endothelium	1010001N08Rik
Cdh131	5.37805e-18	1.09213	0.431	0.258	1.31703e-13	Endothelium	Cdh13
Man2a1	6.37051e-18	0.645803	0.558	0.358	1.56007e-13	Endothelium	Man2a1
Plod1	6.6916e-18	1.29956	0.21	0.089	1.6387e-13	Endothelium	Plod1
Fam78b	6.76317e-18	1.17649	0.207	0.087	1.65623e-13	Endothelium	Fam78b
Gm8995	7.04044e-18	3.45602	0.018	0.001	1.72413e-13	Endothelium	Gm8995
Tln1	7.27522e-18	0.798056	0.41	0.227	1.78163e-13	Endothelium	Tln1
Pcbp31	7.74228e-18	0.800815	0.538	0.354	1.89601e-13	Endothelium	Pcbp3
Rap1b	9.04812e-18	0.899516	0.369	0.199	2.21579e-13	Endothelium	Rap1b
Zhx3	9.57432e-18	1.0567	0.323	0.168	2.34465e-13	Endothelium	Zhx3
Dtx3l	1.15614e-17	2.17748	0.043	0.007	2.83127e-13	Endothelium	Dtx3l
Ctso	1.24654e-17	1.47139	0.144	0.05	3.05264e-13	Endothelium	Ctso
Anxa11	1.39521e-17	2.21735	0.066	0.015	3.41672e-13	Endothelium	Anxa11
Ptpn1	1.54293e-17	0.861036	0.39	0.216	3.77848e-13	Endothelium	Ptpn1
Lrrc3b	1.54894e-17	2.26506	0.098	0.028	3.7932e-13	Endothelium	Lrrc3b
Fryl	1.68291e-17	0.853916	0.679	0.526	4.12128e-13	Endothelium	Fryl
Zdhhc20	1.68492e-17	0.777411	0.581	0.403	4.1262e-13	Endothelium	Zdhhc20
Arhgap27os2	1.82596e-17	3.48386	0.021	0.002	4.47158e-13	Endothelium	Arhgap27os2
Palmd	1.93925e-17	1.49316	0.118	0.038	4.74903e-13	Endothelium	Palmd
Actb	2.20272e-17	0.448988	0.9	0.821	5.39424e-13	Endothelium	Actb
Ripply3	2.41845e-17	2.67159	0.036	0.005	5.92255e-13	Endothelium	Ripply3
Gab1	2.43067e-17	0.842074	0.608	0.431	5.95248e-13	Endothelium	Gab1
Nck1	2.49339e-17	0.840071	0.462	0.278	6.10607e-13	Endothelium	Nck1
Zc3hav1	2.50944e-17	1.69202	0.08	0.02	6.14537e-13	Endothelium	Zc3hav1
Znrf1	2.53904e-17	0.608763	0.74	0.582	6.21786e-13	Endothelium	Znrf1
Ltbr	2.58014e-17	1.71256	0.091	0.025	6.3185e-13	Endothelium	Ltbr
Ephb11	2.59381e-17	0.815251	0.289	0.145	6.35199e-13	Endothelium	Ephb1
Trak2	2.72639e-17	1.04239	0.296	0.15	6.67666e-13	Endothelium	Trak2
Ap2b1	2.72815e-17	0.659797	0.686	0.518	6.68096e-13	Endothelium	Ap2b1
Fam189a2	2.87128e-17	2.18023	0.062	0.013	7.03148e-13	Endothelium	Fam189a2
Gm13838	3.46873e-17	4.61765	0.011	0	8.49457e-13	Endothelium	Gm13838
Pdcd6ip	4.16344e-17	0.78755	0.403	0.225	1.01958e-12	Endothelium	Pdcd6ip
Rcan3	4.27462e-17	1.58366	0.105	0.032	1.04681e-12	Endothelium	Rcan3
Cmip	4.36263e-17	0.522515	0.754	0.581	1.06837e-12	Endothelium	Cmip
Dnm2	4.61583e-17	0.983397	0.376	0.214	1.13037e-12	Endothelium	Dnm2
Bcl3	5.03417e-17	3.34675	0.023	0.002	1.23282e-12	Endothelium	Bcl3
Pmepa1	5.35688e-17	1.06277	0.38	0.216	1.31185e-12	Endothelium	Pmepa1
Atf3	5.63574e-17	3.54009	0.025	0.003	1.38014e-12	Endothelium	Atf3
Gm13431	5.66973e-17	3.47416	0.021	0.002	1.38846e-12	Endothelium	Gm13431
Gm9889	5.80454e-17	3.44908	0.021	0.002	1.42147e-12	Endothelium	Gm9889
Ifnar2	5.93298e-17	1.119	0.248	0.115	1.45293e-12	Endothelium	Ifnar2
Klhl5	6.15936e-17	1.07041	0.273	0.133	1.50837e-12	Endothelium	Klhl5
Cpeb2	7.06116e-17	1.44478	0.123	0.041	1.72921e-12	Endothelium	Cpeb2
Gm11099	7.22108e-17	2.79216	0.034	0.005	1.76837e-12	Endothelium	Gm11099
Gap43	1.05287e-16	0.921677	0.39	0.224	2.57837e-12	Endothelium	Gap43
Tmbim1	1.05444e-16	1.57441	0.141	0.051	2.58221e-12	Endothelium	Tmbim1
Arhgef71	1.07213e-16	0.804982	0.467	0.287	2.62553e-12	Endothelium	Arhgef7
Npr31	1.35267e-16	2.05228	0.173	0.072	3.31256e-12	Endothelium	Npr3
Usp12	1.37489e-16	0.932169	0.294	0.147	3.36697e-12	Endothelium	Usp12
Arhgef1	1.38381e-16	0.917799	0.358	0.196	3.38882e-12	Endothelium	Arhgef1
Arhgef12	1.49974e-16	0.551555	0.768	0.628	3.6727e-12	Endothelium	Arhgef12
1700057H21Rik	1.61857e-16	4.76325	0.014	0.001	3.96371e-12	Endothelium	1700057H21Rik
Cd5	1.63091e-16	4.18596	0.014	0.001	3.99395e-12	Endothelium	Cd5
Gnaq	1.65773e-16	0.43303	0.904	0.823	4.05961e-12	Endothelium	Gnaq
Mbnl1	1.83171e-16	0.51037	0.768	0.607	4.48568e-12	Endothelium	Mbnl1
Sema6b	1.9156e-16	2.34436	0.055	0.011	4.69111e-12	Endothelium	Sema6b
Lmtk2	2.04734e-16	0.932616	0.39	0.223	5.01372e-12	Endothelium	Lmtk2
Rb1	2.05239e-16	0.615735	0.508	0.318	5.0261e-12	Endothelium	Rb1
Hivep3	2.13005e-16	1.72682	0.109	0.035	5.21629e-12	Endothelium	Hivep3
Ddi2	2.17261e-16	0.720032	0.481	0.294	5.3205e-12	Endothelium	Ddi2
Slc38a3	2.23859e-16	2.1994	0.055	0.011	5.48209e-12	Endothelium	Slc38a3
Tnip1	2.37662e-16	1.53752	0.144	0.053	5.82011e-12	Endothelium	Tnip1
Mark4	2.43138e-16	1.02968	0.228	0.103	5.95421e-12	Endothelium	Mark4
Parp12	2.50176e-16	2.64011	0.041	0.007	6.12656e-12	Endothelium	Parp12
Arrb1	2.70626e-16	1.42008	0.159	0.062	6.62735e-12	Endothelium	Arrb1
Hcls1	3.01933e-16	3.27719	0.023	0.002	7.39404e-12	Endothelium	Hcls1
Pkp4	3.16139e-16	0.617752	0.681	0.51	7.74192e-12	Endothelium	Pkp4
Hps3	3.55135e-16	1.47762	0.148	0.056	8.69689e-12	Endothelium	Hps3
Bmpr2	3.55162e-16	0.604558	0.77	0.645	8.69755e-12	Endothelium	Bmpr2
Trp53i11	3.71106e-16	1.37748	0.157	0.061	9.08801e-12	Endothelium	Trp53i11
Fam78a	3.79193e-16	2.56922	0.032	0.004	9.28605e-12	Endothelium	Fam78a
Hsd17b11	4.09214e-16	1.39745	0.118	0.04	1.00213e-11	Endothelium	Hsd17b11
Plekho1	4.38533e-16	0.817034	0.374	0.207	1.07392e-11	Endothelium	Plekho1
Wdr1	4.51187e-16	1.04404	0.26	0.127	1.10491e-11	Endothelium	Wdr1
Nmi	4.56579e-16	2.3098	0.062	0.014	1.11812e-11	Endothelium	Nmi
Dpysl31	4.77852e-16	0.654264	0.392	0.225	1.17021e-11	Endothelium	Dpysl3
Homer3	4.91556e-16	1.11438	0.269	0.135	1.20377e-11	Endothelium	Homer3
Tspan15	5.0893e-16	1.56756	0.116	0.039	1.24632e-11	Endothelium	Tspan15
Lrrc32	5.25962e-16	2.93788	0.03	0.004	1.28803e-11	Endothelium	Lrrc32
4931422A03Rik	5.41094e-16	3.01585	0.03	0.004	1.32508e-11	Endothelium	4931422A03Rik
Gm16104	5.53755e-16	3.86347	0.025	0.003	1.35609e-11	Endothelium	Gm16104
Cald11	5.60906e-16	0.487999	0.902	0.792	1.3736e-11	Endothelium	Cald1
Fez2	6.32922e-16	1.32849	0.153	0.059	1.54996e-11	Endothelium	Fez2
Zfp715	6.47025e-16	1.55182	0.116	0.039	1.5845e-11	Endothelium	Zfp715
Zfp711	8.53259e-16	1.0337	0.337	0.188	2.08954e-11	Endothelium	Zfp711
Tmcc1	8.86211e-16	0.460373	0.866	0.776	2.17024e-11	Endothelium	Tmcc1
Rab2a	9.59455e-16	0.608948	0.62	0.438	2.34961e-11	Endothelium	Rab2a
Pim3	9.73793e-16	1.90215	0.089	0.026	2.38472e-11	Endothelium	Pim3
Nectin2	9.93085e-16	0.876651	0.296	0.151	2.43197e-11	Endothelium	Nectin2
Yaf2	1.06993e-15	0.68855	0.474	0.295	2.62015e-11	Endothelium	Yaf2
Btbd3	1.0752e-15	0.708862	0.458	0.284	2.63306e-11	Endothelium	Btbd3
Gpr182	1.21125e-15	4.35361	0.014	0.001	2.96622e-11	Endothelium	Gpr182
2310001H17Rik	1.2548e-15	3.08722	0.025	0.003	3.07289e-11	Endothelium	2310001H17Rik
Cttnbp2	1.30476e-15	0.606867	0.483	0.299	3.19522e-11	Endothelium	Cttnbp2
Gm11210	1.33625e-15	3.28148	0.021	0.002	3.27234e-11	Endothelium	Gm11210
Tinagl1	1.48954e-15	2.13335	0.057	0.012	3.64773e-11	Endothelium	Tinagl1
Hpcal1	1.53217e-15	1.07225	0.282	0.146	3.75212e-11	Endothelium	Hpcal1
Mogat2	1.53908e-15	2.73769	0.032	0.004	3.76905e-11	Endothelium	Mogat2
Hsf3	1.73512e-15	2.32496	0.048	0.009	4.24913e-11	Endothelium	Hsf3
Rel	1.81903e-15	1.76267	0.096	0.029	4.45461e-11	Endothelium	Rel
Btbd9	1.87327e-15	0.525285	0.809	0.694	4.58746e-11	Endothelium	Btbd9
Ap3b1	1.90395e-15	0.619431	0.686	0.526	4.66258e-11	Endothelium	Ap3b1
Pak2	2.09668e-15	0.674137	0.56	0.392	5.13455e-11	Endothelium	Pak2
Micall2	2.09979e-15	2.18761	0.066	0.016	5.14217e-11	Endothelium	Micall2
Zfp423	2.28581e-15	0.554442	0.781	0.635	5.59771e-11	Endothelium	Zfp423
Fmo1	2.42107e-15	2.75063	0.027	0.003	5.92895e-11	Endothelium	Fmo1
Mylk	2.5243e-15	0.926596	0.216	0.098	6.18176e-11	Endothelium	Mylk
Zyg11b	2.60246e-15	0.793512	0.433	0.266	6.37316e-11	Endothelium	Zyg11b
Luzp1	2.74001e-15	0.56456	0.747	0.612	6.71e-11	Endothelium	Luzp1
Hivep2	2.85215e-15	0.493713	0.579	0.38	6.98463e-11	Endothelium	Hivep2
Tspan2	3.04809e-15	1.64943	0.159	0.065	7.46448e-11	Endothelium	Tspan2
Ndrg1	3.50041e-15	2.14024	0.052	0.011	8.57215e-11	Endothelium	Ndrg1
Degs1	3.66403e-15	1.44773	0.134	0.05	8.97285e-11	Endothelium	Degs1
Tbc1d9	3.90381e-15	1.17703	0.214	0.1	9.56005e-11	Endothelium	Tbc1d9
Ifi35	4.31669e-15	2.29373	0.039	0.006	1.05711e-10	Endothelium	Ifi35
Ypel2	5.26494e-15	0.985349	0.333	0.185	1.28933e-10	Endothelium	Ypel2
Cltc	5.31517e-15	0.693885	0.485	0.312	1.30163e-10	Endothelium	Cltc
Prrg3	5.33912e-15	1.65365	0.087	0.025	1.3075e-10	Endothelium	Prrg3
Tpk1	5.71636e-15	0.77173	0.39	0.227	1.39988e-10	Endothelium	Tpk1
Adarb1	6.91065e-15	1.24423	0.205	0.095	1.69235e-10	Endothelium	Adarb1
Enox2	7.24334e-15	0.782571	0.462	0.29	1.77382e-10	Endothelium	Enox2
Slc24a1	7.52322e-15	4.07143	0.014	0.001	1.84236e-10	Endothelium	Slc24a1
Trim3	7.80463e-15	1.30927	0.182	0.079	1.91128e-10	Endothelium	Trim3
RP23-390K13.7	7.96071e-15	4.66514	0.011	0.001	1.9495e-10	Endothelium	RP23-390K13.7
Slfn10-ps	8.00757e-15	4.63464	0.011	0.001	1.96097e-10	Endothelium	Slfn10-ps
Pde1c	8.17748e-15	0.812264	0.364	0.21	2.00258e-10	Endothelium	Pde1c
Kif1b	8.50174e-15	0.60753	0.658	0.479	2.08199e-10	Endothelium	Kif1b
Chn11	8.70809e-15	0.621888	0.672	0.507	2.13252e-10	Endothelium	Chn1
A630033H20Rik	9.02193e-15	3.65277	0.016	0.001	2.20938e-10	Endothelium	A630033H20Rik
Rassf1	9.07291e-15	0.862804	0.298	0.158	2.22187e-10	Endothelium	Rassf1
Hif3a	9.513e-15	1.52037	0.121	0.043	2.32964e-10	Endothelium	Hif3a
Cyp20a1	1.03304e-14	1.11962	0.253	0.129	2.52981e-10	Endothelium	Cyp20a1
Wbp1l	1.04031e-14	0.851632	0.383	0.227	2.54762e-10	Endothelium	Wbp1l
Adamtsl2	1.04417e-14	2.63381	0.032	0.005	2.55706e-10	Endothelium	Adamtsl2
Flrt2	1.21213e-14	0.898077	0.629	0.5	2.96838e-10	Endothelium	Flrt2
Arpc2	1.33052e-14	0.603502	0.528	0.348	3.25831e-10	Endothelium	Arpc2
Nrarp	1.3547e-14	2.87536	0.039	0.007	3.31754e-10	Endothelium	Nrarp
4932438A13Rik	1.49642e-14	0.664447	0.613	0.454	3.66458e-10	Endothelium	4932438A13Rik
Bag3	1.73996e-14	1.30293	0.132	0.05	4.26098e-10	Endothelium	Bag3
Ilk	1.79985e-14	1.01724	0.23	0.111	4.40766e-10	Endothelium	Ilk
Pdia5	1.81035e-14	1.04461	0.203	0.093	4.43336e-10	Endothelium	Pdia5
Stat3	1.94611e-14	1.10221	0.232	0.113	4.76583e-10	Endothelium	Stat3
Asap1	2.20201e-14	0.406217	0.897	0.857	5.39251e-10	Endothelium	Asap1
Armcx4	3.0849e-14	1.00524	0.246	0.123	7.55461e-10	Endothelium	Armcx4
Ccdc149	3.26033e-14	1.78408	0.075	0.021	7.98423e-10	Endothelium	Ccdc149
Tnfrsf8	3.32983e-14	2.83868	0.016	0.001	8.15441e-10	Endothelium	Tnfrsf8
Traf7	3.3469e-14	1.02806	0.264	0.138	8.19624e-10	Endothelium	Traf7
Capn2	3.44538e-14	0.996593	0.282	0.15	8.43739e-10	Endothelium	Capn2
Clca3a1	3.49338e-14	3.46941	0.018	0.002	8.55495e-10	Endothelium	Clca3a1
Ubtd1	3.56522e-14	1.02902	0.219	0.104	8.73087e-10	Endothelium	Ubtd1
Gzmk	3.59034e-14	3.20543	0.018	0.002	8.79239e-10	Endothelium	Gzmk
Mesdc11	3.64071e-14	1.41439	0.112	0.039	8.91575e-10	Endothelium	Mesdc1
Rap2a	4.39678e-14	1.12584	0.196	0.09	1.07673e-09	Endothelium	Rap2a
Iffo2	4.92605e-14	1.4069	0.107	0.037	1.20634e-09	Endothelium	Iffo2
Epn2	5.13445e-14	0.726849	0.431	0.267	1.25738e-09	Endothelium	Epn2
Susd1	5.33417e-14	1.33594	0.128	0.048	1.30628e-09	Endothelium	Susd1
Rhoa	5.3662e-14	0.784494	0.442	0.281	1.31413e-09	Endothelium	Rhoa
Agtpbp1	5.43561e-14	0.838402	0.412	0.258	1.33113e-09	Endothelium	Agtpbp1
Irak4	5.54995e-14	1.47305	0.096	0.031	1.35913e-09	Endothelium	Irak4
Pnp	5.6661e-14	1.42232	0.105	0.036	1.38757e-09	Endothelium	Pnp
Adipor2	5.81383e-14	0.83995	0.339	0.193	1.42375e-09	Endothelium	Adipor2
Trim34a	5.96802e-14	2.22834	0.039	0.007	1.46151e-09	Endothelium	Trim34a
Arl4a	6.41371e-14	1.33208	0.132	0.051	1.57065e-09	Endothelium	Arl4a
Vegfc1	6.76936e-14	1.51536	0.371	0.233	1.65775e-09	Endothelium	Vegfc
Spred11	6.93865e-14	0.678869	0.551	0.395	1.69921e-09	Endothelium	Spred1
Ipo11	7.2943e-14	0.622972	0.626	0.468	1.7863e-09	Endothelium	Ipo11
Gm16146	7.33243e-14	4.33075	0.011	0.001	1.79564e-09	Endothelium	Gm16146
Akr1c14	7.38283e-14	4.27694	0.011	0.001	1.80798e-09	Endothelium	Akr1c14
Arl6ip5	8.25211e-14	0.862257	0.278	0.147	2.02086e-09	Endothelium	Arl6ip5
Gne	8.27751e-14	1.14388	0.132	0.05	2.02708e-09	Endothelium	Gne
Asap2	8.89111e-14	0.749405	0.487	0.325	2.17734e-09	Endothelium	Asap2
Thsd7a1	9.00271e-14	0.539046	0.551	0.377	2.20467e-09	Endothelium	Thsd7a
Ptpre	9.48924e-14	1.04395	0.166	0.071	2.32382e-09	Endothelium	Ptpre
Tex35	9.58037e-14	2.84326	0.018	0.002	2.34614e-09	Endothelium	Tex35
Slc38a10	1.03914e-13	0.755276	0.342	0.194	2.54476e-09	Endothelium	Slc38a10
Rgcc1	1.08592e-13	1.0223	0.139	0.054	2.6593e-09	Endothelium	Rgcc
Dennd2c	1.17298e-13	1.01492	0.164	0.07	2.87252e-09	Endothelium	Dennd2c
Rsu1	1.26752e-13	0.855689	0.437	0.291	3.10403e-09	Endothelium	Rsu1
Tmem120b	1.33858e-13	1.22467	0.157	0.067	3.27805e-09	Endothelium	Tmem120b
BC026585	1.35218e-13	1.60816	0.082	0.025	3.31136e-09	Endothelium	BC026585
Add1	1.39841e-13	0.602156	0.531	0.353	3.42457e-09	Endothelium	Add1
Zfp46	1.40109e-13	1.8089	0.084	0.026	3.43114e-09	Endothelium	Zfp46
Gapvd1	1.56776e-13	0.560271	0.67	0.499	3.83928e-09	Endothelium	Gapvd1
Gcnt2	1.72378e-13	1.22978	0.175	0.079	4.22138e-09	Endothelium	Gcnt2
Slc18a2	1.76898e-13	2.19379	0.062	0.016	4.33204e-09	Endothelium	Slc18a2
Zfp407	1.95039e-13	0.468472	0.8	0.711	4.77631e-09	Endothelium	Zfp407
Cyfip1	2.03322e-13	0.670594	0.519	0.36	4.97916e-09	Endothelium	Cyfip1
Ranbp2	2.33008e-13	0.619681	0.469	0.304	5.70613e-09	Endothelium	Ranbp2
Snx3	2.39627e-13	0.966337	0.28	0.152	5.86822e-09	Endothelium	Snx3
Chst11	2.41218e-13	2.48172	0.048	0.01	5.9072e-09	Endothelium	Chst1
Cdr2l	2.68682e-13	1.49499	0.1	0.034	6.57977e-09	Endothelium	Cdr2l
Tmem229b	2.81992e-13	2.01276	0.062	0.016	6.90569e-09	Endothelium	Tmem229b
Hipk1	2.93905e-13	0.832837	0.358	0.211	7.19744e-09	Endothelium	Hipk1
Gramd4	2.97965e-13	0.995712	0.26	0.137	7.29686e-09	Endothelium	Gramd4
Hapln3	3.11362e-13	2.76019	0.025	0.003	7.62493e-09	Endothelium	Hapln3
Naip6	3.32087e-13	3.39221	0.016	0.001	8.13247e-09	Endothelium	Naip6
Dip2b	3.37468e-13	0.556997	0.69	0.539	8.26425e-09	Endothelium	Dip2b
Stat5b	3.50866e-13	0.897099	0.317	0.184	8.59236e-09	Endothelium	Stat5b
AI846148	3.98093e-13	0.801819	0.36	0.214	9.7489e-09	Endothelium	AI846148
Abca3	4.37702e-13	1.39161	0.125	0.049	1.07189e-08	Endothelium	Abca3
Arpc5	4.73948e-13	1.00041	0.198	0.094	1.16065e-08	Endothelium	Arpc5
Tfpi2	5.23241e-13	4.20597	0.011	0.001	1.28137e-08	Endothelium	Tfpi2
Trim71	5.66525e-13	1.18541	0.2	0.097	1.38736e-08	Endothelium	Trim71
Plec	5.69337e-13	1.40452	0.137	0.056	1.39425e-08	Endothelium	Plec
Gm16083	6.07132e-13	1.10497	0.155	0.066	1.48681e-08	Endothelium	Gm16083
Dapp1	6.87267e-13	1.15636	0.103	0.036	1.68305e-08	Endothelium	Dapp1
Gdpd3	6.93539e-13	1.50345	0.098	0.034	1.69841e-08	Endothelium	Gdpd3
Ankrd13a	6.97392e-13	1.01325	0.214	0.105	1.70784e-08	Endothelium	Ankrd13a
Lrrc8b	7.0498e-13	1.05695	0.171	0.076	1.72643e-08	Endothelium	Lrrc8b
Pvr	7.50851e-13	1.45681	0.118	0.045	1.83876e-08	Endothelium	Pvr
Mthfd1l	8.2165e-13	0.848924	0.351	0.209	2.01214e-08	Endothelium	Mthfd1l
Rnpep	8.51068e-13	0.93024	0.194	0.091	2.08418e-08	Endothelium	Rnpep
Creb3l21	8.74273e-13	0.592424	0.56	0.39	2.14101e-08	Endothelium	Creb3l2
Gch1	8.81617e-13	2.80453	0.021	0.002	2.15899e-08	Endothelium	Gch1
Pde4b	9.03926e-13	0.41428	0.631	0.469	2.21363e-08	Endothelium	Pde4b
Tmem47	1.11136e-12	1.06056	0.287	0.163	2.72162e-08	Endothelium	Tmem47
Osbpl10	1.16711e-12	0.755518	0.287	0.157	2.85812e-08	Endothelium	Osbpl10
Nrip1	1.20243e-12	0.558853	0.624	0.47	2.94464e-08	Endothelium	Nrip1
Nckap1	1.34163e-12	0.459994	0.729	0.577	3.28551e-08	Endothelium	Nckap1
Rp1	1.37076e-12	3.11772	0.023	0.003	3.35686e-08	Endothelium	Rp1
Tmc6	1.38136e-12	1.47625	0.089	0.029	3.38281e-08	Endothelium	Tmc6
Pabpc1	1.39677e-12	0.414353	0.804	0.68	3.42056e-08	Endothelium	Pabpc1
Cdc42	1.44885e-12	0.663185	0.579	0.426	3.54808e-08	Endothelium	Cdc42
Tspan17	1.47269e-12	2.90445	0.03	0.005	3.60647e-08	Endothelium	Tspan17
Rab1a	1.47305e-12	0.699221	0.46	0.302	3.60735e-08	Endothelium	Rab1a
Fzd6	1.50659e-12	1.18574	0.169	0.077	3.68948e-08	Endothelium	Fzd6
Limk2	1.50971e-12	0.833418	0.319	0.183	3.69713e-08	Endothelium	Limk2
Anxa2	1.56984e-12	0.681651	0.328	0.187	3.84439e-08	Endothelium	Anxa2
Usp6nl	1.75086e-12	0.629965	0.574	0.412	4.28768e-08	Endothelium	Usp6nl
Lrrc63	1.90206e-12	2.3868	0.034	0.006	4.65795e-08	Endothelium	Lrrc63
Stx7	1.97768e-12	0.853115	0.241	0.126	4.84313e-08	Endothelium	Stx7
Elovl5	2.01834e-12	0.749607	0.369	0.227	4.9427e-08	Endothelium	Elovl5
Ndel1	2.0747e-12	0.88395	0.339	0.201	5.08072e-08	Endothelium	Ndel1
Ier2	2.19299e-12	1.56767	0.084	0.027	5.37042e-08	Endothelium	Ier2
Gm14009	2.55998e-12	3.60806	0.014	0.001	6.26914e-08	Endothelium	Gm14009
Mcu	2.58682e-12	0.610075	0.56	0.391	6.33487e-08	Endothelium	Mcu
Cdc42ep2	2.77434e-12	3.0237	0.018	0.002	6.79407e-08	Endothelium	Cdc42ep2
Nhp2l1	2.77436e-12	0.80968	0.255	0.134	6.79412e-08	Endothelium	Nhp2l1
Cmtm31	2.86175e-12	1.11546	0.173	0.08	7.00814e-08	Endothelium	Cmtm3
Calm2	2.87339e-12	0.415881	0.85	0.72	7.03664e-08	Endothelium	Calm2
Gfod2	3.07933e-12	0.649489	0.339	0.199	7.54096e-08	Endothelium	Gfod2
Txndc11	3.10883e-12	0.81653	0.333	0.194	7.61322e-08	Endothelium	Txndc11
Id3	3.26147e-12	0.795836	0.367	0.23	7.98701e-08	Endothelium	Id3
Gm26532	3.79541e-12	1.64362	0.082	0.027	9.29458e-08	Endothelium	Gm26532
Rapgef1	3.80571e-12	0.616054	0.551	0.39	9.31979e-08	Endothelium	Rapgef1
Mcf2l	4.34441e-12	1.10454	0.203	0.101	1.0639e-07	Endothelium	Mcf2l
Serinc5	4.76596e-12	0.864517	0.223	0.112	1.16714e-07	Endothelium	Serinc5
Hmbox1	5.06089e-12	0.487385	0.665	0.506	1.23936e-07	Endothelium	Hmbox1
Gdi2	5.37928e-12	0.585683	0.517	0.364	1.31733e-07	Endothelium	Gdi2
Agpat4	5.60438e-12	0.593989	0.485	0.33	1.37246e-07	Endothelium	Agpat4
Dusp5	5.69931e-12	2.25842	0.043	0.01	1.3957e-07	Endothelium	Dusp5
E030030I06Rik	5.84897e-12	1.2999	0.125	0.051	1.43235e-07	Endothelium	E030030I06Rik
Crk	5.91775e-12	0.844186	0.326	0.194	1.4492e-07	Endothelium	Crk
Dennd4a	6.34021e-12	0.837695	0.292	0.166	1.55265e-07	Endothelium	Dennd4a
Bnip2	6.51679e-12	0.845116	0.355	0.22	1.5959e-07	Endothelium	Bnip2
Ski	6.68197e-12	0.600948	0.551	0.399	1.63635e-07	Endothelium	Ski
Atp1b3	6.8294e-12	0.708602	0.39	0.245	1.67245e-07	Endothelium	Atp1b3
Sema6a	7.04439e-12	0.24331	0.893	0.764	1.7251e-07	Endothelium	Sema6a
Ednrb	7.27637e-12	1.28484	0.098	0.035	1.78191e-07	Endothelium	Ednrb
Mtus11	7.45527e-12	0.446501	0.362	0.213	1.82572e-07	Endothelium	Mtus1
Nol4l	8.27828e-12	0.78985	0.26	0.141	2.02727e-07	Endothelium	Nol4l
Capza1	8.69396e-12	0.669071	0.442	0.292	2.12906e-07	Endothelium	Capza1
Acvr11	8.70455e-12	0.635185	0.563	0.418	2.13166e-07	Endothelium	Acvr1
Ubash3b	8.99979e-12	0.627362	0.276	0.153	2.20396e-07	Endothelium	Ubash3b
Aqp1	9.1073e-12	2.80253	0.03	0.005	2.23029e-07	Endothelium	Aqp1
Fbxw11	9.39978e-12	0.458508	0.706	0.549	2.30191e-07	Endothelium	Fbxw11
Lpcat2	1.00579e-11	1.02053	0.198	0.099	2.46307e-07	Endothelium	Lpcat2
Gm43412	1.03739e-11	2.14232	0.036	0.007	2.54047e-07	Endothelium	Gm43412
Crim1	1.12621e-11	0.406645	0.62	0.447	2.75798e-07	Endothelium	Crim1
Sytl2	1.1453e-11	0.892556	0.109	0.041	2.80473e-07	Endothelium	Sytl2
Tcirg1	1.15029e-11	1.11527	0.144	0.062	2.81695e-07	Endothelium	Tcirg1
Tnfrsf1a	1.17841e-11	1.41968	0.098	0.036	2.8858e-07	Endothelium	Tnfrsf1a
Hmcn1	1.18151e-11	0.221293	0.934	0.847	2.89339e-07	Endothelium	Hmcn1
Vcl1	1.37623e-11	0.628044	0.462	0.32	3.37025e-07	Endothelium	Vcl
Dhh	1.41081e-11	3.75876	0.011	0.001	3.45493e-07	Endothelium	Dhh
Mir503	1.58522e-11	1.89685	0.05	0.013	3.88205e-07	Endothelium	Mir503
Pcyt1a	1.60397e-11	0.879372	0.196	0.096	3.92796e-07	Endothelium	Pcyt1a
Snd1	1.60551e-11	0.361179	0.831	0.711	3.93173e-07	Endothelium	Snd1
Cers4	1.63959e-11	0.859087	0.191	0.093	4.01518e-07	Endothelium	Cers4
Grik2	2.06809e-11	0.364251	0.308	0.179	5.06454e-07	Endothelium	Grik2
Dnah10	2.06901e-11	2.1925	0.036	0.007	5.0668e-07	Endothelium	Dnah10
Tnfrsf25	2.12478e-11	2.06303	0.036	0.007	5.20338e-07	Endothelium	Tnfrsf25
Helz2	2.22053e-11	2.09733	0.043	0.01	5.43784e-07	Endothelium	Helz2
Pacsin2	2.2295e-11	0.716771	0.335	0.2	5.45982e-07	Endothelium	Pacsin2
S100a13	2.25697e-11	1.6687	0.052	0.014	5.52709e-07	Endothelium	S100a13
A730020E08Rik	2.32523e-11	2.36122	0.041	0.009	5.69425e-07	Endothelium	A730020E08Rik
Tnni1	2.55404e-11	1.59871	0.048	0.012	6.25458e-07	Endothelium	Tnni1
Irf2bp2	2.71501e-11	0.886126	0.214	0.112	6.64879e-07	Endothelium	Irf2bp2
Cnn21	2.80148e-11	0.959088	0.205	0.104	6.86054e-07	Endothelium	Cnn2
Pld5	2.99355e-11	2.33924	0.134	0.06	7.33089e-07	Endothelium	Pld5
Inf2	3.31669e-11	1.50156	0.08	0.027	8.12225e-07	Endothelium	Inf2
Irgm1	3.3424e-11	2.88966	0.021	0.003	8.1852e-07	Endothelium	Irgm1
C230037L18Rik	3.41834e-11	1.64821	0.055	0.015	8.37118e-07	Endothelium	C230037L18Rik
Zfp831	3.42854e-11	2.80342	0.021	0.003	8.39616e-07	Endothelium	Zfp831
Sardh	3.52316e-11	2.01273	0.036	0.008	8.62787e-07	Endothelium	Sardh
Ass1	3.70331e-11	2.62175	0.027	0.005	9.06904e-07	Endothelium	Ass1
Atxn7	4.2127e-11	0.578427	0.456	0.303	1.03165e-06	Endothelium	Atxn7
Xpnpep1	4.36319e-11	0.962951	0.223	0.119	1.0685e-06	Endothelium	Xpnpep1
Dars	4.51231e-11	0.621809	0.424	0.274	1.10502e-06	Endothelium	Dars
Gmfg	4.76831e-11	2.59203	0.025	0.004	1.16771e-06	Endothelium	Gmfg
Megf11	4.9578e-11	1.48953	0.08	0.027	1.21412e-06	Endothelium	Megf11
Agmo	5.43517e-11	1.75855	0.064	0.019	1.33102e-06	Endothelium	Agmo
Desi2	5.47434e-11	0.671371	0.387	0.246	1.34061e-06	Endothelium	Desi2
Creb3l3	5.86091e-11	2.81436	0.011	0.001	1.43528e-06	Endothelium	Creb3l3
Hip1	6.64787e-11	0.493339	0.61	0.455	1.628e-06	Endothelium	Hip1
Eml6	6.73502e-11	0.934948	0.198	0.101	1.64934e-06	Endothelium	Eml6
Mmp25	6.89327e-11	3.2077	0.014	0.001	1.68809e-06	Endothelium	Mmp25
Sh3pxd2b1	8.19617e-11	0.685306	0.462	0.323	2.00716e-06	Endothelium	Sh3pxd2b
Vasp	8.42738e-11	0.880645	0.212	0.111	2.06378e-06	Endothelium	Vasp
Zcchc6	8.63462e-11	0.564627	0.585	0.439	2.11453e-06	Endothelium	Zcchc6
Tmem63a	8.6762e-11	1.6381	0.071	0.023	2.12471e-06	Endothelium	Tmem63a
Hmox2	8.80197e-11	0.839661	0.241	0.134	2.15551e-06	Endothelium	Hmox2
Tmem184b	9.01396e-11	0.964999	0.221	0.12	2.20743e-06	Endothelium	Tmem184b
Gcom1	9.17626e-11	2.02027	0.043	0.01	2.24717e-06	Endothelium	Gcom1
E230032D23Rik	9.4948e-11	2.97889	0.021	0.003	2.32518e-06	Endothelium	E230032D23Rik
Hk1	9.5915e-11	1.09729	0.141	0.063	2.34886e-06	Endothelium	Hk1
Cr1l	9.81214e-11	0.679979	0.333	0.202	2.40289e-06	Endothelium	Cr1l
Junb	1.0286e-10	2.40862	0.027	0.005	2.51895e-06	Endothelium	Junb
Pgpep1l	1.06959e-10	1.92263	0.043	0.01	2.61933e-06	Endothelium	Pgpep1l
Xylt1	1.18358e-10	0.894416	0.444	0.318	2.89847e-06	Endothelium	Xylt1
Rab6a	1.30663e-10	0.570147	0.396	0.255	3.1998e-06	Endothelium	Rab6a
D8Ertd82e	1.31311e-10	0.641477	0.276	0.157	3.21568e-06	Endothelium	D8Ertd82e
Dmtn	1.40727e-10	1.52868	0.08	0.028	3.44627e-06	Endothelium	Dmtn
Cbl	1.49893e-10	0.563409	0.522	0.375	3.67074e-06	Endothelium	Cbl
Ctnna31	1.50246e-10	1.20234	0.137	0.062	3.67937e-06	Endothelium	Ctnna3
1110032F04Rik	1.53503e-10	3.13884	0.016	0.002	3.75914e-06	Endothelium	1110032F04Rik
Fam222b	1.58378e-10	0.595611	0.494	0.349	3.87852e-06	Endothelium	Fam222b
Litaf	1.62341e-10	0.745148	0.255	0.142	3.97557e-06	Endothelium	Litaf
Kras	1.65012e-10	0.628007	0.44	0.298	4.04098e-06	Endothelium	Kras
Sypl	1.73255e-10	0.788257	0.257	0.144	4.24284e-06	Endothelium	Sypl
Prkcq	1.78882e-10	1.96567	0.052	0.015	4.38063e-06	Endothelium	Prkcq
Nos1ap	1.8265e-10	0.787426	0.335	0.207	4.47292e-06	Endothelium	Nos1ap
Lrp5	1.90981e-10	0.711116	0.367	0.239	4.67694e-06	Endothelium	Lrp5
Map3k1	1.9372e-10	0.631826	0.351	0.216	4.74401e-06	Endothelium	Map3k1
Ywhab	1.94802e-10	0.71215	0.342	0.216	4.77051e-06	Endothelium	Ywhab
Rnf165	2.00787e-10	0.981112	0.296	0.184	4.91708e-06	Endothelium	Rnf165
Sept111	2.02619e-10	0.494302	0.681	0.541	4.96193e-06	Endothelium	Sept11
Camkk2	2.06093e-10	0.90797	0.244	0.138	5.04701e-06	Endothelium	Camkk2
Lrrk1	2.14713e-10	0.672021	0.321	0.193	5.2581e-06	Endothelium	Lrrk1
Dnmbp	2.14916e-10	0.668782	0.371	0.239	5.26309e-06	Endothelium	Dnmbp
Ifngr1	2.15404e-10	1.16498	0.105	0.042	5.27502e-06	Endothelium	Ifngr1
Crip1	2.34819e-10	1.88938	0.066	0.021	5.75049e-06	Endothelium	Crip1
Rab311	2.44587e-10	0.626334	0.353	0.221	5.98969e-06	Endothelium	Rab31
Lfng	3.37787e-10	1.54743	0.066	0.021	8.27208e-06	Endothelium	Lfng
Cadps2	3.38776e-10	1.41772	0.203	0.112	8.29629e-06	Endothelium	Cadps2
Mfge8	3.50412e-10	0.97364	0.164	0.079	8.58123e-06	Endothelium	Mfge8
Tll1	3.78274e-10	2.71702	0.228	0.133	9.26354e-06	Endothelium	Tll1
Abcb1b	3.92853e-10	1.85219	0.041	0.01	9.62059e-06	Endothelium	Abcb1b
Mef2d	3.93849e-10	0.920876	0.253	0.145	9.64497e-06	Endothelium	Mef2d
Pxk	4.0763e-10	0.940072	0.21	0.112	9.98246e-06	Endothelium	Pxk
Kctd10	4.12e-10	1.45526	0.093	0.036	1.00895e-05	Endothelium	Kctd10
Tbkbp1	4.53218e-10	1.22217	0.087	0.032	1.10988e-05	Endothelium	Tbkbp1
Rin2	4.60067e-10	0.762271	0.28	0.166	1.12666e-05	Endothelium	Rin2
Atp2c1	4.94035e-10	0.57896	0.513	0.371	1.20984e-05	Endothelium	Atp2c1
Larp4b	5.21835e-10	0.423759	0.626	0.483	1.27792e-05	Endothelium	Larp4b
Mical2	5.37304e-10	1.77076	0.055	0.016	1.3158e-05	Endothelium	Mical2
Gm27201	5.60046e-10	1.3801	0.062	0.019	1.3715e-05	Endothelium	Gm27201
Fhl21	5.79323e-10	1.27539	0.155	0.075	1.4187e-05	Endothelium	Fhl2
Lrp41	5.84963e-10	0.650543	0.369	0.238	1.43252e-05	Endothelium	Lrp4
Zbtb10	6.11462e-10	0.747065	0.232	0.129	1.49741e-05	Endothelium	Zbtb10
Stmn2	6.2981e-10	1.42793	0.112	0.048	1.54234e-05	Endothelium	Stmn2
Fam171a1	6.55528e-10	0.606013	0.465	0.323	1.60532e-05	Endothelium	Fam171a1
Usp15	6.56834e-10	0.459168	0.681	0.542	1.60852e-05	Endothelium	Usp15
March2	6.7378e-10	1.02687	0.18	0.092	1.65002e-05	Endothelium	March2
Rnf220	7.82642e-10	0.619056	0.435	0.302	1.91661e-05	Endothelium	Rnf220
Gm12682	8.11907e-10	1.23443	0.066	0.022	1.98828e-05	Endothelium	Gm12682
Col5a21	8.18117e-10	0.677819	0.453	0.313	2.00349e-05	Endothelium	Col5a2
Cd151	8.19183e-10	1.04529	0.13	0.058	2.0061e-05	Endothelium	Cd151
Cfap45	8.70427e-10	2.28493	0.025	0.004	2.13159e-05	Endothelium	Cfap45
Nqo2	8.93129e-10	1.19468	0.098	0.039	2.18718e-05	Endothelium	Nqo2
C2cd2	9.12175e-10	0.708714	0.2	0.105	2.23383e-05	Endothelium	C2cd2
Bambi1	9.23773e-10	1.38765	0.089	0.034	2.26223e-05	Endothelium	Bambi
Dll1	1.03632e-09	2.21771	0.052	0.015	2.53785e-05	Endothelium	Dll1
Zdhhc1	1.06061e-09	0.769869	0.203	0.107	2.59733e-05	Endothelium	Zdhhc1
Ltbp4	1.08198e-09	1.82431	0.087	0.033	2.64967e-05	Endothelium	Ltbp4
Sharpin	1.19986e-09	1.05318	0.134	0.062	2.93833e-05	Endothelium	Sharpin
4930440I19Rik	1.32597e-09	2.88662	0.018	0.003	3.24717e-05	Endothelium	4930440I19Rik
Atp6v0a2	1.34474e-09	0.855784	0.246	0.143	3.29313e-05	Endothelium	Atp6v0a2
Msra	1.40193e-09	0.86612	0.257	0.153	3.43318e-05	Endothelium	Msra
Rilpl1	1.46877e-09	0.887649	0.182	0.095	3.59686e-05	Endothelium	Rilpl1
Gm15614	1.48067e-09	1.12984	0.114	0.049	3.626e-05	Endothelium	Gm15614
Pcsk7	1.59166e-09	0.815598	0.212	0.116	3.89783e-05	Endothelium	Pcsk7
Ldlrap1	1.60097e-09	1.35975	0.08	0.029	3.92061e-05	Endothelium	Ldlrap1
Gm42418	1.65016e-09	0.166455	1	1	4.04109e-05	Endothelium	Gm42418
Bicd2	1.69979e-09	0.921168	0.173	0.088	4.16261e-05	Endothelium	Bicd2
Shc1	1.714e-09	0.85634	0.194	0.103	4.19742e-05	Endothelium	Shc1
Sdcbp	1.7868e-09	0.855774	0.239	0.139	4.37571e-05	Endothelium	Sdcbp
Ube2h	1.78858e-09	0.540422	0.547	0.409	4.38006e-05	Endothelium	Ube2h
Acadl	1.79486e-09	1.23418	0.164	0.084	4.39543e-05	Endothelium	Acadl
Htr2a	1.8054e-09	1.70897	0.041	0.01	4.42125e-05	Endothelium	Htr2a
Sepp11	1.83027e-09	1.38142	0.084	0.032	4.48215e-05	Endothelium	Sepp1
Anxa5	1.85678e-09	0.960169	0.134	0.062	4.54707e-05	Endothelium	Anxa5
Mfsd6l	1.87555e-09	3.313	0.011	0.001	4.59303e-05	Endothelium	Mfsd6l
Prl2c3	1.87729e-09	3.2971	0.011	0.001	4.59729e-05	Endothelium	Prl2c3
Arpc4	1.88804e-09	0.963099	0.159	0.079	4.62363e-05	Endothelium	Arpc4
Aak1	2.11169e-09	0.465276	0.599	0.469	5.17132e-05	Endothelium	Aak1
Tcn2	2.16691e-09	1.09703	0.109	0.047	5.30655e-05	Endothelium	Tcn2
Gbp8	2.46119e-09	2.58364	0.023	0.004	6.02721e-05	Endothelium	Gbp8
Nudt4	2.46944e-09	0.799469	0.241	0.14	6.04741e-05	Endothelium	Nudt4
Bre	2.47342e-09	0.457918	0.544	0.405	6.05716e-05	Endothelium	Bre
Lxn	2.50942e-09	1.35607	0.082	0.031	6.14533e-05	Endothelium	Lxn
Mcc1	2.51028e-09	0.613454	0.583	0.477	6.14743e-05	Endothelium	Mcc
Rnf111	2.52276e-09	0.544435	0.519	0.378	6.17799e-05	Endothelium	Rnf111
Inpp5a1	2.54986e-09	0.627008	0.317	0.198	6.24435e-05	Endothelium	Inpp5a
Pxdn	2.66229e-09	0.531029	0.538	0.395	6.51969e-05	Endothelium	Pxdn
Fam171a2	2.66672e-09	1.11304	0.121	0.054	6.53053e-05	Endothelium	Fam171a2
Fkbp15	2.7121e-09	0.603357	0.28	0.165	6.64166e-05	Endothelium	Fkbp15
Pik3c2a	2.75009e-09	0.413566	0.649	0.515	6.7347e-05	Endothelium	Pik3c2a
Pcnx	2.88857e-09	0.576973	0.556	0.439	7.07382e-05	Endothelium	Pcnx
Cerk	2.90499e-09	1.11115	0.139	0.066	7.11404e-05	Endothelium	Cerk
Dock5	2.92306e-09	0.863257	0.21	0.117	7.15828e-05	Endothelium	Dock5
Pde4a	2.9742e-09	1.35558	0.071	0.025	7.28351e-05	Endothelium	Pde4a
Rasa1	3.18535e-09	0.49641	0.517	0.378	7.80059e-05	Endothelium	Rasa1
Arglu1	3.29435e-09	0.453259	0.731	0.601	8.06753e-05	Endothelium	Arglu1
Cmah	3.30522e-09	2.23721	0.03	0.006	8.09415e-05	Endothelium	Cmah
A330069K06Rik	3.34269e-09	2.99643	0.018	0.003	8.18592e-05	Endothelium	A330069K06Rik
Tram1	3.48776e-09	0.770052	0.264	0.158	8.54117e-05	Endothelium	Tram1
Arhgap17	3.53626e-09	0.505272	0.497	0.355	8.65995e-05	Endothelium	Arhgap17
Gprc5a	3.54112e-09	2.27379	0.027	0.005	8.67186e-05	Endothelium	Gprc5a
4930503L19Rik	3.64925e-09	0.521085	0.44	0.303	8.93665e-05	Endothelium	4930503L19Rik
Plxna2	3.72605e-09	0.351492	0.487	0.325	9.12472e-05	Endothelium	Plxna2
Trim56	3.73923e-09	1.11091	0.105	0.045	9.15699e-05	Endothelium	Trim56
Xrcc4	3.80158e-09	0.463321	0.526	0.38	9.3097e-05	Endothelium	Xrcc4
Coq10b	3.98021e-09	1.11643	0.121	0.055	9.74714e-05	Endothelium	Coq10b
Parp9	4.00414e-09	1.62807	0.046	0.013	9.80574e-05	Endothelium	Parp9
Kank21	4.15167e-09	0.756136	0.289	0.179	0.00010167	Endothelium	Kank2
Ngly1	4.51744e-09	0.726501	0.196	0.105	0.000110628	Endothelium	Ngly1
Gm3294	4.85548e-09	3.66654	0.011	0.001	0.000118906	Endothelium	Gm3294
Fscn1	4.86478e-09	0.734549	0.337	0.22	0.000119134	Endothelium	Fscn1
Picalm	5.15995e-09	0.460722	0.558	0.411	0.000126362	Endothelium	Picalm
Nufip2	5.38894e-09	0.488275	0.601	0.47	0.00013197	Endothelium	Nufip2
Slc25a25	5.56263e-09	0.718631	0.194	0.104	0.000136223	Endothelium	Slc25a25
Heatr5a	5.71879e-09	0.538774	0.403	0.273	0.000140047	Endothelium	Heatr5a
Rac1	5.82151e-09	0.554876	0.367	0.242	0.000142563	Endothelium	Rac1
Ppargc1b	5.93297e-09	0.764547	0.18	0.094	0.000145292	Endothelium	Ppargc1b
Cept1	6.14277e-09	0.580007	0.426	0.295	0.00015043	Endothelium	Cept1
Kcnn31	6.15138e-09	1.24473	0.132	0.063	0.000150641	Endothelium	Kcnn3
Malat1	6.61481e-09	0.215621	1	1	0.00016199	Endothelium	Malat1
Cab39	6.79329e-09	0.560172	0.481	0.344	0.000166361	Endothelium	Cab39
Gm6277	6.93753e-09	2.29374	0.025	0.005	0.000169893	Endothelium	Gm6277
Lurap1l	7.14044e-09	0.909988	0.116	0.052	0.000174862	Endothelium	Lurap1l
Igf11	7.17428e-09	0.464627	0.387	0.261	0.000175691	Endothelium	Igf1
Wnk1	8.35283e-09	0.399793	0.793	0.708	0.000204553	Endothelium	Wnk1
Baz1a	8.37064e-09	0.611483	0.408	0.285	0.000204989	Endothelium	Baz1a
Camk4	8.6735e-09	0.459453	0.294	0.182	0.000212405	Endothelium	Camk4
Crlf3	8.9339e-09	0.622435	0.362	0.243	0.000218782	Endothelium	Crlf3
Msantd2	9.50638e-09	0.529521	0.597	0.472	0.000232802	Endothelium	Msantd2
Mmd	9.61892e-09	1.05698	0.171	0.09	0.000235558	Endothelium	Mmd
Kif1c	1.04611e-08	1.0339	0.148	0.074	0.000256183	Endothelium	Kif1c
Git1	1.04896e-08	1.24012	0.112	0.051	0.000256879	Endothelium	Git1
Lipc	1.07775e-08	2.97612	0.016	0.002	0.000263931	Endothelium	Lipc
Atp2b1	1.08839e-08	0.365206	0.672	0.538	0.000266537	Endothelium	Atp2b1
A230050P20Rik	1.09942e-08	2.79353	0.016	0.002	0.000269237	Endothelium	A230050P20Rik
Galnt1	1.10719e-08	0.557681	0.522	0.402	0.00027114	Endothelium	Galnt1
Gm7160	1.18138e-08	1.62394	0.043	0.012	0.000289308	Endothelium	Gm7160
Il1r1	1.18506e-08	1.52553	0.059	0.02	0.000290208	Endothelium	Il1r1
Trip12	1.20286e-08	0.379766	0.797	0.699	0.000294568	Endothelium	Trip12
Tspan6	1.26534e-08	0.756406	0.239	0.14	0.00030987	Endothelium	Tspan6
Slc35b3	1.28743e-08	0.726938	0.205	0.115	0.000315279	Endothelium	Slc35b3
Sdpr	1.34255e-08	1.62167	0.05	0.015	0.000328778	Endothelium	Sdpr
Limd1	1.37626e-08	0.586917	0.321	0.208	0.000337032	Endothelium	Limd1
Ndfip2	1.39091e-08	0.675988	0.36	0.241	0.000340619	Endothelium	Ndfip2
Abhd5	1.39211e-08	1.19927	0.087	0.035	0.000340914	Endothelium	Abhd5
Gmpr	1.46706e-08	1.48623	0.066	0.023	0.000359269	Endothelium	Gmpr
Mib1	1.47489e-08	0.394908	0.713	0.566	0.000361185	Endothelium	Mib1
3110002H16Rik	1.55281e-08	1.12847	0.116	0.053	0.000380268	Endothelium	3110002H16Rik
Whamm	1.56187e-08	1.40653	0.066	0.024	0.000382486	Endothelium	Whamm
Nup210l	1.60586e-08	1.25693	0.107	0.048	0.00039326	Endothelium	Nup210l
Fkbp10	1.61722e-08	0.839114	0.171	0.09	0.00039604	Endothelium	Fkbp10
Gm32250	1.63385e-08	2.61975	0.014	0.002	0.000400113	Endothelium	Gm32250
Sept10	1.6454e-08	0.549743	0.399	0.273	0.000402943	Endothelium	Sept10
St3gal5	1.64967e-08	0.66634	0.251	0.149	0.000403987	Endothelium	St3gal5
Helz	1.65282e-08	0.403197	0.649	0.51	0.000404759	Endothelium	Helz
Fam49b	1.70215e-08	0.420916	0.651	0.504	0.00041684	Endothelium	Fam49b
Nfia1	1.89239e-08	0.17146	0.954	0.873	0.000463427	Endothelium	Nfia
Smurf1	1.89293e-08	0.597898	0.456	0.329	0.000463559	Endothelium	Smurf1
Maged2	1.89735e-08	0.744091	0.276	0.173	0.000464642	Endothelium	Maged2
Kbtbd2	1.96266e-08	0.824449	0.219	0.127	0.000480637	Endothelium	Kbtbd2
Myl12a1	2.0128e-08	0.533951	0.465	0.338	0.000492913	Endothelium	Myl12a
Zfp592	2.08389e-08	0.654537	0.282	0.176	0.000510323	Endothelium	Zfp592
Uprt	2.14224e-08	1.57639	0.062	0.021	0.000524612	Endothelium	Uprt
Wdfy2	2.17548e-08	0.605409	0.342	0.223	0.000532752	Endothelium	Wdfy2
Ankra2	2.23577e-08	0.810293	0.26	0.16	0.000547518	Endothelium	Ankra2
Phldb1	2.25675e-08	0.826291	0.216	0.124	0.000552657	Endothelium	Phldb1
R3hcc1l	2.35342e-08	0.466639	0.442	0.313	0.00057633	Endothelium	R3hcc1l
Ano6	2.53293e-08	0.399621	0.722	0.617	0.00062029	Endothelium	Ano6
Pcyox1l	2.55893e-08	0.818617	0.173	0.092	0.000626657	Endothelium	Pcyox1l
Tmem173	2.58834e-08	1.80152	0.043	0.013	0.000633858	Endothelium	Tmem173
Cmtm7	2.66392e-08	0.667192	0.187	0.102	0.000652367	Endothelium	Cmtm7
Zfc3h1	2.68013e-08	0.364125	0.554	0.405	0.000656336	Endothelium	Zfc3h1
Gm13524	2.6902e-08	3.41083	0.011	0.001	0.000658803	Endothelium	Gm13524
B4galt5	2.79572e-08	0.662625	0.223	0.129	0.000684643	Endothelium	B4galt5
Arid3a	2.91819e-08	0.779343	0.205	0.116	0.000714636	Endothelium	Arid3a
E130006D01Rik	2.92199e-08	2.08861	0.032	0.008	0.000715567	Endothelium	E130006D01Rik
Atp8b2	2.96113e-08	1.03523	0.146	0.075	0.000725152	Endothelium	Atp8b2
Nos2	2.98289e-08	2.15053	0.021	0.004	0.000730479	Endothelium	Nos2
Gm13212	3.07207e-08	1.8355	0.039	0.011	0.000752318	Endothelium	Gm13212
Trpm7	3.37445e-08	0.334341	0.692	0.561	0.000826369	Endothelium	Trpm7
Ssu72	3.44714e-08	0.66975	0.317	0.21	0.00084417	Endothelium	Ssu72
Snapc3	3.48617e-08	0.404616	0.617	0.495	0.000853729	Endothelium	Snapc3
Apaf11	3.58084e-08	0.551725	0.36	0.243	0.000876911	Endothelium	Apaf1
Kcnip3	3.69859e-08	1.21785	0.089	0.037	0.000905747	Endothelium	Kcnip3
Osmr	3.7883e-08	2.74499	0.021	0.004	0.000927717	Endothelium	Osmr
Klhl2	3.92046e-08	0.619865	0.376	0.266	0.000960082	Endothelium	Klhl2
Cnot6l	4.15828e-08	0.369823	0.613	0.467	0.00101832	Endothelium	Cnot6l
Slc12a2	4.30777e-08	0.477037	0.428	0.303	0.00105493	Endothelium	Slc12a2
Trio1	4.4221e-08	0.247135	0.927	0.849	0.00108293	Endothelium	Trio
Sntb2	4.54461e-08	0.508432	0.421	0.295	0.00111293	Endothelium	Sntb2
Tbc1d9b	4.59672e-08	0.677229	0.267	0.165	0.00112569	Endothelium	Tbc1d9b
Nek6	4.6004e-08	0.578841	0.251	0.15	0.00112659	Endothelium	Nek6
Ccnl1	4.6853e-08	0.456771	0.533	0.397	0.00114738	Endothelium	Ccnl1
Il20rb	4.89422e-08	1.11945	0.109	0.051	0.00119855	Endothelium	Il20rb
Mrps6	4.96715e-08	0.860466	0.164	0.088	0.00121641	Endothelium	Mrps6
Nptn	5.00157e-08	0.565552	0.451	0.329	0.00122483	Endothelium	Nptn
Itpripl2	5.07378e-08	1.45928	0.073	0.028	0.00124252	Endothelium	Itpripl2
Tspan4	5.14108e-08	1.22572	0.071	0.027	0.001259	Endothelium	Tspan4
Gm26714	5.4038e-08	2.71345	0.021	0.004	0.00132334	Endothelium	Gm26714
Slc27a2	5.4523e-08	2.53331	0.021	0.004	0.00133521	Endothelium	Slc27a2
Hfe	5.824e-08	2.6948	0.011	0.001	0.00142624	Endothelium	Hfe
Ifitm10	5.83203e-08	2.76968	0.018	0.003	0.00142821	Endothelium	Ifitm10
Rnf144b	6.15261e-08	1.3582	0.08	0.033	0.00150671	Endothelium	Rnf144b
Sept7	6.43538e-08	0.420344	0.604	0.476	0.00157596	Endothelium	Sept7
Map3k8	6.48226e-08	2.00278	0.032	0.008	0.00158744	Endothelium	Map3k8
Dennd5a	6.79072e-08	0.489054	0.517	0.391	0.00166298	Endothelium	Dennd5a
Gm553	7.32571e-08	1.69799	0.041	0.012	0.00179399	Endothelium	Gm553
Slc44a1	7.43257e-08	0.503602	0.344	0.227	0.00182016	Endothelium	Slc44a1
Syne11	7.54825e-08	0.656871	0.38	0.267	0.00184849	Endothelium	Syne1
Btg3	7.57583e-08	0.994156	0.153	0.081	0.00185525	Endothelium	Btg3
Herc2	7.93491e-08	0.412817	0.597	0.482	0.00194318	Endothelium	Herc2
Tecrl	8.06835e-08	1.49868	0.046	0.014	0.00197586	Endothelium	Tecrl
Abtb2	8.27965e-08	0.90689	0.399	0.29	0.0020276	Endothelium	Abtb2
Grb2	8.66895e-08	0.586776	0.36	0.25	0.00212294	Endothelium	Grb2
Elovl1	9.03959e-08	1.04927	0.084	0.035	0.00221371	Endothelium	Elovl1
Trp53	9.21246e-08	0.615593	0.292	0.187	0.00225604	Endothelium	Trp53
Plpp3	9.29369e-08	0.258269	0.743	0.603	0.00227593	Endothelium	Plpp3
Ctsb	9.69378e-08	0.660355	0.244	0.149	0.00237391	Endothelium	Ctsb
Commd7	1.00535e-07	0.817244	0.182	0.103	0.002462	Endothelium	Commd7
Lta4h	1.01322e-07	0.615188	0.321	0.216	0.00248128	Endothelium	Lta4h
Pfkfb3	1.03803e-07	1.0947	0.1	0.046	0.00254203	Endothelium	Pfkfb3
Ascc31	1.04284e-07	0.394085	0.695	0.598	0.00255381	Endothelium	Ascc3
Zfp521	1.12467e-07	0.28971	0.952	0.911	0.00275421	Endothelium	Zfp521
Gm37640	1.12728e-07	1.60443	0.059	0.021	0.00276059	Endothelium	Gm37640
Rapgef6	1.12739e-07	0.363466	0.754	0.635	0.00276086	Endothelium	Rapgef6
Fam114a1	1.16084e-07	0.690985	0.173	0.095	0.00284278	Endothelium	Fam114a1
Nhsl21	1.16362e-07	0.293865	0.622	0.481	0.00284959	Endothelium	Nhsl2
Zfp628	1.17908e-07	2.0442	0.032	0.008	0.00288744	Endothelium	Zfp628
Leprot	1.18091e-07	0.784718	0.216	0.128	0.00289194	Endothelium	Leprot
Ptpra	1.21537e-07	0.358853	0.549	0.406	0.00297632	Endothelium	Ptpra
Elk4	1.2766e-07	0.771077	0.175	0.098	0.00312627	Endothelium	Elk4
Slc25a3	1.3282e-07	0.528649	0.383	0.271	0.00325264	Endothelium	Slc25a3
Add2	1.3356e-07	0.885545	0.137	0.071	0.00327075	Endothelium	Add2
Smco4	1.33574e-07	1.0862	0.109	0.052	0.0032711	Endothelium	Smco4
Stc1	1.33943e-07	1.11816	0.071	0.028	0.00328013	Endothelium	Stc1
Sept2	1.35809e-07	0.481933	0.474	0.352	0.00332582	Endothelium	Sept2
Rps6ka1	1.44473e-07	1.03398	0.123	0.061	0.00353801	Endothelium	Rps6ka1
Ifi27	1.53235e-07	1.81588	0.023	0.005	0.00375257	Endothelium	Ifi27
Slc44a2	1.544e-07	0.664518	0.255	0.16	0.0037811	Endothelium	Slc44a2
4933415A04Rik	1.55006e-07	1.62121	0.032	0.008	0.00379595	Endothelium	4933415A04Rik
Stk24	1.57184e-07	0.613614	0.364	0.256	0.00384929	Endothelium	Stk24
Uap1	1.58224e-07	0.723331	0.164	0.088	0.00387474	Endothelium	Uap1
Fam160b1	1.59729e-07	0.624071	0.257	0.161	0.00391161	Endothelium	Fam160b1
Cep68	1.61067e-07	0.505233	0.317	0.206	0.00394436	Endothelium	Cep68
Daam1	1.61612e-07	0.396273	0.497	0.364	0.00395771	Endothelium	Daam1
Cdc42ep3	1.61794e-07	0.695097	0.155	0.082	0.00396218	Endothelium	Cdc42ep3
Ifrd1	1.6233e-07	0.594352	0.241	0.149	0.0039753	Endothelium	Ifrd1
Sdcbp2	1.62693e-07	2.74926	0.018	0.003	0.00398418	Endothelium	Sdcbp2
Cd276	1.65424e-07	0.791876	0.159	0.086	0.00405107	Endothelium	Cd276
Lonp2	1.68966e-07	0.55563	0.394	0.279	0.00413782	Endothelium	Lonp2
Reep3	1.72214e-07	0.456184	0.405	0.284	0.00421734	Endothelium	Reep3
Ppp2r2a	1.78961e-07	0.457462	0.533	0.402	0.00438257	Endothelium	Ppp2r2a
Ptpn4	1.80404e-07	0.612815	0.645	0.555	0.0044179	Endothelium	Ptpn4
Micall1	1.81504e-07	0.654895	0.162	0.087	0.00444484	Endothelium	Micall1
Krtcap2	1.83626e-07	0.61707	0.296	0.194	0.00449682	Endothelium	Krtcap2
Stk3	1.85705e-07	0.311936	0.763	0.665	0.00454774	Endothelium	Stk3
Slc16a13	1.87487e-07	1.67083	0.043	0.013	0.00459137	Endothelium	Slc16a13
Mvb12b1	1.87817e-07	0.417793	0.483	0.353	0.00459946	Endothelium	Mvb12b
Gm3264	1.96074e-07	0.8598	0.105	0.049	0.00480167	Endothelium	Gm3264
Pdlim71	2.00113e-07	0.507718	0.273	0.171	0.00490057	Endothelium	Pdlim7
Ugcg	2.1511e-07	0.673636	0.262	0.165	0.00526782	Endothelium	Ugcg
Rab21	2.17775e-07	0.660986	0.189	0.108	0.00533308	Endothelium	Rab21
Xpr1	2.17998e-07	0.382903	0.401	0.275	0.00533855	Endothelium	Xpr1
Vdac2	2.18345e-07	0.446752	0.328	0.215	0.00534704	Endothelium	Vdac2
Ptpn7	2.18731e-07	3.6925	0.011	0.001	0.00535651	Endothelium	Ptpn7
Fcho2	2.19273e-07	0.388448	0.727	0.618	0.00536978	Endothelium	Fcho2
Zfand3	2.21467e-07	0.275237	0.875	0.813	0.0054235	Endothelium	Zfand3
Tram2	2.25158e-07	0.580927	0.214	0.127	0.00551389	Endothelium	Tram2
Fbxw7	2.25615e-07	0.443227	0.483	0.362	0.0055251	Endothelium	Fbxw7
Zfp287	2.26097e-07	0.68849	0.194	0.113	0.0055369	Endothelium	Zfp287
Slc39a11	2.3133e-07	0.481139	0.335	0.221	0.00566505	Endothelium	Slc39a11
Lats2	2.33336e-07	0.57841	0.296	0.193	0.00571418	Endothelium	Lats2
Rhoc1	2.35861e-07	1.04291	0.114	0.056	0.00577599	Endothelium	Rhoc
Ifnar1	2.41015e-07	0.519952	0.23	0.138	0.00590223	Endothelium	Ifnar1
Zfp664	2.549e-07	0.44768	0.428	0.302	0.00624223	Endothelium	Zfp664
Epm2a	2.59653e-07	1.09573	0.082	0.035	0.00635864	Endothelium	Epm2a
Trim12a	2.7365e-07	1.1847	0.084	0.037	0.00670142	Endothelium	Trim12a
Rnf14	2.73741e-07	0.635611	0.241	0.149	0.00670365	Endothelium	Rnf14
Cpt1a	2.77732e-07	1.32935	0.082	0.036	0.00680138	Endothelium	Cpt1a
Rab5a	2.81159e-07	0.583324	0.212	0.126	0.00688531	Endothelium	Rab5a
Faap100	2.89865e-07	0.824368	0.141	0.075	0.00709851	Endothelium	Faap100
Pdzd2	2.95675e-07	0.931267	0.351	0.251	0.00724078	Endothelium	Pdzd2
Relb	2.979e-07	1.65209	0.046	0.015	0.00729527	Endothelium	Relb
Fas	3.03336e-07	2.1568	0.021	0.004	0.00742839	Endothelium	Fas
Fam35a	3.11878e-07	0.636864	0.237	0.147	0.00763758	Endothelium	Fam35a
Arf6	3.13152e-07	0.918157	0.098	0.045	0.00766877	Endothelium	Arf6
Ap3s1	3.1637e-07	0.566394	0.246	0.152	0.00774758	Endothelium	Ap3s1
Oaz2	3.32079e-07	0.542137	0.328	0.218	0.00813229	Endothelium	Oaz2
Hipk3	3.35035e-07	0.563	0.301	0.199	0.00820468	Endothelium	Hipk3
Sh3bp41	3.36705e-07	0.597108	0.253	0.16	0.00824557	Endothelium	Sh3bp4
Rtn4	3.39754e-07	0.325669	0.788	0.697	0.00832024	Endothelium	Rtn4
Adrbk1	3.44361e-07	0.760337	0.157	0.086	0.00843305	Endothelium	Adrbk1
Rhbdf1	3.4447e-07	1.08139	0.121	0.062	0.00843573	Endothelium	Rhbdf1
Ywhah	3.47856e-07	0.766758	0.182	0.106	0.00851864	Endothelium	Ywhah
Gm15775	3.48925e-07	2.68469	0.016	0.003	0.00854484	Endothelium	Gm15775
Gm16033	3.55364e-07	2.41254	0.016	0.003	0.00870251	Endothelium	Gm16033
Sbno2	3.58131e-07	0.759679	0.171	0.097	0.00877028	Endothelium	Sbno2
Dab2ip	3.60051e-07	0.484031	0.467	0.345	0.00881728	Endothelium	Dab2ip
Scly	3.75058e-07	0.941042	0.13	0.067	0.00918479	Endothelium	Scly
Gm37876	3.75249e-07	2.25545	0.036	0.011	0.00918948	Endothelium	Gm37876
Mannr	3.87771e-07	3.11978	0.014	0.002	0.00949612	Endothelium	Mannr
Tnfrsf23	3.93084e-07	2.75886	0.014	0.002	0.00962623	Endothelium	Tnfrsf23
Pygb1	4.18845e-07	0.626768	0.255	0.163	0.0102571	Endothelium	Pygb
Npdc1	4.20541e-07	0.983219	0.087	0.038	0.0102986	Endothelium	Npdc1
RP23-453P1.3	4.21148e-07	2.78703	0.011	0.001	0.0103135	Endothelium	RP23-453P1.3
Tcf15	4.35014e-07	2.72707	0.023	0.005	0.010653	Endothelium	Tcf15
Dync1li1	4.48971e-07	0.540498	0.321	0.218	0.0109949	Endothelium	Dync1li1
Synj1	4.66459e-07	0.581683	0.28	0.182	0.0114231	Endothelium	Synj1
Cyth1	4.69551e-07	0.499339	0.369	0.259	0.0114988	Endothelium	Cyth1
0610010F05Rik	4.71769e-07	0.426321	0.349	0.237	0.0115531	Endothelium	0610010F05Rik
Cdc16	4.74061e-07	0.536711	0.358	0.249	0.0116093	Endothelium	Cdc16
Csnk1g2	4.85154e-07	0.566101	0.262	0.168	0.0118809	Endothelium	Csnk1g2
Zdhhc17	4.85893e-07	0.448544	0.519	0.401	0.011899	Endothelium	Zdhhc17
Utp11l	5.09292e-07	0.576285	0.301	0.199	0.012472	Endothelium	Utp11l
Fgf1	5.16154e-07	0.960355	0.073	0.03	0.0126401	Endothelium	Fgf1
Ctif	5.22422e-07	0.408819	0.54	0.42	0.0127936	Endothelium	Ctif
Crybb3	5.23813e-07	1.77663	0.021	0.004	0.0128277	Endothelium	Crybb3
Gm6169	5.532e-07	2.26339	0.023	0.005	0.0135473	Endothelium	Gm6169
Fkbp5	5.63266e-07	0.46231	0.405	0.29	0.0137938	Endothelium	Fkbp5
Capza2	5.63665e-07	0.569474	0.287	0.19	0.0138036	Endothelium	Capza2
Slc35d2	5.75599e-07	1.33498	0.059	0.023	0.0140958	Endothelium	Slc35d2
Gnao1	6.0272e-07	0.688075	0.137	0.072	0.01476	Endothelium	Gnao1
Tpp2	6.09621e-07	0.487556	0.465	0.347	0.014929	Endothelium	Tpp2
Nckipsd	6.12306e-07	1.25541	0.087	0.039	0.0149948	Endothelium	Nckipsd
Adgra21	6.27636e-07	0.377628	0.426	0.31	0.0153702	Endothelium	Adgra2
Gria2	6.41058e-07	0.540015	0.21	0.128	0.0156989	Endothelium	Gria2
Ppp1r12a	6.47073e-07	0.242593	0.784	0.675	0.0158462	Endothelium	Ppp1r12a
Pde7b1	6.86999e-07	0.300072	0.442	0.323	0.0168239	Endothelium	Pde7b
Wwox	6.94568e-07	0.34774	0.763	0.671	0.0170093	Endothelium	Wwox
Ap1s2	7.19693e-07	0.684975	0.226	0.142	0.0176246	Endothelium	Ap1s2
Hmg20b	7.20072e-07	0.574647	0.278	0.181	0.0176338	Endothelium	Hmg20b
Abhd17b	7.23054e-07	0.478949	0.367	0.257	0.0177069	Endothelium	Abhd17b
Fam89a	7.26244e-07	1.94748	0.023	0.005	0.017785	Endothelium	Fam89a
Golm1	7.32115e-07	0.717622	0.228	0.142	0.0179288	Endothelium	Golm1
Snx4	7.38749e-07	0.613502	0.305	0.207	0.0180912	Endothelium	Snx4
Dusp1	7.41125e-07	1.98679	0.036	0.011	0.0181494	Endothelium	Dusp1
Rpl23	7.44863e-07	0.391928	0.487	0.358	0.0182409	Endothelium	Rpl23
Gm8013	7.47689e-07	2.73065	0.011	0.001	0.0183101	Endothelium	Gm8013
Zfp652os	7.56083e-07	2.58827	0.018	0.003	0.0185157	Endothelium	Zfp652os
Dubr	7.58271e-07	1.3376	0.052	0.019	0.0185693	Endothelium	Dubr
Hectd1	7.66414e-07	0.352998	0.626	0.491	0.0187687	Endothelium	Hectd1
Fam120a	7.93593e-07	0.422605	0.535	0.415	0.0194343	Endothelium	Fam120a
Ecm1	7.94647e-07	1.40958	0.043	0.014	0.0194601	Endothelium	Ecm1
Esyt1	8.11099e-07	1.07032	0.087	0.039	0.019863	Endothelium	Esyt1
Pip5k1c	8.1857e-07	0.850617	0.162	0.092	0.020046	Endothelium	Pip5k1c
Il16	8.26989e-07	1.12907	0.036	0.011	0.0202521	Endothelium	Il16
Jag1	8.47938e-07	1.25952	0.171	0.101	0.0207651	Endothelium	Jag1
Rbks	8.5057e-07	1.03924	0.075	0.032	0.0208296	Endothelium	Rbks
Fam111a	8.62834e-07	0.656483	0.159	0.089	0.0211299	Endothelium	Fam111a
Sp110	8.71298e-07	1.57545	0.021	0.004	0.0213372	Endothelium	Sp110
Slc3a2	8.75829e-07	0.514581	0.374	0.268	0.0214482	Endothelium	Slc3a2
Tnfaip1	8.88612e-07	0.708376	0.198	0.119	0.0217612	Endothelium	Tnfaip1
Stx8	9.09287e-07	0.444435	0.442	0.332	0.0222675	Endothelium	Stx8
Sp100	9.56787e-07	1.2435	0.039	0.012	0.0234308	Endothelium	Sp100
Vat1	9.6127e-07	2.06882	0.041	0.013	0.0235405	Endothelium	Vat1
Dip2a	9.73283e-07	0.513777	0.287	0.189	0.0238347	Endothelium	Dip2a
Sema4c	1.00498e-06	0.565257	0.216	0.131	0.0246111	Endothelium	Sema4c
Gnb1	1.04729e-06	0.286868	0.777	0.661	0.0256471	Endothelium	Gnb1
Serpinh11	1.04834e-06	0.276912	0.736	0.625	0.0256728	Endothelium	Serpinh1
Birc6	1.04928e-06	0.320112	0.795	0.728	0.0256957	Endothelium	Birc6
Gatad2a	1.05091e-06	0.478096	0.351	0.246	0.0257358	Endothelium	Gatad2a
Zdhhc14	1.07048e-06	0.576325	0.248	0.162	0.0262151	Endothelium	Zdhhc14
Fam118b	1.08461e-06	0.5299	0.246	0.156	0.0265611	Endothelium	Fam118b
Pter	1.10086e-06	0.45284	0.267	0.171	0.026959	Endothelium	Pter
4921524J17Rik	1.2093e-06	0.677423	0.255	0.167	0.0296146	Endothelium	4921524J17Rik
Hmgn5	1.21903e-06	0.898268	0.134	0.072	0.0298527	Endothelium	Hmgn5
Fam134b	1.23131e-06	0.768605	0.118	0.061	0.0301535	Endothelium	Fam134b
Rsl1	1.25039e-06	1.55163	0.043	0.015	0.0306209	Endothelium	Rsl1
Fer1	1.25649e-06	0.370465	0.56	0.435	0.0307702	Endothelium	Fer
Stx1a	1.28321e-06	0.729723	0.169	0.097	0.0314244	Endothelium	Stx1a
Acox1	1.28337e-06	0.798378	0.164	0.093	0.0314284	Endothelium	Acox1
Dazap2	1.32642e-06	0.898213	0.121	0.063	0.0324828	Endothelium	Dazap2
6430562O15Rik	1.34107e-06	1.97684	0.021	0.004	0.0328414	Endothelium	6430562O15Rik
Tfeb	1.34717e-06	1.47925	0.041	0.013	0.0329909	Endothelium	Tfeb
Gm29554	1.35523e-06	3.08411	0.014	0.002	0.0331882	Endothelium	Gm29554
Rlim	1.35652e-06	0.380621	0.508	0.38	0.0332198	Endothelium	Rlim
Aff4	1.35813e-06	0.473967	0.629	0.522	0.0332592	Endothelium	Aff4
Mvp	1.38041e-06	1.60187	0.021	0.004	0.0338049	Endothelium	Mvp
Rsbn1l	1.38232e-06	0.517664	0.467	0.358	0.0338517	Endothelium	Rsbn1l
Acap3	1.38501e-06	1.30933	0.071	0.03	0.0339174	Endothelium	Acap3
Stard13	1.38931e-06	1.51543	0.066	0.028	0.0340227	Endothelium	Stard13
RP23-345D18.4	1.45337e-06	1.84345	0.036	0.011	0.0355915	Endothelium	RP23-345D18.4
Gm205591	1.50505e-06	1.77982	0.036	0.011	0.0368571	Endothelium	Gm20559
Prr5	1.50591e-06	1.51966	0.039	0.012	0.0368781	Endothelium	Prr5
Pik3cb	1.51052e-06	0.667112	0.194	0.117	0.0369911	Endothelium	Pik3cb
Tbc1d5	1.60685e-06	0.277325	0.747	0.653	0.0393501	Endothelium	Tbc1d5
Lactb2	1.63692e-06	0.78089	0.13	0.07	0.0400866	Endothelium	Lactb2
1700020I14Rik	1.66663e-06	0.437492	0.417	0.301	0.040814	Endothelium	1700020I14Rik
Ppp1r12c	1.79331e-06	0.518799	0.264	0.172	0.0439163	Endothelium	Ppp1r12c
Gm42549	1.80436e-06	1.35196	0.066	0.028	0.0441869	Endothelium	Gm42549
Vta1	1.82306e-06	0.507341	0.33	0.229	0.0446449	Endothelium	Vta1
Plekhf2	1.87852e-06	1.33097	0.077	0.035	0.0460031	Endothelium	Plekhf2
Gls	1.92816e-06	0.508043	0.492	0.373	0.0472187	Endothelium	Gls
Fam102a	1.96488e-06	0.895052	0.148	0.084	0.0481179	Endothelium	Fam102a
Otud7a	2.0295e-06	0.914637	0.075	0.033	0.0497004	Endothelium	Otud7a
Lipa1	2.04851e-06	0.840332	0.141	0.079	0.0501658	Endothelium	Lipa
Sorbs3	2.05591e-06	1.08439	0.071	0.03	0.0503472	Endothelium	Sorbs3
Dnajb5	2.06507e-06	1.17993	0.059	0.024	0.0505716	Endothelium	Dnajb5
Gm44276	2.06694e-06	1.30234	0.046	0.016	0.0506172	Endothelium	Gm44276
Gm26815	2.09425e-06	2.35526	0.014	0.002	0.0512861	Endothelium	Gm26815
Slc30a1	2.10153e-06	1.26293	0.048	0.017	0.0514643	Endothelium	Slc30a1
Gm15587	2.12706e-06	2.86079	0.011	0.002	0.0520895	Endothelium	Gm15587
Col4a3bp	2.15637e-06	0.54452	0.424	0.319	0.0528072	Endothelium	Col4a3bp
Pgm2l1	2.17144e-06	0.716036	0.194	0.118	0.0531764	Endothelium	Pgm2l1
Swt1	2.17966e-06	0.402723	0.476	0.36	0.0533776	Endothelium	Swt1
Frmd8	2.23523e-06	0.97127	0.118	0.063	0.0547386	Endothelium	Frmd8
Slco1c1	2.29363e-06	1.90785	0.018	0.004	0.0561686	Endothelium	Slco1c1
Gm34821	2.30988e-06	1.7132	0.018	0.004	0.0565666	Endothelium	Gm34821
Kpna4	2.34446e-06	0.442769	0.508	0.404	0.0574134	Endothelium	Kpna4
2610507B11Rik	2.34764e-06	0.487415	0.355	0.25	0.0574914	Endothelium	2610507B11Rik
Ctsz	2.38356e-06	0.842676	0.13	0.07	0.0583711	Endothelium	Ctsz
Cxcr4	2.40985e-06	1.77343	0.046	0.016	0.0590148	Endothelium	Cxcr4
Tmed5	2.63995e-06	0.762944	0.216	0.137	0.0646497	Endothelium	Tmed5
Mthfr	2.85869e-06	0.757633	0.128	0.069	0.0700065	Endothelium	Mthfr
Ctnnd1	2.89271e-06	0.868755	0.098	0.048	0.0708395	Endothelium	Ctnnd1
Atl1	2.91556e-06	1.0749	0.093	0.046	0.0713993	Endothelium	Atl1
March2	2.99038e-06	0.712676	0.148	0.083	0.0732314	Endothelium	March2
Boll	3.13337e-06	1.9127	0.034	0.011	0.076733	Endothelium	Boll
Nt5c	3.1804e-06	0.909475	0.089	0.042	0.0778849	Endothelium	Nt5c
Dnajc5	3.18957e-06	0.486276	0.385	0.277	0.0781093	Endothelium	Dnajc5
Adss	3.26636e-06	0.420404	0.314	0.213	0.0799899	Endothelium	Adss
9430007M09Rik	3.34976e-06	3.25078	0.011	0.002	0.0820324	Endothelium	9430007M09Rik
Vps13d	3.3631e-06	0.48095	0.506	0.395	0.0823589	Endothelium	Vps13d
Chmp3	3.49639e-06	0.52499	0.289	0.195	0.085623	Endothelium	Chmp3
Plxna4	3.52347e-06	0.20879	0.323	0.23	0.0862862	Endothelium	Plxna4
Hif1a1	3.6458e-06	0.337807	0.526	0.408	0.0892821	Endothelium	Hif1a
Pdcd10	3.65185e-06	0.586873	0.328	0.233	0.0894301	Endothelium	Pdcd10
Mrrf	3.67868e-06	0.754632	0.148	0.084	0.0900872	Endothelium	Mrrf
Plekha3	3.75205e-06	0.64821	0.175	0.104	0.0918839	Endothelium	Plekha3
Tcea2	3.91933e-06	0.890976	0.08	0.037	0.0959805	Endothelium	Tcea2
Prox1	4.09293e-06	2.24658	0.128	0.073	0.100232	Endothelium	Prox1
Txnrd1	4.14124e-06	0.466652	0.374	0.27	0.101415	Endothelium	Txnrd1
Sh3bgrl	4.25708e-06	0.421676	0.538	0.432	0.104252	Endothelium	Sh3bgrl
S100a10	4.26722e-06	0.572546	0.194	0.119	0.1045	Endothelium	S100a10
Ctgf	4.27432e-06	1.09273	0.062	0.026	0.104674	Endothelium	Ctgf
Dhrs7	4.30282e-06	1.83762	0.025	0.007	0.105372	Endothelium	Dhrs7
Usp25	4.43679e-06	0.345948	0.46	0.346	0.108653	Endothelium	Usp25
Ttpa	4.46539e-06	1.30895	0.062	0.026	0.109353	Endothelium	Ttpa
Cep120	4.5433e-06	0.372235	0.483	0.365	0.111261	Endothelium	Cep120
Mapre2	4.79853e-06	0.394322	0.319	0.219	0.117511	Endothelium	Mapre2
Far1	4.83646e-06	0.377344	0.547	0.445	0.11844	Endothelium	Far1
Npas2	4.90543e-06	1.04091	0.062	0.026	0.120129	Endothelium	Npas2
Cd44	4.94666e-06	1.3994	0.052	0.021	0.121139	Endothelium	Cd44
Lama3	5.24777e-06	1.72729	0.073	0.034	0.128513	Endothelium	Lama3
Slc9a9	5.25222e-06	0.184318	0.292	0.194	0.128622	Endothelium	Slc9a9
Slc39a8	5.4132e-06	1.1664	0.093	0.047	0.132564	Endothelium	Slc39a8
Crybg3.1	5.43249e-06	0.771851	0.153	0.089	0.133036	Endothelium	Crybg3.1
Rbms2	5.44496e-06	0.522028	0.301	0.211	0.133342	Endothelium	Rbms2
Setx	5.48148e-06	0.519342	0.376	0.281	0.134236	Endothelium	Setx
Tro1	5.54914e-06	0.538571	0.385	0.287	0.135893	Endothelium	Tro
Npepl1	5.58714e-06	0.685723	0.116	0.062	0.136823	Endothelium	Npepl1
Zc3h12a	5.73652e-06	2.09011	0.018	0.004	0.140482	Endothelium	Zc3h12a
Akt3	5.75737e-06	0.250718	0.809	0.731	0.140992	Endothelium	Akt3
Cactin	5.857e-06	0.734683	0.116	0.062	0.143432	Endothelium	Cactin
Mmp21	6.31679e-06	0.427012	0.221	0.139	0.154692	Endothelium	Mmp2
Ppp1r18	6.3624e-06	0.793679	0.105	0.054	0.155809	Endothelium	Ppp1r18
Pip4k2b	6.45083e-06	0.482987	0.198	0.122	0.157974	Endothelium	Pip4k2b
Arfgef2	6.48513e-06	0.673586	0.205	0.13	0.158814	Endothelium	Arfgef2
Sh3d19	6.64546e-06	0.402042	0.474	0.358	0.162741	Endothelium	Sh3d19
Gm12743	6.77783e-06	0.747768	0.13	0.073	0.165982	Endothelium	Gm12743
Gm12057.1	6.92373e-06	1.00778	0.066	0.029	0.169555	Endothelium	Gm12057.1
Endod1	7.00856e-06	0.996785	0.055	0.022	0.171633	Endothelium	Endod1
Cnn3	7.11857e-06	0.38313	0.51	0.399	0.174327	Endothelium	Cnn3
Mospd1	7.15487e-06	0.555791	0.185	0.113	0.175216	Endothelium	Mospd1
Zfp800	7.23527e-06	0.489981	0.23	0.149	0.177184	Endothelium	Zfp800
Il13ra1	7.28785e-06	1.19268	0.055	0.022	0.178472	Endothelium	Il13ra1
A330093E20Rik	7.33116e-06	1.77546	0.018	0.004	0.179533	Endothelium	A330093E20Rik
Ankrd33b	7.49709e-06	2.05658	0.034	0.011	0.183596	Endothelium	Ankrd33b
Actr1a	7.5069e-06	0.562178	0.207	0.132	0.183836	Endothelium	Actr1a
Arsa	7.594e-06	1.65449	0.036	0.012	0.185969	Endothelium	Arsa
Gm8239	7.78221e-06	2.19464	0.016	0.003	0.190578	Endothelium	Gm8239
Foxk1	7.81119e-06	0.546985	0.196	0.121	0.191288	Endothelium	Foxk1
Hebp1	7.89019e-06	1.10123	0.062	0.026	0.193223	Endothelium	Hebp1
Klhl35	8.05424e-06	2.85131	0.011	0.002	0.19724	Endothelium	Klhl35
Trim6	8.08614e-06	1.44891	0.034	0.011	0.198022	Endothelium	Trim6
Galnt12	8.11763e-06	1.59166	0.039	0.013	0.198793	Endothelium	Galnt12
Rmnd5b	8.1455e-06	0.934219	0.082	0.039	0.199475	Endothelium	Rmnd5b
Nxpe3	8.15872e-06	0.717888	0.112	0.059	0.199799	Endothelium	Nxpe3
Mtch1	8.23859e-06	0.570777	0.264	0.179	0.201755	Endothelium	Mtch1
Stx4a	8.24437e-06	0.71054	0.169	0.101	0.201896	Endothelium	Stx4a
Bach1	8.31768e-06	0.616728	0.237	0.156	0.203692	Endothelium	Bach1
Dera	8.4269e-06	0.588571	0.175	0.106	0.206366	Endothelium	Dera
Tsga13	8.63515e-06	2.27652	0.018	0.004	0.211466	Endothelium	Tsga13
Ccnl2	8.78529e-06	0.256165	0.606	0.48	0.215143	Endothelium	Ccnl2
Ccnj	8.97658e-06	0.610072	0.212	0.136	0.219828	Endothelium	Ccnj
5730508B09Rik	9.27506e-06	0.965954	0.073	0.033	0.227137	Endothelium	5730508B09Rik
Braf	9.31468e-06	0.329447	0.667	0.558	0.228107	Endothelium	Braf
Slc22a15	9.46035e-06	0.717557	0.146	0.085	0.231674	Endothelium	Slc22a15
Golgb1	9.47409e-06	0.357108	0.522	0.402	0.232011	Endothelium	Golgb1
Gm8098	9.59996e-06	2.16256	0.021	0.005	0.235093	Endothelium	Gm8098
Ss18	9.88823e-06	0.309037	0.524	0.418	0.242153	Endothelium	Ss18
Pfn1	9.89235e-06	0.28669	0.711	0.611	0.242254	Endothelium	Pfn1
Nbeal2	1.00424e-05	1.9562	0.025	0.007	0.245928	Endothelium	Nbeal2
Kbtbd11	1.01442e-05	1.49916	0.034	0.011	0.248422	Endothelium	Kbtbd11
Halr1	1.01994e-05	2.4908	0.023	0.006	0.249773	Endothelium	Halr1
Papss2	1.03742e-05	1.34872	0.036	0.012	0.254053	Endothelium	Papss2
Stx12	1.03943e-05	0.648941	0.212	0.138	0.254546	Endothelium	Stx12
Rab10	1.0527e-05	0.365024	0.642	0.562	0.257795	Endothelium	Rab10
Nr3c1	1.05975e-05	0.230242	0.241	0.155	0.259523	Endothelium	Nr3c1
Lmbr1	1.06033e-05	0.461615	0.301	0.209	0.259663	Endothelium	Lmbr1
Ubr2	1.0625e-05	0.413325	0.415	0.311	0.260196	Endothelium	Ubr2
Camsap2	1.08079e-05	0.427674	0.396	0.294	0.264676	Endothelium	Camsap2
Mgat4b	1.09065e-05	0.9774	0.075	0.035	0.267089	Endothelium	Mgat4b
Agap3	1.09635e-05	0.51676	0.349	0.251	0.268486	Endothelium	Agap3
Zbtb1	1.12053e-05	0.614565	0.191	0.12	0.274407	Endothelium	Zbtb1
Trim5	1.12567e-05	2.37214	0.014	0.003	0.275665	Endothelium	Trim5
Ctbs	1.12716e-05	1.02657	0.071	0.032	0.27603	Endothelium	Ctbs
Gbp7	1.14804e-05	1.99023	0.014	0.003	0.281144	Endothelium	Gbp7
Myl6	1.16106e-05	0.33607	0.519	0.405	0.284332	Endothelium	Myl6
Zfp36l1	1.16109e-05	0.260379	0.645	0.532	0.28434	Endothelium	Zfp36l1
Sspo1	1.1694e-05	1.32163	0.023	0.006	0.286374	Endothelium	Sspo
4930599N23Rik	1.17588e-05	1.69772	0.03	0.009	0.287961	Endothelium	4930599N23Rik
St6galnac41	1.18199e-05	1.22505	0.055	0.023	0.289458	Endothelium	St6galnac4
Igfbp41	1.19093e-05	0.326388	0.472	0.356	0.291647	Endothelium	Igfbp4
Mxra7	1.19867e-05	0.738387	0.105	0.055	0.293543	Endothelium	Mxra7
Gm13889	1.2081e-05	2.57562	0.011	0.002	0.295852	Endothelium	Gm13889
Efr3b	1.24296e-05	0.699609	0.194	0.124	0.304389	Endothelium	Efr3b
Arsj1	1.24927e-05	1.58422	0.048	0.019	0.305935	Endothelium	Arsj
Gm26679	1.26871e-05	2.20389	0.016	0.003	0.310695	Endothelium	Gm26679
Crot	1.311e-05	0.53391	0.216	0.14	0.321052	Endothelium	Crot
Sept4	1.3224e-05	1.27831	0.043	0.016	0.323842	Endothelium	Sept4
Gm3468	1.3504e-05	1.26574	0.062	0.027	0.3307	Endothelium	Gm3468
Bbc3	1.35362e-05	1.66897	0.03	0.009	0.331489	Endothelium	Bbc3
Gm125031	1.3654e-05	1.62151	0.027	0.008	0.334373	Endothelium	Gm12503
Chfr	1.36842e-05	0.505439	0.317	0.224	0.335113	Endothelium	Chfr
Tubb2a	1.40958e-05	1.41026	0.064	0.028	0.345192	Endothelium	Tubb2a
Txnl1	1.42839e-05	0.566301	0.257	0.172	0.349799	Endothelium	Txnl1
Cmas	1.43263e-05	0.698668	0.178	0.111	0.350838	Endothelium	Cmas
Rhog	1.44425e-05	1.38625	0.055	0.023	0.353682	Endothelium	Rhog
Trak1	1.45856e-05	0.528888	0.253	0.169	0.357188	Endothelium	Trak1
Snx2	1.46993e-05	0.491029	0.328	0.236	0.35997	Endothelium	Snx2
Lrrc55	1.5194e-05	2.14943	0.014	0.003	0.372087	Endothelium	Lrrc55
Cfl1	1.52519e-05	0.285571	0.497	0.375	0.373503	Endothelium	Cfl1
Kcnc2	1.52771e-05	0.776783	0.087	0.043	0.37412	Endothelium	Kcnc2
Scn1b	1.52882e-05	2.17417	0.014	0.003	0.374394	Endothelium	Scn1b
Jarid21	1.55271e-05	0.280149	0.743	0.644	0.380244	Endothelium	Jarid2
Rnf185	1.57255e-05	0.533878	0.178	0.109	0.385103	Endothelium	Rnf185
Enpp6	1.60667e-05	2.56255	0.018	0.004	0.393456	Endothelium	Enpp6
Gm45029	1.61827e-05	2.13229	0.016	0.003	0.396297	Endothelium	Gm45029
Cgrrf1	1.62437e-05	0.442653	0.123	0.067	0.397793	Endothelium	Cgrrf1
Arhgef10	1.62958e-05	0.559445	0.241	0.164	0.399067	Endothelium	Arhgef10
Sec31a1	1.63278e-05	0.414014	0.358	0.258	0.399851	Endothelium	Sec31a
Dync1i2	1.65807e-05	0.21947	0.745	0.644	0.406046	Endothelium	Dync1i2
Slc10a7	1.66067e-05	0.381373	0.604	0.502	0.406681	Endothelium	Slc10a7
Gm3488	1.69874e-05	1.03028	0.041	0.015	0.416004	Endothelium	Gm3488
Kcnh1	1.71744e-05	1.53067	0.057	0.025	0.420583	Endothelium	Kcnh1
Nsun4	1.75003e-05	0.766381	0.118	0.066	0.428564	Endothelium	Nsun4
Ppp2r5c	1.7513e-05	0.417115	0.533	0.427	0.428875	Endothelium	Ppp2r5c
1700023F02Rik	1.76063e-05	1.84916	0.025	0.007	0.431161	Endothelium	1700023F02Rik
Khdrbs31	1.77515e-05	0.528556	0.355	0.267	0.434717	Endothelium	Khdrbs3
Tbx1	1.78717e-05	0.999276	0.066	0.03	0.437661	Endothelium	Tbx1
Gm43223	1.8076e-05	2.10689	0.011	0.002	0.442664	Endothelium	Gm43223
Kctd17	1.85199e-05	1.54487	0.034	0.012	0.453533	Endothelium	Kctd17
Eva1c	1.88452e-05	1.34295	0.025	0.007	0.4615	Endothelium	Eva1c
Plekhm1	1.93884e-05	0.8085	0.116	0.064	0.474803	Endothelium	Plekhm1
Tmsb10	1.95452e-05	0.227579	0.825	0.732	0.478642	Endothelium	Tmsb10
4930513D17Rik	2.07893e-05	1.95933	0.016	0.003	0.509108	Endothelium	4930513D17Rik
Gpr146	2.08526e-05	1.76938	0.025	0.007	0.51066	Endothelium	Gpr146
Zscan26	2.09345e-05	0.446987	0.262	0.179	0.512666	Endothelium	Zscan26
Nras	2.1128e-05	0.495511	0.282	0.196	0.517404	Endothelium	Nras
Slc7a1	2.12298e-05	0.674351	0.164	0.1	0.519898	Endothelium	Slc7a1
Slc12a8	2.13243e-05	1.35358	0.043	0.017	0.522211	Endothelium	Slc12a8
Zfp862-ps	2.13966e-05	0.546513	0.137	0.079	0.523981	Endothelium	Zfp862-ps
Gosr2	2.14098e-05	0.626226	0.146	0.086	0.524304	Endothelium	Gosr2
Gramd1a	2.14585e-05	0.583465	0.328	0.247	0.525497	Endothelium	Gramd1a
Malt1	2.16238e-05	0.472211	0.273	0.19	0.529544	Endothelium	Malt1
Slc41a1	2.16239e-05	0.864008	0.109	0.06	0.529548	Endothelium	Slc41a1
2510009E07Rik1	2.21408e-05	0.782111	0.146	0.087	0.542207	Endothelium	2510009E07Rik
Prrg2	2.2211e-05	0.982528	0.105	0.057	0.543925	Endothelium	Prrg2
Hoxaas31	2.23242e-05	1.1581	0.059	0.026	0.546697	Endothelium	Hoxaas3
Tbc1d22a	2.29401e-05	0.43395	0.314	0.223	0.561781	Endothelium	Tbc1d22a
Sugct	2.39444e-05	0.593263	0.132	0.076	0.586374	Endothelium	Sugct
Il1rl21	2.4966e-05	1.03964	0.057	0.025	0.611393	Endothelium	Il1rl2
Gnai1	2.54253e-05	0.466972	0.141	0.083	0.622641	Endothelium	Gnai1
Aprt	2.57177e-05	0.765299	0.144	0.086	0.629801	Endothelium	Aprt
Gmfb	2.61083e-05	0.392413	0.235	0.154	0.639366	Endothelium	Gmfb
Ppp1r9a1	2.62243e-05	0.25072	0.781	0.708	0.642207	Endothelium	Ppp1r9a
Cln5	2.64562e-05	1.28401	0.046	0.018	0.647885	Endothelium	Cln5
Foxn2	2.64626e-05	0.547954	0.253	0.175	0.648042	Endothelium	Foxn2
Phxr41	2.70089e-05	0.619597	0.132	0.076	0.66142	Endothelium	Phxr4
Mtpn	2.71208e-05	0.545929	0.287	0.202	0.664162	Endothelium	Mtpn
A430105I19Rik	2.72682e-05	1.66892	0.023	0.006	0.667771	Endothelium	A430105I19Rik
Aven	2.73852e-05	0.453316	0.255	0.176	0.670635	Endothelium	Aven
Plp2	2.75702e-05	1.32276	0.046	0.018	0.675166	Endothelium	Plp2
Cd1d11	2.77015e-05	0.849722	0.098	0.052	0.678382	Endothelium	Cd1d1
Zfp871	2.78325e-05	0.366514	0.392	0.295	0.681591	Endothelium	Zfp871
Heph	2.79862e-05	0.432923	0.319	0.23	0.685353	Endothelium	Heph
Nagk	2.80645e-05	0.506498	0.223	0.148	0.687273	Endothelium	Nagk
Mcl1	2.83302e-05	0.773614	0.153	0.094	0.693777	Endothelium	Mcl1
Camk2d1	2.84003e-05	0.577651	0.405	0.314	0.695496	Endothelium	Camk2d
Sfmbt2	2.84988e-05	0.747699	0.103	0.055	0.697908	Endothelium	Sfmbt2
Zyx1	2.89658e-05	0.782682	0.121	0.069	0.709344	Endothelium	Zyx
Edil3	2.92067e-05	0.268183	0.405	0.307	0.715244	Endothelium	Edil3
Rnf135	2.9388e-05	1.4201	0.046	0.018	0.719683	Endothelium	Rnf135
Amigo2	2.94232e-05	2.00141	0.018	0.004	0.720546	Endothelium	Amigo2
Rrm2b	2.974e-05	0.814177	0.087	0.044	0.728304	Endothelium	Rrm2b
Pigt	3.0436e-05	0.739998	0.103	0.055	0.745347	Endothelium	Pigt
Prkab1	3.08852e-05	0.732091	0.112	0.062	0.756348	Endothelium	Prkab1
Arf41	3.10407e-05	0.300067	0.487	0.382	0.760155	Endothelium	Arf4
Zcchc14	3.18772e-05	0.429445	0.408	0.307	0.78064	Endothelium	Zcchc14
Gm20663	3.20649e-05	1.76456	0.021	0.005	0.785238	Endothelium	Gm20663
Trappc9	3.24754e-05	0.373213	0.542	0.456	0.79529	Endothelium	Trappc9
Bcar3	3.29356e-05	0.289764	0.212	0.138	0.806559	Endothelium	Bcar3
Soat1	3.31276e-05	0.408137	0.289	0.203	0.811261	Endothelium	Soat1
Ehbp1l1	3.32087e-05	0.778345	0.091	0.047	0.813247	Endothelium	Ehbp1l1
Cdk9	3.45909e-05	0.601663	0.191	0.124	0.847096	Endothelium	Cdk9
Sorbs2	3.47182e-05	0.20865	0.458	0.35	0.850213	Endothelium	Sorbs2
Tpm3-rs7	3.47697e-05	1.81368	0.023	0.006	0.851475	Endothelium	Tpm3-rs7
Plekhd1	3.48491e-05	3.07733	0.011	0.002	0.853419	Endothelium	Plekhd1
Oit3	3.48664e-05	3.03585	0.011	0.002	0.853843	Endothelium	Oit3
Gm8237	3.54837e-05	1.77454	0.014	0.003	0.868959	Endothelium	Gm8237
Zfp820	3.58094e-05	0.960869	0.093	0.05	0.876935	Endothelium	Zfp820
Gm44944	3.58843e-05	2.31964	0.011	0.002	0.878772	Endothelium	Gm44944
Vti1b	3.59849e-05	0.483898	0.226	0.15	0.881235	Endothelium	Vti1b
Gm11715	3.59912e-05	2.87704	0.011	0.002	0.88139	Endothelium	Gm11715
Tatdn2	3.6635e-05	1.08313	0.059	0.027	0.897153	Endothelium	Tatdn2
Klc1	3.70387e-05	0.37669	0.44	0.338	0.90704	Endothelium	Klc1
Ppia	3.74825e-05	0.360281	0.528	0.419	0.917909	Endothelium	Ppia
Hexb	3.79478e-05	0.603161	0.123	0.07	0.929305	Endothelium	Hexb
Cdr21	3.80133e-05	0.738735	0.139	0.083	0.930907	Endothelium	Cdr2
Klhdc8b	3.80456e-05	0.675176	0.087	0.044	0.931699	Endothelium	Klhdc8b
Vps13c	3.85081e-05	0.451823	0.296	0.213	0.943025	Endothelium	Vps13c
Trim12c	3.88575e-05	1.31374	0.059	0.027	0.951582	Endothelium	Trim12c
Olfr56	3.9038e-05	2.27911	0.016	0.004	0.956002	Endothelium	Olfr56
Prkd3	3.90479e-05	0.293648	0.492	0.38	0.956243	Endothelium	Prkd3
Nipal4	3.91695e-05	2.18412	0.016	0.004	0.959221	Endothelium	Nipal4
Ankrd35	3.92789e-05	1.35809	0.027	0.009	0.961901	Endothelium	Ankrd35
Prrg1	3.93829e-05	0.396788	0.421	0.327	0.964448	Endothelium	Prrg1
Slc25a37	3.93899e-05	0.49384	0.139	0.082	0.964619	Endothelium	Slc25a37
Wdr26	3.97002e-05	0.322427	0.59	0.481	0.972218	Endothelium	Wdr26
Gm4117	3.97578e-05	0.845755	0.128	0.075	0.97363	Endothelium	Gm4117
Gorasp2	3.99759e-05	0.511426	0.267	0.186	0.978971	Endothelium	Gorasp2
Trim35	4.09585e-05	0.272779	0.462	0.36	1	Endothelium	Trim35
Sfswap1	4.10114e-05	0.277021	0.629	0.534	1	Endothelium	Sfswap
Mgat5	4.1137e-05	0.347227	0.547	0.45	1	Endothelium	Mgat5
Dusp16	4.15457e-05	0.302578	0.319	0.224	1	Endothelium	Dusp16
Dnaja1	4.16832e-05	0.432472	0.419	0.317	1	Endothelium	Dnaja1
Pard3b	4.23416e-05	0.181	0.834	0.768	1	Endothelium	Pard3b
Akirin1	4.4242e-05	0.55024	0.128	0.074	1	Endothelium	Akirin1
4933402J07Rik1	4.47624e-05	1.98424	0.023	0.006	1	Endothelium	4933402J07Rik
Pex3	4.47835e-05	0.620204	0.255	0.177	1	Endothelium	Pex3
Pgm2	4.58784e-05	0.849076	0.105	0.058	1	Endothelium	Pgm2
Birc31	4.58797e-05	0.832657	0.084	0.043	1	Endothelium	Birc3
Slc25a24	4.62137e-05	0.634582	0.166	0.104	1	Endothelium	Slc25a24
Mob3c	4.66581e-05	1.08992	0.036	0.013	1	Endothelium	Mob3c
Smad71	4.67506e-05	0.777726	0.251	0.18	1	Endothelium	Smad7
B530045E10Rik	4.71966e-05	1.52024	0.023	0.006	1	Endothelium	B530045E10Rik
Tm9sf3	4.81658e-05	0.290566	0.392	0.289	1	Endothelium	Tm9sf3
Trim46	4.83355e-05	1.46072	0.048	0.02	1	Endothelium	Trim46
Nisch	4.84686e-05	0.231134	0.695	0.578	1	Endothelium	Nisch
Gm16675	4.93332e-05	1.97777	0.021	0.006	1	Endothelium	Gm16675
Ctsw	4.94372e-05	2.45283	0.011	0.002	1	Endothelium	Ctsw
Tnfrsf26	5.00361e-05	2.29371	0.011	0.002	1	Endothelium	Tnfrsf26
Spop	5.04896e-05	0.355694	0.542	0.441	1	Endothelium	Spop
Rras	5.07485e-05	2.31353	0.023	0.007	1	Endothelium	Rras
Ap2a2	5.08196e-05	0.383563	0.458	0.364	1	Endothelium	Ap2a2
Fbxl2	5.11513e-05	0.4307	0.18	0.113	1	Endothelium	Fbxl2
Aida	5.31548e-05	0.624446	0.253	0.179	1	Endothelium	Aida
Gtpbp2	5.33215e-05	0.646463	0.189	0.124	1	Endothelium	Gtpbp2
Mospd2	5.34868e-05	0.566829	0.221	0.15	1	Endothelium	Mospd2
Gm3636	5.40152e-05	1.39218	0.034	0.012	1	Endothelium	Gm3636
Zdhhc9	5.56095e-05	0.641631	0.137	0.082	1	Endothelium	Zdhhc9
Phf11c	5.66883e-05	0.71946	0.062	0.028	1	Endothelium	Phf11c
Arhgef26	5.6733e-05	0.57116	0.189	0.123	1	Endothelium	Arhgef26
Pvt1	5.69383e-05	0.647928	0.298	0.221	1	Endothelium	Pvt1
Gm10767	5.74163e-05	2.18453	0.018	0.005	1	Endothelium	Gm10767
Angpt2	5.76492e-05	1.01039	0.075	0.038	1	Endothelium	Angpt2
Dcaf5	5.79312e-05	0.351087	0.405	0.312	1	Endothelium	Dcaf5
Adhfe1	5.99613e-05	1.25626	0.041	0.016	1	Endothelium	Adhfe1
Rab35	6.01067e-05	0.755388	0.107	0.06	1	Endothelium	Rab35
Galns	6.14571e-05	0.987123	0.064	0.03	1	Endothelium	Galns
1110059E24Rik	6.18565e-05	0.362745	0.335	0.246	1	Endothelium	1110059E24Rik
Wasl	6.30699e-05	0.332547	0.41	0.304	1	Endothelium	Wasl
Colgalt1	6.33572e-05	0.602433	0.228	0.156	1	Endothelium	Colgalt1
Zfp277	6.34716e-05	0.51239	0.312	0.228	1	Endothelium	Zfp277
Mbtps2	6.3485e-05	0.387152	0.298	0.212	1	Endothelium	Mbtps2
Gm42469	6.35719e-05	0.803432	0.046	0.019	1	Endothelium	Gm42469
Dcaf10	6.61074e-05	0.361751	0.305	0.218	1	Endothelium	Dcaf10
4930512B01Rik	6.75493e-05	0.993566	0.052	0.023	1	Endothelium	4930512B01Rik
A530072M11Rik	6.8176e-05	1.17313	0.048	0.02	1	Endothelium	A530072M11Rik
Rufy3	6.91919e-05	0.406377	0.44	0.343	1	Endothelium	Rufy3
Zfp36l2	6.96715e-05	1.03204	0.046	0.019	1	Endothelium	Zfp36l2
Raet1e	6.98742e-05	2.35887	0.016	0.004	1	Endothelium	Raet1e
Ythdf3	7.04426e-05	0.249503	0.606	0.496	1	Endothelium	Ythdf3
Peli1	7.10352e-05	0.297147	0.638	0.527	1	Endothelium	Peli1
Crlf2	7.14087e-05	1.62049	0.027	0.009	1	Endothelium	Crlf2
Erich1	7.24269e-05	0.604098	0.169	0.108	1	Endothelium	Erich1
Elmo3	7.24618e-05	1.28752	0.025	0.008	1	Endothelium	Elmo3
Crtc31	7.31035e-05	0.369172	0.337	0.251	1	Endothelium	Crtc3
Trim27	7.32258e-05	0.457962	0.228	0.156	1	Endothelium	Trim27
4931403G20Rik	7.35963e-05	1.96821	0.014	0.003	1	Endothelium	4931403G20Rik
Coro1b	7.64522e-05	0.490715	0.191	0.125	1	Endothelium	Coro1b
Erf	7.82922e-05	0.560908	0.112	0.063	1	Endothelium	Erf
Hdx	7.94392e-05	0.402287	0.232	0.158	1	Endothelium	Hdx
Sgce1	7.96711e-05	0.350726	0.492	0.402	1	Endothelium	Sgce
Cenpe	7.98054e-05	0.432186	0.483	0.392	1	Endothelium	Cenpe
Srsf5	8.06982e-05	0.309694	0.733	0.654	1	Endothelium	Srsf5
Wdr11	8.14822e-05	0.482758	0.269	0.191	1	Endothelium	Wdr11
Timm10b.1	8.19814e-05	1.72969	0.025	0.008	1	Endothelium	Timm10b.1
Mrpl48	8.38115e-05	0.506049	0.196	0.129	1	Endothelium	Mrpl48
Ubn1	8.41523e-05	0.277012	0.371	0.274	1	Endothelium	Ubn1
Ivns1abp	8.4608e-05	0.412018	0.515	0.425	1	Endothelium	Ivns1abp
Ttyh3	8.51026e-05	0.415224	0.355	0.265	1	Endothelium	Ttyh3
Btbd1	8.63062e-05	0.323827	0.399	0.299	1	Endothelium	Btbd1
1500035N22Rik	8.63161e-05	2.03195	0.021	0.006	1	Endothelium	1500035N22Rik
Ankrd50	8.65848e-05	0.613998	0.146	0.091	1	Endothelium	Ankrd50
Flii	8.98071e-05	0.753015	0.125	0.074	1	Endothelium	Flii
Slc20a1	9.09838e-05	0.42011	0.207	0.138	1	Endothelium	Slc20a1
Gm20695	9.10252e-05	1.61791	0.021	0.006	1	Endothelium	Gm20695
Nfatc2ip	9.39075e-05	0.682928	0.098	0.054	1	Endothelium	Nfatc2ip
Ino80e	9.44398e-05	0.680831	0.178	0.116	1	Endothelium	Ino80e
Mapk1ip1l	9.64057e-05	0.388952	0.46	0.362	1	Endothelium	Mapk1ip1l
Sult5a1	9.74239e-05	0.741785	0.084	0.045	1	Endothelium	Sult5a1
Parp16	9.8401e-05	0.883181	0.059	0.028	1	Endothelium	Parp16
Gnpda2	0.000100568	0.616523	0.134	0.081	1	Endothelium	Gnpda2
Snx25	0.000103144	0.588402	0.248	0.177	1	Endothelium	Snx25
Rplp0	0.000103259	0.343823	0.419	0.334	1	Endothelium	Rplp0
Bvht	0.000104332	1.59408	0.025	0.008	1	Endothelium	Bvht
Cables2	0.000104637	0.698036	0.1	0.056	1	Endothelium	Cables2
Sft2d1	0.000104834	0.469421	0.216	0.147	1	Endothelium	Sft2d1
Sec11c	0.00010484	0.774483	0.112	0.065	1	Endothelium	Sec11c
Ralgps2	0.000106475	0.359998	0.615	0.542	1	Endothelium	Ralgps2
Csnk1g1	0.000108695	0.256103	0.576	0.468	1	Endothelium	Csnk1g1
Wrn	0.00010916	0.350393	0.349	0.263	1	Endothelium	Wrn
Gm10676	0.000111707	1.72843	0.018	0.005	1	Endothelium	Gm10676
Smc4	0.000111968	0.312536	0.59	0.5	1	Endothelium	Smc4
Gm37699	0.000112659	1.15576	0.032	0.011	1	Endothelium	Gm37699
Znrf2	0.000114927	0.505825	0.226	0.155	1	Endothelium	Znrf2
Cdipt	0.000115758	0.853449	0.077	0.04	1	Endothelium	Cdipt
Hprt	0.00011592	0.521932	0.15	0.094	1	Endothelium	Hprt
Ssh1	0.000116369	0.553167	0.221	0.153	1	Endothelium	Ssh1
Nudt9	0.000116392	0.886856	0.103	0.059	1	Endothelium	Nudt9
Smim17	0.000117093	1.6849	0.021	0.006	1	Endothelium	Smim17
Ankrd37	0.000117216	1.02713	0.043	0.018	1	Endothelium	Ankrd37
Tnfrsf21	0.000118678	0.629864	0.157	0.1	1	Endothelium	Tnfrsf21
Gm11592	0.00011985	2.33523	0.011	0.002	1	Endothelium	Gm11592
Rexo2	0.000121265	0.787672	0.116	0.069	1	Endothelium	Rexo2
Dab21	0.000123492	0.475853	0.462	0.378	1	Endothelium	Dab2
Ppp1r9b	0.000126589	0.841788	0.114	0.067	1	Endothelium	Ppp1r9b
Mfap5	0.00012806	1.78521	0.018	0.005	1	Endothelium	Mfap5
Trp53cor1	0.000128434	1.23707	0.032	0.012	1	Endothelium	Trp53cor1
Gcc2	0.000129084	0.353639	0.528	0.422	1	Endothelium	Gcc2
Dpagt1	0.000129378	0.718801	0.132	0.081	1	Endothelium	Dpagt1
Twf2	0.000130549	0.450325	0.091	0.049	1	Endothelium	Twf2
1700066B19Rik	0.000130697	1.56838	0.025	0.008	1	Endothelium	1700066B19Rik
Gpatch4	0.000131133	0.540989	0.178	0.117	1	Endothelium	Gpatch4
Ahnak	0.00013334	0.550242	0.171	0.112	1	Endothelium	Ahnak
Serinc3	0.000133522	0.468904	0.185	0.122	1	Endothelium	Serinc3
Emp3	0.000135677	1.00157	0.075	0.039	1	Endothelium	Emp3
Mtmr6	0.000135685	0.705174	0.134	0.083	1	Endothelium	Mtmr6
Atox1	0.000137861	0.426425	0.298	0.218	1	Endothelium	Atox1
Saraf	0.000139558	0.478022	0.178	0.115	1	Endothelium	Saraf
Snap29	0.000140043	0.939	0.075	0.039	1	Endothelium	Snap29
Icmt	0.00014113	0.870347	0.073	0.037	1	Endothelium	Icmt
Fam163a	0.000144813	1.59439	0.034	0.013	1	Endothelium	Fam163a
Ubp1	0.000145667	0.353087	0.472	0.387	1	Endothelium	Ubp1
Uck2	0.00015012	0.401034	0.296	0.215	1	Endothelium	Uck2
Zzef1	0.000150649	0.350515	0.399	0.313	1	Endothelium	Zzef1
Ino80	0.000151961	0.261326	0.526	0.427	1	Endothelium	Ino80
Gm12166	0.000152347	1.79645	0.025	0.008	1	Endothelium	Gm12166
Hbb-bh1	0.000152621	0.106646	0.763	0.714	1	Endothelium	Hbb-bh1
Mtcl1	0.000154458	0.567697	0.18	0.117	1	Endothelium	Mtcl1
Hmgcr1	0.00015777	0.368043	0.358	0.269	1	Endothelium	Hmgcr
Sytl4	0.000158605	1.22396	0.046	0.02	1	Endothelium	Sytl4
Cpne2	0.000159637	0.836742	0.062	0.03	1	Endothelium	Cpne2
Edem2	0.000159696	0.726194	0.1	0.057	1	Endothelium	Edem2
Jph1	0.000162831	0.429156	0.219	0.151	1	Endothelium	Jph1
Arhgap21	0.000163654	0.339471	0.481	0.378	1	Endothelium	Arhgap21
Polr1d	0.000164525	0.367566	0.191	0.125	1	Endothelium	Polr1d
Ktn1	0.000165924	0.23495	0.872	0.82	1	Endothelium	Ktn1
Maff	0.000166697	2.15316	0.018	0.005	1	Endothelium	Maff
Sdha	0.000168529	0.251642	0.519	0.417	1	Endothelium	Sdha
Adamts10	0.000169064	0.285534	0.456	0.356	1	Endothelium	Adamts10
Accs	0.000171093	0.581667	0.121	0.072	1	Endothelium	Accs
Gm10138	0.000172152	1.35205	0.046	0.02	1	Endothelium	Gm10138
Ntpcr	0.000172331	1.44282	0.034	0.013	1	Endothelium	Ntpcr
Gm25735	0.000172475	2.13889	0.014	0.003	1	Endothelium	Gm25735
Mcm3	0.000173427	0.505664	0.221	0.151	1	Endothelium	Mcm3
Txndc5	0.000173829	0.516905	0.232	0.162	1	Endothelium	Txndc5
4930523C07Rik	0.000179351	1.29395	0.036	0.014	1	Endothelium	4930523C07Rik
Reep5	0.000179954	0.42866	0.257	0.182	1	Endothelium	Reep5
Whsc1l1	0.000181096	0.338085	0.677	0.597	1	Endothelium	Whsc1l1
Gm11696	0.000184468	1.37259	0.027	0.009	1	Endothelium	Gm11696
Lix1l1	0.000185597	0.61636	0.185	0.124	1	Endothelium	Lix1l
Ndufa8	0.000186207	0.608859	0.132	0.081	1	Endothelium	Ndufa8
2810408I11Rik	0.00018974	0.931847	0.068	0.035	1	Endothelium	2810408I11Rik
Lbr	0.000190089	0.45562	0.264	0.19	1	Endothelium	Lbr
Xxylt1	0.000190217	0.601456	0.141	0.089	1	Endothelium	Xxylt1
Mfsd6	0.000191084	0.932561	0.073	0.038	1	Endothelium	Mfsd6
Gm15581	0.000192068	1.55155	0.03	0.011	1	Endothelium	Gm15581
Ubl7	0.000193705	0.565853	0.13	0.08	1	Endothelium	Ubl7
Atrn	0.000196161	0.32252	0.44	0.346	1	Endothelium	Atrn
Rnf215	0.00019668	0.762342	0.118	0.072	1	Endothelium	Rnf215
Mrps2	0.000197264	0.833494	0.057	0.027	1	Endothelium	Mrps2
Rhbdf2	0.000202974	1.27369	0.043	0.019	1	Endothelium	Rhbdf2
Cebpd	0.000203612	2.62058	0.011	0.002	1	Endothelium	Cebpd
Max	0.000204081	0.42318	0.189	0.126	1	Endothelium	Max
Zfp982	0.000209198	0.934206	0.08	0.043	1	Endothelium	Zfp982
Eif1a	0.000211273	0.436598	0.198	0.135	1	Endothelium	Eif1a
Tmem154	0.000211832	1.96365	0.014	0.003	1	Endothelium	Tmem154
Slc35a3	0.000212612	0.584054	0.155	0.1	1	Endothelium	Slc35a3
Rab13	0.000214094	0.651316	0.087	0.048	1	Endothelium	Rab13
Dclk2	0.00021479	0.269141	0.33	0.244	1	Endothelium	Dclk2
Siah2	0.000217482	1.44578	0.036	0.015	1	Endothelium	Siah2
Fbxo30	0.000217581	0.474875	0.203	0.139	1	Endothelium	Fbxo30
Abcb7	0.000220803	0.283643	0.431	0.335	1	Endothelium	Abcb7
Iars	0.000221059	0.362569	0.289	0.212	1	Endothelium	Iars
Cdc42se1	0.000221551	0.744027	0.109	0.064	1	Endothelium	Cdc42se1
Nox41	0.000222506	0.431898	0.481	0.399	1	Endothelium	Nox4
Vps29	0.000224674	0.397032	0.189	0.126	1	Endothelium	Vps29
Slc35b1	0.000224875	0.384765	0.244	0.17	1	Endothelium	Slc35b1
Fam188a	0.00022609	0.393318	0.257	0.183	1	Endothelium	Fam188a
Ddx54	0.000226522	0.782173	0.114	0.069	1	Endothelium	Ddx54
B230217O12Rik	0.000227618	1.20331	0.05	0.023	1	Endothelium	B230217O12Rik
Trpm3	0.000229965	0.559384	0.317	0.391	1	Endothelium	Trpm3
Abca4	0.000231206	1.26105	0.05	0.023	1	Endothelium	Abca4
Igf2r1	0.000234083	0.248552	0.519	0.423	1	Endothelium	Igf2r
Ice1	0.000234926	0.285542	0.273	0.196	1	Endothelium	Ice1
Slc35e4	0.000240976	2.00565	0.016	0.004	1	Endothelium	Slc35e4
Fam124a	0.000245948	1.82036	0.027	0.01	1	Endothelium	Fam124a
Ifngr2	0.000247342	0.747075	0.064	0.032	1	Endothelium	Ifngr2
Kdelr2	0.000248311	0.438654	0.246	0.174	1	Endothelium	Kdelr2
Rin1	0.000248382	1.50667	0.016	0.004	1	Endothelium	Rin1
Gem1	0.000250367	1.33341	0.032	0.012	1	Endothelium	Gem
Tmem64	0.000253439	0.680427	0.112	0.067	1	Endothelium	Tmem64
2010013B24Rik	0.000256883	2.00237	0.014	0.003	1	Endothelium	2010013B24Rik
Ctnnbip1	0.000260513	0.515512	0.223	0.158	1	Endothelium	Ctnnbip1
Fig4	0.000260662	0.799807	0.109	0.065	1	Endothelium	Fig4
Mxd4	0.000262787	0.350276	0.251	0.179	1	Endothelium	Mxd4
Bin1	0.000265649	0.589016	0.221	0.156	1	Endothelium	Bin1
Wdr81	0.000268951	0.992691	0.036	0.015	1	Endothelium	Wdr81
Rbm22	0.000270122	0.449102	0.246	0.175	1	Endothelium	Rbm22
Necap2	0.00027322	0.52525	0.139	0.087	1	Endothelium	Necap2
Sft2d2	0.000277674	0.953267	0.064	0.032	1	Endothelium	Sft2d2
Erp29	0.000280065	0.464133	0.216	0.151	1	Endothelium	Erp29
Man2b1	0.000280882	0.431145	0.178	0.118	1	Endothelium	Man2b1
Efhd2	0.000281923	0.945519	0.071	0.037	1	Endothelium	Efhd2
Tmem243	0.00028801	0.709936	0.128	0.08	1	Endothelium	Tmem243
Ccdc12	0.000289162	0.369727	0.33	0.249	1	Endothelium	Ccdc12
Nod2	0.000289568	2.66987	0.018	0.005	1	Endothelium	Nod2
Ubr7	0.00028961	0.624625	0.15	0.097	1	Endothelium	Ubr7
Gm26641	0.000290291	1.28833	0.027	0.01	1	Endothelium	Gm26641
Zdhhc15	0.000291062	0.394728	0.351	0.273	1	Endothelium	Zdhhc15
Smpdl3b	0.000291177	1.41091	0.039	0.016	1	Endothelium	Smpdl3b
Eif3a	0.000293243	0.207773	0.574	0.471	1	Endothelium	Eif3a
Ywhaz	0.000294254	0.260354	0.622	0.517	1	Endothelium	Ywhaz
Bgn1	0.000295081	0.662768	0.125	0.078	1	Endothelium	Bgn
Cstf2	0.000297009	0.307211	0.257	0.183	1	Endothelium	Cstf2
Ssr4	0.000298379	0.639969	0.178	0.121	1	Endothelium	Ssr4
Capzb1	0.000298725	0.317142	0.437	0.343	1	Endothelium	Capzb
Klk8	0.000300163	1.05285	0.043	0.019	1	Endothelium	Klk8
Sec24d1	0.000300532	0.29952	0.276	0.198	1	Endothelium	Sec24d
Tox2	0.000304137	0.899052	0.071	0.037	1	Endothelium	Tox2
Dhx33	0.000305346	0.50247	0.157	0.102	1	Endothelium	Dhx33
Abcd2	0.000305596	0.936649	0.084	0.047	1	Endothelium	Abcd2
Exoc4	0.000306474	0.157969	0.913	0.874	1	Endothelium	Exoc4
Gspt1	0.000307688	0.317598	0.369	0.283	1	Endothelium	Gspt1
Creg1	0.000316801	0.409743	0.132	0.083	1	Endothelium	Creg1
Atp5l2-ps	0.000322251	1.10576	0.032	0.012	1	Endothelium	Atp5l2-ps
A930005H10Rik	0.000323444	0.448245	0.157	0.102	1	Endothelium	A930005H10Rik
F5	0.00033228	1.2626	0.011	0.002	1	Endothelium	F5
Mypopos	0.000332934	1.22955	0.05	0.024	1	Endothelium	Mypopos
Mgll	0.000333684	1.262	0.064	0.033	1	Endothelium	Mgll
Ric8b	0.000336659	0.264979	0.451	0.356	1	Endothelium	Ric8b
Zfp994	0.000338551	0.580754	0.077	0.042	1	Endothelium	Zfp994
Pparg	0.000340176	1.61344	0.023	0.008	1	Endothelium	Pparg
Tbc1d8	0.000340366	0.546444	0.157	0.104	1	Endothelium	Tbc1d8
Trip10	0.000340589	0.802718	0.071	0.037	1	Endothelium	Trip10
Stat2	0.000344478	0.552047	0.107	0.064	1	Endothelium	Stat2
Comt	0.000346799	0.345696	0.26	0.186	1	Endothelium	Comt
Slc6a16	0.000347249	1.64635	0.018	0.005	1	Endothelium	Slc6a16
Spryd3	0.000351703	0.785605	0.082	0.046	1	Endothelium	Spryd3
Dnmt3b	0.000359432	0.482647	0.123	0.075	1	Endothelium	Dnmt3b
Aen	0.000361366	0.464133	0.146	0.093	1	Endothelium	Aen
Med15	0.000365609	0.31485	0.36	0.282	1	Endothelium	Med15
Mprip	0.000369993	0.257143	0.661	0.567	1	Endothelium	Mprip
4930402H24Rik1	0.000370215	0.379527	0.538	0.456	1	Endothelium	4930402H24Rik
Zfp429	0.000372102	1.52283	0.034	0.014	1	Endothelium	Zfp429
Gcnt1	0.000373185	0.744785	0.062	0.031	1	Endothelium	Gcnt1
Arf2	0.000378685	0.835942	0.091	0.052	1	Endothelium	Arf2
Iqsec1	0.000380189	0.219381	0.344	0.256	1	Endothelium	Iqsec1
Ppid	0.000385282	0.555358	0.237	0.17	1	Endothelium	Ppid
Rnf141	0.000386087	0.594502	0.166	0.113	1	Endothelium	Rnf141
Jazf1	0.000386947	0.168591	0.383	0.285	1	Endothelium	Jazf1
Cep85l1	0.000387594	0.339013	0.396	0.311	1	Endothelium	Cep85l
4930452B06Rik	0.000389548	0.327929	0.244	0.173	1	Endothelium	4930452B06Rik
Hnrnpll	0.000389618	0.33582	0.446	0.363	1	Endothelium	Hnrnpll
Tor3a	0.000389812	1.12293	0.034	0.014	1	Endothelium	Tor3a
Srsf2	0.000392931	0.260857	0.451	0.362	1	Endothelium	Srsf2
Eif3j1	0.000398743	0.293757	0.239	0.167	1	Endothelium	Eif3j1
St6gal1	0.000399697	0.712627	0.462	0.423	1	Endothelium	St6gal1
Armcx2	0.000403025	0.728702	0.125	0.079	1	Endothelium	Armcx2
Gpx3	0.000408413	1.12435	0.046	0.021	1	Endothelium	Gpx3
Sec24b	0.000408727	0.281647	0.62	0.539	1	Endothelium	Sec24b
Polr2c	0.000409825	0.315861	0.194	0.131	1	Endothelium	Polr2c
Gopc	0.000413203	0.331661	0.285	0.208	1	Endothelium	Gopc
Rnf216	0.000413769	0.267076	0.629	0.526	1	Endothelium	Rnf216
1110017D15Rik1	0.000420525	1.36644	0.027	0.01	1	Endothelium	1110017D15Rik
Edem1	0.000421111	0.521993	0.182	0.124	1	Endothelium	Edem1
Hspa8	0.000426441	0.283544	0.554	0.463	1	Endothelium	Hspa8
Mdfi	0.000429235	0.323621	0.228	0.158	1	Endothelium	Mdfi
Rictor	0.000431306	0.27662	0.51	0.418	1	Endothelium	Rictor
Tmc7	0.000431755	0.863135	0.071	0.038	1	Endothelium	Tmc7
Arhgap6	0.000431923	0.30589	0.337	0.251	1	Endothelium	Arhgap6
Tsc22d4	0.00044501	0.560828	0.166	0.112	1	Endothelium	Tsc22d4
Gpd1l	0.000450762	1.0042	0.05	0.024	1	Endothelium	Gpd1l
B4galt4	0.000454384	0.569568	0.091	0.052	1	Endothelium	B4galt4
Eif4a1	0.00045617	0.226187	0.711	0.626	1	Endothelium	Eif4a1
Cyr611	0.000459576	0.604577	0.107	0.064	1	Endothelium	Cyr61
Prrc1	0.000460293	0.350944	0.262	0.188	1	Endothelium	Prrc1
Kdelc2	0.000463189	0.837481	0.062	0.031	1	Endothelium	Kdelc2
Jag2	0.000471173	0.83962	0.077	0.043	1	Endothelium	Jag2
Cmpk1	0.000472204	0.391208	0.2	0.138	1	Endothelium	Cmpk1
Dcaf12	0.000475442	0.522164	0.187	0.128	1	Endothelium	Dcaf12
Gm16740	0.000475649	0.69719	0.052	0.025	1	Endothelium	Gm16740
Ddx10	0.000478568	0.297229	0.41	0.32	1	Endothelium	Ddx10
Mmp141	0.000480779	0.391637	0.235	0.17	1	Endothelium	Mmp14
Stat6	0.000485083	1.123	0.041	0.018	1	Endothelium	Stat6
Usp53	0.000488736	0.678125	0.171	0.116	1	Endothelium	Usp53
Lace1	0.00048971	0.367038	0.269	0.196	1	Endothelium	Lace1
Ubr1	0.000500529	0.240748	0.558	0.469	1	Endothelium	Ubr1
Smg5	0.000500616	0.464642	0.232	0.168	1	Endothelium	Smg5
Ywhaq	0.000500661	0.293221	0.59	0.514	1	Endothelium	Ywhaq
Cxxc5	0.000507611	0.461059	0.171	0.115	1	Endothelium	Cxxc5
Cib1	0.000507879	0.970066	0.066	0.035	1	Endothelium	Cib1
Gpx1	0.000507921	0.23564	0.36	0.274	1	Endothelium	Gpx1
Tcaf1	0.000511786	0.286248	0.515	0.413	1	Endothelium	Tcaf1
Amhr2	0.000514074	2.11427	0.011	0.003	1	Endothelium	Amhr2
Scarna17	0.00051812	1.52569	0.023	0.008	1	Endothelium	Scarna17
Ccng1	0.000525973	0.851758	0.082	0.046	1	Endothelium	Ccng1
Tnfaip3	0.000528545	1.36665	0.025	0.009	1	Endothelium	Tnfaip3
Atp7a	0.000531019	0.39562	0.426	0.337	1	Endothelium	Atp7a
Mamstr	0.000531168	1.30381	0.027	0.01	1	Endothelium	Mamstr
Gak	0.000537767	0.39558	0.28	0.209	1	Endothelium	Gak
Rtp4	0.000539157	1.4851	0.014	0.003	1	Endothelium	Rtp4
Scaf4	0.000540887	0.263333	0.46	0.366	1	Endothelium	Scaf4
Sgpp1	0.000547027	0.583487	0.08	0.044	1	Endothelium	Sgpp1
Dcaf6	0.000552463	0.345915	0.405	0.327	1	Endothelium	Dcaf6
Slc38a9	0.000554086	0.355866	0.317	0.242	1	Endothelium	Slc38a9
Crybg3	0.000560153	0.481533	0.153	0.101	1	Endothelium	Crybg3
Esrra	0.00057342	0.746077	0.096	0.057	1	Endothelium	Esrra
Tfb2m	0.000574802	0.78536	0.087	0.05	1	Endothelium	Tfb2m
Nynrin	0.000576635	0.406764	0.241	0.174	1	Endothelium	Nynrin
Gm44040	0.000577845	1.42889	0.023	0.008	1	Endothelium	Gm44040
Fbxw4	0.000579256	0.376243	0.262	0.191	1	Endothelium	Fbxw4
Slmap	0.000579801	0.208229	0.519	0.435	1	Endothelium	Slmap
Os9	0.000586496	0.491995	0.187	0.129	1	Endothelium	Os9
Nt5dc3	0.00059104	0.663598	0.082	0.047	1	Endothelium	Nt5dc3
Mfhas11	0.00059446	0.258677	0.387	0.303	1	Endothelium	Mfhas1
Osbp1	0.000595204	0.528548	0.226	0.164	1	Endothelium	Osbp
Ubc	0.000595952	0.327329	0.337	0.255	1	Endothelium	Ubc
Ghitm	0.000598678	0.406371	0.157	0.104	1	Endothelium	Ghitm
Ctnnbl1	0.000606401	0.289741	0.312	0.234	1	Endothelium	Ctnnbl1
Ankrd29	0.000608074	0.865593	0.059	0.03	1	Endothelium	Ankrd29
Gyg	0.000609686	0.809145	0.066	0.035	1	Endothelium	Gyg
Dleu21	0.000622053	0.197369	0.615	0.518	1	Endothelium	Dleu2
Ptpn91	0.000625002	0.304866	0.424	0.339	1	Endothelium	Ptpn9
Gm10399	0.000628475	1.7807	0.014	0.004	1	Endothelium	Gm10399
Mknk2	0.000629012	0.566824	0.107	0.065	1	Endothelium	Mknk2
Csf3r	0.000633746	1.47054	0.014	0.004	1	Endothelium	Csf3r
Colq	0.000634127	1.66612	0.011	0.003	1	Endothelium	Colq
Gna13	0.000634868	0.438606	0.292	0.224	1	Endothelium	Gna13
Vezt	0.000642693	0.323092	0.456	0.374	1	Endothelium	Vezt
Gm20404	0.000644384	0.962174	0.039	0.017	1	Endothelium	Gm20404
Cog8	0.000653312	0.683548	0.075	0.042	1	Endothelium	Cog8
Pcdh7	0.000653795	0.541109	0.56	0.503	1	Endothelium	Pcdh7
Ptpn18	0.000654536	1.23664	0.023	0.008	1	Endothelium	Ptpn18
Xbp1	0.000655765	0.42617	0.098	0.058	1	Endothelium	Xbp1
Smpd5	0.000666775	1.78339	0.016	0.005	1	Endothelium	Smpd5
Dr1	0.000667267	0.613301	0.093	0.055	1	Endothelium	Dr1
Ppp4r1	0.000672016	0.360405	0.369	0.294	1	Endothelium	Ppp4r1
Ltv1	0.000672547	0.464472	0.121	0.075	1	Endothelium	Ltv1
Cox18	0.000673891	0.595692	0.098	0.058	1	Endothelium	Cox18
Cenpt	0.000674229	0.394768	0.169	0.114	1	Endothelium	Cenpt
Slc25a29	0.000676821	1.24011	0.027	0.01	1	Endothelium	Slc25a29
Cyb5a	0.000679339	0.511645	0.223	0.163	1	Endothelium	Cyb5a
Ly96	0.000680544	0.939983	0.064	0.034	1	Endothelium	Ly96
Gm10125	0.000683272	0.77443	0.062	0.032	1	Endothelium	Gm10125
Psen2	0.000689146	0.798411	0.064	0.034	1	Endothelium	Psen2
Hccs	0.000693478	0.83322	0.059	0.03	1	Endothelium	Hccs
Odc1	0.000693833	0.577478	0.171	0.118	1	Endothelium	Odc1
Hs3st1	0.000701543	0.627911	0.071	0.038	1	Endothelium	Hs3st1
Ssna1	0.000709093	0.356099	0.178	0.121	1	Endothelium	Ssna1
Gulp1	0.000709691	0.231137	0.706	0.611	1	Endothelium	Gulp1
Gm11751	0.000721697	1.41549	0.025	0.009	1	Endothelium	Gm11751
0610009O20Rik	0.000725577	0.590973	0.123	0.078	1	Endothelium	0610009O20Rik
Gsdmd	0.000727648	1.44741	0.021	0.007	1	Endothelium	Gsdmd
Krit1	0.000727989	0.31041	0.59	0.517	1	Endothelium	Krit1
Zfp597	0.000733881	0.598694	0.089	0.052	1	Endothelium	Zfp597
Tbc1d2b	0.000738587	0.57205	0.109	0.067	1	Endothelium	Tbc1d2b
St6galnac6	0.000740881	0.493219	0.105	0.063	1	Endothelium	St6galnac6
A930033H14Rik	0.000743866	0.606441	0.043	0.02	1	Endothelium	A930033H14Rik
Syde1	0.000745636	0.509767	0.105	0.063	1	Endothelium	Syde1
Tmbim6	0.000756754	0.268723	0.351	0.267	1	Endothelium	Tmbim6
Glul	0.000756765	0.536524	0.139	0.091	1	Endothelium	Glul
Acsl4	0.000758139	0.299156	0.207	0.145	1	Endothelium	Acsl4
Rnf4	0.000763286	0.298668	0.314	0.239	1	Endothelium	Rnf4
Slc38a11	0.000766899	2.18317	0.011	0.003	1	Endothelium	Slc38a11
Rabep2	0.000767862	0.527914	0.112	0.069	1	Endothelium	Rabep2
Clip2	0.000784782	0.52458	0.173	0.118	1	Endothelium	Clip2
Arhgap1	0.000791152	0.493171	0.116	0.073	1	Endothelium	Arhgap1
Cfap44	0.000793926	1.43706	0.018	0.006	1	Endothelium	Cfap44
Nfkbid	0.000796457	1.52678	0.021	0.007	1	Endothelium	Nfkbid
Lemd3	0.000797947	0.294179	0.417	0.334	1	Endothelium	Lemd3
Mrpl57	0.00080154	0.504015	0.116	0.073	1	Endothelium	Mrpl57
Marcks	0.000811201	0.256323	0.629	0.532	1	Endothelium	Marcks
Prelid2	0.000817651	0.763262	0.13	0.084	1	Endothelium	Prelid2
Fbxo45	0.000819784	0.633429	0.137	0.089	1	Endothelium	Fbxo45
Fosl2	0.000823542	1.25622	0.036	0.016	1	Endothelium	Fosl2
Polg	0.000834285	0.574794	0.121	0.077	1	Endothelium	Polg
Vamp8	0.000834564	0.604925	0.109	0.067	1	Endothelium	Vamp8
Vstm5	0.000837196	1.03511	0.043	0.02	1	Endothelium	Vstm5
Sall4	0.000844977	0.839898	0.032	0.013	1	Endothelium	Sall4
Nln	0.000849059	0.400069	0.212	0.152	1	Endothelium	Nln
Invs	0.00085088	0.339489	0.378	0.294	1	Endothelium	Invs
Dbndd2	0.00085427	1.81707	0.014	0.004	1	Endothelium	Dbndd2
Med27	0.000856071	0.303177	0.344	0.266	1	Endothelium	Med27
Iars2	0.000860687	0.406997	0.262	0.195	1	Endothelium	Iars2
Ubl3	0.000861325	0.21153	0.312	0.232	1	Endothelium	Ubl3
Emilin11	0.00086466	0.429719	0.253	0.189	1	Endothelium	Emilin1
Cyp4f13	0.000865657	1.0573	0.052	0.026	1	Endothelium	Cyp4f13
Aph1a	0.000868006	0.458938	0.123	0.078	1	Endothelium	Aph1a
Gmip	0.000871535	0.791272	0.075	0.042	1	Endothelium	Gmip
Nhlrc3	0.000895277	0.520004	0.13	0.084	1	Endothelium	Nhlrc3
Sec14l2	0.000901416	1.22074	0.027	0.011	1	Endothelium	Sec14l2
Dpp9	0.000908707	0.498391	0.146	0.097	1	Endothelium	Dpp9
Ythdc1	0.000918903	0.348963	0.337	0.26	1	Endothelium	Ythdc1
Gsg2	0.000925466	0.868389	0.059	0.031	1	Endothelium	Gsg2
Kdm4c	0.000926154	0.321269	0.444	0.366	1	Endothelium	Kdm4c
Tec	0.000934641	0.628123	0.073	0.041	1	Endothelium	Tec
Tspan32	0.000937387	0.564913	0.036	0.016	1	Endothelium	Tspan32
Proser1	0.000941651	0.306928	0.271	0.199	1	Endothelium	Proser1
Psmd14	0.000944665	0.173434	0.606	0.502	1	Endothelium	Psmd14
Focad	0.000947315	0.237359	0.271	0.198	1	Endothelium	Focad
Siah1a	0.00094803	0.29818	0.317	0.239	1	Endothelium	Siah1a
Ypel5	0.000949755	0.495357	0.087	0.05	1	Endothelium	Ypel5
Krcc1	0.00095069	0.441655	0.159	0.108	1	Endothelium	Krcc1
Acot7	0.000957335	0.711026	0.1	0.061	1	Endothelium	Acot7
Mtm1	0.000961959	0.472877	0.118	0.075	1	Endothelium	Mtm1
Ldlr	0.000968461	0.478991	0.226	0.166	1	Endothelium	Ldlr
Rhoh	0.000978485	1.29756	0.018	0.006	1	Endothelium	Rhoh
Mrpl16	0.000980682	0.661899	0.064	0.034	1	Endothelium	Mrpl16
Gm14211	0.000981153	2.2795	0.014	0.004	1	Endothelium	Gm14211
Rep15	0.000982182	1.07401	0.03	0.012	1	Endothelium	Rep15
Wdfy3	0.000982231	0.189917	0.797	0.74	1	Endothelium	Wdfy3
Stat1	0.000982659	1.30212	0.025	0.009	1	Endothelium	Stat1
Top1mt	0.000992728	0.850797	0.032	0.013	1	Endothelium	Top1mt
Fcgrt	0.000995641	1.04651	0.032	0.013	1	Endothelium	Fcgrt
Mbd2	0.000996057	0.283735	0.387	0.312	1	Endothelium	Mbd2
Ptpn14	0.0010145	0.24027	0.451	0.361	1	Endothelium	Ptpn14
Cep162	0.0010162	0.378001	0.36	0.283	1	Endothelium	Cep162
Farsb	0.00101898	0.391782	0.267	0.197	1	Endothelium	Farsb
Pla2g1b	0.00103783	1.66276	0.023	0.008	1	Endothelium	Pla2g1b
Rab12	0.001042	0.421688	0.314	0.246	1	Endothelium	Rab12
Tor1aip2	0.00105073	0.245242	0.392	0.309	1	Endothelium	Tor1aip2
Sars	0.00105218	0.478451	0.169	0.117	1	Endothelium	Sars
Efr3a	0.00105685	0.318918	0.36	0.282	1	Endothelium	Efr3a
Lrmp	0.00105731	1.21809	0.021	0.007	1	Endothelium	Lrmp
Paqr8	0.00105902	0.7147	0.098	0.06	1	Endothelium	Paqr8
1700017B05Rik	0.00105987	0.770316	0.062	0.033	1	Endothelium	1700017B05Rik
Eif3m	0.00106111	0.336745	0.253	0.183	1	Endothelium	Eif3m
Gtf2b	0.00106198	0.368241	0.219	0.158	1	Endothelium	Gtf2b
Rock1	0.00108142	0.240424	0.633	0.542	1	Endothelium	Rock1
Rpl3	0.00108286	0.23024	0.472	0.381	1	Endothelium	Rpl3
Kank4	0.00108933	0.823838	0.139	0.094	1	Endothelium	Kank4
Ckap4	0.00109329	0.301922	0.246	0.18	1	Endothelium	Ckap4
Pfdn1	0.00109777	0.221471	0.462	0.367	1	Endothelium	Pfdn1
Ppm1h	0.00110481	0.362562	0.18	0.127	1	Endothelium	Ppm1h
Gm17106	0.00110903	0.377939	0.137	0.089	1	Endothelium	Gm17106
Gm42722	0.00111379	1.75646	0.016	0.005	1	Endothelium	Gm42722
Reln	0.00111937	0.860545	0.103	0.064	1	Endothelium	Reln
Ninj2	0.00112003	1.26363	0.021	0.007	1	Endothelium	Ninj2
Bach2os	0.00112656	2.09353	0.014	0.004	1	Endothelium	Bach2os
Btbd7	0.00112822	0.311181	0.642	0.544	1	Endothelium	Btbd7
Pde1b	0.001139	1.37544	0.016	0.005	1	Endothelium	Pde1b
Gm6522	0.00114543	1.65521	0.011	0.003	1	Endothelium	Gm6522
Wdr13	0.00115142	0.408086	0.112	0.07	1	Endothelium	Wdr13
Kdm7a	0.00115208	0.328832	0.346	0.271	1	Endothelium	Kdm7a
Jak2	0.00115471	0.350904	0.205	0.146	1	Endothelium	Jak2
Ick	0.00116647	0.34876	0.362	0.286	1	Endothelium	Ick
Smpdl3a	0.00117318	1.94284	0.023	0.008	1	Endothelium	Smpdl3a
Olfml2a	0.00117531	1.04386	0.036	0.016	1	Endothelium	Olfml2a
Plk1	0.00118061	0.505999	0.13	0.085	1	Endothelium	Plk1
Mrs2	0.00118361	0.545589	0.114	0.072	1	Endothelium	Mrs2
Ano10	0.00118663	0.418934	0.203	0.146	1	Endothelium	Ano10
Zbtb7a	0.00118731	0.607357	0.121	0.078	1	Endothelium	Zbtb7a
Ak1	0.00119085	1.51414	0.025	0.01	1	Endothelium	Ak1
Noxo1	0.0012088	1.0145	0.021	0.007	1	Endothelium	Noxo1
Lonrf1	0.00120906	0.55617	0.107	0.067	1	Endothelium	Lonrf1
Def6	0.00121698	0.892059	0.041	0.019	1	Endothelium	Def6
Ralgapa1	0.00121954	0.31155	0.677	0.594	1	Endothelium	Ralgapa1
Arhgdib	0.00123491	0.879431	0.043	0.021	1	Endothelium	Arhgdib
Tmem165	0.00131088	0.311593	0.376	0.299	1	Endothelium	Tmem165
Hmox1	0.00131096	1.30147	0.023	0.008	1	Endothelium	Hmox1
Smurf2	0.00131313	0.297371	0.674	0.58	1	Endothelium	Smurf2
Gm42556	0.00132718	1.69006	0.014	0.004	1	Endothelium	Gm42556
Tysnd1	0.00132896	0.483566	0.064	0.034	1	Endothelium	Tysnd1
Med25	0.00135507	0.241051	0.166	0.112	1	Endothelium	Med25
Ptp4a2	0.00135901	0.257363	0.515	0.419	1	Endothelium	Ptp4a2
Katnal1	0.00136926	0.652179	0.098	0.061	1	Endothelium	Katnal1
Ssbp4	0.00137355	0.677209	0.068	0.038	1	Endothelium	Ssbp4
Mlx	0.00137431	0.791132	0.057	0.03	1	Endothelium	Mlx
Ankrd17	0.0013891	0.191104	0.852	0.787	1	Endothelium	Ankrd17
Arf1	0.00139314	0.342553	0.323	0.25	1	Endothelium	Arf1
Wdr45b	0.00139451	0.293578	0.294	0.222	1	Endothelium	Wdr45b
Cep128	0.00141237	0.346761	0.444	0.371	1	Endothelium	Cep128
Trip4	0.0014132	0.276788	0.312	0.236	1	Endothelium	Trip4
Rbm45	0.00142026	0.59842	0.082	0.048	1	Endothelium	Rbm45
Creb1	0.00143147	0.262191	0.62	0.533	1	Endothelium	Creb1
Setd3	0.00143228	0.228752	0.401	0.313	1	Endothelium	Setd3
Gm44051	0.00143229	0.587102	0.064	0.035	1	Endothelium	Gm44051
Uso1	0.0014406	0.328413	0.36	0.287	1	Endothelium	Uso1
Arfgef1	0.00144313	0.231432	0.597	0.514	1	Endothelium	Arfgef1
Gm11973	0.00145045	1.12224	0.027	0.011	1	Endothelium	Gm11973
Adam17	0.00145567	0.316346	0.282	0.212	1	Endothelium	Adam17
Zrsr2	0.00146804	0.202298	0.319	0.241	1	Endothelium	Zrsr2
Tuba1a	0.00147684	0.210516	0.49	0.39	1	Endothelium	Tuba1a
Foxc1	0.00149913	0.34526	0.139	0.092	1	Endothelium	Foxc1
H191	0.00150734	0.225693	0.658	0.569	1	Endothelium	H19
Adcy9	0.00151982	0.411445	0.148	0.101	1	Endothelium	Adcy9
Slc31a1	0.00153196	0.440319	0.159	0.109	1	Endothelium	Slc31a1
Atxn7l3	0.00154417	0.489595	0.13	0.086	1	Endothelium	Atxn7l3
Dusp231	0.00155012	0.727606	0.041	0.019	1	Endothelium	Dusp23
Gm5879	0.00155076	1.42538	0.014	0.004	1	Endothelium	Gm5879
Msto1	0.00155161	0.533277	0.118	0.077	1	Endothelium	Msto1
Pi16	0.00155339	2.54766	0.011	0.003	1	Endothelium	Pi16
Fkbp9	0.00157974	0.300948	0.294	0.227	1	Endothelium	Fkbp9
Gm15337	0.00158558	2.15558	0.011	0.003	1	Endothelium	Gm15337
Dnttip1	0.001603	0.341695	0.191	0.135	1	Endothelium	Dnttip1
Rasa2	0.00163933	0.187945	0.565	0.462	1	Endothelium	Rasa2
Arid4a	0.00164191	0.243403	0.421	0.338	1	Endothelium	Arid4a
Chm	0.00167997	0.293998	0.369	0.293	1	Endothelium	Chm
Gtf2f1	0.00168881	0.436251	0.116	0.074	1	Endothelium	Gtf2f1
Rnf13	0.00170132	0.302103	0.26	0.195	1	Endothelium	Rnf13
Hltf	0.0017094	0.40488	0.223	0.164	1	Endothelium	Hltf
Pwwp2b	0.00171184	1.16802	0.039	0.018	1	Endothelium	Pwwp2b
Zfat	0.00177641	0.27364	0.18	0.125	1	Endothelium	Zfat
Bsdc1	0.00177793	0.484399	0.125	0.082	1	Endothelium	Bsdc1
Ell	0.00178279	0.432522	0.146	0.099	1	Endothelium	Ell
Lasp1	0.00180522	0.400992	0.21	0.152	1	Endothelium	Lasp1
Ide	0.00180578	0.51267	0.162	0.113	1	Endothelium	Ide
Mpg	0.00180686	0.665213	0.103	0.065	1	Endothelium	Mpg
Sh3bgrl2	0.00182116	0.581434	0.093	0.058	1	Endothelium	Sh3bgrl2
Pcgf5	0.00182306	0.723061	0.087	0.053	1	Endothelium	Pcgf5
Trim8	0.0018266	0.468887	0.103	0.064	1	Endothelium	Trim8
Agrn	0.00182774	0.289181	0.28	0.209	1	Endothelium	Agrn
Wdr36	0.00183974	0.355788	0.2	0.143	1	Endothelium	Wdr36
Cacul1	0.00184432	0.228831	0.458	0.372	1	Endothelium	Cacul1
Dnajc3	0.0018522	0.429664	0.248	0.19	1	Endothelium	Dnajc3
Saysd1	0.00186274	0.559626	0.103	0.065	1	Endothelium	Saysd1
Rps24	0.00187167	0.248207	0.595	0.51	1	Endothelium	Rps24
Acsf2	0.00189926	0.445703	0.093	0.057	1	Endothelium	Acsf2
Upp21	0.00190599	0.343691	0.273	0.206	1	Endothelium	Upp2
Oas1c	0.00191063	1.58873	0.011	0.003	1	Endothelium	Oas1c
Cxx1b	0.00191124	0.947677	0.034	0.015	1	Endothelium	Cxx1b
Tmem30a	0.00191813	0.433655	0.216	0.16	1	Endothelium	Tmem30a
Akap10	0.00192589	0.247173	0.492	0.416	1	Endothelium	Akap10
Lrp11	0.00193623	1.3343	0.023	0.009	1	Endothelium	Lrp11
Serf2	0.00194651	0.264783	0.449	0.367	1	Endothelium	Serf2
Dopey2	0.0019578	0.467013	0.105	0.066	1	Endothelium	Dopey2
Ttc13	0.00195861	0.314035	0.241	0.18	1	Endothelium	Ttc13
BC003331	0.00197614	0.310362	0.21	0.152	1	Endothelium	BC003331
Ube2d3	0.00197784	0.252687	0.544	0.472	1	Endothelium	Ube2d3
Glb1	0.00200803	0.400211	0.169	0.117	1	Endothelium	Glb1
Ddx6	0.00201097	0.17584	0.749	0.662	1	Endothelium	Ddx6
Cdk11b	0.00201835	0.191834	0.499	0.416	1	Endothelium	Cdk11b
Lonrf3	0.00203298	1.33948	0.014	0.004	1	Endothelium	Lonrf3
Mettl15	0.00205495	0.303306	0.226	0.166	1	Endothelium	Mettl15
Ntan1	0.0020571	0.401589	0.132	0.088	1	Endothelium	Ntan1
Sfxn3	0.00206157	0.926739	0.046	0.023	1	Endothelium	Sfxn3
Epn1	0.00206267	0.434536	0.166	0.117	1	Endothelium	Epn1
Zfp729b	0.00207578	0.761241	0.068	0.039	1	Endothelium	Zfp729b
Prkx	0.00212487	0.499341	0.1	0.063	1	Endothelium	Prkx
Slc2a10	0.00213832	1.30627	0.025	0.01	1	Endothelium	Slc2a10
Rnps1	0.00214012	0.221096	0.428	0.347	1	Endothelium	Rnps1
Ier3	0.00216383	2.42105	0.011	0.003	1	Endothelium	Ier3
Wwp1	0.00216434	0.244704	0.458	0.381	1	Endothelium	Wwp1
Scfd2	0.00216678	0.399073	0.308	0.245	1	Endothelium	Scfd2
0610037L13Rik	0.00216712	0.496548	0.148	0.102	1	Endothelium	0610037L13Rik
Gpi1	0.00217628	0.273611	0.262	0.198	1	Endothelium	Gpi1
Msl2	0.00217791	0.31673	0.235	0.173	1	Endothelium	Msl2
Gm10974	0.00218222	1.17117	0.023	0.009	1	Endothelium	Gm10974
Cers5	0.00219584	0.294679	0.39	0.317	1	Endothelium	Cers5
Slc9a1	0.00220734	0.346962	0.196	0.142	1	Endothelium	Slc9a1
Ogfod1	0.00221286	0.36681	0.118	0.077	1	Endothelium	Ogfod1
Atp5b	0.00221709	0.214159	0.533	0.448	1	Endothelium	Atp5b
Opn3	0.00222706	0.846734	0.05	0.026	1	Endothelium	Opn3
Ralgds	0.00222837	0.520268	0.107	0.069	1	Endothelium	Ralgds
Nbea1	0.00223348	0.101121	0.884	0.84	1	Endothelium	Nbea
Otulin	0.00223369	0.783182	0.064	0.036	1	Endothelium	Otulin
Copa1	0.00227849	0.310897	0.531	0.467	1	Endothelium	Copa
Antxr2	0.00228254	0.301617	0.408	0.335	1	Endothelium	Antxr2
Azi2	0.00229382	0.302023	0.244	0.182	1	Endothelium	Azi2
Cd2ap	0.00229444	0.1522	0.547	0.443	1	Endothelium	Cd2ap
Eif5b	0.00230489	0.238149	0.624	0.556	1	Endothelium	Eif5b
Gm43573	0.00230704	0.979552	0.032	0.014	1	Endothelium	Gm43573
Sec14l1	0.00231362	0.34524	0.207	0.152	1	Endothelium	Sec14l1
Gm28694	0.00231465	1.17074	0.014	0.004	1	Endothelium	Gm28694
Rnaset2a	0.00232085	0.584737	0.112	0.073	1	Endothelium	Rnaset2a
Gm37695	0.00232168	1.16849	0.021	0.008	1	Endothelium	Gm37695
Slc35f5	0.00233882	0.603878	0.096	0.06	1	Endothelium	Slc35f5
Eif2ak2	0.00235513	0.44102	0.153	0.106	1	Endothelium	Eif2ak2
Sqstm1	0.00235584	0.80779	0.077	0.046	1	Endothelium	Sqstm1
Fnbp11	0.00235828	0.253864	0.431	0.351	1	Endothelium	Fnbp1
Egln1	0.00237585	0.353021	0.212	0.154	1	Endothelium	Egln1
Xaf1	0.00237636	0.455807	0.066	0.038	1	Endothelium	Xaf1
Cyb5r4	0.00239859	0.528798	0.141	0.097	1	Endothelium	Cyb5r4
Foxj2	0.00241349	0.662247	0.075	0.044	1	Endothelium	Foxj2
Maml1	0.00241444	0.206901	0.223	0.162	1	Endothelium	Maml1
H2-D1	0.00245749	1.58677	0.016	0.005	1	Endothelium	H2-D1
Herc1	0.0024633	0.166606	0.654	0.572	1	Endothelium	Herc1
Slc1a5	0.00249146	0.412978	0.169	0.119	1	Endothelium	Slc1a5
Trappc8	0.00249516	0.226217	0.394	0.318	1	Endothelium	Trappc8
Sel1l	0.00249959	0.244383	0.399	0.321	1	Endothelium	Sel1l
Mtmr9	0.00252776	0.740637	0.059	0.033	1	Endothelium	Mtmr9
Dctn3	0.00253148	0.401156	0.116	0.076	1	Endothelium	Dctn3
Uqcc2	0.00253735	0.31501	0.255	0.193	1	Endothelium	Uqcc2
Clptm1l	0.00253824	0.375873	0.146	0.1	1	Endothelium	Clptm1l
Pomp	0.00254823	0.33456	0.287	0.225	1	Endothelium	Pomp
Mto1	0.00254984	0.708274	0.1	0.064	1	Endothelium	Mto1
Armcx3	0.00255886	0.719225	0.103	0.066	1	Endothelium	Armcx3
Zfp91	0.00256334	0.327815	0.141	0.096	1	Endothelium	Zfp9
Rps6	0.0025654	0.373093	0.112	0.071	1	Endothelium	Rps6
Rbm43	0.00256781	1.17371	0.03	0.013	1	Endothelium	Rbm43
Ccdc25	0.00259097	0.410039	0.137	0.093	1	Endothelium	Ccdc25
Mapre1	0.00261197	0.286815	0.326	0.255	1	Endothelium	Mapre1
Pef1	0.00263883	0.530161	0.091	0.057	1	Endothelium	Pef1
Mroh1	0.00266492	0.597604	0.123	0.083	1	Endothelium	Mroh1
Dpy19l1	0.0026693	0.196742	0.312	0.24	1	Endothelium	Dpy19l1
Rpl30	0.00269436	0.254624	0.344	0.267	1	Endothelium	Rpl30
Exoc2	0.00271063	0.167927	0.483	0.391	1	Endothelium	Exoc2
Brd1	0.00271444	0.225182	0.405	0.319	1	Endothelium	Brd1
4933427G23Rik	0.00276244	1.07201	0.021	0.008	1	Endothelium	4933427G23Rik
Dpysl2	0.00276983	0.243555	0.506	0.419	1	Endothelium	Dpysl2
Ficd	0.00283536	1.8585	0.014	0.004	1	Endothelium	Ficd
Eif2s1	0.00284787	0.32742	0.305	0.239	1	Endothelium	Eif2s1
Mtmr2	0.00285842	0.314538	0.26	0.196	1	Endothelium	Mtmr2
Psme1	0.00285848	0.413004	0.121	0.08	1	Endothelium	Psme1
Mfap3	0.00286301	0.28338	0.396	0.322	1	Endothelium	Mfap3
Ezr	0.00288856	0.403988	0.1	0.063	1	Endothelium	Ezr
Fam126a	0.00289833	0.23121	0.351	0.278	1	Endothelium	Fam126a
Gm10288	0.00290014	1.13237	0.043	0.022	1	Endothelium	Gm10288
Trim30d	0.00291922	1.4007	0.014	0.004	1	Endothelium	Trim30d
Entpd7	0.00292019	0.646653	0.091	0.057	1	Endothelium	Entpd7
Erh	0.00292904	0.266315	0.278	0.213	1	Endothelium	Erh
Tradd	0.00295404	1.19639	0.025	0.01	1	Endothelium	Tradd
Nfya	0.00296028	0.280516	0.257	0.194	1	Endothelium	Nfya
Hyal2	0.00297281	0.54877	0.107	0.069	1	Endothelium	Hyal2
Rabl3	0.0029849	0.467511	0.157	0.111	1	Endothelium	Rabl3
Skint6	0.00300908	0.765483	0.027	0.012	1	Endothelium	Skint6
Sept81	0.0030106	0.443338	0.155	0.109	1	Endothelium	Sept8
Ptbp1	0.00304856	0.300639	0.294	0.227	1	Endothelium	Ptbp1
Ppm1a	0.00305836	0.247427	0.339	0.268	1	Endothelium	Ppm1a
Rgl2	0.00308506	0.308367	0.153	0.106	1	Endothelium	Rgl2
Sdccag3	0.00308752	0.216533	0.223	0.165	1	Endothelium	Sdccag3
B3gat3	0.00308858	0.382033	0.132	0.089	1	Endothelium	B3gat3
Col13a11	0.00309386	0.865478	0.091	0.058	1	Endothelium	Col13a1
Wdr37	0.00310421	0.298001	0.301	0.234	1	Endothelium	Wdr37
Eef1d	0.00310457	0.245298	0.235	0.175	1	Endothelium	Eef1d
Rab5c	0.00310733	0.286941	0.185	0.132	1	Endothelium	Rab5c
Dpm2	0.00312462	0.516219	0.082	0.05	1	Endothelium	Dpm2
Rcan1	0.00312951	0.234483	0.203	0.147	1	Endothelium	Rcan1
Arhgap44	0.00313061	0.482434	0.171	0.123	1	Endothelium	Arhgap44
Tmem106b	0.00313099	0.331092	0.107	0.069	1	Endothelium	Tmem106b
Tbrg1	0.00315026	0.281369	0.185	0.132	1	Endothelium	Tbrg1
Tnfrsf9	0.0031536	1.25485	0.021	0.008	1	Endothelium	Tnfrsf9
Eif3d	0.00316482	0.355241	0.169	0.12	1	Endothelium	Eif3d
Cracr2a	0.00317687	0.691742	0.052	0.028	1	Endothelium	Cracr2a
Tcaim	0.003187	0.443669	0.13	0.088	1	Endothelium	Tcaim
Tmem37	0.00319491	1.12686	0.021	0.008	1	Endothelium	Tmem37
Alpk1	0.00319708	0.432879	0.087	0.053	1	Endothelium	Alpk1
Klhdc3	0.00319781	0.493174	0.128	0.086	1	Endothelium	Klhdc3
Neil3	0.00320181	0.455905	0.312	0.257	1	Endothelium	Neil3
Psmc5	0.00320345	0.402879	0.198	0.146	1	Endothelium	Psmc5
Ly6h	0.00320943	1.26708	0.027	0.012	1	Endothelium	Ly6h
Gm3558	0.00322197	1.77263	0.014	0.004	1	Endothelium	Gm3558
Brap	0.00322965	0.584625	0.123	0.083	1	Endothelium	Brap
AC149090.1	0.00323618	0.329491	0.346	0.278	1	Endothelium	AC149090.1
Ccsap	0.00326073	1.1436	0.023	0.009	1	Endothelium	Ccsap
Batf	0.0032623	1.79204	0.016	0.005	1	Endothelium	Batf
BC106179	0.00328724	1.39848	0.014	0.004	1	Endothelium	BC106179
Tarbp1	0.00330272	0.376811	0.103	0.066	1	Endothelium	Tarbp1
Arhgdia	0.00330375	0.36703	0.144	0.099	1	Endothelium	Arhgdia
Fam169b	0.00332646	0.796806	0.036	0.018	1	Endothelium	Fam169b
Psmb6	0.0033398	0.26854	0.328	0.262	1	Endothelium	Psmb6
Bahd1	0.0033588	0.689912	0.052	0.028	1	Endothelium	Bahd1
Tbcd	0.00336984	0.239269	0.405	0.329	1	Endothelium	Tbcd
Rbm18	0.00339263	0.393077	0.205	0.153	1	Endothelium	Rbm18
Hscb	0.00339843	0.61248	0.066	0.038	1	Endothelium	Hscb
Myh101	0.00340218	0.223077	0.672	0.6	1	Endothelium	Myh10
Psmc4	0.00340823	0.303883	0.205	0.151	1	Endothelium	Psmc4
Arxes1	0.00342214	0.505053	0.077	0.047	1	Endothelium	Arxes1
Nfkbie	0.00342285	2.1519	0.011	0.003	1	Endothelium	Nfkbie
Rad23b	0.00344367	0.278272	0.451	0.38	1	Endothelium	Rad23b
Eif3c	0.00344677	0.237048	0.401	0.323	1	Endothelium	Eif3c
Bmp6	0.00344802	1.97299	0.077	0.048	1	Endothelium	Bmp6
Me3	0.00348221	0.771348	0.039	0.019	1	Endothelium	Me3
Ost4	0.00350839	0.400149	0.139	0.096	1	Endothelium	Ost4
Prx	0.00350918	0.694049	0.048	0.025	1	Endothelium	Prx
Bora	0.00352028	0.271795	0.515	0.448	1	Endothelium	Bora
Il11ra11	0.00352296	0.316451	0.18	0.13	1	Endothelium	Il11ra1
Apc	0.00353211	0.186229	0.692	0.619	1	Endothelium	Apc
Igbp1	0.0035448	0.306479	0.182	0.131	1	Endothelium	Igbp1
Trerf1	0.00354508	0.249569	0.802	0.776	1	Endothelium	Trerf1
Adamts11	0.00354542	0.140731	0.146	0.1	1	Endothelium	Adamts1
Sgk3	0.00355897	0.440586	0.216	0.161	1	Endothelium	Sgk3
Casc1	0.00358261	1.04803	0.027	0.012	1	Endothelium	Casc1
Surf1	0.00359697	0.693876	0.068	0.04	1	Endothelium	Surf1
Tstd3	0.00360321	1.06277	0.025	0.01	1	Endothelium	Tstd3
Fam21	0.00362712	0.318838	0.271	0.21	1	Endothelium	Fam21
1700052K11Rik	0.00363225	1.19276	0.027	0.012	1	Endothelium	1700052K11Rik
Znfx1	0.003635	0.579307	0.093	0.059	1	Endothelium	Znfx1
Sgsm1	0.00364218	0.839169	0.064	0.037	1	Endothelium	Sgsm1
Prdx4	0.00364394	0.25798	0.358	0.287	1	Endothelium	Prdx4
Zfp984	0.00365246	0.756562	0.068	0.04	1	Endothelium	Zfp984
Arhgap281	0.00365414	0.140849	0.831	0.744	1	Endothelium	Arhgap28
A630001G21Rik	0.00365833	0.80197	0.041	0.021	1	Endothelium	A630001G21Rik
Vps33a	0.0036686	0.432351	0.118	0.079	1	Endothelium	Vps33a
M6pr	0.00368636	0.437414	0.162	0.115	1	Endothelium	M6pr
Gm14508	0.00369995	0.767489	0.052	0.029	1	Endothelium	Gm14508
Mical3	0.00370295	0.227537	0.396	0.316	1	Endothelium	Mical3
Fam134c	0.00370553	0.264505	0.267	0.204	1	Endothelium	Fam134c
Sgf29	0.00370787	0.348314	0.15	0.104	1	Endothelium	Sgf29
Osbpl8	0.00372288	0.158675	0.494	0.407	1	Endothelium	Osbpl8
RP24-571A14.6	0.00372312	1.13764	0.021	0.008	1	Endothelium	RP24-571A14.6
Atmin	0.00379129	0.725424	0.055	0.03	1	Endothelium	Atmin
Rab27b	0.0037988	0.499827	0.096	0.061	1	Endothelium	Rab27b
Gle1	0.00380325	0.244993	0.335	0.268	1	Endothelium	Gle1
Fam57a	0.00381667	0.673185	0.071	0.042	1	Endothelium	Fam57a
Map4k1	0.00382306	1.11469	0.043	0.022	1	Endothelium	Map4k1
Plekhm3	0.00382748	0.319887	0.294	0.23	1	Endothelium	Plekhm3
Rit1	0.00383799	0.676805	0.057	0.032	1	Endothelium	Rit1
Fam98c	0.00386669	0.9732	0.03	0.013	1	Endothelium	Fam98c
Ampd2	0.00386998	0.44791	0.089	0.056	1	Endothelium	Ampd2
Fam64a	0.00392164	0.526898	0.114	0.076	1	Endothelium	Fam64a
Pum3	0.00395404	0.237391	0.333	0.26	1	Endothelium	Pum3
Ap3d1	0.00399078	0.306741	0.255	0.195	1	Endothelium	Ap3d1
Actr10	0.0040238	0.244279	0.221	0.164	1	Endothelium	Actr10
Stpg1	0.00406542	1.17591	0.011	0.003	1	Endothelium	Stpg1
Eef1a1	0.00406831	0.349359	0.246	0.19	1	Endothelium	Eef1a1
Abca7	0.00406961	0.669846	0.043	0.022	1	Endothelium	Abca7
Nfkb2	0.00407919	1.22135	0.032	0.015	1	Endothelium	Nfkb2
Mars2	0.00409642	1.27706	0.034	0.016	1	Endothelium	Mars2
Ttc28	0.00413834	0.138071	0.92	0.86	1	Endothelium	Ttc28
2810410L24Rik	0.00414069	0.302649	0.141	0.097	1	Endothelium	2810410L24Rik
Csnk1e	0.00417897	0.332588	0.344	0.275	1	Endothelium	Csnk1e
Herc6	0.00418073	1.77733	0.03	0.014	1	Endothelium	Herc6
Pisd	0.00419525	0.818838	0.059	0.034	1	Endothelium	Pisd
Lamtor5	0.00420185	0.355978	0.125	0.085	1	Endothelium	Lamtor5
Fkbp141	0.00420698	0.422475	0.08	0.049	1	Endothelium	Fkbp14
Hsdl1	0.00423872	0.631531	0.059	0.034	1	Endothelium	Hsdl1
Sike1	0.00425495	0.394057	0.139	0.096	1	Endothelium	Sike1
Chst2	0.004259	0.661361	0.068	0.041	1	Endothelium	Chst2
Tomm70a	0.00426581	0.263834	0.289	0.224	1	Endothelium	Tomm70a
Vdac1	0.00429332	0.401942	0.182	0.134	1	Endothelium	Vdac1
Dedd	0.00433337	0.592629	0.125	0.086	1	Endothelium	Dedd
Bfar	0.00433844	0.225587	0.2	0.147	1	Endothelium	Bfar
Ap2s1	0.00436249	0.446046	0.148	0.104	1	Endothelium	Ap2s1
Arhgap11a	0.00436815	0.282112	0.173	0.125	1	Endothelium	Arhgap11a
Tax1bp3	0.00439579	0.634256	0.084	0.053	1	Endothelium	Tax1bp3
Adamts16	0.0044339	0.491616	0.046	0.024	1	Endothelium	Adamts16
Rrh	0.00446967	1.97928	0.011	0.003	1	Endothelium	Rrh
Dlgap4	0.00447113	0.20083	0.467	0.386	1	Endothelium	Dlgap4
Eea1	0.00447339	0.196409	0.349	0.276	1	Endothelium	Eea1
Vps35	0.00448146	0.34382	0.257	0.2	1	Endothelium	Vps35
Gm20732	0.00451062	0.263675	0.257	0.198	1	Endothelium	Gm20732
Micu2	0.00451714	0.234289	0.328	0.257	1	Endothelium	Micu2
Cramp1l	0.00453673	0.155362	0.385	0.305	1	Endothelium	Cramp1l
Vgll4	0.00457358	0.218802	0.617	0.529	1	Endothelium	Vgll4
Rffl	0.0045929	0.429625	0.157	0.113	1	Endothelium	Rffl
Tmem1001	0.00459327	2.12459	0.08	0.051	1	Endothelium	Tmem100
Rab7	0.00463473	0.2054	0.269	0.204	1	Endothelium	Rab7
Riok3	0.00463562	0.184774	0.394	0.318	1	Endothelium	Riok3
Uhmk1	0.00463627	0.590661	0.123	0.084	1	Endothelium	Uhmk1
Snx8	0.0046524	0.365987	0.125	0.085	1	Endothelium	Snx8
Prdx6	0.00469684	0.349077	0.244	0.189	1	Endothelium	Prdx6
Trib21	0.00470123	0.346489	0.223	0.167	1	Endothelium	Trib2
Rltpr	0.00472445	1.11124	0.018	0.007	1	Endothelium	Rltpr
9530026P05Rik	0.00476309	0.286338	0.137	0.095	1	Endothelium	9530026P05Rik
Gm42548	0.00480844	0.897824	0.036	0.018	1	Endothelium	Gm42548
Ryr2	0.00481623	0.631508	0.096	0.063	1	Endothelium	Ryr2
Pla2g15	0.00482476	0.850585	0.059	0.034	1	Endothelium	Pla2g15
BB218582	0.00482487	0.875137	0.036	0.018	1	Endothelium	BB218582
Neat1	0.00483198	0.663334	0.066	0.04	1	Endothelium	Neat1
Abce1	0.00484043	0.241891	0.326	0.26	1	Endothelium	Abce1
Prpsap2	0.00484516	0.297595	0.164	0.117	1	Endothelium	Prpsap2
Dyrk2	0.00484814	0.847138	0.048	0.026	1	Endothelium	Dyrk2
Dmwd	0.00489473	0.457602	0.103	0.067	1	Endothelium	Dmwd
Trappc11	0.00489762	0.35187	0.185	0.136	1	Endothelium	Trappc11
Styk1	0.00501738	0.30835	0.075	0.046	1	Endothelium	Styk1
Pde6h	0.00506986	1.53732	0.014	0.004	1	Endothelium	Pde6h
Dhrs11	0.0050766	0.601483	0.066	0.039	1	Endothelium	Dhrs11
Nars2	0.00512045	0.280443	0.298	0.234	1	Endothelium	Nars2
Zfp593	0.00515684	0.617662	0.021	0.008	1	Endothelium	Zfp593
Cox6c	0.00516089	0.273442	0.451	0.379	1	Endothelium	Cox6c
Diaph1	0.00516255	0.264476	0.385	0.312	1	Endothelium	Diaph1
Shisa5	0.00516352	0.747401	0.073	0.044	1	Endothelium	Shisa5
Rps23-ps1	0.00517152	1.04695	0.023	0.009	1	Endothelium	Rps23-ps1
Ddb1	0.00518023	0.210739	0.392	0.32	1	Endothelium	Ddb1
Fem1c	0.0052068	0.442488	0.196	0.146	1	Endothelium	Fem1c
Fgr	0.00521229	1.61923	0.011	0.003	1	Endothelium	Fgr
Lepr	0.00521257	0.205878	0.098	0.063	1	Endothelium	Lepr
Bhlhe40	0.00522975	1.43456	0.011	0.003	1	Endothelium	Bhlhe40
Pld2	0.00523463	1.2943	0.027	0.012	1	Endothelium	Pld2
Appbp21	0.00524036	0.19778	0.503	0.429	1	Endothelium	Appbp2
Sugt1	0.00525759	0.236559	0.358	0.286	1	Endothelium	Sugt1
Pzp	0.00525869	1.38069	0.021	0.008	1	Endothelium	Pzp
Ndufa7	0.00527622	0.265646	0.337	0.271	1	Endothelium	Ndufa7
Gm28055	0.00529457	0.588132	0.082	0.052	1	Endothelium	Gm28055
Ripk3	0.00530396	0.800023	0.041	0.021	1	Endothelium	Ripk3
Gm10548	0.00530926	1.30218	0.03	0.014	1	Endothelium	Gm10548
Slc10a1	0.00532078	1.22499	0.011	0.003	1	Endothelium	Slc10a1
Rps10	0.00538629	0.21265	0.421	0.343	1	Endothelium	Rps10
Fkbp7	0.00539666	0.470996	0.112	0.075	1	Endothelium	Fkbp7
Fbxo18	0.00540865	0.305504	0.2	0.15	1	Endothelium	Fbxo18
Zfp36	0.00547754	2.01614	0.016	0.006	1	Endothelium	Zfp36
Zfp945	0.00548733	0.240417	0.21	0.156	1	Endothelium	Zfp945
Yipf1	0.00550625	0.40108	0.162	0.117	1	Endothelium	Yipf1
Ccdc102a	0.005509	0.600217	0.082	0.052	1	Endothelium	Ccdc102a
Pcnt	0.00552076	0.205579	0.396	0.318	1	Endothelium	Pcnt
Ncf2	0.00553878	0.968358	0.018	0.007	1	Endothelium	Ncf2
Esyt2	0.00553881	0.190507	0.392	0.323	1	Endothelium	Esyt2
Calu1	0.00555759	0.170548	0.36	0.286	1	Endothelium	Calu
Tprgl	0.00558046	0.81349	0.048	0.026	1	Endothelium	Tprgl
Dctn1	0.00559064	0.411801	0.114	0.077	1	Endothelium	Dctn1
Gm26621	0.00560596	0.830654	0.043	0.023	1	Endothelium	Gm26621
Nt5m	0.0056095	0.321208	0.141	0.098	1	Endothelium	Nt5m
Ints3	0.00562426	0.249947	0.328	0.261	1	Endothelium	Ints3
Tnk2	0.00562434	0.460224	0.171	0.126	1	Endothelium	Tnk2
Snn	0.00562785	0.443212	0.109	0.073	1	Endothelium	Snn
Gm12060	0.0056394	1.10935	0.021	0.008	1	Endothelium	Gm12060
Cnr2	0.0056566	1.54337	0.014	0.004	1	Endothelium	Cnr2
Gtdc1	0.00565666	0.159801	0.633	0.56	1	Endothelium	Gtdc1
Mphosph8	0.0056684	0.198607	0.446	0.37	1	Endothelium	Mphosph8
Mboat2	0.00569211	0.16533	0.665	0.581	1	Endothelium	Mboat2
A230103J11Rik	0.00573576	1.49412	0.016	0.006	1	Endothelium	A230103J11Rik
Rassf9	0.0057549	0.939183	0.116	0.08	1	Endothelium	Rassf9
Cmtm6	0.00581191	0.741581	0.05	0.028	1	Endothelium	Cmtm6
Plcl2	0.00585171	0.206596	0.385	0.311	1	Endothelium	Plcl2
Cit	0.00588061	0.30237	0.374	0.313	1	Endothelium	Cit
2610001J05Rik	0.00591183	0.361398	0.2	0.152	1	Endothelium	2610001J05Rik
Kcna6	0.00591298	0.564777	0.073	0.045	1	Endothelium	Kcna6
Prmt5	0.00592183	0.218709	0.187	0.135	1	Endothelium	Prmt5
Slc37a4	0.00592582	1.10895	0.018	0.007	1	Endothelium	Slc37a4
Gm37296	0.00592883	1.13559	0.021	0.008	1	Endothelium	Gm37296
4833417C18Rik	0.00596717	1.55056	0.011	0.003	1	Endothelium	4833417C18Rik
Gm14798	0.00610301	0.916738	0.052	0.03	1	Endothelium	Gm14798
Ranbp9	0.00611836	0.208385	0.535	0.459	1	Endothelium	Ranbp9
Arf5	0.0061247	0.399393	0.155	0.111	1	Endothelium	Arf5
Usp8	0.00613183	0.236685	0.312	0.251	1	Endothelium	Usp8
2310036O22Rik	0.00615126	0.269694	0.132	0.092	1	Endothelium	2310036O22Rik
Dynll1	0.00615962	0.127991	0.786	0.713	1	Endothelium	Dynll1
Ciart	0.00615994	0.94979	0.023	0.01	1	Endothelium	Ciart
Nrd1	0.00617857	0.155349	0.46	0.385	1	Endothelium	Nrd1
Armcx11	0.0061821	0.39973	0.132	0.092	1	Endothelium	Armcx1
Tnks2	0.00621845	0.22412	0.654	0.589	1	Endothelium	Tnks2
Nfic	0.00622753	0.629727	0.109	0.075	1	Endothelium	Nfic
Zfp839	0.00625706	0.697049	0.055	0.031	1	Endothelium	Zfp839
Naa20	0.00627064	0.273888	0.351	0.287	1	Endothelium	Naa20
Impdh1	0.00627662	0.754389	0.043	0.023	1	Endothelium	Impdh1
Tmem50a	0.00627843	0.302247	0.166	0.121	1	Endothelium	Tmem50a
H2afj	0.00629162	0.423602	0.109	0.074	1	Endothelium	H2afj
Syn2	0.00629978	0.397064	0.055	0.031	1	Endothelium	Syn2
F730043M19Rik	0.00630566	0.523715	0.077	0.048	1	Endothelium	F730043M19Rik
Dpp8	0.0063211	0.120497	0.369	0.292	1	Endothelium	Dpp8
Suv420h2	0.00632138	0.268036	0.264	0.203	1	Endothelium	Suv420h2
Zfp335os	0.00633702	0.423631	0.089	0.057	1	Endothelium	Zfp335os
Cfdp1	0.00634289	0.305992	0.474	0.408	1	Endothelium	Cfdp1
Gpr137	0.00635265	0.700958	0.041	0.021	1	Endothelium	Gpr137
Cox5b	0.0063536	0.315903	0.235	0.179	1	Endothelium	Cox5b
Gale	0.00635538	0.415605	0.043	0.023	1	Endothelium	Gale
Klhl24	0.0063722	0.342678	0.244	0.192	1	Endothelium	Klhl24
Slc30a7	0.00639501	0.239581	0.303	0.24	1	Endothelium	Slc30a7
Pkig	0.00641327	0.237352	0.344	0.279	1	Endothelium	Pkig
Eif2ak3	0.0064333	0.270545	0.166	0.12	1	Endothelium	Eif2ak3
Furin	0.00646593	0.314452	0.082	0.052	1	Endothelium	Furin
Dnajc1	0.00649172	0.15927	0.722	0.641	1	Endothelium	Dnajc1
Pla2g6	0.00650676	0.833962	0.059	0.035	1	Endothelium	Pla2g6
Sncg	0.00653018	1.34277	0.027	0.013	1	Endothelium	Sncg
Samhd1	0.00661455	0.22019	0.216	0.165	1	Endothelium	Samhd1
Dgke	0.00661584	0.337513	0.123	0.085	1	Endothelium	Dgke
Gm26775	0.00665805	1.88009	0.011	0.003	1	Endothelium	Gm26775
Sufu	0.00666467	0.211918	0.285	0.22	1	Endothelium	Sufu
Ubr3	0.00667102	0.17161	0.633	0.562	1	Endothelium	Ubr3
Trmt1l1	0.0066837	0.334681	0.273	0.216	1	Endothelium	Trmt1l
Hras	0.00668372	0.407058	0.057	0.033	1	Endothelium	Hras
Fam195a	0.00668665	1.63226	0.011	0.003	1	Endothelium	Fam195a
Dynlt3	0.00670671	0.809072	0.046	0.025	1	Endothelium	Dynlt3
Zfand6	0.00670859	0.142319	0.651	0.575	1	Endothelium	Zfand6
Nucb2	0.00675566	0.435887	0.198	0.149	1	Endothelium	Nucb2
Dgcr14	0.00677265	0.820624	0.059	0.035	1	Endothelium	Dgcr14
Zfyve1	0.00678186	0.340605	0.226	0.173	1	Endothelium	Zfyve1
Ap3m2	0.00679318	0.708511	0.036	0.018	1	Endothelium	Ap3m2
Msl3l2	0.00682483	1.15973	0.018	0.007	1	Endothelium	Msl3l2
Lars2	0.00685685	0.213254	0.285	0.219	1	Endothelium	Lars2
Sik2	0.00686188	0.17942	0.472	0.392	1	Endothelium	Sik2
Capn3	0.00688054	1.53916	0.014	0.005	1	Endothelium	Capn3
Fam81a	0.00689035	1.35415	0.018	0.007	1	Endothelium	Fam81a
Mob2	0.00689316	0.311809	0.223	0.17	1	Endothelium	Mob2
Ippk	0.00690119	0.368906	0.118	0.081	1	Endothelium	Ippk
Dgkd	0.00691058	0.323011	0.367	0.308	1	Endothelium	Dgkd
Slc25a30	0.00695513	0.968845	0.03	0.014	1	Endothelium	Slc25a30
Ubb	0.0069733	0.204861	0.761	0.708	1	Endothelium	Ubb
Psat1	0.00697355	0.688056	0.064	0.038	1	Endothelium	Psat1
Id1	0.006974	0.504918	0.207	0.16	1	Endothelium	Id1
Nup153	0.00697484	0.166056	0.46	0.387	1	Endothelium	Nup153
Esco1	0.00697766	0.537153	0.203	0.156	1	Endothelium	Esco1
Tango2	0.00702429	0.261272	0.114	0.077	1	Endothelium	Tango2
Snrpg	0.00703006	0.261298	0.472	0.405	1	Endothelium	Snrpg
Abhd2	0.00703584	0.304148	0.189	0.141	1	Endothelium	Abhd2
Mgat4a	0.00703837	0.30489	0.146	0.104	1	Endothelium	Mgat4a
9030617O03Rik	0.00703921	1.48513	0.021	0.008	1	Endothelium	9030617O03Rik
1810062O18Rik	0.0070504	0.443302	0.064	0.038	1	Endothelium	1810062O18Rik
Map7d1	0.00705688	0.420537	0.175	0.131	1	Endothelium	Map7d1
Cep170	0.00707171	0.238961	0.563	0.492	1	Endothelium	Cep170
Nelfb	0.00709172	0.258412	0.175	0.128	1	Endothelium	Nelfb
Fhl31	0.00712993	0.735664	0.041	0.022	1	Endothelium	Fhl3
E2f7	0.00716425	0.307421	0.257	0.204	1	Endothelium	E2f7
Gm38155	0.00716573	0.751411	0.039	0.02	1	Endothelium	Gm38155
Mrpl17	0.00717501	0.330205	0.109	0.074	1	Endothelium	Mrpl17
Rab8a	0.00717979	0.151263	0.162	0.115	1	Endothelium	Rab8a
Prelid1	0.00718083	0.363041	0.185	0.138	1	Endothelium	Prelid1
Gbe1	0.00723426	0.334398	0.28	0.222	1	Endothelium	Gbe1
Cmya5	0.00726592	0.922748	0.032	0.016	1	Endothelium	Cmya5
4732440D04Rik	0.00736967	0.568439	0.1	0.067	1	Endothelium	4732440D04Rik
Cog4	0.0073893	0.174849	0.367	0.299	1	Endothelium	Cog4
As3mt1	0.00741361	0.228724	0.087	0.055	1	Endothelium	As3mt
Ptcd2	0.0074145	0.67917	0.1	0.067	1	Endothelium	Ptcd2
Ppp1r3e	0.00742141	1.25407	0.016	0.006	1	Endothelium	Ppp1r3e
Zfp787	0.007429	0.439006	0.103	0.068	1	Endothelium	Zfp787
Gm42532	0.00745797	1.65436	0.014	0.005	1	Endothelium	Gm42532
Cnih1	0.00746191	0.262095	0.15	0.108	1	Endothelium	Cnih1
Tmem11	0.00749092	0.358033	0.166	0.121	1	Endothelium	Tmem11
Lax1	0.00749272	1.60078	0.011	0.004	1	Endothelium	Lax1
Ube2q1	0.00756819	0.359497	0.148	0.105	1	Endothelium	Ube2q1
1700025G04Rik	0.00759619	0.219784	0.574	0.518	1	Endothelium	1700025G04Rik
Synj2	0.00760491	0.544539	0.087	0.057	1	Endothelium	Synj2
Tnip2	0.00763823	1.16068	0.034	0.017	1	Endothelium	Tnip2
Plin2	0.00763903	0.682566	0.082	0.053	1	Endothelium	Plin2
Glrx5	0.00772882	0.911119	0.059	0.035	1	Endothelium	Glrx5
Otud4	0.00778257	0.224146	0.271	0.212	1	Endothelium	Otud4
Cpox	0.0077872	0.463402	0.098	0.066	1	Endothelium	Cpox
Vti1a	0.00781435	0.150479	0.777	0.734	1	Endothelium	Vti1a
Mars	0.00783385	0.540702	0.105	0.071	1	Endothelium	Mars
Cdc37	0.00783853	0.243533	0.194	0.144	1	Endothelium	Cdc37
Mfap3l	0.007882	0.724727	0.052	0.03	1	Endothelium	Mfap3l
Zfp712	0.00788686	0.987237	0.032	0.016	1	Endothelium	Zfp712
Efl1	0.00797368	0.218595	0.305	0.244	1	Endothelium	Efl1
Mfsd13a	0.00799457	1.08262	0.03	0.014	1	Endothelium	Mfsd13a
Pebp1	0.0080143	0.236767	0.221	0.166	1	Endothelium	Pebp1
Erap1	0.00805326	0.943738	0.034	0.017	1	Endothelium	Erap1
Ncln	0.00805767	0.507027	0.128	0.089	1	Endothelium	Ncln
Gm20539	0.00809394	0.882803	0.027	0.013	1	Endothelium	Gm20539
Amd2	0.00810036	0.564014	0.059	0.035	1	Endothelium	Amd2
Zfx	0.00812511	0.250726	0.326	0.263	1	Endothelium	Zfx
Stoml1	0.00812688	0.753178	0.066	0.041	1	Endothelium	Stoml1
Ttc12	0.0081984	0.776405	0.036	0.019	1	Endothelium	Ttc12
Tmem206	0.00820659	0.711571	0.071	0.044	1	Endothelium	Tmem206
Mtdh	0.00827525	0.177393	0.781	0.732	1	Endothelium	Mtdh
Thoc2	0.00827651	0.19913	0.777	0.745	1	Endothelium	Thoc2
Mien1	0.00828851	0.693286	0.052	0.03	1	Endothelium	Mien1
Arhgef37	0.00829244	1.59396	0.034	0.017	1	Endothelium	Arhgef37
Adra2a1	0.00830599	1.35995	0.014	0.005	1	Endothelium	Adra2a
Gm26906	0.00839875	0.868894	0.043	0.024	1	Endothelium	Gm26906
Timm22	0.00846371	0.504386	0.182	0.137	1	Endothelium	Timm22
Cyb561	0.00851381	0.748604	0.027	0.013	1	Endothelium	Cyb561
Scamp2	0.00858427	0.288742	0.153	0.111	1	Endothelium	Scamp2
Ascc2	0.00859398	0.259792	0.267	0.21	1	Endothelium	Ascc2
Chek2	0.00863401	0.388735	0.173	0.129	1	Endothelium	Chek2
Prpf38b	0.0086469	0.226917	0.508	0.442	1	Endothelium	Prpf38b
Tom1l2	0.00871842	0.142893	0.339	0.273	1	Endothelium	Tom1l2
Gm10561	0.00873482	0.744937	0.048	0.027	1	Endothelium	Gm10561
Ercc3	0.00874368	0.381243	0.123	0.086	1	Endothelium	Ercc3
Atp5g3	0.00875884	0.297176	0.312	0.258	1	Endothelium	Atp5g3
Cirh1a	0.00876004	0.206865	0.262	0.203	1	Endothelium	Cirh1a
Cpq	0.00879007	0.127572	0.494	0.417	1	Endothelium	Cpq
Tbk1	0.00880211	0.270973	0.28	0.224	1	Endothelium	Tbk1
mt-Rnr2	0.00881026	0.128762	0.959	0.939	1	Endothelium	mt-Rnr2
Dph5	0.0088172	0.310884	0.18	0.134	1	Endothelium	Dph5
Brf1	0.00887366	0.314979	0.228	0.178	1	Endothelium	Brf1
D330041H03Rik	0.00887925	0.501762	0.084	0.055	1	Endothelium	D330041H03Rik
Cfap206	0.00893906	1.15545	0.025	0.011	1	Endothelium	Cfap206
Ubald2	0.00894174	0.462417	0.098	0.066	1	Endothelium	Ubald2
Dgka	0.00904756	0.520616	0.066	0.04	1	Endothelium	Dgka
Kif3b	0.00907745	0.406875	0.137	0.098	1	Endothelium	Kif3b
Nfe2l2	0.00910246	0.285034	0.159	0.117	1	Endothelium	Nfe2l2
Ldha	0.00913122	0.231414	0.248	0.192	1	Endothelium	Ldha
Alkbh8	0.00913196	0.161053	0.371	0.305	1	Endothelium	Alkbh8
Gba	0.00916244	0.84243	0.036	0.019	1	Endothelium	Gba
Rpl6	0.00922076	0.155363	0.515	0.435	1	Endothelium	Rpl6
Nsun2	0.0092249	0.303752	0.205	0.157	1	Endothelium	Nsun2
Mta3	0.00923561	0.217801	0.269	0.209	1	Endothelium	Mta3
Rusc2	0.00931873	0.711449	0.098	0.067	1	Endothelium	Rusc2
Mfsd4a	0.00935201	1.2049	0.032	0.016	1	Endothelium	Mfsd4a
Rpl34	0.00935497	0.144905	0.538	0.449	1	Endothelium	Rpl34
Csde1	0.00936092	0.170604	0.729	0.644	1	Endothelium	Csde1
Nudt8	0.00936757	0.677151	0.034	0.017	1	Endothelium	Nudt8
Gfm1	0.00939098	0.371748	0.173	0.13	1	Endothelium	Gfm1
Sh3gl1	0.00942118	0.279596	0.308	0.249	1	Endothelium	Sh3gl1
Gtf3c3	0.00946758	0.223254	0.305	0.245	1	Endothelium	Gtf3c3
RP24-170K5.1	0.00947727	1.01507	0.025	0.011	1	Endothelium	RP24-170K5.1
Nus1	0.0094938	0.309225	0.157	0.113	1	Endothelium	Nus1
Ergic1	0.00951253	0.189365	0.383	0.315	1	Endothelium	Ergic1
Cltb	0.00955174	0.9337	0.03	0.014	1	Endothelium	Cltb
Ppp1r15b	0.00958621	0.563636	0.105	0.071	1	Endothelium	Ppp1r15b
Spty2d1	0.0096265	0.436079	0.107	0.074	1	Endothelium	Spty2d1
Ctsl	0.00962972	0.400917	0.212	0.163	1	Endothelium	Ctsl
Ccdc61	0.00964166	0.314875	0.246	0.195	1	Endothelium	Ccdc6
Gm8494	0.00964677	0.919721	0.016	0.006	1	Endothelium	Gm8494
Slx4	0.00969693	0.679792	0.093	0.063	1	Endothelium	Slx4
Gas2l3	0.00972466	0.480281	0.13	0.093	1	Endothelium	Gas2l3
Plcb3	0.00973776	0.452894	0.087	0.057	1	Endothelium	Plcb3
Mark3	0.00974476	0.134992	0.651	0.58	1	Endothelium	Mark3
Dnajb12	0.00985329	0.373745	0.123	0.086	1	Endothelium	Dnajb12
Nell1os	0.00988551	1.63533	0.016	0.006	1	Endothelium	Nell1os
Srsf9	0.00990185	0.447907	0.118	0.083	1	Endothelium	Srsf9
Cdh19	0	8.08031	0.904	0.019	0	Migrating Neural crest	Cdh19
Sox10	0	6.09138	0.842	0.029	0	Migrating Neural crest	Sox10
Megf10	0	4.13848	0.824	0.096	0	Migrating Neural crest	Megf10
Spon1	0	4.63335	0.802	0.08	0	Migrating Neural crest	Spon1
Adam122	0	4.3681	0.864	0.158	0	Migrating Neural crest	Adam12
Sox2ot	0	6.58049	0.746	0.059	0	Migrating Neural crest	Sox2ot
Ndst3	0	5.24143	0.684	0.039	0	Migrating Neural crest	Ndst3
Ednrb1	0	5.39853	0.635	0.026	0	Migrating Neural crest	Ednrb
Nell2	0	4.22108	0.672	0.075	0	Migrating Neural crest	Nell2
Adgrg61	0	4.75548	0.61	0.036	0	Migrating Neural crest	Adgrg6
Itga4	0	3.9903	0.613	0.056	0	Migrating Neural crest	Itga4
Atp10b	0	7.08127	0.563	0.008	0	Migrating Neural crest	Atp10b
Deptor	0	4.6299	0.517	0.033	0	Migrating Neural crest	Deptor
Insc	0	6.6702	0.464	0.007	0	Migrating Neural crest	Insc
Hcn11	0	5.18499	0.495	0.042	0	Migrating Neural crest	Hcn1
Mamdc2	0	5.42546	0.477	0.03	0	Migrating Neural crest	Mamdc2
Afap1l2	0	5.5087	0.433	0.015	0	Migrating Neural crest	Afap1l2
Prss12	0	4.94036	0.39	0.016	0	Migrating Neural crest	Prss12
Tmem132e1	0	5.53239	0.372	0.011	0	Migrating Neural crest	Tmem132e
Gm10863	0	5.35019	0.353	0.012	0	Migrating Neural crest	Gm10863
Col20a1	0	5.17598	0.319	0.013	0	Migrating Neural crest	Col20a1
L1cam	0	4.82288	0.3	0.013	0	Migrating Neural crest	L1cam
Art3	0	5.48606	0.238	0.008	0	Migrating Neural crest	Art3
Mpz	0	5.8547	0.217	0.005	0	Migrating Neural crest	Mpz
Gm12688	0	7.07852	0.207	0.002	0	Migrating Neural crest	Gm12688
Lgi4	0	6.02368	0.192	0.004	0	Migrating Neural crest	Lgi4
Gjc3	0	7.6904	0.18	0.001	0	Migrating Neural crest	Gjc3
Foxd3	0	6.89172	0.155	0.001	0	Migrating Neural crest	Foxd3
Ttyh1	2.33469e-303	6.43414	0.158	0.003	5.71742e-299	Migrating Neural crest	Ttyh1
Opcml	4.15739e-291	5.24771	0.842	0.17	1.0181e-286	Migrating Neural crest	Opcml
Grik21	3.99418e-280	3.86305	0.854	0.17	9.78135e-276	Migrating Neural crest	Grik2
Luzp2	1.16585e-271	3.26884	0.759	0.123	2.85505e-267	Migrating Neural crest	Luzp2
Igsf11	1.59308e-269	4.19846	0.381	0.027	3.9013e-265	Migrating Neural crest	Igsf11
Bcar31	1.2204e-266	3.58092	0.755	0.128	2.98864e-262	Migrating Neural crest	Bcar3
9430041J12Rik	3.91198e-263	7.30042	0.102	0.001	9.58006e-259	Migrating Neural crest	9430041J12Rik
Sntb11	4.7542e-257	4.60857	0.892	0.239	1.16426e-252	Migrating Neural crest	Sntb1
Mef2c1	2.15381e-252	3.04432	0.907	0.214	5.27447e-248	Migrating Neural crest	Mef2c
Plxna41	4.04305e-251	3.84785	0.892	0.221	9.90102e-247	Migrating Neural crest	Plxna4
Dpysl32	2.45786e-249	3.63865	0.879	0.218	6.01906e-245	Migrating Neural crest	Dpysl3
Plekha4	1.64716e-247	4.40737	0.316	0.02	4.03374e-243	Migrating Neural crest	Plekha4
Agmo1	3.26615e-240	4.80574	0.276	0.016	7.99847e-236	Migrating Neural crest	Agmo
Gpr17	8.31842e-237	6.57818	0.099	0.001	2.0371e-232	Migrating Neural crest	Gpr17
Slitrk2	7.58829e-235	4.57429	0.232	0.011	1.8583e-230	Migrating Neural crest	Slitrk2
Shc4	3.78138e-228	4.13389	0.319	0.022	9.26021e-224	Migrating Neural crest	Shc4
Tnik	4.1385e-223	2.96898	0.938	0.283	1.01348e-218	Migrating Neural crest	Tnik
Egfl8	1.22174e-221	4.49132	0.254	0.014	2.99193e-217	Migrating Neural crest	Egfl8
Gm38505	1.31366e-217	6.87905	0.096	0.001	3.21701e-213	Migrating Neural crest	Gm38505
Pebp4	1.50046e-217	5.22322	0.164	0.005	3.67447e-213	Migrating Neural crest	Pebp4
Pax3	1.5663e-211	5.54878	0.272	0.018	3.83572e-207	Migrating Neural crest	Pax3
Gm48761	4.55244e-211	4.00697	0.39	0.038	1.11485e-206	Migrating Neural crest	Gm4876
C130071C03Rik	5.60815e-208	4.95836	0.192	0.008	1.37338e-203	Migrating Neural crest	C130071C03Rik
Zeb2	7.0115e-208	3.34504	0.988	0.458	1.71705e-203	Migrating Neural crest	Zeb2
Tecrl1	5.38522e-207	4.26919	0.22	0.011	1.31879e-202	Migrating Neural crest	Tecrl
Camk2b	4.80041e-204	4.46788	0.217	0.011	1.17557e-199	Migrating Neural crest	Camk2b
Lama41	3.21208e-203	2.81318	0.827	0.199	7.86607e-199	Migrating Neural crest	Lama4
Ptprz1	1.86959e-202	3.45958	0.573	0.087	4.57843e-198	Migrating Neural crest	Ptprz1
Slc35f1	9.02793e-202	3.96936	0.848	0.263	2.21085e-197	Migrating Neural crest	Slc35f1
Moxd1	1.2925e-201	3.21405	0.69	0.131	3.16521e-197	Migrating Neural crest	Moxd1
Cdh61	2.4271e-200	4.12334	0.901	0.321	5.94372e-196	Migrating Neural crest	Cdh6
Gpm6b	3.08207e-197	2.85512	0.759	0.165	7.54767e-193	Migrating Neural crest	Gpm6b
Gm45009	2.85595e-195	4.50843	0.356	0.034	6.99393e-191	Migrating Neural crest	Gm45009
Cmtm5	4.49374e-195	5.63468	0.121	0.003	1.10047e-190	Migrating Neural crest	Cmtm5
Erbb3	3.68848e-194	3.22304	0.489	0.063	9.03273e-190	Migrating Neural crest	Erbb3
Phactr1	6.78112e-190	2.874	0.582	0.093	1.66063e-185	Migrating Neural crest	Phactr1
Postn1	7.08138e-190	3.17761	0.619	0.109	1.73416e-185	Migrating Neural crest	Postn
Mid21	7.39615e-190	3.31596	0.437	0.052	1.81124e-185	Migrating Neural crest	Mid2
Adamts5	1.84763e-188	3.8547	0.344	0.032	4.52465e-184	Migrating Neural crest	Adamts5
Tspan71	2.92569e-186	2.99891	0.796	0.208	7.16471e-182	Migrating Neural crest	Tspan7
Adam23	1.92854e-184	3.22254	0.82	0.246	4.72281e-180	Migrating Neural crest	Adam23
Pde7b2	3.44803e-184	3.47927	0.879	0.316	8.44388e-180	Migrating Neural crest	Pde7b
Scrg1	4.45845e-184	6.19032	0.087	0.001	1.09183e-179	Migrating Neural crest	Scrg1
Pls31	8.96183e-181	3.28408	0.78	0.205	2.19466e-176	Migrating Neural crest	Pls3
Sorcs1	7.76474e-176	2.93759	0.734	0.174	1.90151e-171	Migrating Neural crest	Sorcs1
Plp1	7.27718e-174	3.51796	0.406	0.049	1.78211e-169	Migrating Neural crest	Plp1
Fhdc1	6.42747e-172	3.84954	0.282	0.023	1.57402e-167	Migrating Neural crest	Fhdc1
Gfra2	6.42109e-171	3.58496	0.331	0.033	1.57246e-166	Migrating Neural crest	Gfra2
Sorbs11	1.94139e-162	2.6757	0.78	0.212	4.75427e-158	Migrating Neural crest	Sorbs1
Egflam	1.28654e-158	2.79527	0.65	0.141	3.1506e-154	Migrating Neural crest	Egflam
Mcam1	1.18295e-157	3.30413	0.331	0.035	2.89693e-153	Migrating Neural crest	Mcam
Tspan182	2.69198e-156	2.45499	0.712	0.172	6.5924e-152	Migrating Neural crest	Tspan18
Tox21	2.92717e-150	3.31094	0.313	0.033	7.16836e-146	Migrating Neural crest	Tox2
Cd2001	5.61339e-148	3.9316	0.297	0.031	1.37466e-143	Migrating Neural crest	Cd200
Arhgef261	1.14915e-142	2.83502	0.57	0.117	2.81416e-138	Migrating Neural crest	Arhgef26
Stard131	5.37739e-142	3.783	0.26	0.024	1.31687e-137	Migrating Neural crest	Stard13
Ptprm1	1.78336e-141	2.31897	0.932	0.474	4.36728e-137	Migrating Neural crest	Ptprm
Epb41l4a	7.47103e-141	2.51177	0.721	0.195	1.82958e-136	Migrating Neural crest	Epb41l4a
Cyp2j6	1.11953e-138	3.55145	0.319	0.038	2.74161e-134	Migrating Neural crest	Cyp2j6
Vat1l1	1.02151e-136	3.35949	0.449	0.076	2.50157e-132	Migrating Neural crest	Vat1l
Fgd51	1.93103e-133	2.7288	0.381	0.054	4.7289e-129	Migrating Neural crest	Fgd5
Ngfr1	5.73692e-133	3.40197	0.297	0.034	1.40491e-128	Migrating Neural crest	Ngfr
Grid2	7.0551e-127	2.37589	0.74	0.236	1.72772e-122	Migrating Neural crest	Grid2
Prima11	2.48299e-126	3.89416	0.207	0.017	6.08059e-122	Migrating Neural crest	Prima1
Npr32	3.08683e-125	2.74055	0.415	0.068	7.55934e-121	Migrating Neural crest	Npr3
Xkr4	1.00825e-124	3.02206	0.412	0.068	2.4691e-120	Migrating Neural crest	Xkr4
Itga61	1.89821e-123	2.3424	0.706	0.208	4.64853e-119	Migrating Neural crest	Itga6
Cdh10	7.09471e-123	3.03845	0.591	0.15	1.73742e-118	Migrating Neural crest	Cdh10
Gm11639	1.78077e-119	4.38227	0.149	0.009	4.36092e-115	Migrating Neural crest	Gm11639
0610040J01Rik	3.21419e-119	3.78555	0.257	0.028	7.87123e-115	Migrating Neural crest	0610040J01Rik
Tyr	1.38601e-118	7.28929	0.111	0.005	3.3942e-114	Migrating Neural crest	Tyr
Dct	2.80697e-118	7.57502	0.186	0.015	6.87398e-114	Migrating Neural crest	Dct
Ptpn13	1.79456e-117	2.26508	0.842	0.361	4.3947e-113	Migrating Neural crest	Ptpn13
Kif21a	5.63862e-114	2.53928	0.703	0.226	1.38084e-109	Migrating Neural crest	Kif21a
Sh3tc21	7.83312e-112	2.80324	0.35	0.054	1.91825e-107	Migrating Neural crest	Sh3tc2
Chsy3	3.07853e-111	3.44943	0.588	0.153	7.53901e-107	Migrating Neural crest	Chsy3
Lmo4	6.68938e-111	2.22894	0.817	0.37	1.63816e-106	Migrating Neural crest	Lmo4
Pard3b1	3.76544e-109	2.43366	0.95	0.767	9.22118e-105	Migrating Neural crest	Pard3b
Qk1	9.72122e-107	1.4904	0.969	0.812	2.38063e-102	Migrating Neural crest	Qk
Fign	2.65796e-104	1.93974	0.92	0.571	6.50907e-100	Migrating Neural crest	Fign
Serpine21	1.01447e-103	2.43394	0.724	0.27	2.48433e-99	Migrating Neural crest	Serpine2
Sox5	3.63338e-103	1.63089	0.963	0.632	8.89778e-99	Migrating Neural crest	Sox5
Pmel	2.22899e-98	6.49323	0.093	0.004	5.45857e-94	Migrating Neural crest	Pmel
Ppp1r14c	5.54894e-98	3.36005	0.229	0.027	1.35888e-93	Migrating Neural crest	Ppp1r14c
Gas71	8.42364e-98	2.87379	0.356	0.063	2.06286e-93	Migrating Neural crest	Gas7
Gfra3	3.41603e-97	4.6581	0.099	0.005	8.36553e-93	Migrating Neural crest	Gfra3
Gm12145	7.80509e-97	5.64294	0.053	0.001	1.91139e-92	Migrating Neural crest	Gm12145
Cdh21	3.51299e-96	1.89094	0.913	0.6	8.60297e-92	Migrating Neural crest	Cdh2
Ptprj	3.84691e-96	2.15143	0.78	0.342	9.4207e-92	Migrating Neural crest	Ptprj
Fam198b1	5.28487e-96	3.07413	0.356	0.065	1.29421e-91	Migrating Neural crest	Fam198b
Sh3pxd2a1	5.24364e-95	2.20213	0.771	0.342	1.28411e-90	Migrating Neural crest	Sh3pxd2a
Dagla	1.3075e-93	3.15644	0.235	0.029	3.20194e-89	Migrating Neural crest	Dagla
Tfap2a	5.50956e-93	2.13466	0.486	0.114	1.34924e-88	Migrating Neural crest	Tfap2a
Gm13403	1.57143e-90	6.62218	0.037	0	3.84827e-86	Migrating Neural crest	Gm13403
Zbtb381	8.80639e-90	2.78374	0.325	0.057	2.1566e-85	Migrating Neural crest	Zbtb38
Cyp2j9	7.37618e-89	4.66985	0.084	0.004	1.80635e-84	Migrating Neural crest	Cyp2j9
Cadm1	1.13693e-88	1.6461	0.972	0.823	2.78422e-84	Migrating Neural crest	Cadm1
Pdzrn31	2.15865e-88	1.47688	0.972	0.858	5.28631e-84	Migrating Neural crest	Pdzrn3
Gm26688	1.17241e-86	2.07143	0.443	0.1	2.87112e-82	Migrating Neural crest	Gm26688
Gab22	1.22784e-86	1.77441	0.861	0.482	3.00685e-82	Migrating Neural crest	Gab2
Mamld11	3.57631e-86	3.05377	0.238	0.033	8.75803e-82	Migrating Neural crest	Mamld1
RP24-229D22.1	9.63278e-86	7.09076	0.05	0.001	2.35897e-81	Migrating Neural crest	RP24-229D22.1
Zfp536	7.10994e-85	2.00915	0.724	0.3	1.74115e-80	Migrating Neural crest	Zfp536
Col25a11	9.36409e-85	1.78859	0.91	0.627	2.29317e-80	Migrating Neural crest	Col25a1
Rasa31	2.39229e-83	2.10483	0.594	0.191	5.85848e-79	Migrating Neural crest	Rasa3
Gm16168	3.8337e-83	4.6575	0.08	0.004	9.38835e-79	Migrating Neural crest	Gm16168
Rgl11	9.23544e-83	2.0477	0.613	0.198	2.26167e-78	Migrating Neural crest	Rgl1
Wdfy11	9.24885e-83	2.45989	0.424	0.1	2.26495e-78	Migrating Neural crest	Wdfy1
Gfra1	2.08062e-81	1.81419	0.622	0.201	5.09524e-77	Migrating Neural crest	Gfra1
Ppfibp11	1.29115e-80	1.86914	0.768	0.353	3.16189e-76	Migrating Neural crest	Ppfibp1
Ajap1	1.25238e-79	3.7342	0.164	0.017	3.06695e-75	Migrating Neural crest	Ajap1
4930554G24Rik1	1.99403e-79	4.48382	0.077	0.004	4.88317e-75	Migrating Neural crest	4930554G24Rik
Fabp7	1.73963e-77	4.38364	0.093	0.005	4.26018e-73	Migrating Neural crest	Fabp7
Sox8	1.89391e-77	3.16122	0.207	0.027	4.63801e-73	Migrating Neural crest	Sox8
Slc45a2	1.98737e-76	5.98025	0.05	0.001	4.86687e-72	Migrating Neural crest	Slc45a2
Dlx1	2.49448e-75	2.19614	0.412	0.099	6.10873e-71	Migrating Neural crest	Dlx1
Atp8a1	3.30375e-74	2.14288	0.576	0.191	8.09056e-70	Migrating Neural crest	Atp8a1
Alcam	6.04198e-74	1.55359	0.793	0.363	1.47962e-69	Migrating Neural crest	Alcam
Sash12	9.4447e-74	1.7334	0.817	0.42	2.31291e-69	Migrating Neural crest	Sash1
Kcnk5	2.01505e-73	3.24472	0.211	0.03	4.93465e-69	Migrating Neural crest	Kcnk5
Pnpla3	1.19455e-72	4.67443	0.099	0.007	2.92533e-68	Migrating Neural crest	Pnpla3
Heyl	2.45613e-71	3.23831	0.149	0.016	6.01482e-67	Migrating Neural crest	Heyl
Thsd7a2	3.39752e-70	2.24088	0.746	0.374	8.32019e-66	Migrating Neural crest	Thsd7a
Fbxo7	3.41215e-67	2.32714	0.368	0.089	8.356e-63	Migrating Neural crest	Fbxo7
Xylt11	4.20464e-66	1.90162	0.687	0.314	1.02967e-61	Migrating Neural crest	Xylt1
Arhgap22	5.00127e-66	3.08588	0.183	0.025	1.22476e-61	Migrating Neural crest	Arhgap22
Chl1	5.1618e-66	3.31356	0.204	0.031	1.26407e-61	Migrating Neural crest	Chl1
Dnajc11	1.26474e-65	1.34583	0.898	0.638	3.09721e-61	Migrating Neural crest	Dnajc1
Ppp2r2b	2.29102e-65	1.64528	0.644	0.257	5.61047e-61	Migrating Neural crest	Ppp2r2b
Pxdc11	5.41771e-64	4.01895	0.09	0.006	1.32674e-59	Migrating Neural crest	Pxdc1
Cnrip12	3.25162e-63	2.39752	0.319	0.071	7.96289e-59	Migrating Neural crest	Cnrip1
Il1rap	3.20115e-62	2.25046	0.375	0.097	7.8393e-58	Migrating Neural crest	Il1rap
Trim711	6.67071e-62	2.37021	0.365	0.095	1.63359e-57	Migrating Neural crest	Trim71
Kcna2	7.00859e-62	5.143	0.046	0.002	1.71633e-57	Migrating Neural crest	Kcna2
Nrcam	1.42793e-60	2.58536	0.344	0.087	3.49686e-56	Migrating Neural crest	Nrcam
Klhl30	1.78888e-59	6.31523	0.031	0.001	4.38078e-55	Migrating Neural crest	Klhl30
Celf2	2.55887e-59	0.731919	0.898	0.546	6.26641e-55	Migrating Neural crest	Celf2
Bche	2.63898e-59	2.60781	0.201	0.032	6.46261e-55	Migrating Neural crest	Bche
Ets11	3.96165e-59	1.80734	0.505	0.168	9.70169e-55	Migrating Neural crest	Ets1
Cyfip2	4.71803e-59	2.2966	0.362	0.095	1.1554e-54	Migrating Neural crest	Cyfip2
Gab11	5.42601e-59	1.63394	0.789	0.429	1.32877e-54	Migrating Neural crest	Gab1
Cadps	1.35358e-58	2.61216	0.294	0.067	3.31477e-54	Migrating Neural crest	Cadps
Megf9	1.05502e-57	1.75277	0.647	0.296	2.58363e-53	Migrating Neural crest	Megf9
Slc16a7	3.91899e-57	2.13958	0.427	0.132	9.59722e-53	Migrating Neural crest	Slc16a7
Matn21	5.54534e-57	3.08804	0.164	0.023	1.358e-52	Migrating Neural crest	Matn2
Arhgef32	6.6793e-57	1.90482	0.375	0.101	1.63569e-52	Migrating Neural crest	Arhgef3
Mlph	5.27936e-56	4.57795	0.068	0.004	1.29286e-51	Migrating Neural crest	Mlph
Rcan21	7.28662e-56	2.88783	0.232	0.045	1.78442e-51	Migrating Neural crest	Rcan2
Dclk1	2.07324e-55	1.59482	0.768	0.425	5.07716e-51	Migrating Neural crest	Dclk1
March31	3.1301e-55	1.87102	0.399	0.117	7.66529e-51	Migrating Neural crest	March3
Zdhhc2	3.23001e-55	2.01474	0.418	0.128	7.90998e-51	Migrating Neural crest	Zdhhc2
Gria4	3.46497e-55	2.5115	0.372	0.106	8.48538e-51	Migrating Neural crest	Gria4
Ubl31	3.50332e-55	1.7695	0.573	0.228	8.57927e-51	Migrating Neural crest	Ubl3
Fam78b1	6.81778e-55	2.26068	0.334	0.086	1.66961e-50	Migrating Neural crest	Fam78b
Wdpcp	1.12648e-54	1.62651	0.625	0.268	2.75864e-50	Migrating Neural crest	Wdpcp
Mvb12b2	1.87345e-54	1.64304	0.684	0.35	4.58788e-50	Migrating Neural crest	Mvb12b
Gm11924	2.84816e-54	5.35373	0.037	0.001	6.97486e-50	Migrating Neural crest	Gm11924
Timp32	5.5866e-54	1.89279	0.607	0.255	1.3681e-49	Migrating Neural crest	Timp3
Bcas1	5.36962e-53	3.89982	0.071	0.005	1.31497e-48	Migrating Neural crest	Bcas1
Zfp488	7.30546e-53	4.81186	0.04	0.001	1.78903e-48	Migrating Neural crest	Zfp488
Il1rapl11	6.64795e-52	1.26311	0.848	0.551	1.62802e-47	Migrating Neural crest	Il1rapl1
Prickle21	8.1442e-52	1.62212	0.851	0.632	1.99443e-47	Migrating Neural crest	Prickle2
Dst	9.31587e-52	1.21541	0.87	0.578	2.28136e-47	Migrating Neural crest	Dst
Mitf	6.30002e-51	2.98936	0.328	0.091	1.54281e-46	Migrating Neural crest	Mitf
4933413L06Rik	9.37232e-51	5.62136	0.028	0.001	2.29519e-46	Migrating Neural crest	4933413L06Rik
Camk2d2	1.74129e-50	1.63868	0.647	0.31	4.26424e-46	Migrating Neural crest	Camk2d
Colgalt21	3.55597e-50	2.70657	0.152	0.022	8.70821e-46	Migrating Neural crest	Colgalt2
Sphk1	3.98975e-50	4.32878	0.046	0.002	9.7705e-46	Migrating Neural crest	Sphk1
Gdpd51	4.56765e-50	2.10366	0.313	0.081	1.11857e-45	Migrating Neural crest	Gdpd5
Psg17	3.83425e-49	5.46764	0.031	0.001	9.38969e-45	Migrating Neural crest	Psg17
Lbh1	5.38155e-49	2.26189	0.254	0.057	1.31789e-44	Migrating Neural crest	Lbh
Adamts13	1.40288e-48	2.26998	0.337	0.097	3.4355e-44	Migrating Neural crest	Adamts1
Chd71	1.55656e-48	1.0745	0.876	0.621	3.81185e-44	Migrating Neural crest	Chd7
Med12l	1.65004e-48	1.45024	0.669	0.318	4.04077e-44	Migrating Neural crest	Med12l
Ust	1.20996e-47	1.58243	0.687	0.368	2.96307e-43	Migrating Neural crest	Ust
Fam71f1	4.50944e-47	4.88899	0.034	0.001	1.10432e-42	Migrating Neural crest	Fam71f1
Rapgef22	6.08138e-47	1.05218	0.907	0.685	1.48927e-42	Migrating Neural crest	Rapgef2
Scn8a1	1.01542e-46	1.77515	0.567	0.244	2.48667e-42	Migrating Neural crest	Scn8a
Utrn1	1.18271e-46	0.907843	0.935	0.766	2.89635e-42	Migrating Neural crest	Utrn
Ttyh21	1.20482e-46	2.19281	0.257	0.06	2.95049e-42	Migrating Neural crest	Ttyh2
Vim1	1.3053e-46	1.64979	0.477	0.173	3.19656e-42	Migrating Neural crest	Vim
Rassf4	1.41099e-46	2.3909	0.232	0.051	3.45538e-42	Migrating Neural crest	Rassf4
Acsl41	1.43882e-46	1.86582	0.418	0.142	3.52351e-42	Migrating Neural crest	Acsl4
Rims1	1.47271e-46	1.75497	0.563	0.253	3.60653e-42	Migrating Neural crest	Rims1
Dock111	2.28052e-46	1.47081	0.659	0.33	5.58476e-42	Migrating Neural crest	Dock11
Atp1a2	2.74157e-46	3.73912	0.068	0.005	6.71383e-42	Migrating Neural crest	Atp1a2
Mthfd1l1	3.12022e-46	1.68433	0.511	0.207	7.6411e-42	Migrating Neural crest	Mthfd1l
Klhl13	3.62955e-46	1.9172	0.505	0.206	8.8884e-42	Migrating Neural crest	Klhl13
Mmp151	6.79375e-46	2.63578	0.189	0.036	1.66372e-41	Migrating Neural crest	Mmp15
Map3k12	1.63891e-45	1.69232	0.523	0.214	4.01352e-41	Migrating Neural crest	Map3k1
Kcna61	5.48974e-45	2.36819	0.207	0.042	1.34438e-40	Migrating Neural crest	Kcna6
Pcgf51	1.57265e-44	2.2883	0.226	0.05	3.85125e-40	Migrating Neural crest	Pcgf5
Frmd4a1	2.02756e-44	0.856094	0.954	0.869	4.96528e-40	Migrating Neural crest	Frmd4a
Gm10046	2.17271e-44	3.72121	0.08	0.007	5.32076e-40	Migrating Neural crest	Gm10046
Pdia51	2.58751e-44	1.93775	0.319	0.091	6.33655e-40	Migrating Neural crest	Pdia5
Nrp11	5.09668e-44	1.29395	0.718	0.394	1.24812e-39	Migrating Neural crest	Nrp1
Gm3279	7.08516e-44	7.17192	0.015	0	1.73509e-39	Migrating Neural crest	Gm3279
Dcc1	1.42021e-43	1.55109	0.659	0.344	3.47796e-39	Migrating Neural crest	Dcc
Lsamp1	1.56105e-43	1.08833	0.799	0.51	3.82285e-39	Migrating Neural crest	Lsamp
Celsr2	1.82571e-43	2.41949	0.211	0.045	4.47098e-39	Migrating Neural crest	Celsr2
Mxra71	2.04125e-43	2.06149	0.232	0.053	4.99881e-39	Migrating Neural crest	Mxra7
Gpd2	2.69512e-43	1.44427	0.486	0.188	6.60009e-39	Migrating Neural crest	Gpd2
Rhbdf11	8.44169e-43	2.04299	0.248	0.06	2.06729e-38	Migrating Neural crest	Rhbdf1
Ahr1	1.04174e-42	2.45943	0.158	0.027	2.55113e-38	Migrating Neural crest	Ahr
Pmepa11	3.9966e-42	1.54133	0.517	0.214	9.78727e-38	Migrating Neural crest	Pmepa1
Fndc9	1.41779e-41	2.62648	0.152	0.026	3.47202e-37	Migrating Neural crest	Fndc9
Ksr12	1.46809e-41	1.57436	0.43	0.154	3.5952e-37	Migrating Neural crest	Ksr1
Tmeff2	2.61603e-41	1.47549	0.433	0.16	6.4064e-37	Migrating Neural crest	Tmeff2
Lrch32	4.22049e-41	1.01587	0.876	0.675	1.03356e-36	Migrating Neural crest	Lrch3
Sfrp1	5.86251e-41	1.48165	0.533	0.23	1.43567e-36	Migrating Neural crest	Sfrp1
Lima11	8.11142e-41	1.33367	0.666	0.35	1.9864e-36	Migrating Neural crest	Lima1
Adamts121	1.96054e-40	1.99066	0.396	0.144	4.80116e-36	Migrating Neural crest	Adamts12
Klf71	6.2202e-40	1.29036	0.61	0.291	1.52327e-35	Migrating Neural crest	Klf7
Cep85l2	2.60966e-39	1.50586	0.607	0.308	6.3908e-35	Migrating Neural crest	Cep85l
Grb101	4.34831e-39	0.648368	0.991	0.967	1.06486e-34	Migrating Neural crest	Grb10
Rasa21	6.64669e-39	1.23817	0.734	0.46	1.62771e-34	Migrating Neural crest	Rasa2
Rtn1	8.49255e-39	2.08092	0.229	0.056	2.07974e-34	Migrating Neural crest	Rtn1
Gm30173	1.5112e-38	3.79691	0.05	0.003	3.70078e-34	Migrating Neural crest	Gm30173
Gpnmb	2.08571e-38	4.70481	0.059	0.005	5.1077e-34	Migrating Neural crest	Gpnmb
Dusp161	3.85182e-38	1.66909	0.502	0.221	9.43273e-34	Migrating Neural crest	Dusp16
Prdm12	4.09763e-38	5.33446	0.028	0.001	1.00347e-33	Migrating Neural crest	Prdm12
Gm106871	4.62705e-38	4.15309	0.05	0.003	1.13312e-33	Migrating Neural crest	Gm10687
Phox2b	6.14385e-38	3.685	0.074	0.007	1.50457e-33	Migrating Neural crest	Phox2b
Kcna1	7.84446e-38	4.56851	0.046	0.003	1.92103e-33	Migrating Neural crest	Kcna1
Garem	1.62088e-37	1.40338	0.594	0.3	3.96937e-33	Migrating Neural crest	Garem
Foxo11	1.70233e-37	1.63127	0.48	0.203	4.16883e-33	Migrating Neural crest	Foxo1
Map2	2.10869e-37	1.49239	0.576	0.287	5.16397e-33	Migrating Neural crest	Map2
Kcnt2	3.51977e-37	1.84828	0.341	0.114	8.61957e-33	Migrating Neural crest	Kcnt2
Rai2	6.27366e-37	3.16742	0.087	0.01	1.53636e-32	Migrating Neural crest	Rai2
1700025G04Rik1	9.12737e-37	1.10647	0.783	0.514	2.2352e-32	Migrating Neural crest	1700025G04Rik
Pros11	1.55497e-36	1.82505	0.279	0.082	3.80796e-32	Migrating Neural crest	Pros1
Sipa1l1	1.93452e-36	1.31394	0.817	0.651	4.73746e-32	Migrating Neural crest	Sipa1l1
Clcn51	2.91573e-36	1.12953	0.693	0.403	7.14034e-32	Migrating Neural crest	Clcn5
Aspa	2.96853e-36	4.72798	0.031	0.001	7.26965e-32	Migrating Neural crest	Aspa
Col5a3	3.09333e-36	4.55025	0.031	0.001	7.57526e-32	Migrating Neural crest	Col5a3
Anxa51	1.15538e-35	2.00475	0.232	0.061	2.82941e-31	Migrating Neural crest	Anxa5
Ssfa21	2.06917e-35	1.82153	0.272	0.08	5.06718e-31	Migrating Neural crest	Ssfa2
Dock51	2.64959e-35	1.70393	0.337	0.115	6.48857e-31	Migrating Neural crest	Dock5
Plcb41	4.4808e-35	1.27174	0.684	0.396	1.0973e-30	Migrating Neural crest	Plcb4
Lpar3	5.4371e-35	2.82821	0.108	0.016	1.33149e-30	Migrating Neural crest	Lpar3
Fam129b1	5.62715e-35	1.92608	0.26	0.075	1.37803e-30	Migrating Neural crest	Fam129b
Tbc1d91	6.9221e-35	1.79754	0.307	0.099	1.69515e-30	Migrating Neural crest	Tbc1d9
Gcnt21	8.06142e-35	2.1362	0.263	0.078	1.97416e-30	Migrating Neural crest	Gcnt2
Gm29865	1.18663e-34	3.79736	0.074	0.008	2.90594e-30	Migrating Neural crest	Gm29865
Reck1	1.71647e-34	1.25582	0.594	0.306	4.20347e-30	Migrating Neural crest	Reck
Nkain4	2.54668e-34	2.02914	0.235	0.065	6.23655e-30	Migrating Neural crest	Nkain4
4930469K13Rik	4.59823e-34	3.59537	0.065	0.006	1.12606e-29	Migrating Neural crest	4930469K13Rik
Hoxb9	4.89142e-34	6.51609	0.015	0	1.19786e-29	Migrating Neural crest	Hoxb9
Mmd2	6.33432e-34	4.23991	0.05	0.004	1.55121e-29	Migrating Neural crest	Mmd2
Soga3	9.80919e-34	2.20538	0.161	0.034	2.40217e-29	Migrating Neural crest	Soga3
Crmp11	1.15887e-33	1.89036	0.241	0.067	2.83797e-29	Migrating Neural crest	Crmp1
Daam21	2.33111e-33	1.27622	0.533	0.25	5.70867e-29	Migrating Neural crest	Daam2
Dip2c	2.41357e-33	0.840442	0.92	0.84	5.9106e-29	Migrating Neural crest	Dip2c
Cdc42ep11	3.12742e-33	2.51438	0.118	0.02	7.65875e-29	Migrating Neural crest	Cdc42ep1
Spire1	6.75705e-33	1.42549	0.495	0.227	1.65473e-28	Migrating Neural crest	Spire1
Nrip11	1.00158e-32	1.11971	0.734	0.469	2.45276e-28	Migrating Neural crest	Nrip1
Ndfip1	1.87427e-32	1.38299	0.48	0.215	4.5899e-28	Migrating Neural crest	Ndfip1
Rxrg	2.3342e-32	2.2767	0.149	0.03	5.71622e-28	Migrating Neural crest	Rxrg
Spata61	2.51119e-32	1.19825	0.563	0.278	6.14965e-28	Migrating Neural crest	Spata6
Phyhipl	3.23416e-32	3.58862	0.111	0.019	7.92014e-28	Migrating Neural crest	Phyhipl
Prex11	3.99161e-32	1.42458	0.399	0.158	9.77506e-28	Migrating Neural crest	Prex1
Uap1l1	4.96118e-32	4.37816	0.034	0.002	1.21494e-27	Migrating Neural crest	Uap1l1
Col5a22	5.3081e-32	1.48197	0.579	0.312	1.2999e-27	Migrating Neural crest	Col5a2
Tmc61	1.09839e-31	2.42721	0.142	0.029	2.68984e-27	Migrating Neural crest	Tmc6
Bach21	1.70062e-31	0.763128	0.944	0.774	4.16466e-27	Migrating Neural crest	Bach2
Gpr143	2.10006e-31	5.24323	0.025	0.001	5.14283e-27	Migrating Neural crest	Gpr143
Fam134b1	3.39214e-31	1.98331	0.217	0.059	8.30701e-27	Migrating Neural crest	Fam134b
Ggta11	4.29798e-31	2.13894	0.164	0.037	1.05253e-26	Migrating Neural crest	Ggta1
Sema6d1	7.49074e-31	1.23736	0.356	0.136	1.83441e-26	Migrating Neural crest	Sema6d
Kank41	7.82146e-31	1.90771	0.279	0.092	1.9154e-26	Migrating Neural crest	Kank4
Agrn1	1.1505e-30	1.31035	0.464	0.206	2.81746e-26	Migrating Neural crest	Agrn
Mbp	1.42932e-30	2.09089	0.241	0.073	3.50025e-26	Migrating Neural crest	Mbp
Slc6a15	1.4604e-30	2.44919	0.146	0.031	3.57637e-26	Migrating Neural crest	Slc6a15
Pdlim1	3.28338e-30	1.44939	0.294	0.097	8.04067e-26	Migrating Neural crest	Pdlim1
Zbtb16	3.57436e-30	1.37218	0.39	0.158	8.75326e-26	Migrating Neural crest	Zbtb16
Msn1	4.73332e-30	1.45835	0.331	0.119	1.15914e-25	Migrating Neural crest	Msn
Slc2a131	5.17052e-30	1.41709	0.477	0.225	1.26621e-25	Migrating Neural crest	Slc2a13
Slc1a2	7.10336e-30	2.84767	0.077	0.01	1.73954e-25	Migrating Neural crest	Slc1a2
Acyp21	8.22627e-30	1.79507	0.282	0.094	2.01453e-25	Migrating Neural crest	Acyp2
Chst3	8.97957e-30	1.91965	0.183	0.046	2.19901e-25	Migrating Neural crest	Chst3
Glp2r	1.47556e-29	3.08238	0.074	0.009	3.6135e-25	Migrating Neural crest	Glp2r
Bag31	2.11288e-29	1.99995	0.189	0.049	5.17423e-25	Migrating Neural crest	Bag3
Plxnb3	2.41392e-29	4.63976	0.031	0.002	5.91144e-25	Migrating Neural crest	Plxnb3
Ctnnd2	2.49462e-29	1.56238	0.755	0.494	6.10908e-25	Migrating Neural crest	Ctnnd2
Fyn1	2.84887e-29	1.00691	0.693	0.422	6.97661e-25	Migrating Neural crest	Fyn
Dtx4	2.94753e-29	2.02851	0.164	0.039	7.21822e-25	Migrating Neural crest	Dtx4
2010320O07Rik	7.12518e-29	5.02542	0.025	0.001	1.74489e-24	Migrating Neural crest	2010320O07Rik
Gm42864	7.69897e-29	4.34399	0.025	0.001	1.8854e-24	Migrating Neural crest	Gm42864
Spata131	1.03548e-28	1.60932	0.285	0.097	2.53578e-24	Migrating Neural crest	Spata13
Plcl11	2.18485e-28	1.28954	0.455	0.207	5.35048e-24	Migrating Neural crest	Plcl1
Ano11	3.15615e-28	1.8181	0.217	0.064	7.72909e-24	Migrating Neural crest	Ano1
Dab1	3.30955e-28	0.479498	0.663	0.377	8.10476e-24	Migrating Neural crest	Dab1
Map4k41	3.54488e-28	0.686712	0.932	0.801	8.68106e-24	Migrating Neural crest	Map4k4
Paqr6	5.06229e-28	3.68148	0.037	0.003	1.23971e-23	Migrating Neural crest	Paqr6
Mical31	1.08266e-27	1.23208	0.57	0.314	2.65133e-23	Migrating Neural crest	Mical3
Filip11	1.65931e-27	1.71837	0.192	0.052	4.06348e-23	Migrating Neural crest	Filip1
Jag11	2.45098e-27	1.43913	0.285	0.099	6.0022e-23	Migrating Neural crest	Jag1
Mdga21	3.27482e-27	1.27968	0.307	0.113	8.01972e-23	Migrating Neural crest	Mdga2
Cpne21	3.826e-27	2.1714	0.133	0.029	9.3695e-23	Migrating Neural crest	Cpne2
Fam19a5	4.0988e-27	1.5425	0.303	0.112	1.00376e-22	Migrating Neural crest	Fam19a5
Syt11	5.03807e-27	1.69567	0.288	0.105	1.23377e-22	Migrating Neural crest	Syt11
Phldb11	6.68108e-27	1.50011	0.322	0.123	1.63613e-22	Migrating Neural crest	Phldb1
Afap1l11	7.99453e-27	1.65239	0.207	0.06	1.95778e-22	Migrating Neural crest	Afap1l1
Cdk18	8.93099e-27	2.93113	0.074	0.01	2.18711e-22	Migrating Neural crest	Cdk18
Gm13479	1.16021e-26	4.53642	0.025	0.001	2.84125e-22	Migrating Neural crest	Gm13479
Metrn	1.60833e-26	2.24503	0.121	0.025	3.93863e-22	Migrating Neural crest	Metrn
Gm29292	5.55344e-26	3.76287	0.034	0.002	1.35998e-21	Migrating Neural crest	Gm29292
Abcg22	5.77513e-26	1.38533	0.483	0.248	1.41427e-21	Migrating Neural crest	Abcg2
Lipa2	7.16659e-26	1.60955	0.238	0.077	1.75503e-21	Migrating Neural crest	Lipa
Sparc2	7.70202e-26	0.961328	0.666	0.396	1.88615e-21	Migrating Neural crest	Sparc
Sh3rf1	1.39414e-25	0.936073	0.78	0.549	3.41411e-21	Migrating Neural crest	Sh3rf1
Ccdc129	2.06007e-25	3.4054	0.04	0.003	5.04491e-21	Migrating Neural crest	Ccdc129
Endod11	2.43857e-25	2.2562	0.108	0.021	5.97181e-21	Migrating Neural crest	Endod1
Arhgap282	2.65078e-25	0.696893	0.895	0.743	6.49149e-21	Migrating Neural crest	Arhgap28
Greb1	3.03987e-25	1.17373	0.412	0.185	7.44434e-21	Migrating Neural crest	Greb1
Lpcat21	4.40148e-25	1.59057	0.272	0.099	1.07788e-20	Migrating Neural crest	Lpcat2
Sema3d	4.66628e-25	0.914647	0.446	0.206	1.14273e-20	Migrating Neural crest	Sema3d
Sppl2b	6.6001e-25	1.6188	0.22	0.07	1.6163e-20	Migrating Neural crest	Sppl2b
Snx18	9.32888e-25	1.38353	0.353	0.149	2.28455e-20	Migrating Neural crest	Snx18
Ceacam11	1.13441e-24	4.31658	0.037	0.003	2.77805e-20	Migrating Neural crest	Ceacam1
Arpc1b1	1.3471e-24	1.74263	0.211	0.065	3.29892e-20	Migrating Neural crest	Arpc1b
Iqch	1.38685e-24	2.46484	0.096	0.018	3.39625e-20	Migrating Neural crest	Iqch
Gm1720	2.02923e-24	3.81474	0.034	0.002	4.96939e-20	Migrating Neural crest	Gm1720
Chst5	2.05912e-24	2.51366	0.087	0.015	5.04257e-20	Migrating Neural crest	Chst5
Lmtk21	2.27512e-24	1.34631	0.446	0.223	5.57154e-20	Migrating Neural crest	Lmtk2
Ptpru	2.60182e-24	1.59153	0.235	0.079	6.37161e-20	Migrating Neural crest	Ptpru
Myo18a1	3.64815e-24	1.22637	0.433	0.205	8.93394e-20	Migrating Neural crest	Myo18a
Fam210b	6.26685e-24	1.91259	0.173	0.049	1.53469e-19	Migrating Neural crest	Fam210b
Snx1	6.36333e-24	1.24827	0.483	0.254	1.55832e-19	Migrating Neural crest	Snx1
Cobll1	7.29798e-24	0.959078	0.316	0.123	1.7872e-19	Migrating Neural crest	Cobll1
Nr4a2	7.9801e-24	1.77476	0.245	0.086	1.95425e-19	Migrating Neural crest	Nr4a2
Fgf13	9.0952e-24	1.38305	0.477	0.252	2.22732e-19	Migrating Neural crest	Fgf13
Metap1d	9.21692e-24	1.15224	0.594	0.357	2.25713e-19	Migrating Neural crest	Metap1d
Gm1992	3.57069e-23	3.35119	0.04	0.004	8.74426e-19	Migrating Neural crest	Gm1992
Arhgap311	3.65857e-23	1.07144	0.483	0.248	8.95948e-19	Migrating Neural crest	Arhgap31
Nkain2	5.28938e-23	0.97917	0.368	0.166	1.29532e-18	Migrating Neural crest	Nkain2
Plscr4	6.6241e-23	2.01159	0.124	0.029	1.62218e-18	Migrating Neural crest	Plscr4
Rhob1	1.03616e-22	1.95602	0.139	0.035	2.53745e-18	Migrating Neural crest	Rhob
Dhh1	1.18538e-22	5.49399	0.019	0.001	2.90289e-18	Migrating Neural crest	Dhh
Gdpd2	1.19999e-22	3.34749	0.053	0.006	2.93865e-18	Migrating Neural crest	Gdpd2
Fgd4	1.20034e-22	0.981562	0.492	0.251	2.93951e-18	Migrating Neural crest	Fgd4
Ppp1r9a2	1.60886e-22	0.685826	0.864	0.707	3.93994e-18	Migrating Neural crest	Ppp1r9a
Dip2b1	1.72875e-22	0.807654	0.755	0.538	4.23354e-18	Migrating Neural crest	Dip2b
Sox131	3.16837e-22	1.70578	0.195	0.062	7.75902e-18	Migrating Neural crest	Sox13
Kcnh8	3.28661e-22	1.56708	0.192	0.059	8.04858e-18	Migrating Neural crest	Kcnh8
Msi2	3.58914e-22	0.477599	0.96	0.929	8.78944e-18	Migrating Neural crest	Msi2
Gm42695	4.96387e-22	5.85892	0.012	0	1.2156e-17	Migrating Neural crest	Gm42695
Sh3kbp11	5.94683e-22	0.909475	0.607	0.367	1.45632e-17	Migrating Neural crest	Sh3kbp1
Ugt8a	7.87968e-22	3.0497	0.068	0.011	1.92966e-17	Migrating Neural crest	Ugt8a
Sema3b	2.20269e-21	2.9461	0.046	0.005	5.39418e-17	Migrating Neural crest	Sema3b
Adam192	2.42352e-21	1.19764	0.477	0.263	5.93495e-17	Migrating Neural crest	Adam19
Akap122	3.50588e-21	1.4388	0.341	0.154	8.58555e-17	Migrating Neural crest	Akap12
Tacc11	3.92112e-21	1.20676	0.467	0.246	9.60242e-17	Migrating Neural crest	Tacc1
Cdk171	5.8059e-21	0.948222	0.579	0.353	1.42181e-16	Migrating Neural crest	Cdk17
Alk1	6.29163e-21	3.14858	0.214	0.077	1.54076e-16	Migrating Neural crest	Alk
Gng22	1.25692e-20	0.997825	0.514	0.287	3.07807e-16	Migrating Neural crest	Gng2
Ctsl1	1.69006e-20	1.19962	0.35	0.161	4.13878e-16	Migrating Neural crest	Ctsl
P2rx4	2.52852e-20	2.09606	0.093	0.019	6.1921e-16	Migrating Neural crest	P2rx4
Sema3g1	2.69565e-20	3.09842	0.043	0.005	6.60138e-16	Migrating Neural crest	Sema3g
Mill2	3.07518e-20	2.50749	0.065	0.01	7.5308e-16	Migrating Neural crest	Mill2
Slpi	3.19908e-20	3.5432	0.034	0.003	7.83422e-16	Migrating Neural crest	Slpi
Lamc11	4.0977e-20	1.00588	0.542	0.312	1.00348e-15	Migrating Neural crest	Lamc1
Rbms31	5.31904e-20	0.483854	0.969	0.935	1.30258e-15	Migrating Neural crest	Rbms3
Ispd	5.40577e-20	1.19833	0.415	0.206	1.32382e-15	Migrating Neural crest	Ispd
Raph11	5.9391e-20	0.915245	0.573	0.328	1.45443e-15	Migrating Neural crest	Raph1
Gnb41	6.15125e-20	1.45797	0.3	0.13	1.50638e-15	Migrating Neural crest	Gnb4
Dennd5a1	6.83761e-20	0.823043	0.638	0.389	1.67446e-15	Migrating Neural crest	Dennd5a
Arhgap231	9.69854e-20	1.09911	0.356	0.164	2.37508e-15	Migrating Neural crest	Arhgap23
Gabrb3	1.05546e-19	1.84149	0.195	0.066	2.58472e-15	Migrating Neural crest	Gabrb3
Gulp11	1.71362e-19	0.714277	0.802	0.61	4.19649e-15	Migrating Neural crest	Gulp1
Mir670hg	1.77393e-19	1.7938	0.186	0.062	4.34419e-15	Migrating Neural crest	Mir670hg
Pcdh11	1.99038e-19	2.43172	0.08	0.016	4.87423e-15	Migrating Neural crest	Pcdh1
Spred12	2.18211e-19	0.945554	0.607	0.395	5.34376e-15	Migrating Neural crest	Spred1
Tank	3.86968e-19	1.24988	0.365	0.176	9.47646e-15	Migrating Neural crest	Tank
Fhod31	4.22811e-19	1.09584	0.474	0.259	1.03542e-14	Migrating Neural crest	Fhod3
Zbtb20	4.52527e-19	0.607767	0.907	0.822	1.10819e-14	Migrating Neural crest	Zbtb20
Plekho11	4.72721e-19	1.12119	0.406	0.207	1.15765e-14	Migrating Neural crest	Plekho1
Dag1	4.91043e-19	1.05567	0.48	0.259	1.20252e-14	Migrating Neural crest	Dag1
Plxdc2	7.81419e-19	0.71771	0.789	0.597	1.91362e-14	Migrating Neural crest	Plxdc2
Csrp11	9.2244e-19	1.92872	0.136	0.039	2.25896e-14	Migrating Neural crest	Csrp1
Peli21	1.09654e-18	0.946539	0.539	0.315	2.68531e-14	Migrating Neural crest	Peli2
Rftn12	1.15404e-18	1.36546	0.238	0.093	2.82614e-14	Migrating Neural crest	Rftn1
Gnaq1	1.157e-18	0.535778	0.932	0.823	2.83339e-14	Migrating Neural crest	Gnaq
Cotl11	1.18938e-18	1.46162	0.217	0.079	2.91268e-14	Migrating Neural crest	Cotl1
Dnaic2	1.21636e-18	2.81943	0.053	0.008	2.97875e-14	Migrating Neural crest	Dnaic2
Tmem55a	1.25615e-18	0.923258	0.632	0.425	3.07619e-14	Migrating Neural crest	Tmem55a
Notch11	1.42818e-18	1.1751	0.337	0.158	3.49748e-14	Migrating Neural crest	Notch1
Fam184b	1.7704e-18	2.33043	0.074	0.014	4.33554e-14	Migrating Neural crest	Fam184b
Jdp2	1.80491e-18	1.98885	0.099	0.023	4.42003e-14	Migrating Neural crest	Jdp2
Btbd31	1.84598e-18	1.07101	0.495	0.284	4.52062e-14	Migrating Neural crest	Btbd3
Sirpa	2.35966e-18	1.53794	0.183	0.062	5.77857e-14	Migrating Neural crest	Sirpa
Lrrc8d	2.59199e-18	0.865268	0.613	0.389	6.34752e-14	Migrating Neural crest	Lrrc8d
Coro1c1	2.936e-18	1.16872	0.325	0.149	7.18997e-14	Migrating Neural crest	Coro1c
Frmd4b1	3.40013e-18	0.507402	0.669	0.435	8.32658e-14	Migrating Neural crest	Frmd4b
Arap31	3.6236e-18	1.49133	0.158	0.049	8.87383e-14	Migrating Neural crest	Arap3
Scarb2	5.71419e-18	1.21129	0.313	0.142	1.39935e-13	Migrating Neural crest	Scarb2
Nmnat2	6.24322e-18	1.99432	0.118	0.031	1.5289e-13	Migrating Neural crest	Nmnat2
Bfsp2	8.80308e-18	3.97882	0.034	0.004	2.15579e-13	Migrating Neural crest	Bfsp2
Hoxb6	8.87684e-18	4.41647	0.015	0.001	2.17385e-13	Migrating Neural crest	Hoxb6
Klhl51	1.02814e-17	1.25008	0.297	0.134	2.51782e-13	Migrating Neural crest	Klhl5
Plod11	1.19031e-17	1.38624	0.229	0.089	2.91494e-13	Migrating Neural crest	Plod1
Syngr1	1.48608e-17	2.64505	0.056	0.009	3.63927e-13	Migrating Neural crest	Syngr1
Apaf12	1.51444e-17	1.08593	0.437	0.243	3.70871e-13	Migrating Neural crest	Apaf1
Aldh1l2	1.55208e-17	2.3562	0.074	0.015	3.8009e-13	Migrating Neural crest	Aldh1l2
Atp1b2	1.84062e-17	3.53492	0.034	0.004	4.5075e-13	Migrating Neural crest	Atp1b2
Lncpint	2.08788e-17	2.28539	0.065	0.012	5.11301e-13	Migrating Neural crest	Lncpint
Clmn	2.39299e-17	1.18739	0.35	0.174	5.8602e-13	Migrating Neural crest	Clmn
1700019D03Rik	2.88378e-17	2.15614	0.065	0.012	7.06208e-13	Migrating Neural crest	1700019D03Rik
E130114P18Rik	2.92746e-17	1.56222	0.192	0.07	7.16906e-13	Migrating Neural crest	E130114P18Rik
Mtss11	3.53113e-17	1.04523	0.474	0.276	8.64739e-13	Migrating Neural crest	Mtss1
Gm26889	4.52972e-17	3.13997	0.065	0.012	1.10928e-12	Migrating Neural crest	Gm26889
Pde11a	5.00841e-17	1.63309	0.136	0.041	1.22651e-12	Migrating Neural crest	Pde11a
Gm2115	5.3089e-17	4.86236	0.019	0.001	1.3001e-12	Migrating Neural crest	Gm2115
Plekhg11	5.63535e-17	0.691351	0.728	0.516	1.38004e-12	Migrating Neural crest	Plekhg1
Acss11	7.65334e-17	1.81113	0.121	0.034	1.87423e-12	Migrating Neural crest	Acss1
Myrfl1	8.843e-17	2.70176	0.046	0.007	2.16556e-12	Migrating Neural crest	Myrfl
Sipa1l21	1.02743e-16	0.977733	0.381	0.191	2.51607e-12	Migrating Neural crest	Sipa1l2
Nlk1	1.20111e-16	0.70691	0.786	0.641	2.94139e-12	Migrating Neural crest	Nlk
Fut81	1.24758e-16	0.839287	0.502	0.292	3.0552e-12	Migrating Neural crest	Fut8
Kif1b1	1.50158e-16	0.801161	0.678	0.479	3.67723e-12	Migrating Neural crest	Kif1b
Sec24b1	1.53841e-16	0.761258	0.718	0.538	3.76742e-12	Migrating Neural crest	Sec24b
Lair1	1.67022e-16	2.7386	0.028	0.003	4.0902e-12	Migrating Neural crest	Lair1
Snx10	1.75591e-16	1.33772	0.232	0.095	4.30004e-12	Migrating Neural crest	Snx10
Ntn4	2.08047e-16	1.85346	0.176	0.064	5.09487e-12	Migrating Neural crest	Ntn4
Gm29502	2.48666e-16	3.24062	0.031	0.003	6.08959e-12	Migrating Neural crest	Gm29502
Gm13535	2.67034e-16	4.04274	0.019	0.001	6.53941e-12	Migrating Neural crest	Gm13535
Mest2	2.78997e-16	0.745384	0.789	0.624	6.83237e-12	Migrating Neural crest	Mest
Akap6	3.03047e-16	0.938263	0.195	0.073	7.42133e-12	Migrating Neural crest	Akap6
Tmem21	3.05274e-16	0.727473	0.594	0.39	7.47586e-12	Migrating Neural crest	Tmem2
9330159F19Rik	3.07032e-16	1.77547	0.102	0.026	7.5189e-12	Migrating Neural crest	9330159F19Rik
Olfml2a1	3.20712e-16	2.65288	0.074	0.016	7.85392e-12	Migrating Neural crest	Olfml2a
6030407O03Rik	3.60402e-16	2.65488	0.05	0.008	8.82589e-12	Migrating Neural crest	6030407O03Rik
Rnf1651	3.70223e-16	1.02279	0.362	0.184	9.06638e-12	Migrating Neural crest	Rnf165
Dlx2	3.93261e-16	1.55506	0.152	0.05	9.63058e-12	Migrating Neural crest	Dlx2
Arhgap15	4.27645e-16	1.15349	0.09	0.022	1.04726e-11	Migrating Neural crest	Arhgap15
1700066B17Rik	5.4531e-16	3.93206	0.025	0.002	1.33541e-11	Migrating Neural crest	1700066B17Rik
Asap21	6.42495e-16	0.893981	0.529	0.325	1.57341e-11	Migrating Neural crest	Asap2
Cdkl5	6.8908e-16	1.07891	0.368	0.193	1.68749e-11	Migrating Neural crest	Cdkl5
Tecpr11	7.25846e-16	1.45994	0.266	0.12	1.77753e-11	Migrating Neural crest	Tecpr1
Wwp2	8.24951e-16	0.464506	0.598	0.384	2.02022e-11	Migrating Neural crest	Wwp2
Kctd12	9.86298e-16	1.58883	0.158	0.054	2.41535e-11	Migrating Neural crest	Kctd12
Rin21	1.17253e-15	1.08571	0.331	0.166	2.8714e-11	Migrating Neural crest	Rin2
Shroom21	1.24296e-15	0.825613	0.356	0.177	3.04388e-11	Migrating Neural crest	Shroom2
1700041G16Rik	1.33545e-15	4.12172	0.022	0.002	3.27039e-11	Migrating Neural crest	1700041G16Rik
Akr1cl	1.40615e-15	3.58634	0.025	0.002	3.44353e-11	Migrating Neural crest	Akr1cl
Ccdc822	1.56596e-15	1.35515	0.223	0.092	3.83488e-11	Migrating Neural crest	Ccdc82
Itgb11	2.1069e-15	0.745448	0.678	0.511	5.15959e-11	Migrating Neural crest	Itgb1
9530059O14Rik	2.3193e-15	1.68895	0.192	0.074	5.67974e-11	Migrating Neural crest	9530059O14Rik
Slitrk6	2.41573e-15	1.76365	0.121	0.036	5.91587e-11	Migrating Neural crest	Slitrk6
Srpk2	3.35261e-15	0.645501	0.755	0.607	8.21021e-11	Migrating Neural crest	Srpk2
Gm11599	3.35617e-15	4.38194	0.012	0.001	8.21892e-11	Migrating Neural crest	Gm11599
Fam49a	3.37116e-15	1.2277	0.173	0.063	8.25564e-11	Migrating Neural crest	Fam49a
Cadm4	4.83803e-15	1.78092	0.139	0.046	1.18479e-10	Migrating Neural crest	Cadm4
Cp	4.91258e-15	3.36016	0.031	0.003	1.20304e-10	Migrating Neural crest	Cp
Hdac4	5.16034e-15	0.808224	0.656	0.466	1.26372e-10	Migrating Neural crest	Hdac4
Padi2	5.17895e-15	2.81301	0.034	0.004	1.26827e-10	Migrating Neural crest	Padi2
Myo101	6.26686e-15	0.765171	0.681	0.505	1.53469e-10	Migrating Neural crest	Myo10
Grk51	6.79342e-15	0.936798	0.489	0.305	1.66364e-10	Migrating Neural crest	Grk5
Pdlim51	7.62055e-15	0.99491	0.294	0.14	1.8662e-10	Migrating Neural crest	Pdlim5
4930402H24Rik2	8.04696e-15	0.815307	0.653	0.455	1.97062e-10	Migrating Neural crest	4930402H24Rik
Aldh1a31	8.06022e-15	1.79387	0.09	0.023	1.97387e-10	Migrating Neural crest	Aldh1a3
Plekha5	8.40475e-15	0.538148	0.873	0.771	2.05824e-10	Migrating Neural crest	Plekha5
Elavl4	8.54275e-15	0.84726	0.276	0.13	2.09203e-10	Migrating Neural crest	Elavl4
Foxn21	1.00698e-14	1.11625	0.337	0.174	2.46599e-10	Migrating Neural crest	Foxn2
Txndc16	1.07828e-14	1.17107	0.319	0.161	2.64059e-10	Migrating Neural crest	Txndc16
Mcoln3	1.44167e-14	2.69314	0.108	0.032	3.53049e-10	Migrating Neural crest	Mcoln3
Scly1	1.89028e-14	1.54395	0.176	0.067	4.62911e-10	Migrating Neural crest	Scly
Enpp1	2.26284e-14	2.33264	0.046	0.008	5.54147e-10	Migrating Neural crest	Enpp1
Atg4a	2.51613e-14	1.7809	0.124	0.039	6.16175e-10	Migrating Neural crest	Atg4a
Aak11	2.53233e-14	0.793424	0.656	0.469	6.20142e-10	Migrating Neural crest	Aak1
Bace21	3.2236e-14	3.48099	0.065	0.014	7.89427e-10	Migrating Neural crest	Bace2
Etv51	3.86632e-14	1.25019	0.217	0.091	9.46822e-10	Migrating Neural crest	Etv5
Disc11	4.03301e-14	0.948782	0.22	0.092	9.87643e-10	Migrating Neural crest	Disc1
Dennd4a1	4.10733e-14	0.907324	0.328	0.166	1.00584e-09	Migrating Neural crest	Dennd4a
Tm4sf4	4.14844e-14	4.26938	0.012	0.001	1.01591e-09	Migrating Neural crest	Tm4sf4
Map2k1	4.21538e-14	0.915345	0.409	0.233	1.0323e-09	Migrating Neural crest	Map2k1
Col14a1	4.40158e-14	3.01901	0.096	0.027	1.0779e-09	Migrating Neural crest	Col14a1
Kirrel1	4.45743e-14	0.665046	0.693	0.533	1.09158e-09	Migrating Neural crest	Kirrel
Coro2b1	5.04481e-14	1.25261	0.192	0.077	1.23542e-09	Migrating Neural crest	Coro2b
Lrrc8b1	5.27431e-14	1.53008	0.189	0.076	1.29163e-09	Migrating Neural crest	Lrrc8b
Dlx1as	5.76963e-14	0.668963	0.39	0.209	1.41292e-09	Migrating Neural crest	Dlx1as
Sema4c1	7.13293e-14	1.09825	0.276	0.131	1.74678e-09	Migrating Neural crest	Sema4c
Itga21	7.3799e-14	1.61353	0.108	0.032	1.80726e-09	Migrating Neural crest	Itga2
Cyp2j8	7.97964e-14	2.93532	0.034	0.004	1.95413e-09	Migrating Neural crest	Cyp2j8
Nid12	8.07536e-14	0.945218	0.359	0.19	1.97757e-09	Migrating Neural crest	Nid1
Cast1	8.48707e-14	1.09506	0.307	0.152	2.0784e-09	Migrating Neural crest	Cast
Jmjd1c1	9.39164e-14	0.495613	0.858	0.722	2.29992e-09	Migrating Neural crest	Jmjd1c
Adcy51	9.99215e-14	1.42121	0.18	0.071	2.44698e-09	Migrating Neural crest	Adcy5
Nudt7	1.2315e-13	1.56411	0.118	0.037	3.01582e-09	Migrating Neural crest	Nudt7
Zfp6081	1.70355e-13	0.474683	0.836	0.664	4.17183e-09	Migrating Neural crest	Zfp608
Pxn1	1.77895e-13	1.33322	0.232	0.106	4.35647e-09	Migrating Neural crest	Pxn
Soat11	2.36174e-13	0.986291	0.368	0.202	5.78366e-09	Migrating Neural crest	Soat1
Cuedc2	2.38877e-13	1.32309	0.204	0.087	5.84987e-09	Migrating Neural crest	Cuedc2
Atat1	2.59793e-13	0.804796	0.545	0.355	6.36206e-09	Migrating Neural crest	Atat1
Sort1	2.83548e-13	0.898701	0.406	0.229	6.94381e-09	Migrating Neural crest	Sort1
Gm45194	2.88468e-13	1.94762	0.071	0.017	7.06429e-09	Migrating Neural crest	Gm45194
Rcvrn	3.78674e-13	3.80254	0.012	0.001	9.27335e-09	Migrating Neural crest	Rcvrn
Scube11	3.92804e-13	0.475517	0.529	0.327	9.61937e-09	Migrating Neural crest	Scube1
Fam178b	5.36304e-13	2.06373	0.062	0.014	1.31336e-08	Migrating Neural crest	Fam178b
Sgce2	5.52538e-13	0.74468	0.579	0.401	1.35311e-08	Migrating Neural crest	Sgce
Tmtc2	5.87405e-13	0.170749	0.926	0.831	1.4385e-08	Migrating Neural crest	Tmtc2
Tmprss5	6.44446e-13	2.00972	0.071	0.017	1.57818e-08	Migrating Neural crest	Tmprss5
Plce1	6.57435e-13	0.855555	0.378	0.214	1.60999e-08	Migrating Neural crest	Plce1
Slco3a11	6.57599e-13	0.972152	0.415	0.25	1.61039e-08	Migrating Neural crest	Slco3a1
Myh14	1.07563e-12	2.05846	0.059	0.013	2.63411e-08	Migrating Neural crest	Myh14
Jun1	1.15812e-12	1.06868	0.254	0.121	2.83611e-08	Migrating Neural crest	Jun
Nkd21	1.83475e-12	1.17237	0.223	0.102	4.49313e-08	Migrating Neural crest	Nkd2
Arhgap20	2.06075e-12	1.50895	0.118	0.039	5.04657e-08	Migrating Neural crest	Arhgap20
Ctso1	2.19956e-12	1.39219	0.139	0.051	5.3865e-08	Migrating Neural crest	Ctso
Klhl21	2.23079e-12	2.50946	0.059	0.013	5.46298e-08	Migrating Neural crest	Klhl21
Gm20754	2.5079e-12	1.55261	0.146	0.055	6.1416e-08	Migrating Neural crest	Gm20754
2810049E08Rik	2.57473e-12	3.81141	0.012	0.001	6.30526e-08	Migrating Neural crest	2810049E08Rik
Pde8b	3.21231e-12	1.5219	0.087	0.024	7.86664e-08	Migrating Neural crest	Pde8b
Neto2	3.56512e-12	0.700349	0.536	0.355	8.73063e-08	Migrating Neural crest	Neto2
Mcf2l1	3.91027e-12	1.23413	0.22	0.102	9.57586e-08	Migrating Neural crest	Mcf2l
Fuca1	4.8656e-12	1.22689	0.207	0.094	1.19154e-07	Migrating Neural crest	Fuca1
Lyst1	6.75146e-12	0.826976	0.39	0.229	1.65336e-07	Migrating Neural crest	Lyst
Dock7	7.7369e-12	0.409972	0.885	0.775	1.89469e-07	Migrating Neural crest	Dock7
1700023F02Rik1	7.97665e-12	2.08492	0.04	0.007	1.9534e-07	Migrating Neural crest	1700023F02Rik
Pip4k2a1	8.60282e-12	0.605865	0.443	0.265	2.10674e-07	Migrating Neural crest	Pip4k2a
Enc11	1.02189e-11	1.33225	0.121	0.042	2.5025e-07	Migrating Neural crest	Enc1
Matn4	1.08901e-11	2.01027	0.062	0.015	2.66688e-07	Migrating Neural crest	Matn4
Vps81	1.11782e-11	0.941533	0.319	0.175	2.73742e-07	Migrating Neural crest	Vps8
Gpr137b	1.13888e-11	1.34852	0.13	0.047	2.789e-07	Migrating Neural crest	Gpr137b
Sdc3	1.15879e-11	1.21841	0.17	0.071	2.83776e-07	Migrating Neural crest	Sdc3
Ctsc	1.22255e-11	1.0256	0.077	0.021	2.9939e-07	Migrating Neural crest	Ctsc
Nos1ap1	1.28552e-11	0.90665	0.362	0.207	3.14811e-07	Migrating Neural crest	Nos1ap
Pon21	1.33369e-11	1.04356	0.195	0.085	3.26608e-07	Migrating Neural crest	Pon2
Gm15478	1.40106e-11	2.51961	0.037	0.006	3.43106e-07	Migrating Neural crest	Gm15478
Pde1c1	1.42914e-11	0.778441	0.372	0.211	3.49981e-07	Migrating Neural crest	Pde1c
Gas2l31	1.44569e-11	1.22677	0.201	0.092	3.54035e-07	Migrating Neural crest	Gas2l3
Elk32	1.57916e-11	0.448554	0.582	0.384	3.86719e-07	Migrating Neural crest	Elk3
Acox2	1.68475e-11	3.20365	0.019	0.002	4.12578e-07	Migrating Neural crest	Acox2
Limch11	1.76984e-11	0.213792	0.827	0.618	4.33417e-07	Migrating Neural crest	Limch1
Pacrg	2.14269e-11	1.22359	0.195	0.087	5.24723e-07	Migrating Neural crest	Pacrg
Fermt22	2.36777e-11	0.582552	0.638	0.46	5.79842e-07	Migrating Neural crest	Fermt2
Kif3c	2.37052e-11	1.30921	0.223	0.108	5.80516e-07	Migrating Neural crest	Kif3c
Dgkh2	2.53185e-11	0.742358	0.393	0.231	6.20024e-07	Migrating Neural crest	Dgkh
Id31	2.74069e-11	0.779958	0.393	0.231	6.71169e-07	Migrating Neural crest	Id3
Mycn	2.86973e-11	1.44946	0.115	0.04	7.02769e-07	Migrating Neural crest	Mycn
Enox11	2.92717e-11	0.525055	0.669	0.501	7.16834e-07	Migrating Neural crest	Enox1
Tsga10	2.96807e-11	1.11746	0.263	0.136	7.26851e-07	Migrating Neural crest	Tsga10
Pard3bos1	3.80782e-11	1.77444	0.08	0.023	9.32497e-07	Migrating Neural crest	Pard3bos1
Rock21	3.81448e-11	0.562254	0.703	0.552	9.34128e-07	Migrating Neural crest	Rock2
Fnip21	4.03172e-11	0.718751	0.44	0.274	9.87329e-07	Migrating Neural crest	Fnip2
Maml22	4.18471e-11	0.700001	0.437	0.275	1.02479e-06	Migrating Neural crest	Maml2
Nf1	4.40874e-11	0.367206	0.91	0.84	1.07966e-06	Migrating Neural crest	Nf1
Rhoj1	4.89992e-11	0.665861	0.356	0.203	1.19994e-06	Migrating Neural crest	Rhoj
Ncam11	5.21555e-11	0.474863	0.737	0.576	1.27724e-06	Migrating Neural crest	Ncam1
Ptpn21	5.89727e-11	1.231	0.195	0.089	1.44418e-06	Migrating Neural crest	Ptpn21
Nin1	6.26953e-11	0.739976	0.359	0.211	1.53535e-06	Migrating Neural crest	Nin
Syne12	6.48477e-11	0.74397	0.427	0.267	1.58805e-06	Migrating Neural crest	Syne1
Myh91	7.2749e-11	0.816765	0.415	0.261	1.78155e-06	Migrating Neural crest	Myh9
Elf21	7.37425e-11	0.808162	0.492	0.337	1.80588e-06	Migrating Neural crest	Elf2
Sptbn11	7.57009e-11	0.536334	0.675	0.517	1.85384e-06	Migrating Neural crest	Sptbn1
Zeb2os	7.60703e-11	3.08605	0.028	0.004	1.86288e-06	Migrating Neural crest	Zeb2os
Rnasel1	7.62029e-11	1.42281	0.161	0.068	1.86613e-06	Migrating Neural crest	Rnasel
Kif61	8.27986e-11	1.0676	0.232	0.115	2.02766e-06	Migrating Neural crest	Kif6
Ankrd33b1	1.05286e-10	2.844	0.05	0.011	2.57834e-06	Migrating Neural crest	Ankrd33b
Rgs16	1.06938e-10	2.15902	0.056	0.013	2.61881e-06	Migrating Neural crest	Rgs16
Hs2st1	1.09012e-10	0.683358	0.663	0.519	2.66959e-06	Migrating Neural crest	Hs2st1
Inf21	1.13831e-10	1.79582	0.087	0.027	2.78761e-06	Migrating Neural crest	Inf2
Adssl1	1.17421e-10	3.61369	0.022	0.002	2.87552e-06	Migrating Neural crest	Adssl1
Parp141	1.18534e-10	2.27898	0.037	0.007	2.90277e-06	Migrating Neural crest	Parp14
AC149090.11	1.2108e-10	0.791721	0.433	0.276	2.96512e-06	Migrating Neural crest	AC149090.1
Slc27a6	1.23255e-10	2.10646	0.059	0.015	3.0184e-06	Migrating Neural crest	Slc27a6
Ddc	1.26279e-10	1.52535	0.139	0.056	3.09245e-06	Migrating Neural crest	Ddc
Pam1	1.34397e-10	0.680811	0.449	0.285	3.29125e-06	Migrating Neural crest	Pam
P2ry12	1.38426e-10	1.76949	0.05	0.011	3.3899e-06	Migrating Neural crest	P2ry12
Alx11	1.3853e-10	2.50005	0.05	0.011	3.39245e-06	Migrating Neural crest	Alx1
Tmem71	1.46241e-10	3.40462	0.019	0.002	3.5813e-06	Migrating Neural crest	Tmem71
Rorb	1.57406e-10	0.692533	0.108	0.038	3.85472e-06	Migrating Neural crest	Rorb
Sept82	1.74734e-10	1.11515	0.22	0.108	4.27906e-06	Migrating Neural crest	Sept8
Litaf1	1.76365e-10	0.896465	0.272	0.143	4.31901e-06	Migrating Neural crest	Litaf
Brinp1	1.78102e-10	0.824736	0.235	0.116	4.36154e-06	Migrating Neural crest	Brinp1
Pld11	1.79989e-10	1.09987	0.18	0.081	4.40775e-06	Migrating Neural crest	Pld1
Slc15a2	1.96972e-10	1.16653	0.173	0.077	4.82366e-06	Migrating Neural crest	Slc15a2
Rtn41	2.04946e-10	0.486932	0.82	0.697	5.01892e-06	Migrating Neural crest	Rtn4
Tom1l21	2.10005e-10	0.819297	0.424	0.272	5.14282e-06	Migrating Neural crest	Tom1l2
Nln1	2.18024e-10	0.828941	0.285	0.151	5.3392e-06	Migrating Neural crest	Nln
Pdzph11	2.34983e-10	2.24724	0.034	0.006	5.75449e-06	Migrating Neural crest	Pdzph1
Jam3	2.70024e-10	0.662028	0.44	0.287	6.61263e-06	Migrating Neural crest	Jam3
Syt1	2.94692e-10	1.42445	0.248	0.133	7.2167e-06	Migrating Neural crest	Syt1
Itpk1	2.97054e-10	0.967963	0.248	0.127	7.27457e-06	Migrating Neural crest	Itpk1
Ehd41	3.1849e-10	0.972994	0.139	0.056	7.7995e-06	Migrating Neural crest	Ehd4
Inpp5f	3.18671e-10	0.85498	0.288	0.156	7.80394e-06	Migrating Neural crest	Inpp5f
Lrrc4c	3.80476e-10	0.615266	0.254	0.131	9.31748e-06	Migrating Neural crest	Lrrc4c
Epb41l5	3.80838e-10	0.696096	0.359	0.211	9.32634e-06	Migrating Neural crest	Epb41l5
Pde8a1	4.06014e-10	2.06459	0.124	0.049	9.94288e-06	Migrating Neural crest	Pde8a
Stx71	4.08893e-10	0.926119	0.248	0.126	1.00134e-05	Migrating Neural crest	Stx7
Mkln1	4.40329e-10	0.502909	0.777	0.643	1.07832e-05	Migrating Neural crest	Mkln1
Fancc	4.44079e-10	0.758743	0.415	0.26	1.08751e-05	Migrating Neural crest	Fancc
Deb1	4.62367e-10	1.67417	0.096	0.033	1.13229e-05	Migrating Neural crest	Deb1
Slc7a71	5.43867e-10	1.49584	0.077	0.023	1.33188e-05	Migrating Neural crest	Slc7a7
Gm42906	5.58619e-10	1.52831	0.108	0.04	1.368e-05	Migrating Neural crest	Gm42906
Frmpd4	5.62856e-10	2.40417	0.158	0.072	1.37838e-05	Migrating Neural crest	Frmpd4
4933423P22Rik	6.87085e-10	2.71081	0.028	0.004	1.6826e-05	Migrating Neural crest	4933423P22Rik
Car5b	7.57269e-10	2.21685	0.04	0.008	1.85447e-05	Migrating Neural crest	Car5b
Marcks1	7.78668e-10	0.528897	0.693	0.532	1.90688e-05	Migrating Neural crest	Marcks
Nectin3	8.47783e-10	0.603862	0.579	0.421	2.07614e-05	Migrating Neural crest	Nectin3
D330050G23Rik	9.16945e-10	3.48755	0.031	0.005	2.24551e-05	Migrating Neural crest	D330050G23Rik
Numb1	9.38991e-10	0.537579	0.759	0.662	2.2995e-05	Migrating Neural crest	Numb
Scara5	1.02148e-09	1.75489	0.062	0.017	2.5015e-05	Migrating Neural crest	Scara5
A830082K12Rik	1.03075e-09	0.519254	0.554	0.374	2.5242e-05	Migrating Neural crest	A830082K12Rik
Dbi	1.07317e-09	0.730928	0.412	0.26	2.62809e-05	Migrating Neural crest	Dbi
Nod11	1.08835e-09	1.75228	0.065	0.018	2.66527e-05	Migrating Neural crest	Nod1
Srcin1	1.11514e-09	1.49053	0.099	0.035	2.73087e-05	Migrating Neural crest	Srcin1
Dlgap41	1.20083e-09	0.672427	0.542	0.385	2.9407e-05	Migrating Neural crest	Dlgap4
Rora1	1.26158e-09	0.39954	0.898	0.831	3.08947e-05	Migrating Neural crest	Rora
Ifit2	1.49889e-09	1.54147	0.087	0.029	3.67064e-05	Migrating Neural crest	Ifit2
Rere	1.50011e-09	0.296861	0.969	0.952	3.67361e-05	Migrating Neural crest	Rere
Gm376401	1.64148e-09	1.89927	0.071	0.021	4.01983e-05	Migrating Neural crest	Gm37640
Gpr137c	1.75638e-09	0.815638	0.452	0.307	4.30121e-05	Migrating Neural crest	Gpr137c
Mstn	1.98733e-09	1.694	0.056	0.014	4.86677e-05	Migrating Neural crest	Mstn
Frmd81	2.01466e-09	1.44825	0.146	0.062	4.9337e-05	Migrating Neural crest	Frmd8
Fads6	2.04183e-09	3.16141	0.028	0.004	5.00024e-05	Migrating Neural crest	Fads6
Ankrd501	2.22549e-09	1.24172	0.186	0.09	5.45001e-05	Migrating Neural crest	Ankrd50
Dcbld11	2.29491e-09	0.747393	0.362	0.222	5.62001e-05	Migrating Neural crest	Dcbld1
Elf1	2.39139e-09	0.615579	0.378	0.227	5.85627e-05	Migrating Neural crest	Elf1
Cnpy1	2.41692e-09	4.00701	0.012	0.001	5.91879e-05	Migrating Neural crest	Cnpy1
Mmp171	2.45457e-09	1.5834	0.068	0.02	6.01101e-05	Migrating Neural crest	Mmp17
Anxa61	2.57013e-09	0.844605	0.31	0.184	6.294e-05	Migrating Neural crest	Anxa6
Pik3ip1	2.57966e-09	1.74886	0.09	0.031	6.31733e-05	Migrating Neural crest	Pik3ip1
Pcbp4	2.74061e-09	0.854947	0.368	0.233	6.71148e-05	Migrating Neural crest	Pcbp4
Ppip5k2	2.91993e-09	0.679189	0.542	0.394	7.15062e-05	Migrating Neural crest	Ppip5k2
Il1rl22	2.92068e-09	1.4277	0.077	0.025	7.15246e-05	Migrating Neural crest	Il1rl2
Hip11	2.9652e-09	0.465142	0.61	0.456	7.26148e-05	Migrating Neural crest	Hip1
Map41	3.18977e-09	0.537745	0.576	0.417	7.81143e-05	Migrating Neural crest	Map4
Cep1701	3.20672e-09	0.578653	0.656	0.491	7.85293e-05	Migrating Neural crest	Cep170
2210408F21Rik	3.34671e-09	3.45898	0.022	0.003	8.19576e-05	Migrating Neural crest	2210408F21Rik
Srgap12	3.58706e-09	0.363769	0.743	0.604	8.78435e-05	Migrating Neural crest	Srgap1
Gpcpd11	3.70822e-09	0.575177	0.669	0.501	9.08107e-05	Migrating Neural crest	Gpcpd1
Mmp22	4.11377e-09	0.821437	0.257	0.139	0.000100742	Migrating Neural crest	Mmp2
Cxxc51	4.14467e-09	1.01809	0.22	0.114	0.000101499	Migrating Neural crest	Cxxc5
Tln11	4.34872e-09	0.673347	0.372	0.229	0.000106496	Migrating Neural crest	Tln1
Mbnl21	4.41747e-09	0.356642	0.885	0.84	0.000108179	Migrating Neural crest	Mbnl2
Arhgap262	4.55205e-09	0.507656	0.57	0.406	0.000111475	Migrating Neural crest	Arhgap26
Arhgef101	4.61044e-09	0.727112	0.291	0.163	0.000112905	Migrating Neural crest	Arhgef10
Plekhg51	4.93957e-09	1.01632	0.204	0.103	0.000120965	Migrating Neural crest	Plekhg5
Vgll3	5.20583e-09	1.80757	0.084	0.029	0.000127486	Migrating Neural crest	Vgll3
Haus8	5.25859e-09	0.937904	0.189	0.091	0.000128778	Migrating Neural crest	Haus8
Ap1s21	5.42805e-09	1.08014	0.254	0.142	0.000132928	Migrating Neural crest	Ap1s2
1810062G17Rik	5.4964e-09	2.29787	0.028	0.005	0.000134601	Migrating Neural crest	1810062G17Rik
Gm127431	5.57249e-09	1.17182	0.158	0.072	0.000136465	Migrating Neural crest	Gm12743
Arhgef10l	5.89525e-09	0.837241	0.232	0.122	0.000144369	Migrating Neural crest	Arhgef10l
Adamts4	6.07279e-09	1.77531	0.071	0.022	0.000148717	Migrating Neural crest	Adamts4
Cpeb21	6.4962e-09	1.27847	0.108	0.042	0.000159085	Migrating Neural crest	Cpeb2
Apobec4	6.80039e-09	3.3616	0.012	0.001	0.000166535	Migrating Neural crest	Apobec4
Vcl2	6.85296e-09	0.651438	0.464	0.32	0.000167822	Migrating Neural crest	Vcl
Gpc61	7.17261e-09	0.157253	0.978	0.967	0.00017565	Migrating Neural crest	Gpc6
Ctnna11	8.30598e-09	0.44227	0.765	0.676	0.000203405	Migrating Neural crest	Ctnna1
Nacc2	8.54717e-09	1.28003	0.102	0.038	0.000209312	Migrating Neural crest	Nacc2
Kif19a	8.72127e-09	2.60895	0.031	0.006	0.000213575	Migrating Neural crest	Kif19a
Srpk3	8.74488e-09	2.2577	0.034	0.007	0.000214153	Migrating Neural crest	Srpk3
Ctif1	9.05892e-09	0.636861	0.563	0.42	0.000221844	Migrating Neural crest	Ctif
Tnfaip8l11	9.06952e-09	1.93617	0.05	0.013	0.000222103	Migrating Neural crest	Tnfaip8l1
Gnai11	9.10033e-09	0.942983	0.173	0.082	0.000222858	Migrating Neural crest	Gnai1
Epha5	9.27863e-09	0.5542	0.288	0.162	0.000227224	Migrating Neural crest	Epha5
Zkscan1	1.04459e-08	0.684602	0.375	0.239	0.000255809	Migrating Neural crest	Zkscan1
Cbr3	1.12796e-08	2.56534	0.031	0.006	0.000276227	Migrating Neural crest	Cbr3
Arpin	1.13667e-08	1.88741	0.04	0.009	0.000278358	Migrating Neural crest	Arpin
P2rx7	1.18058e-08	2.61518	0.025	0.004	0.000289112	Migrating Neural crest	P2rx7
BC022687	1.20621e-08	2.10681	0.022	0.003	0.000295388	Migrating Neural crest	BC022687
Plxnb1	1.21913e-08	0.86078	0.294	0.171	0.000298554	Migrating Neural crest	Plxnb1
Gm29283	1.23158e-08	2.6165	0.025	0.004	0.000301602	Migrating Neural crest	Gm29283
Pag11	1.26715e-08	0.553005	0.375	0.233	0.000310313	Migrating Neural crest	Pag1
B230208H11Rik	1.28972e-08	1.30232	0.09	0.032	0.00031584	Migrating Neural crest	B230208H11Rik
Gpr37	1.32545e-08	3.41667	0.015	0.002	0.000324591	Migrating Neural crest	Gpr37
Arhgef6	1.33908e-08	1.45068	0.065	0.02	0.000327927	Migrating Neural crest	Arhgef6
Slc25a26	1.37057e-08	0.763619	0.347	0.216	0.000335639	Migrating Neural crest	Slc25a26
Mgat3	1.3719e-08	0.892149	0.272	0.155	0.000335965	Migrating Neural crest	Mgat3
9430007M09Rik1	1.37647e-08	2.77695	0.015	0.002	0.000337084	Migrating Neural crest	9430007M09Rik
Pknox2	1.40284e-08	0.561735	0.539	0.399	0.000343542	Migrating Neural crest	Pknox2
Gcnt11	1.41437e-08	1.36604	0.087	0.031	0.000346365	Migrating Neural crest	Gcnt1
Cdyl	1.52664e-08	0.615917	0.458	0.311	0.00037386	Migrating Neural crest	Cdyl
Ttc121	1.69055e-08	1.62069	0.062	0.018	0.000413999	Migrating Neural crest	Ttc12
Wipi1	1.82374e-08	1.00616	0.17	0.082	0.000446616	Migrating Neural crest	Wipi1
Hey21	2.20645e-08	1.78278	0.043	0.01	0.000540338	Migrating Neural crest	Hey2
Nes1	2.21282e-08	1.20142	0.139	0.063	0.000541896	Migrating Neural crest	Nes
Nid21	2.31076e-08	0.783582	0.238	0.131	0.000565881	Migrating Neural crest	Nid2
Stk101	2.43789e-08	1.29875	0.118	0.049	0.000597014	Migrating Neural crest	Stk10
Fam47e	2.44787e-08	3.35326	0.015	0.002	0.00059946	Migrating Neural crest	Fam47e
Bach11	2.53414e-08	0.943993	0.266	0.156	0.000620584	Migrating Neural crest	Bach1
Rc3h11	2.56024e-08	0.595245	0.539	0.396	0.000626977	Migrating Neural crest	Rc3h1
Sh3pxd2b2	2.61737e-08	0.66851	0.461	0.324	0.000640969	Migrating Neural crest	Sh3pxd2b
Loxl3	2.66302e-08	1.05303	0.133	0.059	0.000652147	Migrating Neural crest	Loxl3
Mmp161	2.81727e-08	0.665962	0.796	0.703	0.000689922	Migrating Neural crest	Mmp16
Slc10a71	2.83209e-08	0.55506	0.641	0.502	0.000693551	Migrating Neural crest	Slc10a7
4931406P16Rik1	3.0663e-08	0.662709	0.399	0.262	0.000750906	Migrating Neural crest	4931406P16Rik
Tgfbr31	3.22702e-08	0.666089	0.635	0.513	0.000790266	Migrating Neural crest	Tgfbr3
Atp2a3	3.34486e-08	2.59417	0.022	0.003	0.000819123	Migrating Neural crest	Atp2a3
Gng7	3.75224e-08	1.49796	0.09	0.034	0.000918886	Migrating Neural crest	Gng7
Mypopos1	3.77671e-08	1.47412	0.071	0.023	0.000924879	Migrating Neural crest	Mypopos
Chrm1	3.79472e-08	3.96454	0.012	0.001	0.000929289	Migrating Neural crest	Chrm1
Ptbp31	3.88811e-08	0.583751	0.533	0.388	0.000952159	Migrating Neural crest	Ptbp3
Tuba1a1	4.22149e-08	0.561593	0.526	0.39	0.0010338	Migrating Neural crest	Tuba1a
RP23-50F12.1	4.31129e-08	3.48773	0.015	0.002	0.00105579	Migrating Neural crest	RP23-50F12.1
Nlgn3	4.41737e-08	1.86552	0.05	0.013	0.00108177	Migrating Neural crest	Nlgn3
Nt5dc31	4.8804e-08	1.32616	0.111	0.046	0.00119516	Migrating Neural crest	Nt5dc3
Gab31	5.14263e-08	1.21887	0.105	0.042	0.00125938	Migrating Neural crest	Gab3
Sept101	5.34088e-08	0.596025	0.421	0.273	0.00130793	Migrating Neural crest	Sept10
Nrp21	5.38641e-08	0.308467	0.486	0.321	0.00131908	Migrating Neural crest	Nrp2
Ankrd291	5.45386e-08	1.27906	0.084	0.03	0.00133559	Migrating Neural crest	Ankrd29
Pkig1	5.68468e-08	0.489628	0.421	0.278	0.00139212	Migrating Neural crest	Pkig
Ap2a21	6.88657e-08	0.537825	0.502	0.364	0.00168645	Migrating Neural crest	Ap2a2
Cd302	7.16262e-08	1.0014	0.136	0.062	0.00175405	Migrating Neural crest	Cd302
Klf61	7.18726e-08	1.23588	0.13	0.059	0.00176009	Migrating Neural crest	Klf6
Slc37a1	7.37175e-08	2.14977	0.04	0.01	0.00180527	Migrating Neural crest	Slc37a1
Bre1	7.42319e-08	0.50578	0.551	0.406	0.00181786	Migrating Neural crest	Bre
St8sia5	7.63441e-08	2.98925	0.019	0.003	0.00186959	Migrating Neural crest	St8sia5
Baz1a1	7.68119e-08	0.597556	0.427	0.286	0.00188105	Migrating Neural crest	Baz1a
Sat11	7.94971e-08	1.06998	0.121	0.052	0.00194681	Migrating Neural crest	Sat1
Gm12352	8.38962e-08	3.37938	0.012	0.001	0.00205454	Migrating Neural crest	Gm12352
Dusp61	8.41586e-08	1.14324	0.102	0.041	0.00206096	Migrating Neural crest	Dusp6
Lrrfip11	8.42184e-08	0.662552	0.427	0.296	0.00206242	Migrating Neural crest	Lrrfip1
Casp41	8.47945e-08	3.10988	0.012	0.001	0.00207653	Migrating Neural crest	Casp4
D8Ertd82e1	9.0343e-08	0.578172	0.276	0.158	0.00221241	Migrating Neural crest	D8Ertd82e
Ube2h1	9.22611e-08	0.593271	0.536	0.41	0.00225938	Migrating Neural crest	Ube2h
1700042O10Rik	9.23334e-08	2.21424	0.034	0.007	0.00226115	Migrating Neural crest	1700042O10Rik
Coq5	9.2807e-08	1.19346	0.192	0.101	0.00227275	Migrating Neural crest	Coq5
Cubn	9.33873e-08	2.6826	0.028	0.005	0.00228696	Migrating Neural crest	Cubn
Slc7a12	9.44106e-08	0.76418	0.192	0.099	0.00231202	Migrating Neural crest	Slc7a1
Nox42	9.46734e-08	0.550291	0.545	0.399	0.00231846	Migrating Neural crest	Nox4
Irs21	9.83275e-08	0.810343	0.217	0.118	0.00240794	Migrating Neural crest	Irs2
Rap2b	1.02487e-07	1.57575	0.08	0.029	0.0025098	Migrating Neural crest	Rap2b
Gabra1	1.05629e-07	1.8784	0.04	0.01	0.00258674	Migrating Neural crest	Gabra1
Zfp7101	1.08118e-07	0.699177	0.356	0.23	0.00264769	Migrating Neural crest	Zfp710
Cacna1h1	1.12442e-07	0.941696	0.155	0.074	0.00275359	Migrating Neural crest	Cacna1h
Papss11	1.15549e-07	0.667795	0.359	0.234	0.00282968	Migrating Neural crest	Papss1
Ano101	1.17102e-07	0.724885	0.254	0.145	0.00286771	Migrating Neural crest	Ano10
Slc6a8	1.17303e-07	1.08315	0.105	0.043	0.00287264	Migrating Neural crest	Slc6a8
Fbxo32	1.19778e-07	2.23506	0.046	0.013	0.00293325	Migrating Neural crest	Fbxo32
Myo5a	1.22336e-07	0.529251	0.579	0.434	0.00299588	Migrating Neural crest	Myo5a
Cd274	1.26708e-07	2.16332	0.043	0.011	0.00310295	Migrating Neural crest	Cd274
Dpy19l11	1.43986e-07	0.743425	0.362	0.24	0.00352606	Migrating Neural crest	Dpy19l1
Plcg21	1.45684e-07	1.13909	0.056	0.017	0.00356765	Migrating Neural crest	Plcg2
Fam63b1	1.50783e-07	1.04111	0.155	0.076	0.00369253	Migrating Neural crest	Fam63b
RP23-116E3.2	1.59998e-07	2.92144	0.019	0.003	0.0039182	Migrating Neural crest	RP23-116E3.2
Exoc61	1.60393e-07	0.664027	0.192	0.1	0.00392787	Migrating Neural crest	Exoc6
Ddhd1	1.63929e-07	0.619836	0.319	0.195	0.00401445	Migrating Neural crest	Ddhd1
Gm16066	1.6882e-07	1.76073	0.105	0.045	0.00413422	Migrating Neural crest	Gm16066
Lims11	1.72964e-07	0.405491	0.684	0.561	0.00423571	Migrating Neural crest	Lims1
Igsf9b	1.75073e-07	1.89882	0.043	0.011	0.00428736	Migrating Neural crest	Igsf9b
Fbxw17	1.77397e-07	0.730331	0.276	0.166	0.00434427	Migrating Neural crest	Fbxw17
4930556G01Rik	1.78155e-07	2.56865	0.025	0.004	0.00436283	Migrating Neural crest	4930556G01Rik
Ank2	1.89314e-07	0.418983	0.718	0.609	0.00463612	Migrating Neural crest	Ank2
Lrp51	1.97491e-07	0.617529	0.368	0.24	0.00483636	Migrating Neural crest	Lrp5
Kif1a	2.00378e-07	1.07656	0.111	0.048	0.00490705	Migrating Neural crest	Kif1a
Atp1a1	2.06909e-07	0.724588	0.337	0.214	0.005067	Migrating Neural crest	Atp1a1
Adgrb3	2.07997e-07	0.176	0.52	0.363	0.00509363	Migrating Neural crest	Adgrb3
Itgav1	2.13266e-07	0.526586	0.461	0.327	0.00522268	Migrating Neural crest	Itgav
9430062P05Rik	2.15697e-07	1.86682	0.05	0.014	0.00528219	Migrating Neural crest	9430062P05Rik
Lasp11	2.23828e-07	0.908392	0.254	0.152	0.00548132	Migrating Neural crest	Lasp1
Zmynd8	2.40521e-07	0.365329	0.771	0.636	0.00589012	Migrating Neural crest	Zmynd8
Tubb4a	2.40719e-07	1.84868	0.05	0.014	0.00589496	Migrating Neural crest	Tubb4a
Sema6b1	2.41442e-07	1.8938	0.043	0.012	0.00591268	Migrating Neural crest	Sema6b
Zswim61	2.43e-07	0.359161	0.774	0.675	0.00595083	Migrating Neural crest	Zswim6
Specc11	2.52426e-07	0.726411	0.467	0.338	0.00618165	Migrating Neural crest	Specc1
Nova1	2.54077e-07	0.839796	0.18	0.094	0.0062221	Migrating Neural crest	Nova1
6430590A07Rik	3.13822e-07	0.931361	0.195	0.104	0.00768518	Migrating Neural crest	6430590A07Rik
Lrrk11	3.17456e-07	0.551304	0.313	0.194	0.00777418	Migrating Neural crest	Lrrk1
Arhgap211	3.19839e-07	0.472849	0.523	0.378	0.00783253	Migrating Neural crest	Arhgap21
Agps	3.30482e-07	0.642537	0.563	0.433	0.00809318	Migrating Neural crest	Agps
Map7d2	3.51796e-07	1.25157	0.099	0.041	0.00861513	Migrating Neural crest	Map7d2
Gm13963	3.57819e-07	2.40896	0.034	0.008	0.00876263	Migrating Neural crest	Gm13963
Tab3	3.58977e-07	0.806453	0.229	0.131	0.00879099	Migrating Neural crest	Tab3
Rep151	3.7353e-07	1.8678	0.043	0.012	0.00914738	Migrating Neural crest	Rep15
Slmap1	3.94652e-07	0.417101	0.576	0.434	0.00966464	Migrating Neural crest	Slmap
Tmem159	4.20422e-07	1.02566	0.099	0.041	0.0102957	Migrating Neural crest	Tmem159
Nr4a1	4.25292e-07	1.88941	0.046	0.013	0.010415	Migrating Neural crest	Nr4a1
Acvr12	4.5371e-07	0.522013	0.551	0.419	0.0111109	Migrating Neural crest	Acvr1
Gnpda1	4.70584e-07	1.36719	0.096	0.04	0.0115241	Migrating Neural crest	Gnpda1
Npy	5.03619e-07	2.72813	0.015	0.002	0.0123331	Migrating Neural crest	Npy
Ric8b1	5.37154e-07	0.548387	0.486	0.356	0.0131544	Migrating Neural crest	Ric8b
Fbxo6	5.54836e-07	1.99257	0.037	0.009	0.0135874	Migrating Neural crest	Fbxo6
Tulp3	5.57297e-07	0.863976	0.303	0.195	0.0136476	Migrating Neural crest	Tulp3
Pthlh	5.67147e-07	2.46994	0.025	0.005	0.0138889	Migrating Neural crest	Pthlh
Gm44806	5.7076e-07	2.15535	0.025	0.005	0.0139773	Migrating Neural crest	Gm44806
Kitl1	5.84318e-07	0.765025	0.161	0.083	0.0143094	Migrating Neural crest	Kitl
Wwox1	5.88641e-07	0.428778	0.789	0.672	0.0144152	Migrating Neural crest	Wwox
E130308A19Rik	6.3989e-07	0.373754	0.697	0.584	0.0156703	Migrating Neural crest	E130308A19Rik
Dock12	6.511e-07	0.421584	0.879	0.843	0.0159448	Migrating Neural crest	Dock1
Unc13b	6.58333e-07	0.539682	0.263	0.155	0.0161219	Migrating Neural crest	Unc13b
Cntrl	6.75168e-07	0.58557	0.44	0.314	0.0165342	Migrating Neural crest	Cntrl
Pea15a1	6.79275e-07	0.876329	0.146	0.072	0.0166348	Migrating Neural crest	Pea15a
Hbegf1	6.88266e-07	1.55838	0.062	0.021	0.0168549	Migrating Neural crest	Hbegf
Rfx41	7.01272e-07	1.57195	0.043	0.012	0.0171735	Migrating Neural crest	Rfx4
Lsr	7.20465e-07	1.04813	0.155	0.08	0.0176435	Migrating Neural crest	Lsr
Eps151	7.21431e-07	0.595657	0.412	0.289	0.0176671	Migrating Neural crest	Eps15
Ppp2r2a1	7.27913e-07	0.540471	0.523	0.403	0.0178259	Migrating Neural crest	Ppp2r2a
Olfm2	7.42743e-07	2.05881	0.053	0.017	0.018189	Migrating Neural crest	Olfm2
Hyi	7.56926e-07	1.04464	0.111	0.05	0.0185364	Migrating Neural crest	Hyi
2810455O05Rik	8.65825e-07	2.90855	0.019	0.003	0.0212032	Migrating Neural crest	2810455O05Rik
Cdr22	9.09083e-07	0.904379	0.161	0.083	0.0222625	Migrating Neural crest	Cdr2
Optn	9.242e-07	1.67303	0.053	0.017	0.0226327	Migrating Neural crest	Optn
Actn41	9.67241e-07	0.481319	0.533	0.397	0.0236868	Migrating Neural crest	Actn4
Usp6nl1	9.84368e-07	0.457013	0.536	0.413	0.0241062	Migrating Neural crest	Usp6nl
Cdc42se11	9.851e-07	1.08066	0.133	0.064	0.0241241	Migrating Neural crest	Cdc42se1
Pkn11	1.00451e-06	0.786401	0.189	0.103	0.0245995	Migrating Neural crest	Pkn1
Gm17089	1.00953e-06	2.67995	0.022	0.004	0.0247225	Migrating Neural crest	Gm17089
2810468N07Rik	1.01327e-06	2.06934	0.028	0.006	0.024814	Migrating Neural crest	2810468N07Rik
Mtmr10	1.07126e-06	1.06101	0.198	0.111	0.026234	Migrating Neural crest	Mtmr10
Ehd1	1.10014e-06	1.04414	0.133	0.065	0.0269413	Migrating Neural crest	Ehd1
Il10rb1	1.10579e-06	1.85134	0.043	0.012	0.0270797	Migrating Neural crest	Il10rb
Bhlhe41	1.14373e-06	3.20343	0.019	0.003	0.0280089	Migrating Neural crest	Bhlhe41
5330417C22Rik	1.265e-06	2.62945	0.028	0.006	0.0309787	Migrating Neural crest	5330417C22Rik
Snhg8	1.28832e-06	0.510284	0.381	0.254	0.0315497	Migrating Neural crest	Snhg8
Lgmn	1.30036e-06	0.712048	0.152	0.077	0.0318446	Migrating Neural crest	Lgmn
Gemin8	1.44363e-06	0.945917	0.189	0.106	0.035353	Migrating Neural crest	Gemin8
Hoxb3os1	1.45448e-06	0.6986	0.325	0.215	0.0356187	Migrating Neural crest	Hoxb3os
Aven1	1.50743e-06	0.594928	0.285	0.176	0.0369154	Migrating Neural crest	Aven
Ldhb	1.57489e-06	0.587681	0.322	0.209	0.0385674	Migrating Neural crest	Ldhb
9430020K01Rik1	1.6193e-06	1.15688	0.074	0.029	0.039655	Migrating Neural crest	9430020K01Rik
Pmm1	1.62995e-06	1.22546	0.059	0.02	0.0399159	Migrating Neural crest	Pmm1
Wwtr12	1.65782e-06	0.441935	0.477	0.357	0.0405983	Migrating Neural crest	Wwtr1
Gm16302	1.66753e-06	2.62753	0.015	0.002	0.0408362	Migrating Neural crest	Gm16302
1810043G02Rik	1.71217e-06	1.47486	0.071	0.027	0.0419294	Migrating Neural crest	1810043G02Rik
Nktr1	1.74976e-06	0.357172	0.854	0.781	0.0428499	Migrating Neural crest	Nktr
Plcb2	1.85975e-06	2.82682	0.012	0.001	0.0455434	Migrating Neural crest	Plcb2
Mfsd13b	1.87087e-06	2.20323	0.031	0.007	0.0458157	Migrating Neural crest	Mfsd13b
Gm2447	1.87248e-06	2.7475	0.012	0.001	0.0458552	Migrating Neural crest	Gm2447
Coq10b1	1.89511e-06	0.97922	0.118	0.055	0.0464092	Migrating Neural crest	Coq10b
Gfod11	2.00964e-06	0.911714	0.167	0.09	0.049214	Migrating Neural crest	Gfod1
Trpv4	2.02626e-06	2.60444	0.022	0.004	0.0496211	Migrating Neural crest	Trpv4
Josd2	2.04101e-06	1.02091	0.139	0.071	0.0499822	Migrating Neural crest	Josd2
Zfp638	2.05192e-06	0.368428	0.746	0.645	0.0502496	Migrating Neural crest	Zfp638
D7Ertd443e	2.10423e-06	2.64382	0.034	0.009	0.0515305	Migrating Neural crest	D7Ertd443e
Tecta	2.12316e-06	2.44885	0.019	0.003	0.051994	Migrating Neural crest	Tecta
Plxnc1	2.13878e-06	1.16458	0.127	0.063	0.0523765	Migrating Neural crest	Plxnc1
1700112E06Rik2	2.14884e-06	0.587735	0.3	0.196	0.052623	Migrating Neural crest	1700112E06Rik
Fam89a1	2.1789e-06	2.48178	0.025	0.005	0.0533591	Migrating Neural crest	Fam89a
Dok1	2.19125e-06	1.86819	0.04	0.011	0.0536615	Migrating Neural crest	Dok1
Cyp39a1	2.20571e-06	0.94291	0.192	0.11	0.0540157	Migrating Neural crest	Cyp39a1
Tmem117	2.20837e-06	0.69442	0.124	0.059	0.0540809	Migrating Neural crest	Tmem117
Rgcc2	2.30078e-06	1.75214	0.115	0.055	0.0563437	Migrating Neural crest	Rgcc
Hhat	2.32106e-06	0.585502	0.245	0.146	0.0568405	Migrating Neural crest	Hhat
Tgfbr22	2.33604e-06	0.6111	0.334	0.217	0.0572072	Migrating Neural crest	Tgfbr2
Man1c11	2.34947e-06	0.976326	0.155	0.082	0.0575362	Migrating Neural crest	Man1c1
Zfp641	2.35473e-06	1.95959	0.025	0.005	0.0576651	Migrating Neural crest	Zfp641
Gm12146	2.38822e-06	1.78915	0.028	0.006	0.058485	Migrating Neural crest	Gm12146
Slc35e3	2.38887e-06	1.13127	0.093	0.04	0.058501	Migrating Neural crest	Slc35e3
1500004A13Rik	2.41352e-06	1.14726	0.127	0.063	0.0591046	Migrating Neural crest	1500004A13Rik
Pdp1	2.41631e-06	1.7444	0.043	0.013	0.0591731	Migrating Neural crest	Pdp1
Dmxl2	2.45989e-06	0.930747	0.176	0.097	0.0602403	Migrating Neural crest	Dmxl2
Pdgfd1	2.54233e-06	0.846024	0.285	0.185	0.0622592	Migrating Neural crest	Pdgfd
Col5a11	2.58323e-06	0.542623	0.341	0.224	0.0632607	Migrating Neural crest	Col5a1
Adcy91	2.6092e-06	1.15577	0.176	0.1	0.0638966	Migrating Neural crest	Adcy9
Gtf2h1	2.76778e-06	0.716648	0.313	0.206	0.0677802	Migrating Neural crest	Gtf2h1
Hps31	2.86572e-06	1.23999	0.118	0.057	0.0701787	Migrating Neural crest	Hps3
Tm4sf11	3.06896e-06	1.87099	0.034	0.009	0.0751558	Migrating Neural crest	Tm4sf1
Gsk3b	3.23347e-06	0.383801	0.851	0.807	0.0791844	Migrating Neural crest	Gsk3b
Fdxr	3.39127e-06	1.4939	0.056	0.019	0.0830489	Migrating Neural crest	Fdxr
Gphn	3.58344e-06	0.356645	0.749	0.661	0.0877549	Migrating Neural crest	Gphn
Cdc14a	3.60846e-06	0.476612	0.601	0.473	0.0883677	Migrating Neural crest	Cdc14a
Cacna1a	3.65498e-06	0.876616	0.176	0.099	0.0895069	Migrating Neural crest	Cacna1a
Lyn1	3.73215e-06	0.589769	0.155	0.082	0.0913966	Migrating Neural crest	Lyn
Slc4a7	3.83517e-06	0.429707	0.749	0.649	0.0939196	Migrating Neural crest	Slc4a7
Tnfrsf251	3.93122e-06	1.90289	0.031	0.008	0.0962717	Migrating Neural crest	Tnfrsf25
Reln1	3.98719e-06	0.768486	0.127	0.064	0.0976422	Migrating Neural crest	Reln
Upf3b	4.07234e-06	0.478578	0.486	0.366	0.0997274	Migrating Neural crest	Upf3b
Rassf81	4.16678e-06	0.542774	0.344	0.232	0.10204	Migrating Neural crest	Rassf8
Myt1l	4.17815e-06	1.1873	0.059	0.021	0.102319	Migrating Neural crest	Myt1l
Farp2	4.28679e-06	0.745249	0.291	0.189	0.104979	Migrating Neural crest	Farp2
Trim55	4.3442e-06	1.61793	0.062	0.023	0.106385	Migrating Neural crest	Trim55
Hmgcl	4.36729e-06	1.17166	0.121	0.059	0.10695	Migrating Neural crest	Hmgcl
Sgsm3	4.70957e-06	1.06705	0.096	0.043	0.115333	Migrating Neural crest	Sgsm3
Pigl	4.77911e-06	0.999248	0.124	0.061	0.117036	Migrating Neural crest	Pigl
Ythdf31	4.89183e-06	0.3988	0.622	0.497	0.119796	Migrating Neural crest	Ythdf3
Bcas31	5.00013e-06	0.381625	0.709	0.573	0.122448	Migrating Neural crest	Bcas3
Dclk3	5.01241e-06	2.25027	0.012	0.002	0.122749	Migrating Neural crest	Dclk3
RP23-291B1.2	5.19729e-06	1.61346	0.034	0.009	0.127276	Migrating Neural crest	RP23-291B1.2
Ptpn11	5.21883e-06	0.586031	0.3	0.197	0.127804	Migrating Neural crest	Ptpn11
Pacsin21	5.32086e-06	0.707148	0.303	0.201	0.130303	Migrating Neural crest	Pacsin2
E230029C05Rik	5.43638e-06	1.44879	0.077	0.032	0.133131	Migrating Neural crest	E230029C05Rik
Nol4l1	5.48449e-06	0.740584	0.232	0.142	0.13431	Migrating Neural crest	Nol4l
Plscr1	5.59256e-06	1.01313	0.118	0.057	0.136956	Migrating Neural crest	Plscr1
Fam102a1	5.63807e-06	0.729416	0.158	0.084	0.138071	Migrating Neural crest	Fam102a
Zbtb40	5.81706e-06	0.922247	0.167	0.092	0.142454	Migrating Neural crest	Zbtb40
Kdm3a	5.89826e-06	0.509321	0.492	0.368	0.144442	Migrating Neural crest	Kdm3a
Gm17669	5.9321e-06	2.54533	0.019	0.003	0.145271	Migrating Neural crest	Gm17669
Sep15	6.05192e-06	0.546732	0.384	0.267	0.148205	Migrating Neural crest	Sep15
4930578M01Rik	6.25187e-06	2.22119	0.025	0.005	0.153102	Migrating Neural crest	4930578M01Rik
Msra1	6.31465e-06	0.598737	0.248	0.153	0.154639	Migrating Neural crest	Msra
Dennd1a	6.41561e-06	0.374767	0.783	0.718	0.157112	Migrating Neural crest	Dennd1a
Ubr21	6.52839e-06	0.442473	0.43	0.311	0.159874	Migrating Neural crest	Ubr2
Nckap5	6.7671e-06	0.127611	0.604	0.451	0.16572	Migrating Neural crest	Nckap5
Ggct	6.88576e-06	1.64162	0.037	0.011	0.168625	Migrating Neural crest	Ggct
Irak41	6.95865e-06	0.825229	0.077	0.032	0.170411	Migrating Neural crest	Irak4
Ptgr2	7.5821e-06	1.10075	0.09	0.04	0.185678	Migrating Neural crest	Ptgr2
Tmem2411	7.6004e-06	0.727738	0.266	0.172	0.186126	Migrating Neural crest	Tmem241
Zfhx2	7.61894e-06	0.830557	0.183	0.103	0.18658	Migrating Neural crest	Zfhx2
Micu3	8.16534e-06	0.533034	0.399	0.28	0.199961	Migrating Neural crest	Micu3
Trim7	8.4411e-06	2.05921	0.034	0.009	0.206714	Migrating Neural crest	Trim7
Bbs9	8.5108e-06	0.438297	0.427	0.309	0.208421	Migrating Neural crest	Bbs9
Gabrb21	8.57771e-06	1.24407	0.093	0.042	0.21006	Migrating Neural crest	Gabrb2
Nr2f1	8.73653e-06	0.126941	0.693	0.537	0.213949	Migrating Neural crest	Nr2f1
Lhcgr	8.75224e-06	2.61061	0.015	0.002	0.214334	Migrating Neural crest	Lhcgr
Slc4a8	8.96258e-06	0.789447	0.139	0.073	0.219485	Migrating Neural crest	Slc4a8
Apool	9.19749e-06	0.473727	0.31	0.199	0.225237	Migrating Neural crest	Apool
Sdcbp1	9.29035e-06	0.72393	0.229	0.14	0.227511	Migrating Neural crest	Sdcbp
Gm26782	9.30139e-06	1.06259	0.09	0.04	0.227782	Migrating Neural crest	Gm26782
Itsn1	9.43638e-06	0.393458	0.607	0.497	0.231087	Migrating Neural crest	Itsn1
Mxd41	9.45049e-06	0.726067	0.272	0.179	0.231433	Migrating Neural crest	Mxd4
Xkr6	9.52961e-06	0.529601	0.396	0.284	0.233371	Migrating Neural crest	Xkr6
Zbtb101	9.70479e-06	0.6316	0.217	0.13	0.237661	Migrating Neural crest	Zbtb10
Gap431	9.7792e-06	0.842573	0.322	0.226	0.239483	Migrating Neural crest	Gap43
Adgra3	9.98536e-06	0.443173	0.526	0.412	0.244532	Migrating Neural crest	Adgra3
Arvcf	1.00494e-05	0.833183	0.139	0.073	0.246099	Migrating Neural crest	Arvcf
Mafg	1.0155e-05	0.678426	0.229	0.141	0.248687	Migrating Neural crest	Mafg
Cdk5rap2	1.02595e-05	0.402703	0.675	0.571	0.251244	Migrating Neural crest	Cdk5rap2
Misp	1.04406e-05	2.29956	0.022	0.005	0.255679	Migrating Neural crest	Misp
Psat11	1.0905e-05	0.952596	0.087	0.038	0.267054	Migrating Neural crest	Psat1
Hap1	1.1057e-05	1.53329	0.034	0.009	0.270775	Migrating Neural crest	Hap1
Gm1043	1.12877e-05	3.19994	0.012	0.002	0.276425	Migrating Neural crest	Gm1043
Vangl11	1.15071e-05	0.743558	0.211	0.127	0.281797	Migrating Neural crest	Vangl1
Rnf130	1.15117e-05	0.430938	0.573	0.468	0.28191	Migrating Neural crest	Rnf130
Tmem88b	1.15668e-05	2.65783	0.012	0.002	0.283258	Migrating Neural crest	Tmem88b
Amhr21	1.16302e-05	2.81847	0.015	0.003	0.284811	Migrating Neural crest	Amhr2
Efhd1	1.16682e-05	2.81618	0.015	0.003	0.285743	Migrating Neural crest	Efhd1
Pfkp1	1.21834e-05	1.04274	0.068	0.027	0.298359	Migrating Neural crest	Pfkp
Plekhm31	1.23055e-05	0.573634	0.337	0.229	0.301348	Migrating Neural crest	Plekhm3
Abtb21	1.24083e-05	0.515605	0.399	0.291	0.303867	Migrating Neural crest	Abtb2
Timm221	1.25036e-05	0.757886	0.223	0.136	0.3062	Migrating Neural crest	Timm22
Smpdl3a1	1.25343e-05	1.81175	0.031	0.008	0.306952	Migrating Neural crest	Smpdl3a
Gm27042	1.26707e-05	1.09138	0.046	0.015	0.310292	Migrating Neural crest	Gm27042
Fbxl15	1.36838e-05	1.76819	0.04	0.013	0.335102	Migrating Neural crest	Fbxl15
Otud7a1	1.43203e-05	1.33894	0.077	0.033	0.350691	Migrating Neural crest	Otud7a
Apod	1.46532e-05	2.41666	0.022	0.005	0.358843	Migrating Neural crest	Apod
Susd61	1.55186e-05	0.459128	0.486	0.366	0.380035	Migrating Neural crest	Susd6
Gm37134	1.57538e-05	2.42172	0.015	0.003	0.385794	Migrating Neural crest	Gm37134
Hivep11	1.58758e-05	0.471402	0.443	0.328	0.388783	Migrating Neural crest	Hivep1
Mettl151	1.65378e-05	0.687906	0.254	0.166	0.404994	Migrating Neural crest	Mettl15
Rnls	1.66695e-05	1.42169	0.074	0.032	0.408219	Migrating Neural crest	Rnls
Mllt11	1.66726e-05	0.709186	0.173	0.1	0.408296	Migrating Neural crest	Mllt11
Vps13a	1.90148e-05	0.385292	0.427	0.299	0.465652	Migrating Neural crest	Vps13a
Thnsl2	2.0927e-05	1.60722	0.034	0.01	0.51248	Migrating Neural crest	Thnsl2
Sorcs21	2.13422e-05	0.441685	0.464	0.342	0.52265	Migrating Neural crest	Sorcs2
Tdrkh	2.16024e-05	1.56593	0.05	0.018	0.52902	Migrating Neural crest	Tdrkh
Ebf4	2.26586e-05	0.798942	0.158	0.088	0.554887	Migrating Neural crest	Ebf4
Rit11	2.28681e-05	1.09745	0.074	0.032	0.560016	Migrating Neural crest	Rit1
Gm4593	2.29359e-05	2.13792	0.034	0.01	0.561676	Migrating Neural crest	Gm4593
Itsn21	2.3032e-05	0.415375	0.446	0.327	0.564031	Migrating Neural crest	Itsn2
Rbpms3	2.33241e-05	0.389535	0.477	0.353	0.571184	Migrating Neural crest	Rbpms
Gars	2.35754e-05	0.484658	0.294	0.194	0.577338	Migrating Neural crest	Gars
Tpm31	2.36654e-05	0.450216	0.455	0.345	0.579543	Migrating Neural crest	Tpm3
Elovl11	2.40203e-05	1.11315	0.08	0.036	0.588233	Migrating Neural crest	Elovl1
Yaf21	2.4283e-05	0.52444	0.402	0.298	0.594667	Migrating Neural crest	Yaf2
Dusp4	2.52155e-05	2.2207	0.031	0.009	0.617503	Migrating Neural crest	Dusp4
Gnao11	2.52838e-05	1.02032	0.133	0.072	0.619174	Migrating Neural crest	Gnao1
Inppl1	2.61894e-05	0.573726	0.238	0.15	0.641352	Migrating Neural crest	Inppl1
Mysm1	2.63307e-05	0.390424	0.526	0.406	0.644812	Migrating Neural crest	Mysm1
Tjp11	2.65915e-05	0.32277	0.461	0.325	0.6512	Migrating Neural crest	Tjp1
Ccnjl1	2.73484e-05	0.451585	0.396	0.285	0.669734	Migrating Neural crest	Ccnjl
Ick1	2.82839e-05	0.523167	0.396	0.286	0.692644	Migrating Neural crest	Ick
Dnajc19	2.83348e-05	0.700034	0.245	0.157	0.69389	Migrating Neural crest	Dnajc19
Stk32a	2.84129e-05	0.585326	0.056	0.021	0.695803	Migrating Neural crest	Stk32a
Megf6	2.91536e-05	0.583562	0.272	0.178	0.713942	Migrating Neural crest	Megf6
Cbfb1	3.0249e-05	0.37764	0.551	0.448	0.740767	Migrating Neural crest	Cbfb
9430053O09Rik	3.03785e-05	2.2928	0.031	0.009	0.74394	Migrating Neural crest	9430053O09Rik
Eogt1	3.05072e-05	1.09549	0.127	0.068	0.747091	Migrating Neural crest	Eogt
Gm10101	3.06107e-05	1.75897	0.022	0.005	0.749624	Migrating Neural crest	Gm10101
Ppp1r18os	3.06984e-05	1.90266	0.04	0.013	0.751773	Migrating Neural crest	Ppp1r18os
Casd11	3.08379e-05	0.527794	0.452	0.347	0.75519	Migrating Neural crest	Casd1
Strn1	3.12767e-05	0.598547	0.303	0.21	0.765934	Migrating Neural crest	Strn
Tns21	3.13197e-05	1.16647	0.065	0.027	0.766988	Migrating Neural crest	Tns2
Tmsb101	3.15426e-05	0.288988	0.811	0.733	0.772448	Migrating Neural crest	Tmsb10
Fam118a	3.2122e-05	1.27961	0.068	0.029	0.786637	Migrating Neural crest	Fam118a
Ulk21	3.28882e-05	0.43659	0.396	0.29	0.8054	Migrating Neural crest	Ulk2
Tead1	3.34872e-05	0.284921	0.889	0.838	0.820069	Migrating Neural crest	Tead1
Adprhl1	3.42109e-05	2.45585	0.015	0.003	0.837791	Migrating Neural crest	Adprhl1
Jph2	3.45726e-05	1.27526	0.04	0.013	0.846649	Migrating Neural crest	Jph2
Cltc1	3.47247e-05	0.472632	0.427	0.314	0.850374	Migrating Neural crest	Cltc
Kctd171	3.49066e-05	1.42259	0.037	0.012	0.854828	Migrating Neural crest	Kctd17
Itgb81	3.50911e-05	0.620575	0.356	0.261	0.859346	Migrating Neural crest	Itgb8
Gm8319	3.50994e-05	2.59554	0.012	0.002	0.859549	Migrating Neural crest	Gm8319
Lect1	3.51193e-05	0.835117	0.068	0.029	0.860038	Migrating Neural crest	Lect1
Fkbp1a1	3.52885e-05	0.547408	0.334	0.232	0.86418	Migrating Neural crest	Fkbp1a
Gm41171	3.70874e-05	0.921976	0.136	0.075	0.908234	Migrating Neural crest	Gm4117
Igf2bp21	3.7417e-05	0.319904	0.771	0.68	0.916306	Migrating Neural crest	Igf2bp2
Gm105611	3.75851e-05	0.987531	0.065	0.027	0.920421	Migrating Neural crest	Gm10561
Plxnd11	3.76073e-05	0.605671	0.096	0.046	0.920964	Migrating Neural crest	Plxnd1
Gpr155	3.77856e-05	1.41013	0.068	0.029	0.925332	Migrating Neural crest	Gpr155
Tmem229b1	3.80011e-05	1.45378	0.046	0.016	0.93061	Migrating Neural crest	Tmem229b
Tars	3.80313e-05	0.568562	0.183	0.108	0.931349	Migrating Neural crest	Tars
Bcar11	3.8296e-05	0.767439	0.186	0.112	0.937831	Migrating Neural crest	Bcar1
Top1mt1	3.8598e-05	1.21568	0.04	0.013	0.945226	Migrating Neural crest	Top1mt
Slc24a5	4.11193e-05	2.46209	0.053	0.02	1	Migrating Neural crest	Slc24a5
Arhgap39	4.15392e-05	0.479017	0.433	0.325	1	Migrating Neural crest	Arhgap39
Ptpn92	4.18021e-05	0.47792	0.446	0.339	1	Migrating Neural crest	Ptpn9
Ptchd4	4.22314e-05	1.33656	0.115	0.06	1	Migrating Neural crest	Ptchd4
Inpp5b	4.28423e-05	0.756887	0.152	0.085	1	Migrating Neural crest	Inpp5b
Zfp740	4.33045e-05	0.438917	0.313	0.209	1	Migrating Neural crest	Zfp740
Ssh21	4.4995e-05	0.272835	0.783	0.685	1	Migrating Neural crest	Ssh2
Ndufaf4	4.50521e-05	0.512292	0.415	0.311	1	Migrating Neural crest	Ndufaf4
Idnk	4.52484e-05	0.881791	0.09	0.043	1	Migrating Neural crest	Idnk
Srgap21	4.54554e-05	0.342936	0.703	0.612	1	Migrating Neural crest	Srgap2
Sipa1l31	4.58766e-05	0.765115	0.418	0.317	1	Migrating Neural crest	Sipa1l3
Slc25a27	4.73107e-05	0.331306	0.576	0.459	1	Migrating Neural crest	Slc25a27
Gpm6a1	4.75509e-05	1.36943	0.05	0.018	1	Migrating Neural crest	Gpm6a
Dcps	4.77201e-05	0.665902	0.192	0.116	1	Migrating Neural crest	Dcps
Cers41	4.9123e-05	0.601473	0.164	0.095	1	Migrating Neural crest	Cers4
Zfp36l11	4.92262e-05	0.35939	0.641	0.533	1	Migrating Neural crest	Zfp36l1
Zan	4.92711e-05	1.59963	0.022	0.005	1	Migrating Neural crest	Zan
Cmtm32	4.9738e-05	0.684103	0.146	0.081	1	Migrating Neural crest	Cmtm3
Rubcn	4.98124e-05	0.70783	0.201	0.126	1	Migrating Neural crest	Rubcn
Prps2	5.00175e-05	0.937905	0.093	0.045	1	Migrating Neural crest	Prps2
Rftn21	5.0051e-05	0.639684	0.245	0.159	1	Migrating Neural crest	Rftn2
B130024G19Rik	5.02236e-05	0.433455	0.344	0.242	1	Migrating Neural crest	B130024G19Rik
Mpg1	5.0277e-05	0.952231	0.121	0.065	1	Migrating Neural crest	Mpg
Lef1	5.1923e-05	0.158938	0.56	0.428	1	Migrating Neural crest	Lef1
Ccser21	5.22166e-05	0.462785	0.412	0.307	1	Migrating Neural crest	Ccser2
Zfp24	5.36473e-05	0.630819	0.229	0.148	1	Migrating Neural crest	Zfp24
Gm38134	5.4334e-05	1.43215	0.053	0.02	1	Migrating Neural crest	Gm38134
4632428C04Rik	5.45779e-05	2.69773	0.015	0.003	1	Migrating Neural crest	4632428C04Rik
Rnpepl1	5.49247e-05	1.01331	0.093	0.045	1	Migrating Neural crest	Rnpepl1
Ppib	5.552e-05	0.420427	0.477	0.372	1	Migrating Neural crest	Ppib
Vav2	5.76387e-05	0.40288	0.269	0.175	1	Migrating Neural crest	Vav2
Pcyt1b	5.77082e-05	0.851766	0.18	0.109	1	Migrating Neural crest	Pcyt1b
Wdr63	5.85563e-05	2.23224	0.019	0.004	1	Migrating Neural crest	Wdr63
Fntb	6.0046e-05	0.585707	0.26	0.172	1	Migrating Neural crest	Fntb
Sept21	6.19746e-05	0.381568	0.464	0.353	1	Migrating Neural crest	Sept2
Pnpla8	6.44724e-05	0.713866	0.192	0.118	1	Migrating Neural crest	Pnpla8
Smim12	6.48986e-05	1.67241	0.053	0.021	1	Migrating Neural crest	Smim12
Prpf4b	6.52643e-05	0.277909	0.817	0.773	1	Migrating Neural crest	Prpf4b
Renbp	6.52676e-05	1.67604	0.037	0.012	1	Migrating Neural crest	Renbp
Vac14	6.5448e-05	0.713797	0.186	0.113	1	Migrating Neural crest	Vac14
Tdrd6	6.54896e-05	3.10107	0.012	0.002	1	Migrating Neural crest	Tdrd6
Hacl1	6.70477e-05	1.18716	0.09	0.044	1	Migrating Neural crest	Hacl1
Zmynd12	6.72587e-05	0.995853	0.059	0.024	1	Migrating Neural crest	Zmynd12
Ahnak2	6.74564e-05	2.88914	0.019	0.004	1	Migrating Neural crest	Ahnak2
Ktn11	6.79899e-05	0.277546	0.882	0.82	1	Migrating Neural crest	Ktn1
Csk	7.00102e-05	0.642777	0.189	0.116	1	Migrating Neural crest	Csk
Pik3c2a1	7.171e-05	0.351645	0.638	0.516	1	Migrating Neural crest	Pik3c2a
Atp13a3	7.361e-05	0.33789	0.443	0.322	1	Migrating Neural crest	Atp13a3
Trim63	7.64762e-05	2.80111	0.022	0.005	1	Migrating Neural crest	Trim63
Zc3h7a1	7.95328e-05	0.418235	0.415	0.309	1	Migrating Neural crest	Zc3h7a
2810039B14Rik	8.10372e-05	1.40954	0.037	0.012	1	Migrating Neural crest	2810039B14Rik
Gm12607	8.17288e-05	1.09772	0.037	0.012	1	Migrating Neural crest	Gm12607
Cerk1	8.38877e-05	0.853743	0.124	0.067	1	Migrating Neural crest	Cerk
Tmem33	8.45416e-05	0.728319	0.214	0.138	1	Migrating Neural crest	Tmem33
Blvra	8.71125e-05	0.981755	0.099	0.05	1	Migrating Neural crest	Blvra
Pja2	8.71741e-05	0.350434	0.563	0.443	1	Migrating Neural crest	Pja2
Orai11	8.74069e-05	0.974232	0.059	0.024	1	Migrating Neural crest	Orai1
Khdrbs2	8.82245e-05	0.514551	0.446	0.35	1	Migrating Neural crest	Khdrbs2
4930503L19Rik1	9.10799e-05	0.454678	0.409	0.304	1	Migrating Neural crest	4930503L19Rik
Ppp1r181	9.12267e-05	0.896275	0.105	0.055	1	Migrating Neural crest	Ppp1r18
Cnn31	9.2297e-05	0.505373	0.495	0.4	1	Migrating Neural crest	Cnn3
6330562C20Rik	9.25908e-05	1.312	0.04	0.014	1	Migrating Neural crest	6330562C20Rik
Ahi1	9.27498e-05	0.447604	0.334	0.235	1	Migrating Neural crest	Ahi1
Sec23ip	9.42263e-05	0.521939	0.238	0.156	1	Migrating Neural crest	Sec23ip
Hook31	9.72787e-05	0.294145	0.628	0.531	1	Migrating Neural crest	Hook3
Tom1l1	9.99594e-05	0.496409	0.183	0.111	1	Migrating Neural crest	Tom1l1
Ypel21	0.000100107	0.477976	0.272	0.187	1	Migrating Neural crest	Ypel2
Tmed8	0.000100168	0.783683	0.133	0.074	1	Migrating Neural crest	Tmed8
Lrrc581	0.000101197	0.484715	0.396	0.295	1	Migrating Neural crest	Lrrc58
Poln	0.000101849	0.85842	0.096	0.048	1	Migrating Neural crest	Poln
Egr1	0.000102218	2.90634	0.015	0.003	1	Migrating Neural crest	Egr1
Nmnat3	0.000105309	1.01602	0.108	0.057	1	Migrating Neural crest	Nmnat3
Rabep1	0.000106233	0.390199	0.523	0.423	1	Migrating Neural crest	Rabep1
Dzank1	0.000107869	0.896229	0.065	0.028	1	Migrating Neural crest	Dzank1
Creb3l22	0.000108953	0.376517	0.514	0.392	1	Migrating Neural crest	Creb3l2
Cnp	0.000110219	1.2739	0.05	0.019	1	Migrating Neural crest	Cnp
Tiam1	0.000114301	0.514232	0.44	0.353	1	Migrating Neural crest	Tiam1
Rnf217	0.000115837	0.306158	0.471	0.351	1	Migrating Neural crest	Rnf217
Gls1	0.00011781	0.220244	0.495	0.374	1	Migrating Neural crest	Gls
Zfp300	0.000118432	1.06893	0.028	0.008	1	Migrating Neural crest	Zfp300
Tprg	0.000118784	2.64076	0.012	0.002	1	Migrating Neural crest	Tprg
Gm13768	0.000119165	2.63787	0.012	0.002	1	Migrating Neural crest	Gm13768
Tulp4	0.000120745	0.29005	0.728	0.63	1	Migrating Neural crest	Tulp4
Ss181	0.000122898	0.480396	0.517	0.419	1	Migrating Neural crest	Ss18
E430018J23Rik	0.000123384	2.01793	0.022	0.005	1	Migrating Neural crest	E430018J23Rik
Angptl2	0.000123413	0.732032	0.18	0.11	1	Migrating Neural crest	Angptl2
Ascc21	0.000127918	0.522786	0.297	0.21	1	Migrating Neural crest	Ascc2
Creld1	0.000129037	1.17828	0.071	0.033	1	Migrating Neural crest	Creld1
Hectd3	0.000129867	1.13141	0.056	0.023	1	Migrating Neural crest	Hectd3
Zfp219	0.000131717	0.604192	0.229	0.15	1	Migrating Neural crest	Zfp219
Acp6	0.000136381	0.795557	0.115	0.062	1	Migrating Neural crest	Acp6
Sipa12	0.000146933	0.900103	0.124	0.069	1	Migrating Neural crest	Sipa1
Gm43335	0.000147817	2.07598	0.025	0.007	1	Migrating Neural crest	Gm43335
Wnk4	0.000151995	1.35428	0.034	0.011	1	Migrating Neural crest	Wnk4
Asic2	0.000152287	0.436711	0.118	0.065	1	Migrating Neural crest	Asic2
Tpp1	0.000154578	0.806103	0.115	0.062	1	Migrating Neural crest	Tpp1
Bsg	0.000156226	0.371052	0.412	0.307	1	Migrating Neural crest	Bsg
Klf131	0.000157164	0.78945	0.146	0.086	1	Migrating Neural crest	Klf13
Ccdc114	0.000159834	1.46845	0.053	0.022	1	Migrating Neural crest	Ccdc114
Dusp8	0.000162627	1.9641	0.015	0.003	1	Migrating Neural crest	Dusp8
Eaf1	0.000164287	0.495155	0.158	0.093	1	Migrating Neural crest	Eaf1
Gramd1a1	0.000176281	0.409701	0.341	0.247	1	Migrating Neural crest	Gramd1a
Snx30	0.000181757	0.553461	0.192	0.121	1	Migrating Neural crest	Snx30
Csf2ra	0.000182027	0.788592	0.084	0.041	1	Migrating Neural crest	Csf2ra
Atp6v0d1	0.000182739	0.616363	0.164	0.1	1	Migrating Neural crest	Atp6v0d1
Insr	0.000183299	0.35301	0.486	0.383	1	Migrating Neural crest	Insr
Trim32	0.000188841	0.698493	0.093	0.047	1	Migrating Neural crest	Trim32
Calm11	0.000189205	0.42866	0.598	0.479	1	Migrating Neural crest	Calm1
Hectd2	0.000190804	0.940565	0.105	0.057	1	Migrating Neural crest	Hectd2
Zfp236	0.000191425	0.467692	0.328	0.241	1	Migrating Neural crest	Zfp236
Klhl18	0.000193222	0.74369	0.155	0.094	1	Migrating Neural crest	Klhl18
Tmed10	0.000193501	0.380791	0.471	0.361	1	Migrating Neural crest	Tmed10
Hs3st11	0.000194716	0.563929	0.08	0.039	1	Migrating Neural crest	Hs3st1
Gm16316	0.000196256	1.74851	0.04	0.015	1	Migrating Neural crest	Gm16316
Mrps18b	0.000196723	1.05011	0.077	0.037	1	Migrating Neural crest	Mrps18b
Apc1	0.00019701	0.30314	0.715	0.619	1	Migrating Neural crest	Apc
Gm17705	0.000198654	2.85623	0.012	0.002	1	Migrating Neural crest	Gm17705
Jmjd6	0.000200789	0.604184	0.176	0.109	1	Migrating Neural crest	Jmjd6
Gm12394	0.000206425	0.796913	0.102	0.054	1	Migrating Neural crest	Gm12394
Nup37	0.000206698	0.592653	0.257	0.176	1	Migrating Neural crest	Nup37
Hs3st5	0.000210014	1.1934	0.111	0.062	1	Migrating Neural crest	Hs3st5
Nbea2	0.000213311	0.191734	0.889	0.84	1	Migrating Neural crest	Nbea
Clhc1	0.000215236	1.55305	0.028	0.008	1	Migrating Neural crest	Clhc1
Vstm41	0.000219367	1.09632	0.074	0.036	1	Migrating Neural crest	Vstm4
5330434G04Rik1	0.000221057	0.399421	0.272	0.186	1	Migrating Neural crest	5330434G04Rik
Pcyox1	0.000222502	0.54045	0.235	0.158	1	Migrating Neural crest	Pcyox1
1700086O06Rik	0.00022347	0.641187	0.173	0.106	1	Migrating Neural crest	1700086O06Rik
Ubp11	0.000228922	0.373714	0.502	0.387	1	Migrating Neural crest	Ubp1
Trub2	0.000229884	0.549509	0.22	0.143	1	Migrating Neural crest	Trub2
Samd9l1	0.000230167	2.21676	0.015	0.003	1	Migrating Neural crest	Samd9l
Spag1	0.000231555	0.911757	0.158	0.096	1	Migrating Neural crest	Spag1
Spag91	0.00023379	0.33733	0.613	0.531	1	Migrating Neural crest	Spag9
Rasgrp31	0.000235798	0.432585	0.077	0.037	1	Migrating Neural crest	Rasgrp3
Ap3m21	0.000238469	1.39891	0.046	0.018	1	Migrating Neural crest	Ap3m2
Ssu721	0.000239137	0.411286	0.3	0.211	1	Migrating Neural crest	Ssu72
Hs6st3	0.00024258	0.238398	0.3	0.214	1	Migrating Neural crest	Hs6st3
Adgb	0.000243383	1.33382	0.046	0.018	1	Migrating Neural crest	Adgb
A330074K22Rik	0.000249294	1.09255	0.053	0.022	1	Migrating Neural crest	A330074K22Rik
Rnf42	0.000249808	0.542869	0.328	0.239	1	Migrating Neural crest	Rnf4
Fbxo44	0.000250054	1.25284	0.056	0.024	1	Migrating Neural crest	Fbxo44
Gm16701	0.000254903	2.85519	0.012	0.002	1	Migrating Neural crest	Gm16701
Dpysl21	0.000257823	0.313473	0.52	0.419	1	Migrating Neural crest	Dpysl2
Nudt91	0.00025889	0.754879	0.108	0.059	1	Migrating Neural crest	Nudt9
Dhrs13os	0.000260225	2.24831	0.012	0.002	1	Migrating Neural crest	Dhrs13os
Neu1	0.000260896	0.931463	0.071	0.034	1	Migrating Neural crest	Neu1
Cux1	0.000265968	0.236193	0.836	0.741	1	Migrating Neural crest	Cux1
Dhx35	0.000266197	0.695566	0.161	0.099	1	Migrating Neural crest	Dhx35
Nr6a1os	0.000268105	0.37214	0.641	0.55	1	Migrating Neural crest	Nr6a1os
Fmn1	0.000271144	2.83794	0.245	0.178	1	Migrating Neural crest	Fmn1
Stim11	0.000276405	0.662906	0.297	0.215	1	Migrating Neural crest	Stim1
Fam126a1	0.000278297	0.47102	0.375	0.278	1	Migrating Neural crest	Fam126a
Ints9	0.000279621	0.541484	0.328	0.241	1	Migrating Neural crest	Ints9
Dnm21	0.000280156	0.57886	0.307	0.216	1	Migrating Neural crest	Dnm2
D630003M21Rik	0.000281709	1.09977	0.046	0.018	1	Migrating Neural crest	D630003M21Rik
Arntl	0.000287309	0.836759	0.13	0.075	1	Migrating Neural crest	Arntl
Tmem181a	0.000289634	0.643536	0.198	0.13	1	Migrating Neural crest	Tmem181a
Akr1a1	0.000293675	0.516354	0.375	0.279	1	Migrating Neural crest	Akr1a1
Sptan11	0.000294499	0.368999	0.384	0.286	1	Migrating Neural crest	Sptan1
Dyrk3	0.000299682	1.78421	0.028	0.009	1	Migrating Neural crest	Dyrk3
Fam104a	0.000300395	0.584267	0.229	0.155	1	Migrating Neural crest	Fam104a
Arid3b	0.00030148	0.389571	0.229	0.151	1	Migrating Neural crest	Arid3b
Atl11	0.000305567	0.744403	0.09	0.046	1	Migrating Neural crest	Atl1
Parp41	0.000306325	1.15873	0.062	0.028	1	Migrating Neural crest	Parp4
Mfap3l1	0.000314415	1.07197	0.065	0.03	1	Migrating Neural crest	Mfap3l
Scamp21	0.000315766	0.665959	0.176	0.111	1	Migrating Neural crest	Scamp2
Caly	0.000323127	2.6113	0.015	0.003	1	Migrating Neural crest	Caly
Gm42836	0.00032319	1.97477	0.019	0.005	1	Migrating Neural crest	Gm42836
Ankrd28	0.000326382	0.369201	0.616	0.543	1	Migrating Neural crest	Ankrd28
Gm2885	0.000330369	1.44827	0.056	0.025	1	Migrating Neural crest	Gm2885
D030047H15Rik	0.000331606	1.26003	0.056	0.024	1	Migrating Neural crest	D030047H15Rik
Ube4bos1	0.000332939	1.0162	0.043	0.017	1	Migrating Neural crest	Ube4bos1
Syngr4	0.000335149	1.84828	0.012	0.002	1	Migrating Neural crest	Syngr4
Pfdn11	0.000338174	0.356587	0.471	0.367	1	Migrating Neural crest	Pfdn1
Gm17231	0.00034239	0.973496	0.093	0.049	1	Migrating Neural crest	Gm17231
Serpinh12	0.000345952	0.290516	0.69	0.626	1	Migrating Neural crest	Serpinh1
Plin21	0.000347914	0.6049	0.099	0.053	1	Migrating Neural crest	Plin2
Jtb	0.00035817	0.526866	0.186	0.117	1	Migrating Neural crest	Jtb
Tle6	0.000365926	1.67859	0.028	0.009	1	Migrating Neural crest	Tle6
Otud7b	0.000365995	0.344826	0.464	0.358	1	Migrating Neural crest	Otud7b
Zswim5	0.000367891	0.498638	0.167	0.104	1	Migrating Neural crest	Zswim5
Trim44	0.00037254	0.409823	0.514	0.422	1	Migrating Neural crest	Trim44
Gt(ROSA)26Sor	0.000373575	0.609426	0.186	0.119	1	Migrating Neural crest	Gt(ROSA)26Sor
Polg1	0.000379198	0.801004	0.13	0.077	1	Migrating Neural crest	Polg
Mapk9	0.000393648	0.451825	0.248	0.17	1	Migrating Neural crest	Mapk9
Me31	0.00039412	1.37089	0.046	0.019	1	Migrating Neural crest	Me3
Ranbp17	0.000397437	0.244531	0.48	0.369	1	Migrating Neural crest	Ranbp17
Rassf11	0.00040474	0.628253	0.232	0.16	1	Migrating Neural crest	Rassf1
Desi21	0.000405243	0.412983	0.341	0.248	1	Migrating Neural crest	Desi2
Tmem63b	0.000405297	0.430624	0.303	0.216	1	Migrating Neural crest	Tmem63b
Fzd3	0.00040684	0.453927	0.461	0.365	1	Migrating Neural crest	Fzd3
B230398E01Rik	0.0004076	2.62907	0.012	0.002	1	Migrating Neural crest	B230398E01Rik
Mro	0.000410387	2.18256	0.019	0.005	1	Migrating Neural crest	Mro
Syde11	0.000410645	0.845829	0.111	0.063	1	Migrating Neural crest	Syde1
Ugcg1	0.000414555	0.599558	0.241	0.166	1	Migrating Neural crest	Ugcg
Trim351	0.000416724	0.432049	0.461	0.361	1	Migrating Neural crest	Trim35
Setd5	0.000419071	0.249784	0.864	0.827	1	Migrating Neural crest	Setd5
Gdpd31	0.000421282	0.917415	0.071	0.035	1	Migrating Neural crest	Gdpd3
Ddx19b	0.000421609	0.888445	0.068	0.032	1	Migrating Neural crest	Ddx19b
Cnn22	0.000425319	0.684177	0.167	0.106	1	Migrating Neural crest	Cnn2
Ttc23l	0.000427473	1.58422	0.019	0.005	1	Migrating Neural crest	Ttc23l
Kif3a	0.000429422	0.501063	0.35	0.263	1	Migrating Neural crest	Kif3a
Arntl2	0.000436073	0.840107	0.09	0.047	1	Migrating Neural crest	Arntl2
Brap1	0.000442344	0.726177	0.139	0.083	1	Migrating Neural crest	Brap
Nell1os1	0.0004509	1.7466	0.022	0.006	1	Migrating Neural crest	Nell1os
Blzf1	0.00045133	0.54681	0.161	0.1	1	Migrating Neural crest	Blzf1
Homer31	0.000462119	0.482271	0.207	0.137	1	Migrating Neural crest	Homer3
Mkln1os	0.000463993	1.41108	0.022	0.006	1	Migrating Neural crest	Mkln1os
Maml3	0.000464634	0.219417	0.873	0.83	1	Migrating Neural crest	Maml3
Cep95	0.000468957	0.75567	0.313	0.234	1	Migrating Neural crest	Cep95
Ostm1	0.000473637	1.28185	0.053	0.023	1	Migrating Neural crest	Ostm1
Cyb5d2	0.000475782	1.01568	0.056	0.025	1	Migrating Neural crest	Cyb5d2
Nt5dc1	0.000478355	0.419365	0.3	0.216	1	Migrating Neural crest	Nt5dc1
Abca8b	0.000488881	0.535662	0.071	0.034	1	Migrating Neural crest	Abca8b
Rgs31	0.000495186	0.416598	0.204	0.134	1	Migrating Neural crest	Rgs3
Csnk1g3	0.00050706	0.285204	0.638	0.528	1	Migrating Neural crest	Csnk1g3
Emb	0.000508058	0.66507	0.176	0.113	1	Migrating Neural crest	Emb
Lamb12	0.000510476	0.263375	0.495	0.386	1	Migrating Neural crest	Lamb1
Gpd1	0.000512577	1.44384	0.025	0.008	1	Migrating Neural crest	Gpd1
Sec11c1	0.000513635	0.779881	0.115	0.065	1	Migrating Neural crest	Sec11c
Ptk21	0.000513938	0.21175	0.796	0.754	1	Migrating Neural crest	Ptk2
5031439G07Rik	0.000514024	0.675326	0.142	0.086	1	Migrating Neural crest	5031439G07Rik
Zfp217	0.000517886	0.534309	0.207	0.138	1	Migrating Neural crest	Zfp217
Fam71d	0.000531059	2.10865	0.019	0.005	1	Migrating Neural crest	Fam71d
Tomm40l	0.000532265	0.851664	0.074	0.037	1	Migrating Neural crest	Tomm40l
Slc44a11	0.000549069	0.501522	0.31	0.228	1	Migrating Neural crest	Slc44a1
Rap1gds11	0.000556548	0.312797	0.663	0.566	1	Migrating Neural crest	Rap1gds1
Mmp281	0.000560806	0.579308	0.046	0.019	1	Migrating Neural crest	Mmp28
Fbxw10	0.000566051	1.84174	0.025	0.008	1	Migrating Neural crest	Fbxw10
Atg3	0.000581308	0.470709	0.232	0.158	1	Migrating Neural crest	Atg3
Cdk2	0.000581852	0.782257	0.183	0.119	1	Migrating Neural crest	Cdk2
Phlda1	0.000586891	1.07719	0.146	0.091	1	Migrating Neural crest	Phlda1
Jkamp	0.000587728	0.459913	0.319	0.235	1	Migrating Neural crest	Jkamp
Slc35d3	0.000599255	2.18321	0.025	0.008	1	Migrating Neural crest	Slc35d3
Exoc51	0.000607532	0.334115	0.48	0.377	1	Migrating Neural crest	Exoc5
Asrgl1	0.000609064	0.802486	0.108	0.062	1	Migrating Neural crest	Asrgl1
Dennd2a1	0.000615705	0.445608	0.412	0.323	1	Migrating Neural crest	Dennd2a
Spry42	0.000617706	1.73129	0.034	0.012	1	Migrating Neural crest	Spry4
Nfkbiz	0.000630784	0.69501	0.121	0.07	1	Migrating Neural crest	Nfkbiz
Efcab5	0.000637231	0.885424	0.071	0.035	1	Migrating Neural crest	Efcab5
Ppp1r12a1	0.000639273	0.205982	0.771	0.676	1	Migrating Neural crest	Ppp1r12a
Son	0.000643285	0.132657	0.991	0.988	1	Migrating Neural crest	Son
Epc1	0.000647327	0.326202	0.681	0.593	1	Migrating Neural crest	Epc1
Skap21	0.000652544	0.347136	0.183	0.118	1	Migrating Neural crest	Skap2
Rpl7l1	0.00065521	0.372631	0.204	0.134	1	Migrating Neural crest	Rpl7l1
Ubc1	0.000659556	0.368983	0.344	0.256	1	Migrating Neural crest	Ubc
P2ry14	0.000660753	0.776396	0.071	0.035	1	Migrating Neural crest	P2ry14
Clasp2	0.000667507	0.381664	0.502	0.402	1	Migrating Neural crest	Clasp2
Cpped1	0.000669236	0.754374	0.211	0.146	1	Migrating Neural crest	Cpped1
Ctnnd11	0.000670647	1.02567	0.09	0.049	1	Migrating Neural crest	Ctnnd1
Adam2	0.000672811	1.11434	0.034	0.012	1	Migrating Neural crest	Adam2
Stx4a1	0.000675367	0.606195	0.161	0.102	1	Migrating Neural crest	Stx4a
Kit1	0.000677346	2.26007	0.158	0.107	1	Migrating Neural crest	Kit
Fgd1	0.000689791	0.66993	0.211	0.145	1	Migrating Neural crest	Fgd1
Gm38393	0.00069357	0.838574	0.068	0.033	1	Migrating Neural crest	Gm38393
Esyt11	0.000697339	0.863612	0.077	0.04	1	Migrating Neural crest	Esyt1
Gm117511	0.00070943	0.895617	0.028	0.009	1	Migrating Neural crest	Gm11751
Gm28513	0.000711869	2.36857	0.015	0.004	1	Migrating Neural crest	Gm28513
Mapkapk2	0.000712706	0.376601	0.266	0.186	1	Migrating Neural crest	Mapkapk2
Phf21b	0.000717227	0.731528	0.121	0.072	1	Migrating Neural crest	Phf21b
Fam98a	0.000718386	0.629367	0.183	0.12	1	Migrating Neural crest	Fam98a
2310035C23Rik	0.000719983	0.413181	0.427	0.341	1	Migrating Neural crest	2310035C23Rik
Prrc11	0.000725584	0.369936	0.269	0.188	1	Migrating Neural crest	Prrc1
Pex12	0.000730059	0.993528	0.031	0.011	1	Migrating Neural crest	Pex12
Fam96a	0.000730856	0.441686	0.139	0.083	1	Migrating Neural crest	Fam96a
Gm424181	0.000733298	0.123691	1	1	1	Migrating Neural crest	Gm42418
Hvcn1	0.000744208	1.27091	0.043	0.018	1	Migrating Neural crest	Hvcn1
Map3k111	0.000745029	0.813118	0.071	0.035	1	Migrating Neural crest	Map3k11
Scrn11	0.000752231	1.08309	0.059	0.028	1	Migrating Neural crest	Scrn1
Afap1	0.000753077	0.489233	0.365	0.283	1	Migrating Neural crest	Afap1
Rbm3	0.00077266	0.519032	0.211	0.143	1	Migrating Neural crest	Rbm3
Secisbp2l	0.000773448	0.645273	0.26	0.184	1	Migrating Neural crest	Secisbp2l
Shroom1	0.000785103	1.58081	0.028	0.009	1	Migrating Neural crest	Shroom1
Iqgap11	0.000788814	0.43573	0.251	0.176	1	Migrating Neural crest	Iqgap1
Gm29417	0.000789626	1.56381	0.028	0.009	1	Migrating Neural crest	Gm29417
Pdcd11	0.000806878	0.372678	0.502	0.396	1	Migrating Neural crest	Pdcd11
Adamts151	0.000816079	1.24499	0.065	0.032	1	Migrating Neural crest	Adamts15
Polr2f	0.000820145	0.428637	0.229	0.158	1	Migrating Neural crest	Polr2f
Nwd2	0.000822912	0.826863	0.028	0.009	1	Migrating Neural crest	Nwd2
Inpp1	0.000826621	0.825839	0.102	0.058	1	Migrating Neural crest	Inpp1
Gm37401	0.000841819	0.92084	0.062	0.03	1	Migrating Neural crest	Gm37401
Rab26os	0.00084876	0.463492	0.269	0.196	1	Migrating Neural crest	Rab26os
Chd9	0.000849509	0.341846	0.681	0.589	1	Migrating Neural crest	Chd9
Tmem80	0.000850283	0.363267	0.158	0.099	1	Migrating Neural crest	Tmem80
Mapk111	0.000852797	1.26824	0.034	0.013	1	Migrating Neural crest	Mapk11
Gm44900	0.000854879	1.53963	0.015	0.004	1	Migrating Neural crest	Gm44900
Gm29642	0.000856641	1.04294	0.043	0.018	1	Migrating Neural crest	Gm29642
Pikfyve	0.000861962	0.476487	0.378	0.295	1	Migrating Neural crest	Pikfyve
Abca6	0.000872285	1.79696	0.019	0.005	1	Migrating Neural crest	Abca6
Git21	0.000875551	0.471979	0.344	0.267	1	Migrating Neural crest	Git2
1810024B03Rik	0.000877316	0.766204	0.099	0.056	1	Migrating Neural crest	1810024B03Rik
Katnal2	0.00087752	0.418428	0.192	0.126	1	Migrating Neural crest	Katnal2
Tmem220	0.00088144	0.977553	0.031	0.011	1	Migrating Neural crest	Tmem220
Trim2	0.000885313	0.191431	0.384	0.282	1	Migrating Neural crest	Trim2
Kctd4	0.000885635	1.64825	0.025	0.008	1	Migrating Neural crest	Kctd4
Gm10143	0.000886673	1.5171	0.019	0.005	1	Migrating Neural crest	Gm10143
Zfp944	0.00092333	0.780414	0.152	0.097	1	Migrating Neural crest	Zfp944
Cat	0.000949384	0.610466	0.158	0.101	1	Migrating Neural crest	Cat
Socs51	0.000949464	0.373062	0.223	0.152	1	Migrating Neural crest	Socs5
Rcl1	0.000957616	0.545201	0.173	0.112	1	Migrating Neural crest	Rcl1
1700110C19Rik	0.000959447	2.04742	0.015	0.004	1	Migrating Neural crest	1700110C19Rik
Igsf5	0.000963848	1.81241	0.015	0.004	1	Migrating Neural crest	Igsf5
Ccm2	0.000973567	0.395376	0.334	0.248	1	Migrating Neural crest	Ccm2
Etv1	0.000982874	0.276934	0.238	0.162	1	Migrating Neural crest	Etv1
Trpm71	0.000989751	0.237892	0.65	0.563	1	Migrating Neural crest	Trpm7
Park2	0.000999822	0.443132	0.254	0.184	1	Migrating Neural crest	Park2
Dusp31	0.00101017	0.733645	0.04	0.016	1	Migrating Neural crest	Dusp3
Ccnd3	0.00101325	0.554267	0.331	0.246	1	Migrating Neural crest	Ccnd3
Lats21	0.0010167	0.45238	0.269	0.194	1	Migrating Neural crest	Lats2
Cd811	0.00102762	0.430214	0.217	0.147	1	Migrating Neural crest	Cd81
S1pr2	0.00103212	0.769366	0.093	0.052	1	Migrating Neural crest	S1pr2
Mpzl11	0.00103677	0.366513	0.498	0.408	1	Migrating Neural crest	Mpzl1
Crtc32	0.00105928	0.642922	0.322	0.252	1	Migrating Neural crest	Crtc3
Agfg1	0.00106073	0.235827	0.399	0.301	1	Migrating Neural crest	Agfg1
Cdc27	0.00106134	0.283974	0.526	0.422	1	Migrating Neural crest	Cdc27
Ccdc160	0.00109327	1.47458	0.022	0.007	1	Migrating Neural crest	Ccdc160
Fam111a1	0.00109761	0.722271	0.142	0.09	1	Migrating Neural crest	Fam111a
Gm26618	0.00110336	1.82122	0.025	0.008	1	Migrating Neural crest	Gm26618
Coro7	0.00111495	0.759475	0.18	0.119	1	Migrating Neural crest	Coro7
Trak21	0.00114717	0.341264	0.223	0.153	1	Migrating Neural crest	Trak2
Aatk	0.00117245	0.918874	0.056	0.026	1	Migrating Neural crest	Aatk
Rab36	0.00118038	0.859808	0.102	0.059	1	Migrating Neural crest	Rab36
Tmem104	0.00119027	0.549338	0.071	0.036	1	Migrating Neural crest	Tmem104
Gm37165	0.00119047	1.12471	0.025	0.008	1	Migrating Neural crest	Gm37165
Bsdc11	0.00119158	0.658034	0.133	0.082	1	Migrating Neural crest	Bsdc1
Nek10	0.00119353	1.60038	0.022	0.007	1	Migrating Neural crest	Nek10
Cabp11	0.00120817	1.53298	0.028	0.01	1	Migrating Neural crest	Cabp1
Tmem132b	0.00121381	0.824195	0.084	0.045	1	Migrating Neural crest	Tmem132b
Atp2c11	0.00122732	0.340486	0.471	0.373	1	Migrating Neural crest	Atp2c1
Nr6a1	0.00123074	0.22407	0.594	0.484	1	Migrating Neural crest	Nr6a1
Snx251	0.00126246	0.430661	0.251	0.177	1	Migrating Neural crest	Snx25
Gm14963	0.00126411	0.999091	0.056	0.026	1	Migrating Neural crest	Gm14963
Kbtbd111	0.00127414	1.11581	0.031	0.011	1	Migrating Neural crest	Kbtbd11
Cdk11b1	0.00128198	0.277807	0.52	0.416	1	Migrating Neural crest	Cdk11b
Fam120a1	0.00128421	0.332349	0.508	0.416	1	Migrating Neural crest	Fam120a
Zbtb11	0.00129921	0.490311	0.183	0.121	1	Migrating Neural crest	Zbtb1
Ppic1	0.00130164	0.553015	0.204	0.138	1	Migrating Neural crest	Ppic
Tomm22	0.00130618	0.597692	0.118	0.07	1	Migrating Neural crest	Tomm22
Tbc1d2b1	0.00131264	0.596627	0.115	0.068	1	Migrating Neural crest	Tbc1d2b
Mat2a	0.00134497	0.324773	0.567	0.485	1	Migrating Neural crest	Mat2a
B4galt6	0.00134532	0.695773	0.186	0.127	1	Migrating Neural crest	B4galt6
Plcxd2	0.00134763	0.741387	0.087	0.048	1	Migrating Neural crest	Plcxd2
Gm43689	0.0013527	1.52918	0.019	0.005	1	Migrating Neural crest	Gm43689
Cd99l2	0.0013576	0.350152	0.211	0.143	1	Migrating Neural crest	Cd99l2
Itpr31	0.00137906	0.806974	0.068	0.034	1	Migrating Neural crest	Itpr3
Prkcq1	0.00138908	1.224	0.037	0.015	1	Migrating Neural crest	Prkcq
Gm43570	0.00139142	1.72279	0.022	0.007	1	Migrating Neural crest	Gm43570
Cdk19	0.00139395	0.285075	0.567	0.483	1	Migrating Neural crest	Cdk19
Polr3e	0.00141585	0.515319	0.158	0.101	1	Migrating Neural crest	Polr3e
2810006K23Rik	0.00141815	0.976765	0.071	0.037	1	Migrating Neural crest	2810006K23Rik
Plod2	0.00141902	0.276771	0.356	0.265	1	Migrating Neural crest	Plod2
Puf60	0.00144086	0.443839	0.248	0.177	1	Migrating Neural crest	Puf60
Zzef11	0.00144541	0.432375	0.393	0.314	1	Migrating Neural crest	Zzef1
Cst3	0.00144955	0.389279	0.266	0.19	1	Migrating Neural crest	Cst3
Alg5	0.00145198	0.897472	0.118	0.071	1	Migrating Neural crest	Alg5
Pi4k2b	0.00145498	0.519377	0.195	0.133	1	Migrating Neural crest	Pi4k2b
Rab8b1	0.00145683	0.362065	0.368	0.282	1	Migrating Neural crest	Rab8b
Dopey21	0.00146097	0.904286	0.111	0.066	1	Migrating Neural crest	Dopey2
Pced1b1	0.00148214	0.727634	0.158	0.104	1	Migrating Neural crest	Pced1b
Gm26862	0.0014878	1.65245	0.019	0.005	1	Migrating Neural crest	Gm26862
Klc11	0.00149955	0.323996	0.437	0.339	1	Migrating Neural crest	Klc1
Ttc41	0.00150749	0.950806	0.059	0.029	1	Migrating Neural crest	Ttc41
Slc35d21	0.0015252	1.47567	0.05	0.023	1	Migrating Neural crest	Slc35d2
E230016M11Rik	0.00152552	0.64148	0.155	0.101	1	Migrating Neural crest	E230016M11Rik
Klf31	0.00154269	0.322916	0.331	0.25	1	Migrating Neural crest	Klf3
Platr31	0.00155689	1.99023	0.012	0.003	1	Migrating Neural crest	Platr31
Gm29340	0.00155812	2.15831	0.012	0.003	1	Migrating Neural crest	Gm29340
Gm12689	0.00156341	1.21347	0.025	0.008	1	Migrating Neural crest	Gm12689
Zscan10	0.00157857	2.03031	0.012	0.003	1	Migrating Neural crest	Zscan10
Tsr1	0.00158427	0.807272	0.105	0.062	1	Migrating Neural crest	Tsr1
1700029I15Rik	0.00159314	2.04558	0.019	0.005	1	Migrating Neural crest	1700029I15Rik
Tmem50a1	0.00159848	0.578252	0.18	0.121	1	Migrating Neural crest	Tmem50a
Lims2	0.00162076	1.81827	0.015	0.004	1	Migrating Neural crest	Lims2
C8g	0.00162207	2.03856	0.022	0.007	1	Migrating Neural crest	C8g
Chchd1	0.00162463	0.42803	0.235	0.168	1	Migrating Neural crest	Chchd1
Atp2a2	0.00164111	0.34256	0.508	0.427	1	Migrating Neural crest	Atp2a2
Wdr95	0.00165297	1.50548	0.019	0.005	1	Migrating Neural crest	Wdr95
1010001B22Rik	0.00166671	1.45617	0.015	0.004	1	Migrating Neural crest	1010001B22Rik
Lrguk	0.00167008	0.954201	0.062	0.031	1	Migrating Neural crest	Lrguk
Morf4l2	0.00169699	0.269305	0.467	0.369	1	Migrating Neural crest	Morf4l2
Tpmt	0.00169911	0.689015	0.142	0.09	1	Migrating Neural crest	Tpmt
Itpripl21	0.00170808	0.986139	0.059	0.029	1	Migrating Neural crest	Itpripl2
Smg7	0.00171198	0.328451	0.591	0.511	1	Migrating Neural crest	Smg7
Uck21	0.00172705	0.332685	0.294	0.215	1	Migrating Neural crest	Uck2
Lix1l2	0.00175405	0.627157	0.183	0.125	1	Migrating Neural crest	Lix1l
Gclm	0.00178602	0.722816	0.142	0.092	1	Migrating Neural crest	Gclm
Mtap	0.00178704	0.357569	0.263	0.188	1	Migrating Neural crest	Mtap
4430402I18Rik	0.00179267	1.71386	0.019	0.005	1	Migrating Neural crest	4430402I18Rik
Reep31	0.00179588	0.383908	0.368	0.286	1	Migrating Neural crest	Reep3
Dusp18	0.00180439	0.99722	0.04	0.017	1	Migrating Neural crest	Dusp18
Adam101	0.00181306	0.26001	0.563	0.469	1	Migrating Neural crest	Adam10
Lrfn4	0.00182291	0.583701	0.093	0.053	1	Migrating Neural crest	Lrfn4
Efemp2	0.00182941	0.60947	0.096	0.055	1	Migrating Neural crest	Efemp2
Cxx1a	0.00185629	0.611888	0.053	0.025	1	Migrating Neural crest	Cxx1a
Ankrd1	0.00186715	1.38904	0.015	0.004	1	Migrating Neural crest	Ankrd1
Mthfsl	0.00186753	0.592879	0.133	0.083	1	Migrating Neural crest	Mthfsl
Fyttd1	0.00186911	0.292425	0.424	0.339	1	Migrating Neural crest	Fyttd1
Ctnnb11	0.0018765	0.302581	0.545	0.455	1	Migrating Neural crest	Ctnnb1
Sptlc21	0.00188984	0.328366	0.415	0.32	1	Migrating Neural crest	Sptlc2
Gm19325	0.00189178	1.43325	0.05	0.023	1	Migrating Neural crest	Gm19325
Iffo21	0.00192875	1.06925	0.071	0.038	1	Migrating Neural crest	Iffo2
Thap6	0.00193118	1.0438	0.053	0.025	1	Migrating Neural crest	Thap6
Amz2	0.00193275	0.490994	0.198	0.136	1	Migrating Neural crest	Amz2
Fxyd51	0.0019426	1.63862	0.028	0.01	1	Migrating Neural crest	Fxyd5
Zc4h21	0.00194862	0.643374	0.09	0.051	1	Migrating Neural crest	Zc4h2
Phlpp11	0.00195295	0.270297	0.557	0.465	1	Migrating Neural crest	Phlpp1
Cfl11	0.00195325	0.350074	0.464	0.376	1	Migrating Neural crest	Cfl1
Slc45a4	0.00195451	0.772375	0.121	0.075	1	Migrating Neural crest	Slc45a4
Pkp41	0.00196013	0.354234	0.588	0.513	1	Migrating Neural crest	Pkp4
Elmo2	0.00197461	0.357281	0.189	0.127	1	Migrating Neural crest	Elmo2
Git11	0.00197561	1.04127	0.09	0.051	1	Migrating Neural crest	Git1
Zdhhc3	0.0019877	0.323227	0.192	0.129	1	Migrating Neural crest	Zdhhc3
Dnajc7	0.00199399	0.231269	0.536	0.436	1	Migrating Neural crest	Dnajc7
Fdx1l	0.00199417	0.708617	0.096	0.055	1	Migrating Neural crest	Fdx1l
P2ry1	0.00200167	1.28318	0.025	0.009	1	Migrating Neural crest	P2ry1
St7l	0.00200174	0.311959	0.437	0.356	1	Migrating Neural crest	St7l
Mcoln1	0.0020203	0.659868	0.136	0.086	1	Migrating Neural crest	Mcoln1
Nudt41	0.00203282	0.611072	0.201	0.142	1	Migrating Neural crest	Nudt4
Chrna7	0.00203553	0.65421	0.077	0.042	1	Migrating Neural crest	Chrna7
Adcy6	0.00204414	0.523418	0.223	0.156	1	Migrating Neural crest	Adcy6
Patz1	0.00206959	0.379812	0.285	0.214	1	Migrating Neural crest	Patz1
Capns1	0.00208601	0.47407	0.146	0.093	1	Migrating Neural crest	Capns1
Dclre1a	0.00210327	0.577645	0.13	0.082	1	Migrating Neural crest	Dclre1a
Inip	0.00215301	0.501201	0.223	0.158	1	Migrating Neural crest	Inip
Zfp260	0.00218481	0.289847	0.35	0.264	1	Migrating Neural crest	Zfp260
Zwint	0.00218504	0.30103	0.384	0.302	1	Migrating Neural crest	Zwint
Gm13483	0.00218782	0.485236	0.223	0.158	1	Migrating Neural crest	Gm13483
Erf1	0.00218987	0.927951	0.105	0.064	1	Migrating Neural crest	Erf
Ppm1a1	0.00219078	0.341865	0.35	0.268	1	Migrating Neural crest	Ppm1a
R3hcc1l1	0.00220935	0.363362	0.406	0.314	1	Migrating Neural crest	R3hcc1l
Shisa91	0.00222278	1.05821	0.043	0.019	1	Migrating Neural crest	Shisa9
Zdhhc201	0.00224338	0.258724	0.505	0.406	1	Migrating Neural crest	Zdhhc20
Lacc11	0.00224777	0.789538	0.077	0.042	1	Migrating Neural crest	Lacc1
Zmiz1	0.00226316	0.240006	0.712	0.618	1	Migrating Neural crest	Zmiz1
Zfp386	0.00227208	0.490984	0.229	0.162	1	Migrating Neural crest	Zfp386
Actr21	0.00228209	0.353149	0.368	0.292	1	Migrating Neural crest	Actr2
Masp2	0.00233057	1.41107	0.022	0.007	1	Migrating Neural crest	Masp2
Lsm14b	0.0023316	0.566249	0.214	0.151	1	Migrating Neural crest	Lsm14b
Rab11a1	0.00233215	0.482944	0.183	0.125	1	Migrating Neural crest	Rab11a
Msl3l21	0.00234305	1.54954	0.022	0.007	1	Migrating Neural crest	Msl3l2
Sbds	0.00234646	0.670069	0.149	0.097	1	Migrating Neural crest	Sbds
Cwf19l1	0.00236306	0.855171	0.133	0.085	1	Migrating Neural crest	Cwf19l1
Vps37b	0.00236645	0.641794	0.133	0.085	1	Migrating Neural crest	Vps37b
Pip4k2b1	0.00237035	0.486475	0.18	0.123	1	Migrating Neural crest	Pip4k2b
Ctnnbip11	0.00240492	0.355386	0.226	0.158	1	Migrating Neural crest	Ctnnbip1
Ankrd27	0.00240572	0.583137	0.192	0.135	1	Migrating Neural crest	Ankrd27
Atg4c	0.00241134	0.466111	0.201	0.14	1	Migrating Neural crest	Atg4c
Cttn	0.0024309	0.382773	0.353	0.275	1	Migrating Neural crest	Cttn
Txndc51	0.0024673	0.209411	0.235	0.162	1	Migrating Neural crest	Txndc5
Slk1	0.00246798	0.365678	0.406	0.315	1	Migrating Neural crest	Slk
Prkcz	0.00247861	1.03037	0.09	0.052	1	Migrating Neural crest	Prkcz
Eprs	0.00248242	0.318819	0.486	0.388	1	Migrating Neural crest	Eprs
Sfswap2	0.00249411	0.293285	0.613	0.535	1	Migrating Neural crest	Sfswap
4933405D12Rik	0.00249907	1.4045	0.034	0.014	1	Migrating Neural crest	4933405D12Rik
Man2a11	0.00251603	0.241914	0.452	0.361	1	Migrating Neural crest	Man2a1
Hsp90aa1	0.00251632	0.395932	0.502	0.415	1	Migrating Neural crest	Hsp90aa1
Irf21	0.00251771	0.33766	0.368	0.286	1	Migrating Neural crest	Irf2
Crem1	0.00252112	0.513366	0.207	0.145	1	Migrating Neural crest	Crem
Oxa1l	0.00253537	0.336497	0.176	0.117	1	Migrating Neural crest	Oxa1l
Frmd8os	0.00253847	1.75697	0.012	0.003	1	Migrating Neural crest	Frmd8os
Lrp8	0.00255721	0.724991	0.099	0.059	1	Migrating Neural crest	Lrp8
Arhgef13	0.00255721	0.626834	0.263	0.199	1	Migrating Neural crest	Arhgef1
Anxa9	0.0025583	1.90604	0.019	0.006	1	Migrating Neural crest	Anxa9
Plxna3	0.00257701	0.561045	0.118	0.072	1	Migrating Neural crest	Plxna3
Iars1	0.00259027	0.40729	0.285	0.213	1	Migrating Neural crest	Iars
Wdr12	0.00259148	0.480182	0.279	0.21	1	Migrating Neural crest	Wdr12
Col4a21	0.0025947	0.319399	0.359	0.278	1	Migrating Neural crest	Col4a2
Tpp21	0.00261745	0.33338	0.433	0.348	1	Migrating Neural crest	Tpp2
Fam72a	0.00263234	0.932366	0.046	0.022	1	Migrating Neural crest	Fam72a
6720469O03Rik	0.00263856	1.57277	0.015	0.004	1	Migrating Neural crest	6720469O03Rik
Dcp1b	0.00264583	0.38339	0.241	0.174	1	Migrating Neural crest	Dcp1b
Trpc1	0.00265728	0.527333	0.099	0.059	1	Migrating Neural crest	Trpc1
Prkd1	0.00268851	0.265317	0.669	0.581	1	Migrating Neural crest	Prkd1
Zfp595	0.0027058	1.35198	0.034	0.014	1	Migrating Neural crest	Zfp595
Trp53i13	0.00272106	0.990491	0.071	0.039	1	Migrating Neural crest	Trp53i13
Txnip1	0.00272453	0.628894	0.093	0.054	1	Migrating Neural crest	Txnip
Clpp	0.00272806	0.334745	0.356	0.273	1	Migrating Neural crest	Clpp
Cd68	0.00273069	1.09199	0.04	0.018	1	Migrating Neural crest	Cd68
Socs7	0.00273149	0.335295	0.201	0.139	1	Migrating Neural crest	Socs7
Ccdc91	0.0027468	0.552072	0.201	0.142	1	Migrating Neural crest	Ccdc91
Man2b11	0.00275109	0.534537	0.173	0.119	1	Migrating Neural crest	Man2b1
Vdac3	0.00275297	0.591174	0.26	0.198	1	Migrating Neural crest	Vdac3
Cyp20a11	0.00275386	0.537127	0.189	0.131	1	Migrating Neural crest	Cyp20a1
Hspbap1	0.00276448	0.551564	0.223	0.158	1	Migrating Neural crest	Hspbap1
Fam84a1	0.0027877	1.64493	0.025	0.009	1	Migrating Neural crest	Fam84a
Gm13166	0.00280281	0.390095	0.328	0.256	1	Migrating Neural crest	Gm13166
Nars	0.00286681	0.327032	0.359	0.279	1	Migrating Neural crest	Nars
Ccar2	0.00289114	0.482831	0.226	0.161	1	Migrating Neural crest	Ccar2
Coa5	0.00293566	1.02232	0.05	0.024	1	Migrating Neural crest	Coa5
Dpp3	0.00294334	0.48129	0.192	0.134	1	Migrating Neural crest	Dpp3
Sec24c	0.00296413	0.278256	0.282	0.206	1	Migrating Neural crest	Sec24c
Rgmb	0.00296588	0.275977	0.279	0.205	1	Migrating Neural crest	Rgmb
Phf20l11	0.00297539	0.25667	0.644	0.548	1	Migrating Neural crest	Phf20l1
1110020A21Rik	0.00297886	1.41227	0.015	0.004	1	Migrating Neural crest	1110020A21Rik
Mrpl10	0.00300886	0.447936	0.121	0.075	1	Migrating Neural crest	Mrpl10
Wdr83	0.00300979	0.653924	0.136	0.088	1	Migrating Neural crest	Wdr83
Jmy	0.0030376	0.440672	0.31	0.234	1	Migrating Neural crest	Jmy
Grk4	0.00308153	0.487335	0.118	0.073	1	Migrating Neural crest	Grk4
Slc25a451	0.00308961	2.66732	0.015	0.004	1	Migrating Neural crest	Slc25a45
Clpb	0.00311491	0.432109	0.254	0.186	1	Migrating Neural crest	Clpb
Anxa4	0.00312002	1.33249	0.053	0.026	1	Migrating Neural crest	Anxa4
Gm171061	0.0031252	0.639918	0.136	0.089	1	Migrating Neural crest	Gm17106
Cbx7	0.00312602	1.37339	0.04	0.018	1	Migrating Neural crest	Cbx7
Spry21	0.00313877	0.409361	0.167	0.111	1	Migrating Neural crest	Spry2
Lrrc41	0.00315755	0.520421	0.149	0.098	1	Migrating Neural crest	Lrrc4
Maoa	0.00315877	0.432821	0.167	0.112	1	Migrating Neural crest	Maoa
Mtmr61	0.00315952	0.599704	0.13	0.083	1	Migrating Neural crest	Mtmr6
Enpp4	0.00316359	1.35478	0.028	0.011	1	Migrating Neural crest	Enpp4
Crybb31	0.0031942	2.08359	0.015	0.004	1	Migrating Neural crest	Crybb3
Plpp2	0.00322477	1.6073	0.025	0.009	1	Migrating Neural crest	Plpp2
Gm15494	0.00323896	1.72823	0.015	0.004	1	Migrating Neural crest	Gm15494
Ptpro	0.00324547	0.556386	0.05	0.024	1	Migrating Neural crest	Ptpro
Ifitm3	0.00325959	0.433491	0.053	0.026	1	Migrating Neural crest	Ifitm3
Fbxo4	0.00330091	0.616095	0.084	0.048	1	Migrating Neural crest	Fbxo4
Gm44950	0.00332569	2.11469	0.012	0.003	1	Migrating Neural crest	Gm44950
Cdk8	0.0033372	0.232999	0.827	0.767	1	Migrating Neural crest	Cdk8
Dera1	0.00335988	0.363382	0.161	0.107	1	Migrating Neural crest	Dera
Tes1	0.00337878	0.342617	0.464	0.382	1	Migrating Neural crest	Tes
B3galt5	0.00338579	1.9302	0.022	0.007	1	Migrating Neural crest	B3galt5
Helz1	0.00338911	0.294609	0.598	0.512	1	Migrating Neural crest	Helz
St6galnac5	0.00338995	0.40027	0.124	0.079	1	Migrating Neural crest	St6galnac5
l7Rn6	0.00340348	0.338812	0.146	0.094	1	Migrating Neural crest	l7Rn6
Plec1	0.00344577	0.81991	0.096	0.057	1	Migrating Neural crest	Plec
Tspan141	0.00347064	0.363935	0.378	0.291	1	Migrating Neural crest	Tspan14
Limd11	0.00347683	0.265715	0.282	0.209	1	Migrating Neural crest	Limd1
Uchl1	0.0035126	0.804454	0.071	0.039	1	Migrating Neural crest	Uchl1
Gm11437	0.00352136	1.38291	0.022	0.007	1	Migrating Neural crest	Gm11437
Pitpna1	0.00353969	0.255656	0.272	0.197	1	Migrating Neural crest	Pitpna
Echdc1	0.00356037	0.445809	0.149	0.097	1	Migrating Neural crest	Echdc1
5031415H12Rik	0.00357991	1.48399	0.022	0.007	1	Migrating Neural crest	5031415H12Rik
Fkbp91	0.00358717	0.471958	0.291	0.227	1	Migrating Neural crest	Fkbp9
Papd4	0.00359915	0.206175	0.567	0.475	1	Migrating Neural crest	Papd4
Wbscr16	0.00360554	0.539336	0.127	0.081	1	Migrating Neural crest	Wbscr16
Tmbim4	0.00360992	0.519152	0.17	0.117	1	Migrating Neural crest	Tmbim4
9430016H08Rik	0.00362625	0.614928	0.121	0.077	1	Migrating Neural crest	9430016H08Rik
Rnf208	0.00365315	1.91591	0.015	0.004	1	Migrating Neural crest	Rnf208
Flna1	0.00366053	0.317015	0.477	0.397	1	Migrating Neural crest	Flna
Fez1	0.00366412	0.636775	0.084	0.048	1	Migrating Neural crest	Fez1
Sik31	0.00367162	0.227892	0.666	0.59	1	Migrating Neural crest	Sik3
Borcs5	0.0036724	0.641785	0.102	0.062	1	Migrating Neural crest	Borcs5
Bckdk	0.0036745	0.591969	0.087	0.05	1	Migrating Neural crest	Bckdk
Acap21	0.00368374	0.304759	0.477	0.391	1	Migrating Neural crest	Acap2
Ccdc186	0.00368937	0.299865	0.334	0.252	1	Migrating Neural crest	Ccdc186
Dclk21	0.00370845	0.24687	0.325	0.245	1	Migrating Neural crest	Dclk2
Slc38a101	0.00370893	0.329054	0.263	0.196	1	Migrating Neural crest	Slc38a10
Pick1	0.0037146	0.57769	0.276	0.213	1	Migrating Neural crest	Pick1
Fam187b	0.00371937	0.571046	0.093	0.055	1	Migrating Neural crest	Fam187b
Tmem116	0.00374305	0.921371	0.053	0.026	1	Migrating Neural crest	Tmem116
Shmt2	0.00374928	0.252884	0.096	0.056	1	Migrating Neural crest	Shmt2
Tbccd1	0.00375537	0.433259	0.186	0.129	1	Migrating Neural crest	Tbccd1
Zfp28	0.00379523	0.781299	0.062	0.033	1	Migrating Neural crest	Zfp28
Dnhd1	0.00379849	0.910799	0.04	0.018	1	Migrating Neural crest	Dnhd1
Ncoa7	0.00380826	0.317549	0.381	0.3	1	Migrating Neural crest	Ncoa7
Igf2bp1	0.00381357	0.307687	0.669	0.596	1	Migrating Neural crest	Igf2bp1
Adcy1	0.00381396	0.692509	0.136	0.09	1	Migrating Neural crest	Adcy1
Nsun3	0.00381469	0.65693	0.093	0.055	1	Migrating Neural crest	Nsun3
Gm20324	0.00382297	2.12604	0.012	0.003	1	Migrating Neural crest	Gm20324
Rnf38	0.0038343	0.246508	0.616	0.548	1	Migrating Neural crest	Rnf38
Zbtb5	0.0038375	0.702738	0.099	0.06	1	Migrating Neural crest	Zbtb5
Vdac11	0.00384907	0.420868	0.192	0.134	1	Migrating Neural crest	Vdac1
1700123M08Rik	0.00387901	1.12538	0.068	0.037	1	Migrating Neural crest	1700123M08Rik
Gna121	0.00391673	0.365882	0.316	0.242	1	Migrating Neural crest	Gna12
Ctbs1	0.00392756	0.814092	0.062	0.033	1	Migrating Neural crest	Ctbs
Pygb2	0.00395384	0.35557	0.229	0.164	1	Migrating Neural crest	Pygb
3110043O21Rik	0.00396348	0.800693	0.084	0.048	1	Migrating Neural crest	3110043O21Rik
Trim41	0.00397003	0.278695	0.238	0.168	1	Migrating Neural crest	Trim41
Ddit3	0.00397624	0.521137	0.121	0.076	1	Migrating Neural crest	Ddit3
Zfp9481	0.00408332	0.467266	0.152	0.102	1	Migrating Neural crest	Zfp948
Vps45	0.00408767	0.480868	0.223	0.161	1	Migrating Neural crest	Vps45
Sept71	0.00413499	0.256091	0.563	0.477	1	Migrating Neural crest	Sept7
Dync1i21	0.00413886	0.198192	0.709	0.645	1	Migrating Neural crest	Dync1i2
Gm45027	0.00415255	1.64339	0.025	0.009	1	Migrating Neural crest	Gm45027
Ing5	0.00415303	0.368883	0.173	0.118	1	Migrating Neural crest	Ing5
Arpc21	0.00416521	0.285313	0.44	0.351	1	Migrating Neural crest	Arpc2
Acot1	0.00416876	0.816601	0.04	0.018	1	Migrating Neural crest	Acot1
Gpc1	0.00418471	0.725128	0.17	0.119	1	Migrating Neural crest	Gpc1
Gm14698	0.00421272	0.604068	0.158	0.107	1	Migrating Neural crest	Gm14698
Rnf41	0.00421499	0.55747	0.204	0.146	1	Migrating Neural crest	Rnf41
Gm14303	0.00423343	0.60778	0.093	0.055	1	Migrating Neural crest	Gm14303
Ftsj3	0.00423743	0.589337	0.118	0.075	1	Migrating Neural crest	Ftsj3
Tmem107	0.00427068	0.512054	0.074	0.041	1	Migrating Neural crest	Tmem107
Eif4ebp2	0.00427462	0.451627	0.22	0.161	1	Migrating Neural crest	Eif4ebp2
Sytl21	0.00428686	1.00641	0.074	0.043	1	Migrating Neural crest	Sytl2
Pink1	0.00429566	0.834054	0.043	0.02	1	Migrating Neural crest	Pink1
Tcp11l2	0.00430658	1.50298	0.037	0.017	1	Migrating Neural crest	Tcp11l2
Vapa	0.00431604	0.348348	0.393	0.321	1	Migrating Neural crest	Vapa
Gm383991	0.00431888	0.592188	0.155	0.105	1	Migrating Neural crest	Gm38399
Mri1	0.00433073	0.52933	0.108	0.067	1	Migrating Neural crest	Mri1
Reep11	0.00433486	0.494907	0.118	0.074	1	Migrating Neural crest	Reep1
Tmem41b	0.00433704	0.334968	0.294	0.222	1	Migrating Neural crest	Tmem41b
Ccdc109b	0.00435177	2.01425	0.012	0.003	1	Migrating Neural crest	Ccdc109b
Zrsr21	0.00437418	0.391629	0.313	0.242	1	Migrating Neural crest	Zrsr2
Eif1a1	0.00437776	0.634674	0.189	0.135	1	Migrating Neural crest	Eif1a
Efhb	0.00438876	1.26067	0.034	0.015	1	Migrating Neural crest	Efhb
Adamts7	0.00441133	0.410835	0.13	0.083	1	Migrating Neural crest	Adamts7
Mical1	0.00444862	0.888105	0.065	0.035	1	Migrating Neural crest	Mical1
Jak21	0.00445572	0.593996	0.201	0.146	1	Migrating Neural crest	Jak2
Gldc	0.00445964	0.908276	0.046	0.022	1	Migrating Neural crest	Gldc
Gm36569	0.00447628	1.22787	0.031	0.013	1	Migrating Neural crest	Gm36569
Cers2	0.00448786	0.461793	0.201	0.141	1	Migrating Neural crest	Cers2
Celsr1	0.00452789	0.410497	0.13	0.084	1	Migrating Neural crest	Celsr1
Prkcsh	0.0045283	0.469194	0.211	0.153	1	Migrating Neural crest	Prkcsh
RP24-502J3.1	0.00454094	0.96354	0.019	0.006	1	Migrating Neural crest	RP24-502J3.1
1700019A02Rik	0.00454581	0.709067	0.065	0.035	1	Migrating Neural crest	1700019A02Rik
Mtm11	0.00457467	0.651462	0.118	0.075	1	Migrating Neural crest	Mtm1
Desi1	0.00460481	0.410167	0.248	0.178	1	Migrating Neural crest	Desi1
Synrg	0.0046131	0.454393	0.217	0.156	1	Migrating Neural crest	Synrg
Plgrkt	0.004618	0.853118	0.121	0.079	1	Migrating Neural crest	Plgrkt
Ifitm1	0.00463102	0.956055	0.031	0.013	1	Migrating Neural crest	Ifitm1
Srsf91	0.0046393	0.554205	0.127	0.083	1	Migrating Neural crest	Srsf9
Prpf38a	0.00467426	0.396411	0.189	0.132	1	Migrating Neural crest	Prpf38a
Gm26904	0.00469286	0.547755	0.334	0.26	1	Migrating Neural crest	Gm26904
Mink1	0.00469357	0.451116	0.238	0.175	1	Migrating Neural crest	Mink1
Kcnc3	0.0047101	0.676794	0.043	0.02	1	Migrating Neural crest	Kcnc3
Dr11	0.00473742	0.534057	0.093	0.055	1	Migrating Neural crest	Dr1
Fads3	0.00474926	0.945679	0.025	0.009	1	Migrating Neural crest	Fads3
Alyref2	0.00476877	1.35802	0.028	0.011	1	Migrating Neural crest	Alyref2
Gm11638	0.00476937	1.5604	0.019	0.006	1	Migrating Neural crest	Gm11638
Sbf21	0.00476974	0.138309	0.786	0.719	1	Migrating Neural crest	Sbf2
Arhgap10	0.00477078	0.291131	0.598	0.534	1	Migrating Neural crest	Arhgap10
Mcl11	0.00480573	0.647646	0.142	0.094	1	Migrating Neural crest	Mcl1
Nbn	0.00484853	0.5073	0.149	0.1	1	Migrating Neural crest	Nbn
Akna	0.0048562	1.03335	0.059	0.031	1	Migrating Neural crest	Akna
Zfp747	0.00485771	1.17414	0.022	0.008	1	Migrating Neural crest	Zfp747
Zfp692	0.00489949	0.289731	0.232	0.166	1	Migrating Neural crest	Zfp692
Ier5	0.00493187	0.923131	0.056	0.029	1	Migrating Neural crest	Ier5
Pgls	0.00498173	0.40844	0.142	0.094	1	Migrating Neural crest	Pgls
Mab21l1	0.00498587	1.00976	0.074	0.042	1	Migrating Neural crest	Mab21l1
Mrpl44	0.00502125	0.969887	0.059	0.031	1	Migrating Neural crest	Mrpl44
Rab391	0.00503126	1.52005	0.022	0.008	1	Migrating Neural crest	Rab39
Ctsa	0.00512718	0.612196	0.149	0.101	1	Migrating Neural crest	Ctsa
Pate2	0.00513289	0.932896	0.084	0.05	1	Migrating Neural crest	Pate2
Arhgef11	0.00515882	0.249074	0.536	0.462	1	Migrating Neural crest	Arhgef11
Dlc12	0.00516447	0.532134	0.762	0.676	1	Migrating Neural crest	Dlc1
Adap2os	0.00517213	1.71454	0.028	0.011	1	Migrating Neural crest	Adap2os
Lcorl1	0.00518472	0.39014	0.734	0.66	1	Migrating Neural crest	Lcorl
Taf13	0.00519162	0.416916	0.152	0.102	1	Migrating Neural crest	Taf13
Rsph10b	0.00520552	1.08043	0.037	0.017	1	Migrating Neural crest	Rsph10b
Cfap54	0.00521489	1.2576	0.034	0.015	1	Migrating Neural crest	Cfap54
Syt7	0.00522457	0.853581	0.04	0.019	1	Migrating Neural crest	Syt7
3300002A11Rik	0.00523719	0.976112	0.022	0.008	1	Migrating Neural crest	3300002A11Rik
Lmna	0.00526018	0.775008	0.056	0.029	1	Migrating Neural crest	Lmna
Gnl3	0.0052639	0.35054	0.48	0.414	1	Migrating Neural crest	Gnl3
Wdr43	0.00532406	0.248256	0.588	0.519	1	Migrating Neural crest	Wdr43
Gm13490	0.0053278	1.80782	0.015	0.005	1	Migrating Neural crest	Gm13490
Alkbh81	0.00533463	0.351234	0.387	0.305	1	Migrating Neural crest	Alkbh8
Rnf32	0.00534056	0.485154	0.084	0.049	1	Migrating Neural crest	Rnf32
Cox14	0.00538669	0.4413	0.164	0.113	1	Migrating Neural crest	Cox14
Isg15	0.00539615	1.50191	0.015	0.005	1	Migrating Neural crest	Isg15
Synj21	0.00541393	0.696312	0.093	0.057	1	Migrating Neural crest	Synj2
Cryab	0.00544869	1.37404	0.015	0.005	1	Migrating Neural crest	Cryab
Tbc1d51	0.00546265	0.158979	0.737	0.654	1	Migrating Neural crest	Tbc1d5
Fam207a	0.00547115	0.295866	0.118	0.074	1	Migrating Neural crest	Fam207a
Sepn1	0.00548896	0.407603	0.127	0.082	1	Migrating Neural crest	Sepn1
Chp1	0.00550122	0.504267	0.142	0.095	1	Migrating Neural crest	Chp1
Athl1	0.00550937	0.625065	0.087	0.052	1	Migrating Neural crest	Athl1
RP23-235J18.1	0.00552099	1.43568	0.019	0.006	1	Migrating Neural crest	RP23-235J18.1
0610030E20Rik	0.00554742	0.312164	0.201	0.142	1	Migrating Neural crest	0610030E20Rik
Cd83	0.00555472	1.10187	0.025	0.009	1	Migrating Neural crest	Cd83
Sp2	0.00557439	0.434474	0.167	0.116	1	Migrating Neural crest	Sp2
Rangap1	0.00560347	0.328352	0.257	0.192	1	Migrating Neural crest	Rangap1
Tbc1d16	0.00561013	0.350886	0.266	0.2	1	Migrating Neural crest	Tbc1d16
Cdc26	0.00561182	0.312883	0.415	0.336	1	Migrating Neural crest	Cdc26
Psen21	0.00563781	1.26297	0.062	0.034	1	Migrating Neural crest	Psen2
Cr1l1	0.00565013	0.336412	0.272	0.204	1	Migrating Neural crest	Cr1l
Slc12a7	0.00566649	0.415446	0.238	0.176	1	Migrating Neural crest	Slc12a7
Imp3	0.00572215	0.950129	0.068	0.038	1	Migrating Neural crest	Imp3
Nprl3	0.00572258	0.479375	0.214	0.156	1	Migrating Neural crest	Nprl3
Gm205211	0.00572478	0.432448	0.167	0.117	1	Migrating Neural crest	Gm20521
Ap2a1	0.00574222	0.508958	0.164	0.114	1	Migrating Neural crest	Ap2a1
Oard1	0.00574705	0.580921	0.127	0.083	1	Migrating Neural crest	Oard1
Rsl11	0.00575928	0.987838	0.034	0.015	1	Migrating Neural crest	Rsl1
Ptpn41	0.00576903	0.23431	0.644	0.556	1	Migrating Neural crest	Ptpn4
Mgat4b1	0.0057754	0.638387	0.065	0.036	1	Migrating Neural crest	Mgat4b
Cant1	0.00577577	0.503499	0.09	0.054	1	Migrating Neural crest	Cant1
Ckb	0.00578968	0.640658	0.068	0.038	1	Migrating Neural crest	Ckb
Slc22a151	0.00579994	0.544514	0.13	0.086	1	Migrating Neural crest	Slc22a15
Tfip11	0.00582081	0.867815	0.065	0.036	1	Migrating Neural crest	Tfip11
Bfsp1	0.00583747	1.63786	0.015	0.005	1	Migrating Neural crest	Bfsp1
Tm7sf3	0.00583777	0.542697	0.111	0.071	1	Migrating Neural crest	Tm7sf3
Apbb1ip	0.00584371	0.189497	0.065	0.035	1	Migrating Neural crest	Apbb1ip
Mtmr121	0.00587424	0.454351	0.204	0.149	1	Migrating Neural crest	Mtmr12
St6gal11	0.00587717	0.325791	0.502	0.423	1	Migrating Neural crest	St6gal1
Dnah101	0.00597246	1.63172	0.022	0.008	1	Migrating Neural crest	Dnah10
Foxd2os	0.0060283	0.592573	0.121	0.078	1	Migrating Neural crest	Foxd2os
Rpl5	0.00604747	0.381393	0.35	0.282	1	Migrating Neural crest	Rpl5
Kpna2	0.00606144	0.493205	0.124	0.081	1	Migrating Neural crest	Kpna2
Rnf19a1	0.00606868	0.483659	0.235	0.177	1	Migrating Neural crest	Rnf19a
BC003965	0.00616896	0.290493	0.204	0.145	1	Migrating Neural crest	BC003965
Osgin2	0.00622259	0.469445	0.118	0.076	1	Migrating Neural crest	Osgin2
Gm15714	0.00624788	2.15215	0.012	0.003	1	Migrating Neural crest	Gm15714
Ndst4	0.00627786	0.160909	0.068	0.038	1	Migrating Neural crest	Ndst4
Sh3bgr	0.0062868	1.67618	0.019	0.006	1	Migrating Neural crest	Sh3bgr
Gm15998	0.00631227	1.95995	0.012	0.003	1	Migrating Neural crest	Gm15998
Cpeb3	0.00633405	0.751812	0.161	0.114	1	Migrating Neural crest	Cpeb3
Terb1	0.00633438	1.04127	0.043	0.021	1	Migrating Neural crest	Terb1
Dnajb2	0.00646719	0.928928	0.08	0.048	1	Migrating Neural crest	Dnajb2
Plekhj1	0.00648697	0.477829	0.124	0.081	1	Migrating Neural crest	Plekhj1
Elmo31	0.00649171	1.44023	0.022	0.008	1	Migrating Neural crest	Elmo3
4632404H12Rik	0.0065245	0.910331	0.043	0.021	1	Migrating Neural crest	4632404H12Rik
Tnfrsf12a	0.00653127	1.38792	0.022	0.008	1	Migrating Neural crest	Tnfrsf12a
Rnf187	0.00661032	0.514283	0.155	0.107	1	Migrating Neural crest	Rnf187
Myo9b	0.00661882	0.410965	0.307	0.244	1	Migrating Neural crest	Myo9b
Immt	0.00662315	0.265077	0.452	0.37	1	Migrating Neural crest	Immt
Gria31	0.00666233	0.224135	0.368	0.291	1	Migrating Neural crest	Gria3
Stk17b	0.00667179	0.885477	0.046	0.023	1	Migrating Neural crest	Stk17b
Klf11	0.00669903	1.30704	0.031	0.013	1	Migrating Neural crest	Klf11
Rnf219	0.00670255	0.362101	0.341	0.271	1	Migrating Neural crest	Rnf219
Abi11	0.00671665	0.327448	0.542	0.488	1	Migrating Neural crest	Abi1
Pomt1	0.00672683	0.543745	0.121	0.079	1	Migrating Neural crest	Pomt1
Hsd17b12	0.00673546	0.264909	0.576	0.484	1	Migrating Neural crest	Hsd17b12
Nek7	0.00674595	0.305491	0.396	0.319	1	Migrating Neural crest	Nek7
Cox10	0.00676335	0.496251	0.316	0.254	1	Migrating Neural crest	Cox10
Fam179b	0.00677301	0.222666	0.393	0.308	1	Migrating Neural crest	Fam179b
Hspg21	0.00679172	0.226047	0.235	0.173	1	Migrating Neural crest	Hspg2
Shc3	0.00679271	0.868324	0.04	0.019	1	Migrating Neural crest	Shc3
Ilvbl	0.00680352	0.590508	0.105	0.066	1	Migrating Neural crest	Ilvbl
Lig3	0.00687036	0.525053	0.173	0.122	1	Migrating Neural crest	Lig3
Gusb	0.00687553	0.705802	0.102	0.065	1	Migrating Neural crest	Gusb
Mospd11	0.00688301	0.523674	0.164	0.114	1	Migrating Neural crest	Mospd1
Cd402	0.00689997	1.06276	0.037	0.017	1	Migrating Neural crest	Cd40
2900089D17Rik	0.00690735	0.569938	0.062	0.034	1	Migrating Neural crest	2900089D17Rik
Aftph	0.00691417	0.254741	0.344	0.273	1	Migrating Neural crest	Aftph
Tmem110	0.00703582	0.302989	0.279	0.211	1	Migrating Neural crest	Tmem110
Osbpl11	0.00710586	0.434948	0.229	0.17	1	Migrating Neural crest	Osbpl11
Abca17	0.00711736	1.22651	0.015	0.005	1	Migrating Neural crest	Abca17
Rab6a1	0.00713473	0.342762	0.328	0.257	1	Migrating Neural crest	Rab6a
Hsd17b111	0.00713566	0.756135	0.071	0.041	1	Migrating Neural crest	Hsd17b11
Tmed4	0.00716153	0.619175	0.13	0.088	1	Migrating Neural crest	Tmed4
Gm20652	0.00720335	1.60199	0.012	0.003	1	Migrating Neural crest	Gm20652
Pacs2	0.00721763	0.380481	0.257	0.192	1	Migrating Neural crest	Pacs2
Tspan21	0.00721937	0.645549	0.105	0.067	1	Migrating Neural crest	Tspan2
Fbxo31	0.00723239	0.578472	0.068	0.038	1	Migrating Neural crest	Fbxo31
Pbk	0.00724149	0.442606	0.096	0.059	1	Migrating Neural crest	Pbk
Setd7	0.00726072	0.358451	0.201	0.145	1	Migrating Neural crest	Setd7
Gdi1	0.00728117	0.283702	0.372	0.299	1	Migrating Neural crest	Gdi1
Flii1	0.00728997	0.627593	0.115	0.075	1	Migrating Neural crest	Flii
Nip7	0.00730202	0.505682	0.115	0.074	1	Migrating Neural crest	Nip7
Foxo4	0.00730238	0.93218	0.065	0.037	1	Migrating Neural crest	Foxo4
Gm14133	0.00735904	1.41023	0.019	0.006	1	Migrating Neural crest	Gm14133
Pdha1	0.00736463	0.631813	0.102	0.064	1	Migrating Neural crest	Pdha1
Dync1li11	0.00737038	0.414654	0.282	0.22	1	Migrating Neural crest	Dync1li1
3110009E18Rik	0.00737378	0.724827	0.09	0.055	1	Migrating Neural crest	3110009E18Rik
Dqx1	0.0073772	0.70384	0.022	0.008	1	Migrating Neural crest	Dqx1
Sufu1	0.00742382	0.328811	0.288	0.22	1	Migrating Neural crest	Sufu
Ilk1	0.00745131	0.50771	0.161	0.113	1	Migrating Neural crest	Ilk
Hscb1	0.00746536	0.66356	0.068	0.039	1	Migrating Neural crest	Hscb
Gm20492	0.00751094	1.3029	0.019	0.006	1	Migrating Neural crest	Gm20492
Emg1	0.00759078	0.340774	0.3	0.237	1	Migrating Neural crest	Emg1
Anapc10	0.00759891	0.333479	0.328	0.257	1	Migrating Neural crest	Anapc10
Ap3m1	0.00763936	0.606084	0.189	0.138	1	Migrating Neural crest	Ap3m1
3110053B16Rik	0.00765188	1.65896	0.015	0.005	1	Migrating Neural crest	3110053B16Rik
E130307A14Rik1	0.00767377	0.233146	0.563	0.479	1	Migrating Neural crest	E130307A14Rik
Comt1	0.00771203	0.439194	0.248	0.187	1	Migrating Neural crest	Comt
Phxr42	0.00772376	0.516203	0.118	0.077	1	Migrating Neural crest	Phxr4
Ttll6	0.00772625	1.37461	0.015	0.005	1	Migrating Neural crest	Ttll6
Sdccag8	0.00773594	0.338964	0.334	0.265	1	Migrating Neural crest	Sdccag8
Plekhm11	0.00775012	0.671758	0.102	0.065	1	Migrating Neural crest	Plekhm1
Rab312	0.0077644	0.146116	0.297	0.223	1	Migrating Neural crest	Rab31
Gatad2a1	0.00777241	0.343655	0.319	0.247	1	Migrating Neural crest	Gatad2a
Prkcdbp1	0.00778464	1.84014	0.025	0.01	1	Migrating Neural crest	Prkcdbp
Rexo21	0.0078341	0.675557	0.108	0.069	1	Migrating Neural crest	Rexo2
Smarca5	0.00783619	0.279962	0.381	0.312	1	Migrating Neural crest	Smarca5
Nenf	0.00787061	0.978788	0.059	0.032	1	Migrating Neural crest	Nenf
Rprd2	0.0078722	0.270954	0.474	0.397	1	Migrating Neural crest	Rprd2
Slc30a9	0.00789131	0.357102	0.347	0.279	1	Migrating Neural crest	Slc30a9
Ttc131	0.00790513	0.419575	0.238	0.18	1	Migrating Neural crest	Ttc13
Themis2	0.00791454	1.25922	0.025	0.01	1	Migrating Neural crest	Themis2
Oxr11	0.00791986	0.188821	0.421	0.341	1	Migrating Neural crest	Oxr1
Dnah7b	0.0079289	0.418388	0.235	0.176	1	Migrating Neural crest	Dnah7b
Mplkip	0.00793955	0.38862	0.133	0.089	1	Migrating Neural crest	Mplkip
Gm36266	0.00794051	1.55639	0.019	0.006	1	Migrating Neural crest	Gm36266
2310022B05Rik	0.00801408	1.00527	0.068	0.039	1	Migrating Neural crest	2310022B05Rik
Lonp21	0.00803273	0.348215	0.347	0.28	1	Migrating Neural crest	Lonp2
Ugdh	0.00803868	0.308782	0.26	0.197	1	Migrating Neural crest	Ugdh
Gm44812	0.0080432	1.71415	0.022	0.008	1	Migrating Neural crest	Gm44812
Zxdc	0.00805158	0.714354	0.087	0.053	1	Migrating Neural crest	Zxdc
Pgp	0.00806723	0.809964	0.077	0.046	1	Migrating Neural crest	Pgp
Txndc12	0.00807716	0.341095	0.272	0.209	1	Migrating Neural crest	Txndc12
Rpl12	0.00812626	0.217972	0.461	0.37	1	Migrating Neural crest	Rpl12
Bcat1	0.008129	0.390367	0.133	0.089	1	Migrating Neural crest	Bcat1
Neat11	0.00814261	1.19804	0.068	0.04	1	Migrating Neural crest	Neat1
Cntn61	0.00814605	0.842993	0.04	0.019	1	Migrating Neural crest	Cntn6
Cpeb41	0.008158	0.866269	0.155	0.109	1	Migrating Neural crest	Cpeb4
Zc3h11a	0.00821411	0.592141	0.077	0.046	1	Migrating Neural crest	Zc3h11a
Ndrg11	0.00825479	1.25668	0.028	0.012	1	Migrating Neural crest	Ndrg1
Mreg	0.00829238	0.909612	0.046	0.024	1	Migrating Neural crest	Mreg
Brix1	0.00831908	0.468007	0.195	0.143	1	Migrating Neural crest	Brix1
Ppil6	0.00832664	1.23256	0.022	0.008	1	Migrating Neural crest	Ppil6
Lonrf2	0.00834858	0.539408	0.09	0.055	1	Migrating Neural crest	Lonrf2
Dnah8	0.00835695	1.14241	0.043	0.022	1	Migrating Neural crest	Dnah8
Tceal3	0.00838407	1.13327	0.025	0.01	1	Migrating Neural crest	Tceal3
Vps13d1	0.0084391	0.187233	0.502	0.396	1	Migrating Neural crest	Vps13d
Zfat1	0.00844719	0.496964	0.176	0.125	1	Migrating Neural crest	Zfat
Eif3j11	0.00844916	0.554593	0.223	0.168	1	Migrating Neural crest	Eif3j1
Ccdc173	0.00845319	0.543238	0.121	0.08	1	Migrating Neural crest	Ccdc173
Slc35a31	0.00846824	0.300062	0.149	0.101	1	Migrating Neural crest	Slc35a3
Cxx1b1	0.00849659	0.895363	0.034	0.015	1	Migrating Neural crest	Cxx1b
Zfp280b	0.00854177	0.510059	0.084	0.05	1	Migrating Neural crest	Zfp280b
Brsk1	0.00859468	0.485992	0.173	0.125	1	Migrating Neural crest	Brsk1
Gm16541	0.00862322	0.701584	0.08	0.049	1	Migrating Neural crest	Gm16541
Tax1bp31	0.00864228	0.847431	0.087	0.053	1	Migrating Neural crest	Tax1bp3
Upp22	0.00865051	0.443297	0.266	0.206	1	Migrating Neural crest	Upp2
Sik21	0.00865757	0.281115	0.471	0.393	1	Migrating Neural crest	Sik2
Rbm12b1	0.00865759	0.522815	0.04	0.019	1	Migrating Neural crest	Rbm12b1
S100a161	0.00868084	1.13849	0.034	0.016	1	Migrating Neural crest	S100a16
Pzp1	0.00871605	1.70836	0.022	0.008	1	Migrating Neural crest	Pzp
Cyb5b	0.00875282	0.252281	0.325	0.255	1	Migrating Neural crest	Cyb5b
Gm28258	0.00880358	1.23388	0.034	0.016	1	Migrating Neural crest	Gm28258
2610206C17Rik	0.00881873	1.0514	0.046	0.024	1	Migrating Neural crest	2610206C17Rik
Gm173961	0.00882674	0.705117	0.04	0.019	1	Migrating Neural crest	Gm17396
Nostrin1	0.00883556	1.79917	0.022	0.008	1	Migrating Neural crest	Nostrin
Rpp30	0.00887232	0.344348	0.189	0.135	1	Migrating Neural crest	Rpp30
Gm11508	0.00891618	0.504667	0.127	0.085	1	Migrating Neural crest	Gm11508
Micall11	0.00892388	0.548011	0.13	0.088	1	Migrating Neural crest	Micall1
Fbrs	0.00892746	0.295051	0.136	0.091	1	Migrating Neural crest	Fbrs
Fdxacb1	0.00895256	0.650309	0.043	0.022	1	Migrating Neural crest	Fdxacb1
Stx21	0.00898009	0.448354	0.111	0.072	1	Migrating Neural crest	Stx2
Gm106761	0.00899392	1.79206	0.015	0.005	1	Migrating Neural crest	Gm10676
Trappc111	0.00901489	0.512454	0.186	0.136	1	Migrating Neural crest	Trappc11
Zswim4	0.00902448	0.43891	0.139	0.095	1	Migrating Neural crest	Zswim4
Atg9a	0.0090821	0.855018	0.034	0.016	1	Migrating Neural crest	Atg9a
Gtpbp8	0.0090823	0.516166	0.121	0.08	1	Migrating Neural crest	Gtpbp8
Mbd21	0.00910022	0.306351	0.39	0.312	1	Migrating Neural crest	Mbd2
Lmbr1l	0.0091032	0.644795	0.17	0.123	1	Migrating Neural crest	Lmbr1l
Usp151	0.00912843	0.189996	0.622	0.544	1	Migrating Neural crest	Usp15
Dad1	0.00915589	0.22483	0.26	0.194	1	Migrating Neural crest	Dad1
Uckl1	0.00916205	0.851389	0.068	0.04	1	Migrating Neural crest	Uckl1
Gltscr2	0.00920048	0.394341	0.158	0.11	1	Migrating Neural crest	Gltscr2
Pip5k1b1	0.00927458	0.317555	0.245	0.186	1	Migrating Neural crest	Pip5k1b
Alpk11	0.00931279	0.660501	0.087	0.053	1	Migrating Neural crest	Alpk1
Abhd4	0.00932596	1.20208	0.062	0.035	1	Migrating Neural crest	Abhd4
Mapk1	0.00933048	0.334124	0.567	0.488	1	Migrating Neural crest	Mapk1
Cisd3	0.00933206	1.00823	0.053	0.028	1	Migrating Neural crest	Cisd3
Csad	0.00934801	0.619055	0.211	0.158	1	Migrating Neural crest	Csad
Akap8l	0.00935415	0.271635	0.372	0.296	1	Migrating Neural crest	Akap8l
Id4	0.00942007	1.10939	0.022	0.008	1	Migrating Neural crest	Id4
Pih1d2	0.00949411	1.29798	0.034	0.016	1	Migrating Neural crest	Pih1d2
Kif7	0.00956572	0.496655	0.09	0.055	1	Migrating Neural crest	Kif7
Nus11	0.00958039	0.528807	0.161	0.114	1	Migrating Neural crest	Nus1
Coq3	0.00958698	0.530659	0.121	0.081	1	Migrating Neural crest	Coq3
Fzd9	0.00978283	1.90662	0.012	0.004	1	Migrating Neural crest	Fzd9
Plekha8	0.00979093	0.488895	0.176	0.127	1	Migrating Neural crest	Plekha8
C630004M23Rik	0.0097953	1.23173	0.037	0.018	1	Migrating Neural crest	C630004M23Rik
Bbip1	0.0098278	0.336204	0.303	0.24	1	Migrating Neural crest	Bbip1
Elk41	0.00985712	0.297206	0.146	0.099	1	Migrating Neural crest	Elk4
Sat2	0.00988384	0.776972	0.053	0.028	1	Migrating Neural crest	Sat2
Ecsit	0.00989322	0.378288	0.093	0.057	1	Migrating Neural crest	Ecsit
Myl12a2	0.00993412	0.216893	0.421	0.339	1	Migrating Neural crest	Myl12a
Arpc5l	0.00997078	0.376514	0.176	0.126	1	Migrating Neural crest	Arpc5l
Tmem2431	0.00997636	0.538779	0.121	0.08	1	Migrating Neural crest	Tmem243
Arl2bp	0.00997828	0.42714	0.139	0.094	1	Migrating Neural crest	Arl2bp
Dlx6os1	0	1.50173	0.687	0.306	0	PrM	Dlx6os1
3110099E03Rik	0	1.92343	0.644	0.266	0	PrM	3110099E03Rik
Pdzrn4	0	2.66537	0.573	0.204	0	PrM	Pdzrn4
Glis1	0	2.5306	0.558	0.212	0	PrM	Glis1
Grik1	0	3.89759	0.404	0.113	0	PrM	Grik1
Fat3	0	1.67853	0.782	0.529	0	PrM	Fat3
Cped11	0	0.976342	0.929	0.685	0	PrM	Cped1
Tmem132c1	0	1.0796	0.928	0.7	0	PrM	Tmem132c
Sema5a1	0	0.910371	0.9	0.684	0	PrM	Sema5a
Zfhx4	0	1.26123	0.933	0.72	0	PrM	Zfhx4
Cacna1c1	0	0.873371	0.96	0.776	0	PrM	Cacna1c
Zfhx3	0	1.20271	0.935	0.836	0	PrM	Zfhx3
Meis1	0	0.793005	0.993	0.926	0	PrM	Meis1
Farp1	0	0.904955	0.983	0.928	0	PrM	Farp1
Meis2	0	0.702194	0.999	0.979	0	PrM	Meis2
Bnc21	3.22301e-300	1.01385	0.942	0.857	7.89282e-296	PrM	Bnc2
Col23a11	5.53248e-290	1.18622	0.808	0.575	1.35485e-285	PrM	Col23a1
RP23-127M7.1	1.07837e-289	2.94936	0.403	0.152	2.64081e-285	PrM	RP23-127M7.1
Bmpr1b	8.20927e-288	0.781774	0.965	0.856	2.01037e-283	PrM	Bmpr1b
Pantr1	1.20288e-281	2.76354	0.334	0.103	2.94572e-277	PrM	Pantr1
Pcdh9	4.56185e-255	1.20137	0.796	0.605	1.11715e-250	PrM	Pcdh9
Sgcd	2.06962e-248	0.944723	0.814	0.604	5.06828e-244	PrM	Sgcd
Frzb	2.8598e-245	1.67316	0.393	0.149	7.00336e-241	PrM	Frzb
Smoc1	1.10821e-243	1.5051	0.486	0.223	2.71389e-239	PrM	Smoc1
Dync1i1	2.06903e-224	2.66313	0.362	0.147	5.06684e-220	PrM	Dync1i1
Pex5l	2.67073e-221	3.15133	0.237	0.065	6.54036e-217	PrM	Pex5l
Zfp5211	2.95503e-218	0.604327	0.969	0.899	7.23656e-214	PrM	Zfp521
Tcerg1l	2.81823e-213	2.78323	0.224	0.059	6.90156e-209	PrM	Tcerg1l
Ankrd44	2.04281e-201	0.924094	0.743	0.538	5.00265e-197	PrM	Ankrd44
Dach1	3.23507e-200	0.860068	0.823	0.643	7.92235e-196	PrM	Dach1
Kif5c	4.08712e-200	1.101	0.609	0.362	1.0009e-195	PrM	Kif5c
Tmem132cos1	1.43557e-199	1.07076	0.575	0.315	3.51557e-195	PrM	Tmem132cos
Auts21	2.49125e-198	0.549671	0.999	0.997	6.10083e-194	PrM	Auts2
Plpp31	1.31567e-187	0.828393	0.769	0.569	3.22195e-183	PrM	Plpp3
Cyp26b1	6.26961e-186	2.45056	0.21	0.058	1.53537e-181	PrM	Cyp26b1
Emx2os	6.25254e-185	1.97297	0.245	0.076	1.53118e-180	PrM	Emx2os
Lrba	2.41205e-184	0.906167	0.799	0.612	5.90687e-180	PrM	Lrba
Pantr2	2.7079e-181	2.83196	0.129	0.021	6.63137e-177	PrM	Pantr2
Lhfpl3	1.25511e-179	2.41493	0.254	0.086	3.07363e-175	PrM	Lhfpl3
Ppfibp21	1.18973e-176	1.07276	0.586	0.352	2.91353e-172	PrM	Ppfibp2
2700069I18Rik1	1.57014e-174	1.19978	0.432	0.208	3.84512e-170	PrM	2700069I18Rik
Pbx3	6.704e-165	0.903671	0.922	0.868	1.64174e-160	PrM	Pbx3
Msi21	3.56209e-164	0.527128	0.964	0.922	8.7232e-160	PrM	Msi2
2610316D01Rik	3.8161e-163	1.14055	0.462	0.239	9.34524e-159	PrM	2610316D01Rik
Prr161	2.11959e-156	0.750211	0.673	0.447	5.19067e-152	PrM	Prr16
2010111I01Rik	2.46703e-156	1.17564	0.789	0.68	6.04151e-152	PrM	2010111I01Rik
Cntfr1	1.13295e-155	1.4755	0.341	0.152	2.77448e-151	PrM	Cntfr
Pcdh10	4.4882e-155	1.31465	0.372	0.174	1.09911e-150	PrM	Pcdh10
Hmcn11	8.07762e-155	0.687733	0.928	0.831	1.97813e-150	PrM	Hmcn1
Spag16	2.26506e-154	3.79815	0.219	0.074	5.5469e-150	PrM	Spag16
Lpar11	7.90257e-154	0.51599	0.897	0.722	1.93526e-149	PrM	Lpar1
Bmper	8.13818e-154	1.76246	0.516	0.332	1.99296e-149	PrM	Bmper
Lix11	3.45213e-153	1.26101	0.445	0.238	8.45392e-149	PrM	Lix1
Ssbp2	8.92387e-151	0.43622	0.968	0.918	2.18537e-146	PrM	Ssbp2
Ptn1	2.95377e-149	0.450039	0.957	0.885	7.23349e-145	PrM	Ptn
Col3a11	4.46249e-149	0.714354	0.751	0.552	1.09282e-144	PrM	Col3a1
Fbxl71	9.90746e-149	0.591589	0.977	0.955	2.42624e-144	PrM	Fbxl7
Adk	2.00106e-148	0.695676	0.84	0.702	4.90039e-144	PrM	Adk
Spock1	2.76419e-148	1.64393	0.435	0.244	6.76923e-144	PrM	Spock1
Robo11	5.15939e-148	0.506166	0.975	0.936	1.26348e-143	PrM	Robo1
Mllt3	3.90826e-147	0.498044	0.937	0.838	9.57093e-143	PrM	Mllt3
Gm43154	3.94075e-146	2.15743	0.177	0.051	9.65049e-142	PrM	Gm43154
Apcdd11	9.59879e-144	1.70464	0.298	0.129	2.35065e-139	PrM	Apcdd1
Epha61	5.21037e-137	2.1756	0.228	0.084	1.27597e-132	PrM	Epha6
Cacna2d3	9.36179e-135	1.43393	0.389	0.205	2.29261e-130	PrM	Cacna2d3
Vcan	4.15682e-131	0.44919	0.919	0.811	1.01796e-126	PrM	Vcan
Adamts3	4.19032e-129	1.23651	0.356	0.173	1.02617e-124	PrM	Adamts3
Epha51	8.12162e-129	1.32803	0.298	0.134	1.9889e-124	PrM	Epha5
Magi2	1.19548e-127	0.833201	0.777	0.635	2.92761e-123	PrM	Magi2
Hmga21	5.61791e-127	0.617276	0.959	0.912	1.37577e-122	PrM	Hmga2
Twist21	7.66519e-127	0.998036	0.555	0.36	1.87713e-122	PrM	Twist2
Dclk22	3.15551e-126	1.18906	0.398	0.211	7.72753e-122	PrM	Dclk2
Cdh111	8.49933e-124	0.402099	0.95	0.833	2.0814e-119	PrM	Cdh11
Mertk	3.44221e-121	0.793581	0.572	0.371	8.42964e-117	PrM	Mertk
Lhx8	3.51089e-120	2.72662	0.207	0.08	8.59781e-116	PrM	Lhx8
Cachd11	5.82753e-117	0.663564	0.782	0.637	1.4271e-112	PrM	Cachd1
Tcf42	2.98239e-115	0.395849	0.994	0.989	7.30357e-111	PrM	Tcf4
Lef11	6.07131e-114	0.967327	0.572	0.397	1.4868e-109	PrM	Lef1
Tll11	7.95615e-113	1.30417	0.253	0.109	1.94838e-108	PrM	Tll1
Msx1	2.35842e-111	1.50718	0.26	0.116	5.77553e-107	PrM	Msx1
Frmd61	2.19439e-109	0.758398	0.605	0.42	5.37385e-105	PrM	Frmd6
Dlx6	5.88632e-109	1.61939	0.19	0.069	1.4415e-104	PrM	Dlx6
Zfp804b	1.31241e-108	1.89475	0.26	0.121	3.21397e-104	PrM	Zfp804b
Dlx5	7.44263e-108	1.44164	0.209	0.081	1.82262e-103	PrM	Dlx5
Rgmb1	2.44837e-105	1.26406	0.333	0.177	5.99581e-101	PrM	Rgmb
Lin28b	8.01231e-105	0.945985	0.561	0.393	1.96213e-100	PrM	Lin28b
Gm29260	2.02463e-104	3.19412	0.073	0.011	4.95812e-100	PrM	Gm29260
Tgfbr32	1.72398e-103	0.789837	0.645	0.485	4.22185e-99	PrM	Tgfbr3
Disp1	3.48091e-102	0.852664	0.583	0.42	8.5244e-98	PrM	Disp1
Emx2	5.10255e-100	1.84499	0.15	0.049	1.24956e-95	PrM	Emx2
Cdh62	1.32391e-98	0.691033	0.472	0.299	3.24213e-94	PrM	Cdh6
Top2a	3.27247e-97	0.587393	0.759	0.639	8.01395e-93	PrM	Top2a
Sema3a	1.61264e-93	0.816034	0.852	0.768	3.9492e-89	PrM	Sema3a
Zfp462	1.95302e-90	0.393781	0.928	0.874	4.78276e-86	PrM	Zfp462
8430419K02Rik1	2.4155e-90	1.14229	0.255	0.12	5.91533e-86	PrM	8430419K02Rik
AI606473	4.3154e-90	2.99647	0.063	0.01	1.0568e-85	PrM	AI606473
Slc25a13	9.00683e-90	0.848151	0.51	0.348	2.20568e-85	PrM	Slc25a13
Tcf12	7.99014e-88	0.29113	0.984	0.971	1.9567e-83	PrM	Tcf12
Dok6	3.63632e-87	0.911739	0.414	0.253	8.90498e-83	PrM	Dok6
Mmp162	4.50499e-87	0.477744	0.808	0.681	1.10323e-82	PrM	Mmp16
Dkk21	1.22984e-86	0.651799	0.507	0.344	3.01175e-82	PrM	Dkk2
Slc8a11	9.08001e-86	0.489321	0.769	0.636	2.2236e-81	PrM	Slc8a1
Gm26871	9.56048e-86	1.87139	0.203	0.091	2.34127e-81	PrM	Gm26871
Tnfaip61	7.90927e-85	1.25678	0.227	0.105	1.9369e-80	PrM	Tnfaip6
Hs3st3a1	4.95967e-84	1.41189	0.295	0.161	1.21457e-79	PrM	Hs3st3a1
Dclk11	8.02701e-84	0.750119	0.56	0.402	1.96573e-79	PrM	Dclk1
5730522E02Rik	1.77838e-83	0.464866	0.869	0.792	4.35507e-79	PrM	5730522E02Rik
Dcc2	2.0997e-83	1.00573	0.468	0.322	5.14196e-79	PrM	Dcc
Il1rapl12	6.3889e-83	0.730523	0.67	0.53	1.56458e-78	PrM	Il1rapl1
Prrx11	6.60724e-80	0.420277	0.816	0.673	1.61805e-75	PrM	Prrx1
G630016G05Rik	9.10063e-79	0.825287	0.433	0.276	2.22865e-74	PrM	G630016G05Rik
Hs3st3b1	3.90771e-78	1.29572	0.325	0.193	9.56959e-74	PrM	Hs3st3b1
Kalrn1	6.68042e-78	0.345583	0.949	0.903	1.63597e-73	PrM	Kalrn
Gm28175	2.33904e-76	1.93563	0.146	0.056	5.72807e-72	PrM	Gm28175
Nrg1	8.29553e-76	1.26377	0.407	0.269	2.03149e-71	PrM	Nrg1
Ddr21	1.28635e-75	0.456767	0.712	0.548	3.15014e-71	PrM	Ddr2
Galntl61	2.15636e-74	1.61977	0.319	0.191	5.28071e-70	PrM	Galntl6
Gm20646	1.41215e-73	1.99774	0.085	0.022	3.45823e-69	PrM	Gm20646
Lama2	6.45453e-73	0.459854	0.661	0.494	1.58065e-68	PrM	Lama2
Pdgfra1	2.43424e-71	0.287349	0.791	0.606	5.96121e-67	PrM	Pdgfra
Nasp	3.98904e-71	0.368239	0.888	0.811	9.76875e-67	PrM	Nasp
Setbp11	2.29652e-69	0.318912	0.959	0.923	5.62396e-65	PrM	Setbp1
Sgcz	3.47125e-69	2.37963	0.196	0.095	8.50074e-65	PrM	Sgcz
Syt12	2.4207e-68	1.84162	0.222	0.115	5.92806e-64	PrM	Syt1
Shroom41	2.78607e-68	0.574272	0.657	0.525	6.82281e-64	PrM	Shroom4
Fmnl2	5.42634e-68	0.321998	0.934	0.878	1.32886e-63	PrM	Fmnl2
Ror21	1.19456e-67	0.28562	0.827	0.664	2.92536e-63	PrM	Ror2
Ednra1	2.20739e-67	0.589912	0.555	0.402	5.40569e-63	PrM	Ednra
RP23-217F11.4	4.2613e-67	2.23967	0.072	0.018	1.04355e-62	PrM	RP23-217F11.4
Adarb2	9.79641e-67	1.13454	0.43	0.3	2.39904e-62	PrM	Adarb2
Mab21l21	1.21486e-66	0.823415	0.363	0.227	2.97507e-62	PrM	Mab21l2
Gm424391	3.29463e-66	0.829159	0.57	0.45	8.06821e-62	PrM	Gm42439
Zfp4231	5.64008e-66	0.474266	0.731	0.618	1.3812e-61	PrM	Zfp423
Epb41l31	8.63757e-66	0.502094	0.679	0.54	2.11525e-61	PrM	Epb41l3
Nbea3	1.15888e-65	0.438554	0.885	0.831	2.83798e-61	PrM	Nbea
Wnt5a1	5.45204e-65	0.786827	0.374	0.237	1.33515e-60	PrM	Wnt5a
Cdh18	1.09904e-64	1.43428	0.394	0.271	2.69145e-60	PrM	Cdh18
Gap432	2.9476e-64	0.77832	0.335	0.203	7.21837e-60	PrM	Gap43
Gm20618	5.18036e-64	1.96674	0.08	0.022	1.26862e-59	PrM	Gm20618
Ngf1	3.02941e-63	1.01589	0.287	0.168	7.41873e-59	PrM	Ngf
Slf1	5.56837e-63	0.591042	0.731	0.63	1.36364e-58	PrM	Slf1
E330013P04Rik	6.08709e-63	1.60671	0.123	0.047	1.49067e-58	PrM	E330013P04Rik
Zbtb161	1.47406e-60	0.905107	0.256	0.14	3.60983e-56	PrM	Zbtb16
Gm4258	1.15558e-59	0.339357	0.9	0.854	2.82991e-55	PrM	Gm4258
Nr2f11	2.83023e-59	0.462672	0.65	0.515	6.93094e-55	PrM	Nr2f1
Runx1t11	3.80017e-59	0.183771	0.886	0.745	9.30623e-55	PrM	Runx1t1
Ctnna2	2.69794e-58	0.340305	0.588	0.464	6.60699e-54	PrM	Ctnna2
Pcdh19	4.21885e-58	0.863005	0.267	0.152	1.03316e-53	PrM	Pcdh19
Ext1	4.68939e-58	0.462719	0.946	0.922	1.14838e-53	PrM	Ext1
Pdgfrb1	5.04468e-58	0.627894	0.435	0.295	1.23539e-53	PrM	Pdgfrb
Bmpr1a	1.43927e-57	0.439672	0.766	0.672	3.52464e-53	PrM	Bmpr1a
Adamts19	1.03321e-56	0.7529	0.52	0.401	2.53022e-52	PrM	Adamts19
Axin21	6.5207e-56	1.08363	0.213	0.114	1.59685e-51	PrM	Axin2
Col24a11	1.97804e-55	1.0738	0.205	0.107	4.84402e-51	PrM	Col24a1
Adgrl2	2.02871e-55	0.448356	0.9	0.878	4.9681e-51	PrM	Adgrl2
Frmd4a2	4.80398e-55	0.263148	0.923	0.859	1.17645e-50	PrM	Frmd4a
Tmem1081	5.45588e-55	0.269245	0.63	0.494	1.33609e-50	PrM	Tmem108
Bdnf1	6.62657e-55	1.1858	0.194	0.101	1.62278e-50	PrM	Bdnf
Ssbp31	7.37766e-55	0.296132	0.907	0.846	1.80671e-50	PrM	Ssbp3
Grik22	8.72487e-55	0.706679	0.274	0.161	2.13663e-50	PrM	Grik2
Cacna2d2	1.47522e-54	1.6397	0.091	0.031	3.61266e-50	PrM	Cacna2d2
Atxn11	1.64915e-54	0.479761	0.678	0.557	4.03861e-50	PrM	Atxn1
Nxph1	3.64419e-54	3.32604	0.04	0.007	8.92426e-50	PrM	Nxph1
Pcdh151	1.57449e-52	1.04985	0.276	0.171	3.85577e-48	PrM	Pcdh15
Kif15	2.38476e-52	0.517724	0.56	0.428	5.84003e-48	PrM	Kif15
Ldb21	6.21781e-51	0.454004	0.657	0.53	1.52268e-46	PrM	Ldb2
5330434G04Rik2	7.05973e-50	0.787476	0.276	0.167	1.72886e-45	PrM	5330434G04Rik
Stx18	4.87537e-49	0.706004	0.435	0.323	1.19393e-44	PrM	Stx18
Nkd22	3.20119e-48	1.0659	0.172	0.088	7.8394e-44	PrM	Nkd2
Clmp1	1.101e-47	0.367416	0.687	0.553	2.69623e-43	PrM	Clmp
Vwc2l	2.66159e-47	3.68243	0.028	0.003	6.51798e-43	PrM	Vwc2l
Grm8	2.86979e-47	1.69694	0.225	0.134	7.02783e-43	PrM	Grm8
Cenpp	3.04211e-47	0.440846	0.597	0.472	7.44982e-43	PrM	Cenpp
2610307P16Rik1	3.1769e-47	0.215885	0.969	0.924	7.77991e-43	PrM	2610307P16Rik
Dpyd	3.20759e-47	0.6955	0.525	0.422	7.85507e-43	PrM	Dpyd
Mecom	1.68227e-46	0.338832	0.93	0.883	4.11971e-42	PrM	Mecom
Rfx3	6.11045e-46	0.334291	0.829	0.765	1.49639e-41	PrM	Rfx3
Prom1	1.83823e-45	0.661651	0.405	0.293	4.50164e-41	PrM	Prom1
Stag1	1.14366e-44	0.252433	0.941	0.908	2.80072e-40	PrM	Stag1
St6galnac32	4.39074e-44	0.169555	0.909	0.852	1.07525e-39	PrM	St6galnac3
Tenm4	4.24317e-43	0.928089	0.885	0.855	1.03911e-38	PrM	Tenm4
Atad2	6.84973e-43	0.454076	0.626	0.515	1.67743e-38	PrM	Atad2
RP23-324L6.1	1.73358e-42	2.11598	0.05	0.013	4.24537e-38	PrM	RP23-324L6.1
Hdgfrp3	1.92269e-42	0.399721	0.652	0.539	4.70848e-38	PrM	Hdgfrp3
Astn11	2.17246e-42	0.443083	0.528	0.402	5.32015e-38	PrM	Astn1
Nsg2	5.31761e-42	1.45751	0.097	0.04	1.30223e-37	PrM	Nsg2
Enpp2	5.91812e-42	0.818188	0.246	0.154	1.44929e-37	PrM	Enpp2
Grem1	8.63831e-42	1.65816	0.073	0.026	2.11544e-37	PrM	Grem1
Col1a21	4.24118e-41	0.314085	0.651	0.526	1.03862e-36	PrM	Col1a2
Lemd1	5.41864e-41	1.22203	0.102	0.044	1.32697e-36	PrM	Lemd1
Nectin31	1.27293e-40	0.563846	0.508	0.405	3.11729e-36	PrM	Nectin3
Gm206961	3.76917e-40	0.970397	0.342	0.247	9.23033e-36	PrM	Gm20696
Dnm11	1.20633e-39	0.624117	0.333	0.226	2.95419e-35	PrM	Dnm1
Prex22	1.98479e-39	0.252601	0.481	0.358	4.86056e-35	PrM	Prex2
Foxp2	3.76488e-39	0.233384	0.88	0.799	9.21981e-35	PrM	Foxp2
Crispld11	1.27292e-38	0.716939	0.294	0.197	3.11726e-34	PrM	Crispld1
Csrnp3	1.63391e-38	0.610146	0.385	0.278	4.00129e-34	PrM	Csrnp3
Nfatc11	4.31222e-38	1.04498	0.14	0.072	1.05602e-33	PrM	Nfatc1
Akap13	4.38876e-38	0.296704	0.861	0.813	1.07476e-33	PrM	Akap13
Cdh101	4.60012e-38	0.844812	0.229	0.142	1.12652e-33	PrM	Cdh10
Slitrk61	5.10012e-38	1.4656	0.075	0.029	1.24897e-33	PrM	Slitrk6
1600002D24Rik1	5.9457e-38	1.15303	0.122	0.059	1.45604e-33	PrM	1600002D24Rik
Aff31	6.52442e-38	0.131059	0.966	0.894	1.59777e-33	PrM	Aff3
Hgf1	7.71142e-38	1.22561	0.198	0.118	1.88845e-33	PrM	Hgf
Sdc2	1.41514e-37	0.755843	0.433	0.336	3.46553e-33	PrM	Sdc2
Smc41	1.58008e-37	0.407525	0.591	0.482	3.86946e-33	PrM	Smc4
Ttk	2.48407e-37	0.510168	0.407	0.297	6.08324e-33	PrM	Ttk
Cacna1g1	1.36981e-36	0.556536	0.339	0.232	3.35452e-32	PrM	Cacna1g
Pth1r1	1.38036e-36	0.537576	0.342	0.237	3.38037e-32	PrM	Pth1r
Hoxaas2	3.70881e-36	0.698919	0.284	0.189	9.08251e-32	PrM	Hoxaas2
Rbfox2	4.36504e-36	0.188428	0.956	0.923	1.06896e-31	PrM	Rbfox2
Zbtb18	7.99812e-36	1.13096	0.14	0.074	1.95866e-31	PrM	Zbtb18
Pola1	1.02086e-35	0.365946	0.756	0.678	2.49998e-31	PrM	Pola1
Unc5d	1.65004e-35	1.22077	0.283	0.196	4.04079e-31	PrM	Unc5d
Gm15270	1.83119e-35	1.0085	0.145	0.077	4.4844e-31	PrM	Gm15270
Vegfd	2.17912e-35	1.99931	0.075	0.03	5.33645e-31	PrM	Vegfd
Ncapd2	2.48574e-35	0.50908	0.471	0.371	6.08732e-31	PrM	Ncapd2
Kcnd2	2.65634e-35	0.753431	0.332	0.242	6.50511e-31	PrM	Kcnd2
Onecut2	6.45453e-35	1.90466	0.082	0.035	1.58065e-30	PrM	Onecut2
4930503L19Rik2	8.04053e-35	0.541204	0.39	0.287	1.96904e-30	PrM	4930503L19Rik
Apitd11	9.39995e-35	1.11127	0.159	0.09	2.30195e-30	PrM	Apitd1
Diaph3	1.19873e-34	0.298297	0.65	0.543	2.93557e-30	PrM	Diaph3
Fbn21	1.84381e-34	0.172601	0.906	0.811	4.51531e-30	PrM	Fbn2
Blm	4.14726e-34	0.471142	0.505	0.409	1.01562e-29	PrM	Blm
Fat4	6.93223e-34	0.400941	0.506	0.392	1.69763e-29	PrM	Fat4
Clspn	7.2651e-34	0.502772	0.443	0.338	1.77915e-29	PrM	Clspn
Gli21	7.27203e-34	0.317074	0.705	0.608	1.78085e-29	PrM	Gli2
Arnt2	1.12021e-33	0.436275	0.531	0.429	2.74328e-29	PrM	Arnt2
Kif18a	1.47683e-33	0.627705	0.307	0.213	3.6166e-29	PrM	Kif18a
Cep55	1.57332e-33	0.686537	0.29	0.2	3.85291e-29	PrM	Cep55
Twist11	2.13205e-33	0.667004	0.284	0.194	5.22117e-29	PrM	Twist1
C230014O12Rik	2.15232e-33	2.99053	0.024	0.004	5.27082e-29	PrM	C230014O12Rik
Phldb21	3.22443e-33	0.390469	0.716	0.63	7.8963e-29	PrM	Phldb2
Gm27621	3.41307e-33	1.50691	0.059	0.021	8.35826e-29	PrM	Gm2762
Neto21	4.32793e-33	0.532008	0.44	0.339	1.05987e-28	PrM	Neto2
Cnksr2	8.09746e-33	0.426252	0.56	0.46	1.98299e-28	PrM	Cnksr2
Ckap5	1.04555e-32	0.37209	0.644	0.57	2.56044e-28	PrM	Ckap5
Spock3	1.28235e-32	0.859602	0.295	0.207	3.14036e-28	PrM	Spock3
Vcam11	1.54644e-32	0.56921	0.297	0.204	3.78709e-28	PrM	Vcam1
Cenph	2.69043e-32	0.52844	0.365	0.268	6.58858e-28	PrM	Cenph
Kif20b	2.94322e-32	0.506128	0.417	0.315	7.20765e-28	PrM	Kif20b
Casc5	3.31419e-32	0.505012	0.39	0.289	8.11612e-28	PrM	Casc5
Bcl11a	3.49812e-32	0.251769	0.863	0.805	8.56654e-28	PrM	Bcl11a
Cdca2	1.21731e-31	0.535852	0.372	0.277	2.98106e-27	PrM	Cdca2
Efcab11	1.40355e-31	0.476483	0.429	0.331	3.43716e-27	PrM	Efcab11
Synpr	1.70264e-31	0.82398	0.184	0.112	4.16959e-27	PrM	Synpr
Ckap2l	1.74956e-31	0.610021	0.279	0.191	4.2845e-27	PrM	Ckap2l
Psrc1	2.339e-31	0.71448	0.211	0.134	5.72798e-27	PrM	Psrc1
St3gal41	5.9426e-31	0.403647	0.496	0.395	1.45528e-26	PrM	St3gal4
Cep295	7.8332e-31	0.396771	0.619	0.54	1.91827e-26	PrM	Cep295
Basp1	9.40498e-31	0.343003	0.657	0.567	2.30319e-26	PrM	Basp1
Rimklb	1.01156e-30	0.456003	0.505	0.41	2.4772e-26	PrM	Rimklb
Irx5	1.06327e-30	1.11729	0.102	0.05	2.60383e-26	PrM	Irx5
Gm8113	1.06654e-30	1.34378	0.101	0.05	2.61185e-26	PrM	Gm8113
B3galt1	1.28343e-30	0.407836	0.633	0.534	3.143e-26	PrM	B3galt1
Kif23	1.64032e-30	0.525965	0.376	0.283	4.01698e-26	PrM	Kif23
Hells	1.44808e-29	0.385004	0.68	0.6	3.5462e-25	PrM	Hells
Nkd11	1.57444e-29	0.912643	0.168	0.101	3.85565e-25	PrM	Nkd1
Il17rd1	2.02326e-29	0.452552	0.499	0.409	4.95476e-25	PrM	Il17rd
Mis18bp1	4.6239e-29	0.502235	0.405	0.312	1.13235e-24	PrM	Mis18bp1
Prrx2	4.6434e-29	0.849332	0.165	0.099	1.13712e-24	PrM	Prrx2
Kif11	7.06356e-29	0.448025	0.41	0.313	1.7298e-24	PrM	Kif11
Rps6ka5	7.0907e-29	0.471831	0.468	0.377	1.73644e-24	PrM	Rps6ka5
Chst8	1.07997e-28	1.06694	0.107	0.055	2.64474e-24	PrM	Chst8
Gjc1	1.49498e-28	0.356496	0.622	0.532	3.66105e-24	PrM	Gjc1
Ccnf	2.68083e-28	0.551826	0.284	0.199	6.56507e-24	PrM	Ccnf
Arhgef401	2.75082e-28	0.418606	0.454	0.357	6.73648e-24	PrM	Arhgef40
Runx2	2.96765e-28	0.821304	0.283	0.202	7.26748e-24	PrM	Runx2
Fmn2	3.3027e-28	0.492783	0.403	0.313	8.08798e-24	PrM	Fmn2
Polq	4.00107e-28	0.514147	0.345	0.257	9.79823e-24	PrM	Polq
Asph	6.80513e-28	0.366646	0.583	0.494	1.66651e-23	PrM	Asph
Akt31	8.77691e-28	0.277138	0.79	0.72	2.14938e-23	PrM	Akt3
Car14	1.27987e-27	0.778289	0.152	0.089	3.13428e-23	PrM	Car14
Jakmip2	1.3228e-27	0.677199	0.191	0.121	3.23939e-23	PrM	Jakmip2
Gm20474	2.11911e-27	0.68384	0.247	0.171	5.18949e-23	PrM	Gm20474
Tnfaip8	2.58294e-27	0.342057	0.586	0.498	6.32537e-23	PrM	Tnfaip8
Trerf11	3.64165e-27	0.226224	0.828	0.765	8.91803e-23	PrM	Trerf1
Kntc1	3.74492e-27	0.497927	0.379	0.291	9.17093e-23	PrM	Kntc1
Exoc6b	3.86291e-27	0.271056	0.827	0.788	9.45989e-23	PrM	Exoc6b
Rad51b	3.91401e-27	0.347679	0.573	0.481	9.58503e-23	PrM	Rad51b
Rere1	4.32298e-27	0.163354	0.967	0.95	1.05865e-22	PrM	Rere
Cpe	4.39075e-27	0.45355	0.381	0.29	1.07525e-22	PrM	Cpe
Sgk11	4.6703e-27	0.75378	0.184	0.117	1.14371e-22	PrM	Sgk1
Nkain31	5.09299e-27	0.371249	0.589	0.502	1.24722e-22	PrM	Nkain3
Dlx4os	6.57464e-27	0.827858	0.125	0.069	1.61006e-22	PrM	Dlx4os
Skida11	1.05161e-26	0.484733	0.362	0.271	2.57528e-22	PrM	Skida1
Cdh20	1.11374e-26	2.05163	0.061	0.025	2.72743e-22	PrM	Cdh20
Brca1	1.29336e-26	0.497181	0.36	0.271	3.16731e-22	PrM	Brca1
Tle4	1.36473e-26	0.325258	0.732	0.669	3.34208e-22	PrM	Tle4
Sgol2b	1.60277e-26	2.52239	0.023	0.005	3.92503e-22	PrM	Sgol2b
S1pr31	2.51047e-26	0.643353	0.197	0.126	6.14788e-22	PrM	S1pr3
Esco2	3.16308e-26	0.534067	0.279	0.197	7.74606e-22	PrM	Esco2
4930528P14Rik	3.51403e-26	1.89607	0.033	0.009	8.6055e-22	PrM	4930528P14Rik
Wwtr13	3.55733e-26	0.409435	0.435	0.341	8.71155e-22	PrM	Wwtr1
Htr7	5.68145e-26	2.65132	0.022	0.005	1.39133e-21	PrM	Htr7
Osr2	6.34824e-26	1.57257	0.046	0.016	1.55462e-21	PrM	Osr2
Sfmbt1	8.6332e-26	0.426638	0.475	0.388	2.11418e-21	PrM	Sfmbt1
Npffr2	1.03653e-25	1.37233	0.054	0.021	2.53836e-21	PrM	Npffr2
Pou3f4	1.79499e-25	1.10531	0.078	0.037	4.39574e-21	PrM	Pou3f4
Bub1	1.82118e-25	0.52955	0.314	0.232	4.45988e-21	PrM	Bub1
Gnat3	1.95756e-25	2.22743	0.02	0.004	4.79387e-21	PrM	Gnat3
Mrc21	2.40554e-25	0.3949	0.42	0.329	5.89092e-21	PrM	Mrc2
Ect2	2.81371e-25	0.427497	0.395	0.306	6.89049e-21	PrM	Ect2
Sh3kbp12	4.27362e-25	0.504047	0.439	0.356	1.04657e-20	PrM	Sh3kbp1
Fgf14	8.447e-25	1.04224	0.174	0.112	2.06859e-20	PrM	Fgf14
Shcbp1	9.79417e-25	0.558977	0.272	0.195	2.3985e-20	PrM	Shcbp1
Fhod32	1.7046e-24	0.517862	0.329	0.247	4.17439e-20	PrM	Fhod3
Necab11	2.1274e-24	1.56017	0.052	0.021	5.20978e-20	PrM	Necab1
Mcph1	3.29938e-24	0.314658	0.654	0.583	8.07985e-20	PrM	Mcph1
Slmo1	4.42427e-24	0.810826	0.125	0.072	1.08346e-19	PrM	Slmo1
Rab301	6.06961e-24	0.518858	0.256	0.182	1.48639e-19	PrM	Rab30
Cenpv	6.49561e-24	0.686167	0.171	0.109	1.59071e-19	PrM	Cenpv
Sox11	7.6901e-24	0.30283	0.721	0.658	1.88323e-19	PrM	Sox11
Mtus12	7.81931e-24	0.769297	0.275	0.203	1.91487e-19	PrM	Mtus1
Hsp90b1	1.04649e-23	0.212687	0.857	0.814	2.56276e-19	PrM	Hsp90b1
Whsc1	1.06965e-23	0.27204	0.737	0.669	2.61946e-19	PrM	Whsc1
Ttc281	1.07715e-23	0.182919	0.893	0.854	2.63783e-19	PrM	Ttc28
Sgol1	1.11432e-23	0.513265	0.358	0.276	2.72885e-19	PrM	Sgol1
Prim2	1.66366e-23	0.373372	0.484	0.397	4.07413e-19	PrM	Prim2
Lypd1	1.78535e-23	0.704201	0.138	0.083	4.37213e-19	PrM	Lypd1
RP24-186O14.1	3.4187e-23	1.5525	0.042	0.015	8.37206e-19	PrM	RP24-186O14.1
Gm16141	3.51477e-23	0.644357	0.192	0.128	8.60732e-19	PrM	Gm16141
4930444A19Rik	4.48096e-23	0.859896	0.123	0.072	1.09734e-18	PrM	4930444A19Rik
Rgma1	5.08478e-23	0.501532	0.379	0.299	1.24521e-18	PrM	Rgma
Dlx1as1	5.4165e-23	0.490745	0.274	0.198	1.32645e-18	PrM	Dlx1as
Aspm	6.68068e-23	0.570753	0.267	0.194	1.63603e-18	PrM	Aspm
Cenpe1	6.93646e-23	0.390495	0.46	0.379	1.69867e-18	PrM	Cenpe
Sept3	1.13984e-22	0.649502	0.191	0.127	2.79136e-18	PrM	Sept3
Ilf2	1.54872e-22	0.316524	0.543	0.464	3.79265e-18	PrM	Ilf2
Atad5	3.75943e-22	0.40462	0.439	0.36	9.20648e-18	PrM	Atad5
Rad54b	4.50301e-22	0.366497	0.408	0.324	1.10274e-17	PrM	Rad54b
Tle3	4.94029e-22	0.433191	0.414	0.336	1.20983e-17	PrM	Tle3
Arl151	5.0344e-22	0.204953	0.902	0.876	1.23287e-17	PrM	Arl15
Wdr76	5.58612e-22	0.397652	0.435	0.353	1.36798e-17	PrM	Wdr76
Bcl9	7.23507e-22	0.289054	0.671	0.606	1.7718e-17	PrM	Bcl9
Serpini1	7.44512e-22	0.829204	0.168	0.11	1.82324e-17	PrM	Serpini1
Atp11c	8.26969e-22	0.309914	0.612	0.528	2.02517e-17	PrM	Atp11c
Rapgef61	9.07482e-22	0.259012	0.691	0.626	2.22233e-17	PrM	Rapgef6
Vav31	1.13319e-21	0.727823	0.298	0.227	2.77508e-17	PrM	Vav3
Astn2	1.19402e-21	0.260196	0.506	0.422	2.92403e-17	PrM	Astn2
Hmmr	1.37023e-21	0.509245	0.282	0.21	3.35556e-17	PrM	Hmmr
Daam22	1.60375e-21	0.471644	0.318	0.241	3.92744e-17	PrM	Daam2
Ncapg2	1.60404e-21	0.46382	0.316	0.239	3.92813e-17	PrM	Ncapg2
Farp21	2.9421e-21	0.547067	0.246	0.178	7.20491e-17	PrM	Farp2
Ncapd3	4.24823e-21	0.342037	0.546	0.473	1.04035e-16	PrM	Ncapd3
Gm118841	5.6562e-21	1.61997	0.06	0.028	1.38515e-16	PrM	Gm11884
Ryr3	7.53606e-21	0.69493	0.131	0.08	1.84551e-16	PrM	Ryr3
Rad18	8.0783e-21	0.437392	0.375	0.297	1.97829e-16	PrM	Rad18
Cdk5rap21	8.75117e-21	0.284673	0.628	0.56	2.14308e-16	PrM	Cdk5rap2
Kifc1	9.38333e-21	0.518954	0.248	0.178	2.29788e-16	PrM	Kifc1
Nfatc41	1.03018e-20	0.473175	0.306	0.23	2.52282e-16	PrM	Nfatc4
2700099C18Rik	1.42311e-20	0.468552	0.287	0.214	3.48505e-16	PrM	2700099C18Rik
Dock71	1.60225e-20	0.213756	0.829	0.765	3.92374e-16	PrM	Dock7
Kdm2b	1.67309e-20	0.445631	0.35	0.275	4.09722e-16	PrM	Kdm2b
C330027C09Rik	1.67725e-20	0.550916	0.243	0.175	4.10741e-16	PrM	C330027C09Rik
Lox	2.11972e-20	1.34089	0.053	0.024	5.19098e-16	PrM	Lox
D030068K23Rik	2.21768e-20	0.936898	0.088	0.048	5.43088e-16	PrM	D030068K23Rik
Aim2	2.53583e-20	0.775511	0.168	0.112	6.21e-16	PrM	Aim2
Ccdc88a1	2.57181e-20	0.204656	0.792	0.729	6.2981e-16	PrM	Ccdc88a
Ncapg	3.1765e-20	0.504	0.225	0.159	7.77893e-16	PrM	Ncapg
Nusap1	3.77917e-20	0.47872	0.311	0.238	9.25482e-16	PrM	Nusap1
C530008M17Rik	4.11884e-20	0.247035	0.633	0.55	1.00866e-15	PrM	C530008M17Rik
Kif4	4.26953e-20	0.411516	0.324	0.247	1.04556e-15	PrM	Kif4
Mphosph9	6.02963e-20	0.408083	0.401	0.326	1.4766e-15	PrM	Mphosph9
Spag5	7.80239e-20	0.511843	0.235	0.17	1.91073e-15	PrM	Spag5
Ano3	8.98575e-20	0.9004	0.07	0.036	2.20052e-15	PrM	Ano3
Cenpf	1.09135e-19	0.398306	0.437	0.365	2.67261e-15	PrM	Cenpf
Ptprz11	2.98061e-19	0.656579	0.136	0.086	7.29921e-15	PrM	Ptprz1
Kif2c	3.22173e-19	0.631092	0.194	0.136	7.88969e-15	PrM	Kif2c
Greb1l	3.34543e-19	0.433504	0.456	0.381	8.19262e-15	PrM	Greb1l
Pole	3.45714e-19	0.450331	0.339	0.267	8.4662e-15	PrM	Pole
C1ql3	3.77029e-19	2.08478	0.023	0.006	9.23307e-15	PrM	C1ql3
Mastl	3.77873e-19	0.491813	0.261	0.194	9.25373e-15	PrM	Mastl
Csmd1	5.15796e-19	1.19258	0.187	0.131	1.26313e-14	PrM	Csmd1
St51	6.09642e-19	0.333755	0.477	0.4	1.49295e-14	PrM	St5
Ntf31	6.76906e-19	0.210407	0.522	0.434	1.65767e-14	PrM	Ntf3
Slc39a6	7.44052e-19	0.452932	0.267	0.199	1.82211e-14	PrM	Slc39a6
Lrrc7	7.88487e-19	0.211203	0.3	0.225	1.93093e-14	PrM	Lrrc7
Ezh2	8.10564e-19	0.215201	0.819	0.771	1.98499e-14	PrM	Ezh2
Tril1	1.02763e-18	0.623235	0.166	0.112	2.51656e-14	PrM	Tril
Cenpk	1.10497e-18	0.345255	0.439	0.36	2.70596e-14	PrM	Cenpk
Mn1	1.13126e-18	0.402874	0.312	0.24	2.77035e-14	PrM	Mn1
Sgip11	1.41574e-18	0.290893	0.451	0.367	3.46702e-14	PrM	Sgip1
Fibin	1.58346e-18	1.0868	0.066	0.033	3.87773e-14	PrM	Fibin
Rspo1	1.60851e-18	1.26261	0.052	0.024	3.93909e-14	PrM	Rspo1
Lig1	1.67835e-18	0.354594	0.488	0.414	4.11012e-14	PrM	Lig1
Gm5087	1.78242e-18	1.18454	0.053	0.025	4.36496e-14	PrM	Gm5087
Rdm1	1.86445e-18	0.645363	0.171	0.117	4.56584e-14	PrM	Rdm1
Cbx5	1.97295e-18	0.23315	0.773	0.724	4.83157e-14	PrM	Cbx5
Dtl	2.02781e-18	0.326015	0.483	0.403	4.9659e-14	PrM	Dtl
Acss3	2.13969e-18	0.516854	0.243	0.179	5.23988e-14	PrM	Acss3
Rad51	2.73796e-18	0.500342	0.257	0.192	6.70499e-14	PrM	Rad51
Rcc2	2.953e-18	0.293348	0.582	0.516	7.23159e-14	PrM	Rcc2
Mms22l	3.27623e-18	0.310634	0.538	0.462	8.02315e-14	PrM	Mms22l
Ptbp2	3.41855e-18	0.228084	0.737	0.687	8.37168e-14	PrM	Ptbp2
Zmat41	3.52533e-18	0.586477	0.204	0.146	8.63317e-14	PrM	Zmat4
Lockd	4.17819e-18	0.508136	0.255	0.19	1.0232e-13	PrM	Lockd
Parpbp	5.1624e-18	0.510958	0.226	0.165	1.26422e-13	PrM	Parpbp
Parp8	5.37873e-18	0.250856	0.583	0.514	1.3172e-13	PrM	Parp8
Psd31	5.57464e-18	0.208172	0.694	0.636	1.36517e-13	PrM	Psd3
Cep57	5.64649e-18	0.386774	0.417	0.346	1.38277e-13	PrM	Cep57
Gm37928	7.17856e-18	1.70476	0.027	0.009	1.75796e-13	PrM	Gm37928
Xpo7	7.18916e-18	0.222496	0.727	0.671	1.76055e-13	PrM	Xpo7
Fbln51	7.75875e-18	0.603097	0.132	0.084	1.90004e-13	PrM	Fbln5
2810417H13Rik	7.9179e-18	0.421367	0.33	0.261	1.93901e-13	PrM	2810417H13Rik
Add21	7.96642e-18	0.738867	0.107	0.064	1.9509e-13	PrM	Add2
Ccp110	1.31531e-17	0.377847	0.406	0.336	3.22106e-13	PrM	Ccp110
Tpx2	1.32848e-17	0.419008	0.33	0.262	3.25332e-13	PrM	Tpx2
Tmc3	1.34353e-17	1.33673	0.042	0.018	3.29018e-13	PrM	Tmc3
Brd8	1.4244e-17	0.220858	0.746	0.708	3.48822e-13	PrM	Brd8
Neil31	1.43317e-17	0.392775	0.315	0.245	3.50968e-13	PrM	Neil3
Smc2	1.51194e-17	0.309944	0.527	0.455	3.7026e-13	PrM	Smc2
Cenpi	1.71726e-17	0.513632	0.218	0.158	4.2054e-13	PrM	Cenpi
Pkia	1.78791e-17	0.376461	0.348	0.279	4.3784e-13	PrM	Pkia
Cdk6	2.34339e-17	0.302632	0.453	0.376	5.73873e-13	PrM	Cdk6
Bcat11	2.7029e-17	0.685704	0.127	0.081	6.61913e-13	PrM	Bcat1
Crnde	2.87034e-17	0.740477	0.128	0.083	7.02918e-13	PrM	Crnde
Net11	3.07289e-17	0.34151	0.416	0.347	7.5252e-13	PrM	Net1
Dse1	3.48855e-17	0.354437	0.375	0.302	8.54311e-13	PrM	Dse
Lcorl2	3.50078e-17	0.22645	0.699	0.653	8.57305e-13	PrM	Lcorl
B3glct	4.00803e-17	0.409546	0.363	0.294	9.81527e-13	PrM	B3glct
Pou2f1	6.37655e-17	0.262358	0.593	0.526	1.56155e-12	PrM	Pou2f1
Sgol2a	6.65976e-17	0.534735	0.192	0.136	1.63091e-12	PrM	Sgol2a
Col28a1	7.12552e-17	1.34353	0.044	0.02	1.74497e-12	PrM	Col28a1
Cep1281	7.36844e-17	0.31209	0.433	0.36	1.80446e-12	PrM	Cep128
Myo5a1	7.63618e-17	0.298161	0.493	0.424	1.87002e-12	PrM	Myo5a
St8sia41	7.76804e-17	0.608858	0.113	0.071	1.90232e-12	PrM	St8sia4
Prim1	7.80924e-17	0.55622	0.261	0.201	1.9124e-12	PrM	Prim1
Anln	1.32082e-16	0.361772	0.292	0.223	3.23455e-12	PrM	Anln
Emsy	1.44149e-16	0.30016	0.532	0.465	3.53006e-12	PrM	Emsy
C1galt1	1.50058e-16	0.641885	0.173	0.122	3.67478e-12	PrM	C1galt1
Taf1d	1.86349e-16	0.206472	0.732	0.672	4.56349e-12	PrM	Taf1d
Cdca7l	1.92098e-16	0.493467	0.2	0.143	4.7043e-12	PrM	Cdca7l
Gm38124	1.98197e-16	1.31635	0.034	0.014	4.85365e-12	PrM	Gm38124
Kif22	2.00422e-16	0.509556	0.241	0.181	4.90815e-12	PrM	Kif22
Plekhh21	2.09454e-16	0.325491	0.396	0.324	5.12931e-12	PrM	Plekhh2
Slitrk4	2.16236e-16	1.75043	0.028	0.01	5.29541e-12	PrM	Slitrk4
Mki67	2.26528e-16	0.218326	0.48	0.404	5.54745e-12	PrM	Mki67
Hipk2	2.42651e-16	0.171714	0.792	0.744	5.94227e-12	PrM	Hipk2
BC055324	2.46285e-16	0.466181	0.255	0.194	6.03126e-12	PrM	BC055324
Fsd1l	3.20099e-16	0.341497	0.403	0.335	7.8389e-12	PrM	Fsd1l
Thbs3	3.45406e-16	0.726845	0.129	0.084	8.45864e-12	PrM	Thbs3
Efna51	3.53044e-16	0.166779	0.979	0.969	8.6457e-12	PrM	Efna5
Plk4	3.99739e-16	0.400444	0.294	0.229	9.78922e-12	PrM	Plk4
Bora1	4.48861e-16	0.299608	0.503	0.437	1.09922e-11	PrM	Bora
Tub	5.22697e-16	1.40693	0.043	0.02	1.28003e-11	PrM	Tub
Itga81	6.0911e-16	0.342236	0.207	0.148	1.49165e-11	PrM	Itga8
Gm26719	6.33928e-16	0.655107	0.12	0.078	1.55243e-11	PrM	Gm26719
Brip1	6.42785e-16	0.381647	0.311	0.246	1.57412e-11	PrM	Brip1
Tead11	9.13915e-16	0.169194	0.87	0.832	2.23809e-11	PrM	Tead1
Jade1	1.50433e-15	0.73527	0.112	0.071	3.68396e-11	PrM	Jade1
Racgap1	1.54355e-15	0.393912	0.298	0.236	3.77999e-11	PrM	Racgap1
Ric1	1.6149e-15	0.271859	0.496	0.423	3.95472e-11	PrM	Ric1
Lhx62	1.77124e-15	1.13626	0.052	0.026	4.3376e-11	PrM	Lhx6
Arhgap33	1.83085e-15	0.703077	0.108	0.068	4.48356e-11	PrM	Arhgap33
Foxn3	2.10516e-15	0.252851	0.745	0.704	5.15532e-11	PrM	Foxn3
Haus6	2.50512e-15	0.503912	0.303	0.243	6.13479e-11	PrM	Haus6
Mfap2	2.50583e-15	0.286238	0.472	0.404	6.13652e-11	PrM	Mfap2
Hs3st12	2.89057e-15	1.28118	0.063	0.034	7.07872e-11	PrM	Hs3st1
Kcnj3	2.98072e-15	1.48911	0.066	0.036	7.29948e-11	PrM	Kcnj3
Serpinf1	3.0405e-15	0.602905	0.137	0.092	7.44589e-11	PrM	Serpinf1
Adcy11	3.04903e-15	0.775132	0.125	0.083	7.46678e-11	PrM	Adcy1
Pde4b1	3.85072e-15	0.209834	0.526	0.461	9.43002e-11	PrM	Pde4b
Rnf1221	4.0559e-15	0.42237	0.302	0.242	9.93249e-11	PrM	Rnf122
Tmem132b1	4.15027e-15	0.779586	0.071	0.04	1.01636e-10	PrM	Tmem132b
Fancd2	4.33877e-15	0.452783	0.188	0.135	1.06252e-10	PrM	Fancd2
Dixdc11	5.09638e-15	0.444545	0.276	0.217	1.24805e-10	PrM	Dixdc1
Kcnmb4	5.12675e-15	0.463865	0.252	0.194	1.25549e-10	PrM	Kcnmb4
BC052040	5.88885e-15	0.265495	0.547	0.482	1.44212e-10	PrM	BC052040
Sema5b	7.48559e-15	0.574186	0.165	0.117	1.83315e-10	PrM	Sema5b
Hjurp	9.3688e-15	0.204605	0.716	0.669	2.29433e-10	PrM	Hjurp
Smchd1	1.07976e-14	0.212982	0.693	0.638	2.64421e-10	PrM	Smchd1
Arid5b1	1.17772e-14	0.205732	0.776	0.737	2.88411e-10	PrM	Arid5b
Atcay	1.25149e-14	1.45209	0.034	0.015	3.06478e-10	PrM	Atcay
Ndc80	1.39865e-14	0.383107	0.234	0.175	3.42515e-10	PrM	Ndc80
Bcl7c	1.44683e-14	0.464705	0.225	0.17	3.54314e-10	PrM	Bcl7c
Rftn22	1.50713e-14	0.416094	0.205	0.151	3.69082e-10	PrM	Rftn2
Lrig31	1.72265e-14	0.21408	0.621	0.553	4.2186e-10	PrM	Lrig3
Adam33	1.75372e-14	1.28837	0.028	0.011	4.29468e-10	PrM	Adam33
A730056A06Rik	1.90299e-14	0.935392	0.063	0.035	4.66022e-10	PrM	A730056A06Rik
Slco3a12	1.94444e-14	0.263577	0.305	0.241	4.76174e-10	PrM	Slco3a1
Melk	2.04304e-14	0.484556	0.192	0.14	5.0032e-10	PrM	Melk
Gm26801	2.19709e-14	1.70286	0.018	0.005	5.38046e-10	PrM	Gm26801
Hnrnph3	2.31206e-14	0.238777	0.645	0.59	5.66199e-10	PrM	Hnrnph3
Alms1	2.41384e-14	0.336477	0.442	0.376	5.91125e-10	PrM	Alms1
Kcnd3	2.96372e-14	0.656976	0.107	0.069	7.25787e-10	PrM	Kcnd3
Fut10	3.37486e-14	0.501359	0.174	0.124	8.26469e-10	PrM	Fut10
Tmem55a1	3.98345e-14	0.267745	0.483	0.417	9.75508e-10	PrM	Tmem55a
Prc1	4.38164e-14	0.428555	0.335	0.275	1.07302e-09	PrM	Prc1
Tenm21	5.10038e-14	0.193389	0.499	0.433	1.24903e-09	PrM	Tenm2
Abi2	5.70364e-14	0.307953	0.471	0.407	1.39677e-09	PrM	Abi2
Cdh22	5.7591e-14	0.120067	0.661	0.593	1.41035e-09	PrM	Cdh2
Pif1	5.85075e-14	0.586168	0.145	0.101	1.43279e-09	PrM	Pif1
E130308A19Rik1	6.31414e-14	0.242089	0.629	0.577	1.54627e-09	PrM	E130308A19Rik
Anks1b	6.60793e-14	0.653571	0.151	0.107	1.61822e-09	PrM	Anks1b
Dab22	6.70956e-14	0.242982	0.434	0.367	1.6431e-09	PrM	Dab2
Magi11	6.77235e-14	0.109046	0.969	0.958	1.65848e-09	PrM	Magi1
G2e3	7.14493e-14	0.342724	0.378	0.318	1.74972e-09	PrM	G2e3
Cdk191	7.1921e-14	0.27985	0.527	0.475	1.76127e-09	PrM	Cdk19
Cdc25c	7.41372e-14	0.532941	0.193	0.143	1.81555e-09	PrM	Cdc25c
Tnrc6c1	7.50759e-14	0.164398	0.787	0.743	1.83853e-09	PrM	Tnrc6c
Slc9a5	7.65346e-14	0.560786	0.145	0.101	1.87426e-09	PrM	Slc9a5
Gbx2	8.05865e-14	2.19549	0.012	0.003	1.97348e-09	PrM	Gbx2
Cnga3	8.22696e-14	1.42903	0.04	0.019	2.0147e-09	PrM	Cnga3
Cep76	8.48653e-14	0.558534	0.146	0.102	2.07827e-09	PrM	Cep76
Gm5441	8.82783e-14	1.37766	0.032	0.014	2.16185e-09	PrM	Gm5441
Dhfr	9.06143e-14	0.470555	0.253	0.199	2.21905e-09	PrM	Dhfr
Ndc1	9.45539e-14	0.356189	0.359	0.299	2.31553e-09	PrM	Ndc1
Baz1b	1.0038e-13	0.231193	0.668	0.618	2.45821e-09	PrM	Baz1b
Slc38a2	1.08695e-13	0.173228	0.815	0.783	2.66184e-09	PrM	Slc38a2
Rnf1821	1.10161e-13	0.609883	0.121	0.081	2.69773e-09	PrM	Rnf182
Wipf12	1.20615e-13	0.193675	0.543	0.474	2.95373e-09	PrM	Wipf1
Dlgap5	1.24576e-13	0.435659	0.254	0.2	3.05075e-09	PrM	Dlgap5
Fstl11	1.25757e-13	0.162976	0.734	0.672	3.07966e-09	PrM	Fstl1
Nedd1	1.2803e-13	0.340298	0.371	0.309	3.13533e-09	PrM	Nedd1
2700033N17Rik	1.45981e-13	0.629973	0.111	0.073	3.57494e-09	PrM	2700033N17Rik
Gulp12	1.4634e-13	0.12504	0.674	0.599	3.58371e-09	PrM	Gulp1
Fads2	1.7244e-13	0.407555	0.24	0.185	4.22287e-09	PrM	Fads2
Sass6	1.74586e-13	0.384992	0.268	0.213	4.27544e-09	PrM	Sass6
Fez11	1.7841e-13	0.693214	0.073	0.043	4.36907e-09	PrM	Fez1
Cacng71	1.81371e-13	0.483495	0.199	0.15	4.44161e-09	PrM	Cacng7
Ccdc81	2.00678e-13	2.04375	0.014	0.004	4.91441e-09	PrM	Ccdc81
Rarg	2.69746e-13	0.365293	0.246	0.191	6.6058e-09	PrM	Rarg
Dek	2.77856e-13	0.282061	0.503	0.446	6.80441e-09	PrM	Dek
Gabra2	2.79004e-13	1.24432	0.045	0.022	6.83252e-09	PrM	Gabra2
Ptprs	2.9352e-13	0.20261	0.664	0.613	7.18801e-09	PrM	Ptprs
Cep70	3.235e-13	0.365763	0.377	0.319	7.92218e-09	PrM	Cep70
Taf15	3.24399e-13	0.142857	0.862	0.831	7.94421e-09	PrM	Taf15
Vrk2	3.40469e-13	0.354025	0.358	0.298	8.33776e-09	PrM	Vrk2
Zfp101	3.5128e-13	0.369624	0.274	0.215	8.6025e-09	PrM	Zfp101
Zwilch	4.24745e-13	0.331902	0.336	0.275	1.04016e-08	PrM	Zwilch
Pds5a	4.29853e-13	0.17155	0.736	0.693	1.05267e-08	PrM	Pds5a
Tacc3	4.49738e-13	0.435332	0.248	0.195	1.10136e-08	PrM	Tacc3
Kif20a	4.67823e-13	0.500681	0.17	0.124	1.14565e-08	PrM	Kif20a
Pcolce	5.02338e-13	0.475071	0.152	0.108	1.23017e-08	PrM	Pcolce
Dyrk1a	5.18403e-13	0.197997	0.707	0.664	1.26952e-08	PrM	Dyrk1a
Mettl11b	7.35914e-13	1.69075	0.016	0.005	1.80218e-08	PrM	Mettl11b
Ckap2	7.55327e-13	0.455193	0.22	0.169	1.84972e-08	PrM	Ckap2
Lin54	8.17808e-13	0.408445	0.245	0.192	2.00273e-08	PrM	Lin54
Rtkn2	9.03003e-13	0.505335	0.154	0.11	2.21136e-08	PrM	Rtkn2
Zfp292	9.3351e-13	0.183114	0.746	0.705	2.28607e-08	PrM	Zfp292
Fat1	9.99431e-13	0.350391	0.633	0.59	2.44751e-08	PrM	Fat1
Trim37	1.01921e-12	0.301299	0.359	0.296	2.49594e-08	PrM	Trim37
Gm45132	1.02205e-12	1.51696	0.015	0.004	2.50289e-08	PrM	Gm45132
RP23-57C9.21	1.04245e-12	1.21918	0.031	0.014	2.55285e-08	PrM	RP23-57C9.2
Mkx	1.0809e-12	0.667917	0.139	0.098	2.64702e-08	PrM	Mkx
Nhlrc2	1.11366e-12	0.265063	0.515	0.458	2.72724e-08	PrM	Nhlrc2
Zranb3	1.57964e-12	0.323993	0.379	0.322	3.86839e-08	PrM	Zranb3
Hoxa21	1.59823e-12	0.553966	0.117	0.079	3.9139e-08	PrM	Hoxa2
Sms	1.87621e-12	0.312949	0.412	0.352	4.59465e-08	PrM	Sms
Ska2	1.87916e-12	0.271113	0.448	0.388	4.60188e-08	PrM	Ska2
Slc39a10	1.95355e-12	0.311366	0.355	0.296	4.78405e-08	PrM	Slc39a10
Emilin21	1.96063e-12	0.633847	0.085	0.053	4.80139e-08	PrM	Emilin2
Luc7l3	2.12243e-12	0.155482	0.837	0.809	5.19762e-08	PrM	Luc7l3
Chd3	2.19104e-12	0.199941	0.58	0.527	5.36564e-08	PrM	Chd3
Depdc1b	2.2366e-12	0.45594	0.179	0.133	5.47721e-08	PrM	Depdc1b
Cntln1	2.56236e-12	0.23386	0.549	0.489	6.27497e-08	PrM	Cntln
Syt111	2.91707e-12	0.572417	0.141	0.1	7.14362e-08	PrM	Syt11
2210408I21Rik	3.07316e-12	0.375299	0.53	0.489	7.52586e-08	PrM	2210408I21Rik
Trpv6	3.13407e-12	1.62247	0.021	0.008	7.67503e-08	PrM	Trpv6
Megf91	3.1745e-12	0.293983	0.349	0.291	7.77403e-08	PrM	Megf9
Trip13	3.22053e-12	0.397401	0.203	0.154	7.88675e-08	PrM	Trip13
Tead2	3.41692e-12	0.226505	0.564	0.505	8.36768e-08	PrM	Tead2
Col11a1	4.28099e-12	0.122777	0.581	0.51	1.04837e-07	PrM	Col11a1
Ephb2	4.61895e-12	0.187765	0.549	0.482	1.13114e-07	PrM	Ephb2
Rad54l	4.7687e-12	0.476898	0.223	0.175	1.16781e-07	PrM	Rad54l
Gm207541	5.15881e-12	0.793364	0.081	0.051	1.26334e-07	PrM	Gm20754
Cbx1	6.34315e-12	0.180303	0.774	0.741	1.55337e-07	PrM	Cbx1
Lrrc4b	6.94246e-12	0.862295	0.052	0.028	1.70014e-07	PrM	Lrrc4b
Atf7ip2	7.71641e-12	0.683812	0.097	0.064	1.88967e-07	PrM	Atf7ip2
Efnb3	7.73872e-12	0.527233	0.122	0.084	1.89513e-07	PrM	Efnb3
Edil31	9.02731e-12	0.308497	0.357	0.299	2.2107e-07	PrM	Edil3
Glt8d21	9.36991e-12	0.830438	0.052	0.028	2.2946e-07	PrM	Glt8d2
Dlx3	9.43845e-12	0.737645	0.072	0.044	2.31138e-07	PrM	Dlx3
Stk32b	1.04182e-11	0.805187	0.072	0.044	2.5513e-07	PrM	Stk32b
Bub1b	1.10628e-11	0.3273	0.279	0.224	2.70918e-07	PrM	Bub1b
BC030867	1.11093e-11	0.72178	0.084	0.054	2.72055e-07	PrM	BC030867
Pde3b	1.19549e-11	0.277086	0.375	0.317	2.92764e-07	PrM	Pde3b
Fanca	1.22271e-11	0.413072	0.205	0.157	2.99429e-07	PrM	Fanca
Tra2a	1.32068e-11	0.158023	0.808	0.766	3.23422e-07	PrM	Tra2a
2410089E03Rik	1.34811e-11	0.204276	0.59	0.532	3.30139e-07	PrM	2410089E03Rik
AU020206	1.39041e-11	0.33733	0.234	0.184	3.40498e-07	PrM	AU020206
Fbln11	1.40859e-11	0.24911	0.408	0.348	3.4495e-07	PrM	Fbln1
Ticrr	1.4668e-11	0.387294	0.247	0.196	3.59206e-07	PrM	Ticrr
Tns11	1.52071e-11	0.267432	0.359	0.3	3.72406e-07	PrM	Tns1
Lmnb1	1.5521e-11	0.207953	0.599	0.542	3.80093e-07	PrM	Lmnb1
Bcor	1.56913e-11	0.235647	0.491	0.431	3.84263e-07	PrM	Bcor
9130410C08Rik	1.57163e-11	0.507257	0.136	0.097	3.84876e-07	PrM	9130410C08Rik
Tyms	1.6842e-11	0.28874	0.385	0.33	4.12443e-07	PrM	Tyms
Ccdc66	1.71546e-11	0.379907	0.341	0.292	4.20098e-07	PrM	Ccdc66
Nup155	1.73024e-11	0.325583	0.357	0.303	4.23718e-07	PrM	Nup155
Lsamp2	1.75055e-11	0.139727	0.561	0.505	4.28692e-07	PrM	Lsamp
Cep192	2.02226e-11	0.267318	0.444	0.392	4.9523e-07	PrM	Cep192
Dbf4	2.34331e-11	0.403693	0.223	0.176	5.73853e-07	PrM	Dbf4
Gm26652	3.27274e-11	1.21211	0.025	0.01	8.01462e-07	PrM	Gm26652
Cask	3.5163e-11	0.178107	0.704	0.667	8.61106e-07	PrM	Cask
Cdca8	3.67916e-11	0.302294	0.334	0.279	9.0099e-07	PrM	Cdca8
Pik3r3	3.70749e-11	0.17215	0.597	0.539	9.07927e-07	PrM	Pik3r3
Stil	3.82867e-11	0.375682	0.254	0.205	9.37603e-07	PrM	Stil
Grik5	4.02116e-11	0.347306	0.267	0.216	9.84741e-07	PrM	Grik5
Gabrb22	4.04523e-11	0.908757	0.064	0.038	9.90636e-07	PrM	Gabrb2
Hace1	4.15351e-11	0.266443	0.439	0.386	1.01715e-06	PrM	Hace1
Igsf31	4.55748e-11	0.192003	0.523	0.461	1.11608e-06	PrM	Igsf3
Pak1	4.92907e-11	0.324698	0.285	0.232	1.20708e-06	PrM	Pak1
Slc4a71	5.19656e-11	0.201007	0.686	0.643	1.27259e-06	PrM	Slc4a7
Tenm1	5.78697e-11	0.913029	0.065	0.039	1.41717e-06	PrM	Tenm1
Fam133b	5.92527e-11	0.178732	0.698	0.65	1.45104e-06	PrM	Fam133b
Kif24	6.27171e-11	0.353975	0.282	0.232	1.53588e-06	PrM	Kif24
Zmynd81	6.62605e-11	0.180247	0.675	0.63	1.62265e-06	PrM	Zmynd8
Prrg11	6.73679e-11	0.262701	0.375	0.318	1.64977e-06	PrM	Prrg1
Cenpm	7.00887e-11	0.540551	0.105	0.072	1.7164e-06	PrM	Cenpm
Abr1	7.61702e-11	0.266949	0.434	0.377	1.86533e-06	PrM	Abr
Cd63	7.71867e-11	0.191986	0.694	0.655	1.89023e-06	PrM	Cd63
Zc3h12b	7.74387e-11	0.282207	0.354	0.298	1.8964e-06	PrM	Zc3h12b
Mcm10	9.01321e-11	0.41179	0.165	0.123	2.20724e-06	PrM	Mcm10
Cpne5	9.19263e-11	0.721614	0.058	0.034	2.25118e-06	PrM	Cpne5
Depdc1a	9.24285e-11	0.425086	0.192	0.148	2.26348e-06	PrM	Depdc1a
Ctcf	1.00552e-10	0.279788	0.475	0.427	2.46243e-06	PrM	Ctcf
Rspo31	1.04462e-10	0.317477	0.232	0.185	2.55816e-06	PrM	Rspo3
Taf1	1.04752e-10	0.268508	0.405	0.349	2.56528e-06	PrM	Taf1
2900052N01Rik	1.05885e-10	1.63791	0.012	0.004	2.59303e-06	PrM	2900052N01Rik
Wdr70	1.08326e-10	0.199694	0.599	0.551	2.6528e-06	PrM	Wdr70
Col8a2	1.16598e-10	0.68986	0.076	0.048	2.85536e-06	PrM	Col8a2
Incenp	1.19639e-10	0.334407	0.267	0.216	2.92984e-06	PrM	Incenp
Rfc3	1.1995e-10	0.408877	0.268	0.221	2.93744e-06	PrM	Rfc3
Slitrk5	1.22637e-10	1.05537	0.043	0.023	3.00326e-06	PrM	Slitrk5
2610020C07Rik	1.31962e-10	0.362235	0.247	0.199	3.23162e-06	PrM	2610020C07Rik
Troap	1.67912e-10	0.48794	0.146	0.107	4.11199e-06	PrM	Troap
Cit1	1.71036e-10	0.272736	0.358	0.305	4.1885e-06	PrM	Cit
4930402H24Rik3	1.75931e-10	0.211263	0.507	0.447	4.30837e-06	PrM	4930402H24Rik
Wasf3	1.81338e-10	0.37528	0.213	0.168	4.44079e-06	PrM	Wasf3
Cbfa2t2	1.89421e-10	0.216529	0.552	0.503	4.63873e-06	PrM	Cbfa2t2
Hnrnpdl	2.06004e-10	0.182517	0.684	0.647	5.04482e-06	PrM	Hnrnpdl
Cyp51	2.0691e-10	0.420176	0.232	0.186	5.06703e-06	PrM	Cyp51
Phf6	2.08662e-10	0.222574	0.512	0.461	5.10992e-06	PrM	Phf6
D10Wsu102e	2.18822e-10	0.334478	0.347	0.294	5.35874e-06	PrM	D10Wsu102e
Gm15398	2.19421e-10	0.741977	0.071	0.045	5.3734e-06	PrM	Gm15398
Hmbox11	2.20918e-10	0.262252	0.544	0.503	5.41007e-06	PrM	Hmbox1
Pbrm1	2.22909e-10	0.136885	0.809	0.772	5.45882e-06	PrM	Pbrm1
Dpysl22	2.29682e-10	0.244264	0.463	0.412	5.62467e-06	PrM	Dpysl2
Tmpo	2.44326e-10	0.230049	0.523	0.472	5.9833e-06	PrM	Tmpo
Mat2a1	2.64078e-10	0.21157	0.532	0.477	6.467e-06	PrM	Mat2a
Adcy8	2.64618e-10	1.27307	0.041	0.022	6.48024e-06	PrM	Adcy8
Thap2	2.67851e-10	0.328619	0.298	0.249	6.5594e-06	PrM	Thap2
Spdl1	2.71556e-10	0.40424	0.149	0.11	6.65013e-06	PrM	Spdl1
Lix1l3	2.78176e-10	0.450833	0.158	0.118	6.81225e-06	PrM	Lix1l
Zmym4	2.80097e-10	0.148531	0.785	0.752	6.8593e-06	PrM	Zmym4
Cldn34c1	2.96065e-10	0.365222	0.272	0.224	7.25033e-06	PrM	Cldn34c1
Spc25	3.07726e-10	0.423099	0.219	0.174	7.5359e-06	PrM	Spc25
Terf1	3.20623e-10	0.302899	0.404	0.355	7.85175e-06	PrM	Terf1
Arhgap35	3.7953e-10	0.167678	0.681	0.638	9.29431e-06	PrM	Arhgap35
Ccnb2	3.87522e-10	0.353497	0.194	0.15	9.49003e-06	PrM	Ccnb2
Msi1	3.97866e-10	0.391065	0.219	0.174	9.74334e-06	PrM	Msi1
Pik3c2b1	3.98593e-10	0.373884	0.2	0.156	9.76113e-06	PrM	Pik3c2b
2700089I24Rik	4.05729e-10	1.97491	0.015	0.005	9.93589e-06	PrM	2700089I24Rik
Zgrf1	4.08e-10	0.336778	0.337	0.286	9.99151e-06	PrM	Zgrf1
Ube2t	4.78585e-10	0.36445	0.201	0.157	1.17201e-05	PrM	Ube2t
Pou6f1	5.34168e-10	0.498589	0.11	0.077	1.30812e-05	PrM	Pou6f1
Nemp1	5.8778e-10	0.496533	0.145	0.108	1.43942e-05	PrM	Nemp1
Hn1	6.22581e-10	0.228058	0.447	0.396	1.52464e-05	PrM	Hn1
Bard1	6.69888e-10	0.418226	0.239	0.195	1.64049e-05	PrM	Bard1
Mdm1	6.75486e-10	0.32775	0.253	0.206	1.6542e-05	PrM	Mdm1
Adamts61	7.48793e-10	0.118145	0.51	0.447	1.83372e-05	PrM	Adamts6
Plcl21	7.88146e-10	0.30169	0.353	0.303	1.93009e-05	PrM	Plcl2
Kif18b	8.42787e-10	0.463413	0.145	0.108	2.0639e-05	PrM	Kif18b
Med13l1	8.5493e-10	0.18115	0.629	0.585	2.09364e-05	PrM	Med13l
Slco5a11	8.91674e-10	0.455453	0.175	0.135	2.18362e-05	PrM	Slco5a1
Rbl1	9.5032e-10	0.355229	0.27	0.223	2.32724e-05	PrM	Rbl1
Tnrc181	1.04883e-09	0.169923	0.611	0.554	2.56848e-05	PrM	Tnrc18
Zfp114	1.08707e-09	0.888443	0.035	0.018	2.66212e-05	PrM	Zfp114
Cdc7	1.10858e-09	0.357563	0.283	0.236	2.71481e-05	PrM	Cdc7
Prr11	1.12225e-09	0.42869	0.169	0.13	2.74829e-05	PrM	Prr11
Ccdc73	1.15929e-09	1.01366	0.097	0.068	2.83898e-05	PrM	Ccdc73
Lima12	1.16214e-09	0.215002	0.4	0.345	2.84597e-05	PrM	Lima1
Epc2	1.23855e-09	0.213668	0.48	0.423	3.03309e-05	PrM	Epc2
Pygo1	1.3229e-09	0.352404	0.226	0.18	3.23965e-05	PrM	Pygo1
Ppwd1	1.34832e-09	0.240819	0.437	0.382	3.30189e-05	PrM	Ppwd1
Wee1	1.40679e-09	0.311405	0.223	0.178	3.44508e-05	PrM	Wee1
Mfap41	1.43285e-09	0.345055	0.282	0.234	3.5089e-05	PrM	Mfap4
Nuf2	1.47818e-09	0.409129	0.165	0.126	3.61993e-05	PrM	Nuf2
Sntg1	1.49755e-09	1.46227	0.073	0.048	3.66736e-05	PrM	Sntg1
Trpm1	1.55627e-09	1.54505	0.018	0.007	3.81115e-05	PrM	Trpm1
Gad2	1.62942e-09	1.85291	0.019	0.008	3.99029e-05	PrM	Gad2
Arid2	1.6385e-09	0.145733	0.778	0.75	4.01251e-05	PrM	Arid2
9330182L06Rik	1.64678e-09	0.577934	0.132	0.098	4.03281e-05	PrM	9330182L06Rik
Phf21a1	1.67184e-09	0.112615	0.893	0.869	4.09417e-05	PrM	Phf21a
Pold3	1.67965e-09	0.318731	0.336	0.29	4.1133e-05	PrM	Pold3
Fzd21	1.75023e-09	0.269214	0.406	0.36	4.28615e-05	PrM	Fzd2
Lrrc4c1	1.8672e-09	0.339851	0.165	0.126	4.57259e-05	PrM	Lrrc4c
Ncam2	1.99792e-09	0.79949	0.221	0.18	4.89271e-05	PrM	Ncam2
Shoc2	2.00193e-09	0.203339	0.603	0.562	4.90252e-05	PrM	Shoc2
Gm12023	2.30683e-09	1.50064	0.013	0.004	5.6492e-05	PrM	Gm12023
Hnrnpr	2.34826e-09	0.12701	0.826	0.803	5.75066e-05	PrM	Hnrnpr
Uhrf1	2.48501e-09	0.340339	0.308	0.261	6.08554e-05	PrM	Uhrf1
Gm378761	2.49216e-09	1.22107	0.021	0.009	6.10304e-05	PrM	Gm37876
Brip1os	2.60778e-09	0.233548	0.442	0.393	6.38619e-05	PrM	Brip1os
Dchs1	2.64458e-09	0.296521	0.283	0.236	6.47632e-05	PrM	Dchs1
Ehmt1	2.83565e-09	0.13664	0.81	0.777	6.94421e-05	PrM	Ehmt1
Spidr	2.86645e-09	0.231023	0.492	0.438	7.01965e-05	PrM	Spidr
Reck2	2.93319e-09	0.254781	0.353	0.302	7.1831e-05	PrM	Reck
Helq	2.95973e-09	0.412294	0.201	0.16	7.24809e-05	PrM	Helq
Tbx151	3.04342e-09	0.466327	0.255	0.213	7.45304e-05	PrM	Tbx15
Aurka	3.21598e-09	0.476701	0.143	0.108	7.87562e-05	PrM	Aurka
Ska1	3.29144e-09	0.421982	0.13	0.096	8.06042e-05	PrM	Ska1
Slc4a81	3.73751e-09	0.518525	0.098	0.068	9.15279e-05	PrM	Slc4a8
Arid1a	3.77105e-09	0.156722	0.726	0.691	9.23492e-05	PrM	Arid1a
Ttll4	3.88595e-09	0.294045	0.347	0.299	9.51631e-05	PrM	Ttll4
Ska3	4.01327e-09	0.428146	0.149	0.113	9.8281e-05	PrM	Ska3
Maoa1	4.14904e-09	0.708858	0.141	0.107	0.000101606	PrM	Maoa
Myo1b1	4.32559e-09	0.165476	0.64	0.6	0.000105929	PrM	Myo1b
Egfl61	4.36827e-09	0.559496	0.126	0.093	0.000106974	PrM	Egfl6
Pak71	4.64325e-09	0.165134	0.274	0.225	0.000113708	PrM	Pak7
Irx31	4.89173e-09	0.74792	0.062	0.039	0.000119793	PrM	Irx3
Rab11fip3	5.26752e-09	0.251354	0.402	0.349	0.000128996	PrM	Rab11fip3
Maob	5.36373e-09	1.52715	0.039	0.022	0.000131352	PrM	Maob
Mns1	5.57535e-09	0.387284	0.163	0.125	0.000136535	PrM	Mns1
Cntrob	5.59841e-09	0.388506	0.21	0.17	0.0001371	PrM	Cntrob
Mylk3	5.8355e-09	0.79349	0.027	0.013	0.000142906	PrM	Mylk3
Rad51ap1	6.39785e-09	0.494746	0.172	0.135	0.000156677	PrM	Rad51ap1
Smarcc2	6.55847e-09	0.18109	0.554	0.506	0.00016061	PrM	Smarcc2
Runx2os1	6.6884e-09	1.69867	0.014	0.005	0.000163792	PrM	Runx2os1
Rab313	6.75635e-09	0.328142	0.26	0.216	0.000165456	PrM	Rab31
Cse1l	7.21119e-09	0.272123	0.333	0.284	0.000176595	PrM	Cse1l
Gm13849	7.53586e-09	1.59006	0.013	0.004	0.000184546	PrM	Gm13849
Prkd11	7.80266e-09	0.128094	0.628	0.572	0.000191079	PrM	Prkd1
Cdc45	8.30473e-09	0.414372	0.172	0.135	0.000203375	PrM	Cdc45
Hnrnpm	8.42583e-09	0.1432	0.798	0.775	0.00020634	PrM	Hnrnpm
Gm44619	8.4787e-09	1.37082	0.019	0.008	0.000207635	PrM	Gm44619
Kif2a	8.65631e-09	0.203147	0.548	0.494	0.000211984	PrM	Kif2a
C130026L21Rik	8.89662e-09	1.0008	0.035	0.019	0.000217869	PrM	C130026L21Rik
Vstm2b	9.13195e-09	0.511939	0.091	0.063	0.000223632	PrM	Vstm2b
Mapk8	9.71993e-09	0.173154	0.577	0.532	0.000238031	PrM	Mapk8
Mob3b	1.02248e-08	0.135982	0.468	0.409	0.000250396	PrM	Mob3b
Rngtt	1.03599e-08	0.164819	0.644	0.597	0.000253703	PrM	Rngtt
Fanci	1.06633e-08	0.466485	0.132	0.099	0.000261133	PrM	Fanci
Vipr2	1.07826e-08	0.630224	0.078	0.052	0.000264055	PrM	Vipr2
Dpy19l12	1.08941e-08	0.351058	0.277	0.234	0.000266787	PrM	Dpy19l1
Fgfr11	1.08954e-08	0.192682	0.516	0.468	0.000266818	PrM	Fgfr1
Mir17hg	1.13748e-08	0.440288	0.157	0.122	0.000278557	PrM	Mir17hg
Ccdc34	1.1731e-08	0.194718	0.466	0.417	0.000287279	PrM	Ccdc34
Mtbp	1.24924e-08	0.284771	0.333	0.289	0.000305926	PrM	Mtbp
Rbbp4	1.29955e-08	0.201162	0.583	0.543	0.000318247	PrM	Rbbp4
Odf2l	1.30043e-08	0.322307	0.29	0.245	0.000318463	PrM	Odf2l
Plxnb2	1.34931e-08	0.324799	0.251	0.208	0.000330432	PrM	Plxnb2
5930409G06Rik	1.37003e-08	1.30731	0.019	0.008	0.000335506	PrM	5930409G06Rik
Lnpk1	1.45185e-08	0.246522	0.405	0.358	0.000355543	PrM	Lnpk1
Rhobtb3	1.51451e-08	0.193931	0.587	0.551	0.000370887	PrM	Rhobtb3
Tgfbr1	1.58431e-08	0.138069	0.655	0.604	0.000387981	PrM	Tgfbr1
Gen1	1.6599e-08	0.346754	0.189	0.15	0.000406492	PrM	Gen1
Mir99ahg	1.67231e-08	0.240744	0.953	0.966	0.000409532	PrM	Mir99ahg
Rrm2	1.70999e-08	0.445545	0.152	0.117	0.000418759	PrM	Rrm2
Sae1	1.76639e-08	0.218977	0.492	0.444	0.000432572	PrM	Sae1
Depdc5	1.84936e-08	0.209106	0.462	0.414	0.000452891	PrM	Depdc5
Cbln2	1.86913e-08	1.53909	0.013	0.005	0.000457732	PrM	Cbln2
Arhgap5	1.90707e-08	0.169076	0.648	0.608	0.000467023	PrM	Arhgap5
Slc41a2	1.99407e-08	0.977109	0.025	0.012	0.000488329	PrM	Slc41a2
E2f1	2.08861e-08	0.420434	0.17	0.134	0.000511481	PrM	E2f1
Zcchc8	2.11477e-08	0.245634	0.347	0.3	0.000517885	PrM	Zcchc8
Greb11	2.18078e-08	0.295449	0.224	0.181	0.00053405	PrM	Greb1
E2f71	2.18614e-08	0.380323	0.239	0.198	0.000535365	PrM	E2f7
Chek21	2.2611e-08	0.377856	0.159	0.123	0.000553722	PrM	Chek2
Wdhd1	2.29404e-08	0.257444	0.329	0.283	0.000561788	PrM	Wdhd1
Bbs91	2.36277e-08	0.256737	0.347	0.303	0.000578619	PrM	Bbs9
Lmo41	2.42702e-08	0.244044	0.419	0.369	0.000594353	PrM	Lmo4
C030037D09Rik	2.47045e-08	0.859938	0.034	0.019	0.000604989	PrM	C030037D09Rik
Cnot3	2.48358e-08	0.175706	0.563	0.522	0.000608204	PrM	Cnot3
Mast2	2.56665e-08	0.168018	0.618	0.576	0.000628547	PrM	Mast2
Evc	2.78036e-08	0.423417	0.165	0.13	0.000680882	PrM	Evc
Arhgap11a1	3.03032e-08	0.366611	0.154	0.119	0.000742095	PrM	Arhgap11a
Mtdh1	3.3709e-08	0.126743	0.765	0.726	0.0008255	PrM	Mtdh
Hmgb1	3.39455e-08	0.190189	0.548	0.501	0.000831291	PrM	Hmgb1
Kifap31	3.5111e-08	0.215487	0.53	0.487	0.000859834	PrM	Kifap3
Cenpq	3.68902e-08	0.437163	0.166	0.13	0.000903404	PrM	Cenpq
Pcnt1	3.69472e-08	0.278287	0.356	0.311	0.000904801	PrM	Pcnt
Slc16a2	3.80361e-08	0.325506	0.173	0.136	0.000931466	PrM	Slc16a2
Ghrh	3.91547e-08	1.36169	0.02	0.009	0.000958859	PrM	Ghrh
Fam3c	4.11815e-08	0.331455	0.184	0.146	0.00100849	PrM	Fam3c
Cpsf6	4.50021e-08	0.142772	0.77	0.741	0.00110206	PrM	Cpsf6
Myb	4.54098e-08	0.673036	0.073	0.049	0.00111204	PrM	Myb
Rif1	4.97289e-08	0.174053	0.618	0.587	0.00121781	PrM	Rif1
Nup35	5.06945e-08	0.346747	0.217	0.178	0.00124146	PrM	Nup35
Rttn	5.14151e-08	0.244544	0.405	0.357	0.0012591	PrM	Rttn
C79798	5.34692e-08	0.679421	0.064	0.042	0.00130941	PrM	C79798
Scn8a2	5.34856e-08	0.188755	0.289	0.241	0.00130981	PrM	Scn8a
Plppr3	5.37335e-08	0.259253	0.329	0.286	0.00131588	PrM	Plppr3
C030047K22Rik	5.46996e-08	1.50948	0.015	0.006	0.00133954	PrM	C030047K22Rik
Tnrc6b	5.50484e-08	0.106052	0.914	0.895	0.00134808	PrM	Tnrc6b
Cep152	5.66368e-08	0.230677	0.352	0.306	0.00138698	PrM	Cep152
Nap1l1	5.66947e-08	0.145336	0.648	0.605	0.0013884	PrM	Nap1l1
Srsf10	5.88767e-08	0.199995	0.544	0.504	0.00144183	PrM	Srsf10
Vrk1	6.07299e-08	0.28679	0.306	0.265	0.00148721	PrM	Vrk1
Dlx11	6.19256e-08	0.440187	0.13	0.098	0.0015165	PrM	Dlx1
Cmss1	7.49156e-08	0.132346	0.705	0.667	0.00183461	PrM	Cmss1
Hoxb3os2	7.58156e-08	0.195694	0.254	0.209	0.00185665	PrM	Hoxb3os
Prkar2b	7.83122e-08	0.268891	0.25	0.208	0.00191779	PrM	Prkar2b
Fancm	8.15959e-08	0.314438	0.244	0.204	0.0019982	PrM	Fancm
Eme1	8.42383e-08	0.401278	0.134	0.103	0.00206291	PrM	Eme1
Exo1	8.44597e-08	0.373657	0.205	0.168	0.00206833	PrM	Exo1
Pde7a	8.73693e-08	0.132089	0.761	0.727	0.00213959	PrM	Pde7a
Ephb42	8.78916e-08	0.264128	0.342	0.3	0.00215238	PrM	Ephb4
Nup98	9.10967e-08	0.192942	0.541	0.503	0.00223087	PrM	Nup98
Htr2a1	9.52125e-08	1.09731	0.02	0.009	0.00233166	PrM	Htr2a
Ybx2	9.63165e-08	0.595439	0.073	0.05	0.0023587	PrM	Ybx2
Ncor1	1.01293e-07	0.125097	0.773	0.75	0.00248057	PrM	Ncor1
Dlx21	1.01488e-07	0.570685	0.07	0.047	0.00248535	PrM	Dlx2
Xpo1	1.09606e-07	0.133877	0.701	0.66	0.00268413	PrM	Xpo1
Cenpa	1.10883e-07	0.295518	0.283	0.241	0.0027154	PrM	Cenpa
E2f3	1.11127e-07	0.185089	0.639	0.607	0.00272138	PrM	E2f3
Galnt11	1.1122e-07	0.19804	0.444	0.396	0.00272366	PrM	Galnt1
Trim59	1.19616e-07	0.29855	0.227	0.188	0.00292927	PrM	Trim59
Sfpq	1.19869e-07	0.128537	0.798	0.774	0.00293548	PrM	Sfpq
Hnrnpd	1.23416e-07	0.200587	0.559	0.523	0.00302234	PrM	Hnrnpd
Cenpn	1.29485e-07	0.316679	0.219	0.181	0.00317096	PrM	Cenpn
Rap2a1	1.38495e-07	0.548307	0.115	0.087	0.00339162	PrM	Rap2a
Vprbp	1.40523e-07	0.24774	0.394	0.352	0.00344128	PrM	Vprbp
Uhrf1bp1l	1.42839e-07	0.240714	0.371	0.329	0.00349799	PrM	Uhrf1bp1l
Msh3	1.64455e-07	0.205214	0.427	0.384	0.00402734	PrM	Msh3
Hkdc1	1.66533e-07	1.27621	0.017	0.007	0.00407823	PrM	Hkdc1
Chd1	1.72411e-07	0.126732	0.806	0.783	0.00422217	PrM	Chd1
Gm14636	1.7359e-07	1.1373	0.021	0.01	0.00425105	PrM	Gm14636
Dmrt2	1.76399e-07	0.787188	0.053	0.034	0.00431984	PrM	Dmrt2
Lvrn1	1.82745e-07	0.746922	0.038	0.022	0.00447524	PrM	Lvrn
Kifc5b	1.88024e-07	0.33322	0.206	0.169	0.00460453	PrM	Kifc5b
Matr3	1.88794e-07	0.212438	0.446	0.403	0.00462338	PrM	Matr3
Nrf1	1.89637e-07	0.138051	0.698	0.664	0.00464402	PrM	Nrf1
Sclt1	1.94097e-07	0.208003	0.52	0.479	0.00475324	PrM	Sclt1
Ago2	1.94999e-07	0.173465	0.519	0.473	0.00477533	PrM	Ago2
Ero1lb	2.03113e-07	0.50586	0.075	0.052	0.00497403	PrM	Ero1lb
Foxd2os1	2.04752e-07	0.507281	0.1	0.074	0.00501418	PrM	Foxd2os
Cenpc1	2.17736e-07	0.232688	0.418	0.376	0.00533214	PrM	Cenpc1
Cchcr1	2.22486e-07	0.351492	0.198	0.163	0.00544847	PrM	Cchcr1
Sh3bgrl1	2.34848e-07	0.171002	0.472	0.426	0.00575119	PrM	Sh3bgrl
Lin52	2.54909e-07	0.222878	0.369	0.325	0.00624246	PrM	Lin52
Pum1	2.64228e-07	0.100781	0.902	0.889	0.00647067	PrM	Pum1
Gins1	2.71378e-07	0.326065	0.224	0.187	0.00664577	PrM	Gins1
Cenpl	2.72859e-07	0.481406	0.083	0.059	0.00668204	PrM	Cenpl
Ctdspl2	2.83661e-07	0.154705	0.64	0.597	0.00694656	PrM	Ctdspl2
Usp54	2.84564e-07	0.276439	0.225	0.186	0.00696868	PrM	Usp54
Smo	2.89092e-07	0.193123	0.455	0.409	0.00707957	PrM	Smo
Gm37194	2.92394e-07	0.396557	0.169	0.136	0.00716043	PrM	Gm37194
Wdr861	2.96198e-07	0.407563	0.136	0.105	0.00725358	PrM	Wdr86
Phf21b1	3.00959e-07	0.546223	0.093	0.068	0.00737019	PrM	Phf21b
Usp13	3.02703e-07	0.36752	0.166	0.133	0.0074129	PrM	Usp13
Col6a21	3.04851e-07	0.431041	0.078	0.055	0.0074655	PrM	Col6a2
Nup133	3.13911e-07	0.29169	0.209	0.172	0.00768737	PrM	Nup133
Adgrl1	3.17653e-07	0.208785	0.315	0.273	0.00777901	PrM	Adgrl1
Lrch2	3.22181e-07	0.290519	0.249	0.209	0.00788988	PrM	Lrch2
Eefsec	3.26037e-07	0.213257	0.471	0.429	0.00798432	PrM	Eefsec
Suz12	3.29696e-07	0.223797	0.423	0.385	0.00807392	PrM	Suz12
Zfas1	3.42554e-07	0.283632	0.29	0.249	0.0083888	PrM	Zfas1
Rragb	3.4483e-07	0.493201	0.12	0.092	0.00844453	PrM	Rragb
Mad1l1	3.45324e-07	0.209903	0.447	0.407	0.00845665	PrM	Mad1l1
Cdc42se2	3.49398e-07	0.185868	0.471	0.423	0.00855641	PrM	Cdc42se2
Recql4	3.59709e-07	0.661976	0.065	0.045	0.0088089	PrM	Recql4
A930015D03Rik	3.62167e-07	0.234688	0.193	0.157	0.00886911	PrM	A930015D03Rik
Rbm4b	3.78657e-07	0.252935	0.241	0.202	0.00927294	PrM	Rbm4b
Psip1	3.80316e-07	0.201815	0.421	0.376	0.00931356	PrM	Psip1
Phip	3.84925e-07	0.100674	0.866	0.839	0.00942643	PrM	Phip
Xrcc2	3.91173e-07	0.523923	0.08	0.057	0.00957943	PrM	Xrcc2
Brd9	3.95105e-07	0.170128	0.566	0.529	0.00967574	PrM	Brd9
Nsg1	4.09496e-07	0.352437	0.167	0.134	0.0100282	PrM	Nsg1
Eml41	4.12218e-07	0.115617	0.801	0.778	0.0100948	PrM	Eml4
Adamts101	4.12719e-07	0.18903	0.398	0.35	0.0101071	PrM	Adamts10
2610318N02Rik	4.18253e-07	0.305381	0.2	0.164	0.0102426	PrM	2610318N02Rik
Rfwd3	4.27551e-07	0.254352	0.362	0.319	0.0104703	PrM	Rfwd3
Sugp2	4.55603e-07	0.334269	0.204	0.169	0.0111573	PrM	Sugp2
Gabra4	5.03985e-07	0.704277	0.049	0.032	0.0123421	PrM	Gabra4
Apba2	5.09258e-07	0.198902	0.13	0.1	0.0124712	PrM	Apba2
Timeless	5.11047e-07	0.287189	0.282	0.243	0.012515	PrM	Timeless
Slc25a271	5.16632e-07	0.166374	0.498	0.453	0.0126518	PrM	Slc25a27
Tfdp1	5.20712e-07	0.235164	0.357	0.317	0.0127517	PrM	Tfdp1
Kif14	5.33326e-07	0.362642	0.148	0.117	0.0130606	PrM	Kif14
Fxr1	5.49227e-07	0.145332	0.659	0.626	0.01345	PrM	Fxr1
Nsl1	5.56675e-07	0.376431	0.161	0.129	0.0136324	PrM	Nsl1
Aurkb	5.60945e-07	0.410327	0.118	0.09	0.013737	PrM	Aurkb
Tdp1	5.79715e-07	0.306225	0.263	0.227	0.0141967	PrM	Tdp1
Arhgef91	6.04179e-07	0.224708	0.362	0.318	0.0147957	PrM	Arhgef9
Dpf1	6.12545e-07	0.601804	0.048	0.031	0.0150006	PrM	Dpf1
Trim24	6.26368e-07	0.164689	0.544	0.501	0.0153391	PrM	Trim24
Poc1b	6.76667e-07	0.318776	0.226	0.191	0.0165709	PrM	Poc1b
Mcm7	6.9259e-07	0.190671	0.476	0.432	0.0169608	PrM	Mcm7
Ilf3	6.95315e-07	0.175974	0.54	0.497	0.0170276	PrM	Ilf3
Gm26839	7.16174e-07	0.809941	0.048	0.031	0.0175384	PrM	Gm26839
Smarcc1	7.64617e-07	0.120835	0.757	0.72	0.0187247	PrM	Smarcc1
Cdca3	7.78779e-07	0.299349	0.16	0.128	0.0190715	PrM	Cdca3
Pum2	7.85393e-07	0.123175	0.746	0.725	0.0192335	PrM	Pum2
Ddx11	8.01917e-07	0.280556	0.204	0.169	0.0196381	PrM	Ddx11
Thbs41	8.26396e-07	0.584316	0.05	0.033	0.0202376	PrM	Thbs4
Zdhhc151	8.43438e-07	0.238695	0.308	0.267	0.0206549	PrM	Zdhhc15
Gria11	8.84809e-07	0.27294	0.128	0.099	0.0216681	PrM	Gria1
Spin11	9.03782e-07	0.193872	0.442	0.4	0.0221327	PrM	Spin1
Synpo1	9.10659e-07	0.144335	0.342	0.295	0.0223011	PrM	Synpo
Slbp	9.32317e-07	0.246606	0.319	0.279	0.0228315	PrM	Slbp
Brwd1	9.57557e-07	0.128287	0.718	0.692	0.0234496	PrM	Brwd1
Fbxo5	9.7305e-07	0.326583	0.159	0.127	0.023829	PrM	Fbxo5
Klc2	9.96881e-07	0.422397	0.105	0.079	0.0244126	PrM	Klc2
Safb	1.00848e-06	0.108656	0.739	0.713	0.0246967	PrM	Safb
Camkmt	1.02329e-06	0.236943	0.435	0.397	0.0250594	PrM	Camkmt
Sh3gl31	1.03076e-06	0.338281	0.161	0.13	0.0252424	PrM	Sh3gl3
Fam151a1	1.08957e-06	0.839737	0.025	0.013	0.0266824	PrM	Fam151a
Maz	1.09632e-06	0.27954	0.193	0.158	0.0268477	PrM	Maz
Kbtbd112	1.10455e-06	1.01398	0.02	0.01	0.0270494	PrM	Kbtbd11
Dennd6b	1.1118e-06	0.403223	0.125	0.097	0.027227	PrM	Dennd6b
Yes11	1.11559e-06	0.187335	0.425	0.383	0.0273198	PrM	Yes1
Uggt2	1.12494e-06	0.167783	0.458	0.414	0.0275487	PrM	Uggt2
Cd1d12	1.15833e-06	0.515521	0.07	0.049	0.0283663	PrM	Cd1d1
Ccdc14	1.15953e-06	0.308145	0.216	0.181	0.0283958	PrM	Ccdc14
Nap1l4	1.20347e-06	0.178234	0.52	0.478	0.0294718	PrM	Nap1l4
Ap4m1	1.23011e-06	0.326754	0.173	0.14	0.0301241	PrM	Ap4m1
Exosc8	1.23763e-06	0.242783	0.243	0.206	0.0303084	PrM	Exosc8
Msantd3	1.34987e-06	0.411506	0.146	0.117	0.0330568	PrM	Msantd3
Enox12	1.41554e-06	0.158141	0.536	0.497	0.0346652	PrM	Enox1
Ccnb1	1.46838e-06	0.355581	0.173	0.142	0.0359592	PrM	Ccnb1
Dgcr8	1.47425e-06	0.203825	0.497	0.458	0.0361029	PrM	Dgcr8
Ndnf1	1.48885e-06	0.323554	0.09	0.066	0.0364604	PrM	Ndnf
Iqgap3	1.49021e-06	0.422376	0.125	0.098	0.0364936	PrM	Iqgap3
Nup160	1.61225e-06	0.225309	0.382	0.342	0.0394823	PrM	Nup160
Ick2	1.68856e-06	0.2449	0.319	0.281	0.0413511	PrM	Ick
Prdm2	1.75103e-06	0.169788	0.455	0.411	0.0428809	PrM	Prdm2
Notch21	1.77269e-06	0.187151	0.394	0.353	0.0434115	PrM	Notch2
Mybl2	1.91239e-06	0.548059	0.079	0.058	0.0468324	PrM	Mybl2
Shfm1	1.93314e-06	0.16099	0.566	0.529	0.0473406	PrM	Shfm1
Actl6a	2.01053e-06	0.222114	0.337	0.298	0.0492358	PrM	Actl6a
Lingo2	2.02459e-06	0.290446	0.118	0.092	0.0495801	PrM	Lingo2
Cacng81	2.03551e-06	0.480561	0.097	0.073	0.0498477	PrM	Cacng8
Ust1	2.05295e-06	0.142904	0.409	0.366	0.0502747	PrM	Ust
Angptl4	2.06206e-06	0.606691	0.049	0.032	0.0504979	PrM	Angptl4
Trabd2b	2.07508e-06	0.158809	0.269	0.23	0.0508166	PrM	Trabd2b
Znrf11	2.0917e-06	0.156765	0.614	0.58	0.0512236	PrM	Znrf1
Stk31	2.19785e-06	0.120576	0.691	0.662	0.0538232	PrM	Stk3
Cblb	2.20584e-06	0.17753	0.667	0.638	0.0540188	PrM	Cblb
Ppm1e	2.24754e-06	0.331513	0.133	0.105	0.0550401	PrM	Ppm1e
Cenpj	2.28894e-06	0.355471	0.163	0.132	0.0560538	PrM	Cenpj
Pds5b1	2.34815e-06	0.10812	0.712	0.676	0.0575037	PrM	Pds5b
Kantr	2.37623e-06	0.249546	0.247	0.21	0.0581915	PrM	Kantr
Calm21	2.41084e-06	0.106693	0.745	0.718	0.0590391	PrM	Calm2
Ccdc138	2.46367e-06	0.275644	0.3	0.265	0.0603327	PrM	Ccdc138
Pdia6	2.47184e-06	0.161072	0.548	0.512	0.0605328	PrM	Pdia6
Huwe1	2.4811e-06	0.101219	0.817	0.802	0.0607598	PrM	Huwe1
Rpa1	2.48155e-06	0.21057	0.357	0.318	0.0607707	PrM	Rpa1
Gm9143	2.51566e-06	0.474735	0.051	0.034	0.061606	PrM	Gm9143
Dchs2	2.54994e-06	0.640572	0.049	0.032	0.0624455	PrM	Dchs2
Clip11	2.56422e-06	0.197605	0.435	0.395	0.0627953	PrM	Clip1
Ipo9	2.63727e-06	0.218474	0.454	0.418	0.0645841	PrM	Ipo9
Gas5	2.66328e-06	0.107045	0.808	0.78	0.065221	PrM	Gas5
D630045J12Rik	2.68255e-06	0.176176	0.413	0.371	0.065693	PrM	D630045J12Rik
Gm12022	2.73265e-06	0.660927	0.021	0.011	0.0669199	PrM	Gm12022
Ep400	2.79961e-06	0.156106	0.584	0.547	0.0685596	PrM	Ep400
Gm5577	2.81938e-06	0.258389	0.165	0.133	0.0690439	PrM	Gm5577
Sp4	2.86728e-06	0.278539	0.285	0.251	0.0702168	PrM	Sp4
Prokr2	2.87446e-06	1.44653	0.013	0.006	0.0703928	PrM	Prokr2
Zfp334	2.9061e-06	0.488966	0.08	0.058	0.0711675	PrM	Zfp334
Lin9	2.93549e-06	0.247673	0.312	0.275	0.0718872	PrM	Lin9
Trim33	2.96045e-06	0.147666	0.573	0.541	0.0724984	PrM	Trim33
Zfp2871	3.03581e-06	0.311671	0.138	0.109	0.074344	PrM	Zfp287
Ppp6r3	3.04153e-06	0.134443	0.622	0.585	0.0744841	PrM	Ppp6r3
Uspl1	3.07e-06	0.272569	0.208	0.174	0.0751813	PrM	Uspl1
Fktn	3.0838e-06	0.224251	0.299	0.26	0.0755193	PrM	Fktn
Gm130521	3.18158e-06	0.214524	0.36	0.317	0.0779137	PrM	Gm13052
Lnpep	3.26505e-06	0.187683	0.455	0.416	0.0799579	PrM	Lnpep
Usp42	3.3196e-06	0.353422	0.168	0.138	0.0812937	PrM	Usp42
Cntnap5b	3.33203e-06	1.52262	0.055	0.038	0.0815982	PrM	Cntnap5b
Knstrn	3.46528e-06	0.336211	0.172	0.142	0.0848613	PrM	Knstrn
Nckap11	3.53638e-06	0.138328	0.613	0.573	0.0866024	PrM	Nckap1
Ntn11	3.60512e-06	0.146798	0.348	0.309	0.0882858	PrM	Ntn1
Msmo11	3.67376e-06	0.396049	0.162	0.132	0.0899668	PrM	Msmo1
Numa1	3.86919e-06	0.150351	0.528	0.492	0.0947525	PrM	Numa1
6030442K20Rik	3.90872e-06	0.286001	0.139	0.111	0.0957208	PrM	6030442K20Rik
Arhgef72	4.44879e-06	0.228606	0.32	0.285	0.108946	PrM	Arhgef7
Canx	4.45345e-06	0.155124	0.569	0.534	0.109061	PrM	Canx
Gm43603	4.56841e-06	0.696649	0.042	0.027	0.111876	PrM	Gm43603
Cep681	4.73871e-06	0.26919	0.237	0.202	0.116046	PrM	Cep68
Cyp39a11	4.75922e-06	0.318923	0.134	0.107	0.116549	PrM	Cyp39a1
Etaa1	4.76191e-06	0.334269	0.15	0.121	0.116614	PrM	Etaa1
Uty	4.79873e-06	0.145559	0.572	0.53	0.117516	PrM	Uty
Hmgb2	4.82552e-06	0.134222	0.665	0.636	0.118172	PrM	Hmgb2
Pola2	4.8578e-06	0.330965	0.204	0.171	0.118963	PrM	Pola2
Cnot6	5.15097e-06	0.189472	0.555	0.518	0.126142	PrM	Cnot6
Tbx21	5.51732e-06	0.444803	0.148	0.121	0.135114	PrM	Tbx2
Ldlr1	5.52931e-06	0.359751	0.193	0.161	0.135407	PrM	Ldlr
Grm5	5.66277e-06	1.79483	0.019	0.01	0.138676	PrM	Grm5
Kctd121	5.69912e-06	0.470038	0.072	0.052	0.139566	PrM	Kctd12
Gtse1	6.23692e-06	0.44161	0.067	0.048	0.152736	PrM	Gtse1
Gdpd1	6.29645e-06	0.247636	0.25	0.214	0.154194	PrM	Gdpd1
Ppp2r3c	6.43204e-06	0.244834	0.288	0.253	0.157514	PrM	Ppp2r3c
Ube2k	6.43503e-06	0.121285	0.718	0.687	0.157588	PrM	Ube2k
Rbm28	6.62126e-06	0.173059	0.459	0.423	0.162148	PrM	Rbm28
Hn1l	7.39226e-06	0.24919	0.248	0.214	0.181029	PrM	Hn1l
Cep250	7.53677e-06	0.196404	0.356	0.32	0.184568	PrM	Cep250
Hmx11	7.57252e-06	0.542964	0.049	0.033	0.185443	PrM	Hmx1
Lsm2	7.64297e-06	0.363848	0.16	0.131	0.187169	PrM	Lsm2
Zfyve161	8.03962e-06	0.236522	0.314	0.28	0.196882	PrM	Zfyve16
Ubr5	8.31062e-06	0.122058	0.643	0.61	0.203519	PrM	Ubr5
Top3a	8.31368e-06	0.311765	0.137	0.11	0.203594	PrM	Top3a
Lpgat1	8.52945e-06	0.191375	0.399	0.361	0.208878	PrM	Lpgat1
Luzp21	8.73974e-06	1.24012	0.154	0.13	0.214028	PrM	Luzp2
Arl6ip1	8.87753e-06	0.219004	0.346	0.311	0.217402	PrM	Arl6ip1
Foxred2	8.89777e-06	0.531285	0.047	0.032	0.217898	PrM	Foxred2
Magel2	8.99219e-06	0.629855	0.076	0.056	0.22021	PrM	Magel2
Hnrnph1	9.16308e-06	0.142647	0.621	0.59	0.224395	PrM	Hnrnph1
Hat1	9.26169e-06	0.237274	0.402	0.365	0.22681	PrM	Hat1
Adora2b	9.41478e-06	1.00125	0.019	0.01	0.230559	PrM	Adora2b
Cnot1	9.82262e-06	0.1394	0.635	0.608	0.240546	PrM	Cnot1
Acaca1	1.0563e-05	0.121807	0.606	0.559	0.258676	PrM	Acaca
Rrm1	1.06775e-05	0.244687	0.262	0.229	0.261482	PrM	Rrm1
Acy1	1.09697e-05	0.660534	0.039	0.025	0.268637	PrM	Acy1
Sertad4	1.1284e-05	0.399925	0.12	0.095	0.276333	PrM	Sertad4
Csrp2	1.12947e-05	0.22639	0.29	0.255	0.276596	PrM	Csrp2
Ypel1	1.14984e-05	0.376206	0.164	0.136	0.281584	PrM	Ypel1
Chst21	1.16084e-05	0.574356	0.055	0.038	0.284277	PrM	Chst2
AW554918	1.2479e-05	0.141495	0.664	0.642	0.305597	PrM	AW554918
Gm442571	1.25144e-05	0.297153	0.085	0.063	0.306466	PrM	Gm44257
Crybg31	1.26939e-05	0.413935	0.123	0.098	0.310861	PrM	Crybg3
Rnf1571	1.3182e-05	0.218368	0.238	0.204	0.322815	PrM	Rnf157
Lbr1	1.32312e-05	0.310446	0.216	0.186	0.32402	PrM	Lbr
Sorcs22	1.33035e-05	0.320147	0.369	0.339	0.325789	PrM	Sorcs2
Lrrc49	1.33485e-05	0.223825	0.194	0.163	0.326891	PrM	Lrrc49
Gm17167	1.38009e-05	0.356284	0.096	0.074	0.337971	PrM	Gm17167
2610027K06Rik1	1.40372e-05	0.505491	0.067	0.049	0.343757	PrM	2610027K06Rik
Arhgap19	1.50038e-05	0.292789	0.15	0.122	0.367429	PrM	Arhgap19
Clasp1	1.51882e-05	0.117206	0.742	0.714	0.371945	PrM	Clasp1
Eri2	1.52636e-05	0.286508	0.187	0.157	0.37379	PrM	Eri2
Uhrf2	1.53275e-05	0.144211	0.597	0.566	0.375354	PrM	Uhrf2
Abca8a	1.53662e-05	1.46709	0.01	0.004	0.376304	PrM	Abca8a
Notum	1.55142e-05	0.558297	0.023	0.013	0.379928	PrM	Notum
Zfp207	1.57935e-05	0.109141	0.706	0.669	0.386767	PrM	Zfp207
Slc11a2	1.58826e-05	0.402783	0.118	0.095	0.38895	PrM	Slc11a2
Gps2	1.61698e-05	0.279657	0.148	0.121	0.395982	PrM	Gps2
Rfc1	1.65573e-05	0.188305	0.477	0.442	0.405472	PrM	Rfc1
Gas11	1.70004e-05	0.22719	0.262	0.228	0.416322	PrM	Gas1
Kmt5a	1.82329e-05	0.215473	0.263	0.231	0.446505	PrM	Kmt5a
Cnot2	1.83715e-05	0.118741	0.699	0.677	0.4499	PrM	Cnot2
Itgb5	1.88115e-05	0.126418	0.34	0.3	0.460675	PrM	Itgb5
Tkt	1.96983e-05	0.248413	0.313	0.282	0.482392	PrM	Tkt
Serp2	2.01346e-05	0.426134	0.061	0.044	0.493077	PrM	Serp2
Asf1a	2.0193e-05	0.285013	0.222	0.191	0.494505	PrM	Asf1a
1700057H15Rik	2.05865e-05	1.3071	0.013	0.006	0.504144	PrM	1700057H15Rik
Platr25	2.06078e-05	0.353252	0.143	0.117	0.504664	PrM	Platr25
Brca2	2.10655e-05	0.282857	0.221	0.191	0.515873	PrM	Brca2
Chd4	2.11178e-05	0.135562	0.616	0.582	0.517155	PrM	Chd4
D430036J16Rik	2.1896e-05	1.18654	0.014	0.007	0.536212	PrM	D430036J16Rik
Ttf2	2.20247e-05	0.312715	0.194	0.165	0.539362	PrM	Ttf2
Ctgf1	2.24937e-05	0.686842	0.037	0.024	0.550847	PrM	Ctgf
Gm14697	2.25997e-05	0.978949	0.021	0.012	0.553443	PrM	Gm14697
Ankle1	2.26362e-05	0.347366	0.062	0.044	0.554339	PrM	Ankle1
Cacnb4	2.27445e-05	0.528301	0.145	0.121	0.556991	PrM	Cacnb4
Chd91	2.31062e-05	0.104362	0.62	0.584	0.565848	PrM	Chd9
Cep83	2.37108e-05	0.190803	0.369	0.334	0.580654	PrM	Cep83
Barx1	2.40811e-05	0.346117	0.075	0.056	0.589722	PrM	Barx1
Atm	2.45022e-05	0.196893	0.421	0.385	0.600033	PrM	Atm
Map2k6	2.58908e-05	0.100237	0.627	0.584	0.63404	PrM	Map2k6
Kpna21	2.60206e-05	0.392916	0.099	0.077	0.637218	PrM	Kpna2
A730081D07Rik1	2.61464e-05	0.28828	0.168	0.141	0.640299	PrM	A730081D07Rik
Ireb2	2.73081e-05	0.131618	0.542	0.513	0.668747	PrM	Ireb2
Mcm8	2.76499e-05	0.249807	0.185	0.157	0.677118	PrM	Mcm8
Atat11	2.79739e-05	0.184493	0.387	0.352	0.685054	PrM	Atat1
Colec121	2.88409e-05	0.105961	0.33	0.293	0.706284	PrM	Colec12
Ptpdc1	2.88858e-05	0.409372	0.098	0.076	0.707383	PrM	Ptpdc1
Rab361	2.94164e-05	0.385327	0.075	0.056	0.720379	PrM	Rab36
Rtf1	2.94311e-05	0.139935	0.5	0.47	0.720737	PrM	Rtf1
Has2	3.06002e-05	0.12687	0.164	0.134	0.749369	PrM	Has2
March6	3.07887e-05	0.130777	0.492	0.458	0.753983	PrM	March6
Gpsm2	3.11174e-05	0.213847	0.226	0.193	0.762035	PrM	Gpsm2
Npc2	3.19618e-05	0.248925	0.254	0.223	0.782713	PrM	Npc2
Dab2ip1	3.21121e-05	0.178324	0.376	0.341	0.786394	PrM	Dab2ip
2410006H16Rik	3.27564e-05	0.237725	0.269	0.236	0.802171	PrM	2410006H16Rik
Dennd4a2	3.46632e-05	0.284096	0.192	0.163	0.848868	PrM	Dennd4a
Hectd21	3.50452e-05	0.48941	0.072	0.054	0.858223	PrM	Hectd2
Hnrnph2	3.52098e-05	0.213992	0.256	0.224	0.862252	PrM	Hnrnph2
Stambpl11	3.53822e-05	0.41548	0.101	0.08	0.866474	PrM	Stambpl1
Cdk1	3.70298e-05	0.270475	0.203	0.175	0.906823	PrM	Cdk1
1700006J14Rik1	3.71371e-05	0.313116	0.112	0.089	0.909451	PrM	1700006J14Rik
Tmem471	3.74438e-05	0.230883	0.189	0.16	0.916962	PrM	Tmem47
Rbm6	3.76676e-05	0.100437	0.801	0.777	0.922442	PrM	Rbm6
Ankrd36	3.81142e-05	0.545249	0.088	0.068	0.933379	PrM	Ankrd36
Gm43719	3.85186e-05	0.616688	0.038	0.025	0.943281	PrM	Gm43719
Rbmx	4.03147e-05	0.178525	0.353	0.318	0.987267	PrM	Rbmx
Gigyf1	4.04179e-05	0.173304	0.327	0.289	0.989793	PrM	Gigyf1
Mxd3	4.04535e-05	0.509041	0.05	0.035	0.990666	PrM	Mxd3
BC030336	4.07903e-05	0.207706	0.321	0.288	0.998914	PrM	BC030336
Gabra31	4.15714e-05	0.445244	0.095	0.075	1	PrM	Gabra3
Tvp23a1	4.17149e-05	0.307159	0.124	0.1	1	PrM	Tvp23a
Fam208b	4.22941e-05	0.163166	0.471	0.44	1	PrM	Fam208b
Ddx5	4.25448e-05	0.105395	0.784	0.767	1	PrM	Ddx5
Scarf21	4.30319e-05	0.293759	0.178	0.15	1	PrM	Scarf2
Scd2	4.35333e-05	0.178901	0.473	0.441	1	PrM	Scd2
Scai	4.36445e-05	0.114808	0.668	0.639	1	PrM	Scai
Sp3	4.46026e-05	0.19284	0.461	0.429	1	PrM	Sp3
Fzd1	4.61763e-05	0.308093	0.098	0.077	1	PrM	Fzd1
Atr	4.68739e-05	0.167378	0.423	0.389	1	PrM	Atr
Ddhd2	4.74503e-05	0.167468	0.374	0.339	1	PrM	Ddhd2
Sdk21	4.79478e-05	0.253841	0.238	0.207	1	PrM	Sdk2
Ankrd26	4.87927e-05	0.202417	0.422	0.392	1	PrM	Ankrd26
Mier1	4.98756e-05	0.169594	0.574	0.55	1	PrM	Mier1
Palb2	5.00527e-05	0.302871	0.157	0.131	1	PrM	Palb2
Nde1	5.03498e-05	0.236502	0.226	0.196	1	PrM	Nde1
Fam76b	5.20682e-05	0.255742	0.242	0.212	1	PrM	Fam76b
Asxl1	5.284e-05	0.147699	0.532	0.501	1	PrM	Asxl1
Ccdc107	5.38874e-05	0.236655	0.167	0.14	1	PrM	Ccdc107
Sun2	5.54745e-05	0.384395	0.066	0.049	1	PrM	Sun2
Pogk	5.54765e-05	0.283301	0.153	0.127	1	PrM	Pogk
Agtpbp11	5.56912e-05	0.198038	0.289	0.255	1	PrM	Agtpbp1
Grm71	5.61748e-05	0.720594	0.065	0.049	1	PrM	Grm7
Xpnpep21	5.63893e-05	1.10582	0.017	0.009	1	PrM	Xpnpep2
Alg13	5.88963e-05	0.247501	0.207	0.178	1	PrM	Alg13
Sqle	5.89755e-05	0.342354	0.159	0.133	1	PrM	Sqle
Slc12a71	5.95558e-05	0.213286	0.2	0.171	1	PrM	Slc12a7
Taf3	5.9808e-05	0.153301	0.431	0.399	1	PrM	Taf3
Gnb42	6.09302e-05	0.298039	0.155	0.129	1	PrM	Gnb4
9430015G10Rik	6.1115e-05	0.250494	0.166	0.139	1	PrM	9430015G10Rik
Ppig	6.1949e-05	0.155396	0.47	0.438	1	PrM	Ppig
Fip1l1	6.3589e-05	0.12026	0.636	0.607	1	PrM	Fip1l1
Zfp280d	6.41369e-05	0.126868	0.729	0.703	1	PrM	Zfp280d
4930557F10Rik1	6.64877e-05	0.669617	0.025	0.015	1	PrM	4930557F10Rik
Nfyb	6.6977e-05	0.325168	0.213	0.185	1	PrM	Nfyb
Gm42609	6.71584e-05	1.41771	0.01	0.005	1	PrM	Gm42609
Gm37660	6.9423e-05	0.416529	0.058	0.042	1	PrM	Gm37660
Stag2	6.94938e-05	0.135897	0.58	0.549	1	PrM	Stag2
Rufy31	6.99305e-05	0.181128	0.373	0.339	1	PrM	Rufy3
Ift80	7.01825e-05	0.267989	0.201	0.173	1	PrM	Ift80
Mettl152	7.01859e-05	0.261024	0.19	0.162	1	PrM	Mettl15
Wnt5b1	7.22334e-05	0.153003	0.34	0.306	1	PrM	Wnt5b
Gna15	7.23524e-05	0.801224	0.013	0.007	1	PrM	Gna15
Mre11a	7.26349e-05	0.192486	0.276	0.245	1	PrM	Mre11a
Hsph1	7.31267e-05	0.383601	0.167	0.142	1	PrM	Hsph1
Iqcb1	7.38065e-05	0.182852	0.415	0.38	1	PrM	Iqcb1
Hirip3	7.44062e-05	0.300077	0.187	0.161	1	PrM	Hirip3
Camkv1	7.5634e-05	0.763497	0.027	0.017	1	PrM	Camkv
Fsd1	7.7082e-05	0.352351	0.073	0.055	1	PrM	Fsd1
Ccdc178	7.73831e-05	0.984844	0.016	0.009	1	PrM	Ccdc178
Ptx31	7.8788e-05	0.462535	0.063	0.046	1	PrM	Ptx3
Lzts2	8.05427e-05	0.261075	0.19	0.162	1	PrM	Lzts2
Map3k121	8.06409e-05	0.257066	0.134	0.109	1	PrM	Map3k12
Cnnm4	8.10761e-05	0.330468	0.067	0.05	1	PrM	Cnnm4
Srfbp1	8.13209e-05	0.345029	0.107	0.085	1	PrM	Srfbp1
Csmd3	8.27123e-05	0.991248	0.111	0.091	1	PrM	Csmd3
Ppp4r4	8.45629e-05	0.4236	0.067	0.05	1	PrM	Ppp4r4
Lrr1	8.54803e-05	0.419547	0.068	0.051	1	PrM	Lrr1
Brinp3	8.76977e-05	0.620182	0.089	0.07	1	PrM	Brinp3
Wdr78	8.79489e-05	0.274623	0.174	0.148	1	PrM	Wdr78
Unc119b	8.81625e-05	0.437968	0.073	0.055	1	PrM	Unc119b
Eif2s3y	8.90939e-05	0.104696	0.549	0.507	1	PrM	Eif2s3y
Efnb21	8.96178e-05	0.247349	0.385	0.356	1	PrM	Efnb2
Snord104	8.96957e-05	0.349146	0.126	0.103	1	PrM	Snord104
Nadk2	9.01396e-05	0.313013	0.189	0.162	1	PrM	Nadk2
Dlg4	9.08895e-05	0.168729	0.234	0.203	1	PrM	Dlg4
Mir5136	9.37538e-05	0.182365	0.264	0.232	1	PrM	Mir5136
Chaf1a	9.56023e-05	0.344153	0.152	0.129	1	PrM	Chaf1a
Gm42726	9.58835e-05	0.411438	0.086	0.067	1	PrM	Gm42726
Itm2c	9.86634e-05	0.255448	0.189	0.162	1	PrM	Itm2c
Mbd4	9.8697e-05	0.261739	0.196	0.168	1	PrM	Mbd4
Brms1l	0.000101083	0.211915	0.238	0.208	1	PrM	Brms1l
Gm44206	0.000102811	0.310915	0.099	0.079	1	PrM	Gm44206
Manea	0.000111891	0.352098	0.15	0.126	1	PrM	Manea
Cyp27a11	0.00011365	0.508231	0.04	0.027	1	PrM	Cyp27a1
Hspa5	0.000113808	0.132167	0.624	0.596	1	PrM	Hspa5
Pdlim4	0.000113908	0.26456	0.131	0.107	1	PrM	Pdlim4
9930021J03Rik	0.000116844	0.122806	0.591	0.56	1	PrM	9930021J03Rik
Rcor2	0.000117116	0.271496	0.153	0.128	1	PrM	Rcor2
Tagln3	0.00011773	0.46757	0.05	0.036	1	PrM	Tagln3
AI504432	0.000117807	0.677223	0.036	0.025	1	PrM	AI504432
Hacd3	0.000120754	0.162287	0.316	0.285	1	PrM	Hacd3
Ylpm1	0.000121002	0.103961	0.682	0.658	1	PrM	Ylpm1
Smc3	0.000122245	0.141409	0.534	0.502	1	PrM	Smc3
Triobp	0.000124249	0.260863	0.17	0.145	1	PrM	Triobp
Thada	0.000124646	0.124617	0.605	0.582	1	PrM	Thada
Alg8	0.00012496	0.200553	0.278	0.248	1	PrM	Alg8
Srsf12	0.000127344	0.533507	0.036	0.024	1	PrM	Srsf12
Tube1	0.000128318	0.341192	0.101	0.08	1	PrM	Tube1
Slc2a4	0.000131427	0.350264	0.065	0.049	1	PrM	Slc2a4
Ttpa1	0.000131534	0.525375	0.036	0.024	1	PrM	Ttpa
Rfc4	0.000133097	0.298349	0.114	0.092	1	PrM	Rfc4
Ncaph	0.000137084	0.215689	0.161	0.135	1	PrM	Ncaph
Cand2	0.000137727	0.290506	0.171	0.146	1	PrM	Cand2
Emilin12	0.000139293	0.226745	0.213	0.185	1	PrM	Emilin1
Sema6c	0.000140578	0.421816	0.07	0.053	1	PrM	Sema6c
Nsun6	0.000141022	0.210836	0.233	0.205	1	PrM	Nsun6
Sdc1	0.000141145	0.238398	0.15	0.125	1	PrM	Sdc1
Spen	0.000141671	0.221067	0.291	0.261	1	PrM	Spen
Lmo3	0.000141991	0.57553	0.049	0.035	1	PrM	Lmo3
Dtx41	0.000142533	0.550958	0.053	0.038	1	PrM	Dtx4
Dnah7c	0.000144612	0.705859	0.029	0.018	1	PrM	Dnah7c
Enkd1	0.000146738	0.411661	0.09	0.072	1	PrM	Enkd1
Gabrb1	0.000148516	0.536217	0.054	0.04	1	PrM	Gabrb1
Mettl16	0.000149347	0.192902	0.314	0.283	1	PrM	Mettl16
Zfp810	0.000149739	0.192052	0.226	0.196	1	PrM	Zfp810
Prpf3	0.00015123	0.230164	0.248	0.22	1	PrM	Prpf3
Slc38a1	0.000151389	0.114609	0.63	0.603	1	PrM	Slc38a1
Smc1a	0.000151678	0.148098	0.47	0.438	1	PrM	Smc1a
Rnf2191	0.000162229	0.208947	0.295	0.267	1	PrM	Rnf219
Skp2	0.000164117	0.211376	0.352	0.323	1	PrM	Skp2
Polh	0.000165639	0.318137	0.139	0.117	1	PrM	Polh
Rprd1b	0.000166667	0.166467	0.333	0.303	1	PrM	Rprd1b
Sept91	0.000169813	0.166867	0.339	0.306	1	PrM	Sept9
Casp2	0.000170688	0.21493	0.223	0.194	1	PrM	Casp2
Galnt7	0.00017078	0.178619	0.363	0.331	1	PrM	Galnt7
Grik31	0.00017138	0.645668	0.021	0.013	1	PrM	Grik3
Zfp821	0.00017511	0.187441	0.277	0.245	1	PrM	Zfp821
Dck	0.000175342	0.285602	0.158	0.134	1	PrM	Dck
Glt1d1	0.000175366	0.536167	0.052	0.038	1	PrM	Glt1d1
Gm12522	0.000176373	0.716322	0.026	0.016	1	PrM	Gm12522
Tspan22	0.000180158	0.412323	0.082	0.064	1	PrM	Tspan2
Ptk7	0.000182652	0.160239	0.465	0.436	1	PrM	Ptk7
E130307A14Rik2	0.000186319	0.125613	0.512	0.473	1	PrM	E130307A14Rik
Sin3a	0.000189196	0.171483	0.389	0.359	1	PrM	Sin3a
Acvr2b	0.000189308	0.174824	0.324	0.294	1	PrM	Acvr2b
Papd7	0.000190619	0.226602	0.154	0.13	1	PrM	Papd7
Dzip11	0.000191213	0.12397	0.372	0.335	1	PrM	Dzip1
Tyw1	0.000196447	0.21962	0.171	0.146	1	PrM	Tyw1
Dsn1	0.000199035	0.359909	0.089	0.071	1	PrM	Dsn1
Otof	0.000199135	1.31323	0.014	0.007	1	PrM	Otof
Slc7a2	0.00020294	0.305424	0.125	0.103	1	PrM	Slc7a2
Gfra21	0.000204648	0.3536	0.049	0.036	1	PrM	Gfra2
Zfp811	0.000206665	0.185971	0.124	0.101	1	PrM	Zfp811
St3gal3	0.000208042	0.133542	0.44	0.41	1	PrM	St3gal3
Klhl7	0.000209004	0.16474	0.372	0.339	1	PrM	Klhl7
Mdn1	0.000210279	0.292371	0.44	0.413	1	PrM	Mdn1
Pigx	0.000212434	0.260167	0.158	0.135	1	PrM	Pigx
Trim28	0.000213726	0.172835	0.358	0.329	1	PrM	Trim28
Ephb6	0.000215087	0.49931	0.041	0.029	1	PrM	Ephb6
Hsf2	0.000215093	0.218085	0.268	0.24	1	PrM	Hsf2
Dnmt1	0.000219258	0.206328	0.332	0.306	1	PrM	Dnmt1
Pot1b	0.000219592	0.19723	0.321	0.291	1	PrM	Pot1b
Sema4d	0.000219884	0.494524	0.1	0.081	1	PrM	Sema4d
Espl1	0.00022022	0.364146	0.156	0.134	1	PrM	Espl1
Rnf1301	0.000226399	0.127324	0.498	0.464	1	PrM	Rnf130
Cdc271	0.000226584	0.13749	0.448	0.418	1	PrM	Cdc27
Bcl2l12	0.000227748	0.27667	0.168	0.143	1	PrM	Bcl2l12
Mgat5b1	0.000231998	0.544158	0.053	0.039	1	PrM	Mgat5b
Acat2	0.000232417	0.197782	0.173	0.146	1	PrM	Acat2
Rgs21	0.00023247	0.387573	0.073	0.056	1	PrM	Rgs2
Wnk3	0.000235237	0.229769	0.188	0.162	1	PrM	Wnk3
Nucks1	0.000236153	0.146628	0.435	0.402	1	PrM	Nucks1
Siah1a1	0.000238173	0.203231	0.265	0.235	1	PrM	Siah1a
Lrrc40	0.000238569	0.242174	0.16	0.136	1	PrM	Lrrc40
Rfx7	0.000239888	0.113099	0.586	0.56	1	PrM	Rfx7
Cpsf7	0.000242802	0.162812	0.432	0.402	1	PrM	Cpsf7
Glmn	0.000244292	0.164418	0.385	0.355	1	PrM	Glmn
Simc1	0.000250935	0.171441	0.299	0.268	1	PrM	Simc1
Cep85	0.000251956	0.226035	0.191	0.166	1	PrM	Cep85
9430037O13Rik	0.000252793	0.470504	0.062	0.047	1	PrM	9430037O13Rik
Cbx3	0.000252804	0.15636	0.396	0.367	1	PrM	Cbx3
Gm37024	0.000253452	0.574491	0.028	0.018	1	PrM	Gm37024
Gm170571	0.000254891	0.364364	0.071	0.055	1	PrM	Gm17057
Rnf381	0.00025715	0.121893	0.577	0.543	1	PrM	Rnf38
Ash1l	0.000257646	0.100378	0.768	0.753	1	PrM	Ash1l
Upf2	0.000258127	0.117852	0.639	0.622	1	PrM	Upf2
Comtd1	0.000259038	0.606836	0.023	0.014	1	PrM	Comtd1
2810404M03Rik1	0.000263066	0.737994	0.02	0.012	1	PrM	2810404M03Rik
Ano8	0.000266122	0.32061	0.067	0.051	1	PrM	Ano8
Rangap11	0.000271951	0.16095	0.216	0.188	1	PrM	Rangap1
Lrp12	0.000273443	0.159088	0.394	0.361	1	PrM	Lrp12
Bbox1	0.000281464	0.90024	0.015	0.008	1	PrM	Bbox1
Traip	0.000282091	0.38049	0.117	0.097	1	PrM	Traip
Dars2	0.000284118	0.31329	0.092	0.074	1	PrM	Dars2
Calr	0.000287805	0.144014	0.571	0.549	1	PrM	Calr
Pole2	0.000291642	0.277299	0.206	0.182	1	PrM	Pole2
Foxp4	0.0002955	0.111398	0.475	0.436	1	PrM	Foxp4
Dlgap11	0.000298542	0.411964	0.248	0.223	1	PrM	Dlgap1
A930024E05Rik	0.000300637	0.700382	0.038	0.027	1	PrM	A930024E05Rik
Tubgcp2	0.000303048	0.212609	0.295	0.269	1	PrM	Tubgcp2
St6gal12	0.000309961	0.108283	0.449	0.418	1	PrM	St6gal1
Ccdc136	0.000320994	0.247757	0.146	0.123	1	PrM	Ccdc136
Pde6d	0.000322768	0.248414	0.208	0.183	1	PrM	Pde6d
Tk1	0.000324241	0.324767	0.11	0.091	1	PrM	Tk1
Adam221	0.000324726	0.160114	0.342	0.312	1	PrM	Adam22
Pmf1	0.000324827	0.314016	0.132	0.111	1	PrM	Pmf1
Ints7	0.000328946	0.149014	0.442	0.407	1	PrM	Ints7
Prpf4	0.000335166	0.199813	0.235	0.208	1	PrM	Prpf4
Faah	0.000338674	0.850267	0.021	0.013	1	PrM	Faah
Laptm4b1	0.000339285	0.192614	0.199	0.173	1	PrM	Laptm4b
Fancl	0.000340242	0.174789	0.303	0.273	1	PrM	Fancl
Ubac2	0.000341256	0.116994	0.461	0.431	1	PrM	Ubac2
Adam171	0.000342356	0.199276	0.236	0.209	1	PrM	Adam17
Gabre	0.000346834	0.361504	0.078	0.061	1	PrM	Gabre
Flot2	0.000347458	0.288424	0.124	0.103	1	PrM	Flot2
Zfp5031	0.000347817	0.237819	0.213	0.187	1	PrM	Zfp503
Tmem2432	0.000350051	0.286439	0.096	0.077	1	PrM	Tmem243
Fancb	0.000361185	0.431488	0.081	0.065	1	PrM	Fancb
Ccna2	0.000364011	0.248715	0.093	0.074	1	PrM	Ccna2
Phtf2	0.000369336	0.123985	0.423	0.394	1	PrM	Phtf2
Nup188	0.000378055	0.193197	0.202	0.175	1	PrM	Nup188
Efna2	0.000382729	0.303475	0.089	0.071	1	PrM	Efna2
Pank3	0.000388661	0.232159	0.229	0.202	1	PrM	Pank3
Myo1a	0.000392068	1.03328	0.013	0.007	1	PrM	Myo1a
Frrs1l1	0.00039264	0.841457	0.035	0.024	1	PrM	Frrs1l
Med19	0.000397034	0.267256	0.18	0.157	1	PrM	Med19
Armc8	0.000399059	0.129387	0.411	0.376	1	PrM	Armc8
Nek2	0.000415792	0.416071	0.06	0.046	1	PrM	Nek2
Ctc1	0.000427028	0.193535	0.232	0.206	1	PrM	Ctc1
Rbm15	0.000430356	0.258451	0.159	0.136	1	PrM	Rbm15
Rev1	0.000439324	0.131378	0.426	0.395	1	PrM	Rev1
Tet2	0.000443935	0.144531	0.441	0.412	1	PrM	Tet2
Ift74	0.000450708	0.191802	0.312	0.285	1	PrM	Ift74
Igf1os1	0.000453049	0.466118	0.038	0.027	1	PrM	Igf1os
Anapc1	0.000456887	0.161916	0.461	0.438	1	PrM	Anapc1
Ninl	0.000469554	0.2935	0.214	0.191	1	PrM	Ninl
Dnajc10	0.000472184	0.210354	0.344	0.317	1	PrM	Dnajc10
Casc3	0.000475415	0.207632	0.231	0.206	1	PrM	Casc3
Sos2	0.000482414	0.125748	0.453	0.422	1	PrM	Sos2
Pir	0.000489215	0.640386	0.05	0.037	1	PrM	Pir
Galnt10	0.000489524	0.171252	0.237	0.21	1	PrM	Galnt10
Srbd1	0.000491817	0.146901	0.461	0.43	1	PrM	Srbd1
Fnip1	0.000493118	0.150233	0.34	0.311	1	PrM	Fnip1
Miip	0.000497587	0.253164	0.123	0.103	1	PrM	Miip
Hist1h1b	0.00049778	0.367046	0.103	0.085	1	PrM	Hist1h1b
Gmcl1	0.000498576	0.23382	0.216	0.19	1	PrM	Gmcl1
Kpna3	0.000501818	0.112183	0.506	0.475	1	PrM	Kpna3
Tle1	0.000509654	0.107172	0.52	0.487	1	PrM	Tle1
Tmx3	0.000511404	0.207462	0.366	0.344	1	PrM	Tmx3
Sept6	0.000512707	0.168056	0.261	0.233	1	PrM	Sept6
Styxl1	0.000512885	0.420955	0.071	0.056	1	PrM	Styxl1
Gm28635	0.000523167	0.874054	0.017	0.01	1	PrM	Gm28635
Elovl51	0.000527414	0.190268	0.253	0.225	1	PrM	Elovl5
Xkr5	0.000530404	0.604383	0.037	0.026	1	PrM	Xkr5
Tmem132a	0.000532109	0.192163	0.252	0.225	1	PrM	Tmem132a
Zc3h7a2	0.000533586	0.158814	0.333	0.306	1	PrM	Zc3h7a
Rpa2	0.000535418	0.34186	0.123	0.103	1	PrM	Rpa2
Mecomos	0.000544463	0.46846	0.052	0.039	1	PrM	Mecomos
Asap22	0.000547516	0.159126	0.353	0.323	1	PrM	Asap2
Trmt6	0.000560039	0.180849	0.288	0.258	1	PrM	Trmt6
Proser3	0.000560689	0.285774	0.119	0.1	1	PrM	Proser3
Ccdc36	0.000563531	0.540203	0.026	0.017	1	PrM	Ccdc36
E2f2	0.000567585	0.34104	0.103	0.086	1	PrM	E2f2
Tpst1	0.000576176	0.261069	0.153	0.132	1	PrM	Tpst1
Tcf201	0.000586056	0.100167	0.689	0.664	1	PrM	Tcf20
Cntn3	0.000587724	0.554055	0.091	0.074	1	PrM	Cntn3
Focad1	0.000593647	0.225048	0.222	0.195	1	PrM	Focad
Rpph1	0.000603264	0.639209	0.02	0.013	1	PrM	Rpph1
Sytl41	0.000626876	0.610624	0.028	0.019	1	PrM	Sytl4
Uxs11	0.000627144	0.180335	0.273	0.247	1	PrM	Uxs1
Adamts71	0.000632672	0.358402	0.099	0.081	1	PrM	Adamts7
Chtf18	0.00064221	0.335799	0.065	0.051	1	PrM	Chtf18
Npat	0.000643908	0.173369	0.349	0.32	1	PrM	Npat
Golm11	0.000644799	0.20469	0.163	0.14	1	PrM	Golm1
Sap130	0.000645914	0.148494	0.419	0.392	1	PrM	Sap130
Qser1	0.000646555	0.147381	0.393	0.366	1	PrM	Qser1
Eftud2	0.000649608	0.148513	0.339	0.311	1	PrM	Eftud2
Rnf115	0.000651123	0.180009	0.259	0.234	1	PrM	Rnf115
Gm10062	0.000658286	1.01489	0.01	0.005	1	PrM	Gm10062
Fads1	0.000662889	0.202034	0.228	0.202	1	PrM	Fads1
Shmt1	0.000674409	0.28768	0.107	0.089	1	PrM	Shmt1
Dcp2	0.000677676	0.20564	0.261	0.236	1	PrM	Dcp2
Prdm16	0.000685118	0.206205	0.552	0.535	1	PrM	Prdm16
Gm5915	0.000695048	0.334165	0.118	0.1	1	PrM	Gm5915
Lrrtm3	0.000697616	0.919879	0.03	0.02	1	PrM	Lrrtm3
B230112J18Rik	0.000703902	0.661129	0.02	0.013	1	PrM	B230112J18Rik
Ubxn7	0.000714912	0.108399	0.428	0.395	1	PrM	Ubxn7
Mad2l1	0.000733205	0.323914	0.119	0.1	1	PrM	Mad2l1
M1ap1	0.000740837	0.513599	0.043	0.031	1	PrM	M1ap
Scaf8	0.000744024	0.107114	0.679	0.661	1	PrM	Scaf8
Gle11	0.00075993	0.178289	0.292	0.264	1	PrM	Gle1
Zmym1	0.000763095	0.293948	0.143	0.123	1	PrM	Zmym1
Mettl9	0.000766171	0.16944	0.334	0.307	1	PrM	Mettl9
Nicn1	0.000770587	0.274239	0.097	0.079	1	PrM	Nicn1
Srpr	0.000774484	0.163427	0.238	0.211	1	PrM	Srpr
Mcm5	0.000774794	0.237908	0.195	0.172	1	PrM	Mcm5
Dhx30	0.000774946	0.128196	0.447	0.421	1	PrM	Dhx30
Birc5	0.000777657	0.146428	0.191	0.166	1	PrM	Birc5
Rpp301	0.000781425	0.322542	0.152	0.132	1	PrM	Rpp30
Sec63	0.000809239	0.114081	0.585	0.559	1	PrM	Sec63
Acad8	0.000823621	0.244279	0.139	0.119	1	PrM	Acad8
Scd1	0.000824414	0.56612	0.031	0.021	1	PrM	Scd1
Smpd4	0.000824961	0.232296	0.187	0.163	1	PrM	Smpd4
Nmral1	0.000827574	0.27243	0.155	0.134	1	PrM	Nmral1
Clic41	0.000832666	0.144671	0.38	0.348	1	PrM	Clic4
Pou2f2	0.000847136	0.385326	0.025	0.016	1	PrM	Pou2f2
8030462N17Rik	0.000848009	0.20385	0.266	0.242	1	PrM	8030462N17Rik
Raf1	0.000851023	0.132637	0.505	0.482	1	PrM	Raf1
Phf12	0.000862744	0.156221	0.435	0.408	1	PrM	Phf12
1700020I14Rik1	0.000864424	0.156556	0.326	0.298	1	PrM	1700020I14Rik
Ddx3x	0.000869011	0.151267	0.466	0.439	1	PrM	Ddx3x
2810408A11Rik	0.000884479	0.362548	0.067	0.053	1	PrM	2810408A11Rik
Cks2	0.000892123	0.1721	0.149	0.127	1	PrM	Cks2
Snhg5	0.000903043	0.247648	0.211	0.188	1	PrM	Snhg5
Fxyd61	0.000910413	0.222706	0.122	0.102	1	PrM	Fxyd6
Grm3	0.000914361	0.648009	0.044	0.033	1	PrM	Grm3
Pcyt2	0.000935146	0.325769	0.134	0.115	1	PrM	Pcyt2
Phf20	0.000935541	0.131067	0.49	0.461	1	PrM	Phf20
Hyls1	0.000939883	0.53672	0.053	0.04	1	PrM	Hyls1
Fam175a	0.000941951	0.223544	0.176	0.154	1	PrM	Fam175a
Skiv2l2	0.000945852	0.112091	0.453	0.427	1	PrM	Skiv2l2
Gm15246	0.000949431	0.429517	0.057	0.044	1	PrM	Gm15246
Nup205	0.00095946	0.128092	0.298	0.268	1	PrM	Nup205
Ppp1r7	0.000970009	0.240474	0.157	0.136	1	PrM	Ppp1r7
Nol11	0.00098355	0.177951	0.287	0.262	1	PrM	Nol11
Drosha	0.00100223	0.164417	0.409	0.389	1	PrM	Drosha
Smco41	0.0010037	0.43722	0.065	0.051	1	PrM	Smco4
Mtfr2	0.00100483	0.471765	0.054	0.041	1	PrM	Mtfr2
Clstn1	0.00100718	0.219103	0.194	0.171	1	PrM	Clstn1
Qrsl1	0.0010113	0.203409	0.19	0.167	1	PrM	Qrsl1
Scoc	0.00101239	0.234157	0.131	0.111	1	PrM	Scoc
Pappa2	0.00102094	0.362799	0.027	0.018	1	PrM	Pappa2
1600002H07Rik	0.00102631	0.37207	0.054	0.042	1	PrM	1600002H07Rik
Zc3h4	0.00103225	0.167477	0.282	0.255	1	PrM	Zc3h4
E2f8	0.00103233	0.387815	0.107	0.09	1	PrM	E2f8
Svep11	0.00103361	0.23432	0.159	0.138	1	PrM	Svep1
Wrap53	0.00104487	0.322608	0.066	0.052	1	PrM	Wrap53
Epc11	0.00106881	0.110682	0.613	0.591	1	PrM	Epc1
Pdzd4	0.00108622	0.208916	0.176	0.153	1	PrM	Pdzd4
Dlx4	0.00110197	0.730583	0.021	0.013	1	PrM	Dlx4
Pcgf52	0.0011064	0.598964	0.065	0.051	1	PrM	Pcgf5
Ddias	0.00112046	0.456991	0.041	0.03	1	PrM	Ddias
Snca	0.00112074	0.154554	0.109	0.092	1	PrM	Snca
Soga1	0.00114182	0.191325	0.257	0.232	1	PrM	Soga1
Phc1	0.00114608	0.239599	0.179	0.156	1	PrM	Phc1
Slc24a2	0.00115305	0.373662	0.044	0.032	1	PrM	Slc24a2
Dna2	0.00115785	0.251936	0.184	0.164	1	PrM	Dna2
Csgalnact2	0.00115896	0.366069	0.075	0.06	1	PrM	Csgalnact2
Zfp451	0.0011667	0.140236	0.423	0.397	1	PrM	Zfp451
Ahi11	0.0012058	0.203939	0.257	0.233	1	PrM	Ahi1
Rmdn3	0.00121622	0.26461	0.097	0.08	1	PrM	Rmdn3
Gm13936	0.00122003	0.616944	0.04	0.029	1	PrM	Gm13936
Tbc1d31	0.00122298	0.184423	0.266	0.241	1	PrM	Tbc1d31
Igsf101	0.00123174	0.335188	0.101	0.084	1	PrM	Igsf10
Cmc2	0.00125272	0.235261	0.129	0.11	1	PrM	Cmc2
Sephs1	0.00125336	0.207775	0.205	0.182	1	PrM	Sephs1
Nyap1	0.00125553	0.395212	0.054	0.042	1	PrM	Nyap1
Ssbp1	0.00126329	0.146442	0.356	0.329	1	PrM	Ssbp1
Cyth2	0.00126364	0.390721	0.114	0.097	1	PrM	Cyth2
Fkbp2	0.00127569	0.258918	0.151	0.13	1	PrM	Fkbp2
Pbk1	0.00128194	0.398881	0.071	0.057	1	PrM	Pbk
Nop56	0.00128336	0.136106	0.438	0.411	1	PrM	Nop56
Cdc25a	0.00130677	0.202899	0.256	0.232	1	PrM	Cdc25a
Wdr5b	0.00131903	0.6435	0.017	0.01	1	PrM	Wdr5b
Il11ra12	0.00133205	0.255673	0.147	0.127	1	PrM	Il11ra1
Cdh7	0.00133883	0.484148	0.022	0.015	1	PrM	Cdh7
Orc6	0.00135148	0.208255	0.224	0.201	1	PrM	Orc6
Xpc	0.00136712	0.2739	0.128	0.11	1	PrM	Xpc
Arhgef39	0.00136784	0.18653	0.083	0.067	1	PrM	Arhgef39
Gm15585	0.0013735	1.0569	0.012	0.006	1	PrM	Gm15585
Rps6ka6	0.00137486	0.167022	0.207	0.182	1	PrM	Rps6ka6
Gm28494	0.00137828	0.598846	0.022	0.014	1	PrM	Gm28494
Pcdh181	0.00138123	0.202905	0.198	0.174	1	PrM	Pcdh18
Wfikkn2	0.00139567	0.730799	0.015	0.009	1	PrM	Wfikkn2
Gm16140	0.0014128	0.460105	0.028	0.019	1	PrM	Gm16140
Rgs12	0.00141735	0.112652	0.385	0.357	1	PrM	Rgs12
Setd31	0.00141759	0.158239	0.335	0.31	1	PrM	Setd3
Senp3	0.00142258	0.240408	0.169	0.148	1	PrM	Senp3
P4hb	0.0014502	0.164376	0.368	0.344	1	PrM	P4hb
Hist1h2bf	0.00145318	0.372311	0.036	0.026	1	PrM	Hist1h2bf
Pold1	0.00146348	0.339618	0.11	0.093	1	PrM	Pold1
Gm17178	0.00149486	0.530691	0.027	0.018	1	PrM	Gm17178
Pspc1	0.00150417	0.109778	0.562	0.535	1	PrM	Pspc1
Igdcc31	0.00151117	0.166254	0.136	0.116	1	PrM	Igdcc3
Sesn1	0.00151398	0.153396	0.357	0.332	1	PrM	Sesn1
Srebf2	0.00155054	0.138603	0.34	0.312	1	PrM	Srebf2
4932422M17Rik	0.0015631	0.340789	0.063	0.05	1	PrM	4932422M17Rik
Dcaf15	0.00159169	0.236966	0.129	0.11	1	PrM	Dcaf15
Set	0.00160951	0.141387	0.414	0.386	1	PrM	Set
Tmem261	0.00161035	0.127109	0.139	0.118	1	PrM	Tmem26
Nudt5	0.00163066	0.107241	0.375	0.348	1	PrM	Nudt5
Agfg2	0.00163095	0.201143	0.185	0.164	1	PrM	Agfg2
Tmtc21	0.00163883	0.29382	0.824	0.835	1	PrM	Tmtc2
Ppm1g	0.00165122	0.248762	0.181	0.16	1	PrM	Ppm1g
Sbk1	0.00165825	0.229805	0.166	0.146	1	PrM	Sbk1
Gria21	0.00166626	0.492062	0.144	0.126	1	PrM	Gria2
Cenpw	0.00167507	0.299066	0.113	0.096	1	PrM	Cenpw
Ppp4r11	0.00169108	0.128713	0.319	0.291	1	PrM	Ppp4r1
Ubap2	0.00169806	0.102434	0.601	0.577	1	PrM	Ubap2
Zfp7111	0.00171722	0.164184	0.21	0.187	1	PrM	Zfp711
Cep89	0.00173027	0.17589	0.196	0.173	1	PrM	Cep89
Ddx52	0.00173093	0.214154	0.181	0.16	1	PrM	Ddx52
Fnbp4	0.00173525	0.100512	0.564	0.543	1	PrM	Fnbp4
Meaf6	0.00173755	0.149594	0.192	0.17	1	PrM	Meaf6
Asb6	0.00176548	0.437196	0.049	0.037	1	PrM	Asb6
Trmt2a	0.0017747	0.248774	0.135	0.116	1	PrM	Trmt2a
Dlg5	0.0017894	0.148345	0.393	0.367	1	PrM	Dlg5
Fopnl	0.0018074	0.183027	0.21	0.188	1	PrM	Fopnl
Miat	0.00182282	0.343334	0.064	0.051	1	PrM	Miat
Ints91	0.0018313	0.157426	0.262	0.238	1	PrM	Ints9
Zfp764	0.00184378	0.953093	0.012	0.007	1	PrM	Zfp764
Hmgcr2	0.00184707	0.226496	0.289	0.267	1	PrM	Hmgcr
Tbc1d161	0.00186834	0.169585	0.221	0.197	1	PrM	Tbc1d16
Cisd2	0.00187079	0.125627	0.341	0.314	1	PrM	Cisd2
Gm446451	0.00189901	0.487758	0.031	0.022	1	PrM	Gm44645
Pask	0.00191377	0.387705	0.103	0.087	1	PrM	Pask
H2afy2	0.00194169	0.125388	0.429	0.404	1	PrM	H2afy2
Ppil4	0.00194639	0.149356	0.233	0.209	1	PrM	Ppil4
2810432F15Rik	0.00195451	0.619088	0.033	0.024	1	PrM	2810432F15Rik
Cbll1	0.00198748	0.240157	0.139	0.12	1	PrM	Cbll1
Orc3	0.00200762	0.132368	0.335	0.309	1	PrM	Orc3
Dzip1l	0.00202933	0.187349	0.195	0.172	1	PrM	Dzip1l
Prdx41	0.00204633	0.189202	0.309	0.284	1	PrM	Prdx4
Smad2	0.00205166	0.11312	0.437	0.412	1	PrM	Smad2
1700109H08Rik	0.00205297	0.218382	0.169	0.149	1	PrM	1700109H08Rik
Lrwd1	0.00207137	0.321101	0.096	0.08	1	PrM	Lrwd1
Zfp367	0.00207445	0.351134	0.139	0.121	1	PrM	Zfp367
Cep1702	0.00207988	0.11053	0.51	0.49	1	PrM	Cep170
Lzts1	0.00209493	0.363134	0.092	0.076	1	PrM	Lzts1
Csrnp2	0.00211014	0.295495	0.099	0.083	1	PrM	Csrnp2
Tex9	0.00211109	0.182961	0.249	0.225	1	PrM	Tex9
Gm26831	0.00211142	0.677574	0.02	0.013	1	PrM	Gm26831
Dtnbp1	0.00212193	0.156863	0.296	0.271	1	PrM	Dtnbp1
Dut	0.00212831	0.208613	0.354	0.331	1	PrM	Dut
Wdr90	0.00213214	0.366335	0.069	0.055	1	PrM	Wdr90
Gm36401	0.00213635	0.381371	0.036	0.027	1	PrM	Gm36401
9530051G07Rik	0.00213922	0.618611	0.026	0.018	1	PrM	9530051G07Rik
Xrn2	0.00215587	0.113407	0.509	0.491	1	PrM	Xrn2
Zfp61	0.00216179	0.204982	0.11	0.092	1	PrM	Zfp61
Gxylt1	0.00216599	0.22577	0.187	0.167	1	PrM	Gxylt1
Plk11	0.00216903	0.360099	0.099	0.083	1	PrM	Plk1
Ankhd1	0.00217104	0.110436	0.688	0.668	1	PrM	Ankhd1
Ivns1abp1	0.00217853	0.127206	0.449	0.422	1	PrM	Ivns1abp
Psmf1	0.00218108	0.385685	0.102	0.086	1	PrM	Psmf1
Setdb1	0.00218925	0.164301	0.361	0.34	1	PrM	Setdb1
Cenpu	0.00220447	0.260659	0.101	0.085	1	PrM	Cenpu
Rbm48	0.00225687	0.291017	0.116	0.099	1	PrM	Rbm48
Tm9sf4	0.00229007	0.157965	0.373	0.352	1	PrM	Tm9sf4
Wnt111	0.00232103	0.697895	0.022	0.015	1	PrM	Wnt11
Zfp143	0.00232428	0.209194	0.145	0.126	1	PrM	Zfp143
Gm44514	0.00234461	0.689744	0.02	0.013	1	PrM	Gm44514
Tbc1d10b	0.00237969	0.320785	0.07	0.057	1	PrM	Tbc1d10b
Bcl7a	0.00243052	0.17077	0.341	0.317	1	PrM	Bcl7a
Pitpnb	0.00243431	0.180171	0.292	0.269	1	PrM	Pitpnb
Gcfc2	0.00245505	0.1528	0.254	0.229	1	PrM	Gcfc2
Fbxl19	0.00246001	0.176099	0.157	0.137	1	PrM	Fbxl19
Zfp951	0.00247197	0.187709	0.151	0.131	1	PrM	Zfp951
Glcci1	0.00247402	0.777173	0.017	0.011	1	PrM	Glcci1
Htt	0.00248439	0.180145	0.423	0.404	1	PrM	Htt
Rtel1	0.00249688	0.205863	0.142	0.123	1	PrM	Rtel1
Camsap1	0.00252022	0.107	0.424	0.4	1	PrM	Camsap1
Gm44905	0.00256915	0.165756	0.167	0.147	1	PrM	Gm44905
Man1b1	0.00257747	0.164316	0.217	0.194	1	PrM	Man1b1
Polb	0.00257948	0.115848	0.47	0.442	1	PrM	Polb
Spc24	0.00258861	0.227824	0.141	0.122	1	PrM	Spc24
Samd1	0.00259041	0.220722	0.123	0.105	1	PrM	Samd1
Arhgap212	0.00259787	0.121095	0.401	0.376	1	PrM	Arhgap21
Cep78	0.00268441	0.19116	0.284	0.262	1	PrM	Cep78
Pom121	0.00270039	0.149154	0.184	0.162	1	PrM	Pom121
Ptpa	0.00270366	0.179009	0.226	0.204	1	PrM	Ptpa
Gm26858	0.00272693	0.310877	0.117	0.101	1	PrM	Gm26858
2700049A03Rik	0.00275902	0.123234	0.416	0.394	1	PrM	2700049A03Rik
Foxm1	0.0027756	0.434801	0.038	0.028	1	PrM	Foxm1
Scpep1	0.0028448	0.330613	0.088	0.073	1	PrM	Scpep1
2610008E11Rik	0.0028734	0.174222	0.259	0.234	1	PrM	2610008E11Rik
Gm12064	0.00289569	0.231792	0.134	0.116	1	PrM	Gm12064
Zw10	0.00293155	0.232673	0.152	0.133	1	PrM	Zw10
Mis12	0.00295545	0.348269	0.108	0.092	1	PrM	Mis12
Stx1b	0.00295694	0.494567	0.041	0.031	1	PrM	Stx1b
Clasp21	0.0029576	0.11096	0.425	0.399	1	PrM	Clasp2
Gm44760	0.00296837	0.885213	0.012	0.007	1	PrM	Gm44760
Katnal21	0.00300368	0.299602	0.141	0.123	1	PrM	Katnal2
Acsl6	0.00300892	0.92845	0.02	0.013	1	PrM	Acsl6
Brpf3	0.00300957	0.214458	0.168	0.148	1	PrM	Brpf3
Nvl	0.00303071	0.118102	0.573	0.549	1	PrM	Nvl
Zfp760	0.00303661	0.221719	0.157	0.138	1	PrM	Zfp760
Gm283081	0.00309354	0.215461	0.086	0.071	1	PrM	Gm28308
Ssrp1	0.00309514	0.135453	0.326	0.303	1	PrM	Ssrp1
Elovl4	0.00311923	0.375366	0.055	0.044	1	PrM	Elovl4
Id2	0.00312373	0.1153	0.424	0.4	1	PrM	Id2
Vezf1	0.00312852	0.148572	0.336	0.312	1	PrM	Vezf1
Gm11457	0.00316299	0.231727	0.064	0.051	1	PrM	Gm11457
Atxn7l1	0.00317403	0.102383	0.485	0.459	1	PrM	Atxn7l1
Rcn2	0.0032626	0.118109	0.445	0.421	1	PrM	Rcn2
Napepld	0.00326571	0.413236	0.066	0.053	1	PrM	Napepld
Mboat7	0.00329689	0.243823	0.098	0.083	1	PrM	Mboat7
Raver1	0.00332486	0.172014	0.249	0.227	1	PrM	Raver1
Stk33	0.00335063	0.572831	0.037	0.027	1	PrM	Stk33
Cdc20	0.00339268	0.306494	0.136	0.119	1	PrM	Cdc20
Sirt5	0.00340721	0.346565	0.077	0.063	1	PrM	Sirt5
Phka2	0.00341383	0.17008	0.235	0.213	1	PrM	Phka2
D16Ertd472e	0.00342034	0.182928	0.14	0.122	1	PrM	D16Ertd472e
Smg8	0.00343295	0.528273	0.036	0.027	1	PrM	Smg8
Spast	0.00347292	0.160812	0.314	0.291	1	PrM	Spast
Fdft1	0.00352608	0.185706	0.234	0.212	1	PrM	Fdft1
Zfp512b	0.00352643	0.40573	0.035	0.026	1	PrM	Zfp512b
Kcnn1	0.0036248	0.615337	0.021	0.014	1	PrM	Kcnn1
Uchl5	0.0036429	0.201235	0.187	0.166	1	PrM	Uchl5
Fen1	0.00365256	0.306721	0.072	0.059	1	PrM	Fen1
Pms2	0.00365908	0.27598	0.123	0.106	1	PrM	Pms2
Trpc4	0.00367461	0.576443	0.065	0.053	1	PrM	Trpc4
Morc3	0.00368088	0.132223	0.286	0.261	1	PrM	Morc3
Pank2	0.00370484	0.148079	0.292	0.271	1	PrM	Pank2
Btf3l4	0.00370643	0.193705	0.219	0.199	1	PrM	Btf3l4
Wdr62	0.00381898	0.370097	0.06	0.048	1	PrM	Wdr62
Nelfe	0.00388417	0.252686	0.087	0.072	1	PrM	Nelfe
Zfp113	0.00390103	0.219341	0.12	0.103	1	PrM	Zfp113
Nup85	0.00397061	0.211941	0.258	0.237	1	PrM	Nup85
9330159M07Rik	0.00403486	0.150084	0.092	0.077	1	PrM	9330159M07Rik
Plag1	0.00411892	0.135868	0.304	0.28	1	PrM	Plag1
Tex21	0.00417676	0.832474	0.01	0.005	1	PrM	Tex21
Llgl1	0.00417759	0.181585	0.152	0.133	1	PrM	Llgl1
1110051M20Rik	0.00419411	0.128504	0.434	0.414	1	PrM	1110051M20Rik
Emilin31	0.00420359	0.444336	0.02	0.013	1	PrM	Emilin3
Nol10	0.00425196	0.18924	0.234	0.214	1	PrM	Nol10
Gm43143	0.00432724	0.774261	0.015	0.009	1	PrM	Gm43143
Appl11	0.00434729	0.134543	0.392	0.367	1	PrM	Appl1
C230035I16Rik	0.00436348	0.25428	0.1	0.085	1	PrM	C230035I16Rik
Nol8	0.00436949	0.168088	0.176	0.156	1	PrM	Nol8
Itgb3bp	0.0044275	0.156598	0.267	0.247	1	PrM	Itgb3bp
2700081O15Rik	0.00443245	0.188179	0.201	0.181	1	PrM	2700081O15Rik
Nr6a11	0.00446724	0.132038	0.501	0.483	1	PrM	Nr6a1
6330403K07Rik	0.00454985	0.127322	0.149	0.129	1	PrM	6330403K07Rik
Nfatc2ip1	0.00456216	0.359892	0.065	0.053	1	PrM	Nfatc2ip
Tdg	0.00457479	0.173445	0.176	0.156	1	PrM	Tdg
Gprasp1	0.00463225	0.125993	0.322	0.298	1	PrM	Gprasp1
Sirt1	0.00467573	0.293516	0.16	0.143	1	PrM	Sirt1
T2	0.00472656	0.536875	0.031	0.023	1	PrM	T2
Rpap3	0.00473407	0.188526	0.207	0.187	1	PrM	Rpap3
Lrtm1	0.0047832	0.87734	0.011	0.007	1	PrM	Lrtm1
Tmem8b	0.00478957	0.310622	0.042	0.032	1	PrM	Tmem8b
Zfp13	0.0048185	0.316907	0.041	0.031	1	PrM	Zfp13
Rsbn1	0.0048944	0.118672	0.451	0.425	1	PrM	Rsbn1
Epo	0.00489633	0.219213	0.199	0.18	1	PrM	Epo
Pdia4	0.00491059	0.145281	0.359	0.337	1	PrM	Pdia4
Pdss1	0.00494603	0.165468	0.218	0.198	1	PrM	Pdss1
Tcf3	0.00496548	0.103008	0.382	0.357	1	PrM	Tcf3
D330041H03Rik1	0.00506781	0.307649	0.065	0.053	1	PrM	D330041H03Rik
Rab6b	0.00508461	0.230478	0.057	0.045	1	PrM	Rab6b
Psma1	0.00508518	0.150157	0.314	0.292	1	PrM	Psma1
Hfm1	0.00510321	0.190989	0.195	0.175	1	PrM	Hfm1
Eif4enif1	0.00514008	0.160464	0.333	0.312	1	PrM	Eif4enif1
Dstyk	0.00517499	0.111524	0.366	0.342	1	PrM	Dstyk
Pex14	0.00520162	0.123643	0.418	0.396	1	PrM	Pex14
Tardbp	0.0052144	0.106945	0.581	0.563	1	PrM	Tardbp
Gm10093	0.00521731	0.76159	0.016	0.011	1	PrM	Gm10093
Zfp2	0.00530975	0.177624	0.142	0.124	1	PrM	Zfp2
Rcc1	0.00531324	0.216619	0.124	0.108	1	PrM	Rcc1
Chek1	0.00532198	0.324263	0.106	0.091	1	PrM	Chek1
Tnpo3	0.00538357	0.11801	0.466	0.443	1	PrM	Tnpo3
Cecr2	0.00539485	0.113461	0.299	0.277	1	PrM	Cecr2
Phactr4	0.00541351	0.111122	0.41	0.385	1	PrM	Phactr4
Agpat41	0.00542932	0.128617	0.353	0.329	1	PrM	Agpat4
Nubp1	0.00545345	0.340676	0.087	0.073	1	PrM	Nubp1
Ccnc	0.00545762	0.253003	0.16	0.143	1	PrM	Ccnc
Sntb21	0.00546933	0.118317	0.319	0.294	1	PrM	Sntb2
Nos1ap2	0.00546977	0.457071	0.221	0.207	1	PrM	Nos1ap
Fndc91	0.00551252	0.420208	0.036	0.027	1	PrM	Fndc9
Anp32e	0.00556899	0.166934	0.295	0.274	1	PrM	Anp32e
Gabra11	0.00558406	0.789095	0.015	0.009	1	PrM	Gabra1
Psmd11	0.0055868	0.144815	0.356	0.331	1	PrM	Psmd11
Gm43938	0.0056173	0.499794	0.012	0.007	1	PrM	Gm43938
Sec11	0.00566597	0.471028	0.028	0.02	1	PrM	Sec1
Polr2a	0.00572083	0.116017	0.441	0.419	1	PrM	Polr2a
Cdk11b2	0.00579012	0.11808	0.436	0.414	1	PrM	Cdk11b
Tmem1101	0.00580213	0.182704	0.227	0.208	1	PrM	Tmem110
Sept102	0.00597699	0.145865	0.295	0.272	1	PrM	Sept10
Fam64a1	0.00599512	0.269064	0.088	0.074	1	PrM	Fam64a
Stxbp3-ps	0.00608429	0.46053	0.049	0.039	1	PrM	Stxbp3-ps
AI506816	0.00617676	0.211671	0.181	0.162	1	PrM	AI506816
Dhcr24	0.00619168	0.178845	0.191	0.172	1	PrM	Dhcr24
Tle21	0.00619361	0.165818	0.128	0.111	1	PrM	Tle2
Tex10	0.00619818	0.103143	0.366	0.342	1	PrM	Tex10
Lsm14a	0.00623638	0.132808	0.37	0.347	1	PrM	Lsm14a
Mycn1	0.00629644	0.287583	0.05	0.039	1	PrM	Mycn
Arl6	0.00630673	0.324248	0.061	0.05	1	PrM	Arl6
Asf1b	0.0063415	0.360938	0.081	0.068	1	PrM	Asf1b
2310033P09Rik	0.00634795	0.207355	0.153	0.136	1	PrM	2310033P09Rik
Pabpc4l	0.00636764	0.335443	0.063	0.051	1	PrM	Pabpc4l
Zfp763	0.00637832	0.208321	0.095	0.081	1	PrM	Zfp763
Mcmbp	0.00643041	0.100672	0.416	0.393	1	PrM	Mcmbp
Stau21	0.00644004	0.104805	0.517	0.494	1	PrM	Stau2
Casp3	0.00652856	0.164894	0.244	0.224	1	PrM	Casp3
Lrp81	0.00660222	0.280463	0.07	0.057	1	PrM	Lrp8
Tmc1	0.00662846	0.58109	0.03	0.022	1	PrM	Tmc1
Hcfc1	0.00665717	0.180666	0.226	0.206	1	PrM	Hcfc1
Cyfip21	0.00670022	0.189939	0.112	0.097	1	PrM	Cyfip2
Abhd10	0.00674182	0.171557	0.201	0.181	1	PrM	Abhd10
Carmn1	0.0067844	0.219771	0.075	0.062	1	PrM	Carmn
D030056L22Rik	0.00678629	0.311441	0.062	0.051	1	PrM	D030056L22Rik
Mios	0.00686094	0.167935	0.191	0.172	1	PrM	Mios
Rnf5	0.00687411	0.278311	0.073	0.06	1	PrM	Rnf5
Pkmyt1	0.00689794	0.271011	0.091	0.077	1	PrM	Pkmyt1
Cdc6	0.00693121	0.405166	0.075	0.063	1	PrM	Cdc6
Ccnd1	0.00697675	0.116768	0.362	0.339	1	PrM	Ccnd1
Mgat4c	0.00698434	0.126683	0.077	0.064	1	PrM	Mgat4c
Rnf168	0.00698828	0.236082	0.171	0.154	1	PrM	Rnf168
Telo2	0.00699581	0.187313	0.122	0.106	1	PrM	Telo2
4931414P19Rik	0.00700145	0.305129	0.082	0.069	1	PrM	4931414P19Rik
Abcc1	0.00702054	0.168957	0.154	0.136	1	PrM	Abcc1
Clptm1	0.00703419	0.21759	0.193	0.175	1	PrM	Clptm1
Btaf1	0.00705276	0.11883	0.443	0.423	1	PrM	Btaf1
Fasn	0.007061	0.213753	0.127	0.111	1	PrM	Fasn
Ppp3cb	0.00707677	0.10756	0.556	0.537	1	PrM	Ppp3cb
Mab21l11	0.00708223	0.243605	0.052	0.041	1	PrM	Mab21l1
Cdkn3	0.00708682	0.328332	0.068	0.056	1	PrM	Cdkn3
Zfp37	0.00712994	0.205595	0.145	0.128	1	PrM	Zfp37
Dpy30	0.00718848	0.133004	0.296	0.276	1	PrM	Dpy30
Timm21	0.00721461	0.326573	0.083	0.07	1	PrM	Timm21
Gabpb1	0.007223	0.175769	0.275	0.255	1	PrM	Gabpb1
Rnf223	0.00725019	1.14589	0.012	0.008	1	PrM	Rnf223
Hist1h2be	0.00733894	0.221439	0.081	0.068	1	PrM	Hist1h2be
Sp1	0.00735074	0.149396	0.216	0.196	1	PrM	Sp1
Ftx	0.00738154	0.161679	0.26	0.24	1	PrM	Ftx
Klhl11	0.00742279	0.307395	0.056	0.045	1	PrM	Klhl11
Eif2b4	0.00742478	0.209167	0.121	0.105	1	PrM	Eif2b4
Dock52	0.00745067	0.2575	0.133	0.116	1	PrM	Dock5
Hmgb1-ps7	0.00754681	0.666751	0.015	0.009	1	PrM	Hmgb1-ps7
Nup214	0.00759215	0.114747	0.391	0.37	1	PrM	Nup214
CH25-501L8.2	0.00760349	0.883657	0.011	0.007	1	PrM	CH25-501L8.2
Crabp11	0.00766256	0.175705	0.323	0.301	1	PrM	Crabp1
Clip3	0.0076669	0.247744	0.127	0.111	1	PrM	Clip3
Cklf	0.00771159	0.129217	0.225	0.204	1	PrM	Cklf
Ciz1	0.00777297	0.157457	0.171	0.153	1	PrM	Ciz1
Tcp11l1	0.007823	0.195943	0.194	0.176	1	PrM	Tcp11l1
Tjap1	0.00792979	0.149078	0.226	0.206	1	PrM	Tjap1
Acbd5	0.00794637	0.168383	0.246	0.227	1	PrM	Acbd5
Tmem151b	0.00795119	0.452752	0.041	0.032	1	PrM	Tmem151b
Hnrnpll1	0.00797317	0.123807	0.382	0.361	1	PrM	Hnrnpll
Zfhx21	0.00798123	0.19931	0.117	0.102	1	PrM	Zfhx2
Gm21989	0.00806462	0.135396	0.33	0.309	1	PrM	Gm21989
Zfp788	0.00810721	0.148661	0.136	0.12	1	PrM	Zfp788
Acer31	0.00820366	0.103502	0.302	0.28	1	PrM	Acer3
Mfhas12	0.00822086	0.122992	0.321	0.301	1	PrM	Mfhas1
Slc35c2	0.00825751	0.250745	0.062	0.051	1	PrM	Slc35c2
Rasl11b1	0.00828212	0.253941	0.143	0.126	1	PrM	Rasl11b
Strn41	0.00835326	0.161347	0.156	0.139	1	PrM	Strn4
Irf3	0.0084152	0.171027	0.176	0.158	1	PrM	Irf3
Gm12068	0.00842808	0.722887	0.01	0.006	1	PrM	Gm12068
Prr12	0.00846893	0.206189	0.184	0.167	1	PrM	Prr12
Stau1	0.00849125	0.14206	0.249	0.229	1	PrM	Stau1
Otub2	0.00851474	0.523106	0.024	0.017	1	PrM	Otub2
Ppp1r12c1	0.00851967	0.137635	0.189	0.171	1	PrM	Ppp1r12c
Cep135	0.00861682	0.179508	0.214	0.196	1	PrM	Cep135
Sf1	0.00868133	0.128012	0.434	0.415	1	PrM	Sf1
Ergic2	0.0087883	0.10891	0.425	0.404	1	PrM	Ergic2
Serinc51	0.00885044	0.20368	0.128	0.112	1	PrM	Serinc5
Taf12	0.00894504	0.249063	0.108	0.093	1	PrM	Taf12
Nbn1	0.00900297	0.254984	0.113	0.098	1	PrM	Nbn
Ammecr11	0.00908996	0.10694	0.277	0.255	1	PrM	Ammecr1
Rgag4	0.00913203	0.514903	0.031	0.023	1	PrM	Rgag4
2810403A07Rik	0.00916807	0.105331	0.536	0.516	1	PrM	2810403A07Rik
Cul4b1	0.00931083	0.130671	0.231	0.212	1	PrM	Cul4b
Usp1	0.00934066	0.158457	0.18	0.161	1	PrM	Usp1
Gm42508	0.00934363	0.628839	0.02	0.014	1	PrM	Gm42508
Agbl5	0.00936798	0.181036	0.135	0.118	1	PrM	Agbl5
Gpr173	0.00940847	0.166509	0.158	0.141	1	PrM	Gpr173
Pfas	0.00945967	0.135722	0.198	0.179	1	PrM	Pfas
Oip5	0.00951234	0.283884	0.046	0.037	1	PrM	Oip5
Pms1	0.00959827	0.168525	0.234	0.215	1	PrM	Pms1
St3gal2	0.0096326	0.17746	0.169	0.151	1	PrM	St3gal2
Phospho2	0.00963319	0.398544	0.038	0.03	1	PrM	Phospho2
Rxrb	0.00980013	0.289064	0.064	0.053	1	PrM	Rxrb
Cradd	0.00988352	0.151183	0.292	0.272	1	PrM	Cradd
Tpgs2	0.00988408	0.244064	0.104	0.091	1	PrM	Tpgs2
Pgap1	0.00994774	0.168095	0.165	0.148	1	PrM	Pgap1
Dlx6os11	0	1.81074	0.755	0.338	0	CT	Dlx6os1
3110099E03Rik1	0	2.06921	0.696	0.299	0	CT	3110099E03Rik
Tshz1	0	2.25138	0.813	0.449	0	CT	Tshz1
Nr5a21	0	4.33632	0.334	0.043	0	CT	Nr5a2
Prrx12	0	1.21124	0.945	0.674	0	CT	Prrx1
Pcdh101	8.68169e-289	2.51335	0.515	0.179	2.12606e-284	CT	Pcdh10
Meis11	1.18664e-214	0.827718	0.983	0.934	2.90596e-210	CT	Meis1
Cacna1c2	1.21784e-210	0.856687	0.954	0.795	2.98236e-206	CT	Cacna1c
Dlx1as2	8.90252e-200	1.91805	0.472	0.185	2.18014e-195	CT	Dlx1as
Unc5c1	1.89323e-184	1.0504	0.918	0.785	4.63634e-180	CT	Unc5c
Lama1	4.90391e-180	2.31576	0.333	0.104	1.20092e-175	CT	Lama1
Prdm161	2.81083e-172	1.27716	0.755	0.515	6.88343e-168	CT	Prdm16
Lrrc71	3.49748e-171	1.72667	0.486	0.213	8.56497e-167	CT	Lrrc7
Pbx11	1.19109e-165	0.646626	0.998	0.992	2.91687e-161	CT	Pbx1
Aff21	1.06392e-159	1.10515	0.802	0.564	2.60543e-155	CT	Aff2
Pbx31	6.5838e-153	0.999226	0.948	0.87	1.61231e-148	CT	Pbx3
2610316D01Rik1	6.87868e-147	1.54757	0.516	0.256	1.68452e-142	CT	2610316D01Rik
Gulp13	3.50533e-138	0.976042	0.801	0.594	8.58421e-134	CT	Gulp1
Meis21	1.56321e-137	0.580425	0.999	0.981	3.82815e-133	CT	Meis2
Fign1	5.83121e-136	1.008	0.761	0.558	1.428e-131	CT	Fign
Lpar12	2.91826e-135	0.729636	0.903	0.739	7.14652e-131	CT	Lpar1
Bmpr1b1	1.25022e-132	0.723777	0.946	0.869	3.06166e-128	CT	Bmpr1b
Col6a31	2.76695e-131	1.42271	0.452	0.209	6.77598e-127	CT	Col6a3
Sema5a2	1.24282e-129	0.90694	0.851	0.711	3.04354e-125	CT	Sema5a
Ptn2	3.48042e-125	0.588249	0.968	0.891	8.5232e-121	CT	Ptn
Msx11	5.74209e-123	1.86853	0.322	0.124	1.40618e-118	CT	Msx1
Zadh2	5.54827e-121	1.58073	0.391	0.173	1.35871e-116	CT	Zadh2
Klf121	1.01115e-112	0.739332	0.89	0.785	2.47622e-108	CT	Klf12
Gpc31	1.6451e-111	0.52899	0.995	0.965	4.0287e-107	CT	Gpc3
Adamts191	2.07798e-99	1.0868	0.62	0.403	5.08878e-95	CT	Adamts19
Magi21	1.30828e-98	0.800732	0.808	0.646	3.20385e-94	CT	Magi2
Dlx4os1	1.89788e-98	1.90205	0.209	0.066	4.64773e-94	CT	Dlx4os
Pdgfra2	1.26489e-96	0.743165	0.807	0.623	3.0976e-92	CT	Pdgfra
Kcnd21	1.46398e-91	1.9772	0.433	0.241	3.58513e-87	CT	Kcnd2
Fam19a21	3.64746e-90	1.52725	0.615	0.437	8.93227e-86	CT	Fam19a2
Farp11	3.08396e-87	0.427491	0.976	0.934	7.5523e-83	CT	Farp1
5730522E02Rik1	1.6007e-85	0.643105	0.886	0.798	3.91996e-81	CT	5730522E02Rik
Epha31	3.57981e-81	0.752803	0.763	0.631	8.76661e-77	CT	Epha3
Cped12	5.63665e-79	0.573298	0.864	0.716	1.38036e-74	CT	Cped1
Col9a1	1.72035e-78	1.13487	0.46	0.267	4.21297e-74	CT	Col9a1
Epha71	1.03782e-77	0.698374	0.774	0.616	2.54152e-73	CT	Epha7
Pitpnc11	1.10557e-75	0.587671	0.889	0.778	2.70743e-71	CT	Pitpnc1
Nlgn1	3.98327e-75	1.04431	0.571	0.395	9.75464e-71	CT	Nlgn1
C773702	1.65882e-74	1.76792	0.216	0.084	4.06228e-70	CT	C77370
Frzb1	1.42369e-72	1.21923	0.349	0.178	3.48648e-68	CT	Frzb
Gsc	3.32458e-72	2.44163	0.094	0.02	8.14155e-68	CT	Gsc
Gpc62	6.63571e-68	0.339175	0.988	0.965	1.62502e-63	CT	Gpc6
Zfp5212	1.78916e-66	0.437577	0.953	0.908	4.38147e-62	CT	Zfp521
Zbtb162	1.67427e-65	1.29354	0.3	0.148	4.10011e-61	CT	Zbtb16
Lrba1	3.48982e-65	0.773228	0.748	0.637	8.54623e-61	CT	Lrba
Fut9	6.98362e-65	2.03533	0.191	0.074	1.71022e-60	CT	Fut9
Fap1	9.48586e-63	0.949282	0.281	0.132	2.32299e-58	CT	Fap
Frmd62	5.24509e-60	0.802678	0.602	0.439	1.28447e-55	CT	Frmd6
B130024G19Rik1	2.30031e-59	1.14514	0.386	0.229	5.63323e-55	CT	B130024G19Rik
Tmem132b2	1.52487e-56	2.14149	0.121	0.038	3.73426e-52	CT	Tmem132b
Kif5c1	1.13985e-55	0.749401	0.557	0.393	2.79137e-51	CT	Kif5c
Tnrc6c2	1.06633e-54	0.529737	0.838	0.742	2.61133e-50	CT	Tnrc6c
A630012P03Rik1	1.2793e-53	0.640841	0.716	0.587	3.13288e-49	CT	A630012P03Rik
Trps1	3.24213e-53	0.845285	0.85	0.812	7.93966e-49	CT	Trps1
Dkk22	4.50294e-51	1.52369	0.492	0.362	1.10272e-46	CT	Dkk2
Ppm1e1	5.26639e-51	1.47759	0.215	0.099	1.28969e-46	CT	Ppm1e
Nasp1	1.81916e-48	0.423236	0.895	0.819	4.45493e-44	CT	Nasp
Phldb22	3.8304e-48	0.486636	0.766	0.634	9.38026e-44	CT	Phldb2
Pitx1	6.70801e-48	2.47156	0.064	0.014	1.64272e-43	CT	Pitx1
Clmp2	4.93037e-47	0.522444	0.705	0.565	1.2074e-42	CT	Clmp
Mecom1	2.38789e-46	0.270776	0.946	0.886	5.84771e-42	CT	Mecom
Gm13974	7.58056e-46	1.81689	0.106	0.035	1.8564e-41	CT	Gm13974
Msi22	2.02039e-45	0.352449	0.959	0.927	4.94772e-41	CT	Msi2
Mertk1	5.52563e-44	0.650615	0.551	0.393	1.35317e-39	CT	Mertk
Nr2f12	1.96007e-43	0.475565	0.677	0.526	4.80001e-39	CT	Nr2f1
Bcl11a1	1.92377e-42	0.383805	0.879	0.81	4.71111e-38	CT	Bcl11a
Rev3l1	5.88214e-42	0.826492	0.726	0.664	1.44048e-37	CT	Rev3l
Gm1000	2.84351e-40	2.05692	0.068	0.018	6.96348e-36	CT	Gm1000
Ddr22	2.09632e-39	0.460173	0.711	0.565	5.13368e-35	CT	Ddr2
Atrnl11	2.14973e-39	0.417406	0.941	0.922	5.26447e-35	CT	Atrnl1
Sema6a1	3.12714e-39	0.499244	0.831	0.761	7.65806e-35	CT	Sema6a
Ssbp32	4.42659e-39	0.349772	0.904	0.853	1.08403e-34	CT	Ssbp3
Zcchc111	6.77106e-39	0.32142	0.949	0.926	1.65816e-34	CT	Zcchc11
Sim2	7.05009e-38	1.19437	0.163	0.074	1.7265e-33	CT	Sim2
Adgrl21	3.52803e-37	0.427093	0.923	0.878	8.63979e-33	CT	Adgrl2
Cacnb2	7.62024e-37	0.580213	0.511	0.376	1.86612e-32	CT	Cacnb2
B3galt11	9.20623e-37	0.563192	0.663	0.541	2.25451e-32	CT	B3galt1
Runx1t12	9.89489e-37	0.316358	0.868	0.762	2.42316e-32	CT	Runx1t1
Ank31	4.38332e-36	0.505825	0.908	0.873	1.07343e-31	CT	Ank3
Nhsl22	1.00523e-35	0.536539	0.608	0.472	2.46171e-31	CT	Nhsl2
Zfhx41	1.22868e-35	0.397729	0.838	0.751	3.00891e-31	CT	Zfhx4
Cdk61	2.47836e-35	0.642686	0.512	0.378	6.06927e-31	CT	Cdk6
Dok61	4.08781e-34	0.702239	0.401	0.27	1.00106e-29	CT	Dok6
Fgf141	6.87574e-34	1.05478	0.211	0.115	1.6838e-29	CT	Fgf14
Slit31	2.02562e-33	0.615774	0.865	0.8	4.96054e-29	CT	Slit3
Spock31	7.36546e-33	0.743848	0.332	0.212	1.80373e-28	CT	Spock3
Emilin22	2.03433e-32	1.28967	0.123	0.052	4.98187e-28	CT	Emilin2
Hoxaas21	4.61239e-32	0.804084	0.31	0.196	1.12953e-27	CT	Hoxaas2
A830082K12Rik1	5.94864e-32	0.622632	0.489	0.366	1.45676e-27	CT	A830082K12Rik
Rai142	1.51689e-31	0.3638	0.764	0.649	3.7147e-27	CT	Rai14
Sclt11	2.71552e-31	0.584736	0.578	0.477	6.65003e-27	CT	Sclt1
Nbl11	3.6067e-30	1.40194	0.114	0.049	8.83244e-26	CT	Nbl1
Clmn1	4.56192e-30	0.930945	0.273	0.167	1.11717e-25	CT	Clmn
Dlx31	6.27432e-30	1.39409	0.106	0.043	1.53652e-25	CT	Dlx3
Slc38a21	2.14439e-29	0.340478	0.845	0.783	5.25139e-25	CT	Slc38a2
Car141	3.89746e-29	1.14933	0.176	0.093	9.54448e-25	CT	Car14
Epb41l32	4.91755e-29	0.453179	0.662	0.556	1.20426e-24	CT	Epb41l3
Dach2	5.72129e-29	0.856522	0.403	0.296	1.40109e-24	CT	Dach2
Auts22	6.29483e-29	0.147752	0.999	0.997	1.54154e-24	CT	Auts2
Prkd12	1.64497e-28	0.544138	0.67	0.573	4.02838e-24	CT	Prkd1
Sned1	2.17546e-28	0.586377	0.376	0.257	5.32749e-24	CT	Sned1
Tanc11	6.14923e-28	0.524928	0.661	0.564	1.50588e-23	CT	Tanc1
H2afy1	7.11657e-28	0.647587	0.558	0.469	1.74278e-23	CT	H2afy
Fli11	2.72678e-27	0.276394	0.718	0.577	6.67762e-23	CT	Fli1
Tnfaip81	4.65241e-27	0.551642	0.604	0.505	1.13933e-22	CT	Tnfaip8
Tmtc22	4.09837e-26	0.432957	0.861	0.83	1.00365e-21	CT	Tmtc2
Mab21l22	6.25969e-26	0.711476	0.35	0.242	1.53294e-21	CT	Mab21l2
Kctd1	8.89583e-26	0.608518	0.665	0.599	2.1785e-21	CT	Kctd1
Elmod1	1.78014e-25	2.45075	0.038	0.009	4.35939e-21	CT	Elmod1
Pdzrn32	1.91472e-25	0.265963	0.915	0.854	4.68895e-21	CT	Pdzrn3
Sox111	1.07895e-24	0.406168	0.736	0.663	2.64224e-20	CT	Sox11
1700111N16Rik	2.45849e-24	1.80907	0.066	0.024	6.02059e-20	CT	1700111N16Rik
Prkce2	2.51235e-24	0.38632	0.708	0.623	6.1525e-20	CT	Prkce
Chd31	2.66232e-24	0.494063	0.618	0.529	6.51977e-20	CT	Chd3
Rad51b1	4.3264e-24	0.532679	0.586	0.489	1.05949e-19	CT	Rad51b
Astn12	7.06349e-24	0.46857	0.531	0.415	1.72978e-19	CT	Astn1
Adamts31	1.0304e-23	0.688176	0.297	0.198	2.52334e-19	CT	Adamts3
Cdh24	1.15594e-23	0.282508	0.708	0.595	2.83078e-19	CT	Cdh2
Rarb1	2.3809e-23	1.14025	0.312	0.219	5.83058e-19	CT	Rarb
Kcnq1ot11	6.15301e-23	0.227764	0.961	0.955	1.50681e-18	CT	Kcnq1ot1
Dicer1	1.42771e-22	0.517457	0.535	0.447	3.49632e-18	CT	Dicer1
Nr2f2	1.97841e-22	0.540562	0.508	0.418	4.84494e-18	CT	Nr2f2
Hdgfrp31	2.79295e-22	0.416941	0.638	0.552	6.83966e-18	CT	Hdgfrp3
Arhgap9	3.61489e-22	2.15743	0.034	0.009	8.85251e-18	CT	Arhgap9
Rarg1	3.65133e-22	0.720211	0.287	0.192	8.94175e-18	CT	Rarg
Lef12	9.21825e-22	0.476224	0.519	0.421	2.25746e-17	CT	Lef1
Col23a12	1.11292e-21	0.309175	0.698	0.611	2.72542e-17	CT	Col23a1
Barx11	1.25745e-21	1.18691	0.111	0.054	3.07936e-17	CT	Barx1
Sema3a1	1.26073e-21	0.177388	0.848	0.777	3.08741e-17	CT	Sema3a
Gm161411	2.01573e-21	0.841761	0.214	0.133	4.93633e-17	CT	Gm16141
Acan	7.57077e-21	3.18904	0.015	0.002	1.85401e-16	CT	Acan
Dlx51	1.03109e-20	0.923037	0.169	0.098	2.52503e-16	CT	Dlx5
2900011O08Rik1	1.21423e-20	1.15815	0.114	0.057	2.97354e-16	CT	2900011O08Rik
RP23-127M7.11	1.39256e-20	0.411908	0.279	0.191	3.41024e-16	CT	RP23-127M7.1
Dlk11	1.96368e-20	0.840159	0.36	0.276	4.80886e-16	CT	Dlk1
Rps6ka51	2.18325e-20	0.505987	0.479	0.385	5.34656e-16	CT	Rps6ka5
Nfia2	1.38311e-19	0.139692	0.937	0.869	3.38711e-15	CT	Nfia
Gm145821	1.41658e-19	0.582923	0.414	0.319	3.46906e-15	CT	Gm14582
Gm20033	2.34312e-19	0.953846	0.199	0.126	5.73808e-15	CT	Gm20033
Cenpv1	3.46837e-19	0.922947	0.185	0.114	8.49369e-15	CT	Cenpv
Lrig32	3.5285e-19	0.39043	0.641	0.558	8.64094e-15	CT	Lrig3
Pkdcc1	5.07901e-19	0.736694	0.318	0.234	1.2438e-14	CT	Pkdcc
Cacna1g2	5.2035e-19	0.590342	0.333	0.244	1.27428e-14	CT	Cacna1g
Col11a11	6.94852e-19	0.308127	0.605	0.515	1.70162e-14	CT	Col11a1
Nrp12	7.94539e-19	0.31109	0.494	0.39	1.94575e-14	CT	Nrp1
Dnm12	9.13821e-19	0.599884	0.327	0.238	2.23786e-14	CT	Dnm1
Pde7a1	1.39179e-18	0.298948	0.779	0.729	3.40835e-14	CT	Pde7a
Naaladl2	2.35123e-18	0.207617	0.576	0.492	5.75793e-14	CT	Naaladl2
Tns31	2.72468e-18	0.309207	0.675	0.589	6.67247e-14	CT	Tns3
Tll12	3.29363e-18	0.503271	0.203	0.129	8.06577e-14	CT	Tll1
Cacng82	3.83985e-18	1.05694	0.129	0.072	9.4034e-14	CT	Cacng8
Runx21	5.21588e-18	0.491095	0.294	0.209	1.27732e-13	CT	Runx2
Col8a21	6.36665e-18	1.09583	0.098	0.049	1.55913e-13	CT	Col8a2
Zfp827	6.5653e-18	0.263409	0.848	0.808	1.60778e-13	CT	Zfp827
Dtl1	6.81345e-18	0.494039	0.494	0.41	1.66854e-13	CT	Dtl
Top2a1	9.54192e-18	0.335294	0.711	0.656	2.33672e-13	CT	Top2a
Aldh1a21	1.05442e-17	1.22972	0.132	0.075	2.58218e-13	CT	Aldh1a2
BC0520401	1.3386e-17	0.404285	0.568	0.486	3.2781e-13	CT	BC052040
Tmem132c2	1.7104e-17	0.119371	0.81	0.736	4.18859e-13	CT	Tmem132c
4930528P14Rik1	2.76896e-17	1.74482	0.036	0.011	6.78092e-13	CT	4930528P14Rik
Mlxipl	3.31974e-17	1.59179	0.056	0.022	8.12971e-13	CT	Mlxipl
E2f31	4.94762e-17	0.334089	0.67	0.607	1.21162e-12	CT	E2f3
Gm33206	7.18233e-17	2.69581	0.015	0.002	1.75888e-12	CT	Gm33206
Fam178a1	1.00657e-16	0.371629	0.63	0.556	2.46498e-12	CT	Fam178a
Greb12	1.02693e-16	0.804019	0.256	0.182	2.51485e-12	CT	Greb1
Frmd4a3	1.19055e-16	0.160761	0.919	0.866	2.91553e-12	CT	Frmd4a
Ildr2	1.37992e-16	1.32843	0.063	0.027	3.37929e-12	CT	Ildr2
Fip1l11	1.53711e-16	0.334106	0.665	0.607	3.76424e-12	CT	Fip1l1
Tmem262	1.67473e-16	0.834303	0.181	0.116	4.10124e-12	CT	Tmem26
9430076C15Rik1	1.96038e-16	0.431109	0.651	0.589	4.80078e-12	CT	9430076C15Rik
Bach22	2.06674e-16	0.293799	0.811	0.774	5.06124e-12	CT	Bach2
Magi12	2.30001e-16	0.159118	0.968	0.959	5.6325e-12	CT	Magi1
Ezh21	2.85227e-16	0.251403	0.826	0.775	6.98491e-12	CT	Ezh2
Plpp32	3.17381e-16	0.128291	0.702	0.597	7.77234e-12	CT	Plpp3
Ebf2	3.69877e-16	0.425455	0.561	0.492	9.05791e-12	CT	Ebf2
Lpl	4.4742e-16	1.15408	0.071	0.032	1.09569e-11	CT	Lpl
Lamb13	6.29179e-16	0.558048	0.455	0.381	1.5408e-11	CT	Lamb1
Mdk1	1.02372e-15	0.183694	0.968	0.958	2.50698e-11	CT	Mdk
Col1a22	1.23537e-15	0.266226	0.629	0.541	3.02529e-11	CT	Col1a2
P3h21	1.30711e-15	0.637049	0.337	0.257	3.20099e-11	CT	P3h2
Gm442572	1.91592e-15	1.02052	0.112	0.063	4.69189e-11	CT	Gm44257
Ccnb31	2.07839e-15	2.03406	0.042	0.015	5.08978e-11	CT	Ccnb3
Hells1	2.79759e-15	0.320391	0.678	0.608	6.85102e-11	CT	Hells
Plxdc21	2.94945e-15	0.425294	0.655	0.595	7.22292e-11	CT	Plxdc2
Dlx41	3.17281e-15	1.61823	0.036	0.012	7.76989e-11	CT	Dlx4
Dlx22	4.83466e-15	1.02418	0.091	0.047	1.18396e-10	CT	Dlx2
Zfp36l12	6.97604e-15	0.517703	0.581	0.53	1.70836e-10	CT	Zfp36l1
Atad21	8.08495e-15	0.359103	0.604	0.529	1.97992e-10	CT	Atad2
Serpini11	8.38222e-15	0.712359	0.176	0.115	2.05272e-10	CT	Serpini1
Ntf32	9.79218e-15	0.362435	0.517	0.443	2.39801e-10	CT	Ntf3
Rps6ka61	1.05631e-14	0.694383	0.251	0.18	2.5868e-10	CT	Rps6ka6
Mob3b1	1.1629e-14	0.351186	0.495	0.413	2.84783e-10	CT	Mob3b
Mpped1	1.35236e-14	0.998328	0.083	0.042	3.3118e-10	CT	Mpped1
G630016G05Rik1	1.40171e-14	0.490757	0.376	0.298	3.43264e-10	CT	G630016G05Rik
Rnf1572	1.53429e-14	0.597387	0.278	0.204	3.75733e-10	CT	Rnf157
Prom11	1.57977e-14	0.497187	0.384	0.306	3.86869e-10	CT	Prom1
Ccp1101	1.73713e-14	0.468496	0.416	0.342	4.25406e-10	CT	Ccp110
Grm81	1.92087e-14	0.861318	0.209	0.145	4.70401e-10	CT	Grm8
Slc4a72	3.64018e-14	0.285364	0.705	0.646	8.91444e-10	CT	Slc4a7
Ebf31	4.15772e-14	0.319693	0.737	0.708	1.01819e-09	CT	Ebf3
Gm14858	5.24758e-14	1.17248	0.092	0.05	1.28508e-09	CT	Gm14858
2610203C20Rik1	5.2567e-14	0.125905	0.977	0.951	1.28731e-09	CT	2610203C20Rik
Cenpp1	5.82531e-14	0.400094	0.558	0.489	1.42656e-09	CT	Cenpp
Lypd11	6.20053e-14	0.980003	0.141	0.088	1.51845e-09	CT	Lypd1
Pcolce1	6.32296e-14	0.788944	0.169	0.11	1.54843e-09	CT	Pcolce
Rmi2	6.63507e-14	0.76797	0.191	0.129	1.62486e-09	CT	Rmi2
Pdgfrb2	6.77687e-14	0.395369	0.395	0.314	1.65959e-09	CT	Pdgfrb
Shroom42	9.07903e-14	0.314904	0.608	0.544	2.22336e-09	CT	Shroom4
Bcor1	9.24951e-14	0.426906	0.505	0.435	2.26511e-09	CT	Bcor
Fn11	9.33246e-14	0.316397	0.651	0.587	2.28543e-09	CT	Fn1
5330434G04Rik3	9.69479e-14	0.669812	0.251	0.181	2.37416e-09	CT	5330434G04Rik
Chst9	1.04687e-13	1.0051	0.062	0.029	2.56368e-09	CT	Chst9
Arhgef92	1.23294e-13	0.438048	0.398	0.319	3.01935e-09	CT	Arhgef9
Arl152	2.24102e-13	0.184589	0.904	0.879	5.48803e-09	CT	Arl15
Gm381241	2.37411e-13	1.43421	0.039	0.015	5.81396e-09	CT	Gm38124
Tns12	2.5887e-13	0.436647	0.381	0.304	6.33946e-09	CT	Tns1
Eml42	2.61172e-13	0.222698	0.812	0.779	6.39584e-09	CT	Eml4
Wnt5b2	4.07791e-13	0.484341	0.378	0.305	9.9864e-09	CT	Wnt5b
Etv61	4.21261e-13	0.228128	0.809	0.776	1.03163e-08	CT	Etv6
Fmnl21	8.27302e-13	0.203957	0.898	0.887	2.02598e-08	CT	Fmnl2
Arnt21	9.98782e-13	0.357779	0.514	0.441	2.44592e-08	CT	Arnt2
Tnfaip62	1.17353e-12	0.684064	0.181	0.122	2.87385e-08	CT	Tnfaip6
Jakmip21	1.27481e-12	0.693317	0.189	0.129	3.12189e-08	CT	Jakmip2
Col27a11	1.38632e-12	0.496625	0.3	0.229	3.39495e-08	CT	Col27a1
Trpm11	1.51422e-12	1.64628	0.025	0.008	3.70817e-08	CT	Trpm1
Hnrnpr1	1.66377e-12	0.235966	0.827	0.806	4.07441e-08	CT	Hnrnpr
Epha41	1.86789e-12	0.368558	0.624	0.574	4.57428e-08	CT	Epha4
Dlc13	1.95718e-12	0.224491	0.736	0.672	4.79294e-08	CT	Dlc1
Lig11	2.19681e-12	0.425076	0.485	0.422	5.37977e-08	CT	Lig1
Kirrel2	2.35622e-12	0.338748	0.595	0.53	5.77015e-08	CT	Kirrel
Adamts102	2.66138e-12	0.449214	0.422	0.352	6.51745e-08	CT	Adamts10
Gabra32	2.97356e-12	0.891913	0.121	0.074	7.28196e-08	CT	Gabra3
Gm207542	3.08684e-12	0.871364	0.093	0.053	7.55936e-08	CT	Gm20754
Dock72	3.10913e-12	0.239688	0.806	0.774	7.61395e-08	CT	Dock7
Eepd11	3.49082e-12	0.575087	0.253	0.188	8.54867e-08	CT	Eepd1
Itga111	3.94401e-12	0.987363	0.089	0.05	9.65848e-08	CT	Itga11
1110019D14Rik	4.16503e-12	0.554303	0.266	0.202	1.01997e-07	CT	1110019D14Rik
Kcnj31	4.51683e-12	0.913916	0.074	0.038	1.10613e-07	CT	Kcnj3
Zfp4071	5.71814e-12	0.252692	0.746	0.71	1.40031e-07	CT	Zfp407
Itgb82	7.0069e-12	0.504296	0.324	0.256	1.71592e-07	CT	Itgb8
Neo11	7.63114e-12	0.256356	0.722	0.706	1.86879e-07	CT	Neo1
Slc25a12	1.69349e-11	0.591379	0.254	0.19	4.14718e-07	CT	Slc25a12
Fgfr12	1.70128e-11	0.324062	0.528	0.472	4.16627e-07	CT	Fgfr1
Mrc22	1.78161e-11	0.381407	0.409	0.339	4.36299e-07	CT	Mrc2
Clspn1	1.85322e-11	0.450586	0.416	0.352	4.53835e-07	CT	Clspn
Fhod33	1.85796e-11	0.469742	0.323	0.256	4.54995e-07	CT	Fhod3
Plekhh22	1.87383e-11	0.361683	0.405	0.331	4.58882e-07	CT	Plekhh2
Dixdc12	2.72682e-11	0.505087	0.286	0.222	6.67771e-07	CT	Dixdc1
Specc12	3.0151e-11	0.433843	0.398	0.334	7.38368e-07	CT	Specc1
Gm446191	3.24096e-11	1.61751	0.025	0.008	7.93679e-07	CT	Gm44619
4732471J01Rik	3.2639e-11	0.719757	0.204	0.149	7.99296e-07	CT	4732471J01Rik
Cpsf61	4.04385e-11	0.241952	0.785	0.742	9.90299e-07	CT	Cpsf6
Rcc21	4.19729e-11	0.344148	0.572	0.524	1.02787e-06	CT	Rcc2
Bcl7c1	4.36934e-11	0.610166	0.234	0.175	1.07001e-06	CT	Bcl7c
Ric11	6.89155e-11	0.393174	0.488	0.431	1.68767e-06	CT	Ric1
Cacnb41	7.52031e-11	0.707619	0.173	0.121	1.84165e-06	CT	Cacnb4
Magel21	7.74762e-11	1.05834	0.095	0.056	1.89731e-06	CT	Magel2
Stx181	7.78494e-11	0.444525	0.399	0.338	1.90646e-06	CT	Stx18
Zfhx31	1.05647e-10	0.21647	0.867	0.853	2.58718e-06	CT	Zfhx3
8430419K02Rik2	1.2985e-10	0.594733	0.195	0.14	3.17989e-06	CT	8430419K02Rik
Unc5d1	1.40875e-10	0.100657	0.271	0.206	3.44989e-06	CT	Unc5d
Tmem132cos2	1.66285e-10	0.249804	0.43	0.357	4.07215e-06	CT	Tmem132cos
Taf1d1	1.69719e-10	0.235626	0.71	0.681	4.15624e-06	CT	Taf1d
Pola11	1.70814e-10	0.229084	0.735	0.688	4.18306e-06	CT	Pola1
H2-Q7	1.86285e-10	1.46911	0.031	0.012	4.56193e-06	CT	H2-Q7
Atp11c1	2.18676e-10	0.310702	0.586	0.54	5.35516e-06	CT	Atp11c
Foxp1	2.37846e-10	0.175935	0.889	0.855	5.8246e-06	CT	Foxp1
Olfml11	2.74607e-10	0.698141	0.121	0.077	6.72484e-06	CT	Olfml1
Nfatc42	2.75694e-10	0.463197	0.299	0.238	6.75147e-06	CT	Nfatc4
Il6st1	2.7793e-10	0.564172	0.291	0.232	6.80623e-06	CT	Il6st
Sdc11	2.92323e-10	0.630755	0.176	0.124	7.15871e-06	CT	Sdc1
St3gal42	2.9447e-10	0.338371	0.469	0.409	7.21126e-06	CT	St3gal4
Dlx12	3.14334e-10	0.73433	0.148	0.1	7.69773e-06	CT	Dlx1
Nfix1	3.37289e-10	0.65009	0.158	0.109	8.25987e-06	CT	Nfix
Efnb31	4.05588e-10	0.796463	0.131	0.087	9.93244e-06	CT	Efnb3
B230112J18Rik1	4.65584e-10	1.42698	0.031	0.012	1.14017e-05	CT	B230112J18Rik
Dlx61	5.34127e-10	0.691005	0.132	0.088	1.30802e-05	CT	Dlx6
Srrm2	6.50652e-10	0.171541	0.915	0.905	1.59338e-05	CT	Srrm2
Fzd22	6.76309e-10	0.361627	0.43	0.363	1.65621e-05	CT	Fzd2
4930517O19Rik	7.25515e-10	0.740223	0.116	0.074	1.77671e-05	CT	4930517O19Rik
Gm130522	7.56938e-10	0.363142	0.383	0.319	1.85367e-05	CT	Gm13052
Gm42581	8.41928e-10	0.236428	0.886	0.86	2.0618e-05	CT	Gm4258
Cd631	9.23468e-10	0.257366	0.689	0.659	2.26148e-05	CT	Cd63
Igf1os2	1.94783e-09	1.21917	0.052	0.026	4.77003e-05	CT	Igf1os
Fstl12	2.06511e-09	0.182766	0.722	0.68	5.05724e-05	CT	Fstl1
Erdr1	2.12794e-09	0.18043	0.876	0.866	5.21112e-05	CT	Erdr1
Sfmbt11	2.62337e-09	0.401735	0.452	0.399	6.42437e-05	CT	Sfmbt1
Vrk21	2.65408e-09	0.465934	0.358	0.305	6.49957e-05	CT	Vrk2
Cpe1	2.70382e-09	0.375229	0.361	0.301	6.62138e-05	CT	Cpe
Gm204741	2.70888e-09	0.542507	0.234	0.18	6.63378e-05	CT	Gm20474
4930557F10Rik2	2.72623e-09	1.49205	0.034	0.015	6.67626e-05	CT	4930557F10Rik
Gli3	2.88264e-09	0.198916	0.835	0.805	7.0593e-05	CT	Gli3
Slmo11	2.94889e-09	0.760265	0.118	0.078	7.22153e-05	CT	Slmo1
Gxylt21	3.53817e-09	0.51204	0.245	0.19	8.66462e-05	CT	Gxylt2
Srsf7	3.92581e-09	0.216616	0.768	0.745	9.61393e-05	CT	Srsf7
Med13l2	4.35337e-09	0.260809	0.622	0.59	0.00010661	CT	Med13l
Sema4a	4.80492e-09	1.38257	0.041	0.019	0.000117668	CT	Sema4a
Lemd11	5.05528e-09	0.806185	0.085	0.052	0.000123799	CT	Lemd1
Gm371941	5.81608e-09	0.707647	0.185	0.138	0.00014243	CT	Gm37194
Atr1	6.59261e-09	0.381185	0.445	0.39	0.000161447	CT	Atr
Sfrp21	7.09291e-09	0.592405	0.162	0.116	0.000173698	CT	Sfrp2
Zfp703	8.92871e-09	0.531987	0.182	0.134	0.000218655	CT	Zfp703
4930431F12Rik	9.959e-09	2.00334	0.012	0.003	0.000243886	CT	4930431F12Rik
Wdr761	1.19844e-08	0.334949	0.421	0.363	0.000293485	CT	Wdr76
Igdcc32	1.24463e-08	0.636162	0.161	0.116	0.000304797	CT	Igdcc3
5930409G06Rik1	1.25861e-08	1.4521	0.023	0.009	0.000308221	CT	5930409G06Rik
Igf12	1.46629e-08	0.107741	0.319	0.258	0.000359081	CT	Igf1
Slc4a41	1.54062e-08	0.336362	0.319	0.262	0.000377284	CT	Slc4a4
Cnksr21	1.68298e-08	0.231746	0.535	0.473	0.000412146	CT	Cnksr2
Kntc11	1.91925e-08	0.418366	0.356	0.302	0.000470006	CT	Kntc1
Hsp90b11	2.09469e-08	0.187169	0.831	0.822	0.000512968	CT	Hsp90b1
Huwe11	2.15873e-08	0.189411	0.827	0.802	0.000528652	CT	Huwe1
Osr11	2.43009e-08	0.598068	0.179	0.133	0.000595105	CT	Osr1
Nsg11	2.61761e-08	0.60362	0.181	0.136	0.000641027	CT	Nsg1
Phf21a2	2.94007e-08	0.15642	0.884	0.873	0.000719994	CT	Phf21a
H2afy21	3.05721e-08	0.376086	0.449	0.405	0.00074868	CT	H2afy2
Rab302	3.06809e-08	0.409996	0.244	0.191	0.000751344	CT	Rab30
Zc3h12b1	3.19496e-08	0.343662	0.361	0.303	0.000782413	CT	Zc3h12b
Slc35f11	4.38676e-08	0.180673	0.322	0.268	0.00107427	CT	Slc35f1
Cbx51	4.6208e-08	0.216686	0.751	0.731	0.00113159	CT	Cbx5
D030068K23Rik1	6.05883e-08	1.01754	0.083	0.052	0.00148375	CT	D030068K23Rik
Hnrnpa2b1	6.46062e-08	0.125058	0.949	0.958	0.00158214	CT	Hnrnpa2b1
Zfp4232	7.23079e-08	0.199327	0.675	0.635	0.00177075	CT	Zfp423
Srsf101	7.66217e-08	0.280926	0.55	0.508	0.00187639	CT	Srsf10
Gabre1	9.31964e-08	0.758727	0.094	0.061	0.00228229	CT	Gabre
Baz1b1	9.32362e-08	0.227469	0.658	0.624	0.00228326	CT	Baz1b
Mms22l1	1.00136e-07	0.291211	0.518	0.472	0.00245224	CT	Mms22l
Fbxo41	1.06812e-07	0.992861	0.064	0.037	0.00261573	CT	Fbxo41
Gas51	1.1869e-07	0.163724	0.818	0.781	0.00290659	CT	Gas5
Mtdh2	1.19911e-07	0.201074	0.75	0.732	0.00293651	CT	Mtdh
Aim21	1.24318e-07	0.584483	0.161	0.118	0.00304442	CT	Aim2
Prrg12	1.48001e-07	0.321551	0.378	0.324	0.0036244	CT	Prrg1
Rnf144a1	1.52966e-07	0.289675	0.476	0.428	0.00374598	CT	Rnf144a
Il1rapl13	1.57471e-07	0.17035	0.601	0.552	0.00385631	CT	Il1rapl1
Ncapd21	1.62424e-07	0.332712	0.432	0.386	0.00397761	CT	Ncapd2
Cyp1b1	1.68335e-07	1.71446	0.026	0.011	0.00412235	CT	Cyp1b1
Cdkn1c	1.90418e-07	0.405242	0.428	0.383	0.00466315	CT	Cdkn1c
Gnl31	1.92158e-07	0.2882	0.458	0.411	0.00470575	CT	Gnl3
B3glct1	2.10895e-07	0.400481	0.351	0.303	0.0051646	CT	B3glct
Ldb22	2.30403e-07	0.168384	0.607	0.548	0.00564234	CT	Ldb2
Wwox2	2.38523e-07	0.190759	0.696	0.671	0.00584118	CT	Wwox
Arid5b2	2.44219e-07	0.190485	0.772	0.742	0.00598067	CT	Arid5b
Ogn	2.51063e-07	1.05785	0.039	0.02	0.00614828	CT	Ogn
Ccnd11	2.59306e-07	0.376735	0.383	0.339	0.00635015	CT	Ccnd1
Zgrf11	3.18374e-07	0.3865	0.337	0.291	0.00779665	CT	Zgrf1
Naa15	3.2262e-07	0.197963	0.71	0.68	0.00790064	CT	Naa15
C530008M17Rik1	3.44122e-07	0.186897	0.606	0.561	0.00842719	CT	C530008M17Rik
Cntln2	3.69113e-07	0.285626	0.539	0.496	0.00903921	CT	Cntln
Twist22	3.96374e-07	0.112708	0.454	0.391	0.00970679	CT	Twist2
Brinp31	3.97684e-07	0.608572	0.104	0.07	0.00973889	CT	Brinp3
Rian1	4.47083e-07	0.285379	0.677	0.66	0.0109486	CT	Rian
Acaca2	5.1346e-07	0.243739	0.603	0.564	0.0125741	CT	Acaca
Tmem151b1	5.62296e-07	0.852419	0.054	0.031	0.0137701	CT	Tmem151b
Neto22	5.67644e-07	0.307685	0.402	0.353	0.013901	CT	Neto2
Foxp41	5.68733e-07	0.328747	0.479	0.439	0.0139277	CT	Foxp4
Mycn2	5.81942e-07	1.02449	0.064	0.039	0.0142512	CT	Mycn
Tmem196	6.39193e-07	1.22809	0.029	0.013	0.0156532	CT	Tmem196
2810417H13Rik1	6.89653e-07	0.33097	0.319	0.269	0.0168889	CT	2810417H13Rik
Ehmt11	7.44847e-07	0.194983	0.79	0.782	0.0182406	CT	Ehmt1
Cbfa2t21	7.53062e-07	0.257283	0.544	0.509	0.0184417	CT	Cbfa2t2
Fbln12	7.90478e-07	0.350774	0.401	0.355	0.019358	CT	Fbln1
Cyp2s1	8.18613e-07	1.55028	0.021	0.009	0.020047	CT	Cyp2s1
Hnrnpu	8.40979e-07	0.201233	0.711	0.69	0.0205947	CT	Hnrnpu
Amot1	8.84486e-07	0.331953	0.367	0.321	0.0216602	CT	Amot
Chd41	9.0346e-07	0.223583	0.621	0.585	0.0221248	CT	Chd4
Prr162	9.29628e-07	0.121804	0.537	0.484	0.0227657	CT	Prr16
Cldn34c11	1.01917e-06	0.39458	0.275	0.228	0.0249585	CT	Cldn34c1
Ttll41	1.05279e-06	0.382661	0.348	0.304	0.0257817	CT	Ttll4
Cxcl121	1.20247e-06	0.315089	0.391	0.346	0.0294474	CT	Cxcl12
Apob	1.28308e-06	2.15336	0.012	0.004	0.0314214	CT	Apob
Prdm11	1.2961e-06	0.858202	0.069	0.044	0.0317403	CT	Prdm1
Cenpk1	1.50622e-06	0.348531	0.413	0.371	0.0368857	CT	Cenpk
Fam159a1	1.58886e-06	0.829613	0.075	0.048	0.0389097	CT	Fam159a
Styxl11	1.68705e-06	1.10489	0.084	0.056	0.0413142	CT	Styxl1
Cep1121	1.7898e-06	0.243828	0.525	0.483	0.0438305	CT	Cep112
Manea1	1.80393e-06	0.563711	0.165	0.127	0.0441765	CT	Manea
Dip2c1	1.84218e-06	0.147431	0.852	0.84	0.0451131	CT	Dip2c
Tyms1	1.93761e-06	0.354094	0.383	0.336	0.0474501	CT	Tyms
Apba21	1.96248e-06	0.390522	0.138	0.102	0.0480592	CT	Apba2
Ncam21	2.00992e-06	0.63971	0.225	0.184	0.049221	CT	Ncam2
Plppr31	2.12689e-06	0.350141	0.335	0.29	0.0520853	CT	Plppr3
Sfpq1	2.1299e-06	0.167334	0.781	0.778	0.0521592	CT	Sfpq
Atm1	2.21364e-06	0.285459	0.431	0.387	0.0542099	CT	Atm
Mkx1	2.21806e-06	0.500872	0.138	0.102	0.054318	CT	Mkx
Ivns1abp2	2.2881e-06	0.278595	0.467	0.423	0.0560332	CT	Ivns1abp
Rbmx1	2.3026e-06	0.321793	0.365	0.32	0.0563885	CT	Rbmx
C430049B03Rik2	2.40047e-06	0.42036	0.281	0.236	0.0587851	CT	C430049B03Rik
Syndig11	2.43152e-06	1.01015	0.08	0.053	0.0595455	CT	Syndig1
Dlec1	2.44156e-06	1.45206	0.023	0.01	0.0597913	CT	Dlec1
Lin28b1	2.73421e-06	0.197312	0.468	0.42	0.0669581	CT	Lin28b
Gm20472	2.79596e-06	0.481029	0.176	0.137	0.0684702	CT	Gm20472
Prr5l1	2.82847e-06	0.542857	0.154	0.118	0.0692664	CT	Prr5l
Slc38a12	2.86419e-06	0.219754	0.626	0.606	0.0701411	CT	Slc38a1
B230334C09Rik	3.06478e-06	1.22397	0.023	0.01	0.0750534	CT	B230334C09Rik
Synpr1	3.14571e-06	0.536829	0.159	0.122	0.0770354	CT	Synpr
Znrf12	3.18438e-06	0.220577	0.614	0.583	0.0779822	CT	Znrf1
Pth1r2	3.21017e-06	0.261626	0.301	0.252	0.0786138	CT	Pth1r
Mllt10	3.37411e-06	0.141538	0.862	0.849	0.0826285	CT	Mllt10
Cdca7	3.40916e-06	0.41065	0.289	0.247	0.0834868	CT	Cdca7
Arhgef402	3.47548e-06	0.306892	0.415	0.371	0.0851111	CT	Arhgef40
Colec122	3.58889e-06	0.404754	0.34	0.296	0.0878883	CT	Colec12
Dhfr1	3.97758e-06	0.420686	0.246	0.205	0.097407	CT	Dhfr
Ednra2	4.0081e-06	0.12251	0.477	0.426	0.0981544	CT	Ednra
Gucy1a2	4.24619e-06	0.277172	0.398	0.353	0.103985	CT	Gucy1a2
Hat11	4.42616e-06	0.28326	0.413	0.368	0.108392	CT	Hat1
Triobp1	4.71939e-06	0.404214	0.186	0.146	0.115573	CT	Triobp
Map2k61	4.91057e-06	0.182035	0.625	0.589	0.120255	CT	Map2k6
Rbm25	4.96922e-06	0.105738	0.935	0.924	0.121691	CT	Rbm25
Gm15834	5.06068e-06	0.475726	0.208	0.169	0.123931	CT	Gm15834
Nap1l11	5.16676e-06	0.217054	0.633	0.611	0.126529	CT	Nap1l1
Zc3h8	5.64166e-06	0.628242	0.142	0.108	0.138159	CT	Zc3h8
Pole1	5.8408e-06	0.364694	0.319	0.277	0.143035	CT	Pole
Igf2bp11	6.46893e-06	0.218283	0.628	0.594	0.158418	CT	Igf2bp1
Slc22a21	6.68985e-06	0.647842	0.076	0.051	0.163828	CT	Slc22a21
Kank42	6.84457e-06	0.542513	0.125	0.092	0.167617	CT	Kank4
Whsc11	7.01676e-06	0.20857	0.699	0.68	0.171833	CT	Whsc1
Farp22	7.0693e-06	0.454344	0.226	0.187	0.17312	CT	Farp2
Taf151	7.11085e-06	0.136567	0.842	0.836	0.174138	CT	Taf15
Dnm3os1	7.26765e-06	0.115311	0.738	0.68	0.177977	CT	Dnm3os
Dpf11	7.39514e-06	0.895345	0.052	0.032	0.1811	CT	Dpf1
Hmcn12	7.8922e-06	0.109327	0.891	0.845	0.193272	CT	Hmcn1
Lepr1	7.91221e-06	0.539597	0.089	0.061	0.193762	CT	Lepr
Stag11	8.43376e-06	0.105759	0.923	0.914	0.206534	CT	Stag1
Samd41	8.94947e-06	0.212111	0.533	0.49	0.219164	CT	Samd4
Gm282581	9.11095e-06	0.969895	0.029	0.015	0.223118	CT	Gm28258
Slitrk1	9.13852e-06	1.43176	0.015	0.006	0.223793	CT	Slitrk1
Blm1	9.29811e-06	0.287355	0.461	0.424	0.227701	CT	Blm
Ctbp2	1.00603e-05	1.23687	0.025	0.012	0.246367	CT	Ctbp2
Dchs11	1.07921e-05	0.335333	0.284	0.241	0.264287	CT	Dchs1
Zcwpw11	1.0887e-05	0.410931	0.155	0.118	0.266613	CT	Zcwpw1
Kcnb21	1.11082e-05	0.489919	0.276	0.236	0.272029	CT	Kcnb2
Fubp1	1.14733e-05	0.129438	0.892	0.876	0.280969	CT	Fubp1
Ybx21	1.24446e-05	0.816531	0.077	0.052	0.304755	CT	Ybx2
Hnrnpm1	1.26046e-05	0.152991	0.784	0.779	0.308674	CT	Hnrnpm
Nhlrc21	1.26456e-05	0.258818	0.496	0.466	0.309678	CT	Nhlrc2
Akap131	1.28502e-05	0.11967	0.844	0.82	0.314687	CT	Akap13
Cacng72	1.36357e-05	0.42165	0.194	0.155	0.333924	CT	Cacng7
4930438E09Rik	1.36569e-05	0.627113	0.107	0.078	0.334443	CT	4930438E09Rik
Nap1l41	1.38589e-05	0.271299	0.513	0.483	0.339391	CT	Nap1l4
Galnt5	1.41577e-05	0.960558	0.04	0.023	0.346708	CT	Galnt5
Dlg51	1.4584e-05	0.275874	0.409	0.368	0.357147	CT	Dlg5
Topbp1	1.47627e-05	0.308846	0.403	0.367	0.361524	CT	Topbp1
Nespas	1.53887e-05	0.220209	0.599	0.583	0.376853	CT	Nespas
Arid1a1	1.57649e-05	0.177412	0.712	0.696	0.386066	CT	Arid1a
Psd2	1.61029e-05	1.32934	0.021	0.01	0.394345	CT	Psd2
Sox12	1.6212e-05	0.490247	0.188	0.151	0.397016	CT	Sox12
Mtbp1	1.65603e-05	0.331311	0.336	0.294	0.405545	CT	Mtbp
Fbn11	1.71243e-05	0.21446	0.416	0.369	0.419358	CT	Fbn1
Hnrnph31	1.82043e-05	0.229692	0.614	0.599	0.445806	CT	Hnrnph3
Wnk31	1.84404e-05	0.428128	0.201	0.164	0.451586	CT	Wnk3
Naa16	1.84543e-05	0.245178	0.475	0.443	0.451929	CT	Naa16
Tmem1002	1.86544e-05	0.846679	0.073	0.049	0.456829	CT	Tmem100
Pdia3	1.97424e-05	0.174341	0.679	0.657	0.483472	CT	Pdia3
Zfp6181	2.00682e-05	0.170277	0.678	0.655	0.491451	CT	Zfp618
Mcm101	2.18927e-05	0.563061	0.161	0.128	0.53613	CT	Mcm10
Slco5a12	2.19176e-05	0.328863	0.177	0.139	0.536739	CT	Slco5a1
Sulf21	2.20559e-05	0.244329	0.507	0.477	0.540127	CT	Sulf2
Hspa9	2.23642e-05	0.313947	0.432	0.4	0.547676	CT	Hspa9
Cmss11	2.40322e-05	0.178226	0.678	0.673	0.588524	CT	Cmss1
Cenpn1	2.56222e-05	0.488127	0.221	0.185	0.627463	CT	Cenpn
Hspa51	2.57136e-05	0.181654	0.632	0.598	0.629699	CT	Hspa5
Gria12	2.6779e-05	0.397445	0.134	0.101	0.65579	CT	Gria1
Ctdspl21	2.834e-05	0.186123	0.621	0.604	0.694018	CT	Ctdspl2
Gm26648	2.84326e-05	0.772403	0.051	0.032	0.696285	CT	Gm26648
Dyrk1a1	2.85275e-05	0.145207	0.693	0.67	0.698609	CT	Dyrk1a
Exo11	2.91735e-05	0.390887	0.208	0.171	0.714429	CT	Exo1
Cdk5rap22	2.98337e-05	0.191135	0.598	0.57	0.730598	CT	Cdk5rap2
Lvrn2	3.00464e-05	0.851924	0.04	0.023	0.735806	CT	Lvrn
Rbl11	3.0286e-05	0.364285	0.268	0.228	0.741674	CT	Rbl1
Golim4	3.04048e-05	0.291269	0.477	0.445	0.744582	CT	Golim4
Has21	3.3346e-05	0.368592	0.172	0.137	0.816611	CT	Has2
Usp37	3.41614e-05	0.224233	0.55	0.521	0.836579	CT	Usp37
Ifitm7	3.47367e-05	1.29106	0.015	0.006	0.850667	CT	Ifitm7
Ankrd261	3.49586e-05	0.277735	0.431	0.395	0.856102	CT	Ankrd26
Fgf71	3.5412e-05	0.401317	0.115	0.085	0.867205	CT	Fgf7
Ipo5	3.63319e-05	0.312845	0.342	0.303	0.889733	CT	Ipo5
Kansl1	3.8033e-05	0.105578	0.918	0.912	0.931391	CT	Kansl1
Prpf4b1	3.88163e-05	0.119457	0.8	0.771	0.950573	CT	Prpf4b
Grik41	3.88727e-05	0.413431	0.209	0.172	0.951953	CT	Grik4
Galnt16	3.95871e-05	0.497542	0.132	0.102	0.969449	CT	Galnt16
Lancl3	3.96217e-05	1.04998	0.039	0.023	0.970296	CT	Lancl3
Smarcc11	4.13127e-05	0.13995	0.748	0.725	1	CT	Smarcc1
Pcsk51	4.257e-05	0.343917	0.386	0.354	1	CT	Pcsk5
Rad54b1	4.28628e-05	0.345575	0.37	0.336	1	CT	Rad54b
Rif11	4.44983e-05	0.177801	0.622	0.59	1	CT	Rif1
Tle22	4.58542e-05	0.463597	0.142	0.111	1	CT	Tle2
Glt1d11	4.65772e-05	0.740338	0.059	0.039	1	CT	Glt1d1
Fam60a	4.66344e-05	0.339023	0.228	0.191	1	CT	Fam60a
Arid1b	4.66981e-05	0.123688	0.862	0.852	1	CT	Arid1b
Sgip12	4.79323e-05	0.135956	0.428	0.378	1	CT	Sgip1
Trim281	5.15458e-05	0.314074	0.367	0.331	1	CT	Trim28
Arid21	5.22915e-05	0.144316	0.759	0.755	1	CT	Arid2
Nsun71	5.38103e-05	0.894713	0.054	0.035	1	CT	Nsun7
Adcy3	5.42885e-05	0.494955	0.134	0.104	1	CT	Adcy3
Mat2a2	5.93095e-05	0.193346	0.515	0.484	1	CT	Mat2a
Tcf202	6.13075e-05	0.171393	0.686	0.667	1	CT	Tcf20
Supt3	6.1439e-05	0.209265	0.545	0.517	1	CT	Supt3
Mbnl3	6.19922e-05	0.188862	0.416	0.373	1	CT	Mbnl3
Asap11	6.2411e-05	0.10464	0.865	0.857	1	CT	Asap1
Adora2b1	6.25041e-05	1.20037	0.022	0.011	1	CT	Adora2b
Cep1703	6.46815e-05	0.249497	0.518	0.492	1	CT	Cep170
Olfml3	6.48666e-05	0.762707	0.057	0.038	1	CT	Olfml3
Pde3b1	6.52937e-05	0.316965	0.359	0.324	1	CT	Pde3b
Ankhd11	6.54984e-05	0.163332	0.679	0.671	1	CT	Ankhd1
4930444P10Rik1	6.58457e-05	1.32944	0.022	0.011	1	CT	4930444P10Rik
Fancc1	6.64238e-05	0.367874	0.294	0.26	1	CT	Fancc
Ccnd2	6.78544e-05	0.12156	0.748	0.727	1	CT	Ccnd2
Il1rapl2	6.87545e-05	0.369577	0.168	0.135	1	CT	Il1rapl2
Rab11fip4	6.91503e-05	0.615198	0.092	0.068	1	CT	Rab11fip4
Ndc11	7.19922e-05	0.331042	0.342	0.307	1	CT	Ndc1
Dna21	7.771e-05	0.45706	0.198	0.165	1	CT	Dna2
Psrc11	7.81534e-05	0.523739	0.176	0.145	1	CT	Psrc1
Fam133b1	8.00101e-05	0.170076	0.67	0.658	1	CT	Fam133b
Zwilch1	8.30779e-05	0.300531	0.319	0.283	1	CT	Zwilch
Grm4	8.36524e-05	1.3139	0.016	0.007	1	CT	Grm4
Tle31	8.45142e-05	0.284403	0.382	0.347	1	CT	Tle3
Mir51361	8.50877e-05	0.387219	0.27	0.234	1	CT	Mir5136
Hnrnpdl1	8.59443e-05	0.173169	0.678	0.652	1	CT	Hnrnpdl
Zcchc81	8.87613e-05	0.292212	0.339	0.306	1	CT	Zcchc8
Gm424392	9.10004e-05	0.140489	0.508	0.469	1	CT	Gm42439
Fbxo21	9.29703e-05	0.399285	0.222	0.188	1	CT	Fbxo21
Add22	9.39622e-05	0.557279	0.095	0.07	1	CT	Add2
Gm267191	0.000100411	0.503429	0.11	0.083	1	CT	Gm26719
Ctps	0.000101246	0.358463	0.252	0.217	1	CT	Ctps
Ldhb1	0.0001025	0.381477	0.242	0.207	1	CT	Ldhb
Cdca21	0.000104669	0.315361	0.328	0.292	1	CT	Cdca2
Pum21	0.00010531	0.141017	0.746	0.727	1	CT	Pum2
Txndc15	0.000105456	0.487586	0.145	0.116	1	CT	Txndc15
Mab21l12	0.000105987	0.849699	0.061	0.041	1	CT	Mab21l1
Nop561	0.000106691	0.229352	0.45	0.412	1	CT	Nop56
Dapk11	0.000109371	0.176482	0.491	0.455	1	CT	Dapk1
Gm13111	0.000111908	1.1357	0.018	0.008	1	CT	Gm13111
Col28a11	0.000112895	0.93132	0.038	0.023	1	CT	Col28a1
Wasf1	0.000119472	0.383153	0.285	0.25	1	CT	Wasf1
Mir322	0.000122177	1.71595	0.012	0.005	1	CT	Mir322
E130307A14Rik3	0.000123756	0.21532	0.501	0.478	1	CT	E130307A14Rik
Scfd21	0.000126226	0.386918	0.276	0.244	1	CT	Scfd2
Dtwd2	0.000126463	0.48504	0.119	0.091	1	CT	Dtwd2
D930015E06Rik	0.00012768	0.149592	0.68	0.667	1	CT	D930015E06Rik
Pds5b2	0.000128563	0.146207	0.699	0.681	1	CT	Pds5b
Gnas1	0.00013314	0.125215	0.806	0.8	1	CT	Gnas
Gm163651	0.000133629	1.13618	0.026	0.014	1	CT	Gm16365
Pdzd41	0.000135097	0.393372	0.186	0.154	1	CT	Pdzd4
Bcl91	0.000136405	0.177953	0.631	0.617	1	CT	Bcl9
Pum11	0.000137113	0.119304	0.888	0.892	1	CT	Pum1
Xpo71	0.000138373	0.155415	0.698	0.68	1	CT	Xpo7
Lrp13	0.000143707	0.214493	0.376	0.339	1	CT	Lrp1
Igfbp42	0.000144218	0.3041	0.387	0.356	1	CT	Igfbp4
Gm66341	0.000144992	1.42205	0.014	0.006	1	CT	Gm6634
Zdhhc152	0.000148795	0.305509	0.308	0.271	1	CT	Zdhhc15
Scarf22	0.000150957	0.467141	0.184	0.152	1	CT	Scarf2
Has1	0.000155259	1.69587	0.016	0.008	1	CT	Has1
Zfp804a	0.000155821	0.448699	0.068	0.048	1	CT	Zfp804a
Efcab111	0.000162063	0.207835	0.386	0.345	1	CT	Efcab11
Cox101	0.000166504	0.328221	0.285	0.252	1	CT	Cox10
Ncapg21	0.000166973	0.36181	0.284	0.251	1	CT	Ncapg2
Zfp326	0.000173844	0.185175	0.605	0.581	1	CT	Zfp326
Slc25a131	0.00017464	0.246341	0.41	0.375	1	CT	Slc25a13
2810429I04Rik	0.000176052	0.554482	0.124	0.097	1	CT	2810429I04Rik
Gm16401	0.000188832	1.50903	0.012	0.005	1	CT	Gm16401
Supt16	0.000191551	0.175702	0.549	0.525	1	CT	Supt16
Rhobtb31	0.000193855	0.187368	0.576	0.556	1	CT	Rhobtb3
Kif151	0.000194859	0.149582	0.489	0.449	1	CT	Kif15
Timp33	0.000197633	0.138678	0.297	0.258	1	CT	Timp3
Rcbtb2	0.000206244	0.238703	0.388	0.352	1	CT	Rcbtb2
Pbrm11	0.000210036	0.161148	0.781	0.779	1	CT	Pbrm1
Arhgef121	0.000212203	0.132334	0.645	0.63	1	CT	Arhgef12
Ilf31	0.000229354	0.223374	0.521	0.503	1	CT	Ilf3
Xpo11	0.000233234	0.155105	0.685	0.666	1	CT	Xpo1
Skp21	0.000241623	0.304083	0.359	0.325	1	CT	Skp2
Abca41	0.000242264	0.942788	0.036	0.022	1	CT	Abca4
Mtap1	0.000248631	0.344	0.217	0.186	1	CT	Mtap
Wwp11	0.000248815	0.243595	0.408	0.38	1	CT	Wwp1
BC0511421	0.000251892	0.808026	0.026	0.015	1	CT	BC051142
Eva1a2	0.000253586	0.470403	0.095	0.071	1	CT	Eva1a
Sntb22	0.000255108	0.304477	0.326	0.296	1	CT	Sntb2
Rsrc1	0.000262457	0.137247	0.763	0.766	1	CT	Rsrc1
Spdya	0.000266546	0.75983	0.025	0.014	1	CT	Spdya
Brip1os1	0.000266722	0.260605	0.426	0.4	1	CT	Brip1os
Syngap1	0.00027145	0.429734	0.112	0.086	1	CT	Syngap1
Slc39a61	0.000271586	0.376463	0.24	0.209	1	CT	Slc39a6
Tmpo1	0.000275634	0.190946	0.501	0.479	1	CT	Tmpo
Hmgcll1	0.000282077	0.400848	0.192	0.159	1	CT	Hmgcll1
Xrn21	0.00028265	0.238572	0.516	0.492	1	CT	Xrn2
Gm30146	0.000283163	1.28787	0.019	0.009	1	CT	Gm30146
Gm431541	0.000285433	0.329429	0.096	0.072	1	CT	Gm43154
Ptprs1	0.000286442	0.191671	0.636	0.621	1	CT	Ptprs
Wipf13	0.000288848	0.206072	0.516	0.484	1	CT	Wipf1
Rbbp6	0.000290185	0.127533	0.73	0.732	1	CT	Rbbp6
Pds5a1	0.000293387	0.158207	0.707	0.701	1	CT	Pds5a
Ccdc177	0.000294682	1.28	0.013	0.006	1	CT	Ccdc177
Wfikkn21	0.000296953	1.06619	0.019	0.009	1	CT	Wfikkn2
Pcdh191	0.000298596	0.262955	0.204	0.171	1	CT	Pcdh19
Kansl2	0.000298975	0.318205	0.334	0.302	1	CT	Kansl2
Esco21	0.000300726	0.28003	0.245	0.209	1	CT	Esco2
Agbl51	0.000318397	0.402832	0.148	0.119	1	CT	Agbl5
Thrap3	0.000325233	0.207232	0.609	0.6	1	CT	Thrap3
C797981	0.000344651	0.896923	0.063	0.045	1	CT	C79798
Dek1	0.000350417	0.214433	0.482	0.454	1	CT	Dek
Dot1l	0.000365355	0.26725	0.342	0.312	1	CT	Dot1l
Kmt2a	0.000370027	0.154289	0.608	0.591	1	CT	Kmt2a
Plcb42	0.000372338	0.186911	0.426	0.399	1	CT	Plcb4
Aass1	0.000403117	0.671066	0.059	0.041	1	CT	Aass
Gm35842	0.000412357	1.34347	0.012	0.005	1	CT	Gm35842
Nsl11	0.000421158	0.334901	0.162	0.132	1	CT	Nsl1
Prpf40a	0.000421433	0.123064	0.718	0.702	1	CT	Prpf40a
Chtf8	0.000425609	0.40663	0.22	0.19	1	CT	Chtf8
Lrch21	0.000436005	0.287324	0.246	0.214	1	CT	Lrch2
Kcnc31	0.000439843	0.780584	0.032	0.02	1	CT	Kcnc3
Nrsn2	0.000442391	1.54978	0.01	0.004	1	CT	Nrsn2
Srl	0.000443592	0.453923	0.199	0.17	1	CT	Srl
Igf2bp3	0.000445279	0.118494	0.811	0.8	1	CT	Igf2bp3
Sae11	0.000446303	0.21336	0.474	0.451	1	CT	Sae1
Klf4	0.000449428	0.681379	0.054	0.037	1	CT	Klf4
Cdc25a1	0.000453439	0.332428	0.266	0.234	1	CT	Cdc25a
Slc7a6	0.000455345	0.312267	0.219	0.189	1	CT	Slc7a6
Stk32b1	0.000478994	0.663735	0.066	0.047	1	CT	Stk32b
Sfrp11	0.000481207	0.206397	0.268	0.232	1	CT	Sfrp1
Adamts152	0.000491047	0.529687	0.046	0.031	1	CT	Adamts15
Dpy19l2	0.000508482	0.963279	0.016	0.008	1	CT	Dpy19l2
Wdr75	0.000513374	0.383686	0.245	0.216	1	CT	Wdr75
Lipg	0.000515441	1.3572	0.017	0.009	1	CT	Lipg
Ppfibp22	0.000533083	0.172706	0.427	0.392	1	CT	Ppfibp2
Gm54411	0.000533658	0.813442	0.028	0.016	1	CT	Gm5441
Nvl1	0.000534503	0.188066	0.568	0.552	1	CT	Nvl
Hipk21	0.000535973	0.113773	0.764	0.752	1	CT	Hipk2
Fancl1	0.000537415	0.313298	0.306	0.276	1	CT	Fancl
Sept31	0.000544978	0.451264	0.163	0.137	1	CT	Sept3
Canx1	0.000548753	0.185972	0.556	0.538	1	CT	Canx
Clcf1	0.000551795	0.730103	0.051	0.035	1	CT	Clcf1
Serp21	0.000565716	0.574306	0.064	0.045	1	CT	Serp2
Prim21	0.000579963	0.229877	0.443	0.41	1	CT	Prim2
Gli1	0.000584904	0.367448	0.129	0.103	1	CT	Gli1
Caprin1	0.000586883	0.129704	0.751	0.747	1	CT	Caprin1
Slc9a51	0.000592102	0.416836	0.133	0.107	1	CT	Slc9a5
Mastl1	0.000593037	0.282543	0.237	0.204	1	CT	Mastl
Lrrc4b1	0.000603102	0.730552	0.046	0.031	1	CT	Lrrc4b
Prune2	0.000609336	1.03381	0.074	0.055	1	CT	Prune2
Nup1551	0.000625948	0.261361	0.34	0.31	1	CT	Nup155
Pole21	0.00066046	0.326544	0.214	0.183	1	CT	Pole2
Apex2	0.000670202	0.185998	0.535	0.525	1	CT	Apex2
Ncapd31	0.000677018	0.183706	0.514	0.484	1	CT	Ncapd3
Gm55771	0.00069032	0.400584	0.163	0.136	1	CT	Gm5577
A830031A19Rik	0.000693139	1.10636	0.024	0.014	1	CT	A830031A19Rik
Cwc27	0.000703278	0.181723	0.558	0.543	1	CT	Cwc27
Gm81131	0.000719143	0.618211	0.077	0.057	1	CT	Gm8113
Ftx1	0.000728956	0.308778	0.272	0.241	1	CT	Ftx
Polb1	0.000729117	0.210877	0.468	0.445	1	CT	Polb
Twist12	0.000731707	0.335997	0.238	0.208	1	CT	Twist1
Naa201	0.000745494	0.296529	0.316	0.286	1	CT	Naa20
Clstn3	0.000758263	0.889804	0.035	0.022	1	CT	Clstn3
Ctps2	0.000760919	0.329978	0.286	0.255	1	CT	Ctps2
Msantd21	0.000780071	0.193172	0.498	0.473	1	CT	Msantd2
Ep4001	0.000785836	0.151587	0.572	0.552	1	CT	Ep400
Abcc11	0.000786785	0.430399	0.164	0.137	1	CT	Abcc1
Dis3l2	0.000787605	0.185595	0.638	0.635	1	CT	Dis3l2
Nudcd3	0.000809379	0.158928	0.557	0.535	1	CT	Nudcd3
Spidr1	0.000816029	0.20914	0.469	0.446	1	CT	Spidr
Brca11	0.000819172	0.328499	0.311	0.285	1	CT	Brca1
Nid13	0.000846965	0.243431	0.222	0.19	1	CT	Nid1
Lingo1	0.000850878	1.08025	0.019	0.01	1	CT	Lingo1
Tada2a	0.000871828	0.236533	0.412	0.387	1	CT	Tada2a
Smpdl3b1	0.000892012	1.13821	0.026	0.016	1	CT	Smpdl3b
Rfwd2	0.000933797	0.155842	0.592	0.573	1	CT	Rfwd2
Foxo3	0.000936652	0.372402	0.268	0.242	1	CT	Foxo3
Tmem132a1	0.000948676	0.338353	0.255	0.227	1	CT	Tmem132a
Tspan111	0.000953632	0.296776	0.139	0.113	1	CT	Tspan11
Cenph1	0.000956498	0.285956	0.314	0.283	1	CT	Cenph
Gng81	0.000978961	0.682764	0.049	0.034	1	CT	Gng8
Mpv17l	0.000985543	0.424244	0.138	0.113	1	CT	Mpv17l
Smc42	0.00101787	0.156496	0.532	0.5	1	CT	Smc4
Ncl	0.00102075	0.16246	0.624	0.61	1	CT	Ncl
Rfwd31	0.0010399	0.27829	0.351	0.325	1	CT	Rfwd3
Ppp4r41	0.00105389	0.607417	0.069	0.051	1	CT	Ppp4r4
Cep1282	0.0010677	0.25164	0.398	0.371	1	CT	Cep128
Ccdc112	0.00108984	0.392027	0.216	0.189	1	CT	Ccdc112
Gpt2	0.00109682	0.427547	0.128	0.104	1	CT	Gpt2
Gm289051	0.0011044	1.29373	0.013	0.006	1	CT	Gm28905
Pde9a	0.00110969	0.32298	0.154	0.127	1	CT	Pde9a
Alms11	0.00112026	0.214726	0.412	0.386	1	CT	Alms1
Gm14455	0.00115119	0.802764	0.033	0.021	1	CT	Gm14455
Matr31	0.00117897	0.243828	0.429	0.409	1	CT	Matr3
Bard11	0.00118007	0.333255	0.229	0.2	1	CT	Bard1
Smg6	0.00118209	0.123238	0.784	0.784	1	CT	Smg6
Ankrd551	0.00121115	1.02756	0.029	0.018	1	CT	Ankrd55
Cyp7b1	0.00122629	0.279389	0.205	0.176	1	CT	Cyp7b1
Ttk1	0.00122942	0.219132	0.346	0.315	1	CT	Ttk
Srek1	0.00124086	0.117892	0.857	0.854	1	CT	Srek1
Brd4	0.00124111	0.13853	0.668	0.661	1	CT	Brd4
RP24-501J23.3	0.00129516	1.15026	0.018	0.009	1	CT	RP24-501J23.3
Adamts201	0.00129903	0.540517	0.104	0.082	1	CT	Adamts20
Ppat	0.0013282	0.344731	0.218	0.193	1	CT	Ppat
Sept112	0.0013532	0.184552	0.558	0.543	1	CT	Sept11
Gas12	0.00136135	0.316581	0.26	0.231	1	CT	Gas1
Gsto1	0.00141229	0.473346	0.116	0.094	1	CT	Gsto1
Kit2	0.00142795	0.302319	0.13	0.106	1	CT	Kit
9330136K24Rik	0.00143903	1.12423	0.011	0.005	1	CT	9330136K24Rik
Nemp11	0.00150573	0.360944	0.137	0.112	1	CT	Nemp1
Ldlrad3	0.00155598	0.134004	0.61	0.59	1	CT	Ldlrad3
Cep571	0.00155629	0.1998	0.385	0.356	1	CT	Cep57
C030037D09Rik1	0.00156382	0.763086	0.032	0.021	1	CT	C030037D09Rik
Calhm2	0.00161063	0.648638	0.032	0.021	1	CT	Calhm2
Zfp8001	0.00162494	0.527955	0.172	0.148	1	CT	Zfp800
Pqlc2	0.00162508	0.665332	0.045	0.031	1	CT	Pqlc2
Mir17hg1	0.00164765	0.409006	0.151	0.126	1	CT	Mir17hg
Smchd11	0.00165521	0.149941	0.646	0.649	1	CT	Smchd1
Mis18bp11	0.00165751	0.172197	0.361	0.327	1	CT	Mis18bp1
Nudcd2	0.00167056	0.37065	0.155	0.13	1	CT	Nudcd2
Tfdp11	0.00167555	0.235776	0.351	0.322	1	CT	Tfdp1
St13	0.00168032	0.172011	0.472	0.448	1	CT	St13
Zranb31	0.00169679	0.224096	0.356	0.33	1	CT	Zranb3
Gen11	0.00170372	0.317525	0.182	0.155	1	CT	Gen1
C630043F03Rik	0.0017123	0.444006	0.1	0.079	1	CT	C630043F03Rik
Zfp7112	0.00171271	0.347135	0.215	0.189	1	CT	Zfp711
Kif18b1	0.00174265	0.309942	0.136	0.112	1	CT	Kif18b
Cebpz	0.00177855	0.234649	0.354	0.327	1	CT	Cebpz
Sdk22	0.00180008	0.194818	0.241	0.21	1	CT	Sdk2
Hoxa22	0.00182248	0.43926	0.106	0.084	1	CT	Hoxa2
Rfc11	0.0018259	0.218851	0.469	0.447	1	CT	Rfc1
Metap1d1	0.00189646	0.273372	0.385	0.359	1	CT	Metap1d
Hipk4	0.00189737	0.756634	0.017	0.009	1	CT	Hipk4
Gm115081	0.00189747	0.430773	0.105	0.084	1	CT	Gm11508
Nav12	0.00200101	0.164972	0.375	0.344	1	CT	Nav1
Rasl11b2	0.00201707	0.310351	0.151	0.127	1	CT	Rasl11b
Fkbp51	0.0020259	0.236308	0.317	0.29	1	CT	Fkbp5
Rarres21	0.00210321	0.926448	0.024	0.015	1	CT	Rarres2
Cyb5r1	0.00210334	0.386127	0.111	0.09	1	CT	Cyb5r1
Nsmce2	0.00213208	0.134991	0.733	0.729	1	CT	Nsmce2
B3gnt5	0.00213775	0.443412	0.125	0.102	1	CT	B3gnt5
Sin3a1	0.00213934	0.242252	0.382	0.363	1	CT	Sin3a
Mcph11	0.00214092	0.129959	0.61	0.595	1	CT	Mcph1
Myo5a2	0.00214277	0.186831	0.456	0.435	1	CT	Myo5a
Tasp1	0.00215091	0.241407	0.368	0.346	1	CT	Tasp1
Abr2	0.00215486	0.168475	0.412	0.385	1	CT	Abr
Boc1	0.00215957	0.172972	0.411	0.375	1	CT	Boc
Polq1	0.00220581	0.269876	0.298	0.271	1	CT	Polq
1700120O09Rik	0.00223353	0.605835	0.042	0.029	1	CT	1700120O09Rik
Gm206181	0.00223705	0.505069	0.046	0.032	1	CT	Gm20618
Bptf	0.00231849	0.147272	0.671	0.671	1	CT	Bptf
Sgf291	0.00231931	0.424432	0.126	0.103	1	CT	Sgf29
2700033N17Rik1	0.00235928	0.409403	0.098	0.078	1	CT	2700033N17Rik
Ddx27	0.00236905	0.482528	0.128	0.106	1	CT	Ddx27
Rpn1	0.00240264	0.248118	0.275	0.248	1	CT	Rpn1
Srpk1	0.00242058	0.144437	0.554	0.534	1	CT	Srpk1
Rnf1222	0.00242665	0.287372	0.277	0.25	1	CT	Rnf122
Gtpbp1	0.00252564	0.418078	0.124	0.102	1	CT	Gtpbp1
Gm11361	0.00252707	0.513107	0.044	0.03	1	CT	Gm11361
Synpo3	0.00254431	0.156455	0.333	0.301	1	CT	Synpo
Zfp2872	0.00258083	0.419185	0.135	0.112	1	CT	Zfp287
Dmxl1	0.00261639	0.186072	0.59	0.582	1	CT	Dmxl1
Cep781	0.00269396	0.26852	0.289	0.264	1	CT	Cep78
Mdm11	0.00272139	0.265538	0.239	0.212	1	CT	Mdm1
A530053G22Rik	0.00277777	1.61579	0.011	0.005	1	CT	A530053G22Rik
Fam151b	0.00281127	0.591664	0.037	0.025	1	CT	Fam151b
Kif27	0.00281958	0.901936	0.024	0.014	1	CT	Kif27
Mogat21	0.00282272	1.71685	0.01	0.005	1	CT	Mogat2
Pinx1	0.00284085	0.257665	0.257	0.231	1	CT	Pinx1
Fut101	0.00289959	0.404872	0.154	0.131	1	CT	Fut10
Fmn21	0.00290148	0.249961	0.352	0.328	1	CT	Fmn2
Acvr13	0.00290284	0.262769	0.43	0.421	1	CT	Acvr1
Usp28	0.00290806	0.3348	0.229	0.205	1	CT	Usp28
Invs1	0.00294852	0.281511	0.319	0.294	1	CT	Invs
Chka	0.00294986	0.136912	0.419	0.393	1	CT	Chka
Gon4l	0.00295973	0.163549	0.528	0.512	1	CT	Gon4l
Cyp2d22	0.00306089	0.86303	0.025	0.015	1	CT	Cyp2d22
Gm27188	0.00309035	0.578439	0.046	0.032	1	CT	Gm27188
Sms1	0.00318181	0.181861	0.387	0.361	1	CT	Sms
Gsr	0.00318374	0.371565	0.157	0.134	1	CT	Gsr
Fam228a	0.00321353	0.596959	0.036	0.024	1	CT	Fam228a
Fzd31	0.00327587	0.174886	0.391	0.365	1	CT	Fzd3
Serpine1	0.00328977	0.97822	0.015	0.008	1	CT	Serpine1
Nt5c2	0.00329447	0.197606	0.411	0.39	1	CT	Nt5c2
Klf32	0.00330905	0.242509	0.276	0.249	1	CT	Klf3
Mfap21	0.00332912	0.186697	0.435	0.415	1	CT	Mfap2
Tle11	0.00339124	0.132875	0.51	0.491	1	CT	Tle1
Gm120641	0.00341468	0.413741	0.139	0.117	1	CT	Gm12064
Smarca51	0.00342751	0.254191	0.332	0.311	1	CT	Smarca5
Tmem91	0.00344624	0.561296	0.051	0.037	1	CT	Tmem91
Cbx8	0.00349296	0.772475	0.024	0.015	1	CT	Cbx8
Ube2e1	0.00351136	0.236049	0.349	0.325	1	CT	Ube2e1
Naaladl1	0.00356893	1.15305	0.012	0.006	1	CT	Naaladl1
Caln1	0.00358615	0.373832	0.05	0.036	1	CT	Caln1
Psme4	0.00374996	0.123045	0.751	0.744	1	CT	Psme4
Arhgap12	0.00375054	0.176361	0.491	0.479	1	CT	Arhgap12
C1qtnf11	0.00377639	0.701302	0.025	0.016	1	CT	C1qtnf1
2810408I11Rik1	0.00381601	0.747833	0.048	0.034	1	CT	2810408I11Rik
Gm17484	0.0038981	0.542552	0.041	0.028	1	CT	Gm17484
Pabpc4l1	0.00393053	0.572317	0.068	0.052	1	CT	Pabpc4l
Eefsec1	0.00397183	0.150723	0.459	0.435	1	CT	Eefsec
Rcbtb1	0.00404045	0.170024	0.426	0.402	1	CT	Rcbtb1
RP23-114B10.6	0.00405386	0.225768	0.358	0.336	1	CT	RP23-114B10.6
Dgcr81	0.00408871	0.166884	0.481	0.464	1	CT	Dgcr8
Dact3	0.00417953	0.332681	0.155	0.132	1	CT	Dact3
Dnah7b1	0.00420921	0.325803	0.199	0.175	1	CT	Dnah7b
Homer21	0.00422193	0.309297	0.134	0.112	1	CT	Homer2
AI5068161	0.00423398	0.378424	0.186	0.164	1	CT	AI506816
Lrrc3b1	0.00424923	0.592618	0.041	0.029	1	CT	Lrrc3b
Fzd11	0.00427336	0.543485	0.098	0.079	1	CT	Fzd1
Elmod2	0.00431525	0.469439	0.139	0.118	1	CT	Elmod2
Myrf	0.00433641	0.632554	0.025	0.015	1	CT	Myrf
Nfx1	0.00435214	0.184209	0.458	0.443	1	CT	Nfx1
Nthl1	0.00436932	0.677016	0.034	0.023	1	CT	Nthl1
Gstz1	0.00447965	0.291625	0.244	0.219	1	CT	Gstz1
Eme11	0.00460255	0.410863	0.128	0.107	1	CT	Eme1
Gm15396	0.00461858	0.80263	0.022	0.013	1	CT	Gm15396
A330017A19Rik	0.00464568	0.489549	0.111	0.091	1	CT	A330017A19Rik
Nme6	0.00464974	0.518229	0.082	0.065	1	CT	Nme6
Zfp281	0.00468963	0.545177	0.091	0.073	1	CT	Zfp281
Prdx42	0.0046904	0.242692	0.312	0.287	1	CT	Prdx4
Spag4	0.0047153	0.707763	0.022	0.013	1	CT	Spag4
Tubgcp21	0.00475077	0.213292	0.296	0.271	1	CT	Tubgcp2
Acvr2b1	0.00484031	0.265201	0.319	0.298	1	CT	Acvr2b
Evi5	0.00490326	0.14131	0.474	0.455	1	CT	Evi5
Raver2	0.00498327	0.284289	0.248	0.222	1	CT	Raver2
B230354K17Rik	0.0050232	0.351988	0.099	0.08	1	CT	B230354K17Rik
Adra1b	0.00506241	0.868646	0.018	0.01	1	CT	Adra1b
Gm441511	0.00507863	1.09216	0.014	0.008	1	CT	Gm44151
Tpst11	0.00512319	0.35758	0.155	0.134	1	CT	Tpst1
Ccar1	0.00519973	0.15518	0.619	0.624	1	CT	Ccar1
Mbd41	0.00520416	0.378194	0.194	0.171	1	CT	Mbd4
Adar	0.0052244	0.213689	0.276	0.25	1	CT	Adar
Casp8ap2	0.00524388	0.246781	0.343	0.319	1	CT	Casp8ap2
Ugcg2	0.00524443	0.295615	0.189	0.165	1	CT	Ugcg
Pdia41	0.00530621	0.226235	0.361	0.339	1	CT	Pdia4
2410006H16Rik1	0.00531416	0.270663	0.262	0.24	1	CT	2410006H16Rik
Cnpy3	0.00532347	0.50904	0.075	0.058	1	CT	Cnpy3
6030442K20Rik1	0.00533502	0.405394	0.135	0.114	1	CT	6030442K20Rik
Fads11	0.0053407	0.325865	0.226	0.205	1	CT	Fads1
B230217C12Rik1	0.00534243	0.61615	0.063	0.048	1	CT	B230217C12Rik
Micalcl	0.0053771	0.904974	0.018	0.011	1	CT	Micalcl
Timeless1	0.00544586	0.301518	0.269	0.248	1	CT	Timeless
AU0202061	0.00549241	0.351256	0.214	0.191	1	CT	AU020206
Parva	0.0055104	0.147529	0.585	0.575	1	CT	Parva
C230035I16Rik1	0.00552877	0.428459	0.105	0.086	1	CT	C230035I16Rik
Lmnb2	0.00556814	0.382028	0.117	0.097	1	CT	Lmnb2
Sh3pxd2b3	0.0055976	0.211542	0.348	0.324	1	CT	Sh3pxd2b
Zfp516	0.00562931	0.190048	0.458	0.442	1	CT	Zfp516
Ccdc1381	0.00565677	0.281994	0.295	0.269	1	CT	Ccdc138
Ndufaf2	0.00571134	0.217145	0.331	0.308	1	CT	Ndufaf2
Prim11	0.00576739	0.275082	0.235	0.21	1	CT	Prim1
Gm12132	0.00578181	1.37201	0.012	0.006	1	CT	Gm12132
Tkt1	0.00587162	0.222279	0.31	0.285	1	CT	Tkt
Plod3	0.00599305	0.402895	0.123	0.104	1	CT	Plod3
Scaf11	0.00618489	0.145078	0.521	0.501	1	CT	Scaf11
Gm50871	0.00618971	0.532677	0.041	0.029	1	CT	Gm5087
Hirip31	0.00623043	0.404651	0.185	0.164	1	CT	Hirip3
Rad511	0.00626063	0.309635	0.224	0.202	1	CT	Rad51
Depdc51	0.00633995	0.212208	0.436	0.422	1	CT	Depdc5
Gstt1	0.00634434	1.25897	0.012	0.006	1	CT	Gstt1
Bora2	0.00638753	0.163722	0.465	0.448	1	CT	Bora
Rpa11	0.00646109	0.170858	0.348	0.323	1	CT	Rpa1
Enkd11	0.00650576	0.526185	0.091	0.073	1	CT	Enkd1
Wdr901	0.00652787	0.484681	0.072	0.056	1	CT	Wdr90
Shmt11	0.00653991	0.501238	0.109	0.09	1	CT	Shmt1
Wnt16	0.00666656	1.07087	0.016	0.009	1	CT	Wnt16
Gad21	0.00670949	0.87109	0.016	0.009	1	CT	Gad2
Brd91	0.00677116	0.174688	0.545	0.535	1	CT	Brd9
Cenpf1	0.00677548	0.131877	0.404	0.376	1	CT	Cenpf
Myo19	0.00679868	0.385695	0.124	0.104	1	CT	Myo19
Ckap51	0.00684484	0.152941	0.589	0.583	1	CT	Ckap5
Hfm11	0.00684924	0.282743	0.201	0.177	1	CT	Hfm1
Cyp511	0.00685699	0.322482	0.214	0.193	1	CT	Cyp51
Adam222	0.00713861	0.172129	0.343	0.315	1	CT	Adam22
Slc2a41	0.00715867	0.581451	0.065	0.05	1	CT	Slc2a4
Tmed81	0.00727499	0.435812	0.091	0.074	1	CT	Tmed8
Pbdc1	0.00733085	0.287886	0.254	0.232	1	CT	Pbdc1
Evc1	0.00737459	0.328067	0.156	0.135	1	CT	Evc
6720427I07Rik	0.00748142	0.409014	0.081	0.065	1	CT	6720427I07Rik
Syne2	0.00748536	0.108177	0.726	0.722	1	CT	Syne2
Mta1	0.00748636	0.308657	0.249	0.229	1	CT	Mta1
Selenbp1	0.00749879	0.510095	0.049	0.037	1	CT	Selenbp1
RP24-122D14.3	0.00750076	0.457874	0.111	0.093	1	CT	RP24-122D14.3
Cbx31	0.00762741	0.185447	0.39	0.371	1	CT	Cbx3
Hn1l1	0.00783844	0.311237	0.24	0.218	1	CT	Hn1l
Scd21	0.00788803	0.196116	0.463	0.446	1	CT	Scd2
Mtfr1	0.00795624	0.328365	0.182	0.161	1	CT	Mtfr1
Kif141	0.00807687	0.249328	0.142	0.121	1	CT	Kif14
Tet1	0.00815028	0.192458	0.251	0.225	1	CT	Tet1
Sybu	0.00818433	1.0433	0.021	0.013	1	CT	Sybu
Ints71	0.00829445	0.149029	0.429	0.412	1	CT	Ints7
Gm167591	0.00836093	0.437789	0.103	0.085	1	CT	Gm16759
Panx1	0.00837286	0.380177	0.128	0.109	1	CT	Panx1
Sgol11	0.00839483	0.164165	0.315	0.289	1	CT	Sgol1
Mcm81	0.0083993	0.388163	0.18	0.16	1	CT	Mcm8
Ccdc40	0.00845779	0.550599	0.028	0.018	1	CT	Ccdc40
Map2k5	0.00846194	0.140125	0.613	0.615	1	CT	Map2k5
Antxr21	0.00846563	0.163585	0.359	0.334	1	CT	Antxr2
Gm4969	0.00852315	0.944244	0.017	0.01	1	CT	Gm4969
Tenm11	0.00855433	0.782965	0.056	0.043	1	CT	Tenm1
Evc2	0.00857958	0.324566	0.174	0.153	1	CT	Evc2
Parp1	0.00874761	0.340816	0.234	0.213	1	CT	Parp1
Tmem177	0.00892628	0.904979	0.021	0.013	1	CT	Tmem177
Cdca7l1	0.00897423	0.378951	0.172	0.152	1	CT	Cdca7l
Ccdc661	0.00900251	0.213924	0.322	0.299	1	CT	Ccdc66
Ginm1	0.00909827	0.474845	0.101	0.083	1	CT	Ginm1
Ninl1	0.00952136	0.225377	0.216	0.193	1	CT	Ninl
Rptor	0.00954168	0.151774	0.594	0.587	1	CT	Rptor
Anln1	0.00958715	0.179504	0.259	0.233	1	CT	Anln
Ankrd13b	0.00959338	0.410326	0.121	0.102	1	CT	Ankrd13b
P4hb1	0.00972594	0.246707	0.366	0.346	1	CT	P4hb
Rad50	0.0097787	0.198371	0.258	0.233	1	CT	Rad50
Simc11	0.00983899	0.245782	0.293	0.272	1	CT	Simc1
Phf61	0.00988261	0.176323	0.485	0.469	1	CT	Phf6
Ckap2l1	0.00998831	0.277071	0.228	0.205	1	CT	Ckap2l
Adgrv1	0	4.27426	0.742	0.144	0	Epithelium	Adgrv1
Lypd6b	0	2.98619	0.676	0.142	0	Epithelium	Lypd6b
Esrp1	0	3.02076	0.599	0.085	0	Epithelium	Esrp1
Grhl2	0	3.0766	0.593	0.084	0	Epithelium	Grhl2
Ppp2r2b1	0	3.10775	0.704	0.214	0	Epithelium	Ppp2r2b
4631405K08Rik	0	2.87428	0.599	0.111	0	Epithelium	4631405K08Rik
Cdh1	0	3.31408	0.56	0.078	0	Epithelium	Cdh1
Epcam	0	3.432	0.541	0.069	0	Epithelium	Epcam
Map7	0	3.17072	0.542	0.072	0	Epithelium	Map7
Trp63	0	2.2627	0.609	0.162	0	Epithelium	Trp63
Ctnnd21	0	2.38406	0.89	0.455	0	Epithelium	Ctnnd2
Ikzf2	0	1.89052	0.799	0.368	0	Epithelium	Ikzf2
Inadl	0	1.80916	0.766	0.336	0	Epithelium	Inadl
Etl42	0	2.07333	0.962	0.538	0	Epithelium	Etl4
Frem2	0	2.53686	0.576	0.152	0	Epithelium	Frem2
Kank1	0	1.94671	0.726	0.309	0	Epithelium	Kank1
Sema3d1	0	2.79131	0.583	0.168	0	Epithelium	Sema3d
Frmd5	0	1.95617	0.666	0.255	0	Epithelium	Frmd5
Spint2	0	2.68216	0.527	0.117	0	Epithelium	Spint2
Epb41l51	0	2.18663	0.57	0.173	0	Epithelium	Epb41l5
Plch1	0	4.11832	0.443	0.049	0	Epithelium	Plch1
Wwc1	0	1.99321	0.541	0.149	0	Epithelium	Wwc1
Pawr	0	3.15724	0.465	0.077	0	Epithelium	Pawr
Sorbs21	0	2.44929	0.696	0.314	0	Epithelium	Sorbs2
Eya1	0	1.97933	0.756	0.376	0	Epithelium	Eya1
Plekha7	0	2.36158	0.5	0.124	0	Epithelium	Plekha7
Eya2	0	2.75322	0.463	0.104	0	Epithelium	Eya2
Tmcc3	0	3.25043	0.472	0.113	0	Epithelium	Tmcc3
Isl1	0	2.38864	0.491	0.132	0	Epithelium	Isl1
Fermt1	0	2.69686	0.423	0.07	0	Epithelium	Fermt1
Pax9	0	2.46966	0.437	0.11	0	Epithelium	Pax9
Igfbp5	0	1.90511	0.857	0.532	0	Epithelium	Igfbp5
Rnf43	0	2.53643	0.392	0.073	0	Epithelium	Rnf43
Ppargc1a	0	3.53998	0.369	0.053	0	Epithelium	Ppargc1a
Lmo7	0	2.88671	0.375	0.067	0	Epithelium	Lmo7
Ttc6	0	4.52886	0.335	0.029	0	Epithelium	Ttc6
Rassf91	0	3.19357	0.35	0.051	0	Epithelium	Rassf9
Pls1	0	2.72413	0.373	0.084	0	Epithelium	Pls1
Dnajc6	0	3.36593	0.331	0.048	0	Epithelium	Dnajc6
Sox51	0	1.72022	0.891	0.61	0	Epithelium	Sox5
Cdcp1	0	3.26861	0.306	0.038	0	Epithelium	Cdcp1
Kcnh81	0	3.36683	0.292	0.036	0	Epithelium	Kcnh8
Mctp2	0	3.24345	0.3	0.049	0	Epithelium	Mctp2
Dsp	0	2.75356	0.293	0.047	0	Epithelium	Dsp
Atp8b11	0	2.7627	0.279	0.045	0	Epithelium	Atp8b1
Rbm47	0	2.87254	0.269	0.035	0	Epithelium	Rbm47
St14	0	3.70773	0.241	0.021	0	Epithelium	St14
Cldn6	0	3.27847	0.245	0.03	0	Epithelium	Cldn6
F3	0	4.15332	0.201	0.02	0	Epithelium	F3
Pax1	0	4.3893	0.193	0.013	0	Epithelium	Pax1
Cldn7	0	3.61824	0.189	0.016	0	Epithelium	Cldn7
4930426D05Rik	0	4.21548	0.182	0.013	0	Epithelium	4930426D05Rik
9030622O22Rik	0	5.52722	0.175	0.013	0	Epithelium	9030622O22Rik
Upk3bl	0	4.43785	0.162	0.009	0	Epithelium	Upk3bl
Adam28	0	5.64404	0.134	0.005	0	Epithelium	Adam28
Cdh3	4.39654e-304	1.94849	0.494	0.147	1.07667e-299	Epithelium	Cdh3
Lypd6	2.21739e-301	2.1752	0.582	0.225	5.43017e-297	Epithelium	Lypd6
Lrp2	3.02369e-301	3.79153	0.18	0.017	7.40471e-297	Epithelium	Lrp2
Pcdh71	1.0777e-300	1.68212	0.809	0.47	2.63918e-296	Epithelium	Pcdh7
Pclo	4.98778e-297	2.65056	0.367	0.086	1.22146e-292	Epithelium	Pclo
Ocln	1.49307e-293	3.89845	0.157	0.012	3.65637e-289	Epithelium	Ocln
Ptprf	1.24067e-292	1.4557	0.798	0.449	3.03827e-288	Epithelium	Ptprf
Sh3gl2	9.14436e-289	3.00944	0.254	0.04	2.23936e-284	Epithelium	Sh3gl2
Adamts18	4.91699e-283	1.75899	0.539	0.187	1.20412e-278	Epithelium	Adamts18
Klhl14	1.02504e-276	3.17925	0.229	0.033	2.51021e-272	Epithelium	Klhl14
Lamc2	1.70107e-270	3.27552	0.197	0.024	4.16574e-266	Epithelium	Lamc2
Gm12446	9.73004e-268	4.71061	0.118	0.006	2.38279e-263	Epithelium	Gm12446
Lect11	1.45479e-262	4.68095	0.157	0.015	3.56264e-258	Epithelium	Lect1
Mid1	1.60659e-260	1.38166	0.912	0.734	3.93438e-256	Epithelium	Mid1
Lama5	2.20598e-259	2.47977	0.293	0.06	5.40223e-255	Epithelium	Lama5
Galnt181	7.55478e-255	1.52156	0.585	0.241	1.85009e-250	Epithelium	Galnt18
Klf5	5.36086e-253	3.64038	0.165	0.017	1.31282e-248	Epithelium	Klf5
Gdnf	6.67406e-251	4.37669	0.128	0.009	1.63441e-246	Epithelium	Gdnf
Slc25a21	5.23248e-250	2.49279	0.352	0.091	1.28138e-245	Epithelium	Slc25a21
Gabrg3	1.55906e-242	3.25371	0.226	0.038	3.81799e-238	Epithelium	Gabrg3
Cftr	2.14587e-242	4.13392	0.137	0.011	5.25503e-238	Epithelium	Cftr
Epb41l4a1	1.01215e-241	1.7943	0.49	0.172	2.47864e-237	Epithelium	Epb41l4a
Sulf11	2.31242e-241	1.44008	0.872	0.653	5.66288e-237	Epithelium	Sulf1
Dtna	1.76334e-235	2.01921	0.465	0.164	4.31824e-231	Epithelium	Dtna
Unc13b1	5.04015e-234	1.95917	0.414	0.128	1.23428e-229	Epithelium	Unc13b
F11r1	2.49668e-233	2.36019	0.252	0.048	6.11411e-229	Epithelium	F11r
Lmx1a	4.2731e-233	5.00089	0.183	0.026	1.04644e-228	Epithelium	Lmx1a
Ccdc88c1	1.38778e-230	2.03439	0.375	0.108	3.39853e-226	Epithelium	Ccdc88c
Sema3c	2.40848e-230	1.83138	0.471	0.167	5.89812e-226	Epithelium	Sema3c
Dsg2	6.57699e-228	2.55256	0.228	0.04	1.61064e-223	Epithelium	Dsg2
Ezr1	1.1625e-222	2.50798	0.237	0.045	2.84686e-218	Epithelium	Ezr
Bend71	4.02942e-216	2.56506	0.236	0.046	9.86764e-212	Epithelium	Bend7
Dpysl5	1.58744e-215	2.36313	0.265	0.058	3.88748e-211	Epithelium	Dpysl5
Lrrk12	3.74258e-214	1.76194	0.462	0.167	9.16521e-210	Epithelium	Lrrk1
Shtn1	7.78325e-211	2.13896	0.25	0.053	1.90604e-206	Epithelium	Shtn1
Myo5c	1.16378e-208	4.36605	0.104	0.007	2.84999e-204	Epithelium	Myo5c
Rims2	1.62894e-208	1.90873	0.302	0.078	3.9891e-204	Epithelium	Rims2
Wfdc2	1.80997e-208	2.91916	0.191	0.031	4.43242e-204	Epithelium	Wfdc2
Ildr1	5.85456e-206	4.40939	0.091	0.005	1.43372e-201	Epithelium	Ildr1
Zfp6082	2.27527e-204	1.0263	0.879	0.643	5.57191e-200	Epithelium	Zfp608
Il7	8.06628e-200	5.3993	0.107	0.008	1.97535e-195	Epithelium	Il7
Hgsnat	1.53171e-199	3.20562	0.315	0.091	3.751e-195	Epithelium	Hgsnat
Zdhhc22	7.60205e-199	2.31344	0.35	0.108	1.86167e-194	Epithelium	Zdhhc2
Rapgef51	5.11524e-194	1.51034	0.449	0.169	1.25267e-189	Epithelium	Rapgef5
2310002F09Rik	1.3897e-193	2.32866	0.247	0.055	3.40323e-189	Epithelium	2310002F09Rik
Sox6	5.63532e-192	0.974997	0.684	0.356	1.38003e-187	Epithelium	Sox6
Lsr1	1.31993e-191	2.22373	0.259	0.061	3.23239e-187	Epithelium	Lsr
Utrn2	3.73128e-191	0.923186	0.911	0.753	9.13752e-187	Epithelium	Utrn
Arhgef38	3.38771e-190	4.75875	0.093	0.006	8.29617e-186	Epithelium	Arhgef38
Chl11	8.45146e-190	2.97648	0.152	0.021	2.06968e-185	Epithelium	Chl1
Otx2	4.05011e-189	5.34406	0.083	0.004	9.91833e-185	Epithelium	Otx2
Llgl2	5.70447e-188	2.93727	0.153	0.021	1.39697e-183	Epithelium	Llgl2
Rgs61	1.7854e-187	2.47159	0.245	0.057	4.37227e-183	Epithelium	Rgs6
BC006965	5.4276e-185	4.25225	0.26	0.069	1.32917e-180	Epithelium	BC006965
Cgn	9.98263e-184	2.8522	0.155	0.022	2.44465e-179	Epithelium	Cgn
Lgr4	1.06517e-183	1.88166	0.644	0.387	2.6085e-179	Epithelium	Lgr4
Ptpn131	5.80903e-181	1.24284	0.642	0.339	1.42257e-176	Epithelium	Ptpn13
Shank2	2.05564e-180	2.30224	0.292	0.082	5.03407e-176	Epithelium	Shank2
Arhgef19	1.12891e-179	2.67555	0.169	0.028	2.7646e-175	Epithelium	Arhgef19
Exph5	7.98895e-179	2.965	0.147	0.021	1.95641e-174	Epithelium	Exph5
2610035D17Rik	1.0389e-178	1.5529	0.572	0.286	2.54415e-174	Epithelium	2610035D17Rik
Pkp2	3.10423e-178	3.38226	0.122	0.014	7.60196e-174	Epithelium	Pkp2
Bcam	9.96616e-178	2.40798	0.218	0.047	2.44061e-173	Epithelium	Bcam
Rasef1	1.50971e-176	2.50418	0.183	0.033	3.69713e-172	Epithelium	Rasef
Grip1	5.6613e-175	0.686855	0.966	0.889	1.3864e-170	Epithelium	Grip1
Aig1	1.5339e-174	1.51937	0.548	0.259	3.75638e-170	Epithelium	Aig1
Plekhg3	3.36027e-174	2.43857	0.207	0.043	8.22897e-170	Epithelium	Plekhg3
Npnt	7.49203e-173	2.0809	0.301	0.088	1.83472e-168	Epithelium	Npnt
Lnx1	1.0957e-172	2.42173	0.201	0.041	2.68326e-168	Epithelium	Lnx1
Nipal2	4.86578e-172	2.13264	0.27	0.073	1.19158e-167	Epithelium	Nipal2
Rbbp8	6.17324e-172	1.28683	0.664	0.381	1.51177e-167	Epithelium	Rbbp8
Shh	8.08685e-171	4.61396	0.078	0.004	1.98039e-166	Epithelium	Shh
Slain1	1.17554e-170	2.59203	0.19	0.038	2.87877e-166	Epithelium	Slain1
Nav2	3.11691e-168	1.03783	0.677	0.367	7.633e-164	Epithelium	Nav2
Nhsl11	3.01768e-162	1.12764	0.755	0.501	7.38999e-158	Epithelium	Nhsl1
Diras2	5.5556e-162	3.58833	0.104	0.011	1.36051e-157	Epithelium	Diras2
Elf11	2.91864e-160	1.54176	0.466	0.203	7.14746e-156	Epithelium	Elf1
Malat11	5.67254e-159	0.536264	1	1	1.38915e-154	Epithelium	Malat1
Galnt3	2.71382e-157	3.05101	0.128	0.018	6.64588e-153	Epithelium	Galnt3
Cldn4	9.05734e-156	2.77757	0.131	0.019	2.21805e-151	Epithelium	Cldn4
Sycp2l	1.14851e-154	5.67152	0.081	0.006	2.8126e-150	Epithelium	Sycp2l
Gpm6b1	5.51493e-154	1.81611	0.389	0.151	1.35055e-149	Epithelium	Gpm6b
Col18a11	7.58972e-154	1.30847	0.505	0.234	1.85865e-149	Epithelium	Col18a1
Samd51	1.6185e-151	1.59905	0.425	0.177	3.96354e-147	Epithelium	Samd5
Myo5b	2.64647e-150	2.1388	0.189	0.041	6.48095e-146	Epithelium	Myo5b
Arrdc1	6.25154e-150	2.61387	0.154	0.028	1.53094e-145	Epithelium	Arrdc1
Ston2	1.21869e-148	1.59569	0.324	0.108	2.98445e-144	Epithelium	Ston2
Ank	7.50548e-145	1.88262	0.366	0.143	1.83802e-140	Epithelium	Ank
Gm44536	2.58504e-144	2.6567	0.198	0.048	6.3305e-140	Epithelium	Gm44536
Pkp42	1.18151e-141	1.14055	0.711	0.492	2.89339e-137	Epithelium	Pkp4
Rab15	2.99089e-141	2.40434	0.163	0.033	7.32439e-137	Epithelium	Rab15
Fras1	3.69182e-140	0.797771	0.825	0.605	9.04089e-136	Epithelium	Fras1
Pdgfc	9.77624e-140	0.846206	0.887	0.698	2.3941e-135	Epithelium	Pdgfc
3110039M20Rik	1.04281e-139	4.02229	0.069	0.004	2.55373e-135	Epithelium	3110039M20Rik
Col4a6	2.48546e-139	2.45056	0.19	0.045	6.08664e-135	Epithelium	Col4a6
5730559C18Rik	3.07724e-139	1.49365	0.408	0.171	7.53584e-135	Epithelium	5730559C18Rik
Ripk4	7.09179e-139	2.77022	0.118	0.017	1.73671e-134	Epithelium	Ripk4
Trpm31	2.16079e-138	2.71399	0.578	0.368	5.29156e-134	Epithelium	Trpm3
Fam83b	1.19836e-137	2.23142	0.171	0.036	2.93467e-133	Epithelium	Fam83b
Ppp1r9a3	7.37594e-136	0.776455	0.881	0.69	1.80629e-131	Epithelium	Ppp1r9a
Rab27b1	8.75253e-136	1.97469	0.194	0.047	2.14341e-131	Epithelium	Rab27b
Slc9a91	9.19521e-136	1.38903	0.403	0.173	2.25181e-131	Epithelium	Slc9a9
Tom1l11	1.03892e-135	1.68428	0.285	0.093	2.54421e-131	Epithelium	Tom1l1
Tspan12	1.09971e-135	1.31961	0.428	0.184	2.69309e-131	Epithelium	Tspan12
Mbnl22	5.37906e-135	0.691338	0.932	0.83	1.31728e-130	Epithelium	Mbnl2
Cmtm81	9.26201e-134	2.28596	0.188	0.045	2.26817e-129	Epithelium	Cmtm8
B4galnt3	1.99807e-133	2.58636	0.134	0.023	4.89307e-129	Epithelium	B4galnt3
Arhgap8	8.61643e-132	2.83705	0.114	0.017	2.11008e-127	Epithelium	Arhgap8
Mal2	1.63963e-131	3.92405	0.069	0.005	4.01529e-127	Epithelium	Mal2
Plxdc22	1.88841e-131	0.754649	0.812	0.576	4.62452e-127	Epithelium	Plxdc2
Ptprk	4.76333e-131	0.615107	0.948	0.835	1.16649e-126	Epithelium	Ptprk
Tjp21	9.94949e-131	1.46011	0.409	0.178	2.43653e-126	Epithelium	Tjp2
Marveld2	8.08906e-130	2.78856	0.112	0.016	1.98093e-125	Epithelium	Marveld2
Tpd52	5.74668e-129	1.8125	0.228	0.065	1.4073e-124	Epithelium	Tpd52
Pltp	6.6621e-129	2.29667	0.177	0.042	1.63148e-124	Epithelium	Pltp
Park21	7.55245e-128	1.87913	0.376	0.163	1.84952e-123	Epithelium	Park2
Ush1c	6.41005e-127	3.51619	0.089	0.01	1.56976e-122	Epithelium	Ush1c
Oc90	1.05813e-126	5.1912	0.229	0.072	2.59125e-122	Epithelium	Oc90
Fam134b2	2.6201e-125	2.05852	0.189	0.048	6.41636e-121	Epithelium	Fam134b
Mpp7	3.05259e-125	1.12559	0.679	0.457	7.47549e-121	Epithelium	Mpp7
Fgfr2	4.32032e-125	0.745111	0.847	0.666	1.058e-120	Epithelium	Fgfr2
Gm16685	1.75933e-124	4.44507	0.073	0.006	4.30842e-120	Epithelium	Gm16685
Prss8	2.53426e-124	3.33586	0.078	0.007	6.20614e-120	Epithelium	Prss8
Nr3c11	1.09877e-122	1.79455	0.338	0.136	2.69078e-118	Epithelium	Nr3c1
Ppm1h1	1.0058e-121	1.53638	0.3	0.108	2.4631e-117	Epithelium	Ppm1h
Chrm3	2.00105e-121	1.45816	0.239	0.075	4.90038e-117	Epithelium	Chrm3
Map3k5	7.75191e-120	1.44389	0.423	0.196	1.89837e-115	Epithelium	Map3k5
Lurap1l1	1.24886e-119	2.49969	0.169	0.041	3.05834e-115	Epithelium	Lurap1l
Cpm	5.09931e-119	3.02053	0.141	0.029	1.24877e-114	Epithelium	Cpm
Mpzl2	6.80751e-119	2.74732	0.106	0.016	1.66709e-114	Epithelium	Mpzl2
Pde1c2	8.24055e-119	1.36078	0.416	0.191	2.01803e-114	Epithelium	Pde1c
Kcnk1	2.73528e-118	2.04319	0.183	0.047	6.69842e-114	Epithelium	Kcnk1
Plch2	2.82661e-118	3.21213	0.083	0.01	6.92209e-114	Epithelium	Plch2
Krt18	1.15462e-117	3.06106	0.093	0.013	2.82755e-113	Epithelium	Krt18
Nell21	1.34027e-117	1.73618	0.227	0.069	3.28218e-113	Epithelium	Nell2
Plet1	1.51877e-117	4.6197	0.052	0.003	3.71932e-113	Epithelium	Plet1
Mtss12	1.64525e-117	1.19785	0.494	0.255	4.02905e-113	Epithelium	Mtss1
Lrrc1	2.05324e-117	1.25319	0.476	0.241	5.02817e-113	Epithelium	Lrrc1
Pon31	6.03879e-117	2.54019	0.15	0.033	1.47884e-112	Epithelium	Pon3
Celsr11	8.54993e-117	1.73754	0.227	0.069	2.09379e-112	Epithelium	Celsr1
Foxe1	9.4399e-117	4.35542	0.054	0.003	2.31174e-112	Epithelium	Foxe1
Frmd4b2	3.38883e-116	1.03516	0.654	0.414	8.2989e-112	Epithelium	Frmd4b
Ifnlr1	3.48122e-116	2.74064	0.103	0.016	8.52516e-112	Epithelium	Ifnlr1
Sox101	8.16347e-116	1.84162	0.147	0.032	1.99915e-111	Epithelium	Sox10
Itga3	2.11724e-115	2.22503	0.155	0.035	5.1849e-111	Epithelium	Itga3
Pdlim11	2.58123e-115	1.69795	0.252	0.083	6.32117e-111	Epithelium	Pdlim1
Macc1	5.44948e-115	3.4672	0.07	0.006	1.33452e-110	Epithelium	Macc1
Hs6st21	3.97861e-114	1.13101	0.732	0.532	9.74322e-110	Epithelium	Hs6st2
Fxyd3	8.81992e-114	2.81758	0.106	0.017	2.15991e-109	Epithelium	Fxyd3
Sh3tc22	1.07901e-113	2.05721	0.177	0.046	2.6424e-109	Epithelium	Sh3tc2
Slc22a231	2.95017e-113	1.40566	0.362	0.155	7.22467e-109	Epithelium	Slc22a23
Krtcap3	1.06471e-112	2.35781	0.137	0.029	2.60737e-108	Epithelium	Krtcap3
Cacnb21	1.15816e-112	0.984866	0.607	0.364	2.83622e-108	Epithelium	Cacnb2
Tacr1	1.5457e-112	4.03417	0.068	0.006	3.78526e-108	Epithelium	Tacr1
Mbp1	5.27948e-112	1.75996	0.208	0.061	1.29289e-107	Epithelium	Mbp
Ptpru1	8.24123e-112	1.88501	0.217	0.067	2.0182e-107	Epithelium	Ptpru
Otogl	8.92257e-112	3.7387	0.118	0.022	2.18505e-107	Epithelium	Otogl
Dmtn1	9.90108e-112	2.41649	0.113	0.02	2.42468e-107	Epithelium	Dmtn
Zfp385b1	3.67186e-111	2.89483	0.277	0.107	8.99202e-107	Epithelium	Zfp385b
Cxadr	3.05646e-110	1.35237	0.378	0.17	7.48497e-106	Epithelium	Cxadr
Rmst1	4.62861e-110	2.31381	0.178	0.048	1.1335e-105	Epithelium	Rmst
Ddr1	1.72984e-109	1.38884	0.326	0.132	4.2362e-105	Epithelium	Ddr1
Erc2	4.69067e-109	1.04797	0.586	0.354	1.1487e-104	Epithelium	Erc2
Stx3	9.03245e-109	2.16858	0.147	0.034	2.21196e-104	Epithelium	Stx3
Firre	6.69829e-108	1.09777	0.52	0.284	1.64034e-103	Epithelium	Firre
Khdrbs32	1.22865e-107	1.59127	0.46	0.248	3.00883e-103	Epithelium	Khdrbs3
Cobl	1.26977e-107	1.36834	0.283	0.105	3.10955e-103	Epithelium	Cobl
Dennd1c	2.29616e-107	3.09837	0.074	0.008	5.62307e-103	Epithelium	Dennd1c
Susd4	5.63514e-107	1.05118	0.314	0.123	1.37999e-102	Epithelium	Susd4
Mettl24	9.48556e-106	2.82043	0.103	0.017	2.32292e-101	Epithelium	Mettl24
Foxn1	2.21952e-105	4.80448	0.055	0.004	5.43538e-101	Epithelium	Foxn1
Foxa1	3.59229e-105	4.74564	0.042	0.002	8.79716e-101	Epithelium	Foxa1
Clrn1	7.68075e-105	3.95807	0.064	0.006	1.88094e-100	Epithelium	Clrn1
Elovl7	1.23765e-104	2.89514	0.086	0.012	3.03087e-100	Epithelium	Elovl7
Ksr2	3.23382e-104	2.42317	0.128	0.027	7.91931e-100	Epithelium	Ksr2
Plcb43	6.60977e-103	1.0448	0.6	0.379	1.61867e-98	Epithelium	Plcb4
Fzd61	3.04114e-102	1.54879	0.209	0.065	7.44746e-98	Epithelium	Fzd6
Fgf9	9.17569e-102	2.10608	0.203	0.064	2.24704e-97	Epithelium	Fgf9
Ugt8a1	1.30828e-101	3.55904	0.062	0.006	3.20385e-97	Epithelium	Ugt8a
Fgd41	8.76938e-101	1.12174	0.454	0.233	2.14753e-96	Epithelium	Fgd4
Cux11	9.85212e-101	0.615647	0.872	0.728	2.41269e-96	Epithelium	Cux1
Dkk3	1.51691e-100	2.07073	0.159	0.041	3.71475e-96	Epithelium	Dkk3
AU022754	3.10705e-100	3.952	0.048	0.003	7.60887e-96	Epithelium	AU022754
Clstn2	1.63608e-99	1.33884	0.452	0.243	4.00659e-95	Epithelium	Clstn2
Adamts161	4.26302e-99	3.26993	0.097	0.016	1.04397e-94	Epithelium	Adamts16
Otx2os1	4.38831e-99	4.77287	0.086	0.013	1.07465e-94	Epithelium	Otx2os1
Itgb4	2.15214e-98	2.73244	0.096	0.016	5.27039e-94	Epithelium	Itgb4
Prkch1	2.74768e-98	1.14432	0.294	0.116	6.7288e-94	Epithelium	Prkch
Dpp4	1.20907e-97	3.11582	0.077	0.01	2.9609e-93	Epithelium	Dpp4
Marveld3	5.14912e-97	4.04107	0.047	0.003	1.26097e-92	Epithelium	Marveld3
Slc44a3	7.32425e-97	3.6858	0.058	0.005	1.79364e-92	Epithelium	Slc44a3
Gm30382	1.03289e-96	2.21924	0.168	0.047	2.52944e-92	Epithelium	Gm30382
Tc2n	6.08632e-96	2.65264	0.096	0.016	1.49048e-91	Epithelium	Tc2n
Baiap2l1	1.23189e-94	1.85145	0.19	0.059	3.01677e-90	Epithelium	Baiap2l1
Pacrg1	2.46283e-94	1.95051	0.216	0.075	6.03122e-90	Epithelium	Pacrg
Rbms32	3.08223e-94	0.680551	0.96	0.933	7.54807e-90	Epithelium	Rbms3
Spint1	6.5803e-93	2.88847	0.069	0.009	1.61145e-88	Epithelium	Spint1
Cldn3	1.18154e-92	3.01334	0.079	0.012	2.89348e-88	Epithelium	Cldn3
Ovol2	2.6411e-92	2.67053	0.077	0.011	6.46778e-88	Epithelium	Ovol2
Sema6a2	2.7819e-92	0.68922	0.886	0.754	6.81261e-88	Epithelium	Sema6a
Sox2ot1	3.72684e-92	0.644345	0.188	0.058	9.12665e-88	Epithelium	Sox2ot
Tgfa	7.96026e-92	2.56885	0.092	0.016	1.94939e-87	Epithelium	Tgfa
Ppm1l	2.42087e-91	0.943796	0.76	0.578	5.92848e-87	Epithelium	Ppm1l
Slit2	3.82027e-91	1.07146	0.809	0.676	9.35546e-87	Epithelium	Slit2
Gata3	6.66455e-91	1.92359	0.23	0.084	1.63208e-86	Epithelium	Gata3
Gpc4	1.47629e-90	1.1828	0.47	0.261	3.61529e-86	Epithelium	Gpc4
Slco2a12	7.12893e-89	2.14034	0.134	0.034	1.7458e-84	Epithelium	Slco2a1
Grhl3	9.14814e-89	2.1989	0.097	0.018	2.24029e-84	Epithelium	Grhl3
Irf6	1.31245e-88	2.59737	0.082	0.013	3.21406e-84	Epithelium	Irf6
2900026A02Rik1	4.59607e-88	1.67683	0.193	0.063	1.12553e-83	Epithelium	2900026A02Rik
Alcam1	1.18582e-87	1.15014	0.549	0.351	2.90395e-83	Epithelium	Alcam
Wnt4	1.26826e-87	2.11968	0.132	0.033	3.10583e-83	Epithelium	Wnt4
Pdgfd2	2.68585e-87	1.57105	0.346	0.168	6.57738e-83	Epithelium	Pdgfd
Lmo42	3.84378e-87	0.947902	0.565	0.357	9.41303e-83	Epithelium	Lmo4
Cers42	5.1673e-87	1.7071	0.223	0.082	1.26542e-82	Epithelium	Cers4
Jag12	1.191e-86	1.58092	0.233	0.088	2.91665e-82	Epithelium	Jag1
Plce11	1.39048e-86	1.15415	0.391	0.198	3.40515e-82	Epithelium	Plce1
Otog	1.0821e-85	3.76344	0.059	0.006	2.64996e-81	Epithelium	Otog
Kcnq3	1.20169e-85	3.06857	0.207	0.076	2.94282e-81	Epithelium	Kcnq3
Sh3rf11	3.37172e-85	0.782613	0.718	0.535	8.25701e-81	Epithelium	Sh3rf1
Cadps21	7.19221e-85	1.40686	0.249	0.099	1.7613e-80	Epithelium	Cadps2
Atp2b2	2.07796e-84	3.82956	0.066	0.009	5.08872e-80	Epithelium	Atp2b2
B230208H11Rik1	7.99441e-84	2.40081	0.11	0.025	1.95775e-79	Epithelium	B230208H11Rik
4921518K17Rik	9.19831e-84	3.85514	0.043	0.003	2.25257e-79	Epithelium	4921518K17Rik
Col4a5	1.53679e-83	1.19263	0.366	0.18	3.76344e-79	Epithelium	Col4a5
Ralgps1	2.63799e-83	1.35267	0.288	0.124	6.46017e-79	Epithelium	Ralgps1
Foxg1	7.69601e-83	4.28634	0.039	0.002	1.88468e-78	Epithelium	Foxg1
Prss22	7.8775e-83	3.98127	0.041	0.003	1.92912e-78	Epithelium	Prss22
Map3k9	3.8616e-82	2.074	0.114	0.027	9.45668e-78	Epithelium	Map3k9
Fut91	9.088e-82	1.72811	0.202	0.072	2.22556e-77	Epithelium	Fut9
Ikzf3	2.64993e-81	3.32739	0.057	0.006	6.48942e-77	Epithelium	Ikzf3
Otol1	3.67492e-81	5.27801	0.034	0.001	8.99952e-77	Epithelium	Otol1
Otx1	5.8626e-81	3.66699	0.045	0.004	1.43569e-76	Epithelium	Otx1
Gpd21	6.49823e-81	1.36648	0.352	0.175	1.59135e-76	Epithelium	Gpd2
Tec1	3.959e-80	1.96866	0.125	0.032	9.6952e-76	Epithelium	Tec
Irs4	5.06828e-80	4.41684	0.036	0.002	1.24117e-75	Epithelium	Irs4
Celf21	1.19408e-79	0.120003	0.752	0.53	2.92418e-75	Epithelium	Celf2
Srgap3	1.27934e-79	1.00129	0.519	0.319	3.13299e-75	Epithelium	Srgap3
Pdgfa	1.58173e-79	1.34616	0.247	0.1	3.87349e-75	Epithelium	Pdgfa
Ptpre1	3.23046e-79	1.5585	0.182	0.061	7.91108e-75	Epithelium	Ptpre
Bmp7	9.36005e-79	1.39606	0.233	0.091	2.29218e-74	Epithelium	Bmp7
App1	1.05919e-78	0.591322	0.862	0.74	2.59384e-74	Epithelium	App
Limk21	1.58527e-78	1.29366	0.341	0.169	3.88216e-74	Epithelium	Limk2
Gm38193	3.28469e-78	2.44953	0.091	0.018	8.04387e-74	Epithelium	Gm38193
Ebf41	5.80262e-78	1.50216	0.207	0.076	1.421e-73	Epithelium	Ebf4
Cemip	6.47469e-78	3.20463	0.064	0.009	1.58559e-73	Epithelium	Cemip
Zswim51	2.34696e-77	1.44955	0.23	0.091	5.74746e-73	Epithelium	Zswim5
Mtmr7	2.56621e-77	1.45339	0.219	0.083	6.28439e-73	Epithelium	Mtmr7
Npas21	5.03739e-77	2.71452	0.092	0.019	1.23361e-72	Epithelium	Npas2
Tmeff21	7.06231e-77	1.27686	0.311	0.149	1.72949e-72	Epithelium	Tmeff2
Igsf9	7.07646e-77	0.996547	0.438	0.248	1.73295e-72	Epithelium	Igsf9
Clic5	1.45898e-76	3.78111	0.046	0.004	3.57289e-72	Epithelium	Clic5
Cds1	2.36271e-76	2.63774	0.09	0.018	5.78604e-72	Epithelium	Cds1
Esrp2	2.40713e-76	2.59105	0.071	0.011	5.89482e-72	Epithelium	Esrp2
Fhit	3.71857e-76	0.740743	0.606	0.402	9.10641e-72	Epithelium	Fhit
Arhgef281	5.50763e-76	1.06401	0.372	0.192	1.34876e-71	Epithelium	Arhgef28
AI646519	1.97464e-75	3.12327	0.052	0.006	4.8357e-71	Epithelium	AI646519
Fam107a	5.48571e-75	3.89623	0.044	0.004	1.34339e-70	Epithelium	Fam107a
Upk1b	8.77849e-75	2.3533	0.08	0.015	2.14976e-70	Epithelium	Upk1b
Aim1	1.40314e-74	1.688	0.155	0.049	3.43614e-70	Epithelium	Aim1
Frmpd41	2.42401e-74	2.31712	0.176	0.062	5.93616e-70	Epithelium	Frmpd4
Vwa2	5.80692e-74	1.79066	0.147	0.045	1.42206e-69	Epithelium	Vwa2
Sptb	6.24638e-73	1.56003	0.14	0.042	1.52968e-68	Epithelium	Sptb
Stox21	1.26003e-72	0.57318	0.852	0.734	3.08569e-68	Epithelium	Stox2
Sipa1l11	1.46021e-72	0.733227	0.788	0.639	3.57591e-68	Epithelium	Sipa1l1
Cers3	1.86322e-72	2.33929	0.087	0.018	4.56283e-68	Epithelium	Cers3
Camsap3	1.98018e-72	2.28405	0.088	0.018	4.84925e-68	Epithelium	Camsap3
Cd36	3.22879e-72	2.53202	0.086	0.018	7.90697e-68	Epithelium	Cd36
Dock81	4.91777e-72	1.38268	0.168	0.057	1.20431e-67	Epithelium	Dock8
Kctd8	9.33028e-72	2.23306	0.252	0.114	2.28489e-67	Epithelium	Kctd8
Sptlc31	1.01274e-71	1.97153	0.118	0.031	2.48011e-67	Epithelium	Sptlc3
Agrn2	1.0609e-71	1.08732	0.368	0.193	2.59805e-67	Epithelium	Agrn
Ryr21	2.30518e-71	2.03897	0.159	0.053	5.64515e-67	Epithelium	Ryr2
Nebl	3.79192e-71	0.335476	0.336	0.167	9.28602e-67	Epithelium	Nebl
Rorb1	6.57273e-71	3.98715	0.115	0.031	1.6096e-66	Epithelium	Rorb
Efcab1	9.98461e-71	2.17864	0.098	0.023	2.44513e-66	Epithelium	Efcab1
Hook1	1.29061e-70	1.438	0.203	0.077	3.16058e-66	Epithelium	Hook1
Pdzd21	1.34818e-70	1.26927	0.408	0.236	3.30156e-66	Epithelium	Pdzd2
Gm29266	1.43612e-70	3.01343	0.069	0.012	3.51691e-66	Epithelium	Gm29266
Ttc24	3.08402e-70	4.97784	0.029	0.001	7.55247e-66	Epithelium	Ttc24
2310030G06Rik	5.37548e-70	2.42577	0.075	0.014	1.3164e-65	Epithelium	2310030G06Rik
Atp1b1	6.16242e-70	2.43417	0.082	0.017	1.50912e-65	Epithelium	Atp1b1
Prrg4	1.06993e-69	2.85502	0.064	0.01	2.62015e-65	Epithelium	Prrg4
Slc9a2	1.96502e-69	4.03233	0.046	0.005	4.81214e-65	Epithelium	Slc9a2
Arap21	2.38961e-69	1.78037	0.132	0.039	5.85192e-65	Epithelium	Arap2
Eda	2.65925e-69	1.06773	0.561	0.386	6.51223e-65	Epithelium	Eda
Mllt41	3.13343e-69	0.695594	0.645	0.458	7.67346e-65	Epithelium	Mllt4
Frrs1	5.74233e-69	1.38558	0.21	0.083	1.40624e-64	Epithelium	Frrs1
2610307P16Rik2	8.2323e-69	0.45305	0.97	0.928	2.01601e-64	Epithelium	2610307P16Rik
Slc6a171	1.26829e-68	1.61828	0.158	0.053	3.1059e-64	Epithelium	Slc6a17
Rab11fip1	1.49666e-68	1.97336	0.115	0.031	3.66517e-64	Epithelium	Rab11fip1
Tox	1.81618e-68	0.544945	0.804	0.633	4.44765e-64	Epithelium	Tox
Pip5k1b2	2.15386e-68	1.11809	0.335	0.17	5.2746e-64	Epithelium	Pip5k1b
Erbb31	2.22069e-68	1.5243	0.171	0.06	5.43824e-64	Epithelium	Erbb3
BC064078	2.29611e-68	2.75915	0.061	0.009	5.62295e-64	Epithelium	BC064078
Nbeal1	2.29688e-68	0.783007	0.66	0.497	5.62483e-64	Epithelium	Nbeal1
Mpped21	2.42056e-68	0.58225	0.646	0.446	5.92771e-64	Epithelium	Mpped2
Ablim11	5.66381e-68	0.949001	0.356	0.186	1.38701e-63	Epithelium	Ablim1
Pon22	5.71629e-68	1.76171	0.193	0.075	1.39986e-63	Epithelium	Pon2
Fryl1	1.27961e-67	0.712856	0.682	0.512	3.13365e-63	Epithelium	Fryl
Prom2	5.61508e-67	3.01547	0.056	0.008	1.37508e-62	Epithelium	Prom2
Kirrel3	1.11163e-66	0.919176	0.533	0.352	2.72227e-62	Epithelium	Kirrel3
Afap1l12	4.06543e-66	1.55361	0.155	0.052	9.95583e-62	Epithelium	Afap1l1
Zfp704	7.1296e-66	0.687856	0.713	0.551	1.74597e-61	Epithelium	Zfp704
Capsl	1.25021e-65	3.50655	0.042	0.004	3.06164e-61	Epithelium	Capsl
Dsc2	7.42443e-65	2.19655	0.085	0.019	1.81817e-60	Epithelium	Dsc2
Myo102	1.13362e-64	0.75754	0.658	0.492	2.77613e-60	Epithelium	Myo10
Gab12	2.07041e-64	0.719867	0.604	0.417	5.07022e-60	Epithelium	Gab1
Wdpcp1	5.97293e-64	1.08389	0.426	0.257	1.46271e-59	Epithelium	Wdpcp
Lrig1	1.0098e-63	1.00264	0.577	0.42	2.47291e-59	Epithelium	Lrig1
Ano9	1.2843e-63	3.55569	0.036	0.003	3.14511e-59	Epithelium	Ano9
P4ha3	2.14114e-63	1.49837	0.176	0.066	5.24344e-59	Epithelium	P4ha3
Ap1m2	3.11296e-63	2.68809	0.06	0.01	7.62332e-59	Epithelium	Ap1m2
Runx1	3.41811e-63	0.982173	0.264	0.122	8.37061e-59	Epithelium	Runx1
Osbpl3	1.35492e-62	1.01975	0.336	0.177	3.31805e-58	Epithelium	Osbpl3
Dmrt21	1.56489e-62	1.89638	0.109	0.03	3.83226e-58	Epithelium	Dmrt2
Chst91	1.90896e-62	2.79102	0.096	0.025	4.67486e-58	Epithelium	Chst9
Adgrg2	2.20948e-61	2.61502	0.078	0.017	5.41078e-57	Epithelium	Adgrg2
Kif13b	2.27114e-61	0.950381	0.522	0.349	5.56179e-57	Epithelium	Kif13b
Gm16233	3.64232e-61	3.14818	0.039	0.004	8.91967e-57	Epithelium	Gm16233
Nrip12	4.27445e-61	0.775276	0.63	0.457	1.04677e-56	Epithelium	Nrip1
Dmrt3	4.65444e-61	4.72048	0.025	0.001	1.13983e-56	Epithelium	Dmrt3
Casr	6.9122e-61	5.11503	0.043	0.005	1.69273e-56	Epithelium	Casr
Igfbp2	9.54492e-61	0.972046	0.39	0.226	2.33745e-56	Epithelium	Igfbp2
Ttll10	1.2579e-60	2.6238	0.059	0.01	3.08048e-56	Epithelium	Ttll10
Pax8	2.17528e-60	5.02957	0.029	0.002	5.32704e-56	Epithelium	Pax8
Mapk13	2.75959e-60	2.85997	0.05	0.007	6.75796e-56	Epithelium	Mapk13
Ptpn141	3.55704e-60	0.903681	0.514	0.346	8.71084e-56	Epithelium	Ptpn14
Ptpn3	5.10797e-60	1.38221	0.2	0.083	1.25089e-55	Epithelium	Ptpn3
Plekhg12	7.01029e-60	0.812774	0.661	0.504	1.71675e-55	Epithelium	Plekhg1
Mtcl11	1.21895e-59	1.28692	0.234	0.106	2.98508e-55	Epithelium	Mtcl1
Eps8	1.77994e-59	1.28918	0.225	0.1	4.3589e-55	Epithelium	Eps8
Oxr12	3.3131e-59	0.849597	0.497	0.325	8.11344e-55	Epithelium	Oxr1
Shroom22	4.35474e-59	0.895552	0.319	0.164	1.06643e-54	Epithelium	Shroom2
Nckap51	6.10778e-59	0.702423	0.613	0.436	1.49573e-54	Epithelium	Nckap5
Clic6	8.4762e-59	2.89884	0.048	0.007	2.07574e-54	Epithelium	Clic6
Osbpl6	1.39617e-58	0.929321	0.453	0.281	3.41909e-54	Epithelium	Osbpl6
Emb1	1.99887e-58	1.22694	0.227	0.102	4.89503e-54	Epithelium	Emb
Tcte2	4.46506e-58	1.03152	0.294	0.149	1.09345e-53	Epithelium	Tcte2
Trpm4	4.64371e-58	1.48884	0.18	0.072	1.1372e-53	Epithelium	Trpm4
Srcin11	6.20052e-58	1.90786	0.102	0.029	1.51845e-53	Epithelium	Srcin1
Itga62	7.0577e-58	0.712585	0.367	0.2	1.72836e-53	Epithelium	Itga6
Kdf1	2.24538e-57	3.12549	0.045	0.006	5.4987e-53	Epithelium	Kdf1
Gm15524	3.93108e-57	3.02636	0.05	0.007	9.62682e-53	Epithelium	Gm15524
Prss16	4.63623e-57	4.63051	0.026	0.001	1.13537e-52	Epithelium	Prss16
Wipf32	5.60564e-57	1.53708	0.138	0.047	1.37277e-52	Epithelium	Wipf3
Tbc1d2	8.21174e-57	2.2246	0.079	0.018	2.01097e-52	Epithelium	Tbc1d2
Cacna1a1	8.72476e-57	1.31887	0.205	0.089	2.13661e-52	Epithelium	Cacna1a
Csmd11	9.96384e-57	1.72395	0.256	0.129	2.44004e-52	Epithelium	Csmd1
Nedd4l	1.10094e-56	0.509479	0.758	0.619	2.69608e-52	Epithelium	Nedd4l
Perp	1.73627e-56	2.20418	0.078	0.018	4.25194e-52	Epithelium	Perp
Tenm3	1.95725e-56	0.506492	0.985	0.966	4.7931e-52	Epithelium	Tenm3
9530036O11Rik	4.63227e-56	3.30755	0.046	0.007	1.1344e-51	Epithelium	9530036O11Rik
Dennd1b1	4.88977e-56	0.813833	0.473	0.303	1.19745e-51	Epithelium	Dennd1b
Dapl1	9.04395e-56	2.98897	0.044	0.006	2.21477e-51	Epithelium	Dapl1
Atp2c2	1.1438e-55	2.38196	0.061	0.011	2.80105e-51	Epithelium	Atp2c2
Prkaa2	1.7799e-55	1.51412	0.159	0.061	4.3588e-51	Epithelium	Prkaa2
Eya4	4.90061e-55	0.88762	0.695	0.551	1.20011e-50	Epithelium	Eya4
Hivep21	5.3147e-55	0.59273	0.549	0.366	1.30152e-50	Epithelium	Hivep2
Krt8	7.00991e-55	2.55191	0.049	0.008	1.71666e-50	Epithelium	Krt8
Entpd3	8.84486e-55	3.17777	0.042	0.005	2.16602e-50	Epithelium	Entpd3
Mroh3	9.24524e-55	2.27239	0.074	0.017	2.26407e-50	Epithelium	Mroh3
Rabgap1	9.642e-55	0.470338	0.841	0.728	2.36123e-50	Epithelium	Rabgap1
Dpp6	1.57445e-54	1.14671	0.335	0.195	3.85568e-50	Epithelium	Dpp6
Nr2f21	1.58175e-54	0.767399	0.572	0.41	3.87355e-50	Epithelium	Nr2f2
Egfr1	1.83517e-54	1.08468	0.309	0.167	4.49415e-50	Epithelium	Egfr
Xkr41	3.35377e-54	1.54951	0.163	0.064	8.21305e-50	Epithelium	Xkr4
Mbd22	4.30977e-54	0.887446	0.457	0.297	1.05542e-49	Epithelium	Mbd2
Tnk1	4.46723e-54	2.86038	0.045	0.006	1.09398e-49	Epithelium	Tnk1
Mfsd61	4.71675e-54	1.78809	0.105	0.031	1.15508e-49	Epithelium	Mfsd6
Slc44a12	5.30948e-54	0.966078	0.367	0.214	1.30024e-49	Epithelium	Slc44a1
Enpep	5.8369e-54	4.05574	0.03	0.002	1.4294e-49	Epithelium	Enpep
Dact2	6.08257e-54	3.13095	0.04	0.005	1.48956e-49	Epithelium	Dact2
Zbtb8b	6.40643e-54	3.02249	0.04	0.005	1.56887e-49	Epithelium	Zbtb8b
Foxo12	1.71592e-53	0.902296	0.345	0.193	4.20212e-49	Epithelium	Foxo1
Th	2.11096e-53	6.47276	0.017	0	5.16953e-49	Epithelium	Th
Sh2d4a	2.11687e-53	2.35989	0.074	0.017	5.18401e-49	Epithelium	Sh2d4a
Atxn12	2.1409e-53	0.862975	0.695	0.567	5.24285e-49	Epithelium	Atxn1
Myh92	2.16507e-53	0.871682	0.407	0.247	5.30203e-49	Epithelium	Myh9
Cd2741	2.64415e-53	3.47296	0.049	0.008	6.47525e-49	Epithelium	Cd274
Clu	3.23249e-53	3.15276	0.052	0.009	7.91606e-49	Epithelium	Clu
Rnf24	3.55831e-53	1.16398	0.295	0.159	8.71395e-49	Epithelium	Rnf24
Vsig101	5.44056e-53	1.86341	0.098	0.029	1.33234e-48	Epithelium	Vsig10
Six1	7.4692e-53	1.28798	0.243	0.12	1.82913e-48	Epithelium	Six1
Dscaml1	1.15522e-52	1.44641	0.096	0.027	2.82903e-48	Epithelium	Dscaml1
Ell2	1.47363e-52	1.08428	0.227	0.107	3.60877e-48	Epithelium	Ell2
Jazf11	6.9441e-52	0.970243	0.426	0.272	1.70054e-47	Epithelium	Jazf1
Mapk10	1.17169e-51	1.76452	0.162	0.066	2.86936e-47	Epithelium	Mapk10
Rnf321	1.6078e-51	1.88359	0.121	0.041	3.93733e-47	Epithelium	Rnf32
4930588K23Rik	1.67225e-51	3.30101	0.037	0.004	4.09518e-47	Epithelium	4930588K23Rik
Dcbld12	2.9741e-51	0.937759	0.358	0.21	7.28328e-47	Epithelium	Dcbld1
Hes11	1.31982e-50	0.966773	0.592	0.458	3.2321e-46	Epithelium	Hes1
Ccdc148	1.48547e-50	1.70005	0.131	0.047	3.63776e-46	Epithelium	Ccdc148
Fam20a1	2.70035e-50	3.26662	0.062	0.013	6.61289e-46	Epithelium	Fam20a
Anxa8	3.0682e-50	3.43612	0.031	0.003	7.51373e-46	Epithelium	Anxa8
Gm427221	3.8493e-50	3.7391	0.028	0.002	9.42656e-46	Epithelium	Gm42722
Pgr	4.17101e-50	2.69451	0.049	0.008	1.02144e-45	Epithelium	Pgr
AI661453	4.27641e-50	2.63587	0.045	0.007	1.04725e-45	Epithelium	AI661453
Gpc5	7.61569e-50	2.2022	0.254	0.135	1.86501e-45	Epithelium	Gpc5
Jag21	8.95388e-50	1.54933	0.111	0.036	2.19272e-45	Epithelium	Jag2
Arhgef51	3.25083e-49	1.72066	0.099	0.03	7.96097e-45	Epithelium	Arhgef5
Cadm11	3.28429e-49	0.381644	0.902	0.817	8.0429e-45	Epithelium	Cadm1
Nlgn11	3.37415e-49	1.09128	0.539	0.397	8.26295e-45	Epithelium	Nlgn1
Bzrap1	1.04353e-48	2.7639	0.044	0.007	2.55551e-44	Epithelium	Bzrap1
Eps8l2	1.2017e-48	1.60016	0.13	0.047	2.94285e-44	Epithelium	Eps8l2
Frmpd1	1.51856e-48	1.23533	0.154	0.061	3.7188e-44	Epithelium	Frmpd1
Pax2	1.56704e-48	2.60105	0.131	0.05	3.83752e-44	Epithelium	Pax2
Fgf16	3.10759e-48	1.8777	0.087	0.025	7.61017e-44	Epithelium	Fgf1
Usp431	3.37275e-48	2.081	0.063	0.014	8.25953e-44	Epithelium	Usp43
Dpp101	4.07606e-48	2.15793	0.155	0.064	9.98187e-44	Epithelium	Dpp10
Scn5a	4.83572e-48	2.41085	0.05	0.009	1.18422e-43	Epithelium	Scn5a
Ntng2	5.31639e-48	2.10942	0.079	0.021	1.30193e-43	Epithelium	Ntng2
Stxbp2	6.70336e-48	1.9289	0.083	0.023	1.64159e-43	Epithelium	Stxbp2
Exoc62	7.26909e-48	1.0919	0.199	0.09	1.78013e-43	Epithelium	Exoc6
Cldn9	9.05629e-48	3.29253	0.033	0.004	2.21779e-43	Epithelium	Cldn9
Mylk1	1.51137e-47	1.25877	0.197	0.09	3.7012e-43	Epithelium	Mylk
Gm37240	1.60958e-47	1.00115	0.288	0.157	3.94171e-43	Epithelium	Gm37240
4930452B06Rik1	2.33693e-47	0.980128	0.294	0.162	5.72292e-43	Epithelium	4930452B06Rik
Dach21	3.45096e-47	1.2289	0.437	0.292	8.45105e-43	Epithelium	Dach2
Fhdc11	4.44078e-47	1.69092	0.081	0.022	1.0875e-42	Epithelium	Fhdc1
Grb7	5.47892e-47	2.66933	0.039	0.005	1.34173e-42	Epithelium	Grb7
Masp1	6.96602e-47	2.11171	0.068	0.017	1.70591e-42	Epithelium	Masp1
Samd12	1.07757e-46	1.20587	0.244	0.126	2.63886e-42	Epithelium	Samd12
Agap1	1.85087e-46	0.489907	0.853	0.77	4.53259e-42	Epithelium	Agap1
Fam161a	2.00765e-46	2.20744	0.072	0.018	4.91653e-42	Epithelium	Fam161a
Erbb4	2.04757e-46	1.21189	0.4	0.258	5.01429e-42	Epithelium	Erbb4
Ppp1r14c1	3.44351e-46	1.84622	0.085	0.024	8.43281e-42	Epithelium	Ppp1r14c
Sema4b	4.09863e-46	1.29193	0.15	0.061	1.00371e-41	Epithelium	Sema4b
Ccdc681	5.11651e-46	1.97812	0.062	0.014	1.25298e-41	Epithelium	Ccdc68
Rnf152	5.40246e-46	1.72014	0.113	0.039	1.32301e-41	Epithelium	Rnf152
Vill	5.64405e-46	1.71111	0.108	0.036	1.38217e-41	Epithelium	Vill
Wdr72	8.04941e-46	2.58467	0.041	0.006	1.97122e-41	Epithelium	Wdr72
Myh141	1.18288e-45	2.39231	0.05	0.009	2.89675e-41	Epithelium	Myh14
Krt7	1.31011e-45	2.14593	0.057	0.012	3.20832e-41	Epithelium	Krt7
Arhgef262	1.79295e-45	1.22224	0.226	0.114	4.39074e-41	Epithelium	Arhgef26
Gramd3	2.54901e-45	1.04495	0.254	0.133	6.24227e-41	Epithelium	Gramd3
Alpk12	3.037e-45	1.5648	0.124	0.046	7.4373e-41	Epithelium	Alpk1
Gm3448	3.36942e-45	0.926533	0.337	0.199	8.25137e-41	Epithelium	Gm3448
Itgb6	3.85402e-45	1.48037	0.089	0.027	9.43812e-41	Epithelium	Itgb6
Zhx2	5.2388e-45	0.937869	0.293	0.163	1.28293e-40	Epithelium	Zhx2
Ccl21a	7.63917e-45	2.82864	0.106	0.036	1.87076e-40	Epithelium	Ccl21a
Iqch1	1.02559e-44	2.53699	0.061	0.014	2.51157e-40	Epithelium	Iqch
Mctp1	1.22712e-44	1.50771	0.135	0.053	3.00509e-40	Epithelium	Mctp1
Lrrc16a	1.31037e-44	0.638412	0.586	0.441	3.20896e-40	Epithelium	Lrrc16a
0610040J01Rik1	1.35767e-44	1.58681	0.087	0.026	3.32481e-40	Epithelium	0610040J01Rik
Plekha41	1.45837e-44	1.93212	0.074	0.02	3.5714e-40	Epithelium	Plekha4
Gcm2	2.54846e-44	4.49785	0.026	0.002	6.24093e-40	Epithelium	Gcm2
Cntn62	2.70402e-44	2.05166	0.063	0.015	6.62187e-40	Epithelium	Cntn6
Gm12447	2.84427e-44	5.11583	0.015	0	6.96534e-40	Epithelium	Gm12447
Fam49b1	3.9982e-44	0.557903	0.642	0.492	9.79119e-40	Epithelium	Fam49b
4930522L14Rik	5.38362e-44	0.975561	0.241	0.123	1.31839e-39	Epithelium	4930522L14Rik
Tjp3	7.46904e-44	2.58077	0.04	0.006	1.82909e-39	Epithelium	Tjp3
Cdh8	7.65555e-44	2.7078	0.116	0.043	1.87477e-39	Epithelium	Cdh8
Tox22	9.7444e-44	1.70141	0.097	0.031	2.38631e-39	Epithelium	Tox2
Chd72	1.24982e-43	0.471477	0.756	0.611	3.06069e-39	Epithelium	Chd7
Grid21	1.58859e-43	2.89296	0.349	0.233	3.8903e-39	Epithelium	Grid2
Fry1	3.35696e-43	0.54999	0.43	0.275	8.22085e-39	Epithelium	Fry
Arid3b1	3.52309e-43	0.930868	0.261	0.14	8.6277e-39	Epithelium	Arid3b
Slc39a81	4.03828e-43	1.70392	0.113	0.041	9.88933e-39	Epithelium	Slc39a8
Gm131661	5.0229e-43	0.752522	0.389	0.243	1.23006e-38	Epithelium	Gm13166
Cnksr22	6.0866e-43	0.777438	0.599	0.466	1.49055e-38	Epithelium	Cnksr2
Zbtb201	9.24267e-43	0.444636	0.891	0.816	2.26344e-38	Epithelium	Zbtb20
Med12l1	1.00898e-42	0.718583	0.455	0.31	2.4709e-38	Epithelium	Med12l
Atp8a11	1.20618e-42	0.655	0.319	0.185	2.9538e-38	Epithelium	Atp8a1
Cacna1d1	1.39915e-42	1.02554	0.324	0.194	3.42637e-38	Epithelium	Cacna1d
D8Ertd82e2	1.53429e-42	0.988014	0.27	0.148	3.75732e-38	Epithelium	D8Ertd82e
Hunk1	1.89334e-42	0.60817	0.6	0.456	4.6366e-38	Epithelium	Hunk
Tpm11	2.13127e-42	0.567241	0.716	0.595	5.21926e-38	Epithelium	Tpm1
Apba22	3.50703e-42	1.71031	0.195	0.095	8.58838e-38	Epithelium	Apba2
Errfi1	3.80456e-42	1.00966	0.232	0.121	9.31698e-38	Epithelium	Errfi1
Slc16a12	4.87076e-42	2.41041	0.055	0.012	1.1928e-37	Epithelium	Slc16a12
Fndc3b1	5.22481e-42	0.533195	0.703	0.58	1.2795e-37	Epithelium	Fndc3b
Rreb11	5.38569e-42	0.615857	0.527	0.369	1.3189e-37	Epithelium	Rreb1
Tbc1d11	5.63232e-42	0.906888	0.397	0.258	1.3793e-37	Epithelium	Tbc1d1
Fam210b1	5.87977e-42	1.49954	0.117	0.044	1.4399e-37	Epithelium	Fam210b
Prkcz1	6.26514e-42	1.47991	0.119	0.045	1.53427e-37	Epithelium	Prkcz
Ccdc64	6.47942e-42	2.04094	0.066	0.017	1.58675e-37	Epithelium	Ccdc64
Cxxc4	8.1296e-42	1.27313	0.177	0.081	1.99086e-37	Epithelium	Cxxc4
Thrb	9.38406e-42	2.79067	0.095	0.032	2.29806e-37	Epithelium	Thrb
Bmp8b	9.52661e-42	2.67462	0.042	0.007	2.33297e-37	Epithelium	Bmp8b
Prr36	1.082e-41	2.74729	0.039	0.006	2.6497e-37	Epithelium	Prr36
Strbp	1.33739e-41	0.450544	0.81	0.708	3.27514e-37	Epithelium	Strbp
Bmp61	2.08521e-41	1.28635	0.114	0.042	5.10646e-37	Epithelium	Bmp6
Sh3rf2	2.259e-41	1.84722	0.078	0.023	5.53206e-37	Epithelium	Sh3rf2
Mamld12	2.26219e-41	1.68627	0.092	0.03	5.53988e-37	Epithelium	Mamld1
Foxa2	2.59407e-41	3.85574	0.022	0.002	6.35261e-37	Epithelium	Foxa2
Abi3bp	3.0534e-41	2.90309	0.109	0.04	7.47747e-37	Epithelium	Abi3bp
Slc9a3r1	4.64359e-41	2.42086	0.046	0.009	1.13717e-36	Epithelium	Slc9a3r1
Hs6st31	1.33476e-40	1.51316	0.325	0.203	3.2687e-36	Epithelium	Hs6st3
Spock2	1.71249e-40	1.6689	0.098	0.034	4.19371e-36	Epithelium	Spock2
Nxn1	2.09603e-40	0.536482	0.741	0.632	5.13297e-36	Epithelium	Nxn
Tox3	3.24926e-40	0.893673	0.456	0.326	7.95712e-36	Epithelium	Tox3
Gm15264	4.55319e-40	1.75342	0.07	0.019	1.11503e-35	Epithelium	Gm15264
Nrbp2	5.30931e-40	1.75495	0.087	0.028	1.3002e-35	Epithelium	Nrbp2
Dpyd1	5.92579e-40	0.573851	0.571	0.427	1.45117e-35	Epithelium	Dpyd
St71	7.10253e-40	0.668877	0.608	0.487	1.73934e-35	Epithelium	St7
Epha1	7.85428e-40	1.80658	0.072	0.02	1.92343e-35	Epithelium	Epha1
Arl4c	7.91456e-40	1.47601	0.097	0.034	1.9382e-35	Epithelium	Arl4c
Nkain21	9.03469e-40	0.546081	0.28	0.157	2.21251e-35	Epithelium	Nkain2
Pard3	1.82185e-39	0.280016	0.952	0.925	4.46153e-35	Epithelium	Pard3
Lamb14	1.9521e-39	0.60096	0.518	0.374	4.7805e-35	Epithelium	Lamb1
Shisa2	2.00357e-39	1.63221	0.104	0.038	4.90655e-35	Epithelium	Shisa2
4933439K11Rik	2.6805e-39	3.0101	0.028	0.003	6.56428e-35	Epithelium	4933439K11Rik
Ccnjl2	2.73756e-39	0.768478	0.411	0.273	6.70401e-35	Epithelium	Ccnjl
Dag11	4.77582e-39	0.735363	0.388	0.249	1.16955e-34	Epithelium	Dag1
Scel	5.55343e-39	3.12345	0.032	0.005	1.35998e-34	Epithelium	Scel
Cyb5611	6.65194e-39	2.44138	0.046	0.009	1.62899e-34	Epithelium	Cyb561
Wbscr25	6.79602e-39	3.35867	0.022	0.002	1.66428e-34	Epithelium	Wbscr25
Smad9	7.53489e-39	1.58507	0.086	0.028	1.84522e-34	Epithelium	Smad9
Ntn12	7.81636e-39	0.86536	0.437	0.303	1.91415e-34	Epithelium	Ntn1
Slc35f12	1.386e-38	0.475589	0.398	0.259	3.39418e-34	Epithelium	Slc35f1
2610016A17Rik	1.9929e-38	2.94019	0.031	0.004	4.88041e-34	Epithelium	2610016A17Rik
Foxp11	3.82175e-38	0.372794	0.911	0.852	9.35909e-34	Epithelium	Foxp1
Gm45931	8.42043e-38	2.5059	0.039	0.007	2.06208e-33	Epithelium	Gm4593
Cdc42bpg	8.71057e-38	1.66081	0.095	0.033	2.13313e-33	Epithelium	Cdc42bpg
Nhs1	9.59452e-38	0.611236	0.661	0.528	2.3496e-33	Epithelium	Nhs
Ccdc171	1.3216e-37	0.807972	0.375	0.244	3.23646e-33	Epithelium	Ccdc171
Syn3	1.81667e-37	0.799377	0.378	0.249	4.44885e-33	Epithelium	Syn3
Tmem22	1.96775e-37	0.660992	0.518	0.379	4.81883e-33	Epithelium	Tmem2
Stmn21	2.05171e-37	1.93589	0.109	0.042	5.02442e-33	Epithelium	Stmn2
Phldb3	2.12373e-37	2.88709	0.034	0.005	5.2008e-33	Epithelium	Phldb3
Gm108631	2.35791e-37	2.02	0.056	0.014	5.77429e-33	Epithelium	Gm10863
Mreg1	3.68264e-37	2.1973	0.067	0.019	9.01842e-33	Epithelium	Mreg
Evpl	3.77083e-37	2.61002	0.039	0.007	9.23439e-33	Epithelium	Evpl
Sfrp12	3.82127e-37	0.91131	0.349	0.223	9.3579e-33	Epithelium	Sfrp1
Fgf8	4.66846e-37	3.18567	0.027	0.003	1.14326e-32	Epithelium	Fgf8
Mxi1	5.55098e-37	0.793064	0.384	0.252	1.35938e-32	Epithelium	Mxi1
Fam214a	6.07557e-37	1.01764	0.23	0.125	1.48785e-32	Epithelium	Fam214a
Mapk4	7.62408e-37	0.787208	0.259	0.146	1.86706e-32	Epithelium	Mapk4
Dusp162	9.13436e-37	0.810832	0.338	0.213	2.23691e-32	Epithelium	Dusp16
Fmn11	1.26184e-36	0.82763	0.283	0.168	3.09013e-32	Epithelium	Fmn1
Kif21a1	2.07458e-36	0.637833	0.356	0.221	5.08045e-32	Epithelium	Kif21a
Ubash3b1	2.0877e-36	1.12705	0.251	0.145	5.11258e-32	Epithelium	Ubash3b
Slc16a71	2.14868e-36	1.05281	0.231	0.126	5.2619e-32	Epithelium	Slc16a7
Baz2b	2.89857e-36	0.305736	0.943	0.906	7.09832e-32	Epithelium	Baz2b
BC0397711	3.06242e-36	1.04368	0.245	0.137	7.49955e-32	Epithelium	BC039771
Tenm22	4.20943e-36	0.366105	0.57	0.432	1.03085e-31	Epithelium	Tenm2
Rab19	4.32534e-36	3.64401	0.022	0.002	1.05923e-31	Epithelium	Rab19
Cdh41	9.49835e-36	1.04171	0.355	0.234	2.32605e-31	Epithelium	Cdh4
Elf5	1.36075e-35	3.19541	0.025	0.003	3.33234e-31	Epithelium	Elf5
Nkx2-1	2.8751e-35	4.82994	0.016	0.001	7.04083e-31	Epithelium	Nkx2-1
Hpn	2.90648e-35	2.73161	0.031	0.005	7.11767e-31	Epithelium	Hpn
Cdc14a1	3.54766e-35	0.598606	0.592	0.462	8.68787e-31	Epithelium	Cdc14a
Atp7b	4.38168e-35	2.24774	0.046	0.01	1.07303e-30	Epithelium	Atp7b
Usp531	4.60798e-35	0.909907	0.206	0.107	1.12845e-30	Epithelium	Usp53
Coch	7.04941e-35	3.43231	0.027	0.004	1.72633e-30	Epithelium	Coch
Ctnnal1	7.98205e-35	0.659314	0.376	0.244	1.95472e-30	Epithelium	Ctnnal1
Bach23	8.18599e-35	0.461285	0.851	0.769	2.00467e-30	Epithelium	Bach2
Susd11	1.08883e-34	1.29548	0.109	0.043	2.66643e-30	Epithelium	Susd1
Plxnb11	1.10835e-34	0.831492	0.276	0.162	2.71424e-30	Epithelium	Plxnb1
Gldc1	1.27419e-34	1.80925	0.063	0.018	3.12036e-30	Epithelium	Gldc
Ssx2ip	1.48616e-34	1.27347	0.128	0.055	3.63945e-30	Epithelium	Ssx2ip
Gprc5c	1.48666e-34	1.17075	0.154	0.072	3.64068e-30	Epithelium	Gprc5c
Slc2a12	1.64445e-34	1.42052	0.112	0.045	4.02709e-30	Epithelium	Slc2a12
2010300C02Rik	1.89954e-34	2.3613	0.038	0.007	4.65178e-30	Epithelium	2010300C02Rik
Gm13262	2.05068e-34	4.39844	0.015	0.001	5.02191e-30	Epithelium	Gm13262
Dlg2.1	2.45536e-34	0.700883	0.285	0.172	6.01292e-30	Epithelium	Dlg2.1
Adamts62	2.50419e-34	0.774337	0.568	0.447	6.1325e-30	Epithelium	Adamts6
Faf1	2.79025e-34	0.486459	0.707	0.591	6.83303e-30	Epithelium	Faf1
Trp53cor11	5.81559e-34	1.90642	0.042	0.009	1.42418e-29	Epithelium	Trp53cor1
Usp251	6.38151e-34	0.651299	0.467	0.335	1.56277e-29	Epithelium	Usp25
Pik3cb1	6.50136e-34	0.98527	0.206	0.109	1.59212e-29	Epithelium	Pik3cb
Arhgap441	7.81608e-34	0.982799	0.212	0.114	1.91408e-29	Epithelium	Arhgap44
Man1a1	1.01782e-33	0.938502	0.354	0.234	2.49255e-29	Epithelium	Man1a
Sox5os2	2.52344e-33	2.21081	0.037	0.007	6.17965e-29	Epithelium	Sox5os2
Nectin1	2.6727e-33	0.84935	0.237	0.133	6.54519e-29	Epithelium	Nectin1
Cux21	2.72981e-33	0.651417	0.309	0.192	6.68504e-29	Epithelium	Cux2
Spata132	3.57397e-33	1.11858	0.179	0.092	8.7523e-29	Epithelium	Spata13
Zfp36l13	4.04211e-33	0.498884	0.64	0.523	9.89873e-29	Epithelium	Zfp36l1
Dapk12	4.71385e-33	0.586664	0.573	0.446	1.15438e-28	Epithelium	Dapk1
Usp46	5.43626e-33	0.70347	0.425	0.299	1.33129e-28	Epithelium	Usp46
Bicd1	7.29752e-33	0.674486	0.365	0.239	1.78709e-28	Epithelium	Bicd1
Daam11	9.66622e-33	0.686252	0.48	0.354	2.36716e-28	Epithelium	Daam1
Kcnj15	1.04205e-32	3.04379	0.027	0.004	2.55188e-28	Epithelium	Kcnj15
Ces1d	1.1635e-32	4.40342	0.016	0.001	2.84928e-28	Epithelium	Ces1d
Hs3st51	1.28306e-32	1.12186	0.126	0.055	3.14208e-28	Epithelium	Hs3st5
Slc2a9	1.48386e-32	2.46799	0.043	0.01	3.63381e-28	Epithelium	Slc2a9
Lgr5	1.6364e-32	0.543748	0.284	0.173	4.00738e-28	Epithelium	Lgr5
Gm3289	1.86178e-32	3.33757	0.028	0.004	4.55932e-28	Epithelium	Gm3289
Slc8a3	1.89416e-32	1.8893	0.084	0.03	4.63862e-28	Epithelium	Slc8a3
Socs2	2.06435e-32	0.952908	0.201	0.107	5.05538e-28	Epithelium	Socs2
Platr21	2.44862e-32	1.64881	0.061	0.018	5.99642e-28	Epithelium	Platr21
Lacc12	2.56851e-32	1.37632	0.096	0.037	6.29002e-28	Epithelium	Lacc1
Mfge81	2.67123e-32	1.17304	0.153	0.073	6.54159e-28	Epithelium	Mfge8
Rorc	3.21419e-32	3.56983	0.017	0.001	7.87123e-28	Epithelium	Rorc
Abcc41	3.65937e-32	1.52832	0.097	0.038	8.96143e-28	Epithelium	Abcc4
Tmem184a	4.03161e-32	3.25893	0.021	0.002	9.87301e-28	Epithelium	Tmem184a
Aftph1	4.20398e-32	0.619944	0.39	0.261	1.02951e-27	Epithelium	Aftph
Myo1d	5.67072e-32	0.63784	0.335	0.214	1.3887e-27	Epithelium	Myo1d
Cdc14b	5.88083e-32	0.702968	0.49	0.365	1.44016e-27	Epithelium	Cdc14b
Chmp4c	6.25596e-32	2.93884	0.03	0.005	1.53202e-27	Epithelium	Chmp4c
Crim11	7.66675e-32	0.679252	0.558	0.439	1.87751e-27	Epithelium	Crim1
Rbpms4	1.14965e-31	0.596073	0.478	0.342	2.81539e-27	Epithelium	Rbpms
Nsmaf	1.43852e-31	0.70805	0.355	0.237	3.52278e-27	Epithelium	Nsmaf
Slc6a151	1.56878e-31	2.10726	0.079	0.028	3.84178e-27	Epithelium	Slc6a15
Arfgef3	1.70369e-31	1.70839	0.066	0.02	4.17216e-27	Epithelium	Arfgef3
Hs6st1	1.81034e-31	0.968824	0.19	0.101	4.43334e-27	Epithelium	Hs6st1
Rbbp8nl	1.91847e-31	3.37249	0.018	0.002	4.69813e-27	Epithelium	Rbbp8nl
Gm204742	2.1224e-31	0.75616	0.284	0.174	5.19755e-27	Epithelium	Gm20474
Dcaf17	2.97945e-31	0.647121	0.403	0.278	7.29637e-27	Epithelium	Dcaf17
Gm4651	3.30931e-31	1.83781	0.054	0.015	8.10417e-27	Epithelium	Gm4651
Kcnk21	5.14806e-31	1.21159	0.137	0.064	1.26071e-26	Epithelium	Kcnk2
Wwc21	6.16211e-31	0.632777	0.559	0.458	1.50904e-26	Epithelium	Wwc2
Shroom3	6.43253e-31	0.823016	0.412	0.293	1.57526e-26	Epithelium	Shroom3
Maml31	6.738e-31	0.308852	0.896	0.823	1.65007e-26	Epithelium	Maml3
Esr1	6.92653e-31	2.80033	0.05	0.013	1.69624e-26	Epithelium	Esr1
Tdrd5	9.17028e-31	3.56368	0.016	0.001	2.24571e-26	Epithelium	Tdrd5
Rgs9	9.79307e-31	1.81549	0.068	0.022	2.39822e-26	Epithelium	Rgs9
Grem2	1.02022e-30	2.34633	0.07	0.023	2.49841e-26	Epithelium	Grem2
Cuedc1	1.19506e-30	0.636714	0.403	0.277	2.92658e-26	Epithelium	Cuedc1
Ralgapa21	1.30052e-30	0.459648	0.606	0.48	3.18484e-26	Epithelium	Ralgapa2
Shisa6	1.39697e-30	1.2769	0.145	0.07	3.42103e-26	Epithelium	Shisa6
Mybpc1	1.46588e-30	1.00379	0.162	0.082	3.58979e-26	Epithelium	Mybpc1
Numb2	1.54647e-30	0.36538	0.748	0.654	3.78715e-26	Epithelium	Numb
Gm13817	1.79539e-30	4.63801	0.012	0	4.39672e-26	Epithelium	Gm13817
Fgd2	2.03457e-30	1.86547	0.042	0.01	4.98246e-26	Epithelium	Fgd2
Bcl2l1	2.5901e-30	0.717668	0.355	0.239	6.34289e-26	Epithelium	Bcl2l1
Hpcal11	2.7861e-30	0.817718	0.238	0.139	6.82288e-26	Epithelium	Hpcal1
Fam198b2	2.92269e-30	0.894132	0.137	0.063	7.15737e-26	Epithelium	Fam198b
Prkci	3.25649e-30	0.935443	0.217	0.122	7.97481e-26	Epithelium	Prkci
Camk41	4.29009e-30	0.644938	0.281	0.174	1.0506e-25	Epithelium	Camk4
Flrt1	4.62767e-30	1.79713	0.061	0.019	1.13327e-25	Epithelium	Flrt1
Il17re	6.0138e-30	2.08133	0.043	0.01	1.47272e-25	Epithelium	Il17re
Kremen1	7.5783e-30	0.761717	0.298	0.187	1.85585e-25	Epithelium	Kremen1
Sgms2	1.10153e-29	1.90509	0.045	0.011	2.69754e-25	Epithelium	Sgms2
Plcd1	1.91425e-29	1.65254	0.071	0.024	4.6878e-25	Epithelium	Plcd1
Kcnq51	1.9212e-29	0.857057	0.533	0.421	4.70483e-25	Epithelium	Kcnq5
Wscd11	1.94222e-29	2.63282	0.03	0.005	4.75631e-25	Epithelium	Wscd1
Herc3	1.96625e-29	0.870877	0.226	0.13	4.81514e-25	Epithelium	Herc3
Gm26918	2.05631e-29	3.84809	0.018	0.002	5.03571e-25	Epithelium	Gm26918
Wls	2.09907e-29	0.407064	0.741	0.649	5.14042e-25	Epithelium	Wls
Cdkl51	2.35602e-29	0.828748	0.291	0.185	5.76965e-25	Epithelium	Cdkl5
Ctxn3	2.53726e-29	4.03053	0.015	0.001	6.2135e-25	Epithelium	Ctxn3
Espn	2.58598e-29	2.51159	0.028	0.005	6.3328e-25	Epithelium	Espn
Gipc2	2.65927e-29	1.85908	0.052	0.015	6.51229e-25	Epithelium	Gipc2
Clip4	3.48273e-29	1.03149	0.172	0.09	8.52886e-25	Epithelium	Clip4
Sh2d1a	3.76803e-29	5.25835	0.01	0	9.22754e-25	Epithelium	Sh2d1a
Amph	4.19686e-29	1.3413	0.11	0.048	1.02777e-24	Epithelium	Amph
Cnksr1	6.57315e-29	3.13867	0.022	0.003	1.6097e-24	Epithelium	Cnksr1
Adrb3	7.06311e-29	3.16794	0.019	0.002	1.72969e-24	Epithelium	Adrb3
Arhgef16	1.00058e-28	2.01406	0.039	0.009	2.45031e-24	Epithelium	Arhgef16
Zfp2191	1.11043e-28	0.828085	0.239	0.142	2.71934e-24	Epithelium	Zfp219
Gyltl1b	1.29031e-28	1.50974	0.064	0.021	3.15985e-24	Epithelium	Gyltl1b
Gm12860	1.37906e-28	3.82007	0.015	0.001	3.37719e-24	Epithelium	Gm12860
Sorcs11	1.56618e-28	1.07998	0.271	0.175	3.83541e-24	Epithelium	Sorcs1
Nr6a12	1.61269e-28	0.466991	0.598	0.473	3.94932e-24	Epithelium	Nr6a1
Sparc3	1.82602e-28	0.537568	0.508	0.388	4.47175e-24	Epithelium	Sparc
Kcnip31	1.92697e-28	1.42273	0.086	0.033	4.71896e-24	Epithelium	Kcnip3
Arhgap101	2.77035e-28	0.45004	0.64	0.523	6.7843e-24	Epithelium	Arhgap10
Cystm1	3.15313e-28	2.03154	0.043	0.011	7.72169e-24	Epithelium	Cystm1
Ggt5	3.63343e-28	1.85465	0.043	0.011	8.89791e-24	Epithelium	Ggt5
Dmrta2	3.94909e-28	2.90427	0.022	0.003	9.67093e-24	Epithelium	Dmrta2
Slc27a21	4.03422e-28	3.09382	0.02	0.002	9.8794e-24	Epithelium	Slc27a2
Tecrl2	4.03656e-28	2.11574	0.044	0.012	9.88514e-24	Epithelium	Tecrl
Gsap1	4.49596e-28	1.48539	0.074	0.027	1.10102e-23	Epithelium	Gsap
Sh3d191	4.65372e-28	0.601551	0.463	0.35	1.13965e-23	Epithelium	Sh3d19
Gramd1b	5.14578e-28	0.539927	0.343	0.23	1.26015e-23	Epithelium	Gramd1b
Fam83f	5.96703e-28	2.43408	0.028	0.005	1.46127e-23	Epithelium	Fam83f
Unc5b1	6.00219e-28	0.828419	0.17	0.089	1.46988e-23	Epithelium	Unc5b
Pdlim52	7.60207e-28	0.568191	0.23	0.133	1.86167e-23	Epithelium	Pdlim5
Ap1s3	8.1165e-28	0.976349	0.163	0.085	1.98765e-23	Epithelium	Ap1s3
Sipa1l32	8.17567e-28	0.576124	0.427	0.307	2.00214e-23	Epithelium	Sipa1l3
Amotl11	9.86639e-28	0.554022	0.522	0.399	2.41618e-23	Epithelium	Amotl1
Zswim62	1.09999e-27	0.286245	0.777	0.665	2.69377e-23	Epithelium	Zswim6
Gm26569	1.26561e-27	2.47314	0.032	0.007	3.09936e-23	Epithelium	Gm26569
Msi23	1.26679e-27	0.179703	0.961	0.926	3.10224e-23	Epithelium	Msi2
Ext11	1.47793e-27	0.203606	0.949	0.924	3.61929e-23	Epithelium	Ext1
Sobp	1.67079e-27	0.95687	0.557	0.483	4.09159e-23	Epithelium	Sobp
Gm26542	1.82025e-27	1.37327	0.092	0.038	4.4576e-23	Epithelium	Gm26542
Abcg11	2.12966e-27	1.41641	0.08	0.031	5.21531e-23	Epithelium	Abcg1
Rffl1	2.61972e-27	0.859293	0.19	0.105	6.41544e-23	Epithelium	Rffl
Col2a1	3.38078e-27	0.47335	0.498	0.369	8.27918e-23	Epithelium	Col2a1
Serpinb5	3.94687e-27	2.80977	0.019	0.002	9.66549e-23	Epithelium	Serpinb5
Slc35f3	4.04355e-27	1.57836	0.056	0.018	9.90226e-23	Epithelium	Slc35f3
Gm16136	7.54749e-27	2.02988	0.04	0.01	1.84831e-22	Epithelium	Gm16136
Patz11	8.31295e-27	0.714898	0.309	0.205	2.03576e-22	Epithelium	Patz1
Smad3	9.14604e-27	0.577605	0.498	0.383	2.23977e-22	Epithelium	Smad3
Efna11	9.18316e-27	1.3918	0.102	0.045	2.24887e-22	Epithelium	Efna1
Ddx58	1.0001e-26	1.30706	0.135	0.067	2.44914e-22	Epithelium	Ddx58
Phip1	1.0573e-26	0.276565	0.891	0.839	2.58922e-22	Epithelium	Phip
Tuft1	1.07091e-26	1.55933	0.063	0.022	2.62256e-22	Epithelium	Tuft1
Itih5	1.10807e-26	1.81289	0.076	0.029	2.71355e-22	Epithelium	Itih5
RP23-15B11.3	1.1442e-26	2.16081	0.036	0.008	2.80204e-22	Epithelium	RP23-15B11.3
Pdk1	1.33356e-26	0.710816	0.307	0.202	3.26575e-22	Epithelium	Pdk1
Rnf207	1.96235e-26	3.17297	0.016	0.002	4.8056e-22	Epithelium	Rnf207
Nectin4	2.05168e-26	1.60116	0.046	0.013	5.02436e-22	Epithelium	Nectin4
Eml5	3.23877e-26	0.776427	0.169	0.091	7.93143e-22	Epithelium	Eml5
Gli31	3.30199e-26	0.335275	0.851	0.803	8.08625e-22	Epithelium	Gli3
Tmem150c	3.61923e-26	2.04505	0.043	0.012	8.86313e-22	Epithelium	Tmem150c
Ralbp1	3.8752e-26	0.729233	0.295	0.192	9.48998e-22	Epithelium	Ralbp1
Nfasc	5.09145e-26	1.46116	0.081	0.032	1.24685e-21	Epithelium	Nfasc
Cmip1	5.27198e-26	0.381096	0.677	0.575	1.29105e-21	Epithelium	Cmip
Ptprg2	5.45234e-26	0.307976	0.939	0.911	1.33522e-21	Epithelium	Ptprg
Ddi21	5.74077e-26	0.573451	0.401	0.287	1.40586e-21	Epithelium	Ddi2
Cadm2	6.6305e-26	0.737999	0.378	0.273	1.62374e-21	Epithelium	Cadm2
Kif16b	8.31009e-26	0.637625	0.407	0.294	2.03506e-21	Epithelium	Kif16b
Arhgap251	8.38712e-26	1.54018	0.052	0.016	2.05392e-21	Epithelium	Arhgap25
Tspan131	1.02177e-25	0.834389	0.221	0.133	2.50222e-21	Epithelium	Tspan13
Nell1	1.0242e-25	1.67111	0.142	0.074	2.50816e-21	Epithelium	Nell1
Pak11	1.15033e-25	0.619896	0.34	0.231	2.81704e-21	Epithelium	Pak1
Mgat4a1	1.17011e-25	0.839934	0.176	0.097	2.86547e-21	Epithelium	Mgat4a
Fam46a	1.24093e-25	1.99222	0.044	0.012	3.03892e-21	Epithelium	Fam46a
1700024P16Rik	1.27415e-25	2.03002	0.033	0.007	3.12027e-21	Epithelium	1700024P16Rik
Sorl11	1.56119e-25	0.757504	0.233	0.141	3.8232e-21	Epithelium	Sorl1
Hip1r	1.8127e-25	1.33897	0.07	0.026	4.43913e-21	Epithelium	Hip1r
D430041D05Rik	1.8437e-25	0.858467	0.249	0.155	4.51503e-21	Epithelium	D430041D05Rik
Tmem54	2.00883e-25	2.0652	0.03	0.006	4.91942e-21	Epithelium	Tmem54
Tbx11	2.49357e-25	1.46509	0.071	0.026	6.1065e-21	Epithelium	Tbx1
Lrp42	2.55148e-25	0.651513	0.337	0.23	6.24831e-21	Epithelium	Lrp4
Cpz	3.04134e-25	2.37764	0.034	0.008	7.44794e-21	Epithelium	Cpz
Prkcb	3.70764e-25	1.5433	0.097	0.043	9.07965e-21	Epithelium	Prkcb
Nfat5	4.09979e-25	0.314416	0.799	0.712	1.004e-20	Epithelium	Nfat5
Crebrf	6.17928e-25	0.710754	0.238	0.145	1.51324e-20	Epithelium	Crebrf
Slc1a31	6.37846e-25	0.580936	0.344	0.238	1.56202e-20	Epithelium	Slc1a3
Pik3ip11	7.81817e-25	1.47039	0.073	0.028	1.91459e-20	Epithelium	Pik3ip1
Gm81132	7.82182e-25	1.0712	0.113	0.053	1.91548e-20	Epithelium	Gm8113
Acvr2a	8.63347e-25	0.502853	0.471	0.354	2.11425e-20	Epithelium	Acvr2a
Palm3	8.95744e-25	2.4532	0.028	0.006	2.19359e-20	Epithelium	Palm3
Ctdspl	9.06813e-25	0.65738	0.478	0.377	2.2207e-20	Epithelium	Ctdspl
Gm43517	1.03944e-24	4.32854	0.011	0.001	2.54548e-20	Epithelium	Gm43517
Ppl	1.21363e-24	1.41499	0.044	0.012	2.97207e-20	Epithelium	Ppl
Crb3	1.25946e-24	2.65318	0.024	0.004	3.08429e-20	Epithelium	Crb3
Cpeb22	1.40277e-24	1.24898	0.089	0.038	3.43524e-20	Epithelium	Cpeb2
Ovol1	1.61852e-24	2.69942	0.02	0.003	3.96358e-20	Epithelium	Ovol1
Vps36	1.64069e-24	0.563977	0.342	0.233	4.01789e-20	Epithelium	Vps36
Gm365691	1.64766e-24	1.97016	0.039	0.01	4.03495e-20	Epithelium	Gm36569
Gm266411	1.90072e-24	2.22253	0.033	0.008	4.65468e-20	Epithelium	Gm26641
Fgfr3	2.13048e-24	1.89428	0.053	0.017	5.21732e-20	Epithelium	Fgfr3
Myof1	3.27877e-24	0.811632	0.203	0.12	8.02937e-20	Epithelium	Myof
Map21	3.33909e-24	0.438471	0.395	0.28	8.1771e-20	Epithelium	Map2
Itpr11	3.53697e-24	0.547122	0.654	0.552	8.66168e-20	Epithelium	Itpr1
5830418P13Rik	4.26508e-24	2.81253	0.02	0.003	1.04447e-19	Epithelium	5830418P13Rik
Tet3	5.04947e-24	0.371337	0.671	0.577	1.23656e-19	Epithelium	Tet3
Tspan151	5.84825e-24	1.18968	0.085	0.035	1.43218e-19	Epithelium	Tspan15
Cep170b	5.95873e-24	1.40138	0.071	0.027	1.45923e-19	Epithelium	Cep170b
Gpr160	6.2566e-24	2.09146	0.027	0.005	1.53218e-19	Epithelium	Gpr160
Eva1c1	9.57283e-24	2.64116	0.027	0.005	2.34429e-19	Epithelium	Eva1c
Rbms11	9.93828e-24	0.342406	0.929	0.897	2.43378e-19	Epithelium	Rbms1
Smtnl2	1.05023e-23	1.58679	0.043	0.012	2.5719e-19	Epithelium	Smtnl2
Prlr	1.10998e-23	2.51412	0.043	0.013	2.71823e-19	Epithelium	Prlr
Rai1	1.16232e-23	0.384476	0.665	0.573	2.84641e-19	Epithelium	Rai1
Sall1	1.16631e-23	2.00842	0.044	0.013	2.85616e-19	Epithelium	Sall1
Cpne4	1.39215e-23	2.07623	0.081	0.035	3.40924e-19	Epithelium	Cpne4
Hmx2	1.84891e-23	4.45053	0.011	0.001	4.52779e-19	Epithelium	Hmx2
C130071C03Rik1	2.25523e-23	1.99014	0.035	0.009	5.52284e-19	Epithelium	C130071C03Rik
Ostf11	2.31816e-23	1.00443	0.131	0.067	5.67695e-19	Epithelium	Ostf1
Syt5	2.44197e-23	2.32143	0.025	0.005	5.98015e-19	Epithelium	Syt5
Chn22	2.58613e-23	0.528547	0.43	0.316	6.33317e-19	Epithelium	Chn2
9330175M20Rik	2.71532e-23	1.60269	0.048	0.015	6.64954e-19	Epithelium	9330175M20Rik
Themis	3.13048e-23	2.73012	0.023	0.004	7.66623e-19	Epithelium	Themis
Gm29114	3.60538e-23	1.56127	0.056	0.019	8.82921e-19	Epithelium	Gm29114
Six4	3.62273e-23	0.974466	0.159	0.088	8.87171e-19	Epithelium	Six4
Rnf128	3.63095e-23	1.88317	0.047	0.015	8.89183e-19	Epithelium	Rnf128
Fnbp1l	3.9266e-23	0.282524	0.866	0.815	9.61586e-19	Epithelium	Fnbp1l
Tead3	4.0035e-23	0.694824	0.235	0.146	9.80418e-19	Epithelium	Tead3
Satb1	4.6354e-23	0.597814	0.266	0.17	1.13516e-18	Epithelium	Satb1
Pla2r1	5.51488e-23	1.18278	0.109	0.052	1.35054e-18	Epithelium	Pla2r1
Rtn42	6.38062e-23	0.30156	0.77	0.691	1.56255e-18	Epithelium	Rtn4
Slco5a13	6.61879e-23	0.719522	0.219	0.134	1.62088e-18	Epithelium	Slco5a1
Ctnna12	7.34727e-23	0.349382	0.753	0.669	1.79927e-18	Epithelium	Ctnna1
Chd2	7.95872e-23	0.292518	0.845	0.79	1.94901e-18	Epithelium	Chd2
Id41	8.75665e-23	2.55495	0.028	0.006	2.14442e-18	Epithelium	Id4
Gprin3	1.06949e-22	1.60215	0.067	0.026	2.61907e-18	Epithelium	Gprin3
Cobll11	1.0717e-22	0.534396	0.201	0.118	2.62448e-18	Epithelium	Cobll1
Lad1	1.27019e-22	3.38564	0.014	0.001	3.11058e-18	Epithelium	Lad1
Gm14861	1.68978e-22	3.58295	0.012	0.001	4.1381e-18	Epithelium	Gm14861
Zbtb7b	1.71057e-22	2.86114	0.021	0.003	4.18901e-18	Epithelium	Zbtb7b
Iqgap12	1.96838e-22	0.624311	0.261	0.168	4.82036e-18	Epithelium	Iqgap1
Enah	2.01237e-22	0.296904	0.851	0.781	4.92809e-18	Epithelium	Enah
Sptbn2	2.39938e-22	1.18799	0.082	0.035	5.87585e-18	Epithelium	Sptbn2
P2ry2	2.57327e-22	3.20891	0.015	0.002	6.30167e-18	Epithelium	P2ry2
Dsg3	2.66503e-22	3.27075	0.019	0.003	6.52639e-18	Epithelium	Dsg3
Adgrg1	2.73683e-22	1.60304	0.046	0.015	6.70222e-18	Epithelium	Adgrg1
Bspry	3.31317e-22	2.80363	0.022	0.004	8.11362e-18	Epithelium	Bspry
Rassf6	3.37323e-22	2.92748	0.016	0.002	8.26071e-18	Epithelium	Rassf6
Zc2hc1a	3.56052e-22	0.622131	0.394	0.296	8.71935e-18	Epithelium	Zc2hc1a
Hap11	4.68358e-22	1.96744	0.031	0.008	1.14696e-17	Epithelium	Hap1
Ccser11	4.80521e-22	0.352228	0.519	0.405	1.17675e-17	Epithelium	Ccser1
Tmc4	4.99934e-22	1.46894	0.06	0.022	1.22429e-17	Epithelium	Tmc4
Gucy2f	5.51809e-22	3.6037	0.014	0.001	1.35132e-17	Epithelium	Gucy2f
Mtus13	5.56051e-22	0.431829	0.308	0.206	1.36171e-17	Epithelium	Mtus1
Mapk14	5.5714e-22	0.505412	0.467	0.359	1.36438e-17	Epithelium	Mapk14
Gm45152	5.71268e-22	1.98007	0.033	0.009	1.39898e-17	Epithelium	Gm45152
Tbl1x	5.83959e-22	0.295615	0.826	0.766	1.43006e-17	Epithelium	Tbl1x
D930020B18Rik	6.34353e-22	2.13533	0.031	0.008	1.55347e-17	Epithelium	D930020B18Rik
Efnb22	6.41066e-22	0.483783	0.46	0.351	1.56991e-17	Epithelium	Efnb2
Dok51	8.06667e-22	1.21376	0.09	0.04	1.97545e-17	Epithelium	Dok5
Cd164l2	8.9945e-22	2.90286	0.017	0.002	2.20266e-17	Epithelium	Cd164l2
Ust2	1.13957e-21	0.586641	0.461	0.364	2.7907e-17	Epithelium	Ust
Lrrc8d1	1.26498e-21	0.45666	0.485	0.382	3.09781e-17	Epithelium	Lrrc8d
Lpcat22	1.38545e-21	0.768526	0.166	0.095	3.39283e-17	Epithelium	Lpcat2
Samd10	1.50917e-21	1.70267	0.045	0.014	3.6958e-17	Epithelium	Samd10
Abca13	1.61777e-21	1.73874	0.04	0.012	3.96176e-17	Epithelium	Abca13
E130308A19Rik2	1.6748e-21	0.331932	0.678	0.576	4.10141e-17	Epithelium	E130308A19Rik
Pick11	3.02457e-21	0.561613	0.301	0.204	7.40686e-17	Epithelium	Pick1
Prr15	3.21891e-21	3.46758	0.013	0.001	7.88278e-17	Epithelium	Prr15
Slc12a21	3.87909e-21	0.611309	0.394	0.296	9.4995e-17	Epithelium	Slc12a2
Nkx2-3	4.22086e-21	2.58126	0.021	0.004	1.03365e-16	Epithelium	Nkx2-3
Stac	4.28436e-21	3.01426	0.036	0.01	1.0492e-16	Epithelium	Stac
Cryl1	4.29336e-21	0.997863	0.15	0.084	1.0514e-16	Epithelium	Cryl1
Col9a2	5.09404e-21	0.902495	0.129	0.068	1.24748e-16	Epithelium	Col9a2
Svip	5.18925e-21	1.69676	0.044	0.014	1.2708e-16	Epithelium	Svip
Sox21	5.36924e-21	3.78591	0.011	0.001	1.31487e-16	Epithelium	Sox21
Rhpn2	6.01307e-21	1.2823	0.091	0.042	1.47254e-16	Epithelium	Rhpn2
Cd55	6.51834e-21	1.14214	0.08	0.035	1.59628e-16	Epithelium	Cd55
Hecw21	6.80887e-21	0.493987	0.336	0.236	1.66742e-16	Epithelium	Hecw2
Slc46a2	7.6294e-21	2.62085	0.027	0.006	1.86836e-16	Epithelium	Slc46a2
Pcdh152	8.09428e-21	0.77965	0.267	0.182	1.98221e-16	Epithelium	Pcdh15
Klhl32	8.65097e-21	0.929612	0.18	0.108	2.11854e-16	Epithelium	Klhl32
Sorbs2os	8.72889e-21	1.60995	0.053	0.019	2.13762e-16	Epithelium	Sorbs2os
Cmtm4	8.89893e-21	0.5986	0.291	0.197	2.17926e-16	Epithelium	Cmtm4
5730508B09Rik1	9.29772e-21	1.26312	0.072	0.03	2.27692e-16	Epithelium	5730508B09Rik
Synj22	9.65255e-21	1.03859	0.106	0.052	2.36381e-16	Epithelium	Synj2
Fat2	9.79644e-21	2.23964	0.025	0.005	2.39905e-16	Epithelium	Fat2
Tmeff1	9.94911e-21	0.4447	0.459	0.349	2.43644e-16	Epithelium	Tmeff1
Gm155811	1.08931e-20	2.15809	0.033	0.009	2.6676e-16	Epithelium	Gm15581
Ecel1	1.1491e-20	2.87072	0.015	0.002	2.81403e-16	Epithelium	Ecel1
Syde2	1.42953e-20	0.912446	0.155	0.088	3.50079e-16	Epithelium	Syde2
Cacna2d31	1.50426e-20	0.53834	0.324	0.23	3.68377e-16	Epithelium	Cacna2d3
4930523C07Rik1	1.53042e-20	1.49833	0.04	0.012	3.74785e-16	Epithelium	4930523C07Rik
Tnks21	1.64135e-20	0.347143	0.681	0.58	4.01951e-16	Epithelium	Tnks2
Znrf3	1.99486e-20	0.208595	0.759	0.669	4.8852e-16	Epithelium	Znrf3
Ssh3	2.07977e-20	1.51317	0.045	0.015	5.09316e-16	Epithelium	Ssh3
Avl9	2.32673e-20	0.52342	0.332	0.235	5.69793e-16	Epithelium	Avl9
Ccdc1491	2.39157e-20	1.47443	0.052	0.019	5.85671e-16	Epithelium	Ccdc149
Ica11	2.6834e-20	0.769006	0.253	0.168	6.57137e-16	Epithelium	Ica1
Six3os1	2.72116e-20	3.69721	0.01	0.001	6.66384e-16	Epithelium	Six3os1
1700019D03Rik1	2.79887e-20	2.14847	0.036	0.01	6.85416e-16	Epithelium	1700019D03Rik
Eml2	2.99382e-20	0.78793	0.169	0.099	7.33156e-16	Epithelium	Eml2
Faah1	3.25472e-20	1.62248	0.039	0.012	7.97049e-16	Epithelium	Faah
Atox11	3.26307e-20	0.666315	0.301	0.211	7.99094e-16	Epithelium	Atox1
Celsr21	3.67724e-20	1.06532	0.092	0.043	9.00519e-16	Epithelium	Celsr2
Ncoa2	3.70497e-20	0.283699	0.762	0.682	9.07309e-16	Epithelium	Ncoa2
6430573F11Rik	3.95374e-20	0.739249	0.156	0.089	9.68231e-16	Epithelium	6430573F11Rik
Mcf2l2	4.12857e-20	0.807924	0.166	0.097	1.01105e-15	Epithelium	Mcf2l
Ssc4d	4.19318e-20	1.78349	0.039	0.012	1.02687e-15	Epithelium	Ssc4d
Dmrt1	5.62397e-20	3.15712	0.019	0.003	1.37725e-15	Epithelium	Dmrt1
Slc6a13	6.13214e-20	1.90403	0.027	0.006	1.5017e-15	Epithelium	Slc6a13
Mipol1	7.15616e-20	0.534948	0.352	0.254	1.75247e-15	Epithelium	Mipol1
Ankrd22	7.80832e-20	1.93441	0.03	0.007	1.91218e-15	Epithelium	Ankrd22
Ogt	8.11108e-20	0.254684	0.846	0.783	1.98632e-15	Epithelium	Ogt
Reps1	8.5117e-20	0.402328	0.602	0.501	2.08443e-15	Epithelium	Reps1
Tmprss2	8.52346e-20	2.63644	0.016	0.002	2.08731e-15	Epithelium	Tmprss2
Ttc91	9.38967e-20	2.35725	0.026	0.006	2.29944e-15	Epithelium	Ttc9
Slc15a21	9.71954e-20	0.665474	0.134	0.072	2.38022e-15	Epithelium	Slc15a2
Fbxl20	1.0885e-19	0.450181	0.442	0.339	2.66563e-15	Epithelium	Fbxl20
D030055H07Rik	1.11402e-19	1.39029	0.061	0.024	2.72813e-15	Epithelium	D030055H07Rik
A330033J07Rik	1.20927e-19	1.99848	0.039	0.012	2.96138e-15	Epithelium	A330033J07Rik
Gpld1	1.22088e-19	1.89518	0.038	0.012	2.98982e-15	Epithelium	Gpld1
Scube3	1.25061e-19	0.753064	0.161	0.093	3.06263e-15	Epithelium	Scube3
Ddc1	1.29791e-19	1.13309	0.104	0.052	3.17845e-15	Epithelium	Ddc
9530059O14Rik1	1.30432e-19	0.937112	0.128	0.07	3.19415e-15	Epithelium	9530059O14Rik
Rab3ip	1.80859e-19	0.634909	0.274	0.188	4.42905e-15	Epithelium	Rab3ip
Zak1	2.08453e-19	0.605973	0.268	0.183	5.10479e-15	Epithelium	Zak
Pou6f2	2.30036e-19	1.73187	0.047	0.016	5.63336e-15	Epithelium	Pou6f2
Tbc1d81	2.32768e-19	0.773769	0.166	0.098	5.70026e-15	Epithelium	Tbc1d8
Erich11	2.8249e-19	0.824967	0.171	0.102	6.9179e-15	Epithelium	Erich1
Dnase2a	2.84725e-19	1.19173	0.084	0.039	6.97264e-15	Epithelium	Dnase2a
Isoc2a	2.86636e-19	1.20455	0.064	0.026	7.01942e-15	Epithelium	Isoc2a
Col4a3bp1	3.16554e-19	0.459293	0.414	0.311	7.7521e-15	Epithelium	Col4a3bp
Dennd31	3.36172e-19	1.32366	0.048	0.017	8.23251e-15	Epithelium	Dennd3
Dgkh3	3.67102e-19	0.653522	0.311	0.225	8.98997e-15	Epithelium	Dgkh
Irs22	3.7924e-19	0.713707	0.184	0.113	9.28721e-15	Epithelium	Irs2
Nek71	4.30001e-19	0.50326	0.404	0.31	1.05303e-14	Epithelium	Nek7
Ppp1r36	4.8543e-19	1.70927	0.034	0.01	1.18877e-14	Epithelium	Ppp1r36
Ccdc1251	5.32209e-19	1.07504	0.088	0.042	1.30333e-14	Epithelium	Ccdc125
Knop1	5.37745e-19	0.428565	0.495	0.396	1.31688e-14	Epithelium	Knop1
Gm289041	5.63577e-19	1.77776	0.033	0.01	1.38014e-14	Epithelium	Gm28904
Cd472	6.39458e-19	0.62278	0.207	0.131	1.56597e-14	Epithelium	Cd47
K230010J24Rik	6.59554e-19	1.45508	0.046	0.016	1.61518e-14	Epithelium	K230010J24Rik
Crip3	6.70435e-19	3.23818	0.021	0.004	1.64183e-14	Epithelium	Crip3
Ddo	6.76575e-19	2.72011	0.016	0.003	1.65686e-14	Epithelium	Ddo
Rasal21	7.41054e-19	0.318739	0.661	0.567	1.81477e-14	Epithelium	Rasal2
Stk39	8.41116e-19	0.721151	0.519	0.441	2.05981e-14	Epithelium	Stk39
Nalcn	8.82444e-19	1.4141	0.103	0.053	2.16102e-14	Epithelium	Nalcn
Gm13256	1.21064e-18	1.79863	0.036	0.011	2.96475e-14	Epithelium	Gm13256
Lpar61	1.25702e-18	0.786529	0.167	0.1	3.07831e-14	Epithelium	Lpar6
Clcn3	1.27893e-18	0.495804	0.368	0.272	3.13196e-14	Epithelium	Clcn3
Cit2	1.31814e-18	0.476117	0.4	0.305	3.228e-14	Epithelium	Cit
Akr1b10	1.35427e-18	0.926165	0.115	0.061	3.31648e-14	Epithelium	Akr1b10
Sgsm2	1.62598e-18	0.789072	0.135	0.075	3.98187e-14	Epithelium	Sgsm2
Ly6h1	1.64865e-18	1.83993	0.033	0.01	4.03737e-14	Epithelium	Ly6h
Rgs17	1.67802e-18	1.05283	0.102	0.052	4.10931e-14	Epithelium	Rgs17
Kdm6a	1.77029e-18	0.368818	0.59	0.492	4.33525e-14	Epithelium	Kdm6a
Cd1511	1.92838e-18	0.981683	0.106	0.055	4.7224e-14	Epithelium	Cd151
Hpgds	2.05586e-18	1.04087	0.054	0.021	5.03459e-14	Epithelium	Hpgds
Magi31	2.19182e-18	0.29029	0.507	0.397	5.36754e-14	Epithelium	Magi3
Manba1	2.20895e-18	1.23859	0.062	0.026	5.40951e-14	Epithelium	Manba
Cd91	2.35773e-18	0.811263	0.113	0.06	5.77384e-14	Epithelium	Cd9
Gas61	2.45309e-18	1.48677	0.043	0.015	6.00738e-14	Epithelium	Gas6
Pde7a2	2.49836e-18	0.279956	0.79	0.727	6.11823e-14	Epithelium	Pde7a
Rps6ka21	2.8354e-18	0.605846	0.289	0.204	6.94361e-14	Epithelium	Rps6ka2
Gm11944	2.97492e-18	0.741498	0.153	0.089	7.28528e-14	Epithelium	Gm11944
Dlg1	3.05915e-18	0.220342	0.86	0.794	7.49156e-14	Epithelium	Dlg1
Nipal3	3.09086e-18	1.31323	0.059	0.024	7.56922e-14	Epithelium	Nipal3
Spats2l	5.11812e-18	0.380398	0.625	0.541	1.25338e-13	Epithelium	Spats2l
Nrxn1	5.31189e-18	0.418544	0.202	0.13	1.30083e-13	Epithelium	Nrxn1
Epn3	5.35295e-18	2.85091	0.014	0.002	1.31088e-13	Epithelium	Epn3
Gm15353	6.39577e-18	2.07357	0.026	0.007	1.56626e-13	Epithelium	Gm15353
Met	6.41889e-18	0.883568	0.121	0.066	1.57192e-13	Epithelium	Met
Lyn2	7.33968e-18	0.446702	0.137	0.077	1.79742e-13	Epithelium	Lyn
Plekha51	7.78288e-18	0.264271	0.827	0.767	1.90595e-13	Epithelium	Plekha5
Olfm21	7.81212e-18	1.47566	0.042	0.014	1.91311e-13	Epithelium	Olfm2
1700025G04Rik2	9.35886e-18	0.35214	0.607	0.509	2.29189e-13	Epithelium	1700025G04Rik
Ago1	9.63436e-18	0.673058	0.239	0.16	2.35936e-13	Epithelium	Ago1
Klk81	1.00145e-17	1.50319	0.046	0.017	2.45245e-13	Epithelium	Klk8
Ehbp1	1.30202e-17	0.433648	0.691	0.628	3.18851e-13	Epithelium	Ehbp1
Fgf12	1.31098e-17	1.64759	0.089	0.044	3.21046e-13	Epithelium	Fgf12
Acnat1	1.53479e-17	2.10996	0.023	0.005	3.75855e-13	Epithelium	Acnat1
Slc43a21	1.56428e-17	0.920919	0.116	0.063	3.83077e-13	Epithelium	Slc43a2
Tacc2	1.76107e-17	0.498861	0.373	0.284	4.31268e-13	Epithelium	Tacc2
B230323A14Rik	2.16032e-17	2.77419	0.032	0.009	5.29041e-13	Epithelium	B230323A14Rik
Sft2d21	2.32816e-17	1.19859	0.067	0.029	5.70144e-13	Epithelium	Sft2d2
Wiz	2.75963e-17	0.587549	0.302	0.218	6.75807e-13	Epithelium	Wiz
Lama31	2.88913e-17	1.04721	0.069	0.031	7.07519e-13	Epithelium	Lama3
Ccdc18	2.9293e-17	0.58111	0.282	0.199	7.17355e-13	Epithelium	Ccdc18
Isl2	3.27087e-17	1.70223	0.042	0.015	8.01004e-13	Epithelium	Isl2
Prr5l2	3.2758e-17	0.694874	0.182	0.114	8.02211e-13	Epithelium	Prr5l
Gata21	3.3086e-17	2.00301	0.024	0.006	8.10242e-13	Epithelium	Gata2
Pdcd41	3.3219e-17	0.467689	0.371	0.279	8.135e-13	Epithelium	Pdcd4
Dip2b2	3.59239e-17	0.330945	0.621	0.533	8.7974e-13	Epithelium	Dip2b
D430036J16Rik1	3.76805e-17	2.11041	0.025	0.006	9.22759e-13	Epithelium	D430036J16Rik
Ahr2	3.84575e-17	1.2158	0.061	0.026	9.41785e-13	Epithelium	Ahr
Cav21	4.17107e-17	2.47059	0.019	0.004	1.02145e-12	Epithelium	Cav2
Ablim3	4.17511e-17	0.87996	0.057	0.023	1.02244e-12	Epithelium	Ablim3
Copg2	4.24074e-17	0.353112	0.521	0.422	1.03851e-12	Epithelium	Copg2
Diaph11	4.45073e-17	0.462426	0.397	0.305	1.08994e-12	Epithelium	Diaph1
Barx2	4.54794e-17	0.718451	0.096	0.049	1.11374e-12	Epithelium	Barx2
Kcnma1	4.61054e-17	0.631976	0.19	0.121	1.12908e-12	Epithelium	Kcnma1
Oit1	4.62615e-17	2.57842	0.015	0.002	1.1329e-12	Epithelium	Oit1
Dgkg	5.0487e-17	1.77283	0.031	0.009	1.23638e-12	Epithelium	Dgkg
Sh3bgrl21	5.56945e-17	0.972621	0.102	0.054	1.3639e-12	Epithelium	Sh3bgrl2
Mcoln31	6.62962e-17	1.19009	0.067	0.03	1.62353e-12	Epithelium	Mcoln3
AC149090.12	7.14761e-17	0.466898	0.359	0.27	1.75038e-12	Epithelium	AC149090.1
Nuak2	8.38642e-17	2.28665	0.02	0.004	2.05375e-12	Epithelium	Nuak2
Vangl12	8.54144e-17	0.68669	0.19	0.121	2.09171e-12	Epithelium	Vangl1
Fam3c1	8.58515e-17	0.669879	0.218	0.146	2.10242e-12	Epithelium	Fam3c
Il151	8.76621e-17	1.21332	0.079	0.038	2.14676e-12	Epithelium	Il15
Trp53i111	9.1408e-17	0.881372	0.108	0.058	2.23849e-12	Epithelium	Trp53i11
Aplp21	9.20941e-17	0.443435	0.453	0.359	2.25529e-12	Epithelium	Aplp2
Nabp1	1.13651e-16	1.70432	0.043	0.016	2.78319e-12	Epithelium	Nabp1
Bphl	1.22692e-16	0.840718	0.142	0.084	3.00461e-12	Epithelium	Bphl
Gm15155	1.35388e-16	1.71445	0.057	0.024	3.31551e-12	Epithelium	Gm15155
Bcar32	1.44381e-16	0.451524	0.204	0.132	3.53574e-12	Epithelium	Bcar3
Ccdc1601	1.49113e-16	2.28042	0.022	0.005	3.65162e-12	Epithelium	Ccdc160
Spred2	1.52014e-16	0.463355	0.474	0.389	3.72266e-12	Epithelium	Spred2
Macrod1	1.53437e-16	0.989953	0.095	0.049	3.75752e-12	Epithelium	Macrod1
Gm4924	1.62568e-16	0.548607	0.236	0.16	3.98114e-12	Epithelium	Gm4924
Dstn	1.89395e-16	0.571416	0.268	0.188	4.6381e-12	Epithelium	Dstn
Vps13a1	2.01739e-16	0.412163	0.383	0.292	4.94038e-12	Epithelium	Vps13a
Fat11	2.0464e-16	0.251081	0.682	0.588	5.01144e-12	Epithelium	Fat1
Cpne82	2.15595e-16	1.19664	0.08	0.039	5.2797e-12	Epithelium	Cpne8
Rnls1	2.19253e-16	1.20482	0.065	0.029	5.36929e-12	Epithelium	Rnls
Armc7	2.26958e-16	1.157	0.084	0.041	5.55798e-12	Epithelium	Armc7
Kdm3a1	2.41063e-16	0.392484	0.453	0.361	5.9034e-12	Epithelium	Kdm3a
Stard5	2.43992e-16	0.81625	0.223	0.153	5.97511e-12	Epithelium	Stard5
March8	2.51148e-16	0.609591	0.24	0.165	6.15037e-12	Epithelium	March8
Exoc41	2.71977e-16	0.230944	0.902	0.872	6.66044e-12	Epithelium	Exoc4
Txndc161	3.66093e-16	0.63629	0.23	0.156	8.96526e-12	Epithelium	Txndc16
Gm26973	3.78903e-16	3.11393	0.01	0.001	9.27896e-12	Epithelium	Gm26973
Nmt2	4.39069e-16	0.448487	0.397	0.308	1.07524e-11	Epithelium	Nmt2
Myo1e1	4.7377e-16	0.439783	0.39	0.3	1.16022e-11	Epithelium	Myo1e
Tjp12	5.08778e-16	0.342936	0.412	0.318	1.24595e-11	Epithelium	Tjp1
Mecr	5.11852e-16	0.526392	0.273	0.195	1.25347e-11	Epithelium	Mecr
Rapgef41	5.42158e-16	0.300285	0.114	0.063	1.32769e-11	Epithelium	Rapgef4
Cep701	6.12409e-16	0.391312	0.414	0.32	1.49973e-11	Epithelium	Cep70
Etv11	6.17319e-16	0.885717	0.226	0.157	1.51175e-11	Epithelium	Etv1
Rec8	6.32065e-16	1.18671	0.064	0.029	1.54786e-11	Epithelium	Rec8
5430403G16Rik	6.48434e-16	0.950996	0.085	0.043	1.58795e-11	Epithelium	5430403G16Rik
Tmtc11	6.51506e-16	0.854994	0.206	0.139	1.59547e-11	Epithelium	Tmtc1
Pygl	7.14689e-16	1.31359	0.04	0.014	1.7502e-11	Epithelium	Pygl
Slc25a23	7.70952e-16	0.92354	0.103	0.056	1.88798e-11	Epithelium	Slc25a23
Klc3	8.43292e-16	2.23683	0.02	0.005	2.06514e-11	Epithelium	Klc3
Atp10a1	9.34128e-16	0.669975	0.241	0.167	2.28759e-11	Epithelium	Atp10a
Gm266181	9.63207e-16	1.8382	0.025	0.007	2.3588e-11	Epithelium	Gm26618
Arhgap271	1.07636e-15	1.46183	0.043	0.016	2.63589e-11	Epithelium	Arhgap27
Mtm12	1.09706e-15	0.843117	0.123	0.071	2.68658e-11	Epithelium	Mtm1
Man2a12	1.14706e-15	0.559451	0.437	0.354	2.80904e-11	Epithelium	Man2a1
Dcn1	1.37151e-15	1.37247	0.087	0.045	3.3587e-11	Epithelium	Dcn
Kdm5b	1.47982e-15	0.298067	0.668	0.58	3.62392e-11	Epithelium	Kdm5b
A830073O21Rik	1.48309e-15	2.34343	0.017	0.003	3.63194e-11	Epithelium	A830073O21Rik
Echdc11	1.51508e-15	0.750799	0.151	0.092	3.71028e-11	Epithelium	Echdc1
Elf22	1.54394e-15	0.385697	0.425	0.33	3.78096e-11	Epithelium	Elf2
Hook2	1.69695e-15	0.816008	0.115	0.065	4.15566e-11	Epithelium	Hook2
Arvcf1	1.7736e-15	0.913039	0.12	0.069	4.34338e-11	Epithelium	Arvcf
Gm99301	1.78266e-15	1.32615	0.056	0.024	4.36556e-11	Epithelium	Gm9930
Nek1	1.8783e-15	0.549807	0.352	0.271	4.59977e-11	Epithelium	Nek1
Cpq1	1.8799e-15	0.34869	0.502	0.409	4.60369e-11	Epithelium	Cpq
E030044B06Rik	2.03627e-15	2.7688	0.012	0.002	4.98661e-11	Epithelium	E030044B06Rik
Enpp5	2.08504e-15	1.50094	0.042	0.016	5.10605e-11	Epithelium	Enpp5
Cutal	2.21053e-15	3.29521	0.01	0.001	5.41335e-11	Epithelium	Cutal
Zfp53	2.21661e-15	0.569059	0.214	0.145	5.42825e-11	Epithelium	Zfp53
Mpp5	2.29204e-15	0.360011	0.482	0.384	5.61298e-11	Epithelium	Mpp5
Cdkl2	2.54712e-15	1.36424	0.04	0.015	6.23764e-11	Epithelium	Cdkl2
Slc36a2	2.6231e-15	2.8304	0.013	0.002	6.4237e-11	Epithelium	Slc36a2
Sel1l3	2.81815e-15	0.74501	0.089	0.046	6.90137e-11	Epithelium	Sel1l3
Lrriq1	2.82907e-15	1.13947	0.048	0.019	6.92811e-11	Epithelium	Lrriq1
Kdsr	2.96097e-15	0.810023	0.139	0.084	7.25111e-11	Epithelium	Kdsr
Trpc11	3.17952e-15	1.27042	0.1	0.055	7.78634e-11	Epithelium	Trpc1
Sigirr1	3.18643e-15	2.67099	0.014	0.002	7.80325e-11	Epithelium	Sigirr
E130006D01Rik1	3.42648e-15	2.08199	0.024	0.006	8.39112e-11	Epithelium	E130006D01Rik
Stard10	3.48792e-15	1.59968	0.037	0.013	8.54157e-11	Epithelium	Stard10
Sox5os4	3.50323e-15	1.61161	0.031	0.01	8.57906e-11	Epithelium	Sox5os4
Klf101	3.51725e-15	0.546937	0.164	0.103	8.61338e-11	Epithelium	Klf10
Dtnb	3.70691e-15	0.358572	0.561	0.469	9.07786e-11	Epithelium	Dtnb
Mllt101	4.25044e-15	0.18511	0.887	0.846	1.04089e-10	Epithelium	Mllt10
Gpr137c1	4.50231e-15	0.477682	0.384	0.301	1.10257e-10	Epithelium	Gpr137c
Bnipl	4.56285e-15	1.84905	0.026	0.007	1.1174e-10	Epithelium	Bnipl
Epb41	5.0491e-15	0.235631	0.745	0.67	1.23647e-10	Epithelium	Epb41
Nmnat31	5.42625e-15	0.846808	0.099	0.054	1.32883e-10	Epithelium	Nmnat3
Tbc1d30	6.37779e-15	1.53419	0.042	0.016	1.56186e-10	Epithelium	Tbc1d30
Ccdc1731	6.65508e-15	0.827974	0.128	0.075	1.62976e-10	Epithelium	Ccdc173
Gm442501	6.75363e-15	2.18462	0.02	0.005	1.6539e-10	Epithelium	Gm44250
Podxl1	7.22036e-15	0.694775	0.082	0.041	1.76819e-10	Epithelium	Podxl
Rcan22	7.77486e-15	0.921043	0.085	0.044	1.90398e-10	Epithelium	Rcan2
Slco1a5	7.82933e-15	3.23405	0.011	0.001	1.91732e-10	Epithelium	Slco1a5
Lamc12	7.86712e-15	0.470344	0.389	0.308	1.92658e-10	Epithelium	Lamc1
Slc36a1	9.69093e-15	0.956763	0.086	0.045	2.37321e-10	Epithelium	Slc36a1
Cyp39a12	9.70782e-15	0.618708	0.167	0.106	2.37735e-10	Epithelium	Cyp39a1
Zfp697	9.70984e-15	0.563151	0.256	0.183	2.37784e-10	Epithelium	Zfp697
Plod21	9.92945e-15	0.434085	0.34	0.258	2.43162e-10	Epithelium	Plod2
Dock91	9.94409e-15	0.330408	0.249	0.172	2.43521e-10	Epithelium	Dock9
Gm160831	1.09941e-14	0.756088	0.112	0.063	2.69236e-10	Epithelium	Gm16083
BB2185821	1.13904e-14	1.30258	0.042	0.016	2.78938e-10	Epithelium	BB218582
Lrrtm1	1.18865e-14	1.96534	0.026	0.008	2.91088e-10	Epithelium	Lrrtm1
Fam189a21	1.19819e-14	1.85017	0.034	0.012	2.93424e-10	Epithelium	Fam189a2
Wnk2	1.23074e-14	0.610688	0.212	0.144	3.01396e-10	Epithelium	Wnk2
Cdkn1a	1.2599e-14	1.10899	0.069	0.034	3.08537e-10	Epithelium	Cdkn1a
Lrrc3b2	1.27909e-14	1.14779	0.059	0.027	3.13237e-10	Epithelium	Lrrc3b
Mblac2	1.35097e-14	0.729011	0.146	0.09	3.30838e-10	Epithelium	Mblac2
Smim22	1.4471e-14	2.66388	0.014	0.003	3.54381e-10	Epithelium	Smim22
Gm11266	1.44925e-14	0.908805	0.13	0.078	3.54908e-10	Epithelium	Gm11266
Gm14616	1.4654e-14	3.99417	0.01	0.001	3.58862e-10	Epithelium	Gm14616
Dlk2	1.50081e-14	1.40125	0.032	0.01	3.67533e-10	Epithelium	Dlk2
Gbe11	1.55257e-14	0.53516	0.291	0.216	3.8021e-10	Epithelium	Gbe1
Rassf10	1.59741e-14	2.93343	0.013	0.002	3.91191e-10	Epithelium	Rassf10
Tmem178	1.60464e-14	1.30947	0.04	0.015	3.92959e-10	Epithelium	Tmem178
Sdc4	1.88857e-14	1.32764	0.057	0.025	4.62493e-10	Epithelium	Sdc4
Tsc22d1	1.92261e-14	0.262939	0.761	0.702	4.70829e-10	Epithelium	Tsc22d1
Mtss1l	1.92683e-14	0.831239	0.132	0.08	4.71861e-10	Epithelium	Mtss1l
Jup1	1.96203e-14	0.811416	0.094	0.051	4.80481e-10	Epithelium	Jup
Lmntd2	2.0636e-14	1.39088	0.039	0.014	5.05356e-10	Epithelium	Lmntd2
Slc44a21	2.06746e-14	0.646712	0.224	0.156	5.06301e-10	Epithelium	Slc44a2
Fam213a	2.20003e-14	0.60744	0.215	0.149	5.38766e-10	Epithelium	Fam213a
Tiam11	2.39899e-14	0.399919	0.435	0.345	5.87489e-10	Epithelium	Tiam1
Fbxo441	2.53091e-14	1.1273	0.051	0.022	6.19794e-10	Epithelium	Fbxo44
Notch3	2.56689e-14	0.364286	0.466	0.378	6.28606e-10	Epithelium	Notch3
Traf3ip21	2.63079e-14	0.701305	0.14	0.086	6.44254e-10	Epithelium	Traf3ip2
Emx1	2.73317e-14	2.32555	0.015	0.003	6.69325e-10	Epithelium	Emx1
Tmem8	3.14378e-14	2.53897	0.011	0.002	7.69881e-10	Epithelium	Tmem8
B3gnt7	3.39669e-14	2.03544	0.018	0.004	8.31815e-10	Epithelium	B3gnt7
Chd6	3.53843e-14	0.205674	0.885	0.851	8.66526e-10	Epithelium	Chd6
Eno1	3.54087e-14	0.5556	0.291	0.217	8.67123e-10	Epithelium	Eno1
Dach11	3.69254e-14	0.189892	0.763	0.667	9.04267e-10	Epithelium	Dach1
2610528J11Rik	3.8853e-14	2.50408	0.013	0.002	9.5147e-10	Epithelium	2610528J11Rik
Parp42	3.92931e-14	1.02965	0.057	0.026	9.62249e-10	Epithelium	Parp4
Rbm20	3.9443e-14	0.351791	0.203	0.137	9.65919e-10	Epithelium	Rbm20
Id11	4.08319e-14	0.713977	0.22	0.154	9.99933e-10	Epithelium	Id1
D7Ertd443e1	5.18459e-14	1.67443	0.025	0.007	1.26965e-09	Epithelium	D7Ertd443e
Hspb8	5.37613e-14	2.23781	0.018	0.004	1.31656e-09	Epithelium	Hspb8
Trim29	5.52394e-14	1.78274	0.021	0.006	1.35276e-09	Epithelium	Trim29
Neil2	6.13123e-14	1.60726	0.026	0.008	1.50148e-09	Epithelium	Neil2
Upf3b1	7.30249e-14	0.324072	0.451	0.359	1.78831e-09	Epithelium	Upf3b
Lmbr11	7.93883e-14	0.491081	0.276	0.204	1.94414e-09	Epithelium	Lmbr1
Hspa4l	8.06952e-14	0.99287	0.079	0.041	1.97614e-09	Epithelium	Hspa4l
Pan31	8.19551e-14	0.226288	0.763	0.696	2.007e-09	Epithelium	Pan3
Usp46os1	8.27264e-14	1.16952	0.051	0.022	2.02589e-09	Epithelium	Usp46os1
Gm20713	8.30051e-14	1.91792	0.02	0.005	2.03271e-09	Epithelium	Gm20713
Vgll41	8.72015e-14	0.320124	0.597	0.524	2.13548e-09	Epithelium	Vgll4
Pkp3	9.21483e-14	1.1706	0.039	0.015	2.25662e-09	Epithelium	Pkp3
Bmf	1.0337e-13	0.954485	0.088	0.048	2.53142e-09	Epithelium	Bmf
Sema3e	1.10643e-13	0.964769	0.125	0.076	2.70954e-09	Epithelium	Sema3e
Zfp385a	1.15876e-13	0.967754	0.079	0.041	2.83768e-09	Epithelium	Zfp385a
A930011G23Rik	1.16283e-13	1.08347	0.167	0.111	2.84766e-09	Epithelium	A930011G23Rik
A830018L16Rik1	1.17997e-13	0.355561	0.231	0.16	2.88963e-09	Epithelium	A830018L16Rik
Kit3	1.21471e-13	0.783476	0.158	0.102	2.97471e-09	Epithelium	Kit
A330023F24Rik1	1.38971e-13	0.859309	0.093	0.052	3.40327e-09	Epithelium	A330023F24Rik
Dnah11	1.42693e-13	1.12941	0.053	0.024	3.4944e-09	Epithelium	Dnah11
Mitf1	1.63108e-13	0.705868	0.143	0.09	3.99434e-09	Epithelium	Mitf
Lmod11	1.66678e-13	1.6042	0.033	0.012	4.08177e-09	Epithelium	Lmod1
Atp2b11	1.94539e-13	0.347889	0.611	0.533	4.76406e-09	Epithelium	Atp2b1
Arsi	2.06663e-13	2.6257	0.012	0.002	5.06097e-09	Epithelium	Arsi
Cyb5a1	2.10727e-13	0.566486	0.223	0.158	5.1605e-09	Epithelium	Cyb5a
Rgcc3	2.17778e-13	0.770126	0.094	0.052	5.33316e-09	Epithelium	Rgcc
Snx101	2.25672e-13	0.641565	0.145	0.092	5.52649e-09	Epithelium	Snx10
Id21	2.27068e-13	0.35047	0.478	0.396	5.56066e-09	Epithelium	Id2
Pla2g7	2.35206e-13	1.42593	0.065	0.032	5.75995e-09	Epithelium	Pla2g7
Col9a3	2.39878e-13	0.819255	0.089	0.048	5.87438e-09	Epithelium	Col9a3
Rab38	2.62639e-13	1.18571	0.048	0.02	6.43177e-09	Epithelium	Rab38
Nedd91	3.56161e-13	0.400506	0.242	0.172	8.72203e-09	Epithelium	Nedd9
Zfp992	3.94477e-13	0.79461	0.112	0.066	9.66034e-09	Epithelium	Zfp992
Dnmbp1	3.99441e-13	0.424762	0.311	0.234	9.78192e-09	Epithelium	Dnmbp
Moxd11	4.08241e-13	0.526364	0.197	0.135	9.9974e-09	Epithelium	Moxd1
Rnf1501	4.27503e-13	0.289059	0.53	0.441	1.04691e-08	Epithelium	Rnf150
Mdh1	4.28101e-13	0.558287	0.229	0.162	1.04838e-08	Epithelium	Mdh1
Macrod2	4.57508e-13	0.240973	0.656	0.573	1.12039e-08	Epithelium	Macrod2
Pus10	4.66273e-13	0.372744	0.372	0.289	1.14186e-08	Epithelium	Pus10
Zfp438	4.82541e-13	0.65787	0.153	0.098	1.18169e-08	Epithelium	Zfp438
Garem1	4.95174e-13	0.40854	0.377	0.297	1.21263e-08	Epithelium	Garem
Gas2	5.24685e-13	0.719108	0.351	0.288	1.2849e-08	Epithelium	Gas2
Itm2b1	5.43772e-13	0.320334	0.31	0.23	1.33164e-08	Epithelium	Itm2b
Gca	5.6897e-13	1.76016	0.022	0.006	1.39335e-08	Epithelium	Gca
Synrg1	6.44859e-13	0.561626	0.214	0.151	1.57919e-08	Epithelium	Synrg
Pik3c2a2	6.53735e-13	0.290253	0.588	0.511	1.60093e-08	Epithelium	Pik3c2a
Gm26901	6.89212e-13	0.652646	0.179	0.121	1.68781e-08	Epithelium	Gm26901
C2cd3	7.31098e-13	0.290843	0.522	0.435	1.79039e-08	Epithelium	C2cd3
Ccdc191	7.72052e-13	0.396696	0.341	0.258	1.89068e-08	Epithelium	Ccdc191
2610206C17Rik1	8.1309e-13	1.14241	0.049	0.021	1.99118e-08	Epithelium	2610206C17Rik
Arhgap291	8.17368e-13	0.268976	0.261	0.187	2.00165e-08	Epithelium	Arhgap29
Rnf180	8.50619e-13	0.534982	0.226	0.159	2.08308e-08	Epithelium	Rnf180
Comt2	9.07601e-13	0.520936	0.249	0.181	2.22262e-08	Epithelium	Comt
Jmy1	9.11571e-13	0.431089	0.304	0.228	2.23235e-08	Epithelium	Jmy
Pdgfrl1	9.26735e-13	0.989532	0.068	0.034	2.26948e-08	Epithelium	Pdgfrl
Cblc	9.53367e-13	1.63691	0.022	0.006	2.3347e-08	Epithelium	Cblc
Nectin21	9.76994e-13	0.585582	0.21	0.148	2.39256e-08	Epithelium	Nectin2
9130017K11Rik1	9.83017e-13	1.36498	0.031	0.011	2.40731e-08	Epithelium	9130017K11Rik
Pcgf53	9.91887e-13	0.80884	0.089	0.049	2.42903e-08	Epithelium	Pcgf5
Nfyc	1.00035e-12	0.316288	0.534	0.452	2.44976e-08	Epithelium	Nfyc
Gprc5a1	1.04505e-12	2.25814	0.018	0.005	2.55923e-08	Epithelium	Gprc5a
Zdhhc23	1.10549e-12	2.41092	0.011	0.002	2.70724e-08	Epithelium	Zdhhc23
Ift43	1.12404e-12	0.494406	0.266	0.196	2.75265e-08	Epithelium	Ift43
Wnk11	1.12859e-12	0.26053	0.753	0.705	2.7638e-08	Epithelium	Wnk1
Kyat1	1.16569e-12	0.749212	0.125	0.077	2.85465e-08	Epithelium	Kyat1
Slc7a4	1.22355e-12	2.20981	0.016	0.004	2.99634e-08	Epithelium	Slc7a4
Crebl2	1.28934e-12	0.986557	0.068	0.034	3.15747e-08	Epithelium	Crebl2
Stap21	1.29926e-12	1.62289	0.03	0.01	3.18175e-08	Epithelium	Stap2
Unc5a	1.45941e-12	2.80926	0.013	0.003	3.57396e-08	Epithelium	Unc5a
Grb14	1.5323e-12	0.851653	0.095	0.054	3.75245e-08	Epithelium	Grb14
Spink8	1.53322e-12	2.6934	0.013	0.003	3.75471e-08	Epithelium	Spink8
Aldh3a2	1.57065e-12	0.890705	0.074	0.039	3.84636e-08	Epithelium	Aldh3a2
Fbxo16	1.60743e-12	0.927621	0.085	0.047	3.93643e-08	Epithelium	Fbxo16
Ptgr21	1.63775e-12	0.880672	0.072	0.037	4.01067e-08	Epithelium	Ptgr2
Vdr	1.66535e-12	2.49566	0.015	0.003	4.07828e-08	Epithelium	Vdr
Jakmip1	1.7169e-12	1.9288	0.02	0.005	4.20452e-08	Epithelium	Jakmip1
Plekha2	1.83687e-12	1.41119	0.031	0.011	4.4983e-08	Epithelium	Plekha2
Ajuba	1.85685e-12	0.712384	0.107	0.063	4.54723e-08	Epithelium	Ajuba
Gmpr1	2.09255e-12	1.06632	0.049	0.022	5.12445e-08	Epithelium	Gmpr
Prox11	2.18434e-12	0.454001	0.115	0.069	5.34924e-08	Epithelium	Prox1
C330021F23Rik	2.32618e-12	1.46408	0.023	0.007	5.69659e-08	Epithelium	C330021F23Rik
Gm13075	2.34945e-12	2.35694	0.014	0.003	5.75356e-08	Epithelium	Gm13075
Neurl2	2.3711e-12	2.06005	0.016	0.004	5.80658e-08	Epithelium	Neurl2
Rin22	2.78058e-12	0.567014	0.226	0.162	6.80936e-08	Epithelium	Rin2
Prelid21	2.8118e-12	0.656662	0.129	0.08	6.88582e-08	Epithelium	Prelid2
Pcbp41	2.8596e-12	0.416155	0.302	0.228	7.00287e-08	Epithelium	Pcbp4
Tmem53	3.10806e-12	1.01416	0.049	0.022	7.61133e-08	Epithelium	Tmem53
Rph3al	3.17692e-12	1.0684	0.059	0.029	7.77996e-08	Epithelium	Rph3al
Klhl241	3.24103e-12	0.514351	0.253	0.186	7.93695e-08	Epithelium	Klhl24
Micu21	3.24523e-12	0.41836	0.328	0.251	7.94726e-08	Epithelium	Micu2
Bcl6	3.62097e-12	1.15283	0.059	0.029	8.8674e-08	Epithelium	Bcl6
Suco	3.98883e-12	0.393385	0.521	0.448	9.76825e-08	Epithelium	Suco
Thnsl1	3.99226e-12	1.20966	0.05	0.023	9.77665e-08	Epithelium	Thnsl1
Gm15943	4.20426e-12	1.57753	0.022	0.007	1.02958e-07	Epithelium	Gm15943
Cep1521	4.22969e-12	0.419483	0.382	0.307	1.03581e-07	Epithelium	Cep152
Greb1l1	4.6094e-12	0.490052	0.457	0.388	1.1288e-07	Epithelium	Greb1l
Ece12	4.79759e-12	0.508202	0.271	0.204	1.17488e-07	Epithelium	Ece1
Veph1	4.86939e-12	0.790479	0.105	0.062	1.19246e-07	Epithelium	Veph1
Tnfrsf12a1	5.40421e-12	1.94278	0.022	0.007	1.32344e-07	Epithelium	Tnfrsf12a
Inhba1	5.57429e-12	1.1059	0.043	0.018	1.36509e-07	Epithelium	Inhba
Tfcp2l1	5.65064e-12	2.83705	0.011	0.002	1.38379e-07	Epithelium	Tfcp2l1
Ninl2	5.67759e-12	0.438771	0.256	0.188	1.39038e-07	Epithelium	Ninl
Shisa7	6.58219e-12	1.85827	0.019	0.005	1.61191e-07	Epithelium	Shisa7
Fam132a	6.73922e-12	1.05587	0.049	0.023	1.65037e-07	Epithelium	Fam132a
Srebf1	6.77311e-12	0.772236	0.126	0.08	1.65867e-07	Epithelium	Srebf1
Skap22	6.82571e-12	0.292212	0.171	0.114	1.67155e-07	Epithelium	Skap2
Ptpn211	6.84685e-12	0.617757	0.134	0.086	1.67672e-07	Epithelium	Ptpn21
Blnk	6.98273e-12	1.7529	0.025	0.008	1.71e-07	Epithelium	Blnk
Mgst1	8.06715e-12	0.829566	0.107	0.065	1.97556e-07	Epithelium	Mgst1
Syne21	8.2822e-12	0.360803	0.744	0.72	2.02823e-07	Epithelium	Syne2
Plcl12	8.34778e-12	0.539652	0.27	0.205	2.04429e-07	Epithelium	Plcl1
Fgd61	8.7918e-12	0.560551	0.212	0.151	2.15302e-07	Epithelium	Fgd6
Garnl3	8.85383e-12	0.614628	0.209	0.15	2.16821e-07	Epithelium	Garnl3
Car13	9.71482e-12	1.4238	0.038	0.016	2.37906e-07	Epithelium	Car13
Ppp3ca1	1.16105e-11	0.243397	0.769	0.703	2.84331e-07	Epithelium	Ppp3ca
Arg2	1.19121e-11	1.50254	0.031	0.012	2.91715e-07	Epithelium	Arg2
Mycbpap	1.2104e-11	1.39667	0.029	0.01	2.96415e-07	Epithelium	Mycbpap
Sbno21	1.31313e-11	0.679632	0.143	0.094	3.21573e-07	Epithelium	Sbno2
Acer21	1.336e-11	0.836295	0.072	0.039	3.27172e-07	Epithelium	Acer2
Abhd11	1.34013e-11	0.753453	0.083	0.046	3.28184e-07	Epithelium	Abhd11
Syt9	1.36428e-11	0.785185	0.095	0.056	3.34098e-07	Epithelium	Syt9
Zfp266	1.37679e-11	0.217858	0.715	0.65	3.37162e-07	Epithelium	Zfp266
Chmp2b	1.40027e-11	0.820863	0.087	0.05	3.42913e-07	Epithelium	Chmp2b
Gm42889	1.49271e-11	2.24105	0.014	0.003	3.65549e-07	Epithelium	Gm42889
Mok	1.58597e-11	0.712326	0.094	0.055	3.88388e-07	Epithelium	Mok
Trp53inp1	1.61066e-11	0.695944	0.108	0.065	3.94434e-07	Epithelium	Trp53inp1
Prkcq2	1.67913e-11	1.17548	0.034	0.013	4.11202e-07	Epithelium	Prkcq
Btbd91	1.92158e-11	0.217178	0.749	0.691	4.70577e-07	Epithelium	Btbd9
Sema3f	1.92181e-11	0.457646	0.216	0.153	4.70631e-07	Epithelium	Sema3f
Mfap3l2	1.95853e-11	1.10258	0.056	0.028	4.79623e-07	Epithelium	Mfap3l
Peli22	2.11326e-11	0.42291	0.382	0.312	5.17517e-07	Epithelium	Peli2
Esrra1	2.11701e-11	0.845841	0.092	0.054	5.18434e-07	Epithelium	Esrra
Gm45158	2.22373e-11	0.938274	0.053	0.026	5.44568e-07	Epithelium	Gm45158
Cecr21	2.31526e-11	0.337593	0.349	0.273	5.66983e-07	Epithelium	Cecr2
Bcl7a1	2.38371e-11	0.348132	0.389	0.314	5.83746e-07	Epithelium	Bcl7a
Itpkb1	2.42229e-11	0.460403	0.222	0.16	5.93195e-07	Epithelium	Itpkb
Atf6	2.49654e-11	0.359155	0.332	0.259	6.11378e-07	Epithelium	Atf6
BC065397	2.68461e-11	0.494948	0.245	0.182	6.57435e-07	Epithelium	BC065397
1700010H22Rik	3.11758e-11	2.60038	0.01	0.002	7.63465e-07	Epithelium	1700010H22Rik
H3f3b	3.11986e-11	0.223699	0.734	0.676	7.64022e-07	Epithelium	H3f3b
Pitx11	3.47227e-11	1.22922	0.038	0.016	8.50324e-07	Epithelium	Pitx1
Sema4d1	3.76394e-11	0.40569	0.126	0.08	9.21752e-07	Epithelium	Sema4d
Scn9a	3.79375e-11	0.769377	0.045	0.021	9.29052e-07	Epithelium	Scn9a
Edar	3.88907e-11	1.18332	0.045	0.021	9.52395e-07	Epithelium	Edar
Pdpn	4.31799e-11	0.855141	0.1	0.06	1.05743e-06	Epithelium	Pdpn
Dapp11	4.3886e-11	0.805041	0.066	0.035	1.07473e-06	Epithelium	Dapp1
Xpa	4.58905e-11	0.645829	0.154	0.104	1.12381e-06	Epithelium	Xpa
Anxa21	4.87039e-11	0.466658	0.247	0.184	1.19271e-06	Epithelium	Anxa2
Gm10406	5.00297e-11	1.07022	0.052	0.025	1.22518e-06	Epithelium	Gm10406
Ankrd6	5.31737e-11	0.631441	0.178	0.125	1.30217e-06	Epithelium	Ankrd6
Atp11b	5.42101e-11	0.327716	0.426	0.348	1.32755e-06	Epithelium	Atp11b
Dync2h1	5.54501e-11	0.2709	0.535	0.457	1.35792e-06	Epithelium	Dync2h1
Clcnka	5.71905e-11	1.69686	0.021	0.007	1.40054e-06	Epithelium	Clcnka
Zfp54	5.81343e-11	1.24328	0.03	0.011	1.42365e-06	Epithelium	Zfp54
Hpse21	5.8862e-11	2.09754	0.06	0.031	1.44147e-06	Epithelium	Hpse2
Phactr22	6.15536e-11	0.238622	0.457	0.375	1.50739e-06	Epithelium	Phactr2
Hace11	6.52809e-11	0.340996	0.459	0.389	1.59866e-06	Epithelium	Hace1
Atp2c12	7.2905e-11	0.298115	0.443	0.367	1.78537e-06	Epithelium	Atp2c1
Syt14	7.34237e-11	0.390894	0.311	0.241	1.79807e-06	Epithelium	Syt14
Mapk121	7.54504e-11	1.53489	0.032	0.013	1.8477e-06	Epithelium	Mapk12
Sorbs12	7.81038e-11	0.368085	0.282	0.215	1.91268e-06	Epithelium	Sorbs1
Cntn5	7.83835e-11	0.899158	0.176	0.124	1.91953e-06	Epithelium	Cntn5
Pdss2	7.87478e-11	0.281056	0.581	0.512	1.92846e-06	Epithelium	Pdss2
Pts	8.08321e-11	0.748759	0.09	0.053	1.9795e-06	Epithelium	Pts
Larp1b	8.13993e-11	1.05957	0.072	0.04	1.99339e-06	Epithelium	Larp1b
Cyp26c1	8.83732e-11	1.65655	0.022	0.007	2.16417e-06	Epithelium	Cyp26c1
Esco11	9.16082e-11	0.509853	0.208	0.151	2.24339e-06	Epithelium	Esco1
Limch12	9.27478e-11	0.356238	0.663	0.618	2.2713e-06	Epithelium	Limch1
Fndc3a	9.53685e-11	0.340224	0.528	0.459	2.33548e-06	Epithelium	Fndc3a
Chka1	9.74151e-11	0.302971	0.462	0.388	2.3856e-06	Epithelium	Chka
Platr22	9.79613e-11	1.89157	0.02	0.006	2.39897e-06	Epithelium	Platr22
Sestd1	9.93059e-11	0.343329	0.491	0.422	2.4319e-06	Epithelium	Sestd1
Zdhhc21	1.03271e-10	0.347938	0.421	0.349	2.529e-06	Epithelium	Zdhhc21
Slc26a5	1.06281e-10	1.77436	0.015	0.004	2.6027e-06	Epithelium	Slc26a5
Scube2	1.06915e-10	1.50917	0.028	0.01	2.61825e-06	Epithelium	Scube2
Fam101b	1.07184e-10	0.686007	0.135	0.089	2.62483e-06	Epithelium	Fam101b
Rasgrf1	1.13353e-10	1.42469	0.026	0.009	2.77589e-06	Epithelium	Rasgrf1
Dst1	1.17043e-10	0.299445	0.631	0.577	2.86626e-06	Epithelium	Dst
Ddx101	1.20288e-10	0.331917	0.393	0.314	2.94574e-06	Epithelium	Ddx10
Cnih3	1.22424e-10	1.94592	0.018	0.005	2.99803e-06	Epithelium	Cnih3
Celf4	1.25847e-10	0.705188	0.116	0.074	3.08186e-06	Epithelium	Celf4
Gls2	1.2666e-10	0.32812	0.44	0.368	3.10178e-06	Epithelium	Gls
Gnaq2	1.29761e-10	0.166943	0.863	0.821	3.17772e-06	Epithelium	Gnaq
Kdm5a	1.30432e-10	0.245789	0.659	0.591	3.19415e-06	Epithelium	Kdm5a
Gfod12	1.37347e-10	0.615164	0.132	0.087	3.36348e-06	Epithelium	Gfod1
Slc9a7	1.39717e-10	0.961372	0.071	0.039	3.42152e-06	Epithelium	Slc9a7
Arid4b	1.63161e-10	0.174341	0.867	0.808	3.99564e-06	Epithelium	Arid4b
Pld21	1.66796e-10	1.58967	0.028	0.011	4.08466e-06	Epithelium	Pld2
Agpat3	1.72883e-10	0.450881	0.232	0.172	4.23373e-06	Epithelium	Agpat3
Adamts192	1.78163e-10	0.432278	0.489	0.416	4.36303e-06	Epithelium	Adamts19
Npepps	1.92982e-10	0.286409	0.551	0.486	4.72593e-06	Epithelium	Npepps
Jade2	1.97552e-10	1.02377	0.044	0.02	4.83784e-06	Epithelium	Jade2
Grhl1	1.98594e-10	1.93124	0.019	0.006	4.86338e-06	Epithelium	Grhl1
Wnt7b	2.02749e-10	0.68802	0.065	0.035	4.96513e-06	Epithelium	Wnt7b
Fam19a51	2.04456e-10	0.558111	0.16	0.11	5.00691e-06	Epithelium	Fam19a5
F2rl1	2.13404e-10	2.64376	0.011	0.002	5.22606e-06	Epithelium	F2rl1
Kat2b	2.19148e-10	0.397336	0.273	0.208	5.36671e-06	Epithelium	Kat2b
Gm16599	2.21835e-10	0.588027	0.161	0.111	5.43252e-06	Epithelium	Gm16599
Trim712	2.57067e-10	0.547039	0.142	0.095	6.29532e-06	Epithelium	Trim71
Mark2	2.57602e-10	0.308153	0.469	0.394	6.30842e-06	Epithelium	Mark2
Cacnb31	2.66799e-10	0.646593	0.131	0.087	6.53364e-06	Epithelium	Cacnb3
Hacd2	2.71538e-10	0.440865	0.339	0.277	6.64969e-06	Epithelium	Hacd2
Mb21d2	2.78177e-10	0.332326	0.341	0.27	6.81228e-06	Epithelium	Mb21d2
1110046J04Rik	2.88792e-10	1.21471	0.034	0.015	7.07223e-06	Epithelium	1110046J04Rik
BC0520402	2.90463e-10	0.233609	0.566	0.486	7.11315e-06	Epithelium	BC052040
Gm42477	2.93781e-10	1.26088	0.037	0.016	7.19441e-06	Epithelium	Gm42477
Sfn	2.99008e-10	0.895811	0.05	0.024	7.32241e-06	Epithelium	Sfn
Pard6b	3.09652e-10	1.425	0.025	0.009	7.58307e-06	Epithelium	Pard6b
Gm12766	3.22211e-10	1.05567	0.042	0.019	7.89062e-06	Epithelium	Gm12766
Bex1	3.26419e-10	0.624168	0.107	0.067	7.99368e-06	Epithelium	Bex1
Gtf2ird1	3.38986e-10	0.300443	0.521	0.449	8.30144e-06	Epithelium	Gtf2ird1
Prickle31	3.50289e-10	0.919193	0.056	0.029	8.57823e-06	Epithelium	Prickle3
Gtf2i	3.69908e-10	0.245589	0.657	0.597	9.05867e-06	Epithelium	Gtf2i
Heca	3.78107e-10	0.520426	0.161	0.112	9.25946e-06	Epithelium	Heca
Slc35g1	3.84533e-10	1.67961	0.022	0.007	9.41683e-06	Epithelium	Slc35g1
2410018L13Rik	3.85182e-10	0.276522	0.504	0.433	9.43271e-06	Epithelium	2410018L13Rik
Fndc11	3.96854e-10	0.837364	0.06	0.031	9.71856e-06	Epithelium	Fndc1
Zfp7	3.97729e-10	0.753766	0.081	0.047	9.74e-06	Epithelium	Zfp7
Foxp42	4.206e-10	0.220342	0.514	0.435	1.03001e-05	Epithelium	Foxp4
Nmrk1	4.64589e-10	0.850582	0.08	0.046	1.13773e-05	Epithelium	Nmrk1
Zfp976	4.72414e-10	0.573798	0.171	0.12	1.15689e-05	Epithelium	Zfp976
Fam83h	4.73398e-10	1.95017	0.02	0.006	1.1593e-05	Epithelium	Fam83h
Ets21	4.81271e-10	0.611291	0.113	0.072	1.17859e-05	Epithelium	Ets2
Tsix	4.96455e-10	0.514069	0.131	0.086	1.21577e-05	Epithelium	Tsix
Sh2d4b1	5.12915e-10	0.870552	0.077	0.045	1.25608e-05	Epithelium	Sh2d4b
Ranbp171	5.18326e-10	0.246821	0.437	0.363	1.26933e-05	Epithelium	Ranbp17
Zcchc7	5.44849e-10	0.199848	0.756	0.704	1.33428e-05	Epithelium	Zcchc7
Ube2h2	5.64303e-10	0.282658	0.479	0.405	1.38192e-05	Epithelium	Ube2h
Ldlrad31	5.73726e-10	0.226844	0.651	0.585	1.405e-05	Epithelium	Ldlrad3
Wipi11	5.84224e-10	0.596533	0.121	0.079	1.43071e-05	Epithelium	Wipi1
Hmgcll11	5.90788e-10	0.421423	0.213	0.157	1.44678e-05	Epithelium	Hmgcll1
Oasl2	6.03054e-10	1.96185	0.015	0.004	1.47682e-05	Epithelium	Oasl2
Gm26608	6.11427e-10	2.02731	0.014	0.004	1.49732e-05	Epithelium	Gm26608
Braf1	6.27644e-10	0.25855	0.613	0.555	1.53704e-05	Epithelium	Braf
Pla2g12a	6.63308e-10	1.22138	0.042	0.019	1.62437e-05	Epithelium	Pla2g12a
Prrc2b	6.8039e-10	0.235885	0.592	0.521	1.66621e-05	Epithelium	Prrc2b
Pla2g16	7.03441e-10	1.31659	0.036	0.016	1.72266e-05	Epithelium	Pla2g16
Mkl1	7.12598e-10	0.259207	0.563	0.489	1.74508e-05	Epithelium	Mkl1
Ldlrap11	7.2498e-10	0.91244	0.054	0.028	1.7754e-05	Epithelium	Ldlrap1
Sptan12	7.29737e-10	0.339126	0.35	0.281	1.78705e-05	Epithelium	Sptan1
Ddhd11	7.52906e-10	0.406699	0.25	0.191	1.84379e-05	Epithelium	Ddhd1
Rnase4	7.77972e-10	1.36552	0.034	0.015	1.90518e-05	Epithelium	Rnase4
3632451O06Rik	7.91796e-10	0.7013	0.098	0.061	1.93903e-05	Epithelium	3632451O06Rik
Fbxw71	8.01925e-10	0.441292	0.423	0.359	1.96383e-05	Epithelium	Fbxw7
Pqlc3	8.40539e-10	1.3851	0.024	0.008	2.05839e-05	Epithelium	Pqlc3
Ptchd11	8.45671e-10	1.41728	0.034	0.015	2.07096e-05	Epithelium	Ptchd1
2610204G07Rik	8.74201e-10	1.97334	0.019	0.006	2.14083e-05	Epithelium	2610204G07Rik
Lrrfip12	8.94688e-10	0.30221	0.362	0.292	2.191e-05	Epithelium	Lrrfip1
E330009J07Rik	9.19667e-10	0.493398	0.134	0.089	2.25217e-05	Epithelium	E330009J07Rik
Ahnak21	9.20451e-10	2.07002	0.013	0.003	2.25409e-05	Epithelium	Ahnak2
Gm109741	9.30277e-10	1.63653	0.022	0.008	2.27816e-05	Epithelium	Gm10974
Rasgrp41	9.39678e-10	0.98434	0.044	0.021	2.30118e-05	Epithelium	Rasgrp4
Sil1	9.79466e-10	0.354389	0.361	0.292	2.39861e-05	Epithelium	Sil1
Fig41	9.91953e-10	0.789215	0.1	0.062	2.42919e-05	Epithelium	Fig4
Erbin	1.00381e-09	0.208462	0.716	0.667	2.45823e-05	Epithelium	Erbin
Ube2e2	1.01396e-09	0.18761	0.735	0.672	2.48309e-05	Epithelium	Ube2e2
Gm16976	1.03712e-09	2.60601	0.01	0.002	2.5398e-05	Epithelium	Gm16976
Tmem140	1.06111e-09	1.63698	0.017	0.005	2.59856e-05	Epithelium	Tmem140
Stxbp3	1.08994e-09	0.466086	0.267	0.208	2.66915e-05	Epithelium	Stxbp3
Dapk21	1.09432e-09	0.637859	0.071	0.04	2.67989e-05	Epithelium	Dapk2
Rgs32	1.10265e-09	0.404919	0.182	0.13	2.70027e-05	Epithelium	Rgs3
Calcoco1	1.1145e-09	0.756497	0.112	0.072	2.7293e-05	Epithelium	Calcoco1
Man2b12	1.15436e-09	0.53504	0.163	0.115	2.8269e-05	Epithelium	Man2b1
Tead41	1.20351e-09	0.929118	0.06	0.033	2.94728e-05	Epithelium	Tead4
BC0265851	1.23337e-09	0.982108	0.048	0.024	3.02039e-05	Epithelium	BC026585
Lcp11	1.45513e-09	0.338228	0.086	0.051	3.56347e-05	Epithelium	Lcp1
Ctsl2	1.47806e-09	0.511097	0.214	0.159	3.61962e-05	Epithelium	Ctsl
Gm19744	1.50555e-09	1.24385	0.037	0.017	3.68695e-05	Epithelium	Gm19744
Rbfox11	1.5417e-09	0.217899	0.262	0.2	3.77547e-05	Epithelium	Rbfox1
Acvr2b2	1.99447e-09	0.336484	0.361	0.293	4.88425e-05	Epithelium	Acvr2b
Zfp467	1.99545e-09	0.500118	0.149	0.103	4.88665e-05	Epithelium	Zfp467
Bcl2l14	2.09693e-09	1.95226	0.012	0.003	5.13518e-05	Epithelium	Bcl2l14
Ptpn42	2.19102e-09	0.258681	0.618	0.55	5.36558e-05	Epithelium	Ptpn4
Crlf11	2.23996e-09	1.39741	0.03	0.012	5.48544e-05	Epithelium	Crlf1
Dcaf4	2.33921e-09	0.743264	0.09	0.056	5.72848e-05	Epithelium	Dcaf4
Htr4	2.36911e-09	1.93619	0.014	0.004	5.8017e-05	Epithelium	Htr4
Edaradd	2.39509e-09	0.716524	0.115	0.076	5.86535e-05	Epithelium	Edaradd
Slc22a18	2.46065e-09	1.71515	0.014	0.004	6.02587e-05	Epithelium	Slc22a18
Anxa52	2.65823e-09	0.859714	0.096	0.06	6.50974e-05	Epithelium	Anxa5
Tmtc4	2.68398e-09	0.43056	0.235	0.179	6.57281e-05	Epithelium	Tmtc4
Uchl11	2.73956e-09	0.811954	0.065	0.037	6.7089e-05	Epithelium	Uchl1
Lace11	2.73964e-09	0.438701	0.249	0.192	6.70911e-05	Epithelium	Lace1
Mpzl3	2.85145e-09	0.97289	0.039	0.019	6.98292e-05	Epithelium	Mpzl3
Sesn2	2.9027e-09	1.216	0.03	0.013	7.10841e-05	Epithelium	Sesn2
Tmem1591	2.92706e-09	0.951635	0.068	0.039	7.16808e-05	Epithelium	Tmem159
Fuca2	3.03173e-09	0.997229	0.045	0.023	7.42441e-05	Epithelium	Fuca2
Agpat9	3.06148e-09	1.34118	0.028	0.012	7.49726e-05	Epithelium	Agpat9
Tmem205	3.13628e-09	0.667525	0.085	0.052	7.68042e-05	Epithelium	Tmem205
Zfp974	3.17404e-09	0.50156	0.126	0.084	7.7729e-05	Epithelium	Zfp974
Lamb3	3.26517e-09	0.67958	0.044	0.021	7.99607e-05	Epithelium	Lamb3
Gm26742	3.33912e-09	1.21512	0.037	0.017	8.17716e-05	Epithelium	Gm26742
Pde5a	3.34284e-09	0.374168	0.257	0.199	8.18627e-05	Epithelium	Pde5a
Jkamp1	3.34485e-09	0.338797	0.291	0.23	8.19119e-05	Epithelium	Jkamp
Syngr11	3.59062e-09	1.54142	0.022	0.008	8.79306e-05	Epithelium	Syngr1
N4bp2l1	3.59065e-09	0.912173	0.064	0.036	8.79315e-05	Epithelium	N4bp2l1
Rgs11	3.64152e-09	1.9046	0.014	0.004	8.91771e-05	Epithelium	Rgs11
Cracr2b1	3.69938e-09	1.91486	0.013	0.003	9.05941e-05	Epithelium	Cracr2b
Mrps28	3.76712e-09	0.343363	0.326	0.264	9.22531e-05	Epithelium	Mrps28
A730017C20Rik	3.85324e-09	0.84363	0.074	0.043	9.4362e-05	Epithelium	A730017C20Rik
Ankrd281	3.92054e-09	0.252412	0.6	0.538	9.60101e-05	Epithelium	Ankrd28
Zdhhc13	4.0146e-09	0.487069	0.143	0.098	9.83136e-05	Epithelium	Zdhhc13
Ascc1	4.04633e-09	0.368081	0.212	0.156	9.90906e-05	Epithelium	Ascc1
Ppp1r10	4.25748e-09	0.362425	0.32	0.257	0.000104262	Epithelium	Ppp1r10
RP23-143B2.21	4.57738e-09	1.07831	0.034	0.015	0.000112096	Epithelium	RP23-143B2.2
Chga	5.00666e-09	3.10651	0.014	0.004	0.000122608	Epithelium	Chga
Slx4ip	5.37482e-09	0.324155	0.482	0.417	0.000131624	Epithelium	Slx4ip
Nt5c1	5.40272e-09	0.749875	0.07	0.041	0.000132307	Epithelium	Nt5c
Stx81	5.4421e-09	0.313987	0.396	0.327	0.000133272	Epithelium	Stx8
Nfatc2	5.57426e-09	1.2058	0.036	0.017	0.000136508	Epithelium	Nfatc2
Tacstd2	5.96921e-09	0.87339	0.028	0.012	0.00014618	Epithelium	Tacstd2
Raph12	6.16138e-09	0.253598	0.396	0.325	0.000150886	Epithelium	Raph1
Zfp612	6.26281e-09	0.541502	0.119	0.079	0.00015337	Epithelium	Zfp612
Oacyl	6.27753e-09	1.35207	0.026	0.011	0.00015373	Epithelium	Oacyl
Reps2	6.90957e-09	0.509724	0.086	0.053	0.000169209	Epithelium	Reps2
Grb102	7.0126e-09	0.139092	0.975	0.967	0.000171732	Epithelium	Grb10
Tssc1	7.15453e-09	0.414874	0.198	0.146	0.000175207	Epithelium	Tssc1
Fst	7.32257e-09	1.14981	0.039	0.019	0.000179322	Epithelium	Fst
Isoc1	7.4904e-09	0.707415	0.093	0.058	0.000183432	Epithelium	Isoc1
Dera2	7.60482e-09	0.569165	0.147	0.104	0.000186234	Epithelium	Dera
Cab39l	7.61741e-09	0.381912	0.315	0.254	0.000186543	Epithelium	Cab39l
1300002E11Rik	7.64308e-09	0.757736	0.103	0.067	0.000187171	Epithelium	1300002E11Rik
H2-Q4	7.73292e-09	1.43963	0.02	0.007	0.000189372	Epithelium	H2-Q4
Shc41	7.7806e-09	1.09507	0.049	0.025	0.000190539	Epithelium	Shc4
Gm16000	8.14827e-09	1.0354	0.056	0.031	0.000199543	Epithelium	Gm16000
Krt19	8.1734e-09	1.64655	0.019	0.006	0.000200158	Epithelium	Krt19
1810019D21Rik	8.51557e-09	1.89493	0.014	0.004	0.000208538	Epithelium	1810019D21Rik
Gkap1	8.54715e-09	0.334021	0.311	0.247	0.000209311	Epithelium	Gkap1
Mbtd1	8.65384e-09	0.182917	0.771	0.722	0.000211924	Epithelium	Mbtd1
Tmem150cos	8.6919e-09	2.40105	0.01	0.002	0.000212856	Epithelium	Tmem150cos
Gm20708	8.83617e-09	0.859937	0.054	0.029	0.000216389	Epithelium	Gm20708
Mtus21	9.11755e-09	0.679862	0.092	0.058	0.00022328	Epithelium	Mtus2
Armc10	9.12022e-09	0.4591	0.167	0.12	0.000223345	Epithelium	Armc10
Ikzf1	9.49542e-09	0.285322	0.059	0.033	0.000232533	Epithelium	Ikzf1
Nrcam1	9.70977e-09	0.165071	0.129	0.087	0.000237783	Epithelium	Nrcam
Papss12	1.00381e-08	0.335495	0.292	0.23	0.000245824	Epithelium	Papss1
4930480K23Rik	1.02192e-08	0.91093	0.059	0.033	0.000250259	Epithelium	4930480K23Rik
Gm5148	1.10546e-08	1.24028	0.034	0.016	0.000270716	Epithelium	Gm5148
Gm16351	1.11622e-08	1.73347	0.016	0.005	0.000273352	Epithelium	Gm16351
Ssfa22	1.13251e-08	0.612282	0.119	0.08	0.000277341	Epithelium	Ssfa2
Gm20449	1.13441e-08	1.18623	0.026	0.01	0.000277805	Epithelium	Gm20449
Galnt121	1.14135e-08	1.0864	0.029	0.012	0.000279506	Epithelium	Galnt12
Sort11	1.15321e-08	0.375948	0.285	0.226	0.000282409	Epithelium	Sort1
Pak6	1.15982e-08	1.17202	0.021	0.008	0.000284028	Epithelium	Pak6
Plscr11	1.16526e-08	0.5479	0.089	0.055	0.000285361	Epithelium	Plscr1
Cyfip22	1.1872e-08	0.408722	0.139	0.096	0.000290733	Epithelium	Cyfip2
Has3	1.22982e-08	1.51677	0.023	0.009	0.000301171	Epithelium	Has3
Gm43820	1.28707e-08	1.42889	0.02	0.007	0.000315191	Epithelium	Gm43820
Hdac6	1.29217e-08	0.400953	0.186	0.137	0.00031644	Epithelium	Hdac6
Gpm6a2	1.3198e-08	0.957097	0.036	0.017	0.000323206	Epithelium	Gpm6a
Nr2c1	1.3536e-08	0.393236	0.234	0.179	0.000331482	Epithelium	Nr2c1
Ormdl2	1.37812e-08	0.923397	0.061	0.035	0.000337488	Epithelium	Ormdl2
Bcl2l11	1.39886e-08	0.345542	0.321	0.262	0.000342567	Epithelium	Bcl2l11
Fam174b	1.40365e-08	0.714578	0.072	0.042	0.000343741	Epithelium	Fam174b
Fam63b2	1.40469e-08	0.518868	0.112	0.074	0.000343994	Epithelium	Fam63b
Asxl11	1.40668e-08	0.211863	0.565	0.5	0.000344482	Epithelium	Asxl1
Acsl51	1.43249e-08	0.909963	0.061	0.035	0.000350803	Epithelium	Acsl5
Gal3st1	1.43555e-08	1.72836	0.011	0.003	0.000351552	Epithelium	Gal3st1
Grm82	1.44943e-08	0.163741	0.196	0.146	0.000354952	Epithelium	Grm8
Prrg31	1.5235e-08	0.927409	0.047	0.024	0.000373091	Epithelium	Prrg3
Chmp4b	1.55468e-08	0.385558	0.219	0.166	0.000380727	Epithelium	Chmp4b
Aktip	1.56123e-08	0.587495	0.114	0.076	0.000382331	Epithelium	Aktip
Ankrd171	1.57028e-08	0.172745	0.822	0.785	0.000384546	Epithelium	Ankrd17
Qrfp	1.57818e-08	2.18142	0.01	0.002	0.00038648	Epithelium	Qrfp
Meis31	1.62893e-08	0.881297	0.068	0.04	0.00039891	Epithelium	Meis3
Zfp804b1	1.65668e-08	0.242588	0.192	0.142	0.000405703	Epithelium	Zfp804b
Dhrs3	1.68295e-08	0.518323	0.1	0.065	0.000412138	Epithelium	Dhrs3
Pik3r12	1.73483e-08	0.208033	0.426	0.353	0.000424842	Epithelium	Pik3r1
Gm15351	1.74583e-08	1.27797	0.027	0.011	0.000427537	Epithelium	Gm15351
Chst51	1.74781e-08	1.17764	0.032	0.014	0.000428021	Epithelium	Chst5
Slitrk41	1.75609e-08	1.24039	0.028	0.012	0.00043005	Epithelium	Slitrk4
Skil1	1.77566e-08	0.380657	0.229	0.175	0.000434841	Epithelium	Skil
Ccdc106	1.79537e-08	0.643912	0.102	0.066	0.000439668	Epithelium	Ccdc106
Cpt1a1	1.81442e-08	0.785677	0.06	0.034	0.000444334	Epithelium	Cpt1a
Micu31	1.81651e-08	0.345053	0.337	0.276	0.000444846	Epithelium	Micu3
Wdr31	1.81709e-08	0.94079	0.049	0.026	0.000444987	Epithelium	Wdr31
Emid1	1.85728e-08	0.727279	0.078	0.047	0.00045483	Epithelium	Emid1
Serinc2	1.91001e-08	0.405942	0.188	0.139	0.000467743	Epithelium	Serinc2
Cyb5r3	1.93573e-08	0.815369	0.077	0.047	0.00047404	Epithelium	Cyb5r3
Kcnn11	2.00654e-08	1.13523	0.031	0.014	0.000491382	Epithelium	Kcnn1
Lyrm9	2.02277e-08	1.08038	0.04	0.02	0.000495356	Epithelium	Lyrm9
Tra2a1	2.08736e-08	0.135076	0.814	0.769	0.000511173	Epithelium	Tra2a
Ccdc28a	2.15368e-08	0.831435	0.059	0.033	0.000527415	Epithelium	Ccdc28a
Ide1	2.36415e-08	0.47781	0.153	0.109	0.000578956	Epithelium	Ide
Plgrkt1	2.39305e-08	0.748619	0.114	0.076	0.000586035	Epithelium	Plgrkt
Ifitm31	2.39543e-08	0.879843	0.046	0.024	0.000586616	Epithelium	Ifitm3
Cldn14	2.4795e-08	1.80798	0.014	0.004	0.000607204	Epithelium	Cldn14
Asxl2	2.53145e-08	0.224068	0.608	0.541	0.000619926	Epithelium	Asxl2
Nomo1	2.58982e-08	0.5198	0.135	0.094	0.00063422	Epithelium	Nomo1
Tbx31	2.62696e-08	0.766998	0.11	0.074	0.000643315	Epithelium	Tbx3
Dhrs4	2.64196e-08	0.427073	0.184	0.136	0.000646989	Epithelium	Dhrs4
Otud7b1	2.66519e-08	0.318492	0.415	0.354	0.000652679	Epithelium	Otud7b
Gm13008	2.68849e-08	1.19158	0.035	0.017	0.000658384	Epithelium	Gm13008
Gm15884	2.71436e-08	1.89317	0.017	0.006	0.00066472	Epithelium	Gm15884
Arhgap391	2.89036e-08	0.302481	0.387	0.321	0.00070782	Epithelium	Arhgap39
Gpbp1l1	2.95876e-08	0.291958	0.425	0.361	0.000724572	Epithelium	Gpbp1l1
Hpgd1	3.00022e-08	0.535004	0.05	0.027	0.000734724	Epithelium	Hpgd
Tmem1171	3.19126e-08	0.910213	0.089	0.057	0.000781507	Epithelium	Tmem117
Trim441	3.2358e-08	0.226682	0.488	0.417	0.000792416	Epithelium	Trim44
Siva1	3.23985e-08	0.504114	0.192	0.144	0.000793406	Epithelium	Siva1
Nrarp1	3.25461e-08	1.42456	0.018	0.006	0.000797022	Epithelium	Nrarp
Iigp1	3.33682e-08	1.64912	0.013	0.004	0.000817153	Epithelium	Iigp1
Hltf1	3.36204e-08	0.430966	0.21	0.16	0.000823329	Epithelium	Hltf
Hbegf2	3.46095e-08	0.815153	0.04	0.02	0.000847551	Epithelium	Hbegf
Galns1	3.4978e-08	0.867649	0.052	0.028	0.000856576	Epithelium	Galns
Bnip3l	3.57484e-08	0.577664	0.136	0.096	0.000875442	Epithelium	Bnip3l
Smtn1	3.655e-08	0.665602	0.097	0.063	0.000895072	Epithelium	Smtn
Zmiz2	3.83455e-08	0.607825	0.112	0.075	0.000939042	Epithelium	Zmiz2
Gm15675	4.0226e-08	1.02478	0.032	0.015	0.000985095	Epithelium	Gm15675
Mak	4.11896e-08	1.25344	0.032	0.015	0.00100869	Epithelium	Mak
Fam114a2	4.374e-08	0.321968	0.245	0.191	0.00107115	Epithelium	Fam114a2
Ldlrad42	4.41502e-08	0.173731	0.559	0.491	0.00108119	Epithelium	Ldlrad4
Mboat1	4.46358e-08	0.534435	0.13	0.09	0.00109309	Epithelium	Mboat1
Fam20c	4.48967e-08	1.21867	0.046	0.025	0.00109948	Epithelium	Fam20c
Shc31	4.85252e-08	1.15619	0.036	0.018	0.00118833	Epithelium	Shc3
Gprc5b	4.85664e-08	0.676427	0.091	0.059	0.00118934	Epithelium	Gprc5b
Uevld	5.3427e-08	0.374642	0.239	0.187	0.00130837	Epithelium	Uevld
Nek5	5.46338e-08	1.86057	0.011	0.003	0.00133793	Epithelium	Nek5
Fam222a	5.63849e-08	1.03222	0.042	0.021	0.00138081	Epithelium	Fam222a
Trappc91	5.71644e-08	0.219138	0.517	0.451	0.0013999	Epithelium	Trappc9
E130317F20Rik	5.73965e-08	0.526511	0.1	0.066	0.00140558	Epithelium	E130317F20Rik
1700008O03Rik	5.80355e-08	1.41699	0.021	0.008	0.00142123	Epithelium	1700008O03Rik
P2ry141	5.98699e-08	0.940626	0.058	0.033	0.00146615	Epithelium	P2ry14
C1qtnf4	6.27633e-08	1.23074	0.025	0.01	0.00153701	Epithelium	C1qtnf4
Gm12296	6.52392e-08	1.25865	0.028	0.012	0.00159764	Epithelium	Gm12296
Dleu22	6.83425e-08	0.197191	0.573	0.515	0.00167364	Epithelium	Dleu2
Mfsd13a1	6.85213e-08	0.959247	0.029	0.013	0.00167802	Epithelium	Mfsd13a
Unc5cl	6.98319e-08	1.73422	0.015	0.005	0.00171011	Epithelium	Unc5cl
Sox132	7.12696e-08	0.603812	0.093	0.061	0.00174532	Epithelium	Sox13
Cd2ap1	7.31189e-08	0.231502	0.503	0.439	0.00179061	Epithelium	Cd2ap
Lrguk1	7.47498e-08	0.877369	0.052	0.029	0.00183055	Epithelium	Lrguk
Ankrd502	7.52895e-08	0.57566	0.126	0.088	0.00184376	Epithelium	Ankrd50
Krba1	7.53782e-08	0.367682	0.224	0.172	0.00184594	Epithelium	Krba1
Pgk1	7.56036e-08	0.749616	0.088	0.057	0.00185146	Epithelium	Pgk1
Gm9869	7.83831e-08	2.07062	0.015	0.005	0.00191952	Epithelium	Gm9869
Cdk7	7.86201e-08	0.272289	0.445	0.38	0.00192533	Epithelium	Cdk7
Jmjd1c2	8.00109e-08	0.15954	0.764	0.72	0.00195939	Epithelium	Jmjd1c
Spag6l	8.10476e-08	1.46004	0.016	0.005	0.00198477	Epithelium	Spag6l
Spryd7	8.18498e-08	0.762349	0.052	0.029	0.00200442	Epithelium	Spryd7
Slc6a4	8.6079e-08	1.49832	0.011	0.003	0.00210799	Epithelium	Slc6a4
Rab11fip2	8.60924e-08	0.216708	0.298	0.237	0.00210832	Epithelium	Rab11fip2
Tgfbr11	8.64608e-08	0.184568	0.662	0.608	0.00211734	Epithelium	Tgfbr1
Trim331	9.05335e-08	0.241685	0.601	0.541	0.00221708	Epithelium	Trim33
Ten1	9.27648e-08	0.500811	0.117	0.08	0.00227172	Epithelium	Ten1
Mapk8ip1	9.54627e-08	0.562026	0.096	0.063	0.00233779	Epithelium	Mapk8ip1
Nipbl	9.64712e-08	0.154811	0.846	0.822	0.00236248	Epithelium	Nipbl
Pign	9.68676e-08	0.318326	0.351	0.293	0.00237219	Epithelium	Pign
Helz21	1.00319e-07	1.16679	0.023	0.009	0.00245672	Epithelium	Helz2
Ndrg2	1.01433e-07	1.30105	0.02	0.007	0.00248398	Epithelium	Ndrg2
Mkrn1	1.01468e-07	0.702786	0.071	0.043	0.00248484	Epithelium	Mkrn1
Hspg22	1.03394e-07	0.26042	0.221	0.169	0.00253202	Epithelium	Hspg2
Tlk1	1.03511e-07	0.190173	0.618	0.563	0.00253487	Epithelium	Tlk1
Skap1	1.05838e-07	0.836612	0.042	0.022	0.00259188	Epithelium	Skap1
Sall2	1.06803e-07	0.73676	0.084	0.054	0.00261551	Epithelium	Sall2
Prss36	1.10731e-07	0.863781	0.048	0.026	0.0027117	Epithelium	Prss36
2310035C23Rik1	1.11702e-07	0.237484	0.399	0.336	0.00273546	Epithelium	2310035C23Rik
Tgif1	1.15443e-07	0.507398	0.167	0.124	0.00282709	Epithelium	Tgif1
Rimkla	1.17422e-07	1.3712	0.016	0.006	0.00287555	Epithelium	Rimkla
Cxxc52	1.21114e-07	0.511819	0.153	0.112	0.00296596	Epithelium	Cxxc5
Camta1	1.21942e-07	0.181423	0.628	0.574	0.00298623	Epithelium	Camta1
Pnpla81	1.25135e-07	0.410418	0.157	0.115	0.00306442	Epithelium	Pnpla8
Arf3	1.26346e-07	0.351633	0.215	0.165	0.00309408	Epithelium	Arf3
Pik3ap1	1.26944e-07	1.1792	0.02	0.008	0.00310873	Epithelium	Pik3ap1
Lonrf11	1.2904e-07	0.50956	0.097	0.064	0.00316006	Epithelium	Lonrf1
Trim31	1.29821e-07	0.601743	0.114	0.078	0.0031792	Epithelium	Trim3
Vps13b	1.30588e-07	0.131229	0.701	0.64	0.00319796	Epithelium	Vps13b
St6galnac2	1.31422e-07	1.27749	0.017	0.006	0.0032184	Epithelium	St6galnac2
Mcoln2	1.31511e-07	1.89553	0.01	0.002	0.00322058	Epithelium	Mcoln2
Oma1	1.32639e-07	0.482173	0.154	0.112	0.0032482	Epithelium	Oma1
Lpin3	1.38244e-07	1.69315	0.016	0.005	0.00338545	Epithelium	Lpin3
Gm7854	1.38719e-07	1.0054	0.025	0.011	0.0033971	Epithelium	Gm7854
Tulp31	1.38853e-07	0.42411	0.242	0.192	0.00340037	Epithelium	Tulp3
Dcaf61	1.48001e-07	0.264494	0.385	0.323	0.00362439	Epithelium	Dcaf6
Trmt2b	1.4977e-07	0.558373	0.101	0.068	0.00366773	Epithelium	Trmt2b
Gm29418	1.50347e-07	1.4676	0.02	0.008	0.00368184	Epithelium	Gm29418
Cbr2	1.53968e-07	1.93902	0.013	0.004	0.00377053	Epithelium	Cbr2
Gm173962	1.55773e-07	1.05092	0.036	0.018	0.00381474	Epithelium	Gm17396
Edem21	1.5616e-07	0.621831	0.085	0.055	0.00382419	Epithelium	Edem2
Sh3bp42	1.58247e-07	0.429794	0.204	0.158	0.00387531	Epithelium	Sh3bp4
Gm26550	1.59412e-07	1.33898	0.016	0.006	0.00390384	Epithelium	Gm26550
Pcdh13	1.60864e-07	0.84879	0.032	0.015	0.0039394	Epithelium	Pcdh1
Nt5dc32	1.64769e-07	0.673388	0.072	0.045	0.00403503	Epithelium	Nt5dc3
March9	1.64948e-07	1.337	0.022	0.009	0.0040394	Epithelium	March9
Zfhx22	1.65786e-07	0.531947	0.14	0.101	0.00405994	Epithelium	Zfhx2
Rundc3b	1.67542e-07	0.441107	0.165	0.122	0.00410294	Epithelium	Rundc3b
Gtf2f2	1.6918e-07	0.272564	0.442	0.382	0.00414305	Epithelium	Gtf2f2
Tle41	1.74198e-07	0.207228	0.722	0.676	0.00426593	Epithelium	Tle4
Mcee	1.7701e-07	0.62685	0.089	0.058	0.00433479	Epithelium	Mcee
Rarb2	1.77034e-07	0.281549	0.276	0.222	0.00433539	Epithelium	Rarb
Mnat1	1.88755e-07	0.213826	0.604	0.541	0.00462242	Epithelium	Mnat1
Ddx19b1	2.03338e-07	0.879657	0.054	0.031	0.00497954	Epithelium	Ddx19b
Itsn22	2.08563e-07	0.244266	0.388	0.322	0.00510749	Epithelium	Itsn2
Sik1	2.13748e-07	0.678033	0.087	0.057	0.00523447	Epithelium	Sik1
Acpp	2.22023e-07	1.24108	0.031	0.015	0.00543713	Epithelium	Acpp
Ciart1	2.23535e-07	1.20317	0.021	0.009	0.00547414	Epithelium	Ciart
Bves	2.24105e-07	0.818147	0.073	0.046	0.00548812	Epithelium	Bves
Pcm1	2.4407e-07	0.162791	0.815	0.793	0.00597704	Epithelium	Pcm1
Hes6	2.53778e-07	0.609665	0.079	0.051	0.00621478	Epithelium	Hes6
Ern1	2.59622e-07	0.322783	0.192	0.145	0.00635787	Epithelium	Ern1
Gm26810	2.66169e-07	1.04156	0.036	0.018	0.00651822	Epithelium	Gm26810
Mfsd12	2.70675e-07	1.15154	0.027	0.012	0.00662856	Epithelium	Mfsd12
Pacsin1	2.73588e-07	0.81959	0.048	0.027	0.00669989	Epithelium	Pacsin1
Usp2	2.74192e-07	0.932299	0.055	0.032	0.00671469	Epithelium	Usp2
Jade3	2.78462e-07	0.392781	0.193	0.148	0.00681926	Epithelium	Jade3
Hemk1	2.81615e-07	0.694272	0.066	0.04	0.00689647	Epithelium	Hemk1
Ppp1r13b1	2.84156e-07	0.293729	0.178	0.132	0.0069587	Epithelium	Ppp1r13b
Cnpy2	2.97964e-07	0.326672	0.292	0.238	0.00729684	Epithelium	Cnpy2
Bin3	2.99406e-07	0.473864	0.132	0.094	0.00733216	Epithelium	Bin3
Pum12	3.02498e-07	0.107146	0.927	0.888	0.00740788	Epithelium	Pum1
1700011I03Rik	3.05693e-07	1.08188	0.057	0.034	0.00748612	Epithelium	1700011I03Rik
Bmt2	3.06962e-07	0.31466	0.337	0.28	0.00751718	Epithelium	Bmt2
Rc3h12	3.18354e-07	0.226641	0.457	0.392	0.00779616	Epithelium	Rc3h1
Fam129b2	3.21529e-07	0.537178	0.109	0.075	0.00787393	Epithelium	Fam129b
A430073D23Rik	3.23202e-07	0.533358	0.115	0.08	0.00791489	Epithelium	A430073D23Rik
Sema4g	3.31464e-07	0.592229	0.121	0.086	0.00811723	Epithelium	Sema4g
Nfe2l3	3.34546e-07	0.929686	0.037	0.019	0.00819269	Epithelium	Nfe2l3
Prdm13	3.35814e-07	0.798068	0.07	0.044	0.00822376	Epithelium	Prdm1
Hist1h2bc	3.3998e-07	0.857553	0.079	0.051	0.00832577	Epithelium	Hist1h2bc
Rnpc3	3.47439e-07	0.261709	0.319	0.261	0.00850842	Epithelium	Rnpc3
Cers61	3.47507e-07	0.21026	0.658	0.606	0.0085101	Epithelium	Cers6
Eda2r	3.49343e-07	1.2639	0.022	0.009	0.00855507	Epithelium	Eda2r
Kiz	3.51581e-07	0.301874	0.301	0.247	0.00860987	Epithelium	Kiz
Prdm111	3.53381e-07	0.340213	0.303	0.251	0.00865395	Epithelium	Prdm11
Poli	3.53638e-07	0.751111	0.075	0.048	0.00866025	Epithelium	Poli
Aldh5a1	3.55516e-07	0.82694	0.046	0.026	0.00870623	Epithelium	Aldh5a1
Nr3c2	3.63629e-07	1.00038	0.065	0.04	0.00890492	Epithelium	Nr3c2
Tspan3	3.69114e-07	0.302016	0.357	0.297	0.00903923	Epithelium	Tspan3
Tspan142	3.69283e-07	0.296492	0.344	0.287	0.00904338	Epithelium	Tspan14
Tmem170b1	3.80078e-07	0.502987	0.115	0.08	0.00930772	Epithelium	Tmem170b
Fbln7	3.83562e-07	1.27851	0.02	0.008	0.00939306	Epithelium	Fbln7
Fhl1	3.86526e-07	0.49736	0.107	0.073	0.00946564	Epithelium	Fhl1
Tmem158	3.92058e-07	1.58391	0.013	0.004	0.0096011	Epithelium	Tmem158
Vmp1	4.09823e-07	0.214975	0.494	0.435	0.0100362	Epithelium	Vmp1
Catsper4	4.23813e-07	1.71753	0.011	0.003	0.0103788	Epithelium	Catsper4
Cdc73	4.28231e-07	0.219078	0.53	0.469	0.0104869	Epithelium	Cdc73
Msi11	4.38e-07	0.439847	0.225	0.178	0.0107262	Epithelium	Msi1
Vldlr1	4.40683e-07	0.77923	0.075	0.048	0.0107919	Epithelium	Vldlr
Rhbdf12	4.42534e-07	0.603544	0.09	0.06	0.0108372	Epithelium	Rhbdf1
Mapkapk21	4.48775e-07	0.356483	0.231	0.183	0.0109901	Epithelium	Mapkapk2
Yipf2	4.50527e-07	0.857477	0.043	0.023	0.0110329	Epithelium	Yipf2
Tulp41	4.51819e-07	0.175882	0.68	0.626	0.0110646	Epithelium	Tulp4
Slc12a4	4.57846e-07	0.40478	0.157	0.115	0.0112122	Epithelium	Slc12a4
Polr3g	4.62913e-07	0.603764	0.105	0.073	0.0113363	Epithelium	Polr3g
Gm27151	4.70767e-07	1.1319	0.026	0.012	0.0115286	Epithelium	Gm27151
Srd5a1	4.74874e-07	0.637377	0.069	0.043	0.0116292	Epithelium	Srd5a1
Sytl5	4.75761e-07	1.07913	0.03	0.014	0.0116509	Epithelium	Sytl5
Ttc23	4.91909e-07	0.250911	0.524	0.472	0.0120464	Epithelium	Ttc23
Galm	5.04006e-07	0.904544	0.068	0.042	0.0123426	Epithelium	Galm
Fgf17	5.13261e-07	2.06324	0.01	0.003	0.0125692	Epithelium	Fgf17
Maml23	5.13676e-07	0.262582	0.328	0.272	0.0125794	Epithelium	Maml2
Proser2	5.28314e-07	0.654313	0.046	0.025	0.0129379	Epithelium	Proser2
Pex7	5.39453e-07	0.494898	0.147	0.108	0.0132107	Epithelium	Pex7
Cbarp	5.42845e-07	0.855999	0.04	0.021	0.0132937	Epithelium	Cbarp
Tspan33	5.50831e-07	0.706213	0.039	0.021	0.0134893	Epithelium	Tspan33
Amn1	5.59669e-07	0.243041	0.384	0.326	0.0137057	Epithelium	Amn1
Sec22a	5.72938e-07	0.265542	0.32	0.262	0.0140307	Epithelium	Sec22a
Zfp6411	5.75731e-07	1.8354	0.014	0.005	0.0140991	Epithelium	Zfp641
Lmln	5.95527e-07	0.403557	0.142	0.103	0.0145839	Epithelium	Lmln
Uchl3	5.97304e-07	0.24528	0.304	0.248	0.0146274	Epithelium	Uchl3
Anxa41	6.36473e-07	0.993361	0.044	0.025	0.0155866	Epithelium	Anxa4
Gm172311	6.40451e-07	0.639389	0.074	0.047	0.015684	Epithelium	Gm17231
Rab11fip41	6.45896e-07	0.499277	0.098	0.067	0.0158173	Epithelium	Rab11fip4
Slc8a2	6.49378e-07	0.779617	0.051	0.03	0.0159026	Epithelium	Slc8a2
Ralgps21	6.55252e-07	0.188806	0.6	0.538	0.0160465	Epithelium	Ralgps2
2310014F06Rik	6.61243e-07	0.641164	0.078	0.05	0.0161932	Epithelium	2310014F06Rik
Btc	6.89063e-07	1.71322	0.011	0.003	0.0168745	Epithelium	Btc
Tnks	7.111e-07	0.20102	0.617	0.56	0.0174141	Epithelium	Tnks
Col4a3	7.18575e-07	1.87285	0.013	0.004	0.0175972	Epithelium	Col4a3
Cul3	7.29509e-07	0.261789	0.489	0.44	0.017865	Epithelium	Cul3
AU041133	7.43222e-07	0.408937	0.147	0.108	0.0182008	Epithelium	AU041133
Gm28727	7.59762e-07	0.795131	0.054	0.032	0.0186058	Epithelium	Gm28727
Il13ra11	7.67023e-07	0.938695	0.039	0.021	0.0187836	Epithelium	Il13ra1
Eps8l1	8.09258e-07	0.881914	0.036	0.019	0.0198179	Epithelium	Eps8l1
Sppl2a	8.09492e-07	0.320217	0.264	0.213	0.0198236	Epithelium	Sppl2a
Gm42705	8.28461e-07	1.52314	0.014	0.005	0.0202882	Epithelium	Gm42705
Gm266321	8.35544e-07	0.627385	0.069	0.043	0.0204616	Epithelium	Gm26632
Arfgef11	8.40655e-07	0.226165	0.559	0.511	0.0205868	Epithelium	Arfgef1
Fcho1	8.464e-07	1.13561	0.023	0.01	0.0207275	Epithelium	Fcho1
Mga	8.76284e-07	0.254157	0.549	0.502	0.0214593	Epithelium	Mga
Arntl1	8.82623e-07	0.574988	0.105	0.073	0.0216146	Epithelium	Arntl
Ephb12	8.8961e-07	0.497314	0.185	0.145	0.0217857	Epithelium	Ephb1
Fam84b	8.91939e-07	1.41103	0.018	0.007	0.0218427	Epithelium	Fam84b
Ccdc30	9.12074e-07	0.458804	0.064	0.039	0.0223358	Epithelium	Ccdc30
Pwwp2b1	9.17381e-07	1.00592	0.033	0.017	0.0224657	Epithelium	Pwwp2b
Parn	9.27602e-07	0.351912	0.251	0.202	0.022716	Epithelium	Parn
Pth	9.34777e-07	2.24994	0.016	0.006	0.0228918	Epithelium	Pth
Rassf7	9.40406e-07	0.980064	0.033	0.017	0.0230296	Epithelium	Rassf7
Hey11	9.67596e-07	0.873449	0.036	0.019	0.0236955	Epithelium	Hey1
Ispd1	9.72907e-07	0.396707	0.252	0.205	0.0238255	Epithelium	Ispd
Pcdh171	9.88e-07	0.406605	0.29	0.243	0.0241951	Epithelium	Pcdh17
Zfp677	1.00224e-06	1.32543	0.025	0.012	0.0245438	Epithelium	Zfp677
Gstt2	1.02584e-06	0.923686	0.031	0.015	0.0251217	Epithelium	Gstt2
Dcp1b1	1.02909e-06	0.319967	0.218	0.171	0.0252015	Epithelium	Dcp1b
Plekhh1	1.0553e-06	0.64373	0.068	0.043	0.0258432	Epithelium	Plekhh1
Pcmtd2	1.06518e-06	0.328225	0.241	0.192	0.0260851	Epithelium	Pcmtd2
Prkcd	1.08879e-06	0.41904	0.114	0.08	0.0266633	Epithelium	Prkcd
Gm103991	1.09673e-06	1.94902	0.01	0.003	0.0268578	Epithelium	Gm10399
Gck	1.10332e-06	1.84881	0.01	0.003	0.0270191	Epithelium	Gck
Plekha11	1.12195e-06	0.362433	0.197	0.153	0.0274754	Epithelium	Plekha1
1700084C06Rik	1.14883e-06	0.626126	0.088	0.059	0.0281338	Epithelium	1700084C06Rik
Gm15927	1.16677e-06	0.896096	0.029	0.014	0.0285729	Epithelium	Gm15927
Hipk22	1.18015e-06	0.117981	0.785	0.749	0.0289007	Epithelium	Hipk2
Tk2	1.18505e-06	0.508371	0.093	0.063	0.0290207	Epithelium	Tk2
Zfp609	1.18645e-06	0.166162	0.697	0.659	0.0290549	Epithelium	Zfp609
Zfp3	1.18948e-06	0.988597	0.038	0.02	0.0291291	Epithelium	Zfp3
Tbpl1	1.20702e-06	0.406293	0.225	0.18	0.0295586	Epithelium	Tbpl1
Gm10575	1.2103e-06	1.86344	0.01	0.003	0.0296389	Epithelium	Gm10575
Fam173a	1.21059e-06	0.344646	0.149	0.109	0.0296461	Epithelium	Fam173a
Plp21	1.22762e-06	0.874753	0.033	0.017	0.0300632	Epithelium	Plp2
Ggact	1.23009e-06	0.61759	0.093	0.064	0.0301237	Epithelium	Ggact
Vezf11	1.23358e-06	0.292566	0.364	0.312	0.0302091	Epithelium	Vezf1
Smad6	1.24577e-06	0.250378	0.31	0.256	0.0305076	Epithelium	Smad6
1190002N15Rik	1.24794e-06	0.49403	0.106	0.074	0.0305609	Epithelium	1190002N15Rik
Rab5a1	1.24854e-06	0.427949	0.163	0.124	0.0305754	Epithelium	Rab5a
Abhd17c	1.25457e-06	0.396346	0.218	0.172	0.0307231	Epithelium	Abhd17c
Tmem135	1.29693e-06	0.170722	0.556	0.5	0.0317605	Epithelium	Tmem135
Casp21	1.32363e-06	0.30694	0.243	0.195	0.0324145	Epithelium	Casp2
Abcd3	1.33618e-06	0.3123	0.307	0.257	0.0327217	Epithelium	Abcd3
Stox1	1.33629e-06	1.02244	0.034	0.018	0.0327244	Epithelium	Stox1
Il10rb2	1.34725e-06	0.935924	0.025	0.012	0.0329929	Epithelium	Il10rb
Mei4	1.35642e-06	0.660508	0.078	0.051	0.0332174	Epithelium	Mei4
Ercc6l2	1.36099e-06	0.333084	0.301	0.251	0.0333294	Epithelium	Ercc6l2
Grtp1	1.37126e-06	0.818031	0.061	0.038	0.0335809	Epithelium	Grtp1
Suclg2	1.38041e-06	0.264172	0.4	0.348	0.0338048	Epithelium	Suclg2
Stac2	1.41913e-06	1.7872	0.012	0.004	0.034753	Epithelium	Stac2
Rsph3b	1.4238e-06	0.530182	0.101	0.07	0.0348673	Epithelium	Rsph3b
Rgl3	1.43451e-06	1.78427	0.011	0.003	0.0351296	Epithelium	Rgl3
Aatf	1.44421e-06	0.238592	0.369	0.313	0.0353672	Epithelium	Aatf
Xrcc5	1.44566e-06	0.280862	0.398	0.346	0.0354028	Epithelium	Xrcc5
1700040L02Rik	1.45228e-06	0.903541	0.032	0.016	0.0355648	Epithelium	1700040L02Rik
Gja3	1.46708e-06	1.66468	0.012	0.004	0.0359273	Epithelium	Gja3
Grip1os3	1.5043e-06	0.680902	0.049	0.028	0.0368388	Epithelium	Grip1os3
Prkag2	1.51222e-06	0.350121	0.244	0.197	0.0370327	Epithelium	Prkag2
Jtb1	1.52277e-06	0.412134	0.153	0.115	0.037291	Epithelium	Jtb
Rab28	1.52439e-06	0.30818	0.308	0.257	0.0373309	Epithelium	Rab28
Mgp	1.54714e-06	0.960794	0.04	0.022	0.0378879	Epithelium	Mgp
Srd5a3	1.61498e-06	0.753243	0.051	0.03	0.0395493	Epithelium	Srd5a3
Ube2q2	1.6215e-06	0.254021	0.301	0.248	0.0397089	Epithelium	Ube2q2
Kdm4c1	1.64099e-06	0.247538	0.419	0.362	0.0401863	Epithelium	Kdm4c
4930427A07Rik	1.65015e-06	0.670372	0.072	0.047	0.0404104	Epithelium	4930427A07Rik
Tusc3	1.65958e-06	0.239981	0.424	0.369	0.0406414	Epithelium	Tusc3
Cdkn2aip	1.69436e-06	0.615429	0.075	0.049	0.0414933	Epithelium	Cdkn2aip
Cav11	1.73411e-06	0.815393	0.032	0.016	0.0424667	Epithelium	Cav1
Bex4	1.74773e-06	0.56928	0.075	0.049	0.0428001	Epithelium	Bex4
Luc7l	1.79871e-06	0.181979	0.56	0.503	0.0440486	Epithelium	Luc7l
Ubn2	1.81543e-06	0.149139	0.774	0.736	0.044458	Epithelium	Ubn2
Pth2r1	1.83112e-06	1.47524	0.021	0.009	0.0448422	Epithelium	Pth2r
Slc38a91	1.8579e-06	0.251466	0.291	0.239	0.0454982	Epithelium	Slc38a9
Lancl1	1.89803e-06	0.451632	0.229	0.186	0.0464809	Epithelium	Lancl1
Sp6	1.96863e-06	1.57358	0.016	0.006	0.0482097	Epithelium	Sp6
Fbxo15	1.98025e-06	1.53745	0.015	0.006	0.0484943	Epithelium	Fbxo15
Ing2	2.00725e-06	0.597684	0.062	0.038	0.0491554	Epithelium	Ing2
Nsun31	2.00779e-06	0.585606	0.08	0.053	0.0491687	Epithelium	Nsun3
Ino80b	2.02231e-06	0.354495	0.167	0.126	0.0495244	Epithelium	Ino80b
Spice1	2.02584e-06	0.402637	0.206	0.162	0.0496108	Epithelium	Spice1
Bik1	2.04628e-06	1.69016	0.011	0.003	0.0501113	Epithelium	Bik
Pdzd7	2.0649e-06	1.15245	0.016	0.006	0.0505674	Epithelium	Pdzd7
Cxcr41	2.14001e-06	0.977704	0.031	0.015	0.0524067	Epithelium	Cxcr4
Psd4	2.17935e-06	0.920061	0.014	0.005	0.0533702	Epithelium	Psd4
Pip4k2c	2.22325e-06	0.619063	0.088	0.06	0.0544452	Epithelium	Pip4k2c
Aco1	2.27255e-06	0.482701	0.168	0.129	0.0556525	Epithelium	Aco1
Rsbn1l1	2.30758e-06	0.226062	0.41	0.355	0.0565102	Epithelium	Rsbn1l
Camk2d3	2.31115e-06	0.131984	0.369	0.31	0.0565978	Epithelium	Camk2d
Pnpla6	2.33539e-06	0.61011	0.1	0.07	0.0571914	Epithelium	Pnpla6
Zdhhc141	2.34461e-06	0.548781	0.2	0.16	0.0574172	Epithelium	Zdhhc14
Dcx	2.35522e-06	0.56404	0.078	0.052	0.0576771	Epithelium	Dcx
Vps54	2.38984e-06	0.226652	0.489	0.433	0.0585247	Epithelium	Vps54
Acaa2	2.41073e-06	0.724653	0.064	0.04	0.0590363	Epithelium	Acaa2
Rn18s-rs5	2.43648e-06	0.140564	0.777	0.734	0.059667	Epithelium	Rn18s-rs5
Miat1	2.52348e-06	0.773053	0.077	0.051	0.0617974	Epithelium	Miat
Zfp385c	2.5858e-06	2.51505	0.01	0.003	0.0633237	Epithelium	Zfp385c
Pik3ca	2.59421e-06	0.205442	0.457	0.395	0.0635297	Epithelium	Pik3ca
Mdk2	2.6182e-06	0.110557	0.96	0.958	0.0641171	Epithelium	Mdk
Cdk13	2.67024e-06	0.185644	0.655	0.609	0.0653916	Epithelium	Cdk13
Tfdp2	2.67511e-06	0.196956	0.568	0.52	0.0655107	Epithelium	Tfdp2
Tmem63b1	2.6776e-06	0.253892	0.262	0.213	0.0655717	Epithelium	Tmem63b
Misp1	2.69993e-06	1.6323	0.012	0.004	0.0661185	Epithelium	Misp
Tmem120b1	2.70279e-06	0.430598	0.096	0.066	0.0661886	Epithelium	Tmem120b
Cbwd1	2.73125e-06	0.243934	0.363	0.309	0.0668857	Epithelium	Cbwd1
Trim21	2.76795e-06	0.29527	0.328	0.279	0.0677844	Epithelium	Trim2
Terb11	2.86257e-06	0.747234	0.037	0.02	0.0701015	Epithelium	Terb1
Slc37a11	2.91009e-06	1.24524	0.021	0.009	0.0712651	Epithelium	Slc37a1
Abhd21	2.91127e-06	0.425853	0.178	0.138	0.071294	Epithelium	Abhd2
Twsg1	3.09526e-06	0.358166	0.145	0.108	0.0757997	Epithelium	Twsg1
Gm10479	3.11064e-06	0.433972	0.165	0.126	0.0761765	Epithelium	Gm10479
Mob4	3.20514e-06	0.284514	0.243	0.196	0.0784907	Epithelium	Mob4
Nfkbiz1	3.2285e-06	0.539913	0.098	0.068	0.0790627	Epithelium	Nfkbiz
Tmtc3	3.25343e-06	0.277314	0.247	0.199	0.0796733	Epithelium	Tmtc3
Fgf20	3.28361e-06	0.929295	0.031	0.016	0.0804123	Epithelium	Fgf20
Kif19a1	3.41046e-06	1.26771	0.014	0.005	0.0835188	Epithelium	Kif19a
Ube2w	3.42088e-06	0.220072	0.422	0.367	0.0837739	Epithelium	Ube2w
Plekhn1	3.43945e-06	0.807342	0.044	0.025	0.0842287	Epithelium	Plekhn1
Baiap2	3.4518e-06	0.603168	0.083	0.056	0.084531	Epithelium	Baiap2
Atp13a2	3.47309e-06	0.557546	0.08	0.053	0.0850526	Epithelium	Atp13a2
Ogfod11	3.57017e-06	0.580578	0.106	0.075	0.0874299	Epithelium	Ogfod1
Usp31	3.59158e-06	0.411211	0.174	0.135	0.0879542	Epithelium	Usp31
Cyba	3.60127e-06	0.664337	0.073	0.048	0.0881915	Epithelium	Cyba
Dusp51	3.6299e-06	1.16836	0.021	0.009	0.0888927	Epithelium	Dusp5
Csf2ra1	3.68406e-06	0.605735	0.062	0.039	0.090219	Epithelium	Csf2ra
2810403A07Rik1	3.69261e-06	0.184106	0.571	0.514	0.0904284	Epithelium	2810403A07Rik
Ndst31	3.70601e-06	0.49349	0.073	0.048	0.0907565	Epithelium	Ndst3
Gm45025	3.86845e-06	1.04331	0.02	0.009	0.0947346	Epithelium	Gm45025
Traf1	3.91062e-06	1.73602	0.01	0.003	0.0957672	Epithelium	Traf1
Kcnj16	3.98634e-06	1.86654	0.02	0.009	0.0976214	Epithelium	Kcnj16
Pm20d1	3.99152e-06	1.58563	0.013	0.004	0.0977483	Epithelium	Pm20d1
Capn5	4.02005e-06	1.26407	0.027	0.013	0.0984471	Epithelium	Capn5
Fam187b1	4.08137e-06	0.551588	0.079	0.053	0.0999487	Epithelium	Fam187b
Npc1	4.1089e-06	0.352657	0.206	0.163	0.100623	Epithelium	Npc1
Xpr11	4.10938e-06	0.274605	0.323	0.273	0.100635	Epithelium	Xpr1
Coq8b	4.14828e-06	0.449267	0.09	0.062	0.101587	Epithelium	Coq8b
Wwox3	4.15413e-06	0.143442	0.718	0.669	0.101731	Epithelium	Wwox
Dap	4.1786e-06	0.448947	0.136	0.101	0.10233	Epithelium	Dap
8430429K09Rik	4.21922e-06	0.559861	0.092	0.064	0.103324	Epithelium	8430429K09Rik
Zfp993	4.28647e-06	0.781859	0.062	0.039	0.104971	Epithelium	Zfp993
Rmnd5a	4.30617e-06	0.251412	0.359	0.307	0.105454	Epithelium	Rmnd5a
Htr1f1	4.31058e-06	1.45703	0.036	0.019	0.105562	Epithelium	Htr1f
Scyl2	4.39026e-06	0.327469	0.194	0.152	0.107513	Epithelium	Scyl2
Fjx1	4.52913e-06	0.746763	0.048	0.028	0.110914	Epithelium	Fjx1
Stard3nl	4.59165e-06	0.326213	0.18	0.14	0.112445	Epithelium	Stard3nl
Susd62	4.71998e-06	0.246038	0.416	0.362	0.115587	Epithelium	Susd6
Gm12536	4.79007e-06	1.63082	0.01	0.003	0.117304	Epithelium	Gm12536
Wbscr27	4.89502e-06	0.675605	0.054	0.033	0.119874	Epithelium	Wbscr27
Ss18l1	4.91917e-06	0.428591	0.097	0.068	0.120466	Epithelium	Ss18l1
Top3b	5.0486e-06	0.283475	0.253	0.206	0.123635	Epithelium	Top3b
Ncaph2	5.05584e-06	0.312726	0.346	0.297	0.123812	Epithelium	Ncaph2
Nup210	5.11348e-06	0.37458	0.092	0.063	0.125224	Epithelium	Nup210
Hsd11b2	5.21137e-06	0.559751	0.069	0.045	0.127621	Epithelium	Hsd11b2
Abca2	5.31407e-06	0.937607	0.044	0.025	0.130136	Epithelium	Abca2
Epb41l4b	5.40988e-06	0.414317	0.139	0.104	0.132483	Epithelium	Epb41l4b
Arhgef371	5.43538e-06	0.753669	0.031	0.016	0.133107	Epithelium	Arhgef37
Zfand5	5.46248e-06	0.340796	0.229	0.185	0.133771	Epithelium	Zfand5
Dym	5.54802e-06	0.224713	0.391	0.333	0.135865	Epithelium	Dym
1700047F07Rik	5.55604e-06	0.64256	0.014	0.005	0.136062	Epithelium	1700047F07Rik
Gm37245	5.5784e-06	1.30688	0.014	0.005	0.136609	Epithelium	Gm37245
Fam185a	5.5831e-06	0.486509	0.163	0.127	0.136725	Epithelium	Fam185a
9530052E02Rik	5.61473e-06	0.721062	0.036	0.02	0.137499	Epithelium	9530052E02Rik
Pias1	5.61659e-06	0.213279	0.482	0.429	0.137545	Epithelium	Pias1
Metrnl	5.88134e-06	1.04723	0.02	0.009	0.144028	Epithelium	Metrnl
Dph51	5.91404e-06	0.307577	0.17	0.131	0.144829	Epithelium	Dph5
Zfp369	5.93941e-06	0.23952	0.248	0.2	0.14545	Epithelium	Zfp369
Tra2b	6.05042e-06	0.172661	0.685	0.633	0.148169	Epithelium	Tra2b
Glb1l2	6.08033e-06	0.849736	0.034	0.019	0.148901	Epithelium	Glb1l2
Edn11	6.12282e-06	0.309441	0.026	0.013	0.149942	Epithelium	Edn1
2610507B11Rik1	6.16599e-06	0.267193	0.296	0.248	0.150999	Epithelium	2610507B11Rik
Zfand31	6.34305e-06	0.128128	0.837	0.812	0.155335	Epithelium	Zfand3
Enpp31	6.43745e-06	0.575963	0.073	0.048	0.157647	Epithelium	Enpp3
Rassf5	6.56256e-06	1.16623	0.015	0.006	0.160711	Epithelium	Rassf5
Vezt1	6.61157e-06	0.251425	0.423	0.37	0.161911	Epithelium	Vezt
Malt11	6.68995e-06	0.229331	0.234	0.187	0.16383	Epithelium	Malt1
Rictor1	6.74051e-06	0.216703	0.468	0.415	0.165068	Epithelium	Rictor
Atp6v1c2	6.79229e-06	0.659366	0.015	0.006	0.166337	Epithelium	Atp6v1c2
Pacs1	6.82398e-06	0.200032	0.495	0.442	0.167112	Epithelium	Pacs1
Ap1g2	7.03905e-06	1.02504	0.032	0.017	0.172379	Epithelium	Ap1g2
Piezo11	7.21387e-06	0.315958	0.175	0.135	0.17666	Epithelium	Piezo1
Mgat4b2	7.23854e-06	0.631515	0.055	0.034	0.177265	Epithelium	Mgat4b
Plcxd21	7.44025e-06	0.647876	0.07	0.046	0.182204	Epithelium	Plcxd2
Cpd1	7.45782e-06	0.322912	0.235	0.191	0.182635	Epithelium	Cpd
Adss1	7.46002e-06	0.271706	0.258	0.211	0.182688	Epithelium	Adss
Slc25a46	7.54933e-06	0.396031	0.159	0.122	0.184876	Epithelium	Slc25a46
Bmp2k1	7.611e-06	0.20444	0.191	0.149	0.186386	Epithelium	Bmp2k
Sptlc22	7.69151e-06	0.239315	0.368	0.316	0.188357	Epithelium	Sptlc2
Gm16876	7.75275e-06	1.35863	0.011	0.004	0.189857	Epithelium	Gm16876
Usp6nl2	7.80104e-06	0.18836	0.47	0.409	0.19104	Epithelium	Usp6nl
Smim1	7.89903e-06	1.01842	0.022	0.01	0.193439	Epithelium	Smim1
Fbxo61	7.95597e-06	1.11236	0.02	0.009	0.194834	Epithelium	Fbxo6
Gtf3c1	7.95823e-06	0.231726	0.406	0.357	0.194889	Epithelium	Gtf3c1
Neu3	7.99745e-06	1.14364	0.017	0.007	0.19585	Epithelium	Neu3
Cog5	8.03263e-06	0.132086	0.644	0.595	0.196711	Epithelium	Cog5
Elfn1	8.07913e-06	1.02567	0.022	0.01	0.19785	Epithelium	Elfn1
Akap9	8.31972e-06	0.135757	0.77	0.724	0.203742	Epithelium	Akap9
Ubl32	8.48717e-06	0.270697	0.276	0.23	0.207842	Epithelium	Ubl3
Tdrd71	8.57835e-06	0.784666	0.059	0.037	0.210075	Epithelium	Tdrd7
Clk3	8.68137e-06	0.306582	0.162	0.124	0.212598	Epithelium	Clk3
Zswim8	8.80372e-06	0.302309	0.237	0.191	0.215594	Epithelium	Zswim8
Tmem87a	9.08649e-06	0.248741	0.431	0.381	0.222519	Epithelium	Tmem87a
Ppme1	9.11845e-06	0.333599	0.268	0.225	0.223302	Epithelium	Ppme1
Ube2cbp	9.13616e-06	0.485402	0.122	0.091	0.223735	Epithelium	Ube2cbp
Tmem238	9.32068e-06	1.49197	0.01	0.003	0.228254	Epithelium	Tmem238
4930426I24Rik	9.43142e-06	1.08013	0.016	0.007	0.230966	Epithelium	4930426I24Rik
9330162012Rik	9.52168e-06	1.13144	0.017	0.007	0.233176	Epithelium	9330162012Rik
Lmtk22	9.53253e-06	0.268756	0.269	0.222	0.233442	Epithelium	Lmtk2
Kbtbd12	9.7633e-06	0.898232	0.034	0.019	0.239093	Epithelium	Kbtbd12
Tbc1d92	9.79537e-06	0.523769	0.132	0.099	0.239879	Epithelium	Tbc1d9
Slc4a2	9.88354e-06	0.555659	0.113	0.083	0.242038	Epithelium	Slc4a2
Kcnmb41	9.99422e-06	0.302773	0.243	0.2	0.244749	Epithelium	Kcnmb4
Cep290	1.00587e-05	0.232609	0.344	0.293	0.246327	Epithelium	Cep290
Gm28501	1.01312e-05	0.965702	0.026	0.013	0.248103	Epithelium	Gm28501
Cyb5r41	1.03539e-05	0.42396	0.127	0.095	0.253556	Epithelium	Cyb5r4
Rnaseh2a	1.0612e-05	0.408845	0.111	0.08	0.259877	Epithelium	Rnaseh2a
Fars2	1.06308e-05	0.180768	0.595	0.547	0.260337	Epithelium	Fars2
Tubgcp3	1.0734e-05	0.341667	0.229	0.187	0.262864	Epithelium	Tubgcp3
Eri3	1.07852e-05	0.197002	0.527	0.473	0.264119	Epithelium	Eri3
Sgpl1	1.07891e-05	0.293187	0.288	0.242	0.264214	Epithelium	Sgpl1
Rspo21	1.09065e-05	0.119178	0.144	0.189	0.267088	Epithelium	Rspo2
Gm17586	1.09347e-05	1.31012	0.015	0.006	0.267779	Epithelium	Gm17586
Srek1ip1	1.10269e-05	0.189046	0.258	0.209	0.270039	Epithelium	Srek1ip1
Pthlh1	1.12176e-05	1.81112	0.012	0.004	0.274707	Epithelium	Pthlh
Cgnl12	1.13284e-05	0.30052	0.182	0.143	0.277421	Epithelium	Cgnl1
E030030I06Rik1	1.13613e-05	0.551587	0.074	0.05	0.278226	Epithelium	E030030I06Rik
Lrch11	1.14058e-05	0.154532	0.606	0.556	0.279316	Epithelium	Lrch1
Rars2	1.15271e-05	0.170392	0.416	0.363	0.282287	Epithelium	Rars2
Agpat2	1.15765e-05	1.19582	0.017	0.008	0.283498	Epithelium	Agpat2
Tpi1	1.16424e-05	0.354036	0.154	0.119	0.285112	Epithelium	Tpi1
Skp1a	1.1742e-05	0.223549	0.279	0.229	0.287551	Epithelium	Skp1a
Rnf138	1.26249e-05	0.260504	0.31	0.262	0.309171	Epithelium	Rnf138
Pdcd6ip1	1.27739e-05	0.272894	0.271	0.224	0.31282	Epithelium	Pdcd6ip
Endod12	1.28017e-05	0.732836	0.037	0.021	0.313501	Epithelium	Endod1
Fgf11	1.28526e-05	1.35941	0.019	0.008	0.314747	Epithelium	Fgf11
Os91	1.29054e-05	0.352054	0.163	0.127	0.316041	Epithelium	Os9
Spry1	1.29292e-05	1.03307	0.03	0.016	0.316624	Epithelium	Spry1
Pex26	1.29676e-05	0.568967	0.074	0.05	0.317564	Epithelium	Pex26
Cdadc1	1.29996e-05	0.253521	0.262	0.217	0.318347	Epithelium	Cdadc1
Pgm2l11	1.33771e-05	0.381126	0.151	0.116	0.327592	Epithelium	Pgm2l1
Gna14	1.34255e-05	0.920758	0.027	0.014	0.328777	Epithelium	Gna14
Hps1	1.34577e-05	0.747576	0.051	0.032	0.329566	Epithelium	Hps1
Pqlc11	1.35307e-05	0.584927	0.072	0.048	0.331354	Epithelium	Pqlc1
St7l1	1.36707e-05	0.196024	0.403	0.352	0.334782	Epithelium	St7l
Prr13	1.41196e-05	0.700353	0.046	0.028	0.345775	Epithelium	Prr13
Cdk15	1.43573e-05	1.10369	0.032	0.018	0.351596	Epithelium	Cdk15
Etv52	1.49768e-05	0.486729	0.121	0.09	0.366767	Epithelium	Etv5
Klhl81	1.50014e-05	0.496575	0.073	0.049	0.367369	Epithelium	Klhl8
Rnf103	1.5062e-05	0.477514	0.148	0.115	0.368853	Epithelium	Rnf103
Caap1	1.50679e-05	0.260099	0.301	0.253	0.368998	Epithelium	Caap1
2010007H06Rik	1.5102e-05	1.16523	0.014	0.005	0.369832	Epithelium	2010007H06Rik
Il17ra	1.51517e-05	0.817461	0.027	0.014	0.37105	Epithelium	Il17ra
Clstn11	1.5152e-05	0.410144	0.209	0.171	0.371057	Epithelium	Clstn1
Ppp1r12a2	1.52071e-05	0.137143	0.727	0.672	0.372406	Epithelium	Ppp1r12a
Ttc27	1.53229e-05	0.251602	0.274	0.229	0.375242	Epithelium	Ttc27
Fam168a	1.54002e-05	0.16203	0.637	0.587	0.377135	Epithelium	Fam168a
Lrp6	1.59391e-05	0.149831	0.656	0.604	0.390333	Epithelium	Lrp6
Asap31	1.59406e-05	0.660822	0.068	0.045	0.390369	Epithelium	Asap3
Gid4	1.63612e-05	0.345001	0.147	0.112	0.400668	Epithelium	Gid4
9330154J02Rik1	1.64571e-05	0.758716	0.031	0.016	0.403018	Epithelium	9330154J02Rik
Dynll2	1.6516e-05	0.439552	0.128	0.096	0.404461	Epithelium	Dynll2
Lrrc8b2	1.66422e-05	0.462193	0.104	0.075	0.40755	Epithelium	Lrrc8b
Zfp9841	1.70953e-05	0.52351	0.06	0.039	0.418647	Epithelium	Zfp984
Ect2l	1.71353e-05	1.01158	0.021	0.01	0.419627	Epithelium	Ect2l
Sgk31	1.71358e-05	0.262879	0.198	0.159	0.419639	Epithelium	Sgk3
Acadl1	1.71409e-05	0.423505	0.113	0.083	0.419763	Epithelium	Acadl
Wrnip1	1.7182e-05	0.484899	0.091	0.065	0.42077	Epithelium	Wrnip1
Sidt1	1.72579e-05	1.07963	0.015	0.006	0.422629	Epithelium	Sidt1
Morn1	1.72721e-05	0.404191	0.161	0.125	0.422977	Epithelium	Morn1
Tsc22d2	1.76629e-05	0.181612	0.457	0.402	0.432546	Epithelium	Tsc22d2
Atp1a11	1.77328e-05	0.257843	0.256	0.212	0.434259	Epithelium	Atp1a1
Plcd3	1.78547e-05	0.823809	0.033	0.018	0.437243	Epithelium	Plcd3
Adat1	1.78937e-05	0.317522	0.204	0.165	0.438199	Epithelium	Adat1
Lrrn3	1.86171e-05	1.11148	0.028	0.015	0.455915	Epithelium	Lrrn3
Cdc40	1.89694e-05	0.217868	0.397	0.348	0.464542	Epithelium	Cdc40
Ero1l	1.92515e-05	0.326089	0.132	0.099	0.47145	Epithelium	Ero1l
Narf	2.01263e-05	0.337246	0.2	0.16	0.492874	Epithelium	Narf
Gm207321	2.05507e-05	0.260244	0.238	0.195	0.503266	Epithelium	Gm20732
Pgbd1	2.07093e-05	0.656556	0.037	0.021	0.507149	Epithelium	Pgbd1
Snrnp70	2.07133e-05	0.109811	0.777	0.739	0.507248	Epithelium	Snrnp70
Mllt111	2.07381e-05	0.427167	0.13	0.098	0.507856	Epithelium	Mllt11
Scai1	2.08456e-05	0.156207	0.686	0.639	0.510489	Epithelium	Scai
3830406C13Rik	2.09656e-05	0.322659	0.176	0.139	0.513426	Epithelium	3830406C13Rik
Dsel	2.15018e-05	0.539277	0.081	0.056	0.526558	Epithelium	Dsel
Golgb11	2.16804e-05	0.165861	0.453	0.4	0.530932	Epithelium	Golgb1
1500011K16Rik	2.21442e-05	0.569643	0.077	0.053	0.54229	Epithelium	1500011K16Rik
Kif13a	2.21609e-05	0.191758	0.529	0.484	0.542699	Epithelium	Kif13a
Primpol	2.22862e-05	0.421019	0.12	0.09	0.545766	Epithelium	Primpol
Atf7ip	2.2361e-05	0.150831	0.581	0.527	0.547598	Epithelium	Atf7ip
2610027K06Rik2	2.2502e-05	0.626837	0.073	0.05	0.55105	Epithelium	2610027K06Rik
Cyb5r11	2.25748e-05	0.396283	0.119	0.089	0.552834	Epithelium	Cyb5r1
Glp2r1	2.28491e-05	1.17578	0.02	0.01	0.559551	Epithelium	Glp2r
Galnt141	2.30048e-05	0.707162	0.074	0.051	0.563365	Epithelium	Galnt14
Pstk	2.33153e-05	0.236954	0.31	0.262	0.570967	Epithelium	Pstk
Myl12b	2.3621e-05	0.263591	0.213	0.172	0.578455	Epithelium	Myl12b
Ccdc62	2.36216e-05	0.37008	0.232	0.192	0.578469	Epithelium	Ccdc6
Cyfip11	2.38461e-05	0.242368	0.407	0.359	0.583968	Epithelium	Cyfip1
Smim3	2.39992e-05	0.604488	0.056	0.036	0.587717	Epithelium	Smim3
AA986860	2.44352e-05	1.07766	0.016	0.007	0.598394	Epithelium	AA986860
Oprl1	2.46972e-05	1.65912	0.012	0.005	0.604809	Epithelium	Oprl1
Casz1	2.5021e-05	0.486958	0.073	0.05	0.61274	Epithelium	Casz1
Grik42	2.52132e-05	0.608137	0.208	0.172	0.617445	Epithelium	Grik4
Slc2a11	2.53711e-05	0.259183	0.166	0.13	0.621314	Epithelium	Slc2a1
Zdhhc12	2.53765e-05	0.744691	0.036	0.02	0.621445	Epithelium	Zdhhc12
Cyp4f131	2.56306e-05	0.650312	0.042	0.025	0.627667	Epithelium	Cyp4f13
Nbeal21	2.58625e-05	0.746859	0.015	0.006	0.633346	Epithelium	Nbeal2
Kcnk10	2.59969e-05	1.0198	0.025	0.013	0.636637	Epithelium	Kcnk10
Tbcel	2.61765e-05	0.36357	0.225	0.187	0.641036	Epithelium	Tbcel
Tubb4a1	2.63337e-05	1.13536	0.026	0.014	0.644885	Epithelium	Tubb4a
Ddx39b	2.6629e-05	0.134335	0.718	0.673	0.652119	Epithelium	Ddx39b
Dph6	2.68596e-05	0.190728	0.437	0.385	0.657766	Epithelium	Dph6
Btbd32	2.7136e-05	0.238108	0.328	0.283	0.664534	Epithelium	Btbd3
Morc2a	2.72097e-05	0.213095	0.324	0.277	0.666338	Epithelium	Morc2a
Ypel11	2.76663e-05	0.283878	0.174	0.137	0.67752	Epithelium	Ypel1
Aagab	2.77586e-05	0.354026	0.124	0.093	0.67978	Epithelium	Aagab
Luzp11	2.84029e-05	0.201505	0.652	0.611	0.695558	Epithelium	Luzp1
Prep	2.88492e-05	0.239098	0.307	0.263	0.706487	Epithelium	Prep
Vapa1	2.89001e-05	0.249195	0.364	0.317	0.707734	Epithelium	Vapa
Halr11	2.91514e-05	1.31253	0.014	0.005	0.713888	Epithelium	Halr1
Fam169a	2.9796e-05	0.58988	0.063	0.042	0.729674	Epithelium	Fam169a
Clstn31	2.98254e-05	0.750792	0.038	0.022	0.730394	Epithelium	Clstn3
9030612E09Rik	2.99764e-05	1.4177	0.017	0.008	0.734093	Epithelium	9030612E09Rik
Mmp111	3.02469e-05	0.451141	0.106	0.078	0.740717	Epithelium	Mmp11
Tulp1	3.03884e-05	0.81176	0.019	0.009	0.744182	Epithelium	Tulp1
Sema3b1	3.09845e-05	1.19449	0.013	0.005	0.758779	Epithelium	Sema3b
Smad72	3.10219e-05	0.348377	0.216	0.178	0.759696	Epithelium	Smad7
Lrrc6	3.12332e-05	1.97127	0.012	0.005	0.764869	Epithelium	Lrrc6
Syk1	3.1408e-05	0.525209	0.054	0.035	0.76915	Epithelium	Syk
Asic21	3.1437e-05	0.790376	0.088	0.063	0.769861	Epithelium	Asic2
Paqr81	3.2699e-05	0.497495	0.083	0.058	0.800765	Epithelium	Paqr8
Sdsl	3.27358e-05	1.25699	0.012	0.005	0.801668	Epithelium	Sdsl
Ebpl	3.28293e-05	0.395235	0.122	0.092	0.803957	Epithelium	Ebpl
Tor3a1	3.29683e-05	1.01895	0.025	0.013	0.807361	Epithelium	Tor3a
Faim	3.36587e-05	0.404934	0.106	0.078	0.824269	Epithelium	Faim
Dennd2d	3.36685e-05	1.00932	0.012	0.005	0.824507	Epithelium	Dennd2d
Arhgef10l1	3.36962e-05	0.36954	0.154	0.121	0.825187	Epithelium	Arhgef10l
Dok2	3.37101e-05	0.557823	0.041	0.025	0.825525	Epithelium	Dok2
Rlf	3.43691e-05	0.172969	0.538	0.494	0.841666	Epithelium	Rlf
Slc25a272	3.44362e-05	0.142736	0.513	0.455	0.843308	Epithelium	Slc25a27
Bckdha	3.44895e-05	0.404116	0.122	0.092	0.844613	Epithelium	Bckdha
Sh3glb11	3.47059e-05	0.293181	0.338	0.295	0.849914	Epithelium	Sh3glb1
Cyp26a1	3.53913e-05	0.722829	0.039	0.023	0.866699	Epithelium	Cyp26a1
Abi12	3.5672e-05	0.148237	0.54	0.483	0.873571	Epithelium	Abi1
Larp4b1	3.5995e-05	0.168956	0.533	0.481	0.881481	Epithelium	Larp4b
Smarcad1	3.61518e-05	0.150069	0.639	0.585	0.885321	Epithelium	Smarcad1
Alkbh6	3.63225e-05	0.454989	0.126	0.096	0.889502	Epithelium	Alkbh6
Hint2	3.6646e-05	0.496319	0.104	0.077	0.897424	Epithelium	Hint2
Klf33	3.67617e-05	0.280538	0.291	0.247	0.900258	Epithelium	Klf3
Rhbdd1	3.70106e-05	0.30935	0.199	0.161	0.906354	Epithelium	Rhbdd1
Usp32	3.71923e-05	0.20843	0.464	0.415	0.910803	Epithelium	Usp32
Rnf145	3.7968e-05	0.278245	0.281	0.241	0.929798	Epithelium	Rnf145
Kmt2e	3.83031e-05	0.123318	0.73	0.687	0.938004	Epithelium	Kmt2e
1700028E10Rik	3.83536e-05	0.605446	0.057	0.038	0.939241	Epithelium	1700028E10Rik
Nck2	3.84117e-05	0.146967	0.6	0.542	0.940665	Epithelium	Nck2
Cacul11	3.84886e-05	0.200697	0.419	0.369	0.942548	Epithelium	Cacul1
Serbp1	3.91854e-05	0.135942	0.704	0.655	0.959611	Epithelium	Serbp1
2810403D21Rik	3.94467e-05	0.286299	0.236	0.197	0.966011	Epithelium	2810403D21Rik
Fam196b	3.98624e-05	0.431306	0.063	0.042	0.97619	Epithelium	Fam196b
Gm110991	4.04276e-05	1.52969	0.012	0.005	0.990032	Epithelium	Gm11099
Bre2	4.08112e-05	0.210601	0.449	0.403	0.999425	Epithelium	Bre
A4galt	4.17193e-05	0.83753	0.046	0.029	1	Epithelium	A4galt
Tm2d3	4.23016e-05	0.489473	0.135	0.104	1	Epithelium	Tm2d3
Hbp1	4.29687e-05	0.270739	0.236	0.194	1	Epithelium	Hbp1
Nipsnap1	4.3022e-05	0.285212	0.208	0.17	1	Epithelium	Nipsnap1
Ankra21	4.41286e-05	0.299055	0.197	0.159	1	Epithelium	Ankra2
Plscr3	4.4571e-05	0.377393	0.124	0.093	1	Epithelium	Plscr3
Lrfn51	4.59066e-05	1.34697	0.047	0.03	1	Epithelium	Lrfn5
Tmem57	4.65668e-05	0.179069	0.473	0.422	1	Epithelium	Tmem57
Mid22	4.78808e-05	0.36182	0.081	0.057	1	Epithelium	Mid2
Kdm1a	4.81263e-05	0.22529	0.432	0.384	1	Epithelium	Kdm1a
Nucb21	4.87773e-05	0.283281	0.183	0.146	1	Epithelium	Nucb2
Lipg1	4.9014e-05	1.0597	0.018	0.008	1	Epithelium	Lipg
Spata17	5.04113e-05	0.763623	0.039	0.023	1	Epithelium	Spata17
Fubp3	5.04902e-05	0.250738	0.262	0.22	1	Epithelium	Fubp3
Zcchc18	5.05008e-05	0.591058	0.045	0.028	1	Epithelium	Zcchc18
Fndc92	5.09122e-05	0.867759	0.043	0.027	1	Epithelium	Fndc9
Gm44987	5.16528e-05	1.25456	0.015	0.007	1	Epithelium	Gm44987
Nudt16	5.27452e-05	1.06501	0.015	0.007	1	Epithelium	Nudt16
Supt31	5.29162e-05	0.107587	0.571	0.514	1	Epithelium	Supt3
Acbd4	5.31517e-05	1.0488	0.02	0.01	1	Epithelium	Acbd4
Gsr1	5.34103e-05	0.26584	0.169	0.133	1	Epithelium	Gsr
Polr3b	5.44562e-05	0.298776	0.231	0.192	1	Epithelium	Polr3b
Aifm3	5.45291e-05	1.23082	0.011	0.004	1	Epithelium	Aifm3
Bod1l	5.48472e-05	0.176601	0.439	0.388	1	Epithelium	Bod1l
Enpp41	5.48974e-05	0.974666	0.02	0.01	1	Epithelium	Enpp4
Tceal5	5.53881e-05	0.820378	0.032	0.018	1	Epithelium	Tceal5
Prmt2	5.73483e-05	0.359282	0.124	0.094	1	Epithelium	Prmt2
Akap8l1	5.758e-05	0.207913	0.342	0.293	1	Epithelium	Akap8l
Obsl1	5.84419e-05	0.251673	0.194	0.156	1	Epithelium	Obsl1
Kcnj6	5.89377e-05	1.55203	0.015	0.007	1	Epithelium	Kcnj6
Immp2l	5.95167e-05	0.171041	0.503	0.451	1	Epithelium	Immp2l
Trak11	5.98114e-05	0.267749	0.204	0.167	1	Epithelium	Trak1
Doc2b	5.99291e-05	0.858322	0.025	0.013	1	Epithelium	Doc2b
Fbxo38	6.10801e-05	0.164987	0.465	0.411	1	Epithelium	Fbxo38
Tgfb21	6.13624e-05	0.100389	0.359	0.408	1	Epithelium	Tgfb2
Map3k13	6.14726e-05	0.236064	0.258	0.215	1	Epithelium	Map3k1
D5Ertd579e	6.28587e-05	0.201447	0.39	0.34	1	Epithelium	D5Ertd579e
Ccdc181	6.51554e-05	0.853535	0.032	0.018	1	Epithelium	Ccdc181
Tmed9	6.52609e-05	0.199991	0.367	0.32	1	Epithelium	Tmed9
2900052L18Rik	6.53043e-05	0.377377	0.13	0.1	1	Epithelium	2900052L18Rik
Ccdc1121	6.6662e-05	0.2571	0.227	0.187	1	Epithelium	Ccdc112
Arhgef17	6.67259e-05	0.222153	0.305	0.26	1	Epithelium	Arhgef17
4932441J04Rik	6.73566e-05	0.864987	0.032	0.018	1	Epithelium	4932441J04Rik
Zfp395	6.91031e-05	0.289918	0.221	0.183	1	Epithelium	Zfp395
Cpeb31	7.05663e-05	0.237883	0.143	0.111	1	Epithelium	Cpeb3
Fbrsl1	7.13816e-05	0.217769	0.331	0.286	1	Epithelium	Fbrsl1
Slc38a6	7.18577e-05	0.190419	0.321	0.274	1	Epithelium	Slc38a6
Cdk2ap2	7.36231e-05	0.413464	0.068	0.046	1	Epithelium	Cdk2ap2
Cdk12	7.43888e-05	0.158567	0.656	0.611	1	Epithelium	Cdk12
Trim68	7.5119e-05	0.5365	0.075	0.053	1	Epithelium	Trim68
Btg21	7.74677e-05	0.369742	0.092	0.067	1	Epithelium	Btg2
F8	7.7569e-05	0.52347	0.077	0.054	1	Epithelium	F8
Setd71	7.86459e-05	0.253413	0.179	0.143	1	Epithelium	Setd7
Eml61	7.90365e-05	0.3844	0.13	0.1	1	Epithelium	Eml6
Rara	7.95319e-05	0.276233	0.178	0.143	1	Epithelium	Rara
Slc37a3	8.00099e-05	0.331327	0.173	0.139	1	Epithelium	Slc37a3
Pgap2	8.11953e-05	0.260866	0.302	0.257	1	Epithelium	Pgap2
Inpp5k	8.17607e-05	0.407845	0.103	0.077	1	Epithelium	Inpp5k
Phkb	8.17749e-05	0.148322	0.639	0.598	1	Epithelium	Phkb
Etfa	8.31043e-05	0.259451	0.302	0.26	1	Epithelium	Etfa
Mbd5	8.36078e-05	0.108273	0.81	0.777	1	Epithelium	Mbd5
Tmem17	8.36885e-05	0.849061	0.038	0.023	1	Epithelium	Tmem17
Fbxl12	8.37321e-05	0.287537	0.174	0.14	1	Epithelium	Fbxl12
Tmem30b	8.43881e-05	1.6079	0.011	0.005	1	Epithelium	Tmem30b
Gm13270	8.4857e-05	1.23636	0.017	0.008	1	Epithelium	Gm13270
Sesn31	8.55262e-05	0.153034	0.545	0.497	1	Epithelium	Sesn3
Tbc1d22a1	8.58153e-05	0.223375	0.262	0.221	1	Epithelium	Tbc1d22a
Kxd1	8.58595e-05	0.392006	0.102	0.076	1	Epithelium	Kxd1
Gm29096	8.62833e-05	0.559572	0.059	0.04	1	Epithelium	Gm29096
Kif9	8.6342e-05	0.541548	0.041	0.025	1	Epithelium	Kif9
Ikbkb	8.72854e-05	0.223427	0.253	0.212	1	Epithelium	Ikbkb
Pacsin3	8.75563e-05	0.53654	0.046	0.029	1	Epithelium	Pacsin3
Ankrd45	8.79949e-05	1.01184	0.025	0.014	1	Epithelium	Ankrd45
Fam179b1	8.84894e-05	0.176544	0.352	0.305	1	Epithelium	Fam179b
Ppip5k21	8.90708e-05	0.177917	0.442	0.392	1	Epithelium	Ppip5k2
Elmsan1	8.91965e-05	0.290064	0.226	0.188	1	Epithelium	Elmsan1
Cndp2	8.98518e-05	0.522714	0.062	0.042	1	Epithelium	Cndp2
Aga	9.1037e-05	0.385172	0.07	0.048	1	Epithelium	Aga
Cpa61	9.18385e-05	0.924668	0.025	0.013	1	Epithelium	Cpa6
Ppp1r26	9.20602e-05	0.89188	0.027	0.015	1	Epithelium	Ppp1r26
Col11a2	9.29144e-05	0.949043	0.021	0.011	1	Epithelium	Col11a2
Mrps35	9.31422e-05	0.355913	0.142	0.111	1	Epithelium	Mrps35
Atp5c1	9.36159e-05	0.186026	0.396	0.349	1	Epithelium	Atp5c1
Mmp152	9.3819e-05	0.588332	0.055	0.037	1	Epithelium	Mmp15
Zfp182	9.46843e-05	0.302852	0.178	0.145	1	Epithelium	Zfp182
Lin37	9.57204e-05	0.50025	0.059	0.039	1	Epithelium	Lin37
Sgsm11	9.68015e-05	0.429406	0.054	0.036	1	Epithelium	Sgsm1
Tmem144	9.68937e-05	0.66338	0.044	0.028	1	Epithelium	Tmem144
Tab31	9.85416e-05	0.302996	0.162	0.129	1	Epithelium	Tab3
9430060I03Rik	9.89723e-05	0.526188	0.046	0.03	1	Epithelium	9430060I03Rik
Arid1a2	9.99506e-05	0.132948	0.731	0.694	1	Epithelium	Arid1a
Prkar1b	0.000100304	0.61415	0.054	0.036	1	Epithelium	Prkar1b
Ppip5k1	0.000100337	0.559767	0.086	0.063	1	Epithelium	Ppip5k1
Gatb	0.000100878	0.361951	0.133	0.103	1	Epithelium	Gatb
Thap1	0.000101053	0.749985	0.032	0.018	1	Epithelium	Thap1
Spef2	0.000101706	1.30972	0.02	0.01	1	Epithelium	Spef2
Bche1	0.000102468	0.641392	0.051	0.034	1	Epithelium	Bche
Tbc1d14	0.000103126	0.286725	0.178	0.143	1	Epithelium	Tbc1d14
Pik3c3	0.000103397	0.260565	0.19	0.155	1	Epithelium	Pik3c3
Fcor	0.000103605	0.761014	0.039	0.024	1	Epithelium	Fcor
Gal3st3	0.000103893	1.1744	0.017	0.008	1	Epithelium	Gal3st3
Slc38a13	0.000104368	0.106602	0.654	0.602	1	Epithelium	Slc38a1
Rras2	0.000104561	0.275745	0.239	0.202	1	Epithelium	Rras2
Tead12	0.000105474	0.121124	0.859	0.837	1	Epithelium	Tead1
Dcaf121	0.000105835	0.366495	0.157	0.126	1	Epithelium	Dcaf12
Zfp2771	0.000106653	0.198733	0.268	0.225	1	Epithelium	Zfp277
Gm266241	0.000108197	0.246615	0.218	0.18	1	Epithelium	Gm26624
Grik23	0.000109499	0.583051	0.211	0.179	1	Epithelium	Grik2
Hebp11	0.000111822	0.703581	0.041	0.025	1	Epithelium	Hebp1
Fam60a1	0.000112061	0.308745	0.229	0.191	1	Epithelium	Fam60a
Zfp652	0.000112235	0.215643	0.383	0.337	1	Epithelium	Zfp652
Gipr	0.000112662	1.62483	0.01	0.004	1	Epithelium	Gipr
Asb13	0.000113193	0.399882	0.116	0.089	1	Epithelium	Asb13
Rrp36	0.00011343	0.528523	0.075	0.053	1	Epithelium	Rrp36
Brwd3	0.000115399	0.214594	0.288	0.246	1	Epithelium	Brwd3
Pitpnm21	0.000116134	0.266397	0.156	0.124	1	Epithelium	Pitpnm2
Plcd4	0.00011631	0.915327	0.024	0.012	1	Epithelium	Plcd4
Grip1os2	0.000116311	0.976397	0.026	0.014	1	Epithelium	Grip1os2
Myo3b	0.000117224	0.879809	0.024	0.013	1	Epithelium	Myo3b
Ap3b11	0.000117289	0.13413	0.575	0.525	1	Epithelium	Ap3b1
Nrtn	0.000117292	1.2269	0.01	0.004	1	Epithelium	Nrtn
Gm152221	0.00011759	0.643707	0.026	0.014	1	Epithelium	Gm15222
Gm268581	0.000118088	0.221319	0.131	0.101	1	Epithelium	Gm26858
C130060K24Rik	0.000120231	0.997423	0.015	0.007	1	Epithelium	C130060K24Rik
Camk2n1	0.000120496	0.734095	0.037	0.023	1	Epithelium	Camk2n1
Pbld2	0.000121126	0.580234	0.065	0.045	1	Epithelium	Pbld2
Frk1	0.000121387	0.226779	0.204	0.167	1	Epithelium	Frk
Fat31	0.000121962	0.295093	0.604	0.573	1	Epithelium	Fat3
Odf2l1	0.0001234	0.263535	0.29	0.249	1	Epithelium	Odf2l
Snhg17	0.000126154	0.300205	0.153	0.121	1	Epithelium	Snhg17
Capg	0.000129096	1.08376	0.015	0.007	1	Epithelium	Capg
Zfp654	0.000130441	0.230428	0.3	0.256	1	Epithelium	Zfp654
Map3k15	0.000132053	0.716613	0.021	0.011	1	Epithelium	Map3k15
Eno3	0.000133499	0.734621	0.038	0.023	1	Epithelium	Eno3
2900005J15Rik	0.000133904	1.01362	0.014	0.006	1	Epithelium	2900005J15Rik
Fam173b	0.000134469	0.363974	0.112	0.085	1	Epithelium	Fam173b
Gclc	0.000135774	0.532574	0.187	0.154	1	Epithelium	Gclc
Gm3411	0.000137165	0.632923	0.049	0.032	1	Epithelium	Gm3411
Slc26a10	0.000137396	0.811122	0.014	0.006	1	Epithelium	Slc26a10
Cd164	0.000137969	0.330546	0.155	0.123	1	Epithelium	Cd164
Prss41	0.000140382	1.41499	0.015	0.007	1	Epithelium	Prss41
Abcc10	0.000140867	0.392498	0.116	0.089	1	Epithelium	Abcc10
Ttf1	0.000141225	0.239925	0.211	0.175	1	Epithelium	Ttf1
Gm13832	0.000144051	0.923588	0.017	0.008	1	Epithelium	Gm13832
Gm43126	0.00014498	0.800274	0.022	0.011	1	Epithelium	Gm43126
Slc35b4	0.000147174	0.42832	0.079	0.056	1	Epithelium	Slc35b4
Lrp8os2	0.000147197	0.790918	0.021	0.011	1	Epithelium	Lrp8os2
Dhx34	0.00015138	0.571707	0.066	0.046	1	Epithelium	Dhx34
Padi21	0.000151724	0.777773	0.01	0.004	1	Epithelium	Padi2
Ank21	0.000152227	0.309624	0.624	0.609	1	Epithelium	Ank2
Harbi1	0.000152973	0.684984	0.051	0.034	1	Epithelium	Harbi1
Slk2	0.000155888	0.177116	0.358	0.312	1	Epithelium	Slk
Uaca1	0.000156126	0.256853	0.202	0.168	1	Epithelium	Uaca
Itpkc	0.000157178	0.596107	0.031	0.018	1	Epithelium	Itpkc
Sez6l	0.000157888	1.03552	0.021	0.011	1	Epithelium	Sez6l
Tpp11	0.000159192	0.505532	0.083	0.061	1	Epithelium	Tpp1
Dnah9	0.000159823	0.928755	0.027	0.015	1	Epithelium	Dnah9
Sp41	0.000164764	0.156375	0.297	0.253	1	Epithelium	Sp4
Zfp141	0.000165416	0.312644	0.223	0.187	1	Epithelium	Zfp141
Sh3bp1	0.000165997	0.27125	0.15	0.119	1	Epithelium	Sh3bp1
1700042O10Rik1	0.000167828	1.26548	0.015	0.007	1	Epithelium	1700042O10Rik
Wdsub1	0.000167839	0.35694	0.099	0.074	1	Epithelium	Wdsub1
Ostm11	0.000168466	0.721823	0.036	0.022	1	Epithelium	Ostm1
Dnajc21	0.000168724	0.288661	0.142	0.111	1	Epithelium	Dnajc21
Gm17655	0.000169029	0.610825	0.05	0.033	1	Epithelium	Gm17655
Ppie	0.000169613	0.216562	0.16	0.127	1	Epithelium	Ppie
A330008L17Rik	0.000170709	1.31535	0.015	0.007	1	Epithelium	A330008L17Rik
Pitpnm1	0.000172127	0.934283	0.017	0.009	1	Epithelium	Pitpnm1
Gm44915	0.000173484	0.85349	0.024	0.013	1	Epithelium	Gm44915
Ints10	0.00017691	0.241028	0.212	0.175	1	Epithelium	Ints10
Mgll1	0.000177963	0.579016	0.049	0.032	1	Epithelium	Mgll
Mtch11	0.000179005	0.296067	0.214	0.178	1	Epithelium	Mtch1
Ap3s2	0.000179399	0.280158	0.21	0.175	1	Epithelium	Ap3s2
Mprip1	0.000181497	0.106733	0.619	0.563	1	Epithelium	Mprip
Ddit4	0.000184669	0.557469	0.06	0.041	1	Epithelium	Ddit4
Ier21	0.000186832	0.637621	0.043	0.027	1	Epithelium	Ier2
Tmem176b	0.000187422	0.315594	0.101	0.075	1	Epithelium	Tmem176b
Cage1	0.000188043	0.717685	0.033	0.02	1	Epithelium	Cage1
Rps6ka11	0.00018876	0.429055	0.083	0.061	1	Epithelium	Rps6ka1
Negr1	0.000190375	0.410398	0.423	0.388	1	Epithelium	Negr1
Ccdc121	0.000192004	0.218756	0.287	0.247	1	Epithelium	Ccdc12
Rdh5	0.00019347	0.620974	0.036	0.022	1	Epithelium	Rdh5
Pak21	0.000194551	0.203453	0.433	0.392	1	Epithelium	Pak2
Taf6l	0.000194968	0.291621	0.179	0.145	1	Epithelium	Taf6l
Noct	0.00019956	0.476074	0.089	0.065	1	Epithelium	Noct
Gm101381	0.000200941	0.794567	0.032	0.019	1	Epithelium	Gm10138
B530045E10Rik1	0.000201527	1.38536	0.014	0.006	1	Epithelium	B530045E10Rik
Ak4	0.000203783	0.488907	0.056	0.038	1	Epithelium	Ak4
Ccdc120	0.000203963	0.562172	0.052	0.035	1	Epithelium	Ccdc120
Bcas32	0.000206833	0.117636	0.624	0.57	1	Epithelium	Bcas3
Pnck	0.000207086	0.732313	0.022	0.012	1	Epithelium	Pnck
B3gntl1	0.000207232	0.282745	0.152	0.121	1	Epithelium	B3gntl1
Zmynd121	0.000207838	0.838841	0.037	0.023	1	Epithelium	Zmynd12
Sv2b	0.000207985	1.16113	0.014	0.006	1	Epithelium	Sv2b
Acsl3	0.000209033	0.21712	0.274	0.234	1	Epithelium	Acsl3
Gm436031	0.0002093	0.668829	0.044	0.029	1	Epithelium	Gm43603
Mapk6	0.000213517	0.208243	0.295	0.256	1	Epithelium	Mapk6
Abcc8	0.000213963	1.02416	0.026	0.015	1	Epithelium	Abcc8
Dnaja2	0.000214784	0.221375	0.231	0.193	1	Epithelium	Dnaja2
Ocrl	0.000215005	0.238567	0.312	0.272	1	Epithelium	Ocrl
Mlh1	0.000215186	0.280044	0.171	0.138	1	Epithelium	Mlh1
Gdf6	0.000215981	2.0472	0.013	0.006	1	Epithelium	Gdf6
Mdfi1	0.000218437	0.266543	0.19	0.156	1	Epithelium	Mdfi
Gemin81	0.000218785	0.393321	0.132	0.104	1	Epithelium	Gemin8
Trit1	0.000219397	0.250241	0.235	0.198	1	Epithelium	Trit1
Kctd6	0.000219624	0.749518	0.032	0.019	1	Epithelium	Kctd6
Lin28a	0.000220048	1.91019	0.015	0.007	1	Epithelium	Lin28a
9430053O09Rik1	0.000220473	1.03483	0.017	0.008	1	Epithelium	9430053O09Rik
Gm26733	0.000221379	0.223782	0.279	0.239	1	Epithelium	Gm26733
Gdpd11	0.000221802	0.459083	0.252	0.218	1	Epithelium	Gdpd1
Mical32	0.000222009	0.216893	0.358	0.314	1	Epithelium	Mical3
Kras1	0.00022221	0.178958	0.343	0.297	1	Epithelium	Kras
Msh2	0.000222589	0.120675	0.315	0.269	1	Epithelium	Msh2
Doc2g	0.000224471	0.555096	0.06	0.041	1	Epithelium	Doc2g
Usf3	0.000224569	0.211465	0.265	0.227	1	Epithelium	Usf3
Rtn3	0.000225472	0.147918	0.611	0.569	1	Epithelium	Rtn3
Creld11	0.000225738	0.566825	0.048	0.032	1	Epithelium	Creld1
Hecw1	0.000227021	0.490527	0.051	0.034	1	Epithelium	Hecw1
Rps6ka62	0.000231526	0.217167	0.219	0.183	1	Epithelium	Rps6ka6
Rabgef1	0.00023168	0.387022	0.138	0.11	1	Epithelium	Rabgef1
Gm27003	0.000234145	0.300837	0.165	0.133	1	Epithelium	Gm27003
Nrg2	0.000240729	0.834639	0.032	0.019	1	Epithelium	Nrg2
4921507P07Rik	0.000241121	0.810482	0.029	0.017	1	Epithelium	4921507P07Rik
Pcdh11x	0.000243406	0.867225	0.185	0.158	1	Epithelium	Pcdh11x
Hsd17b14	0.000243928	0.735063	0.013	0.006	1	Epithelium	Hsd17b14
Atg13	0.000247906	0.383009	0.124	0.097	1	Epithelium	Atg13
Phyhipl1	0.000249131	0.548486	0.032	0.019	1	Epithelium	Phyhipl
Cfap70	0.000250607	1.07973	0.016	0.008	1	Epithelium	Cfap70
Psmd5	0.000251901	0.190962	0.384	0.341	1	Epithelium	Psmd5
Lmbrd1	0.000255258	0.288919	0.219	0.186	1	Epithelium	Lmbrd1
Traf6	0.000257151	0.285784	0.177	0.145	1	Epithelium	Traf6
Golga4	0.000260282	0.131998	0.574	0.528	1	Epithelium	Golga4
Bptf1	0.000260891	0.117652	0.698	0.668	1	Epithelium	Bptf
Ppp1r3b	0.000262369	0.713803	0.027	0.015	1	Epithelium	Ppp1r3b
Phf19	0.000264022	0.994559	0.017	0.009	1	Epithelium	Phf19
Arsg	0.000270355	0.833204	0.024	0.013	1	Epithelium	Arsg
2610002M06Rik	0.000271145	0.501696	0.069	0.049	1	Epithelium	2610002M06Rik
Erp44	0.000273304	0.211713	0.309	0.269	1	Epithelium	Erp44
Trim34a1	0.000278619	1.03652	0.015	0.007	1	Epithelium	Trim34a
Ripply31	0.000283083	1.2194	0.012	0.005	1	Epithelium	Ripply3
Atp8a21	0.000283657	0.377618	0.153	0.124	1	Epithelium	Atp8a2
Gatad2a2	0.000284587	0.246173	0.282	0.244	1	Epithelium	Gatad2a
Slc6a61	0.00028612	0.1842	0.302	0.26	1	Epithelium	Slc6a6
Smim4	0.00029138	0.208833	0.196	0.162	1	Epithelium	Smim4
Gas72	0.000302997	0.363885	0.089	0.066	1	Epithelium	Gas7
Smim20	0.000304519	0.525493	0.06	0.042	1	Epithelium	Smim20
Zranb1	0.000305385	0.172766	0.389	0.345	1	Epithelium	Zranb1
6330549D23Rik	0.000307612	0.477691	0.065	0.045	1	Epithelium	6330549D23Rik
Ythdc11	0.000309002	0.203411	0.3	0.257	1	Epithelium	Ythdc1
Pgap11	0.000311574	0.233987	0.18	0.148	1	Epithelium	Pgap1
Prkdc	0.000312054	0.184351	0.371	0.327	1	Epithelium	Prkdc
Ociad2	0.000315307	0.734356	0.048	0.032	1	Epithelium	Ociad2
Wipf2	0.000316011	0.219539	0.239	0.201	1	Epithelium	Wipf2
Gfod21	0.000324181	0.227222	0.234	0.199	1	Epithelium	Gfod2
Pbx4	0.000324442	0.64673	0.054	0.037	1	Epithelium	Pbx4
Tspear	0.000325514	0.473877	0.031	0.018	1	Epithelium	Tspear
Tmem59	0.000330197	0.184227	0.306	0.265	1	Epithelium	Tmem59
Bsg1	0.000332403	0.144912	0.35	0.305	1	Epithelium	Bsg
RP24-247M18.4	0.000335115	1.41519	0.011	0.005	1	Epithelium	RP24-247M18.4
Gm12057.11	0.000336892	0.80249	0.043	0.028	1	Epithelium	Gm12057.1
Zpbp	0.000337536	0.444459	0.061	0.043	1	Epithelium	Zpbp
Gm26610	0.000340704	1.05095	0.018	0.009	1	Epithelium	Gm26610
Etnk11	0.000341542	0.203879	0.45	0.412	1	Epithelium	Etnk1
Atxn10	0.000348393	0.130992	0.592	0.548	1	Epithelium	Atxn10
Polr2a1	0.000348837	0.136055	0.465	0.418	1	Epithelium	Polr2a
Rims4	0.00035021	1.25012	0.014	0.006	1	Epithelium	Rims4
Gm5466	0.000356971	1.01273	0.014	0.006	1	Epithelium	Gm5466
Rap1gap2	0.000357255	0.45377	0.104	0.08	1	Epithelium	Rap1gap2
Tnfaip21	0.000358175	0.501954	0.025	0.014	1	Epithelium	Tnfaip2
Src	0.000358648	0.290802	0.129	0.101	1	Epithelium	Src
Pcmtd1	0.000359496	0.173115	0.465	0.421	1	Epithelium	Pcmtd1
4930594M22Rik	0.00036197	0.621579	0.033	0.02	1	Epithelium	4930594M22Rik
Mroh11	0.000362367	0.346928	0.106	0.082	1	Epithelium	Mroh1
Trp53bp21	0.000366194	0.27031	0.26	0.224	1	Epithelium	Trp53bp2
Fads61	0.000369746	1.13673	0.01	0.004	1	Epithelium	Fads6
Uri1	0.000370145	0.155206	0.43	0.385	1	Epithelium	Uri1
Chmp31	0.000373646	0.255862	0.229	0.194	1	Epithelium	Chmp3
Plag11	0.00037692	0.229416	0.319	0.281	1	Epithelium	Plag1
Golph3	0.000377982	0.285547	0.144	0.115	1	Epithelium	Golph3
mt-Nd1	0.000382066	0.101963	0.663	0.621	1	Epithelium	mt-Nd1
5730419F03Rik	0.000382316	0.903576	0.013	0.006	1	Epithelium	5730419F03Rik
Rhbdf21	0.000382861	0.683729	0.03	0.018	1	Epithelium	Rhbdf2
Zfp809	0.000383035	0.353762	0.078	0.057	1	Epithelium	Zfp809
Pum31	0.000383738	0.20955	0.297	0.258	1	Epithelium	Pum3
Puf601	0.00038746	0.259502	0.207	0.175	1	Epithelium	Puf60
Csnk1e1	0.000389132	0.194418	0.315	0.273	1	Epithelium	Csnk1e
Lurap1	0.000389531	0.68383	0.038	0.024	1	Epithelium	Lurap1
Nfkbia1	0.00039383	0.275474	0.147	0.117	1	Epithelium	Nfkbia
Wdr261	0.00039434	0.120988	0.522	0.48	1	Epithelium	Wdr26
Mbip	0.000396873	0.286733	0.222	0.186	1	Epithelium	Mbip
Pptc7	0.00040113	0.371873	0.13	0.103	1	Epithelium	Pptc7
Plekhm12	0.000402799	0.515007	0.085	0.063	1	Epithelium	Plekhm1
Avpi1	0.000403084	0.878321	0.017	0.009	1	Epithelium	Avpi1
Mapkapk3	0.000404347	0.879229	0.023	0.013	1	Epithelium	Mapkapk3
Ccdc77	0.000413785	0.229931	0.258	0.221	1	Epithelium	Ccdc77
Psen1	0.000414741	0.216671	0.242	0.206	1	Epithelium	Psen1
2810410L24Rik1	0.000425653	0.32505	0.121	0.095	1	Epithelium	2810410L24Rik
Map4k31	0.000425664	0.130279	0.565	0.519	1	Epithelium	Map4k3
Hk2	0.000430892	0.192293	0.253	0.215	1	Epithelium	Hk2
Mkl21	0.000431359	0.138375	0.488	0.444	1	Epithelium	Mkl2
Phxr43	0.00043585	0.389751	0.098	0.075	1	Epithelium	Phxr4
Cda1	0.000435987	0.930329	0.023	0.013	1	Epithelium	Cda
5430402O13Rik	0.00043783	0.370776	0.053	0.036	1	Epithelium	5430402O13Rik
Tmem184b1	0.000438499	0.33002	0.148	0.119	1	Epithelium	Tmem184b
Ubxn2a	0.000441693	0.37541	0.084	0.062	1	Epithelium	Ubxn2a
Ldha1	0.000447394	0.333067	0.221	0.19	1	Epithelium	Ldha
Add3	0.000450111	0.188232	0.412	0.366	1	Epithelium	Add3
Rap2b1	0.000452696	0.57767	0.044	0.029	1	Epithelium	Rap2b
Tarbp11	0.000469332	0.479206	0.086	0.064	1	Epithelium	Tarbp1
Matk	0.000470037	0.761804	0.024	0.014	1	Epithelium	Matk
Rsf1	0.000471032	0.123294	0.676	0.626	1	Epithelium	Rsf1
Abca71	0.000471362	0.617518	0.034	0.022	1	Epithelium	Abca7
Hey22	0.000474478	0.807296	0.019	0.01	1	Epithelium	Hey2
Ap1ar	0.000474888	0.261096	0.244	0.211	1	Epithelium	Ap1ar
4930555F03Rik	0.000475946	0.846774	0.019	0.01	1	Epithelium	4930555F03Rik
Sirt3	0.00047615	0.344498	0.159	0.13	1	Epithelium	Sirt3
Insig2	0.000476826	0.273491	0.162	0.132	1	Epithelium	Insig2
Pet100	0.000480673	0.161593	0.269	0.229	1	Epithelium	Pet100
Pdk2	0.000488211	0.467514	0.055	0.038	1	Epithelium	Pdk2
Saraf1	0.000490678	0.213295	0.143	0.114	1	Epithelium	Saraf
Rnf19b	0.000492298	0.381443	0.083	0.061	1	Epithelium	Rnf19b
Tnip21	0.000507191	0.648737	0.028	0.017	1	Epithelium	Tnip2
Tdrd3	0.000507866	0.152429	0.554	0.512	1	Epithelium	Tdrd3
Mrps9	0.000514973	0.203282	0.367	0.326	1	Epithelium	Mrps9
Ubald1	0.000517943	0.763806	0.037	0.023	1	Epithelium	Ubald1
Tmem266	0.000520465	0.616133	0.037	0.023	1	Epithelium	Tmem266
Stk261	0.000522165	0.203341	0.213	0.179	1	Epithelium	Stk26
Slc4a42	0.000523849	0.167674	0.303	0.263	1	Epithelium	Slc4a4
Adgrg62	0.000524585	0.251616	0.063	0.045	1	Epithelium	Adgrg6
Tamm41	0.000529681	0.300363	0.128	0.101	1	Epithelium	Tamm41
Pstpip1	0.000537196	0.715069	0.015	0.007	1	Epithelium	Pstpip1
B130034C11Rik	0.000538418	0.281889	0.171	0.14	1	Epithelium	B130034C11Rik
Vps39	0.000539075	0.377796	0.112	0.088	1	Epithelium	Vps39
Klf9	0.000543821	0.847856	0.021	0.011	1	Epithelium	Klf9
D930048N14Rik1	0.000544635	1.11614	0.018	0.009	1	Epithelium	D930048N14Rik
Ppp1r13l	0.0005474	0.646992	0.029	0.017	1	Epithelium	Ppp1r13l
Ano12	0.000549446	0.444435	0.085	0.064	1	Epithelium	Ano1
Zfp8211	0.000555123	0.20699	0.285	0.247	1	Epithelium	Zfp821
Fmod	0.000555156	1.2061	0.01	0.004	1	Epithelium	Fmod
Fech	0.000558718	0.231099	0.122	0.097	1	Epithelium	Fech
Gcnt22	0.000560867	0.251007	0.102	0.079	1	Epithelium	Gcnt2
Tmem51	0.000562108	0.508467	0.058	0.041	1	Epithelium	Tmem51
Map2k4	0.000566351	0.155161	0.534	0.49	1	Epithelium	Map2k4
Reep32	0.000568347	0.260874	0.319	0.283	1	Epithelium	Reep3
Gm140661	0.000572473	0.522886	0.06	0.042	1	Epithelium	Gm14066
Pigf	0.000574761	0.395667	0.093	0.071	1	Epithelium	Pigf
Ercc4	0.000576688	0.304518	0.106	0.082	1	Epithelium	Ercc4
Bmp41	0.000577812	0.490063	0.11	0.086	1	Epithelium	Bmp4
0610010F05Rik1	0.000578012	0.158121	0.276	0.235	1	Epithelium	0610010F05Rik
Arhgef18	0.000578809	0.201312	0.279	0.241	1	Epithelium	Arhgef18
Ubap21	0.000581988	0.115838	0.614	0.578	1	Epithelium	Ubap2
Sdr39u1	0.000582231	0.572925	0.056	0.039	1	Epithelium	Sdr39u1
Pld12	0.000584909	0.32011	0.104	0.08	1	Epithelium	Pld1
Tmem127	0.000589893	0.317505	0.093	0.071	1	Epithelium	Tmem127
Wasf11	0.000591769	0.183057	0.29	0.249	1	Epithelium	Wasf1
Caprin2	0.000595028	0.282085	0.139	0.111	1	Epithelium	Caprin2
Ccnd31	0.000606325	0.218697	0.281	0.244	1	Epithelium	Ccnd3
Ascl4	0.0006113	0.840236	0.015	0.007	1	Epithelium	Ascl4
Gm7285	0.000615148	0.581531	0.043	0.028	1	Epithelium	Gm7285
Glis2	0.000616869	0.368804	0.138	0.112	1	Epithelium	Glis2
Mvb12a	0.00062022	0.436994	0.06	0.043	1	Epithelium	Mvb12a
Jpx	0.000620381	0.232549	0.139	0.111	1	Epithelium	Jpx
Ncstn	0.000620494	0.249224	0.217	0.184	1	Epithelium	Ncstn
Panx11	0.000622298	0.271071	0.134	0.108	1	Epithelium	Panx1
Phgdh	0.000622609	0.415291	0.119	0.095	1	Epithelium	Phgdh
Aldh6a1	0.000623749	0.498409	0.059	0.042	1	Epithelium	Aldh6a1
Ltbp3	0.000630727	0.460138	0.087	0.066	1	Epithelium	Ltbp3
Zmym2	0.000633361	0.149729	0.653	0.616	1	Epithelium	Zmym2
Hdgf	0.000641851	0.261323	0.226	0.192	1	Epithelium	Hdgf
Ephb21	0.000649204	0.124668	0.535	0.49	1	Epithelium	Ephb2
Adam102	0.000650915	0.114257	0.515	0.466	1	Epithelium	Adam10
Gpatch2	0.000656201	0.179643	0.438	0.398	1	Epithelium	Gpatch2
Dcun1d1	0.000659984	0.148905	0.498	0.452	1	Epithelium	Dcun1d1
Slc18a1	0.000661589	0.890163	0.013	0.006	1	Epithelium	Slc18a1
Tmem9b	0.000662528	0.654701	0.04	0.026	1	Epithelium	Tmem9b
Gm12319	0.000674177	1.00182	0.014	0.007	1	Epithelium	Gm12319
Trappc1	0.000679036	0.327438	0.108	0.084	1	Epithelium	Trappc1
Dennd4c	0.000683651	0.167879	0.38	0.339	1	Epithelium	Dennd4c
Tmbim61	0.000690338	0.200273	0.304	0.265	1	Epithelium	Tmbim6
Klc4	0.000690484	0.414051	0.058	0.041	1	Epithelium	Klc4
Gm383931	0.000695296	0.493048	0.048	0.032	1	Epithelium	Gm38393
Ctsh1	0.000698618	0.600816	0.022	0.013	1	Epithelium	Ctsh
Tango21	0.000703655	0.382841	0.098	0.076	1	Epithelium	Tango2
Tmem199	0.000704768	0.267615	0.132	0.106	1	Epithelium	Tmem199
Gnb5	0.000707016	0.58224	0.047	0.032	1	Epithelium	Gnb5
Crym	0.000708419	0.912604	0.04	0.027	1	Epithelium	Crym
Trappc6a	0.000713137	0.331236	0.09	0.068	1	Epithelium	Trappc6a
Pde11a1	0.000714004	0.814849	0.057	0.041	1	Epithelium	Pde11a
Pde4b2	0.000724817	0.346357	0.508	0.469	1	Epithelium	Pde4b
1600002K03Rik	0.000725214	0.368154	0.053	0.037	1	Epithelium	1600002K03Rik
Atg7	0.000725762	0.170385	0.197	0.164	1	Epithelium	Atg7
Dnm1l	0.00073415	0.11217	0.622	0.579	1	Epithelium	Dnm1l
Fbxo10	0.000741103	0.303798	0.172	0.143	1	Epithelium	Fbxo10
Cep1621	0.000744431	0.163773	0.321	0.281	1	Epithelium	Cep162
Zfp9451	0.000763209	0.298133	0.184	0.154	1	Epithelium	Zfp945
Tmem87b	0.000765838	0.171429	0.243	0.206	1	Epithelium	Tmem87b
Zfp518a	0.000772295	0.253236	0.135	0.108	1	Epithelium	Zfp518a
Peli11	0.000774924	0.184275	0.554	0.527	1	Epithelium	Peli1
Nr2c2	0.000781016	0.130206	0.578	0.542	1	Epithelium	Nr2c2
Amer2	0.000786254	0.821187	0.016	0.008	1	Epithelium	Amer2
Ptpn6	0.000795635	0.888998	0.015	0.008	1	Epithelium	Ptpn6
Gm12339	0.000799666	1.04361	0.014	0.007	1	Epithelium	Gm12339
Slc2a4rg-ps	0.000806801	0.450319	0.069	0.05	1	Epithelium	Slc2a4rg-ps
Pgam1	0.000807495	0.240186	0.167	0.138	1	Epithelium	Pgam1
Polm	0.000825963	0.41307	0.047	0.032	1	Epithelium	Polm
Fah	0.000828031	1.1563	0.017	0.009	1	Epithelium	Fah
C330018D20Rik	0.000835223	0.509087	0.073	0.054	1	Epithelium	C330018D20Rik
Tab2	0.000839566	0.106011	0.477	0.43	1	Epithelium	Tab2
Gnpda21	0.000840844	0.421769	0.103	0.08	1	Epithelium	Gnpda2
Dnajc191	0.000846443	0.286315	0.185	0.155	1	Epithelium	Dnajc19
Gm26734	0.000849171	0.661067	0.033	0.021	1	Epithelium	Gm26734
Zfp933	0.000853827	0.218134	0.209	0.177	1	Epithelium	Zfp933
Bbs2	0.000859512	0.492183	0.073	0.054	1	Epithelium	Bbs2
4930481B07Rik	0.000862683	1.09998	0.012	0.006	1	Epithelium	4930481B07Rik
Slc16a3	0.000862883	0.550352	0.045	0.03	1	Epithelium	Slc16a3
Itpripl1	0.000866275	0.676046	0.017	0.009	1	Epithelium	Itpripl1
Noxo11	0.000869066	1.45199	0.014	0.007	1	Epithelium	Noxo1
Atp6v0b	0.000869875	0.252041	0.178	0.148	1	Epithelium	Atp6v0b
Zfp2921	0.00087203	0.118013	0.74	0.71	1	Epithelium	Zfp292
Asl	0.00087365	0.586154	0.035	0.022	1	Epithelium	Asl
B4galt41	0.000879951	0.426049	0.07	0.051	1	Epithelium	B4galt4
Gm21781	0.000888767	0.369157	0.098	0.076	1	Epithelium	Gm21781
Wdr6	0.000889954	0.181563	0.223	0.188	1	Epithelium	Wdr6
Pced1a	0.000890253	0.280639	0.113	0.089	1	Epithelium	Pced1a
Gm3164	0.000890255	1.53594	0.01	0.004	1	Epithelium	Gm3164
Nudt13	0.000897578	0.275936	0.121	0.096	1	Epithelium	Nudt13
Ache	0.000898845	1.14602	0.014	0.007	1	Epithelium	Ache
Igf2bp22	0.000899636	0.102564	0.721	0.677	1	Epithelium	Igf2bp2
Otud5	0.000904157	0.194115	0.192	0.16	1	Epithelium	Otud5
Gcnt7	0.000911724	1.05603	0.014	0.007	1	Epithelium	Gcnt7
Vta11	0.000914795	0.15395	0.265	0.228	1	Epithelium	Vta1
Gm2415	0.00092487	0.705944	0.025	0.015	1	Epithelium	Gm2415
Aox1	0.000926588	0.906881	0.014	0.007	1	Epithelium	Aox1
Phactr41	0.000929177	0.148315	0.427	0.385	1	Epithelium	Phactr4
Klhl211	0.00093405	0.625554	0.022	0.013	1	Epithelium	Klhl21
Slc31a11	0.000940531	0.338642	0.132	0.108	1	Epithelium	Slc31a1
Snx6	0.00094093	0.193357	0.431	0.396	1	Epithelium	Snx6
Npepl11	0.000947622	0.329526	0.081	0.061	1	Epithelium	Npepl1
Sdr42e1	0.000956246	1.0405	0.011	0.005	1	Epithelium	Sdr42e1
Mpv17l2	0.000984539	0.570996	0.029	0.018	1	Epithelium	Mpv17l2
Senp8	0.000990905	0.235988	0.201	0.17	1	Epithelium	Senp8
Vps37c	0.000992737	0.299712	0.083	0.062	1	Epithelium	Vps37c
Nphp1	0.000998547	0.25792	0.156	0.128	1	Epithelium	Nphp1
Erap11	0.00100822	0.688957	0.027	0.017	1	Epithelium	Erap1
Gfm2	0.00101026	0.176535	0.291	0.255	1	Epithelium	Gfm2
Ccdc341	0.00101375	0.215978	0.459	0.423	1	Epithelium	Ccdc34
Cfap53	0.00101696	0.878464	0.02	0.011	1	Epithelium	Cfap53
Endov	0.00102415	0.44872	0.09	0.07	1	Epithelium	Endov
Zscan30	0.00103049	0.529805	0.044	0.03	1	Epithelium	Zscan30
Morn2	0.00103768	0.628461	0.038	0.025	1	Epithelium	Morn2
Tbx3os11	0.00103792	0.444146	0.112	0.089	1	Epithelium	Tbx3os1
Zfp930	0.00104272	0.581682	0.072	0.054	1	Epithelium	Zfp930
Stc2	0.00104737	1.16723	0.015	0.007	1	Epithelium	Stc2
Grina1	0.00105235	0.427036	0.075	0.056	1	Epithelium	Grina
RP23-316L10.2	0.00106168	0.827553	0.019	0.011	1	Epithelium	RP23-316L10.2
Cpt2	0.00106419	0.582592	0.044	0.03	1	Epithelium	Cpt2
Tpk11	0.00106938	0.199944	0.262	0.228	1	Epithelium	Tpk1
Uqcc1	0.00107256	0.132069	0.297	0.259	1	Epithelium	Uqcc1
Gga1	0.00108698	0.318211	0.097	0.075	1	Epithelium	Gga1
Gm16124	0.00109087	0.577867	0.031	0.02	1	Epithelium	Gm16124
Taf8	0.00109911	0.26097	0.106	0.083	1	Epithelium	Taf8
Wdr20	0.00109954	0.191805	0.294	0.259	1	Epithelium	Wdr20
Ankrd24	0.00110202	0.304787	0.128	0.103	1	Epithelium	Ankrd24
Tmem9	0.00110889	0.165802	0.279	0.243	1	Epithelium	Tmem9
Wdr33	0.00111056	0.109785	0.719	0.675	1	Epithelium	Wdr33
Tmem56	0.00111227	0.805828	0.039	0.026	1	Epithelium	Tmem56
Usp11	0.00111631	0.255101	0.206	0.175	1	Epithelium	Usp11
Aptx	0.0011236	0.475252	0.083	0.063	1	Epithelium	Aptx
Hdac8	0.00112874	0.18341	0.552	0.523	1	Epithelium	Hdac8
Cyp4f41-ps	0.00113312	1.05706	0.016	0.008	1	Epithelium	Cyp4f41-ps
Lgmn1	0.0011506	0.178083	0.098	0.076	1	Epithelium	Lgmn
Ddx26b1	0.00115151	0.353523	0.321	0.289	1	Epithelium	Ddx26b
Mthfd1l2	0.00115389	0.149387	0.244	0.209	1	Epithelium	Mthfd1l
Nr4a21	0.00116318	0.356433	0.109	0.087	1	Epithelium	Nr4a2
Sergef	0.00117838	0.189616	0.206	0.175	1	Epithelium	Sergef
Epc21	0.00117983	0.116509	0.475	0.429	1	Epithelium	Epc2
Lancl31	0.00119725	0.667914	0.036	0.023	1	Epithelium	Lancl3
Tradd1	0.00120201	0.806188	0.018	0.01	1	Epithelium	Tradd
4833420G17Rik	0.00121137	0.14005	0.384	0.343	1	Epithelium	4833420G17Rik
Tfap2c	0.00121161	0.430715	0.045	0.031	1	Epithelium	Tfap2c
Gm149631	0.0012118	0.661109	0.038	0.025	1	Epithelium	Gm14963
Catsperd	0.00122703	0.487336	0.034	0.022	1	Epithelium	Catsperd
Slc4a5	0.00123102	1.48705	0.011	0.005	1	Epithelium	Slc4a5
Atp6v0e	0.00123354	0.26726	0.145	0.119	1	Epithelium	Atp6v0e
Zmat42	0.00123661	0.52377	0.183	0.154	1	Epithelium	Zmat4
Ppara	0.00125157	0.841521	0.023	0.013	1	Epithelium	Ppara
2810004N23Rik	0.00125358	0.221833	0.344	0.306	1	Epithelium	2810004N23Rik
Cacna1b	0.00125773	0.254814	0.046	0.031	1	Epithelium	Cacna1b
Tep1	0.00125975	0.599137	0.054	0.039	1	Epithelium	Tep1
Lamtor4	0.00126257	0.315646	0.065	0.047	1	Epithelium	Lamtor4
Dok11	0.00128608	0.794331	0.02	0.011	1	Epithelium	Dok1
Krcc11	0.00129252	0.279037	0.132	0.107	1	Epithelium	Krcc1
Cfap451	0.00130956	1.3072	0.01	0.004	1	Epithelium	Cfap45
Gm11110	0.00131658	0.725904	0.033	0.021	1	Epithelium	Gm11110
Pex2	0.00132368	0.17077	0.183	0.152	1	Epithelium	Pex2
Gzmm	0.00132469	1.22364	0.01	0.004	1	Epithelium	Gzmm
Zfp2171	0.00133559	0.22105	0.165	0.136	1	Epithelium	Zfp217
Prdm4	0.00133723	0.389234	0.089	0.068	1	Epithelium	Prdm4
RP23-349N15.2	0.00134428	0.881571	0.016	0.008	1	Epithelium	RP23-349N15.2
Uckl11	0.00135153	0.517048	0.054	0.039	1	Epithelium	Uckl1
Zfp867	0.00136154	0.297108	0.087	0.067	1	Epithelium	Zfp867
Gm425321	0.00137233	0.790738	0.01	0.004	1	Epithelium	Gm42532
Pigg	0.00137876	0.322889	0.103	0.082	1	Epithelium	Pigg
Aen1	0.0013803	0.314353	0.115	0.092	1	Epithelium	Aen
Stam2	0.00138127	0.150761	0.325	0.285	1	Epithelium	Stam2
Otub1	0.00138753	0.234216	0.109	0.086	1	Epithelium	Otub1
Xlr5a	0.00139176	0.881557	0.012	0.006	1	Epithelium	Xlr5a
Unc50	0.00139618	0.396594	0.099	0.078	1	Epithelium	Unc50
Angpt11	0.00140636	0.411978	0.256	0.227	1	Epithelium	Angpt1
Kri1	0.00140876	0.283513	0.158	0.131	1	Epithelium	Kri1
Gan	0.00141585	0.235009	0.156	0.128	1	Epithelium	Gan
Paqr4	0.00141713	0.821718	0.014	0.007	1	Epithelium	Paqr4
Supt4a	0.00141838	0.419999	0.057	0.041	1	Epithelium	Supt4a
Nudt6	0.00142597	0.64566	0.031	0.02	1	Epithelium	Nudt6
Ppp1r12b	0.00143525	0.184952	0.444	0.406	1	Epithelium	Ppp1r12b
P4htm	0.0014422	0.522514	0.035	0.023	1	Epithelium	P4htm
Rb1cc1	0.00144878	0.179663	0.395	0.359	1	Epithelium	Rb1cc1
Senp6	0.00144979	0.102674	0.727	0.687	1	Epithelium	Senp6
A930029G22Rik	0.00145227	0.948183	0.019	0.011	1	Epithelium	A930029G22Rik
Tbc1d10a	0.00146536	0.414131	0.049	0.034	1	Epithelium	Tbc1d10a
Kcnip2	0.0014671	0.646679	0.02	0.011	1	Epithelium	Kcnip2
Gm14471	0.00147759	0.595875	0.043	0.03	1	Epithelium	Gm14471
Ttc33	0.00147946	0.42881	0.06	0.043	1	Epithelium	Ttc33
Acly	0.00149726	0.177336	0.221	0.189	1	Epithelium	Acly
Uvrag1	0.0015028	0.159623	0.369	0.334	1	Epithelium	Uvrag
Dhx32	0.00150312	0.485069	0.077	0.058	1	Epithelium	Dhx32
2010001A14Rik	0.00151039	0.858656	0.027	0.017	1	Epithelium	2010001A14Rik
Snx5	0.00151256	0.132489	0.453	0.409	1	Epithelium	Snx5
Uhrf1bp1l1	0.0015366	0.110859	0.373	0.333	1	Epithelium	Uhrf1bp1l
Cisd31	0.00153918	0.540969	0.04	0.027	1	Epithelium	Cisd3
Zwint1	0.00154057	0.152293	0.339	0.3	1	Epithelium	Zwint
Fcf1	0.00155377	0.276667	0.254	0.223	1	Epithelium	Fcf1
Anxa111	0.00157648	0.780244	0.025	0.015	1	Epithelium	Anxa11
Thap61	0.00159686	0.559253	0.037	0.024	1	Epithelium	Thap6
Slain2	0.00160873	0.158271	0.289	0.254	1	Epithelium	Slain2
Lnx21	0.00161062	0.311835	0.109	0.086	1	Epithelium	Lnx2
Ccdc911	0.0016125	0.208719	0.167	0.14	1	Epithelium	Ccdc91
Tmem184c1	0.0016367	0.325035	0.149	0.123	1	Epithelium	Tmem184c
Gm15545	0.00164137	0.432811	0.071	0.053	1	Epithelium	Gm15545
Fance	0.00164373	0.452812	0.085	0.066	1	Epithelium	Fance
5430405H02Rik	0.00164435	0.186533	0.285	0.252	1	Epithelium	5430405H02Rik
Pef11	0.0016561	0.310626	0.074	0.056	1	Epithelium	Pef1
Golph3l	0.0016611	0.268425	0.116	0.093	1	Epithelium	Golph3l
Cmtm61	0.00166469	0.584248	0.04	0.027	1	Epithelium	Cmtm6
Gm14230	0.00167216	0.621664	0.051	0.037	1	Epithelium	Gm14230
Nisch1	0.00167991	0.118137	0.606	0.578	1	Epithelium	Nisch
Rpp21	0.00167995	0.253854	0.154	0.127	1	Epithelium	Rpp21
Usp22	0.00168434	0.233499	0.293	0.26	1	Epithelium	Usp22
Gm15726	0.00170767	0.577723	0.04	0.028	1	Epithelium	Gm15726
Kdm7a1	0.00171334	0.145335	0.305	0.27	1	Epithelium	Kdm7a
Tfg	0.00172511	0.205566	0.187	0.158	1	Epithelium	Tfg
Manbal	0.001734	0.252248	0.133	0.108	1	Epithelium	Manbal
Zfp6641	0.00173668	0.186621	0.336	0.302	1	Epithelium	Zfp664
Fkbp92	0.00173988	0.151364	0.26	0.225	1	Epithelium	Fkbp9
Tmem189	0.00175379	0.424279	0.033	0.022	1	Epithelium	Tmem189
Mettl17	0.00175977	0.257585	0.132	0.108	1	Epithelium	Mettl17
Pcnx1	0.00176117	0.112713	0.481	0.437	1	Epithelium	Pcnx
Map1b2	0.001763	0.131213	0.417	0.379	1	Epithelium	Map1b
Slc22a5	0.00177217	0.319537	0.083	0.063	1	Epithelium	Slc22a5
Cdc42se12	0.00177422	0.328469	0.083	0.063	1	Epithelium	Cdc42se1
Hspb1	0.00177507	0.715045	0.024	0.014	1	Epithelium	Hspb1
Gm139631	0.00177715	1.22085	0.015	0.008	1	Epithelium	Gm13963
Bcap31	0.00178949	0.213205	0.217	0.186	1	Epithelium	Bcap31
Cnksr3	0.0017935	0.173077	0.266	0.234	1	Epithelium	Cnksr3
Msl3	0.00179448	0.257349	0.109	0.086	1	Epithelium	Msl3
Ubqln1	0.00180247	0.186851	0.266	0.232	1	Epithelium	Ubqln1
Igdcc33	0.00180599	0.27958	0.142	0.117	1	Epithelium	Igdcc3
Agl	0.0018199	0.140459	0.23	0.196	1	Epithelium	Agl
Inip1	0.00184486	0.258582	0.184	0.156	1	Epithelium	Inip
Eif1a2	0.00186024	0.144107	0.162	0.133	1	Epithelium	Eif1a
Cdkl3	0.00186128	0.191469	0.232	0.201	1	Epithelium	Cdkl3
Ubxn4	0.00188234	0.128026	0.396	0.359	1	Epithelium	Ubxn4
Htatip2	0.00188277	0.85619	0.012	0.006	1	Epithelium	Htatip2
Dlg3	0.00188767	0.257026	0.256	0.225	1	Epithelium	Dlg3
Oxnad1	0.0018967	0.368152	0.059	0.043	1	Epithelium	Oxnad1
Atp6v1e1	0.00193563	0.250688	0.167	0.141	1	Epithelium	Atp6v1e1
Gm267821	0.00193677	0.421077	0.055	0.039	1	Epithelium	Gm26782
Stat4	0.00194577	0.909661	0.02	0.012	1	Epithelium	Stat4
Bmp3	0.00195217	1.0856	0.019	0.011	1	Epithelium	Bmp3
Gm13919	0.00197463	0.311696	0.13	0.107	1	Epithelium	Gm13919
Ankrd13d	0.00198136	0.569726	0.05	0.036	1	Epithelium	Ankrd13d
Dnajc15	0.00198151	0.185104	0.182	0.154	1	Epithelium	Dnajc15
Apeh	0.00199225	0.497655	0.057	0.042	1	Epithelium	Apeh
Zfp866	0.00200006	0.427595	0.066	0.049	1	Epithelium	Zfp866
Nsun41	0.00200898	0.375464	0.084	0.065	1	Epithelium	Nsun4
Mdfic1	0.0020194	0.141718	0.272	0.237	1	Epithelium	Mdfic
Casp81	0.002029	0.36032	0.059	0.043	1	Epithelium	Casp8
1700088E04Rik	0.00203072	0.479963	0.022	0.013	1	Epithelium	1700088E04Rik
Akirin2	0.00203749	0.16552	0.274	0.239	1	Epithelium	Akirin2
Atp6v1h	0.00204828	0.197184	0.265	0.233	1	Epithelium	Atp6v1h
Prkab11	0.00205123	0.331846	0.08	0.061	1	Epithelium	Prkab1
Ganc	0.0020662	0.515051	0.059	0.043	1	Epithelium	Ganc
Tmem62	0.00209439	0.928166	0.019	0.011	1	Epithelium	Tmem62
Ddah11	0.00210083	0.206054	0.122	0.098	1	Epithelium	Ddah1
Lgi1	0.00210252	1.04301	0.024	0.014	1	Epithelium	Lgi1
Zfp942	0.00211391	0.165968	0.197	0.168	1	Epithelium	Zfp942
Edc3	0.00211952	0.209277	0.188	0.159	1	Epithelium	Edc3
Slc35g2	0.00212038	0.773926	0.016	0.009	1	Epithelium	Slc35g2
Vps37a	0.00212727	0.177399	0.303	0.266	1	Epithelium	Vps37a
Gpr89	0.00213366	0.231945	0.17	0.143	1	Epithelium	Gpr89
Mettl25	0.00214537	0.196209	0.24	0.207	1	Epithelium	Mettl25
Snw1	0.00214659	0.16141	0.395	0.36	1	Epithelium	Snw1
Faf2	0.00216091	0.161228	0.36	0.325	1	Epithelium	Faf2
Ankrd13c	0.00217558	0.186715	0.264	0.23	1	Epithelium	Ankrd13c
Gm17690	0.00219344	0.486698	0.036	0.024	1	Epithelium	Gm17690
Gm43415	0.00219412	0.713502	0.024	0.015	1	Epithelium	Gm43415
Fyco1	0.0022049	0.27399	0.165	0.139	1	Epithelium	Fyco1
Bid	0.00224009	0.576361	0.035	0.023	1	Epithelium	Bid
1110008L16Rik	0.00224037	0.227297	0.223	0.193	1	Epithelium	1110008L16Rik
Slc45a41	0.00224156	0.342619	0.093	0.074	1	Epithelium	Slc45a4
Hadh	0.0022576	0.406456	0.087	0.068	1	Epithelium	Hadh
Hs2st11	0.00226407	0.283173	0.547	0.519	1	Epithelium	Hs2st1
Bcl9l	0.00227619	0.29101	0.09	0.07	1	Epithelium	Bcl9l
Gm4890	0.00228016	0.214298	0.144	0.119	1	Epithelium	Gm4890
Polk	0.0022853	0.205948	0.231	0.2	1	Epithelium	Polk
Abhd14b	0.00230265	0.594565	0.032	0.021	1	Epithelium	Abhd14b
Tmem59l1	0.00230504	0.66748	0.021	0.012	1	Epithelium	Tmem59l
Parg	0.00232054	0.137234	0.382	0.345	1	Epithelium	Parg
Hras1	0.00234237	0.520806	0.045	0.032	1	Epithelium	Hras
Sufu2	0.00235075	0.155551	0.251	0.218	1	Epithelium	Sufu
Lrrc56	0.00235344	0.438076	0.051	0.037	1	Epithelium	Lrrc56
Dazap21	0.00236628	0.378038	0.081	0.062	1	Epithelium	Dazap2
Efcab12	0.00237818	0.834231	0.022	0.014	1	Epithelium	Efcab12
Mms19	0.00239819	0.184288	0.343	0.305	1	Epithelium	Mms19
Pithd1	0.00240109	0.388254	0.053	0.038	1	Epithelium	Pithd1
Gm3696	0.00240643	0.615739	0.055	0.041	1	Epithelium	Gm3696
Ly75	0.00240762	0.4424	0.093	0.073	1	Epithelium	Ly75
Gm17018	0.00241674	0.3716	0.078	0.06	1	Epithelium	Gm17018
Pbxip1	0.00242719	0.403748	0.111	0.09	1	Epithelium	Pbxip1
Lcat1	0.00243277	0.597027	0.028	0.018	1	Epithelium	Lcat
Snx13	0.00243631	0.108671	0.343	0.306	1	Epithelium	Snx13
Mgea5	0.00244773	0.111974	0.506	0.47	1	Epithelium	Mgea5
Lrp101	0.0024756	0.471795	0.044	0.031	1	Epithelium	Lrp10
Gm37229	0.00248154	0.640356	0.021	0.013	1	Epithelium	Gm37229
Gm6288	0.00249088	0.673273	0.017	0.01	1	Epithelium	Gm6288
Snrnp48	0.00252868	0.113585	0.483	0.442	1	Epithelium	Snrnp48
Grin2d	0.00254285	0.994763	0.019	0.011	1	Epithelium	Grin2d
Ift52	0.00255487	0.287758	0.186	0.16	1	Epithelium	Ift52
Tunar	0.00256045	0.642869	0.012	0.006	1	Epithelium	Tunar
Igip	0.00257347	0.637381	0.022	0.014	1	Epithelium	Igip
Gpam	0.00260915	0.618246	0.04	0.028	1	Epithelium	Gpam
Xkr61	0.00262008	0.137211	0.318	0.283	1	Epithelium	Xkr6
Plxnc11	0.00263056	0.36436	0.08	0.062	1	Epithelium	Plxnc1
Tgfbrap1	0.00263987	0.220678	0.124	0.101	1	Epithelium	Tgfbrap1
Arpc1a	0.00264564	0.219921	0.213	0.183	1	Epithelium	Arpc1a
Gm37376	0.00267246	0.141188	0.437	0.396	1	Epithelium	Gm37376
Rcan31	0.00268034	0.397935	0.045	0.032	1	Epithelium	Rcan3
Zfp8391	0.00270357	0.37811	0.044	0.03	1	Epithelium	Zfp839
Eif2s11	0.00270902	0.201921	0.27	0.237	1	Epithelium	Eif2s1
Snap47	0.00271718	0.287235	0.144	0.12	1	Epithelium	Snap47
Strn2	0.00272298	0.207469	0.238	0.208	1	Epithelium	Strn
Podn	0.00275373	0.763802	0.019	0.011	1	Epithelium	Podn
Sbf1	0.00275583	0.250505	0.099	0.078	1	Epithelium	Sbf1
Arv1	0.00276284	0.355042	0.121	0.099	1	Epithelium	Arv1
Poll	0.00277999	0.77716	0.034	0.023	1	Epithelium	Poll
Lrrtm4	0.00278507	0.723318	0.048	0.034	1	Epithelium	Lrrtm4
Fam214b	0.00279425	0.404757	0.064	0.048	1	Epithelium	Fam214b
Pigl1	0.00281435	0.243674	0.079	0.06	1	Epithelium	Pigl
9130019P16Rik	0.00281749	0.557692	0.04	0.028	1	Epithelium	9130019P16Rik
Gm430951	0.0028469	0.985297	0.01	0.005	1	Epithelium	Gm43095
Tex264	0.00285303	0.400564	0.065	0.049	1	Epithelium	Tex264
Chd1l	0.00286335	0.229154	0.149	0.124	1	Epithelium	Chd1l
Gm9530	0.00287499	0.498061	0.014	0.007	1	Epithelium	Gm9530
Clk1	0.00290682	0.131819	0.559	0.529	1	Epithelium	Clk1
Gpr19	0.00291749	0.343561	0.08	0.062	1	Epithelium	Gpr19
Hist4h4	0.00292816	0.825767	0.013	0.006	1	Epithelium	Hist4h4
Klhdc8b1	0.00292827	0.48737	0.059	0.044	1	Epithelium	Klhdc8b
Rnf167	0.00297403	0.257429	0.192	0.165	1	Epithelium	Rnf167
Cuedc21	0.00299893	0.33898	0.108	0.087	1	Epithelium	Cuedc2
Abca31	0.00300106	0.328279	0.065	0.049	1	Epithelium	Abca3
Avil	0.00300518	0.665851	0.016	0.009	1	Epithelium	Avil
Plxna1	0.00302178	0.278717	0.135	0.112	1	Epithelium	Plxna1
Slc30a6	0.00302523	0.215573	0.206	0.177	1	Epithelium	Slc30a6
Zfp9511	0.00302683	0.319231	0.157	0.132	1	Epithelium	Zfp951
Ppm1f1	0.00303876	0.354282	0.089	0.07	1	Epithelium	Ppm1f
Sp3os	0.00304437	0.228462	0.118	0.096	1	Epithelium	Sp3os
Gm9285	0.00307597	0.477527	0.066	0.05	1	Epithelium	Gm9285
Trim411	0.00307696	0.270142	0.192	0.166	1	Epithelium	Trim41
Lcor	0.00313004	0.103943	0.636	0.606	1	Epithelium	Lcor
Sqstm11	0.00314062	0.355022	0.061	0.045	1	Epithelium	Sqstm1
Zbtb41	0.00316439	0.380828	0.08	0.062	1	Epithelium	Zbtb4
Man2c1	0.00316446	0.240952	0.092	0.072	1	Epithelium	Man2c1
Sec62	0.00317629	0.13224	0.622	0.589	1	Epithelium	Sec62
Setd6	0.00317719	0.598191	0.037	0.025	1	Epithelium	Setd6
Mrps61	0.00320182	0.292278	0.108	0.087	1	Epithelium	Mrps6
Dbndd1	0.00320369	1.02259	0.015	0.008	1	Epithelium	Dbndd1
Gm28376	0.00320983	0.475619	0.047	0.034	1	Epithelium	Gm28376
Dnajc71	0.00321876	0.169417	0.467	0.434	1	Epithelium	Dnajc7
Atf2	0.00325954	0.10758	0.628	0.587	1	Epithelium	Atf2
Snx14	0.0032603	0.302904	0.135	0.112	1	Epithelium	Snx14
Ugp2	0.00326927	0.159177	0.267	0.235	1	Epithelium	Ugp2
3110021N24Rik	0.00327739	0.43526	0.056	0.041	1	Epithelium	3110021N24Rik
Rwdd4a	0.00328575	0.25563	0.125	0.103	1	Epithelium	Rwdd4a
Irf2bp21	0.00329192	0.320083	0.134	0.112	1	Epithelium	Irf2bp2
Ywhag	0.00330157	0.148132	0.265	0.233	1	Epithelium	Ywhag
Plekha6	0.00331286	0.355922	0.049	0.035	1	Epithelium	Plekha6
Commd3	0.00331587	0.325618	0.108	0.088	1	Epithelium	Commd3
Lpcat3	0.00333958	0.253829	0.169	0.144	1	Epithelium	Lpcat3
Stx61	0.00334131	0.162894	0.398	0.364	1	Epithelium	Stx6
Pdcd101	0.00336536	0.120194	0.265	0.232	1	Epithelium	Pdcd10
Fam78b2	0.00336844	0.437761	0.108	0.088	1	Epithelium	Fam78b
Fam160b2	0.00338141	0.357476	0.075	0.058	1	Epithelium	Fam160b2
Vwa5a	0.00339199	0.407152	0.047	0.034	1	Epithelium	Vwa5a
Wbp5	0.00340383	0.11915	0.477	0.436	1	Epithelium	Wbp5
Lhfpl11	0.00341293	0.559323	0.021	0.012	1	Epithelium	Lhfpl1
Slc35e2	0.0034263	0.206864	0.166	0.141	1	Epithelium	Slc35e2
Lman2l	0.00344074	0.230039	0.207	0.18	1	Epithelium	Lman2l
S100a11	0.00344368	0.167667	0.165	0.137	1	Epithelium	S100a11
Nol7	0.00346986	0.33957	0.109	0.088	1	Epithelium	Nol7
Fahd2a	0.00355566	0.23088	0.049	0.035	1	Epithelium	Fahd2a
Ahnak1	0.00357577	0.251663	0.133	0.111	1	Epithelium	Ahnak
Socs3	0.00359712	0.884137	0.015	0.008	1	Epithelium	Socs3
Phf62	0.0036083	0.119052	0.5	0.467	1	Epithelium	Phf6
Egf	0.00361415	0.659295	0.052	0.038	1	Epithelium	Egf
Serpinb6a	0.00361464	0.176993	0.235	0.204	1	Epithelium	Serpinb6a
Myo7a	0.00361747	0.621065	0.031	0.02	1	Epithelium	Myo7a
Saxo2	0.00363289	0.575634	0.022	0.014	1	Epithelium	Saxo2
Pgpep1	0.00363541	0.371221	0.049	0.036	1	Epithelium	Pgpep1
Wapl	0.00365436	0.133571	0.515	0.477	1	Epithelium	Wapl
Noc2l	0.00366476	0.16547	0.187	0.158	1	Epithelium	Noc2l
Insr1	0.00367523	0.129797	0.418	0.382	1	Epithelium	Insr
Popdc3	0.00368831	0.698518	0.019	0.011	1	Epithelium	Popdc3
4930513N10Rik	0.00369074	0.617209	0.026	0.017	1	Epithelium	4930513N10Rik
4933434E20Rik	0.00370729	0.174951	0.324	0.292	1	Epithelium	4933434E20Rik
Wdr93	0.00370825	0.968424	0.016	0.009	1	Epithelium	Wdr93
Ubr22	0.00374012	0.155844	0.345	0.31	1	Epithelium	Ubr2
RP23-235J18.11	0.00375626	1.20503	0.011	0.006	1	Epithelium	RP23-235J18.1
B430010I23Rik1	0.00375814	0.510716	0.043	0.031	1	Epithelium	B430010I23Rik
Fam199x	0.00376793	0.295943	0.111	0.09	1	Epithelium	Fam199x
Bloc1s6os	0.00378103	1.05838	0.011	0.006	1	Epithelium	Bloc1s6os
Ormdl3	0.00379261	0.212572	0.079	0.061	1	Epithelium	Ormdl3
Fbxo25	0.00380844	0.267461	0.15	0.126	1	Epithelium	Fbxo25
Esyt21	0.00381214	0.129832	0.356	0.322	1	Epithelium	Esyt2
Ints92	0.00381495	0.168189	0.271	0.239	1	Epithelium	Ints9
Zc3hav1l	0.00382236	0.424872	0.086	0.068	1	Epithelium	Zc3hav1l
1600014C10Rik	0.00382752	0.418009	0.03	0.02	1	Epithelium	1600014C10Rik
Gabrb31	0.00383301	0.351582	0.085	0.067	1	Epithelium	Gabrb3
Rmnd1	0.00385933	0.196549	0.206	0.178	1	Epithelium	Rmnd1
E130304I02Rik	0.00385951	1.13973	0.011	0.005	1	Epithelium	E130304I02Rik
2900089D17Rik1	0.00390741	0.375322	0.046	0.033	1	Epithelium	2900089D17Rik
Kansl1l	0.00392058	0.180592	0.445	0.476	1	Epithelium	Kansl1l
Trim81	0.00392421	0.35438	0.081	0.063	1	Epithelium	Trim8
Gm12059	0.00392437	0.789326	0.01	0.005	1	Epithelium	Gm12059
Hhat1	0.00393942	0.257186	0.169	0.145	1	Epithelium	Hhat
Thoc6	0.00394088	0.289711	0.139	0.116	1	Epithelium	Thoc6
Cln51	0.00396389	0.606041	0.027	0.018	1	Epithelium	Cln5
Tlcd2	0.00396652	0.691666	0.021	0.013	1	Epithelium	Tlcd2
Dpp31	0.00396882	0.211497	0.157	0.133	1	Epithelium	Dpp3
Ppm1b	0.00398936	0.139326	0.41	0.372	1	Epithelium	Ppm1b
Add11	0.00409568	0.160159	0.388	0.354	1	Epithelium	Add1
Nr1d2	0.00409634	0.413832	0.034	0.023	1	Epithelium	Nr1d2
Nr2f6	0.00412807	0.368464	0.052	0.038	1	Epithelium	Nr2f6
Vamp81	0.00413459	0.265841	0.085	0.067	1	Epithelium	Vamp8
Lncpint1	0.00414887	1.42814	0.02	0.012	1	Epithelium	Lncpint
Rbm34	0.00420408	0.134605	0.196	0.169	1	Epithelium	Rbm34
Sf3b6	0.00420484	0.128982	0.294	0.262	1	Epithelium	Sf3b6
Fstl4	0.00421826	0.191926	0.08	0.063	1	Epithelium	Fstl4
Tmem245	0.00423873	0.108634	0.468	0.433	1	Epithelium	Tmem245
Lcmt2	0.00428842	0.715317	0.021	0.013	1	Epithelium	Lcmt2
Fam192a	0.00429429	0.237278	0.209	0.182	1	Epithelium	Fam192a
Iqck	0.00431161	0.409925	0.038	0.027	1	Epithelium	Iqck
Pgam5	0.00431663	0.225241	0.163	0.138	1	Epithelium	Pgam5
B4galt3	0.00431685	0.384865	0.087	0.069	1	Epithelium	B4galt3
Gmps	0.00432206	0.119745	0.389	0.353	1	Epithelium	Gmps
Ap2b11	0.00434343	0.120115	0.553	0.518	1	Epithelium	Ap2b1
Ywhaz1	0.0043659	0.112823	0.554	0.516	1	Epithelium	Ywhaz
Rnaseh2b1	0.00439211	0.108851	0.163	0.137	1	Epithelium	Rnaseh2b
Pigu	0.00441546	0.153488	0.313	0.28	1	Epithelium	Pigu
Hmgcs2	0.00442363	1.01767	0.01	0.005	1	Epithelium	Hmgcs2
Zbtb7a1	0.00443973	0.236585	0.096	0.077	1	Epithelium	Zbtb7a
D2hgdh	0.00444183	0.29191	0.081	0.064	1	Epithelium	D2hgdh
Lonp22	0.00444909	0.15831	0.308	0.279	1	Epithelium	Lonp2
Dopey22	0.00446688	0.330285	0.083	0.065	1	Epithelium	Dopey2
Enox21	0.00446968	0.108506	0.328	0.29	1	Epithelium	Enox2
Gdpd4	0.00448918	0.734336	0.01	0.005	1	Epithelium	Gdpd4
Tsen54	0.00454171	0.597337	0.049	0.036	1	Epithelium	Tsen54
Hs3st13	0.00456644	0.378477	0.051	0.038	1	Epithelium	Hs3st1
Leprotl1	0.00457755	0.258179	0.11	0.09	1	Epithelium	Leprotl1
Zfp947	0.00458141	0.552001	0.036	0.025	1	Epithelium	Zfp947
Jph11	0.00460594	0.165751	0.177	0.15	1	Epithelium	Jph1
D430042O09Rik	0.00463771	0.122339	0.367	0.328	1	Epithelium	D430042O09Rik
Nanos3	0.00464927	0.361133	0.059	0.044	1	Epithelium	Nanos3
Chchd10	0.00466566	0.881106	0.013	0.007	1	Epithelium	Chchd10
Map3k81	0.00468919	1.09721	0.014	0.008	1	Epithelium	Map3k8
Rnaset2b	0.00469223	0.246679	0.093	0.074	1	Epithelium	Rnaset2b
Kif3a1	0.00471498	0.151411	0.294	0.261	1	Epithelium	Kif3a
Ttc38	0.00478517	0.512953	0.02	0.012	1	Epithelium	Ttc38
B230317F23Rik	0.00479257	1.03115	0.013	0.007	1	Epithelium	B230317F23Rik
Gm11335	0.00480679	0.951821	0.013	0.007	1	Epithelium	Gm11335
Ranbp91	0.00484003	0.114626	0.487	0.458	1	Epithelium	Ranbp9
Adam231	0.004895	0.411778	0.274	0.254	1	Epithelium	Adam23
Ifih1	0.00490374	0.952489	0.012	0.006	1	Epithelium	Ifih1
Adipor21	0.00494208	0.209049	0.222	0.194	1	Epithelium	Adipor2
Usp20	0.00494937	0.391545	0.08	0.063	1	Epithelium	Usp20
Taco1	0.004958	0.412743	0.065	0.049	1	Epithelium	Taco1
Cdkn1b	0.00497911	0.224389	0.082	0.064	1	Epithelium	Cdkn1b
Arl6ip51	0.00501212	0.178425	0.173	0.148	1	Epithelium	Arl6ip5
9030624G23Rik	0.00505035	0.139652	0.292	0.26	1	Epithelium	9030624G23Rik
Tpbg	0.0050679	0.457853	0.056	0.042	1	Epithelium	Tpbg
Frat2	0.0050984	1.02328	0.011	0.006	1	Epithelium	Frat2
Phtf21	0.00512009	0.169782	0.426	0.396	1	Epithelium	Phtf2
Daxx	0.00512369	0.290432	0.075	0.058	1	Epithelium	Daxx
Cubn1	0.00519314	0.894142	0.01	0.005	1	Epithelium	Cubn
Ift81	0.00520639	0.164527	0.342	0.31	1	Epithelium	Ift81
Gm9725	0.00521378	0.579042	0.021	0.013	1	Epithelium	Gm9725
Pycrl	0.00522311	0.271844	0.084	0.066	1	Epithelium	Pycrl
Gnb1l	0.00524748	0.302851	0.111	0.091	1	Epithelium	Gnb1l
1700086O06Rik1	0.00528965	0.207285	0.127	0.105	1	Epithelium	1700086O06Rik
Abca11	0.00529264	0.148125	0.14	0.118	1	Epithelium	Abca1
BC048403	0.0053393	0.658981	0.02	0.012	1	Epithelium	BC048403
Wdr73	0.00534478	0.206732	0.161	0.136	1	Epithelium	Wdr73
Tbca	0.00535313	0.108932	0.424	0.392	1	Epithelium	Tbca
Fggy	0.005377	0.166253	0.152	0.128	1	Epithelium	Fggy
Gpr137b-ps	0.00537945	0.36738	0.079	0.062	1	Epithelium	Gpr137b-ps
Ppp1r21	0.00539377	0.159558	0.207	0.179	1	Epithelium	Ppp1r21
Entpd71	0.00541992	0.294962	0.073	0.056	1	Epithelium	Entpd7
Lclat1	0.00543331	0.163727	0.346	0.315	1	Epithelium	Lclat1
Zfp707	0.00543387	0.545546	0.025	0.016	1	Epithelium	Zfp707
Zfyve26	0.00545174	0.231358	0.185	0.161	1	Epithelium	Zfyve26
Prps21	0.00548363	0.461589	0.059	0.044	1	Epithelium	Prps2
D830025C05Rik	0.00548551	0.747603	0.013	0.007	1	Epithelium	D830025C05Rik
Serac1	0.0054934	0.242302	0.104	0.085	1	Epithelium	Serac1
Hspbap11	0.00554915	0.23644	0.182	0.157	1	Epithelium	Hspbap1
1110008F13Rik	0.00559126	0.365171	0.08	0.063	1	Epithelium	1110008F13Rik
Mdm2	0.00561712	0.1053	0.331	0.295	1	Epithelium	Mdm2
Lamp2	0.00566536	0.129911	0.277	0.246	1	Epithelium	Lamp2
Ccpg1os	0.0056814	0.822188	0.016	0.009	1	Epithelium	Ccpg1os
Fam211	0.00573526	0.20379	0.236	0.208	1	Epithelium	Fam21
Ankrd42	0.00575475	0.376361	0.077	0.06	1	Epithelium	Ankrd42
Fbxo321	0.00579526	0.818409	0.02	0.012	1	Epithelium	Fbxo32
Sun1	0.00583083	0.218831	0.196	0.169	1	Epithelium	Sun1
Ndfip11	0.00586146	0.151707	0.245	0.217	1	Epithelium	Ndfip1
Mphosph81	0.00586661	0.173855	0.399	0.369	1	Epithelium	Mphosph8
Sptlc1	0.00591636	0.140544	0.227	0.199	1	Epithelium	Sptlc1
Crbn	0.00593114	0.262913	0.11	0.091	1	Epithelium	Crbn
Gm6556	0.00595344	0.751787	0.013	0.007	1	Epithelium	Gm6556
Trim17	0.00595584	0.464825	0.026	0.017	1	Epithelium	Trim17
Rap1gap1	0.00596454	0.5934	0.032	0.022	1	Epithelium	Rap1gap
Fkbp1b	0.00605239	0.79524	0.01	0.005	1	Epithelium	Fkbp1b
Sumf2	0.00609741	0.250654	0.096	0.078	1	Epithelium	Sumf2
Hoga1	0.00611161	0.565305	0.027	0.018	1	Epithelium	Hoga1
Vstm51	0.00611614	0.462204	0.03	0.02	1	Epithelium	Vstm5
Elavl1	0.00613737	0.104489	0.547	0.513	1	Epithelium	Elavl1
Nt5e	0.00616609	0.453499	0.038	0.027	1	Epithelium	Nt5e
Gm15860	0.00617694	0.856524	0.017	0.01	1	Epithelium	Gm15860
Trmt1l2	0.00618717	0.183056	0.244	0.215	1	Epithelium	Trmt1l
Akt1	0.00619163	0.285848	0.133	0.111	1	Epithelium	Akt1
Klhl23	0.00620736	0.126461	0.3	0.265	1	Epithelium	Klhl2
Zkscan8	0.0062282	0.315261	0.08	0.064	1	Epithelium	Zkscan8
Snhg14	0.00623734	0.420323	0.086	0.069	1	Epithelium	Snhg14
Sh3glb2	0.00624455	0.3289	0.072	0.056	1	Epithelium	Sh3glb2
Dusp41	0.00626592	1.09449	0.015	0.008	1	Epithelium	Dusp4
Ezh1	0.0063353	0.257682	0.151	0.128	1	Epithelium	Ezh1
Mttp	0.00634717	0.263674	0.083	0.066	1	Epithelium	Mttp
Man2b2	0.00637722	0.619453	0.017	0.01	1	Epithelium	Man2b2
Fam69c	0.00639496	0.90173	0.012	0.006	1	Epithelium	Fam69c
Mark1	0.00640653	0.179103	0.285	0.256	1	Epithelium	Mark1
Zfp65	0.00641292	0.409091	0.056	0.043	1	Epithelium	Zfp65
Elmod21	0.00643514	0.257099	0.14	0.118	1	Epithelium	Elmod2
Nudt19	0.0064649	0.638854	0.02	0.012	1	Epithelium	Nudt19
Slc39a111	0.00647785	0.199436	0.247	0.221	1	Epithelium	Slc39a11
Dyrk31	0.00650082	0.741036	0.015	0.008	1	Epithelium	Dyrk3
Atp5d	0.00657334	0.223265	0.132	0.11	1	Epithelium	Atp5d
Nrxn31	0.00659167	0.741636	0.194	0.222	1	Epithelium	Nrxn3
Ntf5	0.00664753	1.04547	0.014	0.008	1	Epithelium	Ntf5
Ppcdc	0.00665641	0.157342	0.122	0.101	1	Epithelium	Ppcdc
Fuom	0.00668566	0.479324	0.031	0.021	1	Epithelium	Fuom
Baz2a	0.00669929	0.117843	0.301	0.269	1	Epithelium	Baz2a
Gm27786	0.0067048	0.759759	0.027	0.018	1	Epithelium	Gm27786
Zfp873	0.00673819	0.273681	0.102	0.084	1	Epithelium	Zfp873
Scly2	0.00674659	0.199261	0.085	0.067	1	Epithelium	Scly
Gm37607	0.00676178	0.756668	0.026	0.017	1	Epithelium	Gm37607
Ttc7	0.00676255	0.429307	0.032	0.022	1	Epithelium	Ttc7
Slc25a31	0.00677521	0.15303	0.303	0.271	1	Epithelium	Slc25a3
5830454E08Rik	0.00678932	1.02633	0.01	0.005	1	Epithelium	5830454E08Rik
Sdf2l1	0.00681639	0.361305	0.049	0.036	1	Epithelium	Sdf2l1
Tmem79	0.00681882	0.345213	0.026	0.017	1	Epithelium	Tmem79
Ubox5	0.00683891	0.22507	0.114	0.094	1	Epithelium	Ubox5
2700033N17Rik2	0.00685503	0.398388	0.096	0.078	1	Epithelium	2700033N17Rik
Zfp607a	0.00687328	0.381534	0.045	0.033	1	Epithelium	Zfp607a
Nt5c21	0.00688998	0.114504	0.426	0.388	1	Epithelium	Nt5c2
Phkg2	0.00691482	0.166505	0.128	0.106	1	Epithelium	Phkg2
Cd320	0.00691545	0.395793	0.051	0.038	1	Epithelium	Cd320
Cst31	0.00694894	0.18315	0.216	0.189	1	Epithelium	Cst3
Fbf1	0.00694973	0.245575	0.208	0.182	1	Epithelium	Fbf1
Hbs1l	0.00696438	0.132237	0.324	0.291	1	Epithelium	Hbs1l
Rnh1	0.00697444	0.359729	0.092	0.074	1	Epithelium	Rnh1
Zfyve27	0.00698958	0.188847	0.1	0.081	1	Epithelium	Zfyve27
Rab3b	0.00701914	0.531651	0.03	0.02	1	Epithelium	Rab3b
Tmem260	0.00703635	0.189579	0.299	0.27	1	Epithelium	Tmem260
Atxn3	0.00709997	0.170455	0.23	0.202	1	Epithelium	Atxn3
Ndor1	0.00713644	0.31054	0.064	0.049	1	Epithelium	Ndor1
Erbb2	0.00714015	0.235362	0.095	0.077	1	Epithelium	Erbb2
Elovl6	0.00715855	0.206095	0.524	0.497	1	Epithelium	Elovl6
Ascc22	0.00716065	0.143377	0.237	0.208	1	Epithelium	Ascc2
Ube2q11	0.00718995	0.276762	0.125	0.104	1	Epithelium	Ube2q1
Letm2	0.00721753	0.373632	0.1	0.082	1	Epithelium	Letm2
Aspscr1	0.00726934	0.353298	0.128	0.109	1	Epithelium	Aspscr1
Rabggta	0.00727574	0.542574	0.029	0.02	1	Epithelium	Rabggta
Usp38	0.00727753	0.245674	0.118	0.098	1	Epithelium	Usp38
Cdv3	0.00730683	0.177936	0.245	0.217	1	Epithelium	Cdv3
Ccdc1361	0.00733399	0.207118	0.148	0.125	1	Epithelium	Ccdc136
Gm265321	0.00734976	0.445104	0.038	0.027	1	Epithelium	Gm26532
Fbxo33	0.00735992	0.282373	0.068	0.053	1	Epithelium	Fbxo33
Cep164	0.0074123	0.207412	0.267	0.241	1	Epithelium	Cep164
A930004D18Rik	0.00745468	0.454162	0.037	0.026	1	Epithelium	A930004D18Rik
Gltp	0.00746422	0.495733	0.032	0.022	1	Epithelium	Gltp
Gnptab	0.0074664	0.278639	0.125	0.104	1	Epithelium	Gnptab
Ackr31	0.00749149	0.23007	0.168	0.145	1	Epithelium	Ackr3
Pycard	0.00750186	0.503049	0.037	0.026	1	Epithelium	Pycard
Mau2	0.00753142	0.137294	0.298	0.265	1	Epithelium	Mau2
4933405D12Rik1	0.00754497	0.712793	0.021	0.014	1	Epithelium	4933405D12Rik
Accs1	0.00760729	0.317494	0.089	0.072	1	Epithelium	Accs
Dcps1	0.0076375	0.284136	0.136	0.115	1	Epithelium	Dcps
Slc35b2	0.00764189	0.372095	0.052	0.039	1	Epithelium	Slc35b2
Zdhhc6	0.00764928	0.158192	0.259	0.231	1	Epithelium	Zdhhc6
Tmem120a	0.00766044	0.46674	0.04	0.029	1	Epithelium	Tmem120a
Smu1	0.00769607	0.30433	0.114	0.094	1	Epithelium	Smu1
Nuak11	0.00771689	0.189482	0.235	0.209	1	Epithelium	Nuak1
Tprn	0.00778276	1.0938	0.01	0.005	1	Epithelium	Tprn
Rnf181	0.00780962	0.196423	0.074	0.058	1	Epithelium	Rnf181
Slc29a4	0.00781066	0.610014	0.034	0.024	1	Epithelium	Slc29a4
Lcmt1	0.00781586	0.216253	0.122	0.101	1	Epithelium	Lcmt1
Wars2	0.00782467	0.116094	0.263	0.234	1	Epithelium	Wars2
Rpgrip1	0.00783175	0.347496	0.061	0.047	1	Epithelium	Rpgrip1
Rsph3a	0.00784958	0.32062	0.086	0.07	1	Epithelium	Rsph3a
Dner	0.00786805	0.642185	0.049	0.036	1	Epithelium	Dner
Dexi	0.00791405	0.142045	0.116	0.095	1	Epithelium	Dexi
Btg11	0.00795127	0.262752	0.215	0.191	1	Epithelium	Btg1
Alox121	0.00799278	0.745697	0.01	0.005	1	Epithelium	Alox12
Atp11a	0.00800289	0.189207	0.279	0.251	1	Epithelium	Atp11a
Rbm451	0.00802947	0.319419	0.062	0.048	1	Epithelium	Rbm45
Gm14966	0.00804517	0.32358	0.069	0.054	1	Epithelium	Gm14966
Trp53rkb	0.00807314	0.484189	0.021	0.014	1	Epithelium	Trp53rkb
Spa17	0.00807988	0.521614	0.031	0.021	1	Epithelium	Spa17
Gm13269	0.00808655	1.03254	0.013	0.007	1	Epithelium	Gm13269
Atp6v1d	0.00809492	0.171118	0.129	0.108	1	Epithelium	Atp6v1d
Btbd71	0.00815492	0.118195	0.578	0.543	1	Epithelium	Btbd7
Cd52	0.00815572	0.434042	0.036	0.026	1	Epithelium	Cd52
Erlin2	0.0082113	0.261946	0.11	0.091	1	Epithelium	Erlin2
Gm34881	0.00824059	0.423361	0.023	0.015	1	Epithelium	Gm3488
Lxn1	0.00826325	0.364336	0.043	0.031	1	Epithelium	Lxn
Pcsk6	0.00831108	0.221745	0.065	0.05	1	Epithelium	Pcsk6
Tmem123	0.00832671	0.117597	0.147	0.124	1	Epithelium	Tmem123
Rida	0.00834931	0.432766	0.049	0.037	1	Epithelium	Rida
Gm11536	0.00837213	0.822765	0.013	0.007	1	Epithelium	Gm11536
Tmem203	0.00845129	0.614349	0.021	0.014	1	Epithelium	Tmem203
D230022J07Rik	0.00847689	0.522992	0.036	0.026	1	Epithelium	D230022J07Rik
Ccni	0.00850415	0.141528	0.283	0.253	1	Epithelium	Ccni
Rnpep1	0.00857566	0.290274	0.11	0.092	1	Epithelium	Rnpep
Ccdc50	0.00865633	0.128958	0.501	0.471	1	Epithelium	Ccdc50
4933427D14Rik	0.00877223	0.143568	0.264	0.236	1	Epithelium	4933427D14Rik
Fam227a	0.00878328	0.185646	0.138	0.116	1	Epithelium	Fam227a
Snapin	0.00880364	0.350845	0.061	0.047	1	Epithelium	Snapin
A930005H10Rik1	0.00881475	0.284274	0.121	0.102	1	Epithelium	A930005H10Rik
Fam98a1	0.00883212	0.268546	0.139	0.119	1	Epithelium	Fam98a
Ranbp10	0.00884122	0.128886	0.354	0.323	1	Epithelium	Ranbp10
Ccdc58	0.00886138	0.115576	0.389	0.355	1	Epithelium	Ccdc58
Cyp4f17	0.00891928	0.360378	0.06	0.046	1	Epithelium	Cyp4f17
Fbxo71	0.00894547	0.269846	0.111	0.092	1	Epithelium	Fbxo7
Plekhb2	0.0089465	0.421416	0.042	0.03	1	Epithelium	Plekhb2
Bace22	0.00899831	0.601797	0.022	0.014	1	Epithelium	Bace2
Gsta3	0.00902478	0.91406	0.01	0.005	1	Epithelium	Gsta3
Fam171a11	0.00903134	0.129401	0.356	0.323	1	Epithelium	Fam171a1
Lman2	0.00905886	0.257906	0.175	0.152	1	Epithelium	Lman2
Tbc1d23	0.00911109	0.125121	0.288	0.258	1	Epithelium	Tbc1d23
Glmp	0.00913916	0.431869	0.045	0.033	1	Epithelium	Glmp
Pank1	0.00915539	0.153641	0.21	0.183	1	Epithelium	Pank1
Cbr4	0.00919041	0.391192	0.044	0.032	1	Epithelium	Cbr4
Il34	0.00920574	0.701844	0.015	0.009	1	Epithelium	Il34
Cep44	0.00923755	0.118458	0.278	0.247	1	Epithelium	Cep44
Ndufa12	0.00926215	0.107835	0.346	0.313	1	Epithelium	Ndufa12
2010315B03Rik	0.00934536	0.414578	0.078	0.063	1	Epithelium	2010315B03Rik
Fez21	0.00935091	0.426942	0.074	0.059	1	Epithelium	Fez2
Baz1a2	0.00942144	0.12727	0.315	0.285	1	Epithelium	Baz1a
Ergic3	0.00948754	0.216864	0.178	0.155	1	Epithelium	Ergic3
Fbxl4	0.00952087	0.254929	0.124	0.103	1	Epithelium	Fbxl4
Trp73	0.00955592	0.489749	0.018	0.011	1	Epithelium	Trp73
0610040B10Rik	0.00956231	0.350464	0.074	0.059	1	Epithelium	0610040B10Rik
Cntnap5b1	0.00956467	0.493395	0.052	0.04	1	Epithelium	Cntnap5b
Poldip3	0.00961888	0.198679	0.196	0.172	1	Epithelium	Poldip3
Zfp229	0.0096541	0.297791	0.074	0.059	1	Epithelium	Zfp229
Wdfy21	0.00967725	0.136867	0.251	0.223	1	Epithelium	Wdfy2
Surf2	0.00974416	0.244551	0.062	0.048	1	Epithelium	Surf2
Fam193b	0.00978025	0.100591	0.491	0.458	1	Epithelium	Fam193b
Rnf149	0.00981469	0.135462	0.154	0.132	1	Epithelium	Rnf149
Nat2	0.00982329	1.25311	0.01	0.005	1	Epithelium	Nat2
Fabp3-ps1	0.00983328	0.491617	0.054	0.041	1	Epithelium	Fabp3-ps1
Mcm9	0.00985511	0.112112	0.22	0.193	1	Epithelium	Mcm9
Pnpla31	0.0099025	0.553384	0.014	0.008	1	Epithelium	Pnpla3
Ccdc141	0	4.16103	0.787	0.112	0	Myogenic	Ccdc141
Lrrn1	0	4.30516	0.762	0.099	0	Myogenic	Lrrn1
Gfra11	0	3.32256	0.795	0.159	0	Myogenic	Gfra1
Rbm201	0	4.05946	0.671	0.099	0	Myogenic	Rbm20
Parm1	0	2.89957	0.838	0.292	0	Myogenic	Parm1
Fgf101	0	3.6995	0.625	0.095	0	Myogenic	Fgf10
Ryr1	0	3.8157	0.593	0.084	0	Myogenic	Ryr1
D430041D05Rik1	0	3.36446	0.61	0.128	0	Myogenic	D430041D05Rik
Tnnt1	0	3.78416	0.538	0.067	0	Myogenic	Tnnt1
Gramd1b1	0	2.75542	0.672	0.205	0	Myogenic	Gramd1b
Eya11	0	1.82303	0.843	0.378	0	Myogenic	Eya1
Plxna21	0	1.78898	0.756	0.293	0	Myogenic	Plxna2
Celf22	0	3.43191	0.978	0.517	0	Myogenic	Celf2
Neb	0	5.33061	0.518	0.059	0	Myogenic	Neb
Clcn52	0	2.01099	0.831	0.372	0	Myogenic	Clcn5
Isl11	0	2.47012	0.591	0.133	0	Myogenic	Isl1
Pitx2	0	5.35424	0.47	0.018	0	Myogenic	Pitx2
Eya41	0	2.00668	0.972	0.532	0	Myogenic	Eya4
Arpp21	0	4.8589	0.483	0.051	0	Myogenic	Arpp21
Klhl131	0	2.4716	0.606	0.178	0	Myogenic	Klhl13
Pax7	0	5.20701	0.432	0.022	0	Myogenic	Pax7
Pcolce2	0	3.80841	0.463	0.058	0	Myogenic	Pcolce2
Jph12	0	2.43427	0.512	0.123	0	Myogenic	Jph1
Hs6st22	0	1.63146	0.911	0.523	0	Myogenic	Hs6st2
Megf101	0	3.312	0.467	0.08	0	Myogenic	Megf10
Lama21	0	1.86284	0.881	0.495	0	Myogenic	Lama2
Prox12	0	3.52347	0.428	0.044	0	Myogenic	Prox1
Itm2a	0	2.70344	0.504	0.122	0	Myogenic	Itm2a
Fgf91	0	3.27887	0.43	0.049	0	Myogenic	Fgf9
Zeb11	0	2.24512	0.948	0.594	0	Myogenic	Zeb1
Fam178a2	0	1.57374	0.883	0.536	0	Myogenic	Fam178a
Nexn1	0	3.13941	0.354	0.049	0	Myogenic	Nexn
Shisa61	0	3.85272	0.359	0.054	0	Myogenic	Shisa6
Jam2	0	4.324	0.326	0.021	0	Myogenic	Jam2
Rbm24	0	5.03891	0.316	0.019	0	Myogenic	Rbm24
Ptgis	0	2.76724	0.36	0.064	0	Myogenic	Ptgis
Pdgfc1	0	1.42091	0.976	0.696	0	Myogenic	Pdgfc
Fgfr4	0	5.09115	0.285	0.01	0	Myogenic	Fgfr4
Sel1l31	0	3.93061	0.286	0.03	0	Myogenic	Sel1l3
Fstl41	0	3.77254	0.3	0.045	0	Myogenic	Fstl4
Atp2a1	0	5.17989	0.262	0.01	0	Myogenic	Atp2a1
Musk	0	5.66652	0.238	0.009	0	Myogenic	Musk
Trpm6	0	4.41713	0.255	0.028	0	Myogenic	Trpm6
Gm28653	0	6.30151	0.22	0.006	0	Myogenic	Gm28653
Alpk2	0	4.30931	0.216	0.015	0	Myogenic	Alpk2
Mylk4	0	4.61044	0.203	0.011	0	Myogenic	Mylk4
Rxrg1	0	3.68475	0.208	0.018	0	Myogenic	Rxrg
Chrnb1	0	4.41569	0.19	0.011	0	Myogenic	Chrnb1
Trim551	0	4.85095	0.188	0.01	0	Myogenic	Trim55
Tcf21	0	4.84252	0.154	0.006	0	Myogenic	Tcf21
Ptprd	0	1.62774	0.993	0.899	0	Myogenic	Ptprd
Grid1	4.29572e-306	2.69168	0.464	0.115	1.05198e-301	Myogenic	Grid1
Cdk14	1.71382e-303	1.45693	0.94	0.773	4.19698e-299	Myogenic	Cdk14
Zfp5361	3.82454e-299	1.77497	0.705	0.274	9.36593e-295	Myogenic	Zfp536
Chrng	2.40336e-295	4.97359	0.132	0.006	5.88558e-291	Myogenic	Chrng
Igfbp32	2.3405e-294	2.58525	0.371	0.073	5.73166e-290	Myogenic	Igfbp3
Moxd12	9.6882e-294	2.74341	0.454	0.115	2.37254e-289	Myogenic	Moxd1
Ncoa11	4.74574e-290	1.79414	0.845	0.504	1.16218e-285	Myogenic	Ncoa1
Cacna2d1	2.72563e-286	1.63814	0.892	0.591	6.67479e-282	Myogenic	Cacna2d1
Gm45123	2.04613e-285	5.5759	0.147	0.009	5.01077e-281	Myogenic	Gm45123
Frmpd11	9.79998e-283	2.95608	0.306	0.051	2.39992e-278	Myogenic	Frmpd1
Nrk1	7.80315e-273	2.15742	0.526	0.158	1.91091e-268	Myogenic	Nrk
Cdh132	1.0144e-271	1.928	0.631	0.231	2.48416e-267	Myogenic	Cdh13
Erbb41	3.25959e-271	2.66013	0.624	0.243	7.9824e-267	Myogenic	Erbb4
Pknox21	6.78036e-268	1.74728	0.763	0.371	1.66044e-263	Myogenic	Pknox2
Mrln	6.01703e-267	3.59312	0.185	0.018	1.47351e-262	Myogenic	Mrln
Mstn1	3.16213e-264	5.10319	0.124	0.006	7.74375e-260	Myogenic	Mstn
Irs1	6.55694e-264	1.67431	0.745	0.336	1.60573e-259	Myogenic	Irs1
Slit1	1.21116e-263	3.32849	0.22	0.027	2.96602e-259	Myogenic	Slit1
St6gal2	9.35491e-261	2.45211	0.369	0.08	2.29093e-256	Myogenic	St6gal2
Thsd7b	6.30527e-260	2.4386	0.549	0.199	1.5441e-255	Myogenic	Thsd7b
Kcnk13	1.12696e-257	4.66484	0.153	0.012	2.75981e-253	Myogenic	Kcnk13
Vwc2	8.8172e-256	3.3105	0.216	0.027	2.15925e-251	Myogenic	Vwc2
Smyd1	1.13563e-252	4.0537	0.17	0.016	2.78105e-248	Myogenic	Smyd1
Ttn	1.95326e-249	4.92692	0.426	0.123	4.78333e-245	Myogenic	Ttn
Mybpc11	2.35009e-248	2.78471	0.333	0.07	5.75514e-244	Myogenic	Mybpc1
Pitx3	1.20162e-245	4.78886	0.103	0.004	2.94264e-241	Myogenic	Pitx3
Chrdl1	1.66008e-239	3.18603	0.287	0.053	4.06536e-235	Myogenic	Chrdl1
Pag12	2.88364e-233	1.77839	0.577	0.207	7.06175e-229	Myogenic	Pag1
Pdlim3	6.24031e-233	2.89127	0.216	0.029	1.52819e-228	Myogenic	Pdlim3
Ptprt	5.66946e-231	2.75023	0.508	0.181	1.38839e-226	Myogenic	Ptprt
Aim11	3.73279e-222	2.96508	0.251	0.043	9.14123e-218	Myogenic	Aim1
Magi32	7.22184e-219	1.70386	0.738	0.381	1.76856e-214	Myogenic	Magi3
Rgs8	2.7007e-216	4.3836	0.109	0.006	6.61374e-212	Myogenic	Rgs8
Sntb12	2.28919e-215	1.60098	0.576	0.223	5.60599e-211	Myogenic	Sntb1
Acvr2a1	1.14876e-212	1.58488	0.701	0.338	2.81319e-208	Myogenic	Acvr2a
Sim1	7.14723e-212	4.93923	0.1	0.005	1.75029e-207	Myogenic	Sim1
Pls11	1.37055e-210	2.12266	0.364	0.092	3.35633e-206	Myogenic	Pls1
Met1	2.92354e-208	2.61885	0.274	0.054	7.15947e-204	Myogenic	Met
Rragd	3.13702e-206	2.4057	0.281	0.057	7.68224e-202	Myogenic	Rragd
Casz11	1.54418e-205	2.81244	0.227	0.038	3.78154e-201	Myogenic	Casz1
Tanc12	3.30606e-205	1.19201	0.861	0.549	8.09621e-201	Myogenic	Tanc1
Ppm1l1	2.62103e-203	1.44931	0.848	0.575	6.41865e-199	Myogenic	Ppm1l
Gatm	3.20727e-201	4.02982	0.115	0.008	7.85427e-197	Myogenic	Gatm
Ano5	6.93092e-199	4.62017	0.093	0.004	1.69731e-194	Myogenic	Ano5
Dll11	3.86583e-198	3.92097	0.114	0.008	9.46704e-194	Myogenic	Dll1
Tgfb22	9.45713e-197	1.29354	0.742	0.375	2.31596e-192	Myogenic	Tgfb2
Ank1	9.63341e-197	1.89597	0.259	0.05	2.35913e-192	Myogenic	Ank1
Pde4b3	1.85705e-194	1.74231	0.758	0.45	4.54773e-190	Myogenic	Pde4b
Sytl22	7.53022e-194	3.41739	0.197	0.03	1.84408e-189	Myogenic	Sytl2
Itga41	1.77876e-191	2.58595	0.254	0.051	4.356e-187	Myogenic	Itga4
Fbxo17	5.61515e-191	2.43015	0.247	0.047	1.37509e-186	Myogenic	Fbxo17
Tmem23	5.78959e-187	1.35594	0.722	0.366	1.41781e-182	Myogenic	Tmem2
Runx11	2.0198e-186	2.23197	0.384	0.116	4.94629e-182	Myogenic	Runx1
Tnik1	3.66335e-186	1.97219	0.606	0.269	8.97118e-182	Myogenic	Tnik
Palmd1	4.7583e-186	3.34943	0.185	0.028	1.16526e-181	Myogenic	Palmd
St6galnac51	6.63674e-186	2.76007	0.278	0.063	1.62527e-181	Myogenic	St6galnac5
Tpm2	8.29976e-184	2.37389	0.293	0.069	2.03253e-179	Myogenic	Tpm2
Mapk41	5.09423e-183	1.82679	0.426	0.135	1.24753e-178	Myogenic	Mapk4
Six11	7.2001e-182	1.75237	0.386	0.111	1.76323e-177	Myogenic	Six1
Adcyap1r1	1.00787e-181	3.48587	0.122	0.011	2.46818e-177	Myogenic	Adcyap1r1
Ybx3	9.76967e-181	1.55265	0.566	0.231	2.39249e-176	Myogenic	Ybx3
Msc	1.46783e-180	3.84634	0.108	0.008	3.59457e-176	Myogenic	Msc
Svil1	2.76217e-180	1.16365	0.843	0.546	6.76429e-176	Myogenic	Svil
Anxa62	8.89697e-180	1.73644	0.467	0.162	2.17878e-175	Myogenic	Anxa6
Tmem178b	2.00113e-178	3.35437	0.246	0.052	4.90057e-174	Myogenic	Tmem178b
Fgf5	1.65395e-176	4.10318	0.094	0.006	4.05037e-172	Myogenic	Fgf5
Sobp1	1.00098e-175	1.14417	0.799	0.464	2.45131e-171	Myogenic	Sobp
Rbfox12	1.17978e-173	1.72726	0.487	0.183	2.88916e-169	Myogenic	Rbfox1
Fitm1	2.59575e-171	3.91866	0.093	0.006	6.35673e-167	Myogenic	Fitm1
Synpo2l	4.68521e-170	4.08115	0.095	0.006	1.14736e-165	Myogenic	Synpo2l
Igdcc41	1.58552e-169	1.7826	0.387	0.119	3.88279e-165	Myogenic	Igdcc4
Tmem131	1.79737e-168	1.30168	0.723	0.399	4.40159e-164	Myogenic	Tmem131
Trpc12	6.4468e-167	2.50123	0.226	0.045	1.57876e-162	Myogenic	Trpc1
Klhl311	9.46295e-167	4.31647	0.086	0.005	2.31738e-162	Myogenic	Klhl31
Daam12	2.02157e-163	1.37616	0.665	0.342	4.95063e-159	Myogenic	Daam1
Bcar33	4.33924e-163	1.84881	0.378	0.119	1.06264e-158	Myogenic	Bcar3
Ampd3	1.5265e-162	3.28869	0.135	0.016	3.73825e-158	Myogenic	Ampd3
Atp2b41	1.35957e-161	1.7933	0.437	0.157	3.32944e-157	Myogenic	Atp2b4
Acta2	6.45726e-161	2.47431	0.238	0.052	1.58132e-156	Myogenic	Acta2
Igf1r	2.50657e-159	0.740797	0.976	0.939	6.13835e-155	Myogenic	Igf1r
Best3	2.70338e-159	4.94472	0.075	0.004	6.62031e-155	Myogenic	Best3
Slc22a17	1.0202e-158	1.5455	0.533	0.223	2.49836e-154	Myogenic	Slc22a17
Cntn1	5.68244e-158	2.92758	0.194	0.036	1.39157e-153	Myogenic	Cntn1
Nav21	2.70528e-157	1.11438	0.705	0.373	6.62496e-153	Myogenic	Nav2
Ppargc1b1	5.50237e-157	1.98199	0.299	0.079	1.34747e-152	Myogenic	Ppargc1b
Malt12	4.66303e-156	1.71898	0.453	0.17	1.14193e-151	Myogenic	Malt1
Dpp61	8.24958e-155	2.66524	0.463	0.188	2.02024e-150	Myogenic	Dpp6
Gm9947	1.01819e-152	4.27671	0.077	0.004	2.49345e-148	Myogenic	Gm9947
Lfng1	2.40127e-152	3.09313	0.122	0.014	5.88048e-148	Myogenic	Lfng
Shroom31	2.73064e-152	1.55825	0.587	0.281	6.68706e-148	Myogenic	Shroom3
Gnl32	8.34799e-152	1.2588	0.7	0.391	2.04434e-147	Myogenic	Gnl3
Kcnma11	5.16415e-151	2.21258	0.346	0.109	1.26465e-146	Myogenic	Kcnma1
Igf22	3.88233e-150	0.8981	0.885	0.589	9.50743e-146	Myogenic	Igf2
Rgs161	1.65009e-149	3.74637	0.093	0.007	4.0409e-145	Myogenic	Rgs16
Paqr9	1.55506e-147	4.35143	0.073	0.004	3.8082e-143	Myogenic	Paqr9
Fam212b	1.15383e-146	3.45738	0.098	0.009	2.8256e-142	Myogenic	Fam212b
Insrr	8.37849e-146	4.22513	0.069	0.003	2.05181e-141	Myogenic	Insrr
Cnr1	2.04908e-144	2.98923	0.175	0.032	5.01798e-140	Myogenic	Cnr1
Arhgap24	4.24397e-144	0.765496	0.915	0.705	1.03931e-139	Myogenic	Arhgap24
Myo18b	1.29689e-142	4.16189	0.101	0.01	3.17595e-138	Myogenic	Myo18b
Hip12	2.40244e-141	1.36876	0.712	0.438	5.88335e-137	Myogenic	Hip1
Pvt11	3.79276e-140	1.56381	0.481	0.201	9.28809e-136	Myogenic	Pvt1
Rfx8	2.35176e-139	3.59557	0.088	0.007	5.75923e-135	Myogenic	Rfx8
Ndst41	1.25935e-138	3.0817	0.162	0.028	3.08403e-134	Myogenic	Ndst4
Prkg11	6.23007e-138	1.04338	0.914	0.768	1.52568e-133	Myogenic	Prkg1
Myf5	1.2963e-134	5.302	0.052	0.002	3.1745e-130	Myogenic	Myf5
Chrna1	1.61065e-134	4.70126	0.063	0.003	3.94433e-130	Myogenic	Chrna1
Lurap1l2	4.11023e-134	2.1376	0.198	0.042	1.00655e-129	Myogenic	Lurap1l
Rtn43	1.78961e-133	1.01494	0.874	0.685	4.38258e-129	Myogenic	Rtn4
Tln21	6.01344e-133	1.08101	0.776	0.517	1.47263e-128	Myogenic	Tln2
Calcrl1	6.73946e-133	1.57763	0.376	0.135	1.65043e-128	Myogenic	Calcrl
Hacd1	1.78995e-130	1.97156	0.252	0.066	4.38341e-126	Myogenic	Hacd1
2900079G21Rik	1.10415e-129	3.99429	0.076	0.006	2.70394e-125	Myogenic	2900079G21Rik
Fyn2	2.64389e-129	1.19997	0.697	0.404	6.47463e-125	Myogenic	Fyn
Fndc3c1	9.2486e-129	1.26632	0.558	0.261	2.26489e-124	Myogenic	Fndc3c1
Nup2101	1.28113e-128	2.09538	0.221	0.053	3.13736e-124	Myogenic	Nup210
Glrb	2.09705e-126	1.46009	0.411	0.156	5.13547e-122	Myogenic	Glrb
Col19a1	3.27873e-126	2.89308	0.181	0.038	8.02928e-122	Myogenic	Col19a1
Tshz21	7.73396e-126	0.999573	0.863	0.666	1.89397e-121	Myogenic	Tshz2
RP24-316B1.1	1.47654e-125	3.06815	0.112	0.015	3.61589e-121	Myogenic	RP24-316B1.1
Tnnt2	1.07855e-123	4.19805	0.082	0.007	2.64126e-119	Myogenic	Tnnt2
Des	1.2414e-123	3.34262	0.083	0.008	3.04007e-119	Myogenic	Des
Olfml2b	1.3797e-123	2.96947	0.137	0.022	3.37875e-119	Myogenic	Olfml2b
4930512H18Rik	2.3985e-122	3.71795	0.094	0.01	5.87369e-118	Myogenic	4930512H18Rik
Wdr44	1.59126e-121	2.06066	0.323	0.112	3.89684e-117	Myogenic	Wdr44
Rapsn	1.01902e-120	3.79947	0.068	0.005	2.49547e-116	Myogenic	Rapsn
Cxcr42	1.59741e-120	3.12782	0.095	0.011	3.91189e-116	Myogenic	Cxcr4
Alpk3	9.04203e-120	3.49775	0.081	0.007	2.2143e-115	Myogenic	Alpk3
Adora1	9.2659e-119	4.05219	0.062	0.004	2.26913e-114	Myogenic	Adora1
Srpk31	7.63311e-118	4.44881	0.058	0.003	1.86927e-113	Myogenic	Srpk3
Slc24a3	1.13274e-117	1.64761	0.538	0.276	2.77397e-113	Myogenic	Slc24a3
Nol4	1.16426e-117	1.81825	0.283	0.088	2.85117e-113	Myogenic	Nol4
Frmd51	1.32882e-117	1.43316	0.553	0.275	3.25414e-113	Myogenic	Frmd5
Eda1	1.46831e-117	1.20776	0.666	0.382	3.59575e-113	Myogenic	Eda
Foxo13	2.16759e-117	1.51656	0.44	0.189	5.30822e-113	Myogenic	Foxo1
Itgb61	4.65692e-116	3.35886	0.137	0.024	1.14043e-111	Myogenic	Itgb6
Myod1	5.79677e-116	3.40117	0.081	0.008	1.41957e-111	Myogenic	Myod1
Rell11	1.40833e-115	1.57943	0.36	0.134	3.44886e-111	Myogenic	Rell1
Arl6ip52	2.86891e-115	1.74753	0.355	0.134	7.02568e-111	Myogenic	Arl6ip5
Gm136521	6.9038e-115	2.98049	0.093	0.011	1.69067e-110	Myogenic	Gm13652
Taf1d2	9.97993e-115	0.91639	0.851	0.669	2.44399e-110	Myogenic	Taf1d
Tmem200a1	1.7205e-114	1.98048	0.316	0.111	4.21333e-110	Myogenic	Tmem200a
Frem21	1.88773e-114	1.33501	0.426	0.176	4.62286e-110	Myogenic	Frem2
Gm43565	2.20379e-114	6.2354	0.037	0.001	5.39687e-110	Myogenic	Gm43565
Igfbp51	2.35837e-114	0.698824	0.808	0.544	5.77542e-110	Myogenic	Igfbp5
Airn2	2.66319e-114	0.555559	0.981	0.909	6.52188e-110	Myogenic	Airn
Pdgfa1	4.53826e-114	1.43563	0.303	0.099	1.11138e-109	Myogenic	Pdgfa
Jakmip3	1.16846e-113	4.02641	0.061	0.004	2.86144e-109	Myogenic	Jakmip3
Klhl41	2.66904e-113	3.15638	0.108	0.015	6.53621e-109	Myogenic	Klhl41
Klhl141	3.86852e-113	2.15739	0.184	0.042	9.47361e-109	Myogenic	Klhl14
Dapk22	6.3068e-113	2.55757	0.161	0.033	1.54447e-108	Myogenic	Dapk2
Fndc5	1.92361e-112	3.24993	0.101	0.013	4.71073e-108	Myogenic	Fndc5
Nnat1	1.24147e-111	0.985239	0.919	0.81	3.04023e-107	Myogenic	Nnat
Zeb21	6.6956e-111	0.630451	0.731	0.445	1.63969e-106	Myogenic	Zeb2
Ncam12	1.31849e-110	1.19048	0.782	0.562	3.22886e-106	Myogenic	Ncam1
Slc22a232	9.4154e-109	1.40916	0.39	0.158	2.30574e-104	Myogenic	Slc22a23
Mamstr1	1.73423e-108	3.41468	0.069	0.006	4.24695e-104	Myogenic	Mamstr
Pde4dip	3.26806e-108	1.95466	0.36	0.146	8.00316e-104	Myogenic	Pde4dip
Sema6a3	8.32292e-108	0.851325	0.906	0.756	2.0382e-103	Myogenic	Sema6a
Pgm51	2.53444e-107	1.84267	0.358	0.144	6.20659e-103	Myogenic	Pgm5
Unc45b1	1.11705e-106	3.71834	0.083	0.009	2.73553e-102	Myogenic	Unc45b
B4galt51	4.80369e-106	1.52133	0.322	0.115	1.17638e-101	Myogenic	B4galt5
Gm287302	9.0222e-106	1.45046	0.361	0.14	2.20945e-101	Myogenic	Gm28730
Fam169b1	1.08347e-105	3.05416	0.093	0.012	2.65332e-101	Myogenic	Fam169b
Ptprn2	2.36673e-105	1.97793	0.224	0.064	5.79587e-101	Myogenic	Ptprn2
Zfp568	5.02309e-105	1.3157	0.43	0.187	1.23011e-100	Myogenic	Zfp568
Car12	5.74041e-105	2.00184	0.221	0.062	1.40577e-100	Myogenic	Car12
Sgca	3.67112e-104	5.67207	0.035	0.001	8.99021e-100	Myogenic	Sgca
Cd82	5.42746e-104	2.68474	0.114	0.018	1.32913e-99	Myogenic	Cd82
Myl1	7.15699e-104	4.50314	0.121	0.021	1.75267e-99	Myogenic	Myl1
Myh3	7.3219e-104	3.99351	0.124	0.022	1.79306e-99	Myogenic	Myh3
Homer1	8.30127e-104	1.19933	0.518	0.26	2.0329e-99	Myogenic	Homer1
Atcayos	1.04261e-103	5.1888	0.043	0.002	2.55325e-99	Myogenic	Atcayos
Sgcg	4.46497e-103	4.57171	0.054	0.003	1.09343e-98	Myogenic	Sgcg
Notch31	5.01772e-103	1.0816	0.633	0.367	1.22879e-98	Myogenic	Notch3
Ldlrad32	2.61971e-102	0.860915	0.792	0.575	6.4154e-98	Myogenic	Ldlrad3
Bves1	3.88978e-101	2.06893	0.168	0.039	9.52568e-97	Myogenic	Bves
Tmem8c	9.7815e-101	4.2335	0.05	0.003	2.39539e-96	Myogenic	Tmem8c
Smc6	6.48513e-100	0.889917	0.786	0.557	1.58814e-95	Myogenic	Smc6
Whrn	4.20456e-99	1.50519	0.306	0.11	1.02966e-94	Myogenic	Whrn
Mef2c2	2.14806e-98	2.09353	0.446	0.208	5.26038e-94	Myogenic	Mef2c
9330159F19Rik1	6.5581e-98	2.46916	0.116	0.02	1.60601e-93	Myogenic	9330159F19Rik
Pcdh172	9.23187e-98	1.11774	0.469	0.229	2.26079e-93	Myogenic	Pcdh17
Col13a12	7.62377e-97	1.87548	0.185	0.048	1.86698e-92	Myogenic	Col13a1
Grin2a1	1.14437e-96	1.78666	0.178	0.045	2.80244e-92	Myogenic	Grin2a
Gm13481	1.00601e-95	2.37883	0.118	0.021	2.46363e-91	Myogenic	Gm13481
C430049B03Rik3	2.25271e-95	1.30476	0.458	0.222	5.51667e-91	Myogenic	C430049B03Rik
Antxr22	6.60123e-95	1.07883	0.577	0.316	1.61658e-90	Myogenic	Antxr2
Rnf2201	6.8805e-95	1.49092	0.523	0.287	1.68497e-90	Myogenic	Rnf220
Tcf43	1.51666e-94	0.388889	0.997	0.989	3.71415e-90	Myogenic	Tcf4
Traf5	2.70363e-94	2.15675	0.177	0.046	6.62091e-90	Myogenic	Traf5
Pcsk61	2.79864e-94	2.00058	0.168	0.041	6.85359e-90	Myogenic	Pcsk6
Lifr1	7.9963e-94	1.51835	0.313	0.118	1.95821e-89	Myogenic	Lifr
Fam20c1	1.80866e-93	2.38174	0.113	0.02	4.42923e-89	Myogenic	Fam20c
Cecr22	3.10786e-93	1.15571	0.51	0.262	7.61085e-89	Myogenic	Cecr2
Tnfrsf19	7.70931e-93	0.928374	0.51	0.254	1.88793e-88	Myogenic	Tnfrsf19
Erbb32	2.54625e-92	1.74559	0.206	0.06	6.23551e-88	Myogenic	Erbb3
Actc1	2.59309e-92	2.70511	0.173	0.046	6.35022e-88	Myogenic	Actc1
Kcnq52	1.20616e-91	0.948385	0.658	0.414	2.95377e-87	Myogenic	Kcnq5
Nav31	1.09582e-90	1.24902	0.568	0.328	2.68355e-86	Myogenic	Nav3
Nectin11	3.21787e-90	1.49149	0.325	0.128	7.88024e-86	Myogenic	Nectin1
