## Supplemental Tables for "A Human Accelerated Region Drives Opposing Heterochronic Changes in Craniofacial and Limb Development": Table S2.xlsx (part 11 of 23)

### Sheet: PA2-E11.5 (continued)
	p_val	avg_log2FC	pct.1	pct.2	p_val_adj	cluster	gene
Gm45159	1.20571e-89	3.46209	0.086	0.012	2.95266e-85	Myogenic	Gm45159
Frmd3	2.36723e-89	2.49141	0.155	0.038	5.79712e-85	Myogenic	Frmd3
Lrig11	9.54391e-89	0.864827	0.672	0.416	2.33721e-84	Myogenic	Lrig1
Vwce	9.65926e-89	2.33138	0.114	0.021	2.36546e-84	Myogenic	Vwce
Rassf41	1.25482e-88	1.88436	0.171	0.044	3.07292e-84	Myogenic	Rassf4
Platr14	3.89092e-88	3.23318	0.066	0.007	9.52847e-84	Myogenic	Platr14
Slc9a71	9.85784e-88	2.07871	0.145	0.034	2.41409e-83	Myogenic	Slc9a7
Nr3c21	3.13086e-86	1.92439	0.145	0.034	7.66717e-82	Myogenic	Nr3c2
Chrnd	3.53274e-86	4.10422	0.041	0.002	8.65132e-82	Myogenic	Chrnd
Nell11	6.35427e-86	2.55636	0.215	0.07	1.5561e-81	Myogenic	Nell1
Neurl1a	7.24368e-86	1.99527	0.162	0.042	1.7739e-81	Myogenic	Neurl1a
Gas52	1.3006e-85	0.704633	0.899	0.775	3.18505e-81	Myogenic	Gas5
Tmem1231	1.85679e-85	1.42215	0.295	0.112	4.54708e-81	Myogenic	Tmem123
Eya21	3.55187e-85	1.28673	0.316	0.125	8.69818e-81	Myogenic	Eya2
Sh3glb12	8.18652e-85	1.23849	0.514	0.281	2.0048e-80	Myogenic	Sh3glb1
1700007G11Rik	1.63311e-84	2.27675	0.153	0.038	3.99933e-80	Myogenic	1700007G11Rik
Ablim31	4.34838e-84	3.64539	0.106	0.02	1.06488e-79	Myogenic	Ablim3
Spock21	1.33563e-83	2.39508	0.138	0.032	3.27082e-79	Myogenic	Spock2
Mef2a1	2.06762e-83	1.00411	0.778	0.604	5.06339e-79	Myogenic	Mef2a
Fst1	3.51238e-83	2.8491	0.091	0.015	8.60146e-79	Myogenic	Fst
Casq2	4.39437e-83	4.14139	0.06	0.006	1.07614e-78	Myogenic	Casq2
Tmem169	4.67918e-83	2.49686	0.116	0.023	1.14589e-78	Myogenic	Tmem169
Prickle11	1.96089e-82	0.708356	0.839	0.656	4.80203e-78	Myogenic	Prickle1
Ncald2	2.7792e-82	1.57171	0.328	0.139	6.80599e-78	Myogenic	Ncald
Gucy1a3	1.71589e-81	2.56523	0.101	0.018	4.20205e-77	Myogenic	Gucy1a3
Hs2st12	3.5018e-81	0.831131	0.723	0.505	8.57555e-77	Myogenic	Hs2st1
2310002L09Rik	1.13393e-80	5.32024	0.034	0.001	2.77687e-76	Myogenic	2310002L09Rik
Abcc81	1.59065e-79	2.83748	0.077	0.011	3.89534e-75	Myogenic	Abcc8
2010111I01Rik1	2.41494e-79	0.504135	0.868	0.686	5.91395e-75	Myogenic	2010111I01Rik
Lmcd1	4.52099e-79	2.86253	0.07	0.009	1.10714e-74	Myogenic	Lmcd1
Reep12	7.38786e-79	1.56559	0.204	0.064	1.80921e-74	Myogenic	Reep1
Ctnnal11	1.93834e-78	1.17197	0.464	0.24	4.74681e-74	Myogenic	Ctnnal1
5730419F03Rik1	2.53032e-78	4.07115	0.045	0.003	6.1965e-74	Myogenic	5730419F03Rik
Adam193	3.68229e-78	1.03479	0.474	0.249	9.01757e-74	Myogenic	Adam19
Inpp4b1	6.77796e-78	1.58785	0.623	0.419	1.65985e-73	Myogenic	Inpp4b
Scmh11	1.03993e-77	0.879723	0.784	0.628	2.5467e-73	Myogenic	Scmh1
Lta4h1	5.24013e-77	1.18164	0.414	0.202	1.28325e-72	Myogenic	Lta4h
Tcf121	6.31151e-77	0.370739	0.993	0.972	1.54563e-72	Myogenic	Tcf12
Rnf2171	6.67495e-77	1.07722	0.563	0.336	1.63463e-72	Myogenic	Rnf217
Stard132	1.1244e-76	2.33612	0.108	0.022	2.75354e-72	Myogenic	Stard13
Ky	1.93413e-76	4.2115	0.04	0.002	4.7365e-72	Myogenic	Ky
Slc38a61	4.65379e-76	1.04484	0.487	0.262	1.13967e-71	Myogenic	Slc38a6
Pgf	8.66066e-76	2.22653	0.119	0.027	2.12091e-71	Myogenic	Pgf
Snca1	1.20052e-75	1.54978	0.232	0.083	2.93994e-71	Myogenic	Snca
Art1	1.90176e-75	4.28234	0.037	0.002	4.65721e-71	Myogenic	Art1
Lmod3	2.00862e-75	4.31066	0.037	0.002	4.9189e-71	Myogenic	Lmod3
Rbfox21	2.80059e-75	0.448461	0.976	0.925	6.85838e-71	Myogenic	Rbfox2
Adgrb31	3.24459e-75	1.24719	0.556	0.35	7.94567e-71	Myogenic	Adgrb3
Pip4k2a2	3.88462e-75	1.15465	0.465	0.252	9.51305e-71	Myogenic	Pip4k2a
Pax31	3.60229e-74	2.68296	0.091	0.016	8.82164e-70	Myogenic	Pax3
Kirrel31	4.14627e-74	1.34818	0.567	0.354	1.01538e-69	Myogenic	Kirrel3
Dpysl4	4.46099e-74	1.63146	0.185	0.057	1.09245e-69	Myogenic	Dpysl4
Cadm12	5.04704e-74	0.559101	0.933	0.817	1.23597e-69	Myogenic	Cadm1
E2f21	9.19976e-74	1.4879	0.224	0.078	2.25293e-69	Myogenic	E2f2
Dusp271	1.72912e-73	2.41332	0.098	0.019	4.23444e-69	Myogenic	Dusp27
Fmr1	1.97672e-73	1.02574	0.502	0.279	4.8408e-69	Myogenic	Fmr1
Foxp12	2.25291e-73	0.513636	0.93	0.852	5.51714e-69	Myogenic	Foxp1
Stc21	2.61101e-73	3.25628	0.05	0.005	6.39411e-69	Myogenic	Stc2
Ubtd11	4.73186e-73	1.43666	0.251	0.095	1.15878e-68	Myogenic	Ubtd1
Myog	5.74525e-73	2.28476	0.143	0.038	1.40695e-68	Myogenic	Myog
Prox1os	7.5089e-73	4.00353	0.041	0.003	1.83885e-68	Myogenic	Prox1os
Camk2a	3.0407e-72	2.88466	0.075	0.012	7.44638e-68	Myogenic	Camk2a
Ajap11	5.51186e-72	2.48182	0.084	0.014	1.3498e-67	Myogenic	Ajap1
Elavl2	8.41968e-72	0.751494	0.335	0.149	2.0619e-67	Myogenic	Elavl2
Plscr41	1.06131e-71	2.40216	0.109	0.024	2.59904e-67	Myogenic	Plscr4
Hfe2	1.23077e-71	4.36224	0.033	0.002	3.01404e-67	Myogenic	Hfe2
Chrdl2	1.34199e-71	3.92821	0.042	0.003	3.2864e-67	Myogenic	Chrdl2
Pfn2	1.50282e-71	1.37327	0.285	0.117	3.68025e-67	Myogenic	Pfn2
Macrod21	1.95773e-71	0.953148	0.746	0.567	4.79428e-67	Myogenic	Macrod2
Celf1	2.03674e-71	0.649851	0.844	0.66	4.98778e-67	Myogenic	Celf1
Acot71	5.2114e-71	1.59261	0.174	0.053	1.27622e-66	Myogenic	Acot7
Tspan92	1.03611e-70	0.917239	0.619	0.402	2.53732e-66	Myogenic	Tspan9
Rps6ka22	2.98574e-70	1.18958	0.395	0.197	7.31178e-66	Myogenic	Rps6ka2
Fap2	5.71847e-70	2.25648	0.295	0.134	1.4004e-65	Myogenic	Fap
Dner1	6.03249e-70	2.20862	0.124	0.03	1.4773e-65	Myogenic	Dner
Nop562	1.01359e-69	0.837164	0.625	0.398	2.48217e-65	Myogenic	Nop56
Tmtc23	3.05451e-69	0.506908	0.933	0.824	7.4802e-65	Myogenic	Tmtc2
Acsl31	5.47211e-69	1.08096	0.43	0.222	1.34007e-64	Myogenic	Acsl3
Lhx2	1.2217e-68	3.81086	0.039	0.003	2.99183e-64	Myogenic	Lhx2
Plagl12	1.60916e-68	0.745892	0.505	0.271	3.94068e-64	Myogenic	Plagl1
Rgs20	1.66724e-68	2.95255	0.077	0.013	4.0829e-64	Myogenic	Rgs20
Myom3	2.16071e-68	4.30004	0.04	0.003	5.29137e-64	Myogenic	Myom3
Hivep22	2.71783e-68	1.3341	0.571	0.369	6.6557e-64	Myogenic	Hivep2
Rb11	4.19689e-68	1.58819	0.501	0.308	1.02778e-63	Myogenic	Rb1
2410006H16Rik2	9.32729e-68	1.03535	0.434	0.226	2.28416e-63	Myogenic	2410006H16Rik
Gadd45g	1.15221e-67	2.09765	0.115	0.027	2.82164e-63	Myogenic	Gadd45g
Sema6b2	1.7857e-67	3.03539	0.061	0.008	4.373e-63	Myogenic	Sema6b
Cdkn1c1	4.00368e-67	1.01994	0.581	0.371	9.80462e-63	Myogenic	Cdkn1c
Cdkn1a1	4.1371e-67	2.11266	0.121	0.03	1.01313e-62	Myogenic	Cdkn1a
Pdlim41	6.70766e-67	1.25663	0.254	0.1	1.64264e-62	Myogenic	Pdlim4
Gm381931	1.91351e-66	2.27292	0.096	0.02	4.686e-62	Myogenic	Gm38193
Slc8a12	5.09916e-66	0.869142	0.795	0.65	1.24873e-61	Myogenic	Slc8a1
Haglr1	6.06822e-66	2.80372	0.056	0.007	1.48605e-61	Myogenic	Haglr
Itga92	1.6315e-65	0.939518	0.504	0.292	3.99539e-61	Myogenic	Itga9
Stra61	5.10658e-65	1.52942	0.201	0.07	1.25055e-60	Myogenic	Stra6
Carnmt1	5.14318e-65	1.02726	0.462	0.257	1.25951e-60	Myogenic	Carnmt1
Ms4a4d	8.31526e-64	4.1726	0.033	0.002	2.03632e-59	Myogenic	Ms4a4d
Plcxd3	2.58592e-63	0.97338	0.238	0.093	6.33265e-59	Myogenic	Plcxd3
Meox2	3.7553e-63	1.41	0.362	0.186	9.19637e-59	Myogenic	Meox2
Gm424182	4.90569e-63	0.238635	1	1	1.20135e-58	Myogenic	Gm42418
Tead42	4.94656e-63	2.0405	0.115	0.029	1.21136e-58	Myogenic	Tead4
Kremen11	1.01404e-62	1.09449	0.368	0.184	2.48328e-58	Myogenic	Kremen1
Gm44169	1.20598e-62	4.74493	0.027	0.001	2.95333e-58	Myogenic	Gm44169
Hes61	1.41781e-62	1.6182	0.151	0.045	3.47209e-58	Myogenic	Hes6
1810041L15Rik	1.67067e-62	2.87038	0.059	0.008	4.09131e-58	Myogenic	1810041L15Rik
Emx2os1	3.87051e-62	1.28378	0.241	0.097	9.4785e-58	Myogenic	Emx2os
Ppfia4	6.83963e-62	2.14877	0.117	0.03	1.67496e-57	Myogenic	Ppfia4
Myc	9.23086e-62	2.24999	0.088	0.018	2.26055e-57	Myogenic	Myc
Cep41	1.8647e-61	1.27519	0.28	0.123	4.56647e-57	Myogenic	Cep41
Mypn	2.27903e-61	3.04122	0.088	0.018	5.58112e-57	Myogenic	Mypn
Spats2l1	2.87025e-61	0.742057	0.73	0.534	7.02895e-57	Myogenic	Spats2l
Tpm12	4.43178e-61	0.624077	0.773	0.593	1.0853e-56	Myogenic	Tpm1
A930011G23Rik1	5.91684e-61	1.54303	0.249	0.105	1.44898e-56	Myogenic	A930011G23Rik
Zcchc112	6.25867e-61	0.416829	0.965	0.926	1.53269e-56	Myogenic	Zcchc11
Mybph	7.64887e-61	4.10825	0.047	0.005	1.87313e-56	Myogenic	Mybph
Grip2	9.70215e-61	3.34393	0.042	0.004	2.37596e-56	Myogenic	Grip2
Man2a13	1.54454e-60	0.887711	0.55	0.347	3.78244e-56	Myogenic	Man2a1
Flnc1	4.15169e-60	1.13974	0.347	0.171	1.01671e-55	Myogenic	Flnc
Rai21	4.57256e-60	2.97267	0.057	0.008	1.11977e-55	Myogenic	Rai2
Nlrp5-ps1	4.751e-60	1.44747	0.226	0.09	1.16347e-55	Myogenic	Nlrp5-ps
Micu1	4.83034e-60	1.09449	0.544	0.349	1.1829e-55	Myogenic	Micu1
Gm45178	5.21077e-60	3.98057	0.036	0.003	1.27607e-55	Myogenic	Gm45178
Kremen2	6.81309e-60	2.00617	0.098	0.023	1.66846e-55	Myogenic	Kremen2
Myof2	7.66452e-60	1.26935	0.27	0.117	1.87696e-55	Myogenic	Myof
Rrp1b	8.16313e-60	0.913642	0.439	0.238	1.99907e-55	Myogenic	Rrp1b
Atp10a2	1.6151e-59	1.26143	0.33	0.162	3.95521e-55	Myogenic	Atp10a
Bcat12	1.68114e-59	1.31942	0.211	0.08	4.11695e-55	Myogenic	Bcat1
Tacc12	1.68823e-59	0.998855	0.429	0.235	4.1343e-55	Myogenic	Tacc1
Dock112	1.99772e-59	0.981096	0.523	0.32	4.89222e-55	Myogenic	Dock11
Tshz31	3.30573e-59	0.954148	0.419	0.224	8.0954e-55	Myogenic	Tshz3
1520401A03Rik	1.14743e-58	4.19628	0.032	0.002	2.80994e-54	Myogenic	1520401A03Rik
D10Wsu102e1	1.21782e-58	0.903808	0.49	0.288	2.98231e-54	Myogenic	D10Wsu102e
Rreb12	2.31667e-58	0.838097	0.579	0.368	5.6733e-54	Myogenic	Rreb1
Lmo31	2.75575e-58	2.01938	0.116	0.031	6.74856e-54	Myogenic	Lmo3
Kcnn32	4.22656e-58	1.46866	0.168	0.056	1.03504e-53	Myogenic	Kcnn3
Dok7	1.7737e-57	4.20436	0.029	0.002	4.34361e-53	Myogenic	Dok7
Hk21	2.07712e-57	0.996914	0.388	0.205	5.08667e-53	Myogenic	Hk2
Chrm31	5.02836e-57	3.56007	0.202	0.082	1.23139e-52	Myogenic	Chrm3
Aknad1	5.75e-57	3.9421	0.035	0.003	1.40812e-52	Myogenic	Aknad1
Efna52	1.00743e-56	0.275347	0.994	0.969	2.46709e-52	Myogenic	Efna5
Zfp346	2.07475e-56	1.03536	0.372	0.193	5.08086e-52	Myogenic	Zfp346
Jam31	3.20273e-56	1.40267	0.454	0.276	7.84316e-52	Myogenic	Jam3
Uimc1	5.68361e-56	0.871544	0.512	0.312	1.39186e-51	Myogenic	Uimc1
C530008M17Rik2	6.27738e-56	0.647775	0.735	0.552	1.53727e-51	Myogenic	C530008M17Rik
Nedd4l1	8.33493e-56	0.786674	0.769	0.622	2.04114e-51	Myogenic	Nedd4l
Col26a11	1.41405e-55	0.609945	0.72	0.509	3.46285e-51	Myogenic	Col26a1
Zfas11	2.49173e-55	0.975829	0.432	0.242	6.10199e-51	Myogenic	Zfas1
Vwa3b	2.62689e-55	2.86283	0.052	0.007	6.43299e-51	Myogenic	Vwa3b
Syne3	2.73885e-55	2.63739	0.056	0.008	6.70717e-51	Myogenic	Syne3
Ncoa21	2.76573e-55	0.619735	0.835	0.678	6.773e-51	Myogenic	Ncoa2
Sh2b2	9.30056e-55	1.55804	0.139	0.043	2.27761e-50	Myogenic	Sh2b2
Foxl2os	9.88616e-55	3.5418	0.033	0.003	2.42102e-50	Myogenic	Foxl2os
Elovl61	1.02667e-54	0.681939	0.682	0.485	2.5142e-50	Myogenic	Elovl6
Pard31	1.17336e-54	0.580313	0.96	0.925	2.87343e-50	Myogenic	Pard3
Ebf1	1.32161e-54	0.266651	0.866	0.705	3.23649e-50	Myogenic	Ebf1
Mir51362	1.37529e-54	1.0383	0.405	0.224	3.36794e-50	Myogenic	Mir5136
Tnnc1	1.6425e-54	3.19966	0.052	0.007	4.02232e-50	Myogenic	Tnnc1
Obsl11	3.68097e-54	1.30686	0.303	0.148	9.01433e-50	Myogenic	Obsl1
Fat32	4.95787e-54	0.436721	0.74	0.563	1.21413e-49	Myogenic	Fat3
Man1c12	2.29146e-53	1.31438	0.194	0.074	5.61155e-49	Myogenic	Man1c1
Dcx1	2.99379e-53	1.57068	0.145	0.047	7.3315e-49	Myogenic	Dcx
Sypl2	4.81483e-53	2.72297	0.052	0.008	1.1791e-48	Myogenic	Sypl2
Gm10421	6.26028e-53	5.39342	0.019	0	1.53308e-48	Myogenic	Gm10421
Eno11	1.18201e-52	0.93032	0.39	0.21	2.89462e-48	Myogenic	Eno1
Fzd41	2.44796e-52	1.10774	0.28	0.13	5.99481e-48	Myogenic	Fzd4
Ghr	4.72053e-52	0.901212	0.733	0.586	1.15601e-47	Myogenic	Ghr
D930015E06Rik1	5.10671e-52	0.556293	0.802	0.657	1.25058e-47	Myogenic	D930015E06Rik
Myoz1	1.03565e-51	4.66637	0.023	0.001	2.5362e-47	Myogenic	Myoz1
Gab23	3.06238e-51	0.54003	0.682	0.472	7.49946e-47	Myogenic	Gab2
Arhgap283	8.36446e-51	0.492395	0.869	0.735	2.04837e-46	Myogenic	Arhgap28
Col25a12	8.50107e-51	0.859002	0.767	0.621	2.08183e-46	Myogenic	Col25a1
Ppan	1.00255e-50	1.20474	0.242	0.107	2.45514e-46	Myogenic	Ppan
Agpat5	2.74401e-50	0.959278	0.374	0.203	6.71981e-46	Myogenic	Agpat5
Trhde	2.89863e-50	1.4714	0.145	0.049	7.09846e-46	Myogenic	Trhde
Actn3	3.80987e-50	2.15037	0.075	0.016	9.32998e-46	Myogenic	Actn3
Wdr431	1.40234e-49	0.693312	0.684	0.506	3.43419e-45	Myogenic	Wdr43
A530058N18Rik	3.84602e-49	2.74201	0.061	0.011	9.41852e-45	Myogenic	A530058N18Rik
Fhad1	4.19348e-49	1.87151	0.083	0.02	1.02694e-44	Myogenic	Fhad1
H192	4.82291e-49	0.544946	0.745	0.556	1.18108e-44	Myogenic	H19
Emb2	9.04839e-49	1.25259	0.234	0.104	2.21586e-44	Myogenic	Emb
Slc29a11	1.25907e-48	1.72513	0.116	0.035	3.08335e-44	Myogenic	Slc29a1
Zfp7041	1.42781e-48	0.600908	0.74	0.553	3.49656e-44	Myogenic	Zfp704
Arhgap42	1.6307e-48	0.630043	0.729	0.562	3.99342e-44	Myogenic	Arhgap42
Cpne41	2.09466e-48	1.49618	0.113	0.033	5.12962e-44	Myogenic	Cpne4
Vasp1	4.99482e-48	1.31729	0.232	0.104	1.22318e-43	Myogenic	Vasp
Gm15906	5.28405e-48	5.43357	0.017	0	1.29401e-43	Myogenic	Gm15906
Ddx21	6.52365e-48	0.897236	0.4	0.229	1.59758e-43	Myogenic	Ddx21
Ckb1	9.90789e-48	1.72788	0.111	0.032	2.42634e-43	Myogenic	Ckb
Coro6	1.65272e-47	4.19116	0.021	0.001	4.04736e-43	Myogenic	Coro6
Slc1a4	3.02201e-47	1.34053	0.163	0.06	7.4006e-43	Myogenic	Slc1a4
Grb103	3.63336e-47	0.312464	0.986	0.966	8.89773e-43	Myogenic	Grb10
St8sia2	3.6592e-47	0.932576	0.539	0.361	8.96102e-43	Myogenic	St8sia2
Ccdc134	1.09602e-46	1.19524	0.216	0.093	2.68404e-42	Myogenic	Ccdc134
Slc5a7	1.63067e-46	3.06384	0.043	0.006	3.99334e-42	Myogenic	Slc5a7
Rassf31	1.89557e-46	0.786088	0.45	0.27	4.64206e-42	Myogenic	Rassf3
Fxr11	2.01617e-46	0.551263	0.772	0.621	4.93741e-42	Myogenic	Fxr1
Smarcd3	2.90693e-46	1.15239	0.231	0.104	7.11878e-42	Myogenic	Smarcd3
Snhg12	3.09131e-46	1.06071	0.264	0.125	7.57032e-42	Myogenic	Snhg12
Iffo1	4.05798e-46	1.73279	0.139	0.049	9.93758e-42	Myogenic	Iffo1
Ankrd61	5.42373e-46	1.13836	0.254	0.12	1.32822e-41	Myogenic	Ankrd6
Tenm31	2.98063e-45	0.537383	0.98	0.967	7.29927e-41	Myogenic	Tenm3
Mthfd1l3	4.58747e-45	0.889028	0.362	0.2	1.12342e-40	Myogenic	Mthfd1l
Gbf1	7.94904e-45	0.602795	0.707	0.539	1.94664e-40	Myogenic	Gbf1
Arhgap392	8.34926e-45	0.806393	0.491	0.314	2.04465e-40	Myogenic	Arhgap39
E330013P04Rik1	9.1497e-45	1.53664	0.148	0.054	2.24067e-40	Myogenic	E330013P04Rik
Map42	9.55659e-45	0.772773	0.584	0.406	2.34031e-40	Myogenic	Map4
Fam126a2	9.93546e-45	0.788433	0.444	0.266	2.43309e-40	Myogenic	Fam126a
Gm45179	1.90753e-44	3.30836	0.03	0.003	4.67134e-40	Myogenic	Gm45179
Snap91	2.88774e-44	1.40008	0.127	0.042	7.07178e-40	Myogenic	Snap91
Pcbp42	3.27786e-44	0.877352	0.391	0.222	8.02714e-40	Myogenic	Pcbp4
Cap2	4.76513e-44	1.64074	0.236	0.113	1.16693e-39	Myogenic	Cap2
Cd1641	6.53388e-44	1.07492	0.247	0.116	1.60008e-39	Myogenic	Cd164
Snhg1	7.17247e-44	0.800121	0.451	0.275	1.75647e-39	Myogenic	Snhg1
Chchd3	9.093e-44	0.545792	0.786	0.658	2.22678e-39	Myogenic	Chchd3
Pls32	1.73193e-43	0.982504	0.358	0.203	4.24131e-39	Myogenic	Pls3
Ppp3ca2	1.99914e-43	0.465487	0.849	0.698	4.8957e-39	Myogenic	Ppp3ca
Qk2	3.18045e-43	0.473257	0.891	0.808	7.78861e-39	Myogenic	Qk
Capn6	5.93417e-43	1.08249	0.287	0.148	1.45322e-38	Myogenic	Capn6
Snora57	6.28045e-43	1.03434	0.218	0.098	1.53802e-38	Myogenic	Snora57
Prmt3	6.77686e-43	0.892315	0.38	0.22	1.65959e-38	Myogenic	Prmt3
Foxn31	7.37095e-43	0.479162	0.828	0.702	1.80507e-38	Myogenic	Foxn3
Syne22	7.39547e-43	0.625807	0.791	0.717	1.81108e-38	Myogenic	Syne2
Klhl40	7.83531e-43	4.20553	0.02	0.001	1.91879e-38	Myogenic	Klhl40
Naa151	8.21022e-43	0.523934	0.797	0.673	2.0106e-38	Myogenic	Naa15
Sacs1	1.00169e-42	1.25942	0.189	0.08	2.45303e-38	Myogenic	Sacs
Zfpm21	1.00662e-42	0.234227	0.38	0.213	2.4651e-38	Myogenic	Zfpm2
Agl1	1.73604e-42	1.00649	0.337	0.188	4.2514e-38	Myogenic	Agl
Vgll31	2.5003e-42	2.01508	0.089	0.025	6.12299e-38	Myogenic	Vgll3
Spg21	2.85275e-42	1.52088	0.166	0.067	6.98609e-38	Myogenic	Spg21
Map22	3.75572e-42	1.05309	0.441	0.28	9.19739e-38	Myogenic	Map2
Snhg81	3.89048e-42	0.756494	0.418	0.243	9.52739e-38	Myogenic	Snhg8
Rab26os1	4.73209e-42	1.05316	0.334	0.186	1.15884e-37	Myogenic	Rab26os
Asxl21	5.25475e-42	0.57693	0.708	0.535	1.28684e-37	Myogenic	Asxl2
Lrrfip13	6.35981e-42	0.851009	0.451	0.286	1.55745e-37	Myogenic	Lrrfip1
Scn3a1	1.08693e-41	1.04364	0.175	0.072	2.66177e-37	Myogenic	Scn3a
Simc12	1.09134e-41	0.778191	0.43	0.261	2.67259e-37	Myogenic	Simc1
Krt24	1.45146e-41	4.99991	0.017	0.001	3.55449e-37	Myogenic	Krt24
Svbp	1.49856e-41	1.03079	0.296	0.156	3.66982e-37	Myogenic	Svbp
Acoxl	2.34791e-41	2.07986	0.059	0.012	5.74979e-37	Myogenic	Acoxl
Obscn	2.98531e-41	3.55008	0.032	0.004	7.31074e-37	Myogenic	Obscn
Vstm2b1	3.64931e-41	1.31247	0.157	0.061	8.9368e-37	Myogenic	Vstm2b
Pabpc11	4.46138e-41	0.492559	0.808	0.672	1.09255e-36	Myogenic	Pabpc1
Tnni11	4.98082e-41	2.8115	0.051	0.009	1.21975e-36	Myogenic	Tnni1
Gm283761	1.14408e-40	1.67592	0.098	0.03	2.80174e-36	Myogenic	Gm28376
Lgi21	1.17165e-40	1.46078	0.119	0.041	2.86924e-36	Myogenic	Lgi2
Nes2	1.21888e-40	1.57848	0.147	0.057	2.98492e-36	Myogenic	Nes
Hipk31	2.78457e-40	0.927223	0.338	0.19	6.81913e-36	Myogenic	Hipk3
Pnmal2	4.86006e-40	2.23003	0.06	0.013	1.19018e-35	Myogenic	Pnmal2
Clstn21	5.53791e-40	1.27053	0.409	0.252	1.35618e-35	Myogenic	Clstn2
Ccser22	9.17721e-40	0.747464	0.464	0.296	2.24741e-35	Myogenic	Ccser2
2700089I24Rik1	1.33544e-39	2.59773	0.036	0.005	3.27037e-35	Myogenic	2700089I24Rik
Acsl42	1.84978e-39	1.05887	0.265	0.137	4.52994e-35	Myogenic	Acsl4
Disp11	1.90114e-39	0.545875	0.623	0.436	4.6557e-35	Myogenic	Disp1
Enox22	2.00643e-39	0.896041	0.441	0.282	4.91355e-35	Myogenic	Enox2
Hes12	4.44297e-39	0.605813	0.62	0.459	1.08804e-34	Myogenic	Hes1
Pabpc4	4.60194e-39	0.670943	0.577	0.406	1.12697e-34	Myogenic	Pabpc4
Fhod34	4.74643e-39	0.80819	0.408	0.25	1.16235e-34	Myogenic	Fhod3
Afap11	9.655e-39	0.814833	0.431	0.272	2.36441e-34	Myogenic	Afap1
Acsl1	1.21678e-38	1.38422	0.138	0.052	2.97977e-34	Myogenic	Acsl1
Gga2	1.43951e-38	0.769703	0.357	0.203	3.52521e-34	Myogenic	Gga2
Tfrc	1.67231e-38	0.909642	0.208	0.095	4.09532e-34	Myogenic	Tfrc
BC067074	1.83461e-38	0.988408	0.229	0.109	4.49278e-34	Myogenic	BC067074
Htra3	2.11326e-38	2.7823	0.037	0.005	5.17517e-34	Myogenic	Htra3
Slc1a51	2.12956e-38	0.944402	0.232	0.111	5.21507e-34	Myogenic	Slc1a5
Sept41	2.60551e-38	2.25318	0.06	0.013	6.38064e-34	Myogenic	Sept4
Stk262	4.99259e-38	0.916065	0.312	0.172	1.22263e-33	Myogenic	Stk26
Pdss11	6.00324e-38	0.894821	0.334	0.19	1.47013e-33	Myogenic	Pdss1
A430078I02Rik	6.17308e-38	3.5896	0.022	0.002	1.51172e-33	Myogenic	A430078I02Rik
Dscaml11	8.82699e-38	3.22052	0.093	0.029	2.16164e-33	Myogenic	Dscaml1
Ddr11	1.06757e-37	0.9362	0.274	0.142	2.61436e-33	Myogenic	Ddr1
Sycp21	1.25329e-37	1.87519	0.073	0.019	3.06918e-33	Myogenic	Sycp2
Rev3l2	1.35981e-37	0.39592	0.809	0.659	3.33003e-33	Myogenic	Rev3l
Ddc2	2.30048e-37	1.22141	0.134	0.051	5.63364e-33	Myogenic	Ddc
Kcnq1ot12	3.0139e-37	0.364669	0.971	0.954	7.38074e-33	Myogenic	Kcnq1ot1
Baz1a3	3.16598e-37	0.758389	0.436	0.276	7.75318e-33	Myogenic	Baz1a
Rbpj	4.15155e-37	0.666681	0.62	0.46	1.01667e-32	Myogenic	Rbpj
Rimbp2	5.54283e-37	2.24652	0.063	0.015	1.35738e-32	Myogenic	Rimbp2
Mapkbp1	6.67081e-37	1.04225	0.221	0.107	1.63361e-32	Myogenic	Mapkbp1
Pdcd111	7.1946e-37	0.581035	0.561	0.384	1.76188e-32	Myogenic	Pdcd11
Vwa1	7.5717e-37	2.2506	0.052	0.011	1.85423e-32	Myogenic	Vwa1
3425401B19Rik	1.77701e-36	3.81005	0.019	0.001	4.35173e-32	Myogenic	3425401B19Rik
Mat2a3	2.09435e-36	0.57615	0.636	0.474	5.12885e-32	Myogenic	Mat2a
Cdh42	2.42743e-36	0.750949	0.387	0.235	5.94452e-32	Myogenic	Cdh4
Lrrn2	2.84229e-36	1.86797	0.081	0.023	6.96048e-32	Myogenic	Lrrn2
Prkar2a	4.13734e-36	0.930768	0.253	0.129	1.01319e-31	Myogenic	Prkar2a
Actn21	5.28133e-36	2.87843	0.092	0.029	1.29334e-31	Myogenic	Actn2
Tle42	6.03332e-36	0.45625	0.812	0.67	1.4775e-31	Myogenic	Tle4
Cux12	6.75479e-36	0.397434	0.857	0.733	1.65418e-31	Myogenic	Cux1
Tbc1d301	6.99737e-36	1.9723	0.063	0.015	1.71359e-31	Myogenic	Tbc1d30
Cnn32	8.40702e-36	0.605762	0.556	0.389	2.0588e-31	Myogenic	Cnn3
Dnmt3a	1.01471e-35	0.506982	0.725	0.562	2.48493e-31	Myogenic	Dnmt3a
Sox81	1.11328e-35	1.6311	0.086	0.026	2.72632e-31	Myogenic	Sox8
Dpy19l3	1.13364e-35	0.872954	0.292	0.16	2.77618e-31	Myogenic	Dpy19l3
Gm10727	1.43097e-35	6.96802	0.011	0	3.50431e-31	Myogenic	Gm10727
Gm10097	1.76647e-35	7.1755	0.01	0	4.3259e-31	Myogenic	Gm10097
Map4k42	1.91076e-35	0.374624	0.904	0.795	4.67927e-31	Myogenic	Map4k4
Oprd1	2.12731e-35	2.65609	0.035	0.005	5.20957e-31	Myogenic	Oprd1
Notch22	2.48378e-35	0.633647	0.514	0.347	6.08253e-31	Myogenic	Notch2
Sept103	2.70312e-35	0.630049	0.426	0.263	6.61968e-31	Myogenic	Sept10
Plpp7	3.14487e-35	2.09083	0.052	0.011	7.70148e-31	Myogenic	Plpp7
Ola1	3.54249e-35	0.646637	0.548	0.383	8.6752e-31	Myogenic	Ola1
Tspan331	4.26295e-35	1.51724	0.07	0.019	1.04395e-30	Myogenic	Tspan33
Hoxd31	5.31873e-35	2.54964	0.037	0.006	1.3025e-30	Myogenic	Hoxd3
Gm268831	6.48488e-35	0.723363	0.387	0.232	1.58808e-30	Myogenic	Gm26883
Bbx	1.84801e-34	0.507338	0.738	0.599	4.5256e-30	Myogenic	Bbx
Snhg51	1.87382e-34	0.863575	0.316	0.182	4.58881e-30	Myogenic	Snhg5
Wif11	2.33553e-34	1.62094	0.088	0.028	5.71947e-30	Myogenic	Wif1
Dclre1c	3.30355e-34	1.13822	0.221	0.112	8.09005e-30	Myogenic	Dclre1c
Zfp106	3.59556e-34	0.654908	0.503	0.34	8.80518e-30	Myogenic	Zfp106
Pecr	4.60732e-34	1.21818	0.149	0.062	1.12829e-29	Myogenic	Pecr
Usp291	4.74005e-34	0.475579	0.6	0.423	1.16079e-29	Myogenic	Usp29
Hspa91	4.92313e-34	0.565685	0.561	0.39	1.20563e-29	Myogenic	Hspa9
Prmt7	5.4087e-34	0.72454	0.343	0.199	1.32454e-29	Myogenic	Prmt7
Smpx	5.99033e-34	3.58253	0.024	0.002	1.46697e-29	Myogenic	Smpx
Slc16a21	7.18047e-34	0.991591	0.252	0.134	1.75843e-29	Myogenic	Slc16a2
Fam189a1	1.11043e-33	1.09439	0.159	0.069	2.71932e-29	Myogenic	Fam189a1
Il17b	1.11638e-33	3.22927	0.027	0.003	2.7339e-29	Myogenic	Il17b
Rtn2	1.32546e-33	2.38712	0.037	0.006	3.24591e-29	Myogenic	Rtn2
Gm160001	1.55927e-33	1.45559	0.089	0.028	3.81849e-29	Myogenic	Gm16000
Micu22	1.58312e-33	0.660581	0.398	0.247	3.87691e-29	Myogenic	Micu2
Palld1	2.55639e-33	0.666842	0.838	0.75	6.26034e-29	Myogenic	Palld
Cdk5r1	3.23774e-33	1.64099	0.088	0.028	7.92891e-29	Myogenic	Cdk5r1
Emx21	3.48702e-33	1.15302	0.147	0.062	8.53937e-29	Myogenic	Emx2
Sptbn12	3.68408e-33	0.480807	0.671	0.507	9.02193e-29	Myogenic	Sptbn1
Igfbp21	3.90446e-33	0.594291	0.384	0.23	9.56163e-29	Myogenic	Igfbp2
Adss2	4.29316e-33	0.733892	0.346	0.205	1.05135e-28	Myogenic	Adss
Ubtd2	4.46045e-33	0.559642	0.602	0.432	1.09232e-28	Myogenic	Ubtd2
Vgll2	4.60867e-33	3.69815	0.022	0.002	1.12862e-28	Myogenic	Vgll2
Slc18a11	5.16815e-33	2.83784	0.032	0.005	1.26563e-28	Myogenic	Slc18a1
Slc9a92	5.37807e-33	0.641044	0.318	0.186	1.31704e-28	Myogenic	Slc9a9
Map3k14	6.37014e-33	1.10404	0.178	0.082	1.55998e-28	Myogenic	Map3k14
Rrp15	8.70601e-33	0.866166	0.267	0.145	2.13202e-28	Myogenic	Rrp15
Gm26835	1.00292e-32	1.23555	0.15	0.064	2.45605e-28	Myogenic	Gm26835
Elmsan11	1.09704e-32	0.728617	0.319	0.181	2.68653e-28	Myogenic	Elmsan1
Trim54	1.11335e-32	4.9876	0.012	0	2.72647e-28	Myogenic	Trim54
Apobec2	1.19456e-32	3.33898	0.024	0.003	2.92536e-28	Myogenic	Apobec2
Gjd4	1.83677e-32	5.09378	0.014	0.001	4.49808e-28	Myogenic	Gjd4
Pola12	1.86771e-32	0.447982	0.796	0.684	4.57383e-28	Myogenic	Pola1
Nop58	2.06379e-32	0.525588	0.584	0.414	5.05402e-28	Myogenic	Nop58
Zfp6083	2.7677e-32	0.355843	0.817	0.655	6.77781e-28	Myogenic	Zfp608
Fam171b	2.95857e-32	1.09217	0.205	0.101	7.24525e-28	Myogenic	Fam171b
Bmpr1b2	3.36985e-32	0.355435	0.938	0.871	8.25242e-28	Myogenic	Bmpr1b
Sulf22	5.28536e-32	0.55153	0.629	0.467	1.29433e-27	Myogenic	Sulf2
Asic22	7.00101e-32	0.823192	0.141	0.059	1.71448e-27	Myogenic	Asic2
Strip2	7.00647e-32	1.77128	0.063	0.016	1.71582e-27	Myogenic	Strip2
Ctif2	7.36734e-32	0.578741	0.574	0.41	1.80419e-27	Myogenic	Ctif
Ptpn212	1.28273e-31	1.00029	0.179	0.083	3.14128e-27	Myogenic	Ptpn21
Srl1	1.30591e-31	0.850908	0.289	0.163	3.19804e-27	Myogenic	Srl
Speg	1.31458e-31	1.11172	0.154	0.067	3.21928e-27	Myogenic	Speg
Mpp6	1.64898e-31	0.594539	0.487	0.326	4.03818e-27	Myogenic	Mpp6
Memo1	1.69892e-31	0.529406	0.634	0.476	4.16048e-27	Myogenic	Memo1
Bcl7a2	2.10689e-31	0.653853	0.462	0.309	5.15956e-27	Myogenic	Bcl7a
Elfn11	2.32596e-31	2.4597	0.043	0.009	5.69603e-27	Myogenic	Elfn1
Fgf6	2.54775e-31	5.05141	0.011	0	6.23917e-27	Myogenic	Fgf6
Alpl	2.68831e-31	2.08338	0.054	0.013	6.58339e-27	Myogenic	Alpl
2310065F04Rik	3.05469e-31	4.50554	0.014	0.001	7.48063e-27	Myogenic	2310065F04Rik
Npc11	3.57066e-31	0.834389	0.28	0.158	8.7442e-27	Myogenic	Npc1
Mkx2	3.92e-31	1.20323	0.196	0.098	9.59968e-27	Myogenic	Mkx
Mtx2	4.25543e-31	0.707461	0.413	0.269	1.04211e-26	Myogenic	Mtx2
Ldb3	5.98234e-31	3.13341	0.032	0.005	1.46502e-26	Myogenic	Ldb3
Ccdc88c2	8.01333e-31	0.820144	0.239	0.126	1.96238e-26	Myogenic	Ccdc88c
2610307P16Rik3	1.00886e-30	0.239195	0.98	0.928	2.47059e-26	Myogenic	2610307P16Rik
Foxn22	1.01471e-30	0.798648	0.294	0.167	2.48492e-26	Myogenic	Foxn2
Pgpep1l1	1.10122e-30	2.36946	0.042	0.009	2.69679e-26	Myogenic	Pgpep1l
Cacng1	1.63366e-30	3.85229	0.017	0.001	4.00068e-26	Myogenic	Cacng1
Aatf1	1.7717e-30	0.609144	0.458	0.307	4.33873e-26	Myogenic	Aatf
Snhg15	1.85585e-30	1.34571	0.111	0.042	4.5448e-26	Myogenic	Snhg15
Rbp11	2.0964e-30	0.748921	0.334	0.201	5.13388e-26	Myogenic	Rbp1
Kansl1l1	2.66825e-30	0.635011	0.608	0.461	6.53428e-26	Myogenic	Kansl1l
Siah21	3.96133e-30	2.01752	0.051	0.012	9.70089e-26	Myogenic	Siah2
Nap1l12	3.98694e-30	0.440667	0.746	0.602	9.76362e-26	Myogenic	Nap1l1
Snx51	3.98985e-30	0.560589	0.56	0.401	9.77076e-26	Myogenic	Snx5
Mfap3l3	4.50333e-30	1.67964	0.081	0.026	1.10282e-25	Myogenic	Mfap3l
Myh7	5.38258e-30	3.70261	0.019	0.002	1.31814e-25	Myogenic	Myh7
Myo103	7.78315e-30	0.440173	0.664	0.496	1.90602e-25	Myogenic	Myo10
Gm26917	7.95008e-30	0.373274	0.858	0.774	1.94689e-25	Myogenic	Gm26917
Kcnh2	9.30346e-30	1.78196	0.056	0.014	2.27833e-25	Myogenic	Kcnh2
Trim22	1.00153e-29	0.847731	0.408	0.274	2.45264e-25	Myogenic	Trim2
Pak3	1.37322e-29	0.825236	0.369	0.238	3.36288e-25	Myogenic	Pak3
Slc38a41	1.41861e-29	0.69887	0.353	0.216	3.47403e-25	Myogenic	Slc38a4
Hspa4	1.70059e-29	0.541527	0.583	0.428	4.16457e-25	Myogenic	Hspa4
Epb41l4aos	1.72947e-29	1.00465	0.185	0.09	4.23529e-25	Myogenic	Epb41l4aos
Myot	1.79971e-29	4.67647	0.017	0.001	4.40731e-25	Myogenic	Myot
Mnat11	2.03031e-29	0.458331	0.687	0.536	4.97202e-25	Myogenic	Mnat1
Ncl1	2.10385e-29	0.464073	0.745	0.601	5.15211e-25	Myogenic	Ncl
Myh8	2.11794e-29	3.22347	0.022	0.002	5.18662e-25	Myogenic	Myh8
Gm450091	2.20738e-29	1.6237	0.096	0.035	5.40565e-25	Myogenic	Gm45009
Dab11	3.14539e-29	0.423646	0.515	0.371	7.70275e-25	Myogenic	Dab1
Gm449441	3.27054e-29	3.73405	0.016	0.001	8.00922e-25	Myogenic	Gm44944
Slc4a73	3.34932e-29	0.400245	0.784	0.64	8.20216e-25	Myogenic	Slc4a7
Tubb61	3.60675e-29	2.03721	0.05	0.012	8.83257e-25	Myogenic	Tubb6
Eef1g	5.27331e-29	0.520507	0.607	0.451	1.29138e-24	Myogenic	Eef1g
Npm1	5.54675e-29	0.454852	0.696	0.546	1.35834e-24	Myogenic	Npm1
N4bp2	5.86179e-29	0.500959	0.653	0.496	1.43549e-24	Myogenic	N4bp2
Sms2	8.29501e-29	0.552715	0.505	0.352	2.03136e-24	Myogenic	Sms
Ipo51	9.10097e-29	0.641997	0.443	0.295	2.22874e-24	Myogenic	Ipo5
Alkbh1	1.24881e-28	0.483805	0.676	0.533	3.0582e-24	Myogenic	Alkbh1
Mum1	1.42955e-28	0.560403	0.486	0.331	3.50083e-24	Myogenic	Mum1
Stxbp6	1.48229e-28	0.759851	0.421	0.285	3.62998e-24	Myogenic	Stxbp6
Map2k11	1.82077e-28	0.681788	0.359	0.226	4.45889e-24	Myogenic	Map2k1
Tcea3	2.41618e-28	2.18112	0.034	0.006	5.91698e-24	Myogenic	Tcea3
Nkain41	2.65051e-28	0.869545	0.141	0.062	6.49084e-24	Myogenic	Nkain4
Large1	2.71627e-28	0.373789	0.825	0.709	6.65188e-24	Myogenic	Large
Znrf31	3.00413e-28	0.223531	0.81	0.667	7.35682e-24	Myogenic	Znrf3
Xpo4	3.18272e-28	0.637405	0.451	0.305	7.79417e-24	Myogenic	Xpo4
Rbbp7	4.27748e-28	0.57092	0.522	0.367	1.04751e-23	Myogenic	Rbbp7
Ttyh22	4.72497e-28	1.19664	0.133	0.058	1.1571e-23	Myogenic	Ttyh2
Xpo6	5.28366e-28	0.557613	0.514	0.366	1.29392e-23	Myogenic	Xpo6
Cluh	6.80008e-28	0.856295	0.178	0.087	1.66527e-23	Myogenic	Cluh
Kcnj161	7.51537e-28	2.07727	0.037	0.007	1.84044e-23	Myogenic	Kcnj16
Cmss12	9.29562e-28	0.398744	0.776	0.665	2.2764e-23	Myogenic	Cmss1
Tsc22d21	1.53016e-27	0.592667	0.538	0.397	3.7472e-23	Myogenic	Tsc22d2
Xrcc51	1.58258e-27	0.577561	0.489	0.34	3.87557e-23	Myogenic	Xrcc5
Mylpf	1.70483e-27	1.9192	0.101	0.04	4.17495e-23	Myogenic	Mylpf
Mtss1l1	1.80397e-27	0.885736	0.165	0.078	4.41774e-23	Myogenic	Mtss1l
Garem2	2.08164e-27	0.716421	0.434	0.294	5.09773e-23	Myogenic	Garem
U2surp	2.22959e-27	0.376072	0.815	0.7	5.46003e-23	Myogenic	U2surp
1110038B12Rik	2.24955e-27	0.745645	0.321	0.197	5.50893e-23	Myogenic	1110038B12Rik
Mum1l1	2.32783e-27	0.756481	0.274	0.158	5.70062e-23	Myogenic	Mum1l1
Amd1	2.57417e-27	0.769772	0.27	0.155	6.30389e-23	Myogenic	Amd1
Mef2d1	3.2136e-27	0.794539	0.249	0.139	7.86979e-23	Myogenic	Mef2d
Tmem65	3.53619e-27	0.733952	0.285	0.167	8.65979e-23	Myogenic	Tmem65
Car5b1	5.13954e-27	2.15343	0.035	0.007	1.25862e-22	Myogenic	Car5b
Reln2	5.19791e-27	0.746985	0.133	0.059	1.27292e-22	Myogenic	Reln
Myo161	5.63952e-27	2.02125	0.213	0.121	1.38106e-22	Myogenic	Myo16
Gm15991	6.98642e-27	2.03132	0.049	0.012	1.7109e-22	Myogenic	Gm15991
Arfgef12	7.22249e-27	0.472158	0.651	0.505	1.76872e-22	Myogenic	Arfgef1
Heatr1	7.73405e-27	0.809795	0.208	0.108	1.89399e-22	Myogenic	Heatr1
Car3	7.99722e-27	3.33873	0.024	0.003	1.95844e-22	Myogenic	Car3
Tnpo1	8.10559e-27	0.423452	0.781	0.659	1.98498e-22	Myogenic	Tnpo1
Ndufaf41	8.37155e-27	0.589494	0.444	0.301	2.05011e-22	Myogenic	Ndufaf4
Cenpv2	8.92061e-27	0.807262	0.214	0.113	2.18457e-22	Myogenic	Cenpv
Rabggtb	9.1711e-27	0.720345	0.225	0.121	2.24591e-22	Myogenic	Rabggtb
Myoz2	9.91144e-27	3.35394	0.021	0.002	2.42721e-22	Myogenic	Myoz2
Zhx21	1.30321e-26	0.62576	0.288	0.167	3.19143e-22	Myogenic	Zhx2
Ppp1r14a	1.70703e-26	1.77666	0.059	0.017	4.18035e-22	Myogenic	Ppp1r14a
Hspa52	1.71253e-26	0.401894	0.734	0.59	4.19381e-22	Myogenic	Hspa5
Mical21	1.72806e-26	1.48492	0.052	0.014	4.23185e-22	Myogenic	Mical2
Stt3b	1.8858e-26	0.48396	0.62	0.469	4.61814e-22	Myogenic	Stt3b
Fam188b2-ps	2.0428e-26	4.78684	0.011	0	5.0026e-22	Myogenic	Fam188b2-ps
Rcl11	2.886e-26	0.863552	0.202	0.106	7.06753e-22	Myogenic	Rcl1
Azin1	2.96743e-26	0.692562	0.307	0.185	7.26695e-22	Myogenic	Azin1
Gm6999	3.60513e-26	2.78092	0.021	0.002	8.82861e-22	Myogenic	Gm6999
Meox11	3.6719e-26	1.35567	0.086	0.031	8.99211e-22	Myogenic	Meox1
4930426D05Rik1	3.84723e-26	1.24905	0.078	0.027	9.42149e-22	Myogenic	4930426D05Rik
Ctps1	4.28685e-26	0.63445	0.34	0.211	1.04981e-21	Myogenic	Ctps
Nsd1	5.02299e-26	0.315968	0.901	0.799	1.23008e-21	Myogenic	Nsd1
Gucy1b31	5.46966e-26	1.11602	0.107	0.043	1.33947e-21	Myogenic	Gucy1b3
Ccne1	6.5383e-26	0.976119	0.136	0.061	1.60117e-21	Myogenic	Ccne1
Cnksr31	6.864e-26	0.663191	0.355	0.227	1.68092e-21	Myogenic	Cnksr3
Rtn4rl2	7.48482e-26	4.02519	0.013	0.001	1.83296e-21	Myogenic	Rtn4rl2
Glipr21	8.45456e-26	0.991053	0.157	0.076	2.07044e-21	Myogenic	Glipr2
Arhgap102	8.51258e-26	0.418927	0.674	0.524	2.08465e-21	Myogenic	Arhgap10
Shmt12	8.69749e-26	0.949124	0.172	0.085	2.12993e-21	Myogenic	Shmt1
Nup1531	9.05672e-26	0.50934	0.526	0.378	2.2179e-21	Myogenic	Nup153
Mybbp1a	1.10252e-25	0.581603	0.376	0.241	2.69997e-21	Myogenic	Mybbp1a
Hrc	1.15402e-25	2.22442	0.031	0.006	2.82607e-21	Myogenic	Hrc
Immp2l1	2.08672e-25	0.580954	0.573	0.446	5.11017e-21	Myogenic	Immp2l
Myl4	2.09422e-25	2.44255	0.045	0.011	5.12854e-21	Myogenic	Myl4
Ipo7	2.15531e-25	0.567437	0.421	0.281	5.27814e-21	Myogenic	Ipo7
Pus7	2.27673e-25	0.850247	0.203	0.108	5.57549e-21	Myogenic	Pus7
Stc11	2.44242e-25	1.76638	0.073	0.025	5.98125e-21	Myogenic	Stc1
Gm383992	2.79234e-25	0.991607	0.188	0.099	6.83817e-21	Myogenic	Gm38399
Atp13a31	2.84837e-25	0.572833	0.455	0.313	6.97538e-21	Myogenic	Atp13a3
Gm442061	3.07794e-25	0.95321	0.157	0.077	7.53758e-21	Myogenic	Gm44206
Ddb11	3.59046e-25	0.549761	0.454	0.311	8.79267e-21	Myogenic	Ddb1
Gm13781	3.62655e-25	3.54155	0.016	0.001	8.88105e-21	Myogenic	Gm13781
Snhg171	3.63561e-25	0.785975	0.214	0.116	8.90326e-21	Myogenic	Snhg17
Gclc1	3.8055e-25	0.683168	0.259	0.149	9.31928e-21	Myogenic	Gclc
Polr1a	3.91943e-25	0.639341	0.326	0.202	9.59829e-21	Myogenic	Polr1a
Gm28875	3.95088e-25	2.98567	0.019	0.002	9.6753e-21	Myogenic	Gm28875
Gpc11	4.02666e-25	0.8215	0.209	0.113	9.8609e-21	Myogenic	Gpc1
Slc25a261	4.14724e-25	0.667419	0.331	0.209	1.01562e-20	Myogenic	Slc25a26
Dmpk	4.25685e-25	1.20513	0.136	0.063	1.04246e-20	Myogenic	Dmpk
Rhbdd11	4.81942e-25	0.689622	0.267	0.156	1.18023e-20	Myogenic	Rhbdd1
Cntn51	5.80244e-25	1.11897	0.216	0.122	1.42096e-20	Myogenic	Cntn5
Pnn	6.17777e-25	0.385099	0.764	0.633	1.51287e-20	Myogenic	Pnn
Rnf1652	6.89495e-25	0.726095	0.293	0.178	1.6885e-20	Myogenic	Rnf165
Trim631	1.20644e-24	2.63593	0.025	0.004	2.95445e-20	Myogenic	Trim63
Nolc1	1.32718e-24	0.596627	0.326	0.204	3.25012e-20	Myogenic	Nolc1
Ltbp11	2.45135e-24	0.448664	0.718	0.617	6.00311e-20	Myogenic	Ltbp1
St3gal51	2.60127e-24	0.667697	0.25	0.144	6.37024e-20	Myogenic	St3gal5
Peg31	2.66192e-24	0.31135	0.713	0.569	6.51877e-20	Myogenic	Peg3
Gm23238	2.74262e-24	2.61808	0.025	0.004	6.7164e-20	Myogenic	Gm23238
Ap1s22	3.29066e-24	0.749329	0.239	0.137	8.05851e-20	Myogenic	Ap1s2
Ipo4	3.80639e-24	0.909595	0.165	0.082	9.32146e-20	Myogenic	Ipo4
Trpc41	4.00995e-24	1.04135	0.115	0.05	9.81997e-20	Myogenic	Trpc4
Soga31	4.65788e-24	1.35093	0.085	0.032	1.14067e-19	Myogenic	Soga3
Nectin32	4.74372e-24	0.653041	0.546	0.414	1.16169e-19	Myogenic	Nectin3
Heg12	5.00622e-24	0.711823	0.244	0.141	1.22597e-19	Myogenic	Heg1
Nkx2-31	5.48409e-24	2.87242	0.025	0.004	1.343e-19	Myogenic	Nkx2-3
Cdk81	5.52518e-24	0.320934	0.856	0.76	1.35306e-19	Myogenic	Cdk8
Ilkap	5.79491e-24	0.581103	0.381	0.25	1.41912e-19	Myogenic	Ilkap
Zbtb181	5.79739e-24	0.926253	0.16	0.08	1.41972e-19	Myogenic	Zbtb18
Pum32	5.97816e-24	0.546725	0.385	0.252	1.46399e-19	Myogenic	Pum3
Tbc1d82	6.24607e-24	0.853402	0.186	0.098	1.5296e-19	Myogenic	Tbc1d8
Aunip	7.07042e-24	0.96174	0.14	0.066	1.73147e-19	Myogenic	Aunip
Bahcc1	7.58232e-24	0.573166	0.377	0.249	1.85683e-19	Myogenic	Bahcc1
St3gal1	8.05669e-24	1.32134	0.078	0.028	1.973e-19	Myogenic	St3gal1
Naca	8.11623e-24	0.625097	0.495	0.363	1.98758e-19	Myogenic	Naca
Dpysl51	8.52596e-24	1.04119	0.149	0.073	2.08792e-19	Myogenic	Dpysl5
Myh1	8.54769e-24	4.24593	0.012	0.001	2.09324e-19	Myogenic	Myh1
Gm15179	8.65536e-24	2.5981	0.021	0.003	2.11961e-19	Myogenic	Gm15179
Cirh1a1	8.92858e-24	0.681035	0.313	0.195	2.18652e-19	Myogenic	Cirh1a
RP23-64O4.1	1.11146e-23	2.84631	0.02	0.003	2.72185e-19	Myogenic	RP23-64O4.1
Acta1	1.43811e-23	3.05251	0.022	0.003	3.5218e-19	Myogenic	Acta1
Utp20	1.47219e-23	0.578352	0.374	0.248	3.60525e-19	Myogenic	Utp20
Kif1a1	1.51997e-23	1.19747	0.105	0.044	3.72225e-19	Myogenic	Kif1a
Spsb4	1.58561e-23	0.811587	0.196	0.106	3.88301e-19	Myogenic	Spsb4
Pa2g4	1.71096e-23	0.596839	0.307	0.188	4.18998e-19	Myogenic	Pa2g4
Stk391	1.80171e-23	0.414759	0.577	0.438	4.4122e-19	Myogenic	Stk39
Ehd42	1.83788e-23	0.97908	0.118	0.052	4.50079e-19	Myogenic	Ehd4
Klhdc101	1.90809e-23	0.42491	0.694	0.572	4.67272e-19	Myogenic	Klhdc10
Smug1	2.09948e-23	1.35372	0.079	0.029	5.14142e-19	Myogenic	Smug1
BC034090	2.55448e-23	1.356	0.066	0.022	6.25567e-19	Myogenic	BC034090
Tbx22	3.18935e-23	2.72568	0.02	0.003	7.8104e-19	Myogenic	Tbx22
Lrpprc	3.26774e-23	0.493748	0.436	0.297	8.00237e-19	Myogenic	Lrpprc
Spata5	3.97653e-23	0.4267	0.632	0.488	9.73812e-19	Myogenic	Spata5
Prep1	4.29004e-23	0.59631	0.384	0.257	1.05059e-18	Myogenic	Prep
Mthfd1	4.56459e-23	0.646716	0.283	0.173	1.11782e-18	Myogenic	Mthfd1
Mtr	5.01152e-23	0.593711	0.333	0.213	1.22727e-18	Myogenic	Mtr
Xylt2	5.97006e-23	0.96559	0.134	0.063	1.46201e-18	Myogenic	Xylt2
Trim442	6.0981e-23	0.42153	0.558	0.413	1.49336e-18	Myogenic	Trim44
Cul1	7.42944e-23	0.39085	0.733	0.606	1.8194e-18	Myogenic	Cul1
Skp22	8.02478e-23	0.513498	0.454	0.318	1.96519e-18	Myogenic	Skp2
Ago21	8.60191e-23	0.448061	0.608	0.471	2.10652e-18	Myogenic	Ago2
Tll2	9.76613e-23	2.67278	0.024	0.004	2.39163e-18	Myogenic	Tll2
Cstf3	9.8564e-23	0.31591	0.818	0.722	2.41373e-18	Myogenic	Cstf3
Neto1	9.97366e-23	1.58095	0.047	0.013	2.44245e-18	Myogenic	Neto1
Acaca3	1.05006e-22	0.393435	0.694	0.557	2.57149e-18	Myogenic	Acaca
Chrna4	1.23178e-22	2.45869	0.026	0.005	3.0165e-18	Myogenic	Chrna4
Mest3	1.23816e-22	0.315339	0.756	0.617	3.03213e-18	Myogenic	Mest
Atp2a21	1.27143e-22	0.471015	0.565	0.417	3.11361e-18	Myogenic	Atp2a2
Frmpd42	1.39283e-22	0.845829	0.14	0.068	3.41091e-18	Myogenic	Frmpd4
Sptb1	1.5016e-22	0.784644	0.108	0.047	3.67727e-18	Myogenic	Sptb
Sema3d2	1.55141e-22	0.6173	0.313	0.201	3.79924e-18	Myogenic	Sema3d
Syn21	1.5873e-22	1.08486	0.076	0.028	3.88715e-18	Myogenic	Syn2
Btrc	1.6576e-22	0.448027	0.65	0.525	4.05929e-18	Myogenic	Btrc
Vcl3	1.85078e-22	0.478871	0.444	0.313	4.53237e-18	Myogenic	Vcl
Fermt23	1.93913e-22	0.441339	0.588	0.453	4.74874e-18	Myogenic	Fermt2
Gtf2f21	2.20269e-22	0.501554	0.515	0.377	5.39416e-18	Myogenic	Gtf2f2
Asb2	2.28473e-22	2.88682	0.02	0.003	5.59507e-18	Myogenic	Asb2
Tppp3	2.77068e-22	1.68532	0.047	0.013	6.78511e-18	Myogenic	Tppp3
Slc20a2	3.14934e-22	0.538104	0.451	0.322	7.71242e-18	Myogenic	Slc20a2
Pprc1	3.64772e-22	0.575741	0.261	0.155	8.93291e-18	Myogenic	Pprc1
2900005J15Rik1	3.74509e-22	2.35587	0.028	0.005	9.17134e-18	Myogenic	2900005J15Rik
Rap1gds12	4.03623e-22	0.363522	0.699	0.557	9.88431e-18	Myogenic	Rap1gds1
Phlpp12	4.06973e-22	0.689503	0.572	0.458	9.96636e-18	Myogenic	Phlpp1
Mir3511	4.08224e-22	2.05961	0.034	0.008	9.997e-18	Myogenic	Mir351
Usp152	4.28871e-22	0.382739	0.664	0.535	1.05026e-17	Myogenic	Usp15
Mdn11	4.94992e-22	0.481023	0.54	0.408	1.21219e-17	Myogenic	Mdn1
Eif4e	5.66914e-22	0.460443	0.559	0.418	1.38832e-17	Myogenic	Eif4e
Rbm26	5.86079e-22	0.319189	0.807	0.694	1.43525e-17	Myogenic	Rbm26
Hspd1	6.05142e-22	0.509866	0.405	0.276	1.48193e-17	Myogenic	Hspd1
Med12l2	6.10973e-22	0.506901	0.445	0.315	1.49621e-17	Myogenic	Med12l
Clock	7.2194e-22	0.453412	0.564	0.432	1.76796e-17	Myogenic	Clock
Purb	7.49285e-22	0.783215	0.285	0.181	1.83492e-17	Myogenic	Purb
Gm139191	7.56235e-22	0.748433	0.189	0.102	1.85194e-17	Myogenic	Gm13919
Spats2	8.18783e-22	0.444219	0.596	0.457	2.00512e-17	Myogenic	Spats2
Iigp11	8.8882e-22	2.573	0.021	0.003	2.17663e-17	Myogenic	Iigp1
Emid11	9.17121e-22	1.04317	0.105	0.046	2.24594e-17	Myogenic	Emid1
Stam	1.05198e-21	0.550353	0.374	0.251	2.57619e-17	Myogenic	Stam
Macrod11	1.06818e-21	1.11487	0.109	0.049	2.61586e-17	Myogenic	Macrod1
Hn11	1.0701e-21	0.473203	0.528	0.395	2.62057e-17	Myogenic	Hn1
Gm28285	1.07183e-21	2.33816	0.026	0.005	2.6248e-17	Myogenic	Gm28285
Naa50	1.10696e-21	0.55122	0.343	0.222	2.71083e-17	Myogenic	Naa50
Ube2d1	1.11527e-21	0.510104	0.395	0.27	2.73118e-17	Myogenic	Ube2d1
Prrt3	1.12671e-21	2.36497	0.025	0.004	2.75921e-17	Myogenic	Prrt3
Dkc1	1.33234e-21	0.639757	0.28	0.174	3.26276e-17	Myogenic	Dkc1
C7	1.33431e-21	2.61714	0.019	0.002	3.26758e-17	Myogenic	C7
Usp36	1.75783e-21	0.718931	0.22	0.127	4.30474e-17	Myogenic	Usp36
Bin11	1.83512e-21	0.699929	0.249	0.15	4.49402e-17	Myogenic	Bin1
Nt5dc33	1.87394e-21	1.12741	0.1	0.043	4.5891e-17	Myogenic	Nt5dc3
Filip12	2.0439e-21	1.32861	0.11	0.05	5.0053e-17	Myogenic	Filip1
Adam123	2.04446e-21	0.383419	0.264	0.163	5.00668e-17	Myogenic	Adam12
Sept113	2.06998e-21	0.32183	0.688	0.532	5.06916e-17	Myogenic	Sept11
Gm16157	2.36629e-21	2.38262	0.021	0.003	5.7948e-17	Myogenic	Gm16157
Kcnj32	2.51399e-21	1.10985	0.091	0.038	6.1565e-17	Myogenic	Kcnj3
Cct3	2.62571e-21	0.471538	0.456	0.322	6.4301e-17	Myogenic	Cct3
Trpm5	2.96467e-21	1.93209	0.048	0.014	7.26019e-17	Myogenic	Trpm5
Hhat2	3.21122e-21	0.728433	0.237	0.14	7.86395e-17	Myogenic	Hhat
Snhg9	3.61521e-21	0.728767	0.239	0.144	8.85329e-17	Myogenic	Snhg9
Gm43824	3.85053e-21	2.0402	0.033	0.008	9.42955e-17	Myogenic	Gm43824
Rgl12	4.07606e-21	0.525858	0.311	0.197	9.98186e-17	Myogenic	Rgl1
Scarb21	4.29936e-21	0.629765	0.234	0.137	1.05287e-16	Myogenic	Scarb2
Igsf8	4.53338e-21	1.04764	0.096	0.041	1.11018e-16	Myogenic	Igsf8
Ddx31	4.73315e-21	0.622462	0.298	0.189	1.1591e-16	Myogenic	Ddx31
Ssh22	5.60456e-21	0.39143	0.768	0.68	1.3725e-16	Myogenic	Ssh2
Hsp90b12	5.72455e-21	0.264774	0.901	0.816	1.40188e-16	Myogenic	Hsp90b1
Chrna71	6.20909e-21	1.27401	0.091	0.038	1.52054e-16	Myogenic	Chrna7
Rpl121	6.27671e-21	0.481636	0.497	0.361	1.5371e-16	Myogenic	Rpl12
Mphosph10	6.59847e-21	0.640692	0.283	0.175	1.6159e-16	Myogenic	Mphosph10
Egf1	7.5684e-21	1.11911	0.087	0.036	1.85343e-16	Myogenic	Egf
Otud41	7.7476e-21	0.602636	0.316	0.205	1.89731e-16	Myogenic	Otud4
Tmem38a	7.88308e-21	1.14265	0.116	0.054	1.93049e-16	Myogenic	Tmem38a
Pkig2	8.29157e-21	0.577168	0.393	0.271	2.03052e-16	Myogenic	Pkig
Plekhh11	9.14112e-21	1.13249	0.096	0.041	2.23857e-16	Myogenic	Plekhh1
Mecr1	9.74606e-21	0.583194	0.304	0.194	2.38671e-16	Myogenic	Mecr
Wisp1	1.06561e-20	1.28243	0.074	0.028	2.60957e-16	Myogenic	Wisp1
Enah1	1.08414e-20	0.362073	0.861	0.782	2.65495e-16	Myogenic	Enah
Ppat1	1.21222e-20	0.631943	0.293	0.187	2.9686e-16	Myogenic	Ppat
Slc7a13	1.22753e-20	0.860339	0.174	0.095	3.00611e-16	Myogenic	Slc7a1
3110082I17Rik	1.33876e-20	0.626748	0.258	0.158	3.27849e-16	Myogenic	3110082I17Rik
Cnot6l1	1.77552e-20	0.46291	0.594	0.461	4.34806e-16	Myogenic	Cnot6l
Slc44a22	1.79343e-20	0.618196	0.254	0.155	4.39192e-16	Myogenic	Slc44a2
Lars	1.96647e-20	0.465659	0.522	0.388	4.81568e-16	Myogenic	Lars
Fhl11	2.43002e-20	0.865147	0.141	0.071	5.95087e-16	Myogenic	Fhl1
Uso11	2.69568e-20	0.583386	0.396	0.28	6.60145e-16	Myogenic	Uso1
Wnt161	3.52812e-20	2.07521	0.033	0.008	8.64001e-16	Myogenic	Wnt16
Stac3	3.71094e-20	1.43121	0.074	0.029	9.08771e-16	Myogenic	Stac3
Gm26682	3.7663e-20	2.73069	0.018	0.002	9.22329e-16	Myogenic	Gm26682
Slc7a5	4.33726e-20	1.0072	0.086	0.036	1.06215e-15	Myogenic	Slc7a5
Igf2r2	4.61011e-20	0.384874	0.557	0.414	1.12897e-15	Myogenic	Igf2r
1810032O08Rik	4.73399e-20	1.0371	0.12	0.058	1.15931e-15	Myogenic	1810032O08Rik
Gja51	5.68735e-20	1.55358	0.048	0.015	1.39277e-15	Myogenic	Gja5
Cacna1s	6.96208e-20	3.81299	0.014	0.001	1.70494e-15	Myogenic	Cacna1s
Snhg20	9.76919e-20	0.402367	0.605	0.475	2.39238e-15	Myogenic	Snhg20
Ppa2	1.11052e-19	0.664141	0.216	0.128	2.71954e-15	Myogenic	Ppa2
Sec14l11	1.1161e-19	0.667005	0.241	0.146	2.73323e-15	Myogenic	Sec14l1
Igfbp1	1.37816e-19	4.0184	0.01	0.001	3.37498e-15	Myogenic	Igfbp1
Parp81	1.38201e-19	0.336488	0.656	0.516	3.38441e-15	Myogenic	Parp8
Gm11523	1.42082e-19	3.51233	0.01	0.001	3.47945e-15	Myogenic	Gm11523
Gm7325	1.48518e-19	2.21095	0.027	0.006	3.63707e-15	Myogenic	Gm7325
Tra2b1	1.59416e-19	0.401466	0.738	0.63	3.90395e-15	Myogenic	Tra2b
Stk241	1.78846e-19	0.486226	0.368	0.249	4.37977e-15	Myogenic	Stk24
Cdv31	1.94106e-19	0.534285	0.321	0.211	4.75345e-15	Myogenic	Cdv3
Olfm1	2.2074e-19	1.00855	0.098	0.044	5.40569e-15	Myogenic	Olfm1
Fam19a52	2.3088e-19	0.784305	0.191	0.109	5.65401e-15	Myogenic	Fam19a5
Six41	2.31819e-19	0.752762	0.165	0.089	5.67701e-15	Myogenic	Six4
Gm268391	2.34421e-19	1.2415	0.077	0.031	5.74074e-15	Myogenic	Gm26839
Arhgef21	2.61191e-19	0.548399	0.343	0.228	6.3963e-15	Myogenic	Arhgef2
Capn21	2.76129e-19	0.660728	0.24	0.146	6.76212e-15	Myogenic	Capn2
Capn31	2.87894e-19	2.58011	0.021	0.003	7.05022e-15	Myogenic	Capn3
Suclg21	3.29694e-19	0.436636	0.472	0.343	8.07387e-15	Myogenic	Suclg2
Cyp20a12	3.60432e-19	0.693982	0.212	0.125	8.82662e-15	Myogenic	Cyp20a1
Snx91	3.8179e-19	0.473842	0.44	0.318	9.34966e-15	Myogenic	Snx9
Mcu1	4.01592e-19	0.594896	0.501	0.386	9.83459e-15	Myogenic	Mcu
Snhg6	4.75195e-19	0.646055	0.233	0.142	1.16371e-14	Myogenic	Snhg6
Pbxip11	4.82597e-19	0.729731	0.16	0.086	1.18183e-14	Myogenic	Pbxip1
Akap61	5.06405e-19	1.2927	0.134	0.07	1.24013e-14	Myogenic	Akap6
Ddx24	5.12074e-19	0.409832	0.518	0.379	1.25402e-14	Myogenic	Ddx24
Dhx331	5.49998e-19	0.797045	0.175	0.098	1.34689e-14	Myogenic	Dhx33
Abce11	5.57539e-19	0.525512	0.367	0.252	1.36536e-14	Myogenic	Abce1
Armcx31	5.8025e-19	0.915611	0.125	0.062	1.42098e-14	Myogenic	Armcx3
Arl5a	6.46922e-19	0.591355	0.278	0.177	1.58425e-14	Myogenic	Arl5a
Gm15723	6.49614e-19	2.28236	0.022	0.004	1.59084e-14	Myogenic	Gm15723
Chd73	6.99169e-19	0.34295	0.738	0.616	1.7122e-14	Myogenic	Chd7
Atp1a12	7.36602e-19	0.564098	0.314	0.208	1.80386e-14	Myogenic	Atp1a1
Rptor1	7.37931e-19	0.311844	0.702	0.578	1.80712e-14	Myogenic	Rptor
Timm23	7.61955e-19	0.531538	0.33	0.22	1.86595e-14	Myogenic	Timm23
Ccne2	7.81293e-19	0.697837	0.256	0.162	1.91331e-14	Myogenic	Ccne2
Tma16	8.2957e-19	0.599167	0.199	0.115	2.03153e-14	Myogenic	Tma16
Aven2	9.42304e-19	0.581052	0.27	0.171	2.30761e-14	Myogenic	Aven
Chsy31	1.03109e-18	0.376052	0.248	0.154	2.52505e-14	Myogenic	Chsy3
E2f32	1.04746e-18	0.309734	0.735	0.603	2.56513e-14	Myogenic	E2f3
Mylk2	1.05942e-18	1.08671	0.169	0.096	2.5944e-14	Myogenic	Mylk
Wbscr171	1.12802e-18	0.593901	0.309	0.206	2.76241e-14	Myogenic	Wbscr17
Ptp4a21	1.15135e-18	0.408048	0.543	0.412	2.81953e-14	Myogenic	Ptp4a2
Timm9	1.1656e-18	0.627622	0.258	0.163	2.85444e-14	Myogenic	Timm9
Larp4b2	1.21233e-18	0.462939	0.59	0.477	2.96888e-14	Myogenic	Larp4b
Tcirg11	1.32482e-18	0.858418	0.121	0.06	3.24436e-14	Myogenic	Tcirg1
Gart	1.34892e-18	0.445178	0.37	0.251	3.30337e-14	Myogenic	Gart
2700038G22Rik	1.53475e-18	0.895419	0.129	0.066	3.75845e-14	Myogenic	2700038G22Rik
Snx11	1.60481e-18	0.448193	0.369	0.249	3.93002e-14	Myogenic	Snx1
Pop1	1.98154e-18	0.63696	0.249	0.155	4.8526e-14	Myogenic	Pop1
Tmem1351	2.04843e-18	0.355237	0.629	0.495	5.0164e-14	Myogenic	Tmem135
Dph52	2.29122e-18	0.691985	0.214	0.129	5.61096e-14	Myogenic	Dph5
Slc25a34	2.49378e-18	0.446367	0.383	0.265	6.10702e-14	Myogenic	Slc25a3
Pdlim72	2.58528e-18	0.592042	0.263	0.166	6.3311e-14	Myogenic	Pdlim7
Usp44	2.70074e-18	2.08861	0.029	0.007	6.61385e-14	Myogenic	Usp44
Gm22579	2.94082e-18	1.2094	0.07	0.028	7.20177e-14	Myogenic	Gm22579
Noc3l	3.18963e-18	0.630665	0.242	0.15	7.81109e-14	Myogenic	Noc3l
Cpeb32	3.35559e-18	0.866393	0.186	0.108	8.21751e-14	Myogenic	Cpeb3
Jsrp1	3.74432e-18	3.60458	0.011	0.001	9.16946e-14	Myogenic	Jsrp1
Katnbl1	4.23486e-18	0.762262	0.185	0.107	1.03708e-13	Myogenic	Katnbl1
Atp1a21	4.94046e-18	2.46376	0.024	0.005	1.20987e-13	Myogenic	Atp1a2
Ncbp1	5.70631e-18	0.493058	0.303	0.197	1.39742e-13	Myogenic	Ncbp1
Nol101	6.44906e-18	0.527654	0.314	0.21	1.57931e-13	Myogenic	Nol10
Metap2	6.60819e-18	0.372652	0.576	0.451	1.61828e-13	Myogenic	Metap2
Pms11	6.80788e-18	0.543789	0.316	0.211	1.66718e-13	Myogenic	Pms1
Trit11	7.07417e-18	0.542948	0.296	0.194	1.73239e-13	Myogenic	Trit1
Myh7b	7.33511e-18	4.11766	0.012	0.001	1.79629e-13	Myogenic	Myh7b
Fam8a1	8.58734e-18	0.979557	0.116	0.057	2.10295e-13	Myogenic	Fam8a1
Nop2	8.84339e-18	0.766436	0.135	0.07	2.16566e-13	Myogenic	Nop2
Tmem111	9.81906e-18	0.653253	0.197	0.116	2.40459e-13	Myogenic	Tmem11
Txlnb	1.09394e-17	1.45881	0.066	0.026	2.67894e-13	Myogenic	Txlnb
Plec2	1.17728e-17	0.942141	0.11	0.054	2.88303e-13	Myogenic	Plec
Prpf4b2	1.20403e-17	0.28716	0.848	0.767	2.94855e-13	Myogenic	Prpf4b
Ythdc2	1.2197e-17	0.656614	0.265	0.172	2.98694e-13	Myogenic	Ythdc2
Tm6sf11	1.2201e-17	1.27903	0.072	0.029	2.98789e-13	Myogenic	Tm6sf1
Larp1	1.22285e-17	0.393144	0.432	0.308	2.99465e-13	Myogenic	Larp1
Ppa1	1.27726e-17	0.623477	0.229	0.14	3.12788e-13	Myogenic	Ppa1
Vstm42	1.28313e-17	1.17147	0.078	0.033	3.14227e-13	Myogenic	Vstm4
Zswim63	1.41744e-17	0.615729	0.748	0.671	3.47117e-13	Myogenic	Zswim6
Hoxd3os11	1.47156e-17	2.20351	0.022	0.004	3.6037e-13	Myogenic	Hoxd3os1
Gtf2ird11	1.47513e-17	0.385129	0.57	0.446	3.61244e-13	Myogenic	Gtf2ird1
Ube2cbp1	1.80513e-17	0.619263	0.16	0.088	4.42058e-13	Myogenic	Ube2cbp
Ifrd11	1.85118e-17	0.598986	0.233	0.145	4.53335e-13	Myogenic	Ifrd1
Eif2b3	2.09928e-17	0.739574	0.323	0.222	5.14094e-13	Myogenic	Eif2b3
Myocd	2.58443e-17	1.16675	0.052	0.018	6.32901e-13	Myogenic	Myocd
Snd11	3.41373e-17	0.305568	0.781	0.708	8.35988e-13	Myogenic	Snd1
Gpatch41	3.69536e-17	0.687258	0.191	0.112	9.04957e-13	Myogenic	Gpatch4
Gm14221	3.76085e-17	2.8805	0.016	0.002	9.20994e-13	Myogenic	Gm14221
Riok31	3.83378e-17	0.464409	0.426	0.311	9.38855e-13	Myogenic	Riok3
Creld12	4.12242e-17	1.09419	0.073	0.03	1.00954e-12	Myogenic	Creld1
Prdm162	4.19154e-17	0.224975	0.659	0.528	1.02647e-12	Myogenic	Prdm16
Ryr31	4.35227e-17	0.826068	0.152	0.085	1.06583e-12	Myogenic	Ryr3
Gm15818	4.38514e-17	2.0372	0.086	0.04	1.07388e-12	Myogenic	Gm15818
Mettl251	4.6327e-17	0.509749	0.302	0.203	1.1345e-12	Myogenic	Mettl25
Lmnb21	4.64904e-17	0.666823	0.166	0.094	1.1385e-12	Myogenic	Lmnb2
Nrip13	4.76665e-17	0.342689	0.59	0.464	1.16731e-12	Myogenic	Nrip1
Tbl1xr1	4.88275e-17	0.323572	0.692	0.574	1.19574e-12	Myogenic	Tbl1xr1
Gpx7	5.0766e-17	0.871185	0.111	0.055	1.24321e-12	Myogenic	Gpx7
Ikbkap	5.15616e-17	0.451562	0.39	0.278	1.26269e-12	Myogenic	Ikbkap
Gm382851	5.21855e-17	1.89085	0.024	0.005	1.27797e-12	Myogenic	Gm38285
Dot1l1	7.53249e-17	0.413259	0.426	0.306	1.84463e-12	Myogenic	Dot1l
Sf3b3	8.04452e-17	0.374589	0.618	0.498	1.97002e-12	Myogenic	Sf3b3
Rsl1d1	8.26743e-17	0.511099	0.28	0.184	2.02461e-12	Myogenic	Rsl1d1
Cdc14a2	8.74476e-17	0.349834	0.591	0.466	2.14151e-12	Myogenic	Cdc14a
Tapt1	9.42568e-17	0.577548	0.223	0.138	2.30826e-12	Myogenic	Tapt1
Mir5031	9.5501e-17	1.58034	0.038	0.011	2.33872e-12	Myogenic	Mir503
Zfat2	9.80646e-17	0.67378	0.199	0.12	2.4015e-12	Myogenic	Zfat
Lamb15	1.04857e-16	0.304278	0.511	0.378	2.56785e-12	Myogenic	Lamb1
Gm27253	1.29995e-16	1.09066	0.081	0.036	3.18345e-12	Myogenic	Gm27253
Diaph21	1.36732e-16	0.257898	0.693	0.57	3.34843e-12	Myogenic	Diaph2
Myo18a2	1.40909e-16	0.533385	0.298	0.202	3.45072e-12	Myogenic	Myo18a
Mex3b	1.5354e-16	0.623118	0.207	0.126	3.76005e-12	Myogenic	Mex3b
Dock3	1.57639e-16	0.99621	0.098	0.047	3.86041e-12	Myogenic	Dock3
Erdr11	1.72592e-16	0.342892	0.902	0.864	4.22662e-12	Myogenic	Erdr1
Iars3	1.74613e-16	0.522558	0.306	0.206	4.27611e-12	Myogenic	Iars
Tex14	1.80298e-16	1.05867	0.128	0.068	4.41531e-12	Myogenic	Tex14
Atp8a12	1.91571e-16	0.310602	0.289	0.191	4.69137e-12	Myogenic	Atp8a1
Hspa4l1	2.04816e-16	1.15407	0.088	0.041	5.01574e-12	Myogenic	Hspa4l
Tkt2	2.07968e-16	0.448621	0.393	0.279	5.09293e-12	Myogenic	Tkt
Manf	2.10067e-16	0.394416	0.474	0.356	5.14433e-12	Myogenic	Manf
4930544I03Rik	2.11002e-16	1.96996	0.036	0.011	5.16722e-12	Myogenic	4930544I03Rik
Ptcd3	2.28405e-16	0.421949	0.475	0.36	5.5934e-12	Myogenic	Ptcd3
Tulp42	2.32855e-16	0.304908	0.726	0.624	5.70239e-12	Myogenic	Tulp4
Jph21	2.37327e-16	1.61331	0.038	0.012	5.8119e-12	Myogenic	Jph2
Dbn1	2.43593e-16	0.493713	0.377	0.27	5.96535e-12	Myogenic	Dbn1
Atp1b31	2.50924e-16	0.474476	0.347	0.24	6.14488e-12	Myogenic	Atp1b3
Pde1c3	2.73582e-16	0.531944	0.302	0.206	6.69974e-12	Myogenic	Pde1c
Gm271881	2.91038e-16	1.1586	0.072	0.03	7.12724e-12	Myogenic	Gm27188
Cnnm3	2.95166e-16	0.652044	0.189	0.113	7.22832e-12	Myogenic	Cnnm3
Nle1	2.97465e-16	0.831734	0.115	0.059	7.28463e-12	Myogenic	Nle1
AI5068162	2.97692e-16	0.623524	0.245	0.159	7.29018e-12	Myogenic	AI506816
Zdhhc142	3.07008e-16	0.457063	0.247	0.157	7.51832e-12	Myogenic	Zdhhc14
Dgkd1	3.29163e-16	0.403526	0.416	0.301	8.06087e-12	Myogenic	Dgkd
Serbp11	3.41067e-16	0.270617	0.763	0.651	8.35238e-12	Myogenic	Serbp1
Ttc39b	3.42241e-16	1.04598	0.098	0.048	8.38113e-12	Myogenic	Ttc39b
Chchd4	3.57601e-16	0.888697	0.105	0.052	8.75729e-12	Myogenic	Chchd4
Tomm40	3.68984e-16	0.545186	0.226	0.14	9.03604e-12	Myogenic	Tomm40
Atp7a1	3.71275e-16	0.459708	0.44	0.33	9.09214e-12	Myogenic	Atp7a
Fyco11	4.01537e-16	0.631452	0.216	0.135	9.83325e-12	Myogenic	Fyco1
Edem3	4.2262e-16	0.562991	0.321	0.219	1.03495e-11	Myogenic	Edem3
Fam122b1	4.22785e-16	0.822071	0.139	0.076	1.03536e-11	Myogenic	Fam122b
Hsp90aa11	4.30758e-16	0.36782	0.536	0.406	1.05488e-11	Myogenic	Hsp90aa1
Ttc271	4.31325e-16	0.497248	0.329	0.226	1.05627e-11	Myogenic	Ttc27
Fam135a	5.28401e-16	0.342614	0.671	0.562	1.294e-11	Myogenic	Fam135a
Nckap5l1	5.31064e-16	0.616383	0.198	0.12	1.30052e-11	Myogenic	Nckap5l
Edn3	5.47673e-16	0.843113	0.116	0.06	1.3412e-11	Myogenic	Edn3
Rasl11b3	5.76959e-16	0.58953	0.201	0.123	1.41291e-11	Myogenic	Rasl11b
Eif4b	6.06171e-16	0.443547	0.387	0.276	1.48445e-11	Myogenic	Eif4b
Ptar1	7.1053e-16	0.562786	0.275	0.184	1.74002e-11	Myogenic	Ptar1
Bmp2k2	7.25192e-16	0.521957	0.231	0.147	1.77592e-11	Myogenic	Bmp2k
Cdkl52	7.34587e-16	0.494192	0.283	0.189	1.79893e-11	Myogenic	Cdkl5
Psen22	7.80538e-16	1.05833	0.073	0.031	1.91146e-11	Myogenic	Psen2
Pabpc1l	7.89169e-16	1.80718	0.032	0.009	1.9326e-11	Myogenic	Pabpc1l
Vash2	8.33754e-16	0.693611	0.161	0.093	2.04178e-11	Myogenic	Vash2
Abracl	9.14553e-16	0.647711	0.162	0.093	2.23965e-11	Myogenic	Abracl
Naa25	9.78009e-16	0.613378	0.251	0.164	2.39505e-11	Myogenic	Naa25
B3galt2	9.82907e-16	1.70538	0.032	0.009	2.40704e-11	Myogenic	B3galt2
Dtd1	9.85896e-16	0.626785	0.233	0.15	2.41436e-11	Myogenic	Dtd1
Pla2g71	1.00019e-15	1.6513	0.073	0.032	2.44937e-11	Myogenic	Pla2g7
Tdrd1	1.01594e-15	1.50177	0.034	0.01	2.48795e-11	Myogenic	Tdrd1
Mib11	1.0227e-15	0.346109	0.661	0.562	2.50449e-11	Myogenic	Mib1
Rbm38	1.08727e-15	0.98732	0.088	0.042	2.66262e-11	Myogenic	Rbm38
Ankrd13b1	1.20282e-15	0.623776	0.169	0.099	2.9456e-11	Myogenic	Ankrd13b
Dnal1	1.29638e-15	0.603545	0.203	0.124	3.1747e-11	Myogenic	Dnal1
Etf1	1.39089e-15	0.400754	0.413	0.302	3.40616e-11	Myogenic	Etf1
Pappa21	1.49508e-15	1.49737	0.049	0.018	3.6613e-11	Myogenic	Pappa2
Lhfpl31	1.49765e-15	0.891642	0.183	0.112	3.66759e-11	Myogenic	Lhfpl3
Atp2b12	1.51597e-15	0.36997	0.644	0.532	3.71246e-11	Myogenic	Atp2b1
Canx2	1.5192e-15	0.329204	0.65	0.531	3.72036e-11	Myogenic	Canx
Ddx18	1.55264e-15	0.456601	0.329	0.227	3.80226e-11	Myogenic	Ddx18
Pias2	1.62571e-15	0.339116	0.584	0.464	3.9812e-11	Myogenic	Pias2
Slitrk21	1.70225e-15	1.51905	0.04	0.013	4.16864e-11	Myogenic	Slitrk2
Sln	1.76126e-15	1.93452	0.031	0.009	4.31315e-11	Myogenic	Sln
Sdad1	1.76502e-15	0.454898	0.292	0.196	4.32236e-11	Myogenic	Sdad1
Hs6st11	1.77171e-15	0.64349	0.176	0.104	4.33875e-11	Myogenic	Hs6st1
Ccdc1711	1.89536e-15	0.530346	0.348	0.249	4.64154e-11	Myogenic	Ccdc171
Prpf38b1	1.95266e-15	0.345062	0.553	0.434	4.78187e-11	Myogenic	Prpf38b
Ttll7	1.96916e-15	0.780215	0.105	0.053	4.82228e-11	Myogenic	Ttll7
Lsm6	2.03225e-15	0.47299	0.418	0.309	4.97677e-11	Myogenic	Lsm6
Prkab2	2.10304e-15	0.818924	0.116	0.06	5.15014e-11	Myogenic	Prkab2
Tomm70a1	2.32414e-15	0.503751	0.313	0.218	5.69158e-11	Myogenic	Tomm70a
Art5	2.881e-15	2.47676	0.017	0.003	7.05528e-11	Myogenic	Art5
Whsc12	3.13591e-15	0.265662	0.771	0.675	7.67953e-11	Myogenic	Whsc1
Mir133a-1hg	3.20872e-15	1.04589	0.075	0.033	7.85784e-11	Myogenic	Mir133a-1hg
Wdr121	3.21474e-15	0.511396	0.298	0.204	7.87257e-11	Myogenic	Wdr12
Vps13c1	3.41489e-15	0.372796	0.31	0.207	8.36272e-11	Myogenic	Vps13c
Abhd17c1	3.43824e-15	0.469275	0.259	0.17	8.41991e-11	Myogenic	Abhd17c
Cdhr3	3.6354e-15	2.91171	0.013	0.002	8.90273e-11	Myogenic	Cdhr3
Abcd21	3.66274e-15	0.754473	0.092	0.044	8.96969e-11	Myogenic	Abcd2
Gm44398	3.68285e-15	2.20472	0.019	0.004	9.01894e-11	Myogenic	Gm44398
Trap1	3.7001e-15	0.424308	0.302	0.204	9.06117e-11	Myogenic	Trap1
Gm43803	3.75582e-15	2.72061	0.014	0.002	9.19762e-11	Myogenic	Gm43803
Syncrip	3.76201e-15	0.328188	0.655	0.537	9.2128e-11	Myogenic	Syncrip
R3hdm1	3.8449e-15	0.285414	0.797	0.698	9.41577e-11	Myogenic	R3hdm1
Ddit4l	4.01526e-15	1.6241	0.04	0.013	9.83296e-11	Myogenic	Ddit4l
Snord1041	4.0388e-15	0.717377	0.17	0.102	9.89062e-11	Myogenic	Snord104
Cebpz1	4.8867e-15	0.358218	0.435	0.32	1.1967e-10	Myogenic	Cebpz
Uggt1	5.05189e-15	0.435468	0.377	0.271	1.23716e-10	Myogenic	Uggt1
BC0653971	5.24969e-15	0.495645	0.272	0.181	1.2856e-10	Myogenic	BC065397
Rnf1491	5.52538e-15	0.464679	0.207	0.128	1.35311e-10	Myogenic	Rnf149
Ehbp1l11	5.90492e-15	0.9328	0.092	0.045	1.44606e-10	Myogenic	Ehbp1l1
Rph3al1	5.90545e-15	1.03039	0.068	0.029	1.44619e-10	Myogenic	Rph3al
Gatad2a3	6.44899e-15	0.407147	0.342	0.24	1.57929e-10	Myogenic	Gatad2a
Larp4	6.4558e-15	0.377116	0.467	0.348	1.58096e-10	Myogenic	Larp4
Noc2l1	6.55517e-15	0.485284	0.24	0.155	1.60529e-10	Myogenic	Noc2l
Stim21	6.71658e-15	0.37753	0.426	0.313	1.64482e-10	Myogenic	Stim2
Barx21	7.08467e-15	0.770745	0.1	0.05	1.73497e-10	Myogenic	Barx2
Lsg1	7.31259e-15	0.429003	0.398	0.292	1.79078e-10	Myogenic	Lsg1
Nrp22	7.3379e-15	0.309849	0.423	0.316	1.79698e-10	Myogenic	Nrp2
Kcne1l	7.86949e-15	2.11778	0.022	0.005	1.92716e-10	Myogenic	Kcne1l
Tfpi1	8.26012e-15	0.756021	0.107	0.055	2.02282e-10	Myogenic	Tfpi
Naf1	9.26522e-15	0.759311	0.129	0.071	2.26896e-10	Myogenic	Naf1
Kcnn21	9.98276e-15	0.952375	0.103	0.053	2.44468e-10	Myogenic	Kcnn2
Ipo111	1.13332e-14	0.367368	0.569	0.463	2.7754e-10	Myogenic	Ipo11
Srpk11	1.15852e-14	0.345072	0.638	0.528	2.8371e-10	Myogenic	Srpk1
Dnajc2	1.18701e-14	0.387426	0.276	0.182	2.90687e-10	Myogenic	Dnajc2
Tslp	1.18965e-14	2.31935	0.016	0.003	2.91334e-10	Myogenic	Tslp
Tor1aip21	1.27356e-14	0.349831	0.416	0.302	3.11882e-10	Myogenic	Tor1aip2
Vars	1.28873e-14	0.551508	0.198	0.123	3.15598e-10	Myogenic	Vars
Dclk12	1.34936e-14	0.4413	0.538	0.422	3.30444e-10	Myogenic	Dclk1
Eif1a3	1.35505e-14	0.579047	0.207	0.13	3.31837e-10	Myogenic	Eif1a
D2Wsu81e	1.40564e-14	0.588752	0.216	0.138	3.44227e-10	Myogenic	D2Wsu81e
Zfp4381	1.45692e-14	0.572654	0.166	0.098	3.56785e-10	Myogenic	Zfp438
Ssc5d1	1.46193e-14	1.52496	0.034	0.01	3.58011e-10	Myogenic	Ssc5d
Pacs21	1.62444e-14	0.495027	0.277	0.187	3.97809e-10	Myogenic	Pacs2
Traf3	1.63998e-14	0.400706	0.423	0.316	4.01616e-10	Myogenic	Traf3
Dars1	1.67639e-14	0.426932	0.373	0.27	4.10532e-10	Myogenic	Dars
Nars21	1.70031e-14	0.449068	0.326	0.228	4.16388e-10	Myogenic	Nars2
Islr21	1.79758e-14	2.1559	0.021	0.005	4.4021e-10	Myogenic	Islr2
Cyp1b11	1.86859e-14	1.49847	0.035	0.011	4.57599e-10	Myogenic	Cyp1b1
Dlst	1.9e-14	0.40156	0.445	0.328	4.65292e-10	Myogenic	Dlst
B3galnt1	1.9143e-14	0.756388	0.113	0.06	4.68792e-10	Myogenic	B3galnt1
Naalad21	1.94136e-14	1.27601	0.059	0.024	4.7542e-10	Myogenic	Naalad2
Cdh121	2.1789e-14	1.24213	0.11	0.059	5.33591e-10	Myogenic	Cdh12
Rbm341	2.28249e-14	0.506655	0.25	0.165	5.58959e-10	Myogenic	Rbm34
Arid5a	2.48123e-14	1.94029	0.023	0.005	6.07629e-10	Myogenic	Arid5a
Igf2bp12	2.52669e-14	0.242662	0.702	0.589	6.18761e-10	Myogenic	Igf2bp1
Anxa42	2.94546e-14	1.13389	0.058	0.024	7.21314e-10	Myogenic	Anxa4
6030458C11Rik	3.00795e-14	0.365715	0.472	0.36	7.36618e-10	Myogenic	6030458C11Rik
Kif241	3.11086e-14	0.38772	0.334	0.234	7.6182e-10	Myogenic	Kif24
Zim11	3.17243e-14	0.532224	0.178	0.108	7.76895e-10	Myogenic	Zim1
Xrcc1	3.25875e-14	0.487368	0.294	0.203	7.98035e-10	Myogenic	Xrcc1
Dsc3	3.32462e-14	2.19603	0.018	0.004	8.14167e-10	Myogenic	Dsc3
Wdr751	3.35199e-14	0.480427	0.306	0.211	8.20869e-10	Myogenic	Wdr75
Pde10a2	3.39746e-14	0.703004	0.224	0.148	8.32005e-10	Myogenic	Pde10a
Hspe1	3.39748e-14	0.36787	0.483	0.371	8.32008e-10	Myogenic	Hspe1
Gar1	4.02227e-14	0.635785	0.173	0.105	9.85014e-10	Myogenic	Gar1
Ybx1	4.02497e-14	0.283246	0.623	0.502	9.85675e-10	Myogenic	Ybx1
AI314180	4.30801e-14	0.307827	0.617	0.499	1.05499e-09	Myogenic	AI314180
Eprs1	4.31592e-14	0.347435	0.496	0.381	1.05693e-09	Myogenic	Eprs
Gm140051	4.62099e-14	0.722393	0.085	0.041	1.13163e-09	Myogenic	Gm14005
Trak12	4.80015e-14	0.524193	0.248	0.165	1.17551e-09	Myogenic	Trak1
Gm13883	4.82683e-14	2.5583	0.015	0.003	1.18204e-09	Myogenic	Gm13883
Dtl2	5.19919e-14	0.356601	0.518	0.41	1.27323e-09	Myogenic	Dtl
Prdx61	5.20207e-14	0.522211	0.27	0.184	1.27393e-09	Myogenic	Prdx6
Srm	5.38554e-14	0.904138	0.073	0.033	1.31887e-09	Myogenic	Srm
Gemin5	5.60975e-14	0.506486	0.204	0.129	1.37377e-09	Myogenic	Gemin5
Actr3b	5.73649e-14	1.51612	0.038	0.013	1.40481e-09	Myogenic	Actr3b
Blcap	6.44607e-14	0.516128	0.275	0.188	1.57858e-09	Myogenic	Blcap
Zfp280c	6.64329e-14	0.401531	0.405	0.3	1.62688e-09	Myogenic	Zfp280c
Slc35b11	7.81516e-14	0.469392	0.248	0.165	1.91385e-09	Myogenic	Slc35b1
Tra2a2	8.19789e-14	0.247531	0.843	0.768	2.00758e-09	Myogenic	Tra2a
Timm44	8.62408e-14	0.330147	0.48	0.358	2.11195e-09	Myogenic	Timm44
Lzts11	9.02712e-14	0.824841	0.132	0.075	2.21065e-09	Myogenic	Lzts1
Zcchc241	9.55854e-14	0.519197	0.203	0.128	2.34079e-09	Myogenic	Zcchc24
Psmd4	9.85278e-14	0.391123	0.38	0.274	2.41285e-09	Myogenic	Psmd4
Esf1	9.99776e-14	0.345728	0.566	0.453	2.44835e-09	Myogenic	Esf1
Trmt11	1.02048e-13	0.325638	0.38	0.272	2.49906e-09	Myogenic	Trmt11
Grip11	1.04168e-13	0.253294	0.936	0.893	2.55096e-09	Myogenic	Grip1
Zc3h12c	1.04401e-13	0.484295	0.24	0.158	2.55667e-09	Myogenic	Zc3h12c
Adgra31	1.07562e-13	0.347097	0.517	0.406	2.63409e-09	Myogenic	Adgra3
Phb2	1.08591e-13	0.408879	0.344	0.246	2.65927e-09	Myogenic	Phb2
Eif3a1	1.10187e-13	0.336875	0.581	0.464	2.69837e-09	Myogenic	Eif3a
Inppl11	1.1543e-13	0.572331	0.223	0.146	2.82677e-09	Myogenic	Inppl1
Nufip1	1.17706e-13	0.610168	0.217	0.141	2.8825e-09	Myogenic	Nufip1
Tbx12	1.20036e-13	1.01575	0.064	0.028	2.93956e-09	Myogenic	Tbx1
Mospd12	1.2401e-13	0.690498	0.177	0.11	3.03689e-09	Myogenic	Mospd1
Emc7	1.42642e-13	0.697249	0.146	0.086	3.49317e-09	Myogenic	Emc7
Ski1	1.46791e-13	0.322858	0.509	0.394	3.59477e-09	Myogenic	Ski
Herc11	1.50034e-13	0.289309	0.676	0.565	3.67419e-09	Myogenic	Herc1
Fxyd62	1.54465e-13	0.66717	0.165	0.101	3.7827e-09	Myogenic	Fxyd6
Me2	1.78877e-13	0.461743	0.283	0.194	4.38052e-09	Myogenic	Me2
Zfp280d1	1.97802e-13	0.240922	0.794	0.701	4.84398e-09	Myogenic	Zfp280d
Gm16126	2.00023e-13	2.09838	0.022	0.005	4.89835e-09	Myogenic	Gm16126
Gm37679	2.19533e-13	1.58218	0.04	0.014	5.37615e-09	Myogenic	Gm37679
Heyl1	2.21958e-13	1.21085	0.043	0.016	5.43552e-09	Myogenic	Heyl
Mapk8ip11	2.35657e-13	0.75612	0.114	0.062	5.771e-09	Myogenic	Mapk8ip1
Cdon1	2.4829e-13	0.114073	0.651	0.529	6.08038e-09	Myogenic	Cdon
Synrg2	2.59583e-13	0.446673	0.231	0.151	6.35692e-09	Myogenic	Synrg
Gm376601	2.75558e-13	0.910836	0.084	0.042	6.74814e-09	Myogenic	Gm37660
Plxna11	2.76731e-13	0.467931	0.178	0.109	6.77686e-09	Myogenic	Plxna1
Tspan31	3.00026e-13	0.347631	0.403	0.294	7.34734e-09	Myogenic	Tspan3
Cox102	3.00523e-13	0.42478	0.345	0.248	7.35951e-09	Myogenic	Cox10
Hnrnpdl2	3.19514e-13	0.25176	0.753	0.646	7.82458e-09	Myogenic	Hnrnpdl
Exoc42	3.21495e-13	0.206842	0.912	0.872	7.87309e-09	Myogenic	Exoc4
Gnas2	3.31094e-13	0.284067	0.858	0.796	8.10817e-09	Myogenic	Gnas
Camk1d	3.36402e-13	0.272407	0.51	0.399	8.23815e-09	Myogenic	Camk1d
Slc38a14	3.48377e-13	0.281909	0.713	0.599	8.53141e-09	Myogenic	Slc38a1
Eif2s21	3.54408e-13	0.241594	0.817	0.726	8.6791e-09	Myogenic	Eif2s2
Gm43298	3.60937e-13	4.20891	0.014	0.003	8.83899e-09	Myogenic	Gm43298
Pam2	3.67078e-13	0.375929	0.385	0.28	8.98938e-09	Myogenic	Pam
Rem1	3.69521e-13	2.67646	0.015	0.003	9.0492e-09	Myogenic	Rem1
Dhx321	3.78869e-13	0.788366	0.105	0.056	9.27813e-09	Myogenic	Dhx32
Rab11fip11	3.80246e-13	0.794364	0.077	0.037	9.31184e-09	Myogenic	Rab11fip1
Noct1	3.96781e-13	0.627981	0.116	0.063	9.71678e-09	Myogenic	Noct
Hpcal12	4.07398e-13	0.652915	0.216	0.143	9.97677e-09	Myogenic	Hpcal1
Psmd141	4.09009e-13	0.331202	0.607	0.496	1.00162e-08	Myogenic	Psmd14
Fgf121	4.28324e-13	1.38222	0.088	0.045	1.04892e-08	Myogenic	Fgf12
Draxin	4.3763e-13	1.54193	0.038	0.013	1.07171e-08	Myogenic	Draxin
Flrt31	4.41037e-13	0.332378	0.355	0.255	1.08006e-08	Myogenic	Flrt3
Tfdp12	4.53561e-13	0.38225	0.42	0.317	1.11072e-08	Myogenic	Tfdp1
Ppp3cb1	4.90478e-13	0.28872	0.641	0.532	1.20113e-08	Myogenic	Ppp3cb
Slc7a21	5.36849e-13	0.642815	0.166	0.103	1.31469e-08	Myogenic	Slc7a2
Gm101251	5.76974e-13	0.978265	0.066	0.03	1.41295e-08	Myogenic	Gm10125
Gm4211	5.91149e-13	3.07873	0.011	0.001	1.44766e-08	Myogenic	Gm4211
St131	6.18387e-13	0.278025	0.563	0.441	1.51437e-08	Myogenic	St13
Atf61	6.37496e-13	0.432563	0.349	0.259	1.56116e-08	Myogenic	Atf6
Mettl13	6.6107e-13	0.627128	0.121	0.068	1.6189e-08	Myogenic	Mettl13
Heatr3	6.86102e-13	0.537564	0.205	0.133	1.6802e-08	Myogenic	Heatr3
Popdc31	7.13145e-13	1.41747	0.032	0.01	1.74642e-08	Myogenic	Popdc3
Nr6a1os1	7.43524e-13	0.333158	0.638	0.544	1.82081e-08	Myogenic	Nr6a1os
Pfas1	7.43567e-13	0.448817	0.259	0.176	1.82092e-08	Myogenic	Pfas
Fkbp52	8.09831e-13	0.410589	0.384	0.285	1.9832e-08	Myogenic	Fkbp5
Ranbp92	8.80089e-13	0.33086	0.566	0.452	2.15525e-08	Myogenic	Ranbp9
Csnk2a1	9.12704e-13	0.237378	0.702	0.58	2.23512e-08	Myogenic	Csnk2a1
Aqr	9.2453e-13	0.361166	0.429	0.329	2.26408e-08	Myogenic	Aqr
Pgk11	9.94573e-13	0.751337	0.104	0.056	2.43561e-08	Myogenic	Pgk1
Rcan11	1.00157e-12	0.411653	0.219	0.143	2.45273e-08	Myogenic	Rcan1
Yars	1.02975e-12	0.466484	0.209	0.136	2.52175e-08	Myogenic	Yars
Rpl61	1.07244e-12	0.303297	0.544	0.428	2.6263e-08	Myogenic	Rpl6
Hey12	1.10667e-12	1.25262	0.047	0.018	2.71013e-08	Myogenic	Hey1
Sncaip1	1.11207e-12	0.326258	0.594	0.49	2.72336e-08	Myogenic	Sncaip
Tnni2	1.16987e-12	2.1623	0.016	0.003	2.8649e-08	Myogenic	Tnni2
Phc2	1.20088e-12	0.418648	0.497	0.4	2.94084e-08	Myogenic	Phc2
Nvl2	1.231e-12	0.266931	0.661	0.544	3.01459e-08	Myogenic	Nvl
E130308A19Rik3	1.27868e-12	0.302782	0.676	0.579	3.13136e-08	Myogenic	E130308A19Rik
Supt161	1.28342e-12	0.318017	0.628	0.519	3.14296e-08	Myogenic	Supt16
Qtrt1	1.29912e-12	0.479982	0.172	0.106	3.18142e-08	Myogenic	Qtrt1
6030407O03Rik1	1.33754e-12	1.8366	0.025	0.007	3.27551e-08	Myogenic	6030407O03Rik
Scara3	1.3528e-12	0.842144	0.083	0.042	3.31288e-08	Myogenic	Scara3
Aida1	1.35382e-12	0.478416	0.256	0.174	3.31537e-08	Myogenic	Aida
Cep350	1.37447e-12	0.412516	0.493	0.388	3.36594e-08	Myogenic	Cep350
Fcgr3	1.40621e-12	1.19865	0.042	0.016	3.44368e-08	Myogenic	Fcgr3
Grasp1	1.41205e-12	0.764069	0.119	0.067	3.45797e-08	Myogenic	Grasp
Sun11	1.44564e-12	0.497436	0.244	0.166	3.54022e-08	Myogenic	Sun1
Mvb12b3	1.53095e-12	0.363182	0.447	0.348	3.74914e-08	Myogenic	Mvb12b
Adat11	1.76176e-12	0.480969	0.24	0.163	4.31438e-08	Myogenic	Adat1
Rnmtl1	1.77864e-12	0.585428	0.15	0.09	4.3557e-08	Myogenic	Rnmtl1
Trim371	1.78317e-12	0.387577	0.395	0.301	4.3668e-08	Myogenic	Trim37
Tanc21	1.80139e-12	0.204575	0.779	0.698	4.41143e-08	Myogenic	Tanc2
Lrrn31	1.81981e-12	1.54181	0.039	0.014	4.45653e-08	Myogenic	Lrrn3
Rhobtb1	1.86733e-12	0.409928	0.331	0.241	4.57291e-08	Myogenic	Rhobtb1
Wdr361	1.8808e-12	0.533634	0.211	0.139	4.6059e-08	Myogenic	Wdr36
Abcg12	1.92238e-12	1.0977	0.07	0.033	4.70773e-08	Myogenic	Abcg1
Smarcc12	2.01093e-12	0.235508	0.804	0.721	4.92457e-08	Myogenic	Smarcc1
Gns	2.0664e-12	0.510405	0.26	0.181	5.0604e-08	Myogenic	Gns
2810004N23Rik1	2.13175e-12	0.35984	0.402	0.302	5.22043e-08	Myogenic	2810004N23Rik
Rasef2	2.13695e-12	0.927336	0.088	0.045	5.23319e-08	Myogenic	Rasef
Eftud21	2.1728e-12	0.322061	0.413	0.308	5.32097e-08	Myogenic	Eftud2
Dhx9	2.24155e-12	0.250625	0.686	0.575	5.48932e-08	Myogenic	Dhx9
Ccdc137	2.2572e-12	0.449152	0.222	0.148	5.52765e-08	Myogenic	Ccdc137
Syk2	2.37337e-12	0.715223	0.071	0.034	5.81214e-08	Myogenic	Syk
Cmip2	2.5866e-12	0.249194	0.691	0.577	6.33432e-08	Myogenic	Cmip
Nxn2	2.6089e-12	0.181114	0.743	0.635	6.38893e-08	Myogenic	Nxn
Cstf21	2.70062e-12	0.456906	0.26	0.178	6.61355e-08	Myogenic	Cstf2
Idh2	2.788e-12	0.375224	0.375	0.278	6.82752e-08	Myogenic	Idh2
Eif4a2	2.83228e-12	0.337684	0.508	0.399	6.93597e-08	Myogenic	Eif4a2
Syt171	2.9304e-12	0.775335	0.071	0.034	7.17625e-08	Myogenic	Syt17
Shb	3.1401e-12	0.434251	0.226	0.15	7.6898e-08	Myogenic	Shb
Adamtsl11	3.25411e-12	0.469253	0.443	0.355	7.96899e-08	Myogenic	Adamtsl1
Cdk172	3.30247e-12	0.323132	0.453	0.349	8.08743e-08	Myogenic	Cdk17
Nupl1	3.50245e-12	0.587856	0.191	0.124	8.57715e-08	Myogenic	Nupl1
8030462N17Rik1	3.63882e-12	0.365132	0.332	0.239	8.91111e-08	Myogenic	8030462N17Rik
Rnf44	4.48356e-12	0.435869	0.321	0.234	1.09798e-07	Myogenic	Rnf4
Rpl32	4.5101e-12	0.360651	0.477	0.375	1.10448e-07	Myogenic	Rpl3
Pde1a	4.54259e-12	0.388062	0.109	0.061	1.11244e-07	Myogenic	Pde1a
Ltv11	4.72881e-12	0.643285	0.124	0.072	1.15804e-07	Myogenic	Ltv1
Cfdp11	4.76709e-12	0.292549	0.509	0.401	1.16741e-07	Myogenic	Cfdp1
Rev11	4.92812e-12	0.381741	0.491	0.393	1.20685e-07	Myogenic	Rev1
Pgam51	5.05783e-12	0.488516	0.206	0.135	1.23861e-07	Myogenic	Pgam5
Bms1	5.09447e-12	0.458097	0.273	0.193	1.24758e-07	Myogenic	Bms1
Pdlim53	5.16496e-12	0.375845	0.208	0.138	1.26485e-07	Myogenic	Pdlim5
Nol81	5.53668e-12	0.423046	0.229	0.154	1.35588e-07	Myogenic	Nol8
Mre11a1	5.69873e-12	0.377831	0.334	0.244	1.39556e-07	Myogenic	Mre11a
Gprc5b1	5.82819e-12	0.596112	0.106	0.059	1.42726e-07	Myogenic	Gprc5b
Tank1	5.84479e-12	0.470921	0.25	0.174	1.43133e-07	Myogenic	Tank
Galnt13	5.86122e-12	0.562551	0.122	0.071	1.43535e-07	Myogenic	Galnt13
Rara1	6.21255e-12	0.471227	0.212	0.141	1.52139e-07	Myogenic	Rara
Igf2os1	6.22159e-12	0.737739	0.096	0.051	1.5236e-07	Myogenic	Igf2os
Prkg2	6.34649e-12	0.903273	0.076	0.038	1.55419e-07	Myogenic	Prkg2
Znhit6	6.43739e-12	0.441743	0.228	0.152	1.57645e-07	Myogenic	Znhit6
Xpo5	6.94596e-12	0.436072	0.233	0.158	1.701e-07	Myogenic	Xpo5
Sertad2	6.97397e-12	0.330827	0.428	0.327	1.70786e-07	Myogenic	Sertad2
Hpf1	7.0621e-12	0.330953	0.4	0.298	1.72944e-07	Myogenic	Hpf1
Cadps1	7.14801e-12	0.166785	0.117	0.067	1.75048e-07	Myogenic	Cadps
Ccdc581	7.23068e-12	0.311079	0.454	0.351	1.77072e-07	Myogenic	Ccdc58
Zfp322a	7.38019e-12	0.333966	0.346	0.251	1.80733e-07	Myogenic	Zfp322a
Fam189a22	7.54468e-12	1.27223	0.035	0.013	1.84762e-07	Myogenic	Fam189a2
Ralgps22	7.74599e-12	0.491705	0.613	0.538	1.89691e-07	Myogenic	Ralgps2
Plcl22	8.13446e-12	0.292688	0.405	0.305	1.99205e-07	Myogenic	Plcl2
H13	8.45575e-12	0.343668	0.465	0.363	2.07073e-07	Myogenic	H13
Phlda11	8.61816e-12	0.55867	0.144	0.088	2.1105e-07	Myogenic	Phlda1
Npepps1	8.78882e-12	0.258765	0.601	0.484	2.1523e-07	Myogenic	Npepps
Wrnip11	9.33789e-12	0.993756	0.111	0.064	2.28676e-07	Myogenic	Wrnip1
Ugcg3	9.34011e-12	0.406247	0.239	0.162	2.2873e-07	Myogenic	Ugcg
Rest	9.47212e-12	0.382106	0.336	0.245	2.31963e-07	Myogenic	Rest
Fscn11	9.65405e-12	0.425931	0.3	0.216	2.36418e-07	Myogenic	Fscn1
Ermap	1.00923e-11	0.12742	0.052	0.023	2.47151e-07	Myogenic	Ermap
Xrcc21	1.05643e-11	0.706036	0.104	0.058	2.5871e-07	Myogenic	Xrcc2
Adamts202	1.15017e-11	0.411026	0.135	0.08	2.81666e-07	Myogenic	Adamts20
Slc12a51	1.15794e-11	1.00026	0.065	0.031	2.83568e-07	Myogenic	Slc12a5
Sypl1	1.18781e-11	0.425349	0.212	0.141	2.90883e-07	Myogenic	Sypl
Sik11	1.19395e-11	0.738296	0.102	0.057	2.92387e-07	Myogenic	Sik1
Knop11	1.2606e-11	0.314976	0.5	0.398	3.08709e-07	Myogenic	Knop1
Gm44031	1.35213e-11	2.85693	0.012	0.002	3.31124e-07	Myogenic	Gm44031
Kri11	1.40575e-11	0.451788	0.196	0.129	3.44253e-07	Myogenic	Kri1
Tgfb3	1.44066e-11	0.773007	0.087	0.046	3.52803e-07	Myogenic	Tgfb3
Dgcr82	1.45657e-11	0.280151	0.562	0.457	3.56699e-07	Myogenic	Dgcr8
Shisa21	1.46336e-11	0.896632	0.081	0.041	3.58362e-07	Myogenic	Shisa2
Rad23b1	1.47195e-11	0.301229	0.48	0.374	3.60465e-07	Myogenic	Rad23b
Pgam2	1.53523e-11	1.95435	0.015	0.003	3.75962e-07	Myogenic	Pgam2
Slc20a11	1.54473e-11	0.516031	0.203	0.135	3.7829e-07	Myogenic	Slc20a1
Polr3e1	1.57781e-11	0.63225	0.156	0.098	3.8639e-07	Myogenic	Polr3e
Amd21	1.61172e-11	0.886161	0.068	0.033	3.94693e-07	Myogenic	Amd2
Gm12514	1.63657e-11	1.81969	0.022	0.006	4.00779e-07	Myogenic	Gm12514
Btg22	1.63947e-11	0.771188	0.114	0.066	4.01491e-07	Myogenic	Btg2
Exosc1	1.701e-11	0.427062	0.239	0.163	4.16558e-07	Myogenic	Exosc1
Acsl52	1.75645e-11	0.940895	0.07	0.035	4.30136e-07	Myogenic	Acsl5
Trpc31	1.76666e-11	0.696298	0.093	0.051	4.32638e-07	Myogenic	Trpc3
Nln2	1.89646e-11	0.456574	0.219	0.148	4.64423e-07	Myogenic	Nln
Hprt1	1.9165e-11	0.557057	0.147	0.091	4.69331e-07	Myogenic	Hprt
Plod22	1.96808e-11	0.33232	0.35	0.259	4.81963e-07	Myogenic	Plod2
Hbs1l1	2.04712e-11	0.325782	0.385	0.287	5.0132e-07	Myogenic	Hbs1l
Tnni3k	2.10836e-11	2.18403	0.017	0.004	5.16316e-07	Myogenic	Tnni3k
Rhoq1	2.13264e-11	0.487001	0.316	0.233	5.22263e-07	Myogenic	Rhoq
Fggy1	2.20606e-11	0.408124	0.192	0.125	5.40243e-07	Myogenic	Fggy
Gtpbp4	2.31901e-11	0.415316	0.263	0.185	5.67903e-07	Myogenic	Gtpbp4
Steap1	2.33797e-11	2.54997	0.011	0.002	5.72544e-07	Myogenic	Steap1
Gm20388	2.33966e-11	0.245303	0.749	0.665	5.7296e-07	Myogenic	Gm20388
Slc16a1	2.35848e-11	0.715398	0.091	0.049	5.77567e-07	Myogenic	Slc16a1
Lyar	2.39606e-11	0.590556	0.183	0.119	5.8677e-07	Myogenic	Lyar
Setd72	2.43817e-11	0.436202	0.211	0.141	5.97084e-07	Myogenic	Setd7
Epb41l52	2.46037e-11	0.383223	0.287	0.207	6.0252e-07	Myogenic	Epb41l5
Mtch12	2.47072e-11	0.437857	0.252	0.176	6.05056e-07	Myogenic	Mtch1
Cntn41	2.51366e-11	0.598716	0.152	0.095	6.1557e-07	Myogenic	Cntn4
Prpf41	2.56071e-11	0.404165	0.288	0.206	6.27092e-07	Myogenic	Prpf4
Adamts122	2.57394e-11	0.467995	0.213	0.143	6.30331e-07	Myogenic	Adamts12
Peg102	2.63103e-11	0.553435	0.162	0.103	6.44314e-07	Myogenic	Peg10
Car142	2.8082e-11	0.658208	0.154	0.096	6.87701e-07	Myogenic	Car14
S100a3	2.8145e-11	2.94097	0.012	0.002	6.89244e-07	Myogenic	S100a3
Tmem1172	2.87311e-11	0.469987	0.102	0.057	7.03596e-07	Myogenic	Tmem117
Apba1	3.18457e-11	0.666954	0.096	0.053	7.7987e-07	Myogenic	Apba1
Rrn3	3.23112e-11	0.378639	0.287	0.204	7.91269e-07	Myogenic	Rrn3
Ahsa1	3.24073e-11	0.43515	0.275	0.196	7.93624e-07	Myogenic	Ahsa1
Ppp1r3e1	3.2785e-11	1.96346	0.019	0.005	8.02873e-07	Myogenic	Ppp1r3e
Uhrf11	3.42405e-11	0.377096	0.354	0.263	8.38515e-07	Myogenic	Uhrf1
Fgf151	3.43085e-11	1.993	0.014	0.003	8.40182e-07	Myogenic	Fgf15
Arhgap61	3.57107e-11	0.146717	0.337	0.246	8.7452e-07	Myogenic	Arhgap6
Nsg21	3.59694e-11	0.780949	0.088	0.048	8.80856e-07	Myogenic	Nsg2
Ablim2	3.68719e-11	1.40632	0.032	0.011	9.02957e-07	Myogenic	Ablim2
Kctd161	3.69442e-11	0.496811	0.104	0.06	9.04727e-07	Myogenic	Kctd16
Slc4a43	3.80074e-11	0.406618	0.344	0.261	9.30762e-07	Myogenic	Slc4a4
Gm32891	3.89554e-11	1.48074	0.021	0.006	9.53978e-07	Myogenic	Gm3289
Socs21	3.92817e-11	0.505182	0.173	0.112	9.61968e-07	Myogenic	Socs2
Med271	4.00394e-11	0.394785	0.349	0.261	9.80525e-07	Myogenic	Med27
Got1	4.07308e-11	0.709183	0.082	0.043	9.97457e-07	Myogenic	Got1
Slc41a11	4.09552e-11	0.768937	0.102	0.057	1.00295e-06	Myogenic	Slc41a1
Tardbp1	4.16762e-11	0.244528	0.662	0.558	1.02061e-06	Myogenic	Tardbp
Smtnl21	4.30143e-11	1.36348	0.037	0.014	1.05338e-06	Myogenic	Smtnl2
Dusp42	4.33127e-11	1.52241	0.025	0.008	1.06069e-06	Myogenic	Dusp4
Sh3bgr1	4.34195e-11	1.76403	0.02	0.005	1.0633e-06	Myogenic	Sh3bgr
Cadm41	4.43501e-11	0.709891	0.085	0.045	1.08609e-06	Myogenic	Cadm4
Qtrtd1	4.65491e-11	0.459371	0.174	0.111	1.13994e-06	Myogenic	Qtrtd1
Hyou1	4.69636e-11	0.559184	0.16	0.101	1.15009e-06	Myogenic	Hyou1
Eif3j12	4.69663e-11	0.440347	0.236	0.164	1.15016e-06	Myogenic	Eif3j1
Cct6a	4.85665e-11	0.311714	0.429	0.334	1.18934e-06	Myogenic	Cct6a
Ank32	4.95126e-11	0.138875	0.922	0.873	1.21251e-06	Myogenic	Ank3
Eya3	5.24945e-11	0.318722	0.515	0.415	1.28554e-06	Myogenic	Eya3
Polr3g1	5.42084e-11	0.531349	0.122	0.072	1.32751e-06	Myogenic	Polr3g
Zhx31	5.46308e-11	0.482911	0.239	0.167	1.33785e-06	Myogenic	Zhx3
Rapgefl1	5.53012e-11	1.1139	0.055	0.025	1.35427e-06	Myogenic	Rapgefl1
Bcl2l111	5.54937e-11	0.455204	0.349	0.261	1.35899e-06	Myogenic	Bcl2l11
Asic4	5.75236e-11	2.01763	0.012	0.002	1.4087e-06	Myogenic	Asic4
Pabpc5	5.79667e-11	2.51504	0.012	0.002	1.41955e-06	Myogenic	Pabpc5
Cnih31	6.07768e-11	2.02043	0.02	0.005	1.48836e-06	Myogenic	Cnih3
Ece2	6.27889e-11	0.53534	0.121	0.072	1.53764e-06	Myogenic	Ece2
Map1s	6.34696e-11	0.571854	0.127	0.076	1.55431e-06	Myogenic	Map1s
Itpr12	6.38764e-11	0.278548	0.647	0.555	1.56427e-06	Myogenic	Itpr1
Syde21	6.62665e-11	0.569034	0.145	0.09	1.6228e-06	Myogenic	Syde2
Daglb	6.76326e-11	0.622696	0.111	0.064	1.65625e-06	Myogenic	Daglb
Ssr1	6.78984e-11	0.349731	0.329	0.243	1.66276e-06	Myogenic	Ssr1
Mrps27	7.25169e-11	0.428467	0.257	0.181	1.77587e-06	Myogenic	Mrps27
Cyth31	7.38398e-11	0.351384	0.373	0.279	1.80826e-06	Myogenic	Cyth3
Map1b3	7.50245e-11	0.140739	0.48	0.375	1.83728e-06	Myogenic	Map1b
Nsun21	7.58361e-11	0.430488	0.224	0.153	1.85715e-06	Myogenic	Nsun2
Zfp4233	7.59453e-11	0.227547	0.728	0.631	1.85982e-06	Myogenic	Zfp423
Paics	8.16861e-11	0.443494	0.282	0.204	2.00041e-06	Myogenic	Paics
Gen12	8.20747e-11	0.477895	0.221	0.152	2.00993e-06	Myogenic	Gen1
2600014E21Rik1	8.29032e-11	0.486403	0.104	0.059	2.03022e-06	Myogenic	2600014E21Rik
Rpl13a	8.58339e-11	0.391093	0.21	0.141	2.10199e-06	Myogenic	Rpl13a
Tuba4a	8.70262e-11	1.60405	0.024	0.007	2.13118e-06	Myogenic	Tuba4a
Gstcd	8.84228e-11	0.273567	0.393	0.296	2.16539e-06	Myogenic	Gstcd
Itgb12	9.5174e-11	0.219771	0.618	0.506	2.33072e-06	Myogenic	Itgb1
Oxct1	9.61923e-11	0.31447	0.4	0.307	2.35565e-06	Myogenic	Oxct1
Gm11961	9.65219e-11	2.08467	0.01	0.002	2.36372e-06	Myogenic	Gm11961
Exosc7	9.75077e-11	0.368383	0.312	0.229	2.38787e-06	Myogenic	Exosc7
Med26	1.018e-10	0.379828	0.275	0.197	2.49298e-06	Myogenic	Med26
4932412D23Rik	1.02381e-10	0.748731	0.08	0.042	2.50721e-06	Myogenic	4932412D23Rik
Nasp2	1.04772e-10	0.199167	0.871	0.822	2.56575e-06	Myogenic	Nasp
Cnbp	1.07486e-10	0.363584	0.354	0.268	2.63222e-06	Myogenic	Cnbp
Zc3h81	1.07886e-10	0.491701	0.165	0.106	2.64201e-06	Myogenic	Zc3h8
Tmem38b	1.07965e-10	0.725744	0.096	0.053	2.64395e-06	Myogenic	Tmem38b
Lamb31	1.09964e-10	1.45838	0.049	0.022	2.6929e-06	Myogenic	Lamb3
Herpud1	1.11994e-10	0.798326	0.085	0.046	2.74263e-06	Myogenic	Herpud1
Ankrd13	1.15017e-10	2.36117	0.015	0.003	2.81664e-06	Myogenic	Ankrd1
Josd21	1.15655e-10	0.625341	0.116	0.068	2.83227e-06	Myogenic	Josd2
Foxj3	1.17903e-10	0.271583	0.447	0.348	2.88732e-06	Myogenic	Foxj3
Picalm1	1.20968e-10	0.296738	0.507	0.407	2.96239e-06	Myogenic	Picalm
Pom1211	1.24489e-10	0.44811	0.229	0.161	3.04861e-06	Myogenic	Pom121
Lrrk21	1.26191e-10	0.529834	0.124	0.074	3.09029e-06	Myogenic	Lrrk2
Vkorc1l1	1.27719e-10	0.294145	0.427	0.33	3.12772e-06	Myogenic	Vkorc1l1
Ackr32	1.28316e-10	0.416209	0.208	0.142	3.14233e-06	Myogenic	Ackr3
Nrap	1.33933e-10	2.05839	0.014	0.003	3.27988e-06	Myogenic	Nrap
Smg1	1.35593e-10	0.267491	0.643	0.542	3.32055e-06	Myogenic	Smg1
Atoh8	1.37334e-10	0.959872	0.05	0.022	3.36316e-06	Myogenic	Atoh8
Nob1	1.41703e-10	0.330337	0.211	0.141	3.47016e-06	Myogenic	Nob1
Ywhag1	1.48673e-10	0.368914	0.311	0.23	3.64086e-06	Myogenic	Ywhag
Zfp131	1.59997e-10	0.298279	0.394	0.303	3.91817e-06	Myogenic	Zfp131
Tmem472	1.67222e-10	0.535943	0.229	0.16	4.09511e-06	Myogenic	Tmem47
Klhl212	1.68836e-10	1.39214	0.033	0.012	4.13463e-06	Myogenic	Klhl21
Atic	1.69484e-10	0.451847	0.201	0.136	4.15049e-06	Myogenic	Atic
Dcaf62	1.79787e-10	0.337548	0.412	0.322	4.4028e-06	Myogenic	Dcaf6
Lman1	1.87957e-10	0.265916	0.556	0.445	4.60287e-06	Myogenic	Lman1
Gm26692	1.93305e-10	0.975832	0.054	0.025	4.73383e-06	Myogenic	Gm26692
Usp14	1.93541e-10	0.256203	0.451	0.346	4.73962e-06	Myogenic	Usp14
Fastkd1	1.96161e-10	0.454552	0.146	0.091	4.80379e-06	Myogenic	Fastkd1
Cherp	2.00045e-10	0.319502	0.342	0.255	4.8989e-06	Myogenic	Cherp
Dync1i11	2.05344e-10	0.591065	0.249	0.182	5.02866e-06	Myogenic	Dync1i1
Pard3b2	2.07517e-10	0.241256	0.799	0.768	5.08187e-06	Myogenic	Pard3b
Tlx11	2.09892e-10	1.84426	0.017	0.004	5.14004e-06	Myogenic	Tlx1
Fam159a2	2.10899e-10	0.798177	0.087	0.048	5.16471e-06	Myogenic	Fam159a
Ercc8	2.21318e-10	0.494674	0.184	0.123	5.41987e-06	Myogenic	Ercc8
Usp461	2.23474e-10	0.268133	0.4	0.305	5.47266e-06	Myogenic	Usp46
Syt141	2.25914e-10	0.283861	0.327	0.242	5.5324e-06	Myogenic	Syt14
Nat10	2.277e-10	0.451228	0.186	0.124	5.57615e-06	Myogenic	Nat10
Got2	2.29907e-10	0.398291	0.25	0.177	5.6302e-06	Myogenic	Got2
Clpp1	2.40029e-10	0.364767	0.354	0.268	5.87807e-06	Myogenic	Clpp
Gpd22	2.48721e-10	0.329892	0.264	0.187	6.09093e-06	Myogenic	Gpd2
Vprbp1	2.55604e-10	0.31315	0.446	0.353	6.25949e-06	Myogenic	Vprbp
Rnaseh2b2	2.56379e-10	0.469173	0.198	0.135	6.27847e-06	Myogenic	Rnaseh2b
Mcph12	2.72962e-10	0.243937	0.689	0.589	6.68456e-06	Myogenic	Mcph1
Cdc61	2.73618e-10	0.593144	0.106	0.062	6.70063e-06	Myogenic	Cdc6
Stxbp51	2.75425e-10	0.306671	0.36	0.272	6.74489e-06	Myogenic	Stxbp5
Gm32592	2.77804e-10	1.39856	0.028	0.01	6.80313e-06	Myogenic	Gm32592
Cdkal1	2.85399e-10	0.213105	0.75	0.676	6.98913e-06	Myogenic	Cdkal1
Agap31	2.91986e-10	0.362621	0.331	0.247	7.15045e-06	Myogenic	Agap3
Eif2s3x	2.93352e-10	0.481963	0.208	0.143	7.18389e-06	Myogenic	Eif2s3x
Tcp1	2.93699e-10	0.26603	0.509	0.403	7.19239e-06	Myogenic	Tcp1
Gm12454	2.95501e-10	1.43743	0.024	0.008	7.23653e-06	Myogenic	Gm12454
Mfsd11	3.05307e-10	0.553408	0.143	0.09	7.47667e-06	Myogenic	Mfsd11
Rbm281	3.05442e-10	0.286663	0.52	0.422	7.47997e-06	Myogenic	Rbm28
Dhx29	3.10451e-10	0.488811	0.224	0.156	7.60263e-06	Myogenic	Dhx29
Gm38304	3.12281e-10	0.855877	0.087	0.048	7.64746e-06	Myogenic	Gm38304
Hoxd81	3.23251e-10	1.77216	0.017	0.004	7.91609e-06	Myogenic	Hoxd8
Rpl18a	3.34529e-10	0.26363	0.551	0.447	8.19228e-06	Myogenic	Rpl18a
Cacnb22	3.40046e-10	0.105685	0.485	0.38	8.3274e-06	Myogenic	Cacnb2
Sybu1	3.47052e-10	1.17616	0.032	0.012	8.49897e-06	Myogenic	Sybu
Ndufaf21	3.54503e-10	0.362409	0.39	0.304	8.68143e-06	Myogenic	Ndufaf2
Pde3b2	3.57346e-10	0.292188	0.41	0.321	8.75103e-06	Myogenic	Pde3b
Utp14a	3.69682e-10	0.36955	0.341	0.257	9.05314e-06	Myogenic	Utp14a
Dab23	3.69752e-10	0.179785	0.472	0.372	9.05485e-06	Myogenic	Dab2
Mob1b	3.82041e-10	0.318674	0.292	0.211	9.35581e-06	Myogenic	Mob1b
Morc31	3.96572e-10	0.340348	0.344	0.259	9.71166e-06	Myogenic	Morc3
Gm15446	3.96897e-10	0.468472	0.17	0.111	9.71962e-06	Myogenic	Gm15446
Grm1	4.12995e-10	2.693	0.02	0.006	1.01138e-05	Myogenic	Grm1
Plk21	4.17238e-10	0.680958	0.152	0.099	1.02177e-05	Myogenic	Plk2
Smpdl3b2	4.38045e-10	1.33968	0.037	0.015	1.07273e-05	Myogenic	Smpdl3b
Gm290191	4.38349e-10	0.629759	0.104	0.06	1.07347e-05	Myogenic	Gm29019
Nars1	4.52494e-10	0.269322	0.362	0.274	1.10811e-05	Myogenic	Nars
Wdhd11	4.53347e-10	0.294356	0.373	0.284	1.1102e-05	Myogenic	Wdhd1
Wdr14	4.67708e-10	0.435799	0.187	0.126	1.14537e-05	Myogenic	Wdr1
Ttf21	4.81428e-10	0.397086	0.234	0.166	1.17897e-05	Myogenic	Ttf2
Cbx52	5.29529e-10	0.173132	0.816	0.726	1.29676e-05	Myogenic	Cbx5
Rgmb2	5.36026e-10	0.215944	0.282	0.2	1.31267e-05	Myogenic	Rgmb
Slc5a6	5.76382e-10	1.29107	0.046	0.02	1.4115e-05	Myogenic	Slc5a6
Adamtsl31	6.03933e-10	1.14374	0.059	0.029	1.47897e-05	Myogenic	Adamtsl3
Zkscan3	6.14471e-10	0.24014	0.538	0.431	1.50478e-05	Myogenic	Zkscan3
Capn51	6.18623e-10	1.09531	0.034	0.013	1.51495e-05	Myogenic	Capn5
Pou6f21	6.24432e-10	0.861278	0.042	0.018	1.52917e-05	Myogenic	Pou6f2
Gars1	6.3045e-10	0.344493	0.265	0.19	1.54391e-05	Myogenic	Gars
Ubqln4	6.71667e-10	0.395363	0.217	0.149	1.64485e-05	Myogenic	Ubqln4
Fzd32	6.75104e-10	0.227851	0.463	0.359	1.65326e-05	Myogenic	Fzd3
Ankrd503	6.85647e-10	0.524139	0.139	0.088	1.67908e-05	Myogenic	Ankrd50
Agap11	7.01515e-10	0.211567	0.832	0.774	1.71794e-05	Myogenic	Agap1
Gspt11	7.05542e-10	0.277217	0.367	0.278	1.7278e-05	Myogenic	Gspt1
Chsy1	7.17576e-10	0.333203	0.403	0.317	1.75727e-05	Myogenic	Chsy1
Ftx2	7.2293e-10	0.305623	0.321	0.237	1.77038e-05	Myogenic	Ftx
Zranb2	7.41129e-10	0.215307	0.766	0.68	1.81495e-05	Myogenic	Zranb2
Nmd3	7.58628e-10	0.406243	0.256	0.185	1.8578e-05	Myogenic	Nmd3
Usp3	7.65034e-10	0.213352	0.712	0.615	1.87349e-05	Myogenic	Usp3
Rnf2192	7.72725e-10	0.347544	0.349	0.266	1.89233e-05	Myogenic	Rnf219
Pdia31	7.76115e-10	0.221181	0.742	0.652	1.90063e-05	Myogenic	Pdia3
Glrx3	7.86649e-10	0.305719	0.347	0.261	1.92642e-05	Myogenic	Glrx3
Tbpl11	7.8871e-10	0.462877	0.249	0.179	1.93147e-05	Myogenic	Tbpl1
Spire11	7.99349e-10	0.317018	0.306	0.226	1.95752e-05	Myogenic	Spire1
Nid22	8.18447e-10	0.498925	0.189	0.128	2.00429e-05	Myogenic	Nid2
Notum1	8.19814e-10	1.16712	0.035	0.014	2.00764e-05	Myogenic	Notum
Rif12	8.28259e-10	0.226552	0.682	0.585	2.02832e-05	Myogenic	Rif1
Itgb1bp2	8.66567e-10	1.15504	0.059	0.029	2.12214e-05	Myogenic	Itgb1bp2
Pkd2l2	8.67453e-10	1.06729	0.037	0.015	2.12431e-05	Myogenic	Pkd2l2
Dstn1	8.83091e-10	0.432819	0.262	0.191	2.1626e-05	Myogenic	Dstn
Mettl8	9.07806e-10	0.415672	0.223	0.157	2.22312e-05	Myogenic	Mettl8
Cct8	9.15671e-10	0.280069	0.4	0.307	2.24239e-05	Myogenic	Cct8
Cog41	9.18784e-10	0.366174	0.38	0.294	2.25001e-05	Myogenic	Cog4
Sertad41	9.19191e-10	0.53711	0.149	0.096	2.25101e-05	Myogenic	Sertad4
Gpat4	9.28672e-10	0.330049	0.329	0.247	2.27422e-05	Myogenic	Gpat4
Atr2	9.30275e-10	0.285013	0.483	0.388	2.27815e-05	Myogenic	Atr
Rab3ip1	9.45893e-10	0.282562	0.266	0.191	2.3164e-05	Myogenic	Rab3ip
Scn3b	9.57034e-10	2.07029	0.017	0.005	2.34368e-05	Myogenic	Scn3b
Eif2b2	9.62753e-10	0.723366	0.101	0.059	2.35769e-05	Myogenic	Eif2b2
Hsph11	9.68058e-10	0.43091	0.206	0.142	2.37068e-05	Myogenic	Hsph1
Tcfl5	9.69246e-10	1.65547	0.017	0.005	2.37359e-05	Myogenic	Tcfl5
Gm207322	9.75973e-10	0.383156	0.265	0.194	2.39006e-05	Myogenic	Gm20732
Ptges3	9.85742e-10	0.350573	0.434	0.341	2.41398e-05	Myogenic	Ptges3
Tsen15	9.89302e-10	0.52731	0.134	0.084	2.4227e-05	Myogenic	Tsen15
Elavl11	1.01743e-09	0.226378	0.615	0.508	2.49159e-05	Myogenic	Elavl1
Eif3c1	1.03294e-09	0.271435	0.413	0.317	2.52957e-05	Myogenic	Eif3c
Ndufa10	1.09802e-09	0.306961	0.36	0.271	2.68894e-05	Myogenic	Ndufa10
Zdhhc131	1.10147e-09	0.47437	0.152	0.098	2.69739e-05	Myogenic	Zdhhc13
Acadl2	1.11205e-09	0.611324	0.13	0.082	2.72331e-05	Myogenic	Acadl
Gpt21	1.12103e-09	0.462051	0.157	0.102	2.7453e-05	Myogenic	Gpt2
Fam98a2	1.12801e-09	0.465926	0.174	0.116	2.76239e-05	Myogenic	Fam98a
Eef2k	1.13814e-09	0.362177	0.148	0.094	2.78718e-05	Myogenic	Eef2k
Csnk2a2	1.17746e-09	0.295334	0.437	0.342	2.88349e-05	Myogenic	Csnk2a2
Trub21	1.19199e-09	0.400784	0.203	0.139	2.91908e-05	Myogenic	Trub2
Cab39l1	1.22509e-09	0.307369	0.339	0.254	3.00013e-05	Myogenic	Cab39l
Sgol12	1.22821e-09	0.294596	0.371	0.284	3.00777e-05	Myogenic	Sgol1
Actn11	1.24828e-09	0.250147	0.434	0.339	3.05691e-05	Myogenic	Actn1
Tecrl3	1.28796e-09	1.52427	0.034	0.013	3.15409e-05	Myogenic	Tecrl
Slc7a61	1.31106e-09	0.339701	0.26	0.186	3.21066e-05	Myogenic	Slc7a6
Pold2	1.34192e-09	0.43717	0.16	0.105	3.28623e-05	Myogenic	Pold2
Senp81	1.35048e-09	0.387299	0.235	0.168	3.30719e-05	Myogenic	Senp8
Dus4l	1.3563e-09	0.440182	0.192	0.131	3.32144e-05	Myogenic	Dus4l
Orc5	1.35741e-09	0.344266	0.257	0.185	3.32416e-05	Myogenic	Orc5
Gm269041	1.36458e-09	0.486768	0.334	0.255	3.34171e-05	Myogenic	Gm26904
Dtna1	1.38391e-09	0.1243	0.267	0.189	3.38906e-05	Myogenic	Dtna
C1qbp	1.39808e-09	0.49198	0.16	0.105	3.42376e-05	Myogenic	C1qbp
Psme3	1.40006e-09	0.609421	0.119	0.073	3.4286e-05	Myogenic	Psme3
G3bp1	1.42717e-09	0.202103	0.607	0.502	3.49501e-05	Myogenic	G3bp1
Taf4b	1.45384e-09	0.499011	0.108	0.064	3.5603e-05	Myogenic	Taf4b
Efs	1.46618e-09	0.43895	0.127	0.079	3.59054e-05	Myogenic	Efs
Rpl10a	1.50192e-09	0.520385	0.196	0.136	3.67806e-05	Myogenic	Rpl10a
Kpnb1	1.5173e-09	0.270704	0.44	0.347	3.71572e-05	Myogenic	Kpnb1
Mab21l3	1.62095e-09	1.0226	0.041	0.018	3.96955e-05	Myogenic	Mab21l3
Pepd	1.6348e-09	0.372168	0.207	0.143	4.00346e-05	Myogenic	Pepd
Mrps18b1	1.65243e-09	0.802397	0.068	0.036	4.04663e-05	Myogenic	Mrps18b
Hibadh	1.65637e-09	0.228778	0.435	0.34	4.0563e-05	Myogenic	Hibadh
Ppp1r14b	1.6583e-09	0.437857	0.175	0.117	4.06101e-05	Myogenic	Ppp1r14b
Fam78a1	1.69324e-09	2.02146	0.016	0.004	4.14658e-05	Myogenic	Fam78a
Pphln1	1.73013e-09	0.299542	0.372	0.287	4.23691e-05	Myogenic	Pphln1
Ubp12	1.7796e-09	0.303657	0.474	0.382	4.35806e-05	Myogenic	Ubp1
Ap1ar1	1.85559e-09	0.338258	0.285	0.209	4.54415e-05	Myogenic	Ap1ar
Tjap11	1.85596e-09	0.382236	0.276	0.204	4.54506e-05	Myogenic	Tjap1
Prkaca	1.87386e-09	0.61191	0.176	0.121	4.5889e-05	Myogenic	Prkaca
Fbxl18	1.87496e-09	0.549346	0.132	0.083	4.59159e-05	Myogenic	Fbxl18
Aco2	1.87741e-09	0.337897	0.287	0.21	4.59758e-05	Myogenic	Aco2
Gpi11	1.94865e-09	0.362855	0.265	0.194	4.77206e-05	Myogenic	Gpi1
Psmd7	1.97199e-09	0.267705	0.421	0.331	4.82921e-05	Myogenic	Psmd7
Ubap2l	1.98834e-09	0.196437	0.792	0.695	4.86924e-05	Myogenic	Ubap2l
Sort12	2.02872e-09	0.356676	0.302	0.226	4.96813e-05	Myogenic	Sort1
Rsad21	2.03667e-09	2.21019	0.01	0.002	4.9876e-05	Myogenic	Rsad2
Coro2b2	2.08556e-09	0.544897	0.122	0.076	5.10733e-05	Myogenic	Coro2b
Msn2	2.1187e-09	0.324092	0.178	0.118	5.18848e-05	Myogenic	Msn
Dnajc31	2.12294e-09	0.337163	0.258	0.185	5.19887e-05	Myogenic	Dnajc3
Minpp1	2.22049e-09	0.433209	0.203	0.141	5.43775e-05	Myogenic	Minpp1
Rrp9	2.22698e-09	0.874273	0.068	0.036	5.45365e-05	Myogenic	Rrp9
Mcc2	2.27218e-09	0.178294	0.577	0.472	5.56433e-05	Myogenic	Mcc
Cct2	2.28233e-09	0.300856	0.309	0.227	5.58919e-05	Myogenic	Cct2
Ncs1	2.35654e-09	0.470974	0.178	0.12	5.77094e-05	Myogenic	Ncs1
March81	2.37208e-09	0.393235	0.236	0.168	5.80898e-05	Myogenic	March8
Fndc3b2	2.41833e-09	0.217827	0.68	0.585	5.92226e-05	Myogenic	Fndc3b
Smyd5	2.46087e-09	0.501863	0.18	0.121	6.02644e-05	Myogenic	Smyd5
Fkbp1a2	2.49268e-09	0.317615	0.308	0.228	6.10432e-05	Myogenic	Fkbp1a
Abcg23	2.54195e-09	0.325651	0.324	0.247	6.22499e-05	Myogenic	Abcg2
Fbxl22	2.55775e-09	1.52259	0.022	0.007	6.26368e-05	Myogenic	Fbxl22
Rps18	2.59064e-09	0.246984	0.63	0.538	6.34422e-05	Myogenic	Rps18
Cyc1	2.63741e-09	0.420606	0.185	0.126	6.45876e-05	Myogenic	Cyc1
Ranbp3	2.65836e-09	0.276836	0.289	0.211	6.51005e-05	Myogenic	Ranbp3
Snrpa	2.66764e-09	0.260216	0.385	0.295	6.53278e-05	Myogenic	Snrpa
Phtf22	2.68174e-09	0.28398	0.49	0.392	6.56732e-05	Myogenic	Phtf2
Pcsk52	2.70789e-09	0.251863	0.444	0.35	6.63134e-05	Myogenic	Pcsk5
Fam173b1	2.75885e-09	0.588931	0.132	0.084	6.75614e-05	Myogenic	Fam173b
Gm14286	2.85429e-09	0.860389	0.056	0.028	6.98986e-05	Myogenic	Gm14286
Morf4l21	2.85849e-09	0.326456	0.454	0.364	7.00016e-05	Myogenic	Morf4l2
Gm11149	2.86342e-09	0.883914	0.051	0.024	7.01222e-05	Myogenic	Gm11149
Eif3b	2.89466e-09	0.449492	0.186	0.127	7.08874e-05	Myogenic	Eif3b
Tmod1	2.92716e-09	1.14141	0.037	0.016	7.16832e-05	Myogenic	Tmod1
Dnajc111	2.94831e-09	0.302317	0.308	0.228	7.22012e-05	Myogenic	Dnajc11
Tmeff11	2.96401e-09	0.347478	0.434	0.354	7.25858e-05	Myogenic	Tmeff1
Fjx11	2.98358e-09	0.72637	0.057	0.028	7.30649e-05	Myogenic	Fjx1
Lysmd4	3.02296e-09	0.600034	0.096	0.056	7.40294e-05	Myogenic	Lysmd4
Cpsf4	3.06701e-09	0.496799	0.155	0.102	7.51079e-05	Myogenic	Cpsf4
Jpx1	3.1044e-09	0.464487	0.165	0.11	7.60236e-05	Myogenic	Jpx
Loxl1	3.11304e-09	1.15988	0.096	0.057	7.62352e-05	Myogenic	Loxl1
Polr2i	3.1772e-09	0.402862	0.267	0.197	7.78063e-05	Myogenic	Polr2i
Psma3	3.22777e-09	0.243183	0.547	0.447	7.9045e-05	Myogenic	Psma3
Xxylt11	3.27593e-09	0.523554	0.135	0.086	8.02242e-05	Myogenic	Xxylt1
Rangap12	3.35689e-09	0.369738	0.257	0.188	8.22068e-05	Myogenic	Rangap1
Rbm31	3.36117e-09	0.375139	0.202	0.14	8.23118e-05	Myogenic	Rbm3
Homez	3.36949e-09	1.18208	0.04	0.017	8.25154e-05	Myogenic	Homez
Lzts21	3.37333e-09	0.356394	0.23	0.162	8.26096e-05	Myogenic	Lzts2
Srsf102	3.41299e-09	0.221553	0.606	0.504	8.35807e-05	Myogenic	Srsf10
Atg4c1	3.47277e-09	0.402196	0.198	0.137	8.50446e-05	Myogenic	Atg4c
Rxfp1	3.48475e-09	2.1837	0.012	0.003	8.53379e-05	Myogenic	Rxfp1
Bche2	3.63752e-09	0.652772	0.064	0.033	8.90792e-05	Myogenic	Bche
Ly6e	3.65396e-09	0.523477	0.091	0.052	8.94819e-05	Myogenic	Ly6e
Dnaja21	3.67316e-09	0.337784	0.263	0.191	8.99521e-05	Myogenic	Dnaja2
Rab11fip21	3.68867e-09	0.535646	0.307	0.238	9.03318e-05	Myogenic	Rab11fip2
Ublcp1	3.72051e-09	0.396677	0.18	0.122	9.11116e-05	Myogenic	Ublcp1
Stmn1	3.81025e-09	0.212311	0.758	0.669	9.33093e-05	Myogenic	Stmn1
Pinx11	3.88884e-09	0.328778	0.303	0.227	9.52339e-05	Myogenic	Pinx1
Ltbp41	3.96353e-09	0.746664	0.063	0.032	9.70628e-05	Myogenic	Ltbp4
Mrpl1	3.99637e-09	0.331937	0.316	0.24	9.78672e-05	Myogenic	Mrpl1
Rpl35a	4.18942e-09	0.387069	0.244	0.176	0.000102595	Myogenic	Rpl35a
Mtdh3	4.29268e-09	0.198629	0.804	0.728	0.000105123	Myogenic	Mtdh
Plcxd22	4.36119e-09	0.553666	0.082	0.046	0.000106801	Myogenic	Plcxd2
Trim9	4.4126e-09	1.49668	0.037	0.016	0.00010806	Myogenic	Trim9
Usp281	4.50319e-09	0.415775	0.273	0.202	0.000110279	Myogenic	Usp28
Gm44511	4.56858e-09	0.316921	0.42	0.333	0.00011188	Myogenic	Gm44511
Tmcc2	4.56995e-09	0.545993	0.139	0.09	0.000111914	Myogenic	Tmcc2
1110008L16Rik1	4.60421e-09	0.323042	0.263	0.191	0.000112753	Myogenic	1110008L16Rik
Mad2l2	4.68372e-09	0.535452	0.106	0.064	0.0001147	Myogenic	Mad2l2
Ak3	4.78465e-09	0.525502	0.131	0.083	0.000117171	Myogenic	Ak3
Zbtb111	4.99963e-09	0.286512	0.273	0.2	0.000122436	Myogenic	Zbtb11
Tmem181b-ps	5.12107e-09	0.380774	0.178	0.12	0.00012541	Myogenic	Tmem181b-ps
Fbxo3	5.16099e-09	0.327689	0.262	0.191	0.000126387	Myogenic	Fbxo3
Tcerg1	5.16705e-09	0.211806	0.618	0.522	0.000126536	Myogenic	Tcerg1
Naa202	5.2015e-09	0.287891	0.366	0.283	0.000127379	Myogenic	Naa20
Ftsj31	5.20217e-09	0.586264	0.116	0.072	0.000127396	Myogenic	Ftsj3
Cblb1	5.2672e-09	0.193746	0.735	0.636	0.000128988	Myogenic	Cblb
Srebf21	5.35798e-09	0.32902	0.399	0.311	0.000131211	Myogenic	Srebf2
Tmem233	5.40044e-09	2.00871	0.016	0.004	0.000132251	Myogenic	Tmem233
Hspa81	5.47723e-09	0.250312	0.555	0.457	0.000134132	Myogenic	Hspa8
Stat5a	5.61232e-09	1.36071	0.022	0.007	0.00013744	Myogenic	Stat5a
Tdp11	5.71796e-09	0.329732	0.304	0.228	0.000140027	Myogenic	Tdp1
Phrf1	5.73044e-09	0.249933	0.371	0.284	0.000140333	Myogenic	Phrf1
Epg5	5.8134e-09	0.516968	0.164	0.11	0.000142364	Myogenic	Epg5
Zfp6921	5.86977e-09	0.375056	0.226	0.162	0.000143745	Myogenic	Zfp692
Atad3a	5.88425e-09	0.449097	0.162	0.109	0.000144099	Myogenic	Atad3a
Slc12a22	5.91757e-09	0.247389	0.388	0.299	0.000144915	Myogenic	Slc12a2
Paxip1	6.20176e-09	0.345481	0.262	0.192	0.000151875	Myogenic	Paxip1
Rpf2	6.33009e-09	0.432625	0.173	0.118	0.000155017	Myogenic	Rpf2
Plekho12	6.37685e-09	0.302556	0.277	0.205	0.000156163	Myogenic	Plekho1
Tmcc11	6.39993e-09	0.220625	0.831	0.774	0.000156728	Myogenic	Tmcc1
Bmp8a	6.51086e-09	2.30334	0.014	0.004	0.000159445	Myogenic	Bmp8a
Bmpr21	6.53434e-09	0.2015	0.732	0.641	0.00016002	Myogenic	Bmpr2
Skil2	6.57082e-09	0.39538	0.239	0.175	0.000160913	Myogenic	Skil
Nol111	6.58798e-09	0.327482	0.345	0.26	0.000161333	Myogenic	Nol11
Hgh1	6.5913e-09	1.18067	0.035	0.014	0.000161414	Myogenic	Hgh1
Rasgrf21	6.72352e-09	1.89739	0.019	0.006	0.000164652	Myogenic	Rasgrf2
Dimt1	6.8732e-09	0.405336	0.155	0.103	0.000168318	Myogenic	Dimt1
Nrsn1	6.9922e-09	1.56998	0.019	0.006	0.000171232	Myogenic	Nrsn1
Eif4a11	6.99891e-09	0.191284	0.717	0.621	0.000171396	Myogenic	Eif4a1
Btaf11	7.02993e-09	0.290406	0.513	0.419	0.000172156	Myogenic	Btaf1
Gabrb32	7.04341e-09	0.618621	0.106	0.065	0.000172486	Myogenic	Gabrb3
Spry22	7.09091e-09	0.455023	0.16	0.108	0.000173649	Myogenic	Spry2
Ythdf1	7.48659e-09	0.342673	0.208	0.145	0.000183339	Myogenic	Ythdf1
Stx16	7.68675e-09	0.231686	0.624	0.529	0.000188241	Myogenic	Stx16
Fam185a1	7.73086e-09	0.446258	0.183	0.126	0.000189321	Myogenic	Fam185a
Hopx	7.81686e-09	1.83222	0.016	0.004	0.000191427	Myogenic	Hopx
Clip21	7.81934e-09	0.552316	0.168	0.115	0.000191488	Myogenic	Clip2
Yaf22	7.9041e-09	0.282885	0.382	0.293	0.000193564	Myogenic	Yaf2
Plpp12	7.92699e-09	0.307415	0.277	0.204	0.000194124	Myogenic	Plpp1
Rcc11	8.31344e-09	0.487375	0.159	0.107	0.000203588	Myogenic	Rcc1
Nfatc3	9.01701e-09	0.356654	0.364	0.283	0.000220817	Myogenic	Nfatc3
Vdac12	9.2356e-09	0.445468	0.188	0.13	0.000226171	Myogenic	Vdac1
Col6a61	9.45869e-09	0.934013	0.032	0.013	0.000231634	Myogenic	Col6a6
Ccdc117	9.5671e-09	0.524964	0.086	0.049	0.000234289	Myogenic	Ccdc117
Kbtbd8	9.60449e-09	1.47572	0.024	0.008	0.000235204	Myogenic	Kbtbd8
Nup2051	9.65555e-09	0.311762	0.349	0.267	0.000236455	Myogenic	Nup205
Uqcc11	9.80974e-09	0.248548	0.34	0.256	0.000240231	Myogenic	Uqcc1
Ube3a	9.93641e-09	0.2377	0.633	0.548	0.000243333	Myogenic	Ube3a
Ccdc63	9.96813e-09	0.381737	0.258	0.191	0.000244109	Myogenic	Ccdc6
Cdc451	1.02792e-08	0.323219	0.198	0.137	0.000251728	Myogenic	Cdc45
Cdc25b	1.03053e-08	0.615324	0.091	0.053	0.000252367	Myogenic	Cdc25b
2310040G07Rik	1.07027e-08	0.738586	0.063	0.033	0.0002621	Myogenic	2310040G07Rik
Slc25a33	1.08229e-08	0.700135	0.059	0.03	0.000265042	Myogenic	Slc25a33
Gatsl2	1.09408e-08	0.564698	0.15	0.1	0.000267929	Myogenic	Gatsl2
Srrm21	1.13681e-08	0.143019	0.931	0.903	0.000278394	Myogenic	Srrm2
Eif2a	1.22664e-08	0.293999	0.32	0.241	0.000300392	Myogenic	Eif2a
Mcm82	1.231e-08	0.333676	0.221	0.157	0.00030146	Myogenic	Mcm8
Peak11	1.23529e-08	0.234026	0.458	0.364	0.000302511	Myogenic	Peak1
Ptprq	1.25374e-08	1.62721	0.026	0.009	0.000307028	Myogenic	Ptprq
Rtcb	1.27021e-08	0.231524	0.275	0.202	0.000311061	Myogenic	Rtcb
Acvr2b3	1.31798e-08	0.250221	0.377	0.293	0.00032276	Myogenic	Acvr2b
Uba3	1.35994e-08	0.284778	0.342	0.264	0.000333036	Myogenic	Uba3
Slc5a5	1.36601e-08	2.15366	0.01	0.002	0.000334522	Myogenic	Slc5a5
Dis3	1.3746e-08	0.456035	0.17	0.116	0.000336626	Myogenic	Dis3
Utp11l1	1.38817e-08	0.359253	0.265	0.196	0.00033995	Myogenic	Utp11l
Tpd521	1.40766e-08	0.490833	0.123	0.078	0.000344721	Myogenic	Tpd52
Rnf121	1.45475e-08	0.323298	0.295	0.223	0.000356253	Myogenic	Rnf121
Rybp1	1.47043e-08	0.257983	0.497	0.404	0.000360094	Myogenic	Rybp
Tnnc2	1.51283e-08	2.32339	0.016	0.004	0.000370476	Myogenic	Tnnc2
Rtel11	1.51335e-08	0.324677	0.179	0.123	0.000370605	Myogenic	Rtel1
Tbc1d162	1.52024e-08	0.284323	0.267	0.196	0.000372291	Myogenic	Tbc1d16
Morc4	1.53661e-08	0.573229	0.097	0.058	0.000376301	Myogenic	Morc4
Dapk13	1.56853e-08	0.20466	0.55	0.451	0.000384116	Myogenic	Dapk1
Wwp12	1.59336e-08	0.262198	0.467	0.376	0.000390197	Myogenic	Wwp1
Traf4	1.6074e-08	0.449424	0.152	0.101	0.000393636	Myogenic	Traf4
Adgrg63	1.62547e-08	1.02347	0.077	0.044	0.000398061	Myogenic	Adgrg6
Las1l	1.64956e-08	0.406303	0.164	0.112	0.000403961	Myogenic	Las1l
Dnajc27	1.66043e-08	0.470103	0.115	0.072	0.000406622	Myogenic	Dnajc27
Cenpp2	1.68543e-08	0.219878	0.578	0.489	0.000412744	Myogenic	Cenpp
Tsr11	1.725e-08	0.736152	0.098	0.06	0.000422435	Myogenic	Tsr1
2010204K13Rik	1.73433e-08	1.13581	0.03	0.012	0.000424721	Myogenic	2010204K13Rik
Slc11a1	1.73889e-08	1.20227	0.039	0.017	0.000425837	Myogenic	Slc11a1
Fam49b2	1.74816e-08	0.205471	0.593	0.5	0.000428108	Myogenic	Fam49b
Mcm71	1.75206e-08	0.284635	0.52	0.434	0.000429063	Myogenic	Mcm7
Racgap11	1.78366e-08	0.360458	0.313	0.242	0.0004368	Myogenic	Racgap1
Gcn1l1	1.79555e-08	0.306628	0.312	0.236	0.000439711	Myogenic	Gcn1l1
Orc1	1.8169e-08	0.482223	0.163	0.112	0.000444941	Myogenic	Orc1
Ept1	1.82228e-08	0.368736	0.26	0.193	0.000446257	Myogenic	Ept1
Zbtb461	1.83315e-08	0.419131	0.124	0.079	0.00044892	Myogenic	Zbtb46
Eif5b1	1.84308e-08	0.175043	0.645	0.551	0.000451353	Myogenic	Eif5b
Cdc42se21	1.89377e-08	0.23675	0.516	0.425	0.000463766	Myogenic	Cdc42se2
Trim82	1.98612e-08	0.53902	0.102	0.062	0.00048638	Myogenic	Trim8
Xpot	2.04529e-08	0.297277	0.26	0.19	0.00050087	Myogenic	Xpot
Gm197441	2.09521e-08	0.855997	0.039	0.017	0.000513096	Myogenic	Gm19744
Dlat	2.10864e-08	0.283041	0.318	0.24	0.000516385	Myogenic	Dlat
E2f11	2.1241e-08	0.356752	0.193	0.136	0.000520171	Myogenic	E2f1
Cdc42ep31	2.16532e-08	0.415801	0.125	0.08	0.000530265	Myogenic	Cdc42ep3
Gm268582	2.16726e-08	0.369476	0.15	0.1	0.000530741	Myogenic	Gm26858
Rps12	2.16917e-08	0.243056	0.487	0.397	0.000531209	Myogenic	Rps12
Cep851	2.20032e-08	0.281343	0.231	0.165	0.000538837	Myogenic	Cep85
Topbp11	2.20724e-08	0.307757	0.45	0.363	0.000540531	Myogenic	Topbp1
Dennd5a2	2.21852e-08	0.220683	0.48	0.387	0.000543294	Myogenic	Dennd5a
Ccny1	2.22839e-08	0.239471	0.585	0.499	0.00054571	Myogenic	Ccny
Ccnd32	2.24058e-08	0.276872	0.316	0.242	0.000548696	Myogenic	Ccnd3
Abcf1	2.26512e-08	0.270457	0.346	0.264	0.000554706	Myogenic	Abcf1
RP23-209O22.1	2.2736e-08	0.878882	0.04	0.018	0.000556781	Myogenic	RP23-209O22.1
Cep551	2.33519e-08	0.283731	0.283	0.211	0.000571865	Myogenic	Cep55
Ccdc85c	2.35017e-08	0.653994	0.081	0.047	0.000575533	Myogenic	Ccdc85c
Asic31	2.49478e-08	1.46876	0.022	0.007	0.000610946	Myogenic	Asic3
Cubn2	2.55406e-08	1.73138	0.017	0.005	0.000625463	Myogenic	Cubn
6430573F11Rik1	2.62555e-08	0.354157	0.14	0.092	0.000642971	Myogenic	6430573F11Rik
Tmem255a1	2.62707e-08	0.550131	0.059	0.031	0.000643344	Myogenic	Tmem255a
Basp11	2.65659e-08	0.187378	0.666	0.577	0.000650573	Myogenic	Basp1
Dut1	2.70295e-08	0.267324	0.413	0.329	0.000661925	Myogenic	Dut
Ercc2	2.71135e-08	0.522526	0.108	0.067	0.000663982	Myogenic	Ercc2
Gm14051	2.73e-08	0.930386	0.06	0.031	0.000668549	Myogenic	Gm14051
Txnrd11	2.76545e-08	0.290915	0.344	0.267	0.000677231	Myogenic	Txnrd1
Ppib1	2.76576e-08	0.20597	0.46	0.367	0.000677308	Myogenic	Ppib
Dph3	2.78261e-08	0.477429	0.12	0.077	0.000681432	Myogenic	Dph3
Bzw1	2.83195e-08	0.257849	0.374	0.292	0.000693517	Myogenic	Bzw1
Ppig1	2.85507e-08	0.181204	0.533	0.437	0.000699179	Myogenic	Ppig
5430416N02Rik	2.89679e-08	0.383226	0.193	0.137	0.000709394	Myogenic	5430416N02Rik
Srf	2.90656e-08	0.610361	0.087	0.051	0.000711787	Myogenic	Srf
Rab8b2	2.92287e-08	0.293708	0.355	0.278	0.000715781	Myogenic	Rab8b
Exosc9	2.94523e-08	0.594114	0.126	0.082	0.000721256	Myogenic	Exosc9
Plaa	3.04693e-08	0.266205	0.382	0.3	0.000746162	Myogenic	Plaa
Atad22	3.10421e-08	0.180045	0.618	0.529	0.00076019	Myogenic	Atad2
Gm15879	3.11626e-08	0.791784	0.057	0.03	0.000763142	Myogenic	Gm15879
Nkain32	3.14132e-08	0.254099	0.58	0.513	0.000769279	Myogenic	Nkain3
Slc35g11	3.15713e-08	1.1813	0.022	0.008	0.00077315	Myogenic	Slc35g1
Fgf111	3.21585e-08	1.33023	0.023	0.008	0.000787529	Myogenic	Fgf11
Gxylt22	3.2425e-08	0.32352	0.256	0.19	0.000794056	Myogenic	Gxylt2
Rpl36	3.25874e-08	0.32084	0.285	0.214	0.000798033	Myogenic	Rpl36
Bcap29	3.2888e-08	0.417328	0.199	0.143	0.000805394	Myogenic	Bcap29
Cdca71	3.33112e-08	0.202984	0.324	0.245	0.000815759	Myogenic	Cdca7
Orc2	3.41662e-08	0.23731	0.341	0.261	0.000836696	Myogenic	Orc2
Ivns1abp3	3.44126e-08	0.213777	0.509	0.421	0.000842729	Myogenic	Ivns1abp
Rps21	3.54409e-08	0.2779	0.472	0.387	0.000867913	Myogenic	Rps21
Hsd11b1	3.5598e-08	2.46928	0.012	0.003	0.000871759	Myogenic	Hsd11b1
Asxl12	3.58168e-08	0.191746	0.6	0.499	0.000877117	Myogenic	Asxl1
Vac141	3.59002e-08	0.425384	0.162	0.111	0.000879161	Myogenic	Vac14
Dhx15	3.60976e-08	0.227458	0.583	0.492	0.000883995	Myogenic	Dhx15
Adgre52	3.65347e-08	0.63924	0.095	0.058	0.000894698	Myogenic	Adgre5
Pcx	3.68606e-08	0.374244	0.135	0.089	0.000902679	Myogenic	Pcx
Tgfbr12	3.69494e-08	0.198588	0.686	0.608	0.000904853	Myogenic	Tgfbr1
Gm4221	3.72004e-08	0.729513	0.091	0.055	0.000911	Myogenic	Gm4221
Vdac21	3.73289e-08	0.273606	0.283	0.212	0.000914148	Myogenic	Vdac2
Nog	3.7597e-08	1.73876	0.015	0.004	0.000920713	Myogenic	Nog
Psmc1	3.79178e-08	0.319546	0.387	0.309	0.00092857	Myogenic	Psmc1
Eif4g1	3.85699e-08	0.209101	0.56	0.462	0.000944539	Myogenic	Eif4g1
Rps2	3.97975e-08	0.238762	0.324	0.247	0.000974601	Myogenic	Rps2
Lrrc59	3.98701e-08	0.425611	0.15	0.1	0.00097638	Myogenic	Lrrc59
Prpf31	4.00396e-08	0.317182	0.285	0.216	0.000980529	Myogenic	Prpf31
Crym1	4.0048e-08	0.861776	0.052	0.026	0.000980736	Myogenic	Crym
Dnaaf5	4.09012e-08	0.558735	0.095	0.058	0.00100163	Myogenic	Dnaaf5
Lap3	4.18448e-08	0.661808	0.097	0.06	0.00102474	Myogenic	Lap3
Rras21	4.22105e-08	0.395269	0.266	0.201	0.00103369	Myogenic	Rras2
Fanca1	4.29036e-08	0.307836	0.223	0.161	0.00105067	Myogenic	Fanca
Ahdc1	4.5134e-08	0.263803	0.367	0.287	0.00110529	Myogenic	Ahdc1
Tspan121	4.65208e-08	0.261928	0.272	0.203	0.00113925	Myogenic	Tspan12
Glce	4.7168e-08	0.344942	0.243	0.18	0.0011551	Myogenic	Glce
Gpm6a3	4.72219e-08	1.08877	0.038	0.017	0.00115642	Myogenic	Gpm6a
Dock61	4.72447e-08	0.258825	0.241	0.175	0.00115698	Myogenic	Dock6
Patl1	5.05838e-08	0.343001	0.239	0.177	0.00123875	Myogenic	Patl1
C130013H08Rik	5.08076e-08	1.62931	0.014	0.004	0.00124423	Myogenic	C130013H08Rik
Dhodh	5.20677e-08	0.387053	0.172	0.119	0.00127509	Myogenic	Dhodh
Boll1	5.24423e-08	1.26817	0.026	0.01	0.00128426	Myogenic	Boll
Axin1	5.25255e-08	0.305075	0.316	0.241	0.0012863	Myogenic	Axin1
Gm43062	5.26109e-08	1.31194	0.017	0.005	0.00128839	Myogenic	Gm43062
Stambpl12	5.26682e-08	0.568204	0.124	0.08	0.00128979	Myogenic	Stambpl1
Unc13c1	5.27152e-08	0.898036	0.112	0.072	0.00129094	Myogenic	Unc13c
A830080D01Rik	5.3567e-08	0.279159	0.359	0.279	0.0013118	Myogenic	A830080D01Rik
Rbm251	5.37239e-08	0.125713	0.953	0.922	0.00131565	Myogenic	Rbm25
Cand1	5.40904e-08	0.242828	0.39	0.306	0.00132462	Myogenic	Cand1
Gm12724	5.41853e-08	0.754429	0.076	0.044	0.00132694	Myogenic	Gm12724
Megf111	5.42714e-08	0.95652	0.052	0.026	0.00132905	Myogenic	Megf11
Mir1983	5.43857e-08	1.41885	0.015	0.004	0.00133185	Myogenic	Mir1983
Ankrd33b2	5.52868e-08	1.16741	0.027	0.01	0.00135392	Myogenic	Ankrd33b
Immt1	5.70128e-08	0.25439	0.449	0.365	0.00139619	Myogenic	Immt
Wdr18	5.97583e-08	0.405073	0.142	0.095	0.00146342	Myogenic	Wdr18
Fam192a1	5.9909e-08	0.304591	0.244	0.179	0.00146711	Myogenic	Fam192a
A530021J07Rik	5.99456e-08	1.7146	0.012	0.003	0.00146801	Myogenic	A530021J07Rik
Rpn2	6.02907e-08	0.260322	0.391	0.308	0.00147646	Myogenic	Rpn2
Trp53cor12	6.14291e-08	1.9482	0.027	0.011	0.00150434	Myogenic	Trp53cor1
Dennd1a1	6.15473e-08	0.185417	0.785	0.713	0.00150723	Myogenic	Dennd1a
Nfx11	6.18645e-08	0.22169	0.533	0.437	0.001515	Myogenic	Nfx1
Camta11	6.4739e-08	0.214262	0.659	0.573	0.00158539	Myogenic	Camta1
Rmdn21	6.50001e-08	0.670777	0.086	0.051	0.00159179	Myogenic	Rmdn2
Jagn1	6.64901e-08	0.599973	0.099	0.061	0.00162828	Myogenic	Jagn1
Gas13	6.70761e-08	0.234786	0.303	0.228	0.00164263	Myogenic	Gas1
Dpy19l13	6.90568e-08	0.259266	0.31	0.236	0.00169113	Myogenic	Dpy19l1
Gtf3c4	7.06789e-08	0.654143	0.082	0.048	0.00173086	Myogenic	Gtf3c4
Mrpl38	7.11517e-08	0.443875	0.165	0.114	0.00174243	Myogenic	Mrpl38
Pkia1	7.15839e-08	0.537321	0.356	0.287	0.00175302	Myogenic	Pkia
Akr1b8	7.33564e-08	1.28727	0.024	0.009	0.00179642	Myogenic	Akr1b8
Ube2v2	7.37919e-08	0.255762	0.295	0.222	0.00180709	Myogenic	Ube2v2
Xndc1	7.70749e-08	0.429134	0.128	0.084	0.00188749	Myogenic	Xndc1
Fbxw2	7.89864e-08	0.2958	0.342	0.265	0.0019343	Myogenic	Fbxw2
Txndc111	7.91176e-08	0.309657	0.257	0.193	0.00193751	Myogenic	Txndc11
Lrtm11	8.04628e-08	1.68082	0.019	0.006	0.00197045	Myogenic	Lrtm1
Gamt	8.12141e-08	1.38062	0.022	0.008	0.00198885	Myogenic	Gamt
Mrpl19	8.21239e-08	0.484413	0.116	0.075	0.00201113	Myogenic	Mrpl19
Jazf12	8.31088e-08	0.418102	0.356	0.282	0.00203525	Myogenic	Jazf1
AU0202062	8.3463e-08	0.399149	0.251	0.189	0.00204392	Myogenic	AU020206
Dnttip2	8.34892e-08	0.411098	0.183	0.129	0.00204457	Myogenic	Dnttip2
Tada2a1	8.45209e-08	0.205424	0.472	0.382	0.00206983	Myogenic	Tada2a
Nup2141	8.70323e-08	0.230624	0.452	0.367	0.00213133	Myogenic	Nup214
Gm20755	8.9381e-08	2.13199	0.012	0.003	0.00218885	Myogenic	Gm20755
Ccdc86	8.94176e-08	0.818701	0.073	0.042	0.00218975	Myogenic	Ccdc86
Napb	9.00947e-08	0.437826	0.137	0.092	0.00220633	Myogenic	Napb
Stk102	9.03264e-08	0.58178	0.081	0.048	0.002212	Myogenic	Stk10
Dcakd	9.05163e-08	0.246021	0.375	0.293	0.00221665	Myogenic	Dcakd
Bckdhb	9.1839e-08	0.268482	0.405	0.325	0.00224905	Myogenic	Bckdhb
Nup43	9.55936e-08	0.423418	0.145	0.097	0.00234099	Myogenic	Nup43
Ddx51	9.72263e-08	0.695062	0.063	0.034	0.00238098	Myogenic	Ddx51
Ppp2r2a2	9.78448e-08	0.230832	0.485	0.399	0.00239612	Myogenic	Ppp2r2a
Ergic11	9.86353e-08	0.236439	0.392	0.311	0.00241548	Myogenic	Ergic1
Srrm1	1.00105e-07	0.160043	0.812	0.743	0.00245146	Myogenic	Srrm1
Pdap1	1.01219e-07	0.21542	0.382	0.3	0.00247875	Myogenic	Pdap1
Map2k3os	1.01861e-07	1.11302	0.027	0.011	0.00249446	Myogenic	Map2k3os
Sumf1	1.04686e-07	0.378716	0.138	0.092	0.00256366	Myogenic	Sumf1
Nup851	1.05445e-07	0.263508	0.307	0.235	0.00258224	Myogenic	Nup85
Akr1b3	1.05493e-07	0.389212	0.13	0.086	0.00258342	Myogenic	Akr1b3
Thop1	1.06031e-07	0.88873	0.067	0.038	0.0025966	Myogenic	Thop1
Igf2bp31	1.06141e-07	0.132856	0.857	0.797	0.0025993	Myogenic	Igf2bp3
F830016B08Rik	1.08326e-07	1.66921	0.016	0.005	0.00265281	Myogenic	F830016B08Rik
Ube2q21	1.0836e-07	0.314349	0.319	0.248	0.00265364	Myogenic	Ube2q2
Tmem201	1.09759e-07	0.372395	0.207	0.151	0.00268789	Myogenic	Tmem201
Psmd3	1.10122e-07	0.350945	0.187	0.133	0.00269679	Myogenic	Psmd3
Rnf25	1.106e-07	0.284627	0.217	0.157	0.00270849	Myogenic	Rnf25
Nudt51	1.10955e-07	0.228609	0.428	0.346	0.00271717	Myogenic	Nudt5
Coa7	1.13309e-07	0.455398	0.12	0.078	0.00277482	Myogenic	Coa7
Rad181	1.15183e-07	0.232291	0.387	0.305	0.00282073	Myogenic	Rad18
Egln31	1.16304e-07	0.96239	0.04	0.019	0.00284817	Myogenic	Egln3
Opa1	1.17416e-07	0.242996	0.404	0.322	0.00287541	Myogenic	Opa1
Mapk8ip3	1.17943e-07	0.255445	0.341	0.265	0.00288831	Myogenic	Mapk8ip3
Gm205212	1.18344e-07	0.343013	0.165	0.114	0.00289812	Myogenic	Gm20521
Nedd92	1.18949e-07	0.242763	0.237	0.174	0.00291295	Myogenic	Nedd9
Cnot4	1.21912e-07	0.165984	0.799	0.711	0.00298551	Myogenic	Cnot4
Dhps	1.23791e-07	0.478267	0.123	0.081	0.00303153	Myogenic	Dhps
Zfp667	1.24117e-07	0.778424	0.055	0.029	0.00303951	Myogenic	Zfp667
Otud6b	1.27149e-07	0.415302	0.176	0.124	0.00311375	Myogenic	Otud6b
Fam60a2	1.27429e-07	0.337293	0.254	0.19	0.00312061	Myogenic	Fam60a
Ust3	1.2867e-07	0.166161	0.459	0.367	0.00315101	Myogenic	Ust
Peg12	1.2876e-07	0.801712	0.047	0.023	0.00315321	Myogenic	Peg12
Wdr55	1.2879e-07	0.803403	0.058	0.031	0.00315394	Myogenic	Wdr55
Mrps351	1.33141e-07	0.419417	0.159	0.11	0.00326049	Myogenic	Mrps35
Sept61	1.3315e-07	0.333084	0.302	0.233	0.00326071	Myogenic	Sept6
Pkm	1.33718e-07	0.198732	0.534	0.441	0.00327461	Myogenic	Pkm
Cars	1.34029e-07	0.36744	0.164	0.114	0.00328224	Myogenic	Cars
Chuk	1.37278e-07	0.304386	0.335	0.26	0.0033618	Myogenic	Chuk
Zic1	1.3801e-07	1.85791	0.011	0.003	0.00337973	Myogenic	Zic1
Spop1	1.43228e-07	0.205828	0.528	0.436	0.00350752	Myogenic	Spop
Net12	1.43345e-07	0.185427	0.441	0.353	0.00351037	Myogenic	Net1
Cbfa2t31	1.4419e-07	0.689698	0.058	0.031	0.00353107	Myogenic	Cbfa2t3
Gm451581	1.45399e-07	0.618243	0.051	0.026	0.00356068	Myogenic	Gm45158
Max1	1.46748e-07	0.352659	0.176	0.124	0.00359371	Myogenic	Max
Lig12	1.48488e-07	0.180607	0.51	0.421	0.00363633	Myogenic	Lig1
Ndc12	1.48558e-07	0.237001	0.382	0.304	0.00363805	Myogenic	Ndc1
Rps25	1.48987e-07	0.20361	0.581	0.482	0.00364854	Myogenic	Rps25
Sh3kbp13	1.52488e-07	0.159551	0.45	0.365	0.00373427	Myogenic	Sh3kbp1
Arhgef61	1.5447e-07	1.0394	0.04	0.019	0.00378282	Myogenic	Arhgef6
Nudcd1	1.54556e-07	0.346973	0.204	0.148	0.00378493	Myogenic	Nudcd1
Ccnt2	1.58251e-07	0.15304	0.83	0.765	0.00387541	Myogenic	Ccnt2
Senp2	1.59262e-07	0.204932	0.41	0.32	0.00390017	Myogenic	Senp2
Ktn12	1.61169e-07	0.172097	0.87	0.817	0.00394686	Myogenic	Ktn1
Adap2os1	1.69225e-07	1.22721	0.026	0.01	0.00414416	Myogenic	Adap2os
Slc25a10	1.69454e-07	0.940994	0.04	0.019	0.00414976	Myogenic	Slc25a10
Sdhaf2	1.74143e-07	0.401306	0.162	0.112	0.00426459	Myogenic	Sdhaf2
Tsr2	1.74851e-07	0.526241	0.097	0.061	0.00428194	Myogenic	Tsr2
Pibf1	1.75217e-07	0.206583	0.621	0.526	0.00429088	Myogenic	Pibf1
Srsf21	1.77334e-07	0.22218	0.441	0.357	0.00434273	Myogenic	Srsf2
Mtap2	1.8189e-07	0.329643	0.247	0.184	0.00445429	Myogenic	Mtap
Pnpla7	1.81929e-07	0.426386	0.091	0.056	0.00445525	Myogenic	Pnpla7
9030612E09Rik1	1.83659e-07	1.15218	0.021	0.007	0.00449762	Myogenic	9030612E09Rik
Zfp639	1.85038e-07	0.355577	0.202	0.148	0.0045314	Myogenic	Zfp639
Uck22	1.893e-07	0.280718	0.279	0.212	0.00463576	Myogenic	Uck2
Dnah12	1.97848e-07	1.34929	0.015	0.005	0.00484511	Myogenic	Dnah12
Sbds1	2.02329e-07	0.436654	0.139	0.095	0.00495483	Myogenic	Sbds
Gtpbp10	2.0325e-07	0.306436	0.247	0.184	0.00497738	Myogenic	Gtpbp10
Atg31	2.04595e-07	0.344054	0.213	0.155	0.00501032	Myogenic	Atg3
Tmem161b	2.05665e-07	0.227121	0.472	0.385	0.00503652	Myogenic	Tmem161b
Ptk71	2.08289e-07	0.206207	0.523	0.435	0.0051008	Myogenic	Ptk7
Rpl22	2.08732e-07	0.232839	0.471	0.389	0.00511164	Myogenic	Rpl22
Caprin21	2.13317e-07	0.427596	0.158	0.11	0.00522393	Myogenic	Caprin2
Dcbld13	2.15604e-07	0.224473	0.288	0.219	0.00527992	Myogenic	Dcbld1
Dscr3	2.1681e-07	0.351237	0.249	0.188	0.00530946	Myogenic	Dscr3
Suv39h2	2.20137e-07	0.503616	0.102	0.065	0.00539094	Myogenic	Suv39h2
Wbp1l1	2.20705e-07	0.304407	0.292	0.226	0.00540485	Myogenic	Wbp1l
Mief1	2.22503e-07	0.395359	0.146	0.1	0.00544887	Myogenic	Mief1
Cep97	2.23715e-07	0.281365	0.258	0.194	0.00547855	Myogenic	Cep97
Atp5f1	2.23773e-07	0.20241	0.329	0.255	0.00547999	Myogenic	Atp5f1
Trdn	2.24e-07	2.14066	0.022	0.008	0.00548554	Myogenic	Trdn
Mterf2	2.26249e-07	0.517865	0.109	0.07	0.00554062	Myogenic	Mterf2
Fbxw8	2.26635e-07	0.234899	0.312	0.241	0.00555005	Myogenic	Fbxw8
Ccnt1	2.34527e-07	0.246458	0.464	0.38	0.00574334	Myogenic	Ccnt1
Rpl27a	2.3502e-07	0.26985	0.209	0.151	0.00575541	Myogenic	Rpl27a
Scrib	2.38674e-07	0.354364	0.196	0.141	0.00584489	Myogenic	Scrib
Mapk1ip1l1	2.4987e-07	0.248487	0.439	0.358	0.00611908	Myogenic	Mapk1ip1l
Top1	2.50608e-07	0.133911	0.841	0.766	0.00613715	Myogenic	Top1
Gm286941	2.51442e-07	1.68714	0.013	0.004	0.00615757	Myogenic	Gm28694
Scaf111	2.52113e-07	0.193297	0.582	0.496	0.00617399	Myogenic	Scaf11
Orc4	2.54851e-07	0.24568	0.385	0.307	0.00624104	Myogenic	Orc4
Mycl	2.60645e-07	0.942238	0.035	0.016	0.00638292	Myogenic	Mycl
Psmg4	2.70229e-07	0.285521	0.141	0.095	0.00661764	Myogenic	Psmg4
Idh3a	2.71584e-07	0.477513	0.098	0.062	0.00665082	Myogenic	Idh3a
Mrps10	2.71906e-07	0.369397	0.225	0.169	0.0066587	Myogenic	Mrps10
Prpsap1	2.74138e-07	0.310405	0.249	0.187	0.00671337	Myogenic	Prpsap1
Mak16	2.82613e-07	0.446035	0.144	0.099	0.00692091	Myogenic	Mak16
Hsp90ab1	2.84116e-07	0.168745	0.849	0.779	0.00695771	Myogenic	Hsp90ab1
Dnajc72	2.94892e-07	0.17585	0.523	0.43	0.00722161	Myogenic	Dnajc7
Tgs1	2.97223e-07	0.193264	0.493	0.402	0.00727869	Myogenic	Tgs1
Myo191	2.98851e-07	0.370439	0.148	0.102	0.00731857	Myogenic	Myo19
Rnps11	3.06816e-07	0.191129	0.427	0.342	0.00751361	Myogenic	Rnps1
Safb2	3.20137e-07	0.251885	0.414	0.336	0.00783984	Myogenic	Safb2
Mtss13	3.23374e-07	0.346306	0.338	0.274	0.00791909	Myogenic	Mtss1
Zcrb1	3.28691e-07	0.209796	0.387	0.307	0.00804932	Myogenic	Zcrb1
Mphosph91	3.2934e-07	0.216653	0.414	0.334	0.00806521	Myogenic	Mphosph9
Eaf11	3.36515e-07	0.447734	0.134	0.091	0.00824091	Myogenic	Eaf1
Camkk1	3.37139e-07	0.984868	0.037	0.018	0.00825619	Myogenic	Camkk1
Thoc1	3.38108e-07	0.193166	0.634	0.556	0.00827993	Myogenic	Thoc1
Fam3c2	3.38693e-07	0.300553	0.204	0.149	0.00829424	Myogenic	Fam3c
Vimp1	3.39552e-07	0.330239	0.221	0.164	0.00831528	Myogenic	Vimp
Trim11	3.4256e-07	0.414685	0.133	0.09	0.00838894	Myogenic	Trim11
Dync1li12	3.52243e-07	0.295443	0.281	0.216	0.00862608	Myogenic	Dync1li1
Rapgef11	3.5552e-07	0.24678	0.467	0.387	0.00870633	Myogenic	Rapgef1
Inip2	3.57448e-07	0.344831	0.21	0.155	0.00875353	Myogenic	Inip
Atad1	3.68453e-07	0.217507	0.354	0.276	0.00902304	Myogenic	Atad1
Bicd11	3.68945e-07	0.212926	0.318	0.246	0.00903509	Myogenic	Bicd1
Pknox1	3.71988e-07	0.315865	0.21	0.154	0.00910961	Myogenic	Pknox1
Nomo11	3.81182e-07	0.461596	0.138	0.095	0.00933478	Myogenic	Nomo1
Tsga101	3.89735e-07	0.352388	0.186	0.135	0.00954421	Myogenic	Tsga10
Dnah17	3.93658e-07	0.458629	0.093	0.059	0.00964028	Myogenic	Dnah17
Rngtt1	3.95187e-07	0.19021	0.677	0.6	0.00967773	Myogenic	Rngtt
Cox7c	3.97492e-07	0.215271	0.476	0.387	0.00973418	Myogenic	Cox7c
Mettl23	3.98268e-07	0.339201	0.168	0.119	0.00975318	Myogenic	Mettl23
Prim22	3.98509e-07	0.223949	0.489	0.407	0.00975909	Myogenic	Prim2
Mycbp	4.05499e-07	0.311841	0.211	0.154	0.00993027	Myogenic	Mycbp
Atp5c11	4.07196e-07	0.217584	0.432	0.347	0.00997181	Myogenic	Atp5c1
Nol4l2	4.1088e-07	0.315012	0.193	0.14	0.010062	Myogenic	Nol4l
Mrps17	4.13028e-07	0.382689	0.147	0.102	0.0101146	Myogenic	Mrps17
Nemf	4.13198e-07	0.181644	0.569	0.483	0.0101188	Myogenic	Nemf
Slc36a4	4.20995e-07	0.455233	0.121	0.081	0.0103097	Myogenic	Slc36a4
Tnpo31	4.21789e-07	0.211283	0.533	0.44	0.0103292	Myogenic	Tnpo3
Ubap22	4.25928e-07	0.191439	0.668	0.574	0.0104306	Myogenic	Ubap2
St3gal21	4.2695e-07	0.378343	0.205	0.15	0.0104556	Myogenic	St3gal2
Gpr891	4.3132e-07	0.370649	0.194	0.141	0.0105626	Myogenic	Gpr89
Mrpl12	4.34258e-07	0.420769	0.137	0.094	0.0106345	Myogenic	Mrpl12
A330023F24Rik2	4.3584e-07	0.594067	0.086	0.053	0.0106733	Myogenic	A330023F24Rik
Homer22	4.36909e-07	0.342852	0.159	0.111	0.0106995	Myogenic	Homer2
Asph1	4.39902e-07	0.193254	0.589	0.504	0.0107728	Myogenic	Asph
Timm10	4.44659e-07	0.593548	0.07	0.041	0.0108892	Myogenic	Timm10
Ankrd11	4.54471e-07	0.139604	0.869	0.819	0.0111295	Myogenic	Ankrd11
Eif4ebp1	4.56037e-07	0.63534	0.065	0.037	0.0111679	Myogenic	Eif4ebp1
L3mbtl2	4.56664e-07	0.391718	0.076	0.045	0.0111832	Myogenic	L3mbtl2
Stum	4.66069e-07	1.59359	0.015	0.005	0.0114136	Myogenic	Stum
Midn	4.68363e-07	0.325425	0.236	0.177	0.0114697	Myogenic	Midn
Atf4	4.6944e-07	0.350171	0.234	0.175	0.0114961	Myogenic	Atf4
Rpl4	4.79859e-07	0.222616	0.488	0.408	0.0117513	Myogenic	Rpl4
Gmnn	4.84175e-07	0.38486	0.201	0.148	0.011857	Myogenic	Gmnn
Yars2	4.86748e-07	0.555009	0.066	0.038	0.01192	Myogenic	Yars2
Trmt61	4.89124e-07	0.255322	0.326	0.259	0.0119782	Myogenic	Trmt6
Cct7	4.93396e-07	0.275053	0.293	0.226	0.0120828	Myogenic	Cct7
Dctd	4.94887e-07	0.361504	0.203	0.15	0.0121193	Myogenic	Dctd
Trmt61a	4.96846e-07	0.838634	0.035	0.016	0.0121673	Myogenic	Trmt61a
Ros1	4.99903e-07	2.23327	0.011	0.003	0.0122421	Myogenic	Ros1
Vps33a1	5.0768e-07	0.518537	0.116	0.077	0.0124326	Myogenic	Vps33a
Tbc1d15	5.11704e-07	0.262898	0.251	0.189	0.0125311	Myogenic	Tbc1d15
Gsdmd1	5.14462e-07	1.41177	0.018	0.006	0.0125987	Myogenic	Gsdmd
Timmdc1	5.23244e-07	0.164933	0.451	0.362	0.0128137	Myogenic	Timmdc1
Kmt2d	5.23312e-07	0.233455	0.238	0.176	0.0128154	Myogenic	Kmt2d
Polr1b	5.49058e-07	0.513864	0.091	0.057	0.0134459	Myogenic	Polr1b
Odc11	5.52545e-07	0.273257	0.164	0.115	0.0135313	Myogenic	Odc1
Pomt11	5.54959e-07	0.354119	0.116	0.077	0.0135904	Myogenic	Pomt1
Mcm6	5.58237e-07	0.300505	0.321	0.251	0.0136707	Myogenic	Mcm6
Gm26848	5.66e-07	0.189462	0.36	0.284	0.0138608	Myogenic	Gm26848
Aimp1	5.70184e-07	0.20276	0.275	0.209	0.0139632	Myogenic	Aimp1
Lactb21	5.78799e-07	0.356863	0.106	0.068	0.0141742	Myogenic	Lactb2
Ints6	5.84521e-07	0.184201	0.566	0.477	0.0143143	Myogenic	Ints6
Il6st2	5.89396e-07	0.200881	0.301	0.232	0.0144337	Myogenic	Il6st
Tipin	6.05599e-07	0.280583	0.295	0.229	0.0148305	Myogenic	Tipin
Kansl21	6.06101e-07	0.206247	0.376	0.299	0.0148428	Myogenic	Kansl2
Fgf131	6.1191e-07	0.549777	0.311	0.251	0.0149851	Myogenic	Fgf13
Vim2	6.45542e-07	0.271014	0.232	0.174	0.0158087	Myogenic	Vim
Pus3	6.54019e-07	0.381122	0.171	0.122	0.0160163	Myogenic	Pus3
Arfrp1	6.55782e-07	0.342853	0.175	0.126	0.0160595	Myogenic	Arfrp1
Trmt61b	6.56175e-07	0.53637	0.102	0.066	0.0160691	Myogenic	Trmt61b
Clspn2	6.62294e-07	0.217642	0.431	0.352	0.0162189	Myogenic	Clspn
Tmem120b2	6.64007e-07	0.66759	0.102	0.066	0.0162609	Myogenic	Tmem120b
Pus101	6.6873e-07	0.271502	0.364	0.292	0.0163765	Myogenic	Pus10
Ahctf1	6.97552e-07	0.282548	0.362	0.293	0.0170824	Myogenic	Ahctf1
Lmf1	6.98744e-07	0.426208	0.167	0.119	0.0171115	Myogenic	Lmf1
Chtop	7.03382e-07	0.238713	0.31	0.24	0.0172251	Myogenic	Chtop
Slc25a18	7.15479e-07	1.30546	0.017	0.006	0.0175214	Myogenic	Slc25a18
Rpl7a	7.1596e-07	0.242733	0.278	0.213	0.0175331	Myogenic	Rpl7a
RP23-312B17.2	7.20831e-07	0.927159	0.024	0.01	0.0176524	Myogenic	RP23-312B17.2
Bpnt1	7.31525e-07	0.417013	0.101	0.065	0.0179143	Myogenic	Bpnt1
Med30	7.47992e-07	0.449893	0.099	0.064	0.0183176	Myogenic	Med30
Psmd51	7.54492e-07	0.243515	0.416	0.339	0.0184768	Myogenic	Psmd5
Hnrnpf	7.60241e-07	0.194066	0.46	0.382	0.0186176	Myogenic	Hnrnpf
Slc2a5	7.62967e-07	1.54369	0.014	0.004	0.0186843	Myogenic	Slc2a5
BC005624	7.69416e-07	0.328884	0.264	0.202	0.0188422	Myogenic	BC005624
Kif21b	7.76591e-07	0.565738	0.11	0.073	0.0190179	Myogenic	Kif21b
Qrich1	7.83536e-07	0.216776	0.483	0.402	0.019188	Myogenic	Qrich1
Isy1	7.97567e-07	0.613679	0.073	0.044	0.0195316	Myogenic	Isy1
Oxr13	8.01428e-07	0.174078	0.413	0.337	0.0196262	Myogenic	Oxr1
Rhot1	8.10207e-07	0.252155	0.342	0.269	0.0198412	Myogenic	Rhot1
A430033K04Rik	8.11515e-07	0.326979	0.198	0.146	0.0198732	Myogenic	A430033K04Rik
Atxn7l1os11	8.15712e-07	0.537003	0.065	0.038	0.019976	Myogenic	Atxn7l1os1
Ticrr1	8.22282e-07	0.274436	0.262	0.201	0.0201369	Myogenic	Ticrr
Ankrd13a1	8.30328e-07	0.44321	0.149	0.105	0.0203339	Myogenic	Ankrd13a
Gm15832	8.42839e-07	0.856962	0.058	0.033	0.0206403	Myogenic	Gm15832
Tulp32	8.44199e-07	0.308363	0.252	0.193	0.0206736	Myogenic	Tulp3
Gm29103	8.58557e-07	1.66168	0.025	0.01	0.0210252	Myogenic	Gm29103
Tpp22	8.65042e-07	0.207335	0.419	0.344	0.021184	Myogenic	Tpp2
Tpcn11	8.77361e-07	0.485667	0.124	0.084	0.0214857	Myogenic	Tpcn1
Casc51	8.78075e-07	0.213344	0.372	0.302	0.0215032	Myogenic	Casc5
Znrf21	8.83027e-07	0.285136	0.208	0.153	0.0216245	Myogenic	Znrf2
Efhd21	8.85799e-07	0.587745	0.063	0.036	0.0216923	Myogenic	Efhd2
Dram21	8.88604e-07	0.313058	0.211	0.157	0.021761	Myogenic	Dram2
Ndrg3	8.88628e-07	0.298511	0.184	0.133	0.0217616	Myogenic	Ndrg3
Rcor1	8.89544e-07	0.209312	0.593	0.514	0.021784	Myogenic	Rcor1
Faf11	8.92245e-07	0.180305	0.677	0.597	0.0218502	Myogenic	Faf1
Lrrc20	8.98963e-07	0.342067	0.198	0.146	0.0220147	Myogenic	Lrrc20
Sh3pxd2a2	9.06262e-07	0.19516	0.422	0.343	0.0221935	Myogenic	Sh3pxd2a
Mipep	9.21569e-07	0.321366	0.213	0.159	0.0225683	Myogenic	Mipep
Hsf1	9.229e-07	0.278628	0.251	0.19	0.0226009	Myogenic	Hsf1
B3galnt2	9.45562e-07	0.214077	0.303	0.236	0.0231559	Myogenic	B3galnt2
Champ1	9.59517e-07	0.42427	0.121	0.082	0.0234976	Myogenic	Champ1
Pwp2	9.6141e-07	0.738948	0.059	0.033	0.023544	Myogenic	Pwp2
Uspl11	9.66563e-07	0.289285	0.231	0.176	0.0236702	Myogenic	Uspl1
Capza21	9.68872e-07	0.262053	0.248	0.187	0.0237267	Myogenic	Capza2
Tcof1	9.73897e-07	0.270009	0.234	0.177	0.0238498	Myogenic	Tcof1
Cad	9.84079e-07	0.528396	0.091	0.057	0.0240991	Myogenic	Cad
Gm16337	9.8753e-07	1.23815	0.023	0.009	0.0241836	Myogenic	Gm16337
Nifk	9.99187e-07	0.493011	0.133	0.092	0.0244691	Myogenic	Nifk
Tsc1	1.0086e-06	0.211324	0.316	0.246	0.0246997	Myogenic	Tsc1
Kcnh51	1.02375e-06	1.44676	0.024	0.01	0.0250706	Myogenic	Kcnh5
Rabl6	1.02543e-06	0.246268	0.384	0.307	0.0251117	Myogenic	Rabl6
Bri3bp	1.03825e-06	0.555552	0.109	0.073	0.0254257	Myogenic	Bri3bp
Utp18	1.04032e-06	0.428334	0.126	0.085	0.0254765	Myogenic	Utp18
Rcc22	1.04675e-06	0.155194	0.613	0.521	0.0256339	Myogenic	Rcc2
Arhgap191	1.05918e-06	0.375924	0.171	0.124	0.0259383	Myogenic	Arhgap19
Nup1552	1.06099e-06	0.218908	0.38	0.307	0.0259826	Myogenic	Nup155
Serinc21	1.08105e-06	0.318256	0.191	0.14	0.0264738	Myogenic	Serinc2
Eif4e2	1.08362e-06	0.305033	0.266	0.207	0.0265368	Myogenic	Eif4e2
Mettl22	1.08687e-06	0.522147	0.089	0.056	0.0266163	Myogenic	Mettl22
Gpn1	1.09996e-06	0.403478	0.142	0.099	0.026937	Myogenic	Gpn1
Sae12	1.10204e-06	0.191415	0.527	0.447	0.0269879	Myogenic	Sae1
Zfp4621	1.12104e-06	0.174601	0.922	0.881	0.0274533	Myogenic	Zfp462
Hnrnpu1	1.1261e-06	0.179038	0.761	0.686	0.0275772	Myogenic	Hnrnpu
Sft2d11	1.1303e-06	0.332801	0.196	0.144	0.0276798	Myogenic	Sft2d1
A930007I19Rik	1.1413e-06	0.393179	0.163	0.117	0.0279494	Myogenic	A930007I19Rik
Arv11	1.15206e-06	0.344034	0.141	0.098	0.0282129	Myogenic	Arv1
Ide2	1.16294e-06	0.437487	0.155	0.11	0.0284793	Myogenic	Ide
Lrrc51	1.16754e-06	0.619833	0.065	0.038	0.0285919	Myogenic	Lrrc51
Polr3a	1.17836e-06	0.268032	0.197	0.144	0.0288569	Myogenic	Polr3a
Setd32	1.20494e-06	0.236403	0.38	0.309	0.0295077	Myogenic	Setd3
Zc3h41	1.23797e-06	0.234938	0.324	0.254	0.0303165	Myogenic	Zc3h4
Rlf1	1.24935e-06	0.194976	0.58	0.492	0.0305953	Myogenic	Rlf
Gm23935	1.26735e-06	1.02144	0.031	0.014	0.0310361	Myogenic	Gm23935
Zfp651	1.35539e-06	0.619684	0.078	0.048	0.0331921	Myogenic	Zfp651
Rhpn21	1.35941e-06	0.658336	0.074	0.045	0.0332907	Myogenic	Rhpn2
Rhoh1	1.37305e-06	0.965885	0.016	0.005	0.0336247	Myogenic	Rhoh
Mrpl47	1.38149e-06	0.370296	0.124	0.084	0.0338314	Myogenic	Mrpl47
Mir3221	1.40345e-06	1.49742	0.014	0.005	0.0343691	Myogenic	Mir322
Erp441	1.41322e-06	0.247648	0.335	0.268	0.0346082	Myogenic	Erp44
Mns11	1.41323e-06	0.449076	0.175	0.128	0.0346086	Myogenic	Mns1
Bex11	1.414e-06	0.526618	0.104	0.068	0.0346276	Myogenic	Bex1
Gpbp1	1.4234e-06	0.202253	0.518	0.438	0.0348576	Myogenic	Gpbp1
Ntmt1	1.43048e-06	0.351595	0.2	0.148	0.0350311	Myogenic	Ntmt1
Gm42754	1.46609e-06	1.04658	0.027	0.011	0.035903	Myogenic	Gm42754
Smyd2	1.47683e-06	0.388498	0.186	0.137	0.0361662	Myogenic	Smyd2
Rpl38	1.48274e-06	0.210086	0.513	0.427	0.0363108	Myogenic	Rpl38
Smad31	1.49168e-06	0.135839	0.48	0.388	0.0365297	Myogenic	Smad3
Nespas1	1.49382e-06	0.198904	0.661	0.578	0.0365821	Myogenic	Nespas
Tekt1	1.50671e-06	1.10158	0.029	0.013	0.0368978	Myogenic	Tekt1
Gm26507	1.54945e-06	0.322366	0.137	0.094	0.0379444	Myogenic	Gm26507
Tbc1d311	1.56874e-06	0.284664	0.304	0.241	0.038417	Myogenic	Tbc1d31
Dcun1d5	1.58771e-06	0.191625	0.267	0.204	0.0388814	Myogenic	Dcun1d5
Ezh22	1.58888e-06	0.129519	0.838	0.775	0.03891	Myogenic	Ezh2
Lman21	1.58897e-06	0.314107	0.203	0.15	0.0389124	Myogenic	Lman2
Fbxo51	1.5892e-06	0.257418	0.178	0.129	0.038918	Myogenic	Fbxo5
Gnpat	1.60111e-06	0.213206	0.226	0.169	0.0392095	Myogenic	Gnpat
Focad2	1.61642e-06	0.17377	0.257	0.195	0.0395845	Myogenic	Focad
Slc7a6os	1.61732e-06	0.28655	0.235	0.177	0.0396066	Myogenic	Slc7a6os
Gm165991	1.61771e-06	0.339578	0.157	0.112	0.039616	Myogenic	Gm16599
Cenpe2	1.62822e-06	0.163727	0.469	0.388	0.0398734	Myogenic	Cenpe
Aen2	1.63479e-06	0.394045	0.132	0.091	0.0400345	Myogenic	Aen
Mta11	1.63562e-06	0.276125	0.291	0.226	0.0400547	Myogenic	Mta1
Kbtbd121	1.64474e-06	0.84008	0.038	0.019	0.0402781	Myogenic	Kbtbd12
Sf11	1.67144e-06	0.137218	0.502	0.411	0.0409319	Myogenic	Sf1
Nin2	1.68381e-06	0.240605	0.27	0.209	0.0412348	Myogenic	Nin
Eed	1.69692e-06	0.224895	0.348	0.279	0.041556	Myogenic	Eed
Prpf39	1.73369e-06	0.202287	0.527	0.447	0.0424562	Myogenic	Prpf39
Katnal22	1.75048e-06	0.327862	0.17	0.123	0.0428674	Myogenic	Katnal2
G0s2	1.76778e-06	1.10288	0.028	0.013	0.0432912	Myogenic	G0s2
Nmt21	1.77542e-06	0.214998	0.381	0.311	0.0434782	Myogenic	Nmt2
Msto11	1.79078e-06	0.478285	0.112	0.075	0.0438543	Myogenic	Msto1
Pdhx	1.81149e-06	0.227942	0.283	0.219	0.0443616	Myogenic	Pdhx
Vipas39	1.85136e-06	0.283313	0.18	0.131	0.045338	Myogenic	Vipas39
Snx301	1.85424e-06	0.414299	0.164	0.119	0.0454085	Myogenic	Snx30
Dlgap12	1.87653e-06	0.520975	0.282	0.223	0.0459544	Myogenic	Dlgap1
Psmd1	1.89507e-06	0.22483	0.392	0.318	0.0464083	Myogenic	Psmd1
Fkbp93	1.90514e-06	0.230539	0.288	0.223	0.046655	Myogenic	Fkbp9
Ddx521	1.90608e-06	0.340508	0.213	0.16	0.0466779	Myogenic	Ddx52
Heca1	1.90696e-06	0.354208	0.158	0.113	0.0466996	Myogenic	Heca
Zfp653	1.92293e-06	0.277949	0.146	0.102	0.0470906	Myogenic	Zfp653
Crybg3.11	1.93556e-06	0.425993	0.128	0.088	0.0473999	Myogenic	Crybg3.1
Rrp1	1.95834e-06	0.35297	0.184	0.135	0.0479577	Myogenic	Rrp1
Prpf40a1	2.01377e-06	0.169461	0.771	0.698	0.0493152	Myogenic	Prpf40a
Nepro	2.05423e-06	0.494458	0.083	0.052	0.0503061	Myogenic	Nepro
Gm28723	2.05677e-06	1.41456	0.012	0.003	0.0503683	Myogenic	Gm28723
Mbtps21	2.07816e-06	0.237179	0.271	0.209	0.050892	Myogenic	Mbtps2
Cyth11	2.09608e-06	0.203603	0.324	0.256	0.051331	Myogenic	Cyth1
Supv3l1	2.11121e-06	0.424794	0.16	0.115	0.0517013	Myogenic	Supv3l1
Dbt	2.13252e-06	0.559522	0.117	0.08	0.0522232	Myogenic	Dbt
Rps6kb1	2.1357e-06	0.199769	0.524	0.441	0.0523012	Myogenic	Rps6kb1
D030028A08Rik	2.2069e-06	0.581868	0.088	0.056	0.0540449	Myogenic	D030028A08Rik
Parp11	2.23272e-06	0.193131	0.273	0.21	0.0546771	Myogenic	Parp1
Ranbp21	2.23728e-06	0.205987	0.377	0.302	0.0547888	Myogenic	Ranbp2
L2hgdh	2.28909e-06	0.414805	0.141	0.099	0.0560575	Myogenic	L2hgdh
Mrps281	2.33051e-06	0.199154	0.335	0.265	0.0570718	Myogenic	Mrps28
Thrap31	2.34988e-06	0.17081	0.679	0.595	0.0575461	Myogenic	Thrap3
Sash13	2.36199e-06	0.641043	0.477	0.423	0.0578427	Myogenic	Sash1
Ubr4	2.36909e-06	0.249133	0.349	0.281	0.0580166	Myogenic	Ubr4
Gpr180	2.38079e-06	0.40398	0.16	0.115	0.0583033	Myogenic	Gpr180
Phb	2.40908e-06	0.444303	0.145	0.103	0.058996	Myogenic	Phb
Lrrc171	2.4143e-06	0.287482	0.152	0.108	0.0591237	Myogenic	Lrrc17
Akap5	2.44992e-06	0.853803	0.029	0.014	0.059996	Myogenic	Akap5
Eef1e1	2.48398e-06	0.556196	0.096	0.063	0.0608301	Myogenic	Eef1e1
Ifrd2	2.50491e-06	0.709029	0.058	0.034	0.0613427	Myogenic	Ifrd2
Mapkapk31	2.53687e-06	0.84647	0.028	0.013	0.0621255	Myogenic	Mapkapk3
Nop14	2.56626e-06	0.271279	0.281	0.221	0.0628451	Myogenic	Nop14
Skiv2l21	2.57436e-06	0.203045	0.506	0.426	0.0630436	Myogenic	Skiv2l2
Senp31	2.60543e-06	0.331616	0.198	0.148	0.0638044	Myogenic	Senp3
Stip1	2.61407e-06	0.284417	0.298	0.234	0.064016	Myogenic	Stip1
Casp31	2.64976e-06	0.264405	0.284	0.223	0.0648901	Myogenic	Casp3
Skint61	2.66599e-06	1.12118	0.025	0.011	0.0652875	Myogenic	Skint6
Crebzf	2.67773e-06	0.314075	0.22	0.167	0.0655749	Myogenic	Crebzf
Prmt51	2.69887e-06	0.327477	0.182	0.133	0.0660927	Myogenic	Prmt5
Tubb2a1	2.75841e-06	0.94725	0.05	0.028	0.0675506	Myogenic	Tubb2a
D8Ertd82e3	2.78745e-06	0.116057	0.211	0.156	0.0682618	Myogenic	D8Ertd82e
Mbd3	2.7927e-06	0.283838	0.178	0.13	0.0683904	Myogenic	Mbd3
Nutf2	2.80486e-06	0.242805	0.229	0.172	0.0686882	Myogenic	Nutf2
Cpt1a2	2.84601e-06	0.54839	0.06	0.035	0.0696959	Myogenic	Cpt1a
Otoa	2.92244e-06	1.02701	0.032	0.016	0.0715675	Myogenic	Otoa
Nr2c2ap	2.98438e-06	0.751218	0.043	0.023	0.0730844	Myogenic	Nr2c2ap
Git22	2.98493e-06	0.150763	0.334	0.263	0.0730979	Myogenic	Git2
Rpa12	2.98725e-06	0.226096	0.39	0.32	0.0731548	Myogenic	Rpa1
Ebna1bp2	2.98947e-06	0.282751	0.167	0.121	0.0732091	Myogenic	Ebna1bp2
3110083C13Rik	2.9988e-06	0.732024	0.04	0.02	0.0734376	Myogenic	3110083C13Rik
Cpsf71	3.0376e-06	0.195159	0.481	0.401	0.0743878	Myogenic	Cpsf7
Brox	3.04725e-06	0.324658	0.174	0.128	0.0746241	Myogenic	Brox
Alg2	3.10804e-06	0.370077	0.113	0.076	0.0761127	Myogenic	Alg2
Zfp598	3.11474e-06	0.341987	0.17	0.124	0.0762768	Myogenic	Zfp598
Tigar	3.1463e-06	0.759444	0.043	0.023	0.0770496	Myogenic	Tigar
Pusl1	3.16458e-06	0.641249	0.05	0.028	0.0774974	Myogenic	Pusl1
Parl	3.16736e-06	0.293365	0.272	0.212	0.0775655	Myogenic	Parl
Prr51	3.18275e-06	1.02772	0.027	0.012	0.0779424	Myogenic	Prr5
Thumpd1	3.21755e-06	0.41725	0.105	0.07	0.0787947	Myogenic	Thumpd1
Catsper2	3.22532e-06	0.51024	0.084	0.054	0.0789848	Myogenic	Catsper2
Rsrc2	3.24508e-06	0.16488	0.748	0.672	0.0794688	Myogenic	Rsrc2
Psmd111	3.29939e-06	0.190407	0.405	0.33	0.0807987	Myogenic	Psmd11
Ncoa3	3.33049e-06	0.202548	0.316	0.25	0.0815603	Myogenic	Ncoa3
Nfe2l1	3.39054e-06	0.295299	0.191	0.141	0.0830311	Myogenic	Nfe2l1
Bub1b1	3.42823e-06	0.257669	0.292	0.229	0.0839539	Myogenic	Bub1b
Ndufs1	3.44722e-06	0.21682	0.385	0.315	0.0844189	Myogenic	Ndufs1
Gcom11	3.49504e-06	1.00766	0.024	0.01	0.0855899	Myogenic	Gcom1
Cpsf1	3.53561e-06	0.339694	0.155	0.111	0.0865835	Myogenic	Cpsf1
Itgae	3.53622e-06	1.14149	0.044	0.024	0.0865984	Myogenic	Itgae
Cfl2	3.59255e-06	0.265375	0.253	0.196	0.0879779	Myogenic	Cfl2
Tmem147	3.5967e-06	0.247503	0.17	0.124	0.0880797	Myogenic	Tmem147
Sympk	3.62619e-06	0.283532	0.211	0.159	0.0888018	Myogenic	Sympk
Zak2	3.70948e-06	0.276457	0.244	0.187	0.0908416	Myogenic	Zak
Tmem69	3.71487e-06	0.6046	0.052	0.029	0.0909734	Myogenic	Tmem69
Taf4	3.72185e-06	0.245699	0.166	0.12	0.0911443	Myogenic	Taf4
Coq51	3.73749e-06	0.358517	0.141	0.099	0.0915274	Myogenic	Coq5
Faim1	3.7577e-06	0.398969	0.114	0.078	0.0920222	Myogenic	Faim
Armcx21	3.82007e-06	0.514812	0.114	0.078	0.0935498	Myogenic	Armcx2
Tmem168	3.90605e-06	0.483728	0.117	0.081	0.0956553	Myogenic	Tmem168
Gm28037	3.90767e-06	1.11311	0.029	0.013	0.0956948	Myogenic	Gm28037
Pole3	4.01116e-06	0.241741	0.343	0.275	0.0982292	Myogenic	Pole
Fam83e	4.02261e-06	1.00163	0.033	0.016	0.0985098	Myogenic	Fam83e
Klhl15	4.04041e-06	0.302824	0.144	0.102	0.0989456	Myogenic	Klhl15
Abhd22	4.09401e-06	0.298072	0.186	0.138	0.100258	Myogenic	Abhd2
Ddx56	4.12896e-06	0.586306	0.084	0.054	0.101114	Myogenic	Ddx56
Nup1601	4.21925e-06	0.183861	0.421	0.344	0.103325	Myogenic	Nup160
Npnt1	4.28488e-06	0.375356	0.148	0.107	0.104932	Myogenic	Npnt
Lrp52	4.31918e-06	0.182431	0.305	0.237	0.105772	Myogenic	Lrp5
Cenpf2	4.32512e-06	0.130978	0.45	0.373	0.105918	Myogenic	Cenpf
St6gal13	4.38795e-06	0.14498	0.508	0.417	0.107456	Myogenic	St6gal1
Bysl	4.45769e-06	0.424882	0.061	0.036	0.109164	Myogenic	Bysl
Ubxn2a1	4.47187e-06	0.552758	0.094	0.062	0.109512	Myogenic	Ubxn2a
Naaladl21	4.49333e-06	1.40212	0.536	0.497	0.110037	Myogenic	Naaladl2
Trmt1	4.50519e-06	0.254256	0.226	0.171	0.110328	Myogenic	Trmt1
Btbd12	4.52575e-06	0.249918	0.362	0.296	0.110831	Myogenic	Btbd1
Yme1l1	4.57389e-06	0.154333	0.465	0.385	0.11201	Myogenic	Yme1l1
Slc25a4	4.62609e-06	0.218738	0.303	0.239	0.113288	Myogenic	Slc25a4
Psen11	4.6444e-06	0.270306	0.264	0.205	0.113737	Myogenic	Psen1
Fam195a1	4.66885e-06	1.82956	0.011	0.003	0.114335	Myogenic	Fam195a
Zcchc9	4.6822e-06	0.194992	0.345	0.275	0.114662	Myogenic	Zcchc9
Ldha2	4.70974e-06	0.27166	0.246	0.189	0.115337	Myogenic	Ldha
Tmco1	4.7181e-06	0.292796	0.218	0.166	0.115542	Myogenic	Tmco1
Lsm12	4.75948e-06	0.291261	0.182	0.135	0.116555	Myogenic	Lsm12
Emc3	4.85911e-06	0.394754	0.153	0.111	0.118995	Myogenic	Emc3
Ddx55	4.85974e-06	0.289293	0.19	0.14	0.11901	Myogenic	Ddx55
Dpy301	4.91507e-06	0.281877	0.339	0.275	0.120365	Myogenic	Dpy30
Lhpp	4.91564e-06	0.668198	0.06	0.036	0.120379	Myogenic	Lhpp
Psma11	5.02735e-06	0.243726	0.359	0.291	0.123115	Myogenic	Psma1
Sart3	5.07322e-06	0.231494	0.29	0.227	0.124238	Myogenic	Sart3
Lsm3	5.07388e-06	0.359488	0.142	0.101	0.124254	Myogenic	Lsm3
Rrp12	5.08016e-06	0.82414	0.053	0.031	0.124408	Myogenic	Rrp12
Haus61	5.11768e-06	0.22203	0.313	0.249	0.125327	Myogenic	Haus6
Sorcs23	5.14048e-06	0.161992	0.417	0.339	0.125885	Myogenic	Sorcs2
Slx4ip1	5.1456e-06	0.207044	0.497	0.418	0.126011	Myogenic	Slx4ip
Usp17	5.16247e-06	0.227699	0.213	0.161	0.126424	Myogenic	Usp1
Pus7l	5.18882e-06	0.571303	0.065	0.04	0.127069	Myogenic	Pus7l
Arih2	5.20263e-06	0.24049	0.311	0.246	0.127407	Myogenic	Arih2
Setdb2	5.26185e-06	0.407982	0.17	0.126	0.128858	Myogenic	Setdb2
Slc25a5	5.26247e-06	0.292834	0.157	0.113	0.128873	Myogenic	Slc25a5
Acat1	5.26323e-06	0.484374	0.144	0.102	0.128891	Myogenic	Acat1
Rfx31	5.29535e-06	0.195287	0.828	0.773	0.129678	Myogenic	Rfx3
Rpl22l1	5.38258e-06	0.179081	0.277	0.214	0.131814	Myogenic	Rpl22l1
Gys1	5.38412e-06	0.341278	0.169	0.123	0.131852	Myogenic	Gys1
Exo12	5.43354e-06	0.259374	0.224	0.17	0.133062	Myogenic	Exo1
Nae1	5.46086e-06	0.246622	0.304	0.24	0.133731	Myogenic	Nae1
Ppm1g1	5.46255e-06	0.288662	0.211	0.161	0.133772	Myogenic	Ppm1g
Impact	5.50784e-06	0.297343	0.198	0.149	0.134881	Myogenic	Impact
Gm26635	5.60205e-06	1.27021	0.019	0.007	0.137189	Myogenic	Gm26635
Nom1	5.60329e-06	0.241152	0.179	0.132	0.137219	Myogenic	Nom1
Set1	5.61465e-06	0.200992	0.464	0.386	0.137497	Myogenic	Set
Hsd17b121	5.79573e-06	0.197777	0.555	0.48	0.141932	Myogenic	Hsd17b12
Itfg2	5.84936e-06	0.309652	0.201	0.152	0.143245	Myogenic	Itfg2
Sucla2	5.89914e-06	0.232796	0.312	0.248	0.144464	Myogenic	Sucla2
Grik51	5.94083e-06	0.18713	0.284	0.221	0.145485	Myogenic	Grik5
Akap132	5.95046e-06	0.139697	0.86	0.819	0.145721	Myogenic	Akap13
Ugp21	5.95555e-06	0.252898	0.294	0.233	0.145845	Myogenic	Ugp2
Rad9a	6.10655e-06	0.515445	0.078	0.049	0.149543	Myogenic	Rad9a
Apc2	6.1865e-06	0.188704	0.683	0.616	0.151501	Myogenic	Apc
Thumpd3	6.24987e-06	0.209736	0.179	0.131	0.153053	Myogenic	Thumpd3
Cnih4	6.25619e-06	0.262905	0.265	0.208	0.153208	Myogenic	Cnih4
Clpb1	6.27874e-06	0.261118	0.237	0.183	0.15376	Myogenic	Clpb
Letmd1	6.36386e-06	0.300724	0.139	0.099	0.155844	Myogenic	Letmd1
Tubb2b	6.3931e-06	0.272316	0.204	0.155	0.156561	Myogenic	Tubb2b
Snapc4	6.40438e-06	0.356098	0.135	0.096	0.156837	Myogenic	Snapc4
Dvl1	6.51095e-06	0.442211	0.105	0.071	0.159447	Myogenic	Dvl1
Wasl1	6.57362e-06	0.146458	0.372	0.301	0.160981	Myogenic	Wasl
Usp371	6.7398e-06	0.176963	0.595	0.518	0.165051	Myogenic	Usp37
BC0303361	6.83408e-06	0.179715	0.358	0.288	0.16736	Myogenic	BC030336
Pts1	6.85879e-06	0.676272	0.084	0.055	0.167965	Myogenic	Pts
Atxn2l	6.93025e-06	0.165705	0.398	0.324	0.169715	Myogenic	Atxn2l
Dtymk	6.93873e-06	0.206902	0.405	0.333	0.169923	Myogenic	Dtymk
Trmt44	6.95263e-06	0.400937	0.088	0.057	0.170263	Myogenic	Trmt44
Nadk	6.96574e-06	0.253254	0.2	0.15	0.170584	Myogenic	Nadk
Eml43	6.99303e-06	0.124267	0.848	0.777	0.171252	Myogenic	Eml4
Tomm5	6.99379e-06	0.433842	0.153	0.111	0.171271	Myogenic	Tomm5
Sct	6.99406e-06	1.37406	0.014	0.005	0.171278	Myogenic	Sct
Ank4	7.00417e-06	0.153848	0.214	0.162	0.171525	Myogenic	Ank
Papd5	7.00447e-06	0.178387	0.41	0.337	0.171533	Myogenic	Papd5
Cdk11b3	7.01035e-06	0.159515	0.495	0.412	0.171676	Myogenic	Cdk11b
Gm24357	7.02627e-06	1.08596	0.016	0.006	0.172066	Myogenic	Gm24357
Emg11	7.14757e-06	0.261436	0.295	0.233	0.175037	Myogenic	Emg1
Sergef1	7.17542e-06	0.214135	0.229	0.174	0.175719	Myogenic	Sergef
Gm34086	7.26036e-06	1.00988	0.024	0.01	0.177799	Myogenic	Gm34086
Tceal51	7.46281e-06	0.921752	0.036	0.018	0.182757	Myogenic	Tceal5
Hspa12a	7.51516e-06	0.638437	0.037	0.019	0.184039	Myogenic	Hspa12a
B4galt61	7.53123e-06	0.213389	0.17	0.124	0.184432	Myogenic	B4galt6
Gtf2e1	7.53215e-06	0.304302	0.187	0.14	0.184455	Myogenic	Gtf2e1
Exosc81	7.56514e-06	0.2223	0.265	0.208	0.185263	Myogenic	Exosc8
Sdhaf3	7.58989e-06	0.328432	0.178	0.133	0.185869	Myogenic	Sdhaf3
Elac2	7.77176e-06	0.523062	0.072	0.045	0.190323	Myogenic	Elac2
Tbc1d52	7.80722e-06	0.131464	0.731	0.649	0.191191	Myogenic	Tbc1d5
Zc3h15	7.82172e-06	0.197258	0.4	0.33	0.191546	Myogenic	Zc3h15
Trnau1ap	7.8842e-06	0.254058	0.168	0.123	0.193076	Myogenic	Trnau1ap
Pacsin22	7.90561e-06	0.233866	0.254	0.199	0.1936	Myogenic	Pacsin2
Hcfc11	7.93759e-06	0.164404	0.265	0.205	0.194384	Myogenic	Hcfc1
Capn15	7.96139e-06	0.198853	0.315	0.249	0.194966	Myogenic	Capn15
Zcchc10	7.99344e-06	0.322924	0.155	0.113	0.195751	Myogenic	Zcchc10
Nip71	8.06783e-06	0.372615	0.106	0.072	0.197573	Myogenic	Nip7
Cand21	8.18063e-06	0.292143	0.195	0.147	0.200335	Myogenic	Cand2
Kdelc1	8.21067e-06	0.281581	0.187	0.14	0.201071	Myogenic	Kdelc1
Optn1	8.24018e-06	0.891217	0.032	0.016	0.201794	Myogenic	Optn
Snrpa1	8.35544e-06	0.160625	0.24	0.184	0.204616	Myogenic	Snrpa1
Tars2	8.44128e-06	0.330437	0.16	0.117	0.206719	Myogenic	Tars2
Raph13	8.4429e-06	0.129854	0.4	0.326	0.206758	Myogenic	Raph1
Tmtc12	8.46128e-06	0.213913	0.19	0.142	0.207208	Myogenic	Tmtc1
Nup107	8.52212e-06	0.298939	0.252	0.198	0.208698	Myogenic	Nup107
Ppp2ca	8.67355e-06	0.168941	0.426	0.354	0.212407	Myogenic	Ppp2ca
Pvr1	8.75371e-06	0.440144	0.072	0.045	0.21437	Myogenic	Pvr
Flcn	8.82111e-06	0.614298	0.071	0.045	0.21602	Myogenic	Flcn
9330162G02Rik	8.93625e-06	0.50078	0.077	0.049	0.21884	Myogenic	9330162G02Rik
Srfbp11	8.98701e-06	0.489472	0.122	0.086	0.220083	Myogenic	Srfbp1
Pcgf6	9.1743e-06	0.277241	0.164	0.12	0.224669	Myogenic	Pcgf6
Mtfr1l	9.22075e-06	0.600315	0.074	0.047	0.225807	Myogenic	Mtfr1l
Mia3	9.23472e-06	0.208783	0.347	0.279	0.226149	Myogenic	Mia3
Wdr701	9.25149e-06	0.159785	0.631	0.554	0.22656	Myogenic	Wdr70
Ing51	9.4192e-06	0.383173	0.157	0.116	0.230667	Myogenic	Ing5
A230077H06Rik	9.43659e-06	1.02277	0.024	0.011	0.231093	Myogenic	A230077H06Rik
Gnl2	9.4683e-06	0.271067	0.254	0.198	0.231869	Myogenic	Gnl2
Alg131	9.65066e-06	0.216484	0.233	0.179	0.236335	Myogenic	Alg13
Zkscan11	9.68993e-06	0.267955	0.295	0.236	0.237297	Myogenic	Zkscan1
Vrk11	9.71265e-06	0.196089	0.333	0.268	0.237853	Myogenic	Vrk1
Msh6	9.73547e-06	0.301794	0.136	0.097	0.238412	Myogenic	Msh6
Smpd41	9.76947e-06	0.231608	0.214	0.164	0.239245	Myogenic	Smpd4
Eif3d1	9.84896e-06	0.32589	0.16	0.117	0.241191	Myogenic	Eif3d
Gm17203	9.86561e-06	1.05908	0.022	0.01	0.241599	Myogenic	Gm17203
Slc30a5	9.90519e-06	0.354399	0.199	0.152	0.242568	Myogenic	Slc30a5
Zfp1	9.97053e-06	0.265446	0.238	0.183	0.244168	Myogenic	Zfp1
Nsun61	1.00227e-05	0.214199	0.262	0.206	0.245447	Myogenic	Nsun6
Nptn1	1.00275e-05	0.22957	0.394	0.327	0.245562	Myogenic	Nptn
Plac12	1.00598e-05	0.51387	0.073	0.046	0.246354	Myogenic	Plac1
Gm17382	1.00898e-05	0.890062	0.032	0.016	0.247088	Myogenic	Gm17382
Tgif2	1.00915e-05	0.229488	0.188	0.14	0.247131	Myogenic	Tgif2
Gm16794	1.01312e-05	0.781623	0.04	0.022	0.248103	Myogenic	Gm16794
Apip	1.01538e-05	0.392078	0.111	0.077	0.248656	Myogenic	Apip
9430038I01Rik	1.02027e-05	0.41617	0.103	0.07	0.249854	Myogenic	9430038I01Rik
Nup50	1.022e-05	0.215226	0.173	0.127	0.250278	Myogenic	Nup50
1110038F14Rik	1.02501e-05	0.24894	0.192	0.144	0.251015	Myogenic	1110038F14Rik
Cdk71	1.03271e-05	0.183353	0.458	0.381	0.252901	Myogenic	Cdk7
Suclg1	1.04213e-05	0.246147	0.188	0.141	0.255208	Myogenic	Suclg1
Wbscr161	1.05162e-05	0.297291	0.114	0.079	0.257531	Myogenic	Wbscr16
Rnf6	1.05247e-05	0.258736	0.157	0.115	0.257738	Myogenic	Rnf6
Cse1l1	1.05582e-05	0.197719	0.354	0.288	0.258559	Myogenic	Cse1l
Eef1d1	1.05803e-05	0.299767	0.223	0.173	0.259101	Myogenic	Eef1d
Dhx351	1.05911e-05	0.270214	0.137	0.097	0.259364	Myogenic	Dhx35
Spink10	1.06144e-05	0.155962	0.323	0.257	0.259936	Myogenic	Spink10
Cep1522	1.06288e-05	0.175185	0.377	0.309	0.26029	Myogenic	Cep152
Zrsr22	1.06404e-05	0.275601	0.298	0.239	0.260572	Myogenic	Zrsr2
Fam53a	1.06773e-05	0.342751	0.168	0.124	0.261476	Myogenic	Fam53a
Pds5a2	1.09452e-05	0.14507	0.752	0.697	0.268036	Myogenic	Pds5a
Kcnj12	1.10248e-05	1.921	0.01	0.003	0.269987	Myogenic	Kcnj12
Pus1	1.12138e-05	0.356156	0.082	0.053	0.274615	Myogenic	Pus1
Rars	1.12553e-05	0.156514	0.195	0.145	0.275631	Myogenic	Rars
Mki671	1.12668e-05	0.158573	0.487	0.413	0.275913	Myogenic	Mki67
Fxyd4	1.1337e-05	0.793598	0.046	0.026	0.277631	Myogenic	Fxyd4
1700042O10Rik2	1.14209e-05	1.27658	0.018	0.007	0.279687	Myogenic	1700042O10Rik
Vstm2a	1.15194e-05	1.14218	0.018	0.007	0.282098	Myogenic	Vstm2a
Kars	1.15531e-05	0.307	0.152	0.11	0.282923	Myogenic	Kars
Gm448121	1.16974e-05	1.0918	0.019	0.008	0.286458	Myogenic	Gm44812
Lpar31	1.17515e-05	0.680143	0.033	0.017	0.287784	Myogenic	Lpar3
Ythdf2	1.18636e-05	0.163303	0.356	0.287	0.290529	Myogenic	Ythdf2
Prc11	1.18946e-05	0.132142	0.347	0.281	0.291287	Myogenic	Prc1
Hacd31	1.19043e-05	0.178939	0.354	0.285	0.291525	Myogenic	Hacd3
Slc40a1	1.19557e-05	0.641578	0.03	0.015	0.292782	Myogenic	Slc40a1
Cdyl1	1.2037e-05	0.201907	0.377	0.308	0.294775	Myogenic	Cdyl
Tbrg4	1.23196e-05	0.589153	0.119	0.085	0.301694	Myogenic	Tbrg4
A430105I19Rik1	1.23268e-05	1.4113	0.016	0.006	0.301871	Myogenic	A430105I19Rik
Cd3eap	1.23284e-05	0.509746	0.052	0.03	0.301911	Myogenic	Cd3eap
Lsm1	1.24087e-05	0.288843	0.187	0.141	0.303877	Myogenic	Lsm1
Ddx1	1.25592e-05	0.150561	0.377	0.301	0.307563	Myogenic	Ddx1
Mms22l2	1.26933e-05	0.115748	0.551	0.47	0.310845	Myogenic	Mms22l
Zfp472	1.27191e-05	0.484746	0.058	0.035	0.311479	Myogenic	Zfp472
Pycrl1	1.27254e-05	0.347386	0.097	0.065	0.311633	Myogenic	Pycrl
Senp5	1.27808e-05	0.18799	0.459	0.385	0.312988	Myogenic	Senp5
Rack1	1.27919e-05	0.186641	0.5	0.424	0.313261	Myogenic	Rack1
Mkl11	1.28592e-05	0.176326	0.57	0.49	0.314909	Myogenic	Mkl1
Nde11	1.30367e-05	0.216617	0.252	0.197	0.319257	Myogenic	Nde1
Lsm7	1.30438e-05	0.110035	0.398	0.322	0.31943	Myogenic	Lsm7
1110002L01Rik	1.31063e-05	0.313872	0.137	0.098	0.320961	Myogenic	1110002L01Rik
Rps26	1.33064e-05	0.148499	0.641	0.565	0.325861	Myogenic	Rps26
Sapcd1	1.35659e-05	1.16388	0.022	0.009	0.332216	Myogenic	Sapcd1
Secisbp2	1.39037e-05	0.295193	0.262	0.21	0.340488	Myogenic	Secisbp2
Anapc101	1.40571e-05	0.195064	0.317	0.254	0.344245	Myogenic	Anapc10
Smim7	1.41101e-05	0.293789	0.108	0.074	0.345541	Myogenic	Smim7
Gm9929	1.41789e-05	0.446691	0.086	0.056	0.347228	Myogenic	Gm9929
Snai1	1.41802e-05	0.550368	0.065	0.04	0.34726	Myogenic	Snai1
Erh1	1.41806e-05	0.185281	0.269	0.21	0.347269	Myogenic	Erh
Rprd1b1	1.42599e-05	0.197297	0.372	0.303	0.349211	Myogenic	Rprd1b
Psd32	1.47162e-05	0.164335	0.71	0.642	0.360384	Myogenic	Psd3
Camk42	1.49476e-05	0.493396	0.226	0.181	0.366053	Myogenic	Camk4
Zdbf2	1.497e-05	0.159834	0.25	0.194	0.3666	Myogenic	Zdbf2
Brip11	1.50914e-05	0.132298	0.316	0.253	0.369574	Myogenic	Brip1
Snap23	1.51024e-05	0.192195	0.341	0.277	0.369843	Myogenic	Snap23
Xrcc6	1.51202e-05	0.28903	0.152	0.111	0.370277	Myogenic	Xrcc6
Psmg2	1.51375e-05	0.275037	0.162	0.119	0.370703	Myogenic	Psmg2
Aph1b	1.51398e-05	0.509003	0.055	0.032	0.370757	Myogenic	Aph1b
Gm43582	1.51811e-05	1.59524	0.016	0.006	0.371771	Myogenic	Gm43582
Msra2	1.51837e-05	0.258122	0.199	0.151	0.371833	Myogenic	Msra
Cep57l1	1.52617e-05	0.240869	0.335	0.273	0.373744	Myogenic	Cep57l1
Wars	1.53436e-05	0.335964	0.139	0.1	0.375749	Myogenic	Wars
Pdcd2	1.53643e-05	0.502571	0.071	0.045	0.376255	Myogenic	Pdcd2
Kat7	1.54083e-05	0.212859	0.231	0.178	0.377333	Myogenic	Kat7
Tarsl2	1.56157e-05	0.621651	0.055	0.032	0.382413	Myogenic	Tarsl2
Bub11	1.56894e-05	0.195787	0.303	0.243	0.384217	Myogenic	Bub1
Fzd8	1.58176e-05	0.885744	0.034	0.017	0.387357	Myogenic	Fzd8
Fabp3	1.58826e-05	1.57684	0.01	0.003	0.388948	Myogenic	Fabp3
Slc6a62	1.60211e-05	0.199356	0.322	0.259	0.392342	Myogenic	Slc6a6
Dcaf8	1.60874e-05	0.141888	0.616	0.533	0.393963	Myogenic	Dcaf8
Cep1921	1.61702e-05	0.158133	0.476	0.396	0.395992	Myogenic	Cep192
Sp51	1.64459e-05	1.92805	0.011	0.003	0.402744	Myogenic	Sp5
Eif3h	1.65621e-05	0.186415	0.413	0.344	0.40559	Myogenic	Eif3h
Orc31	1.66804e-05	0.189814	0.374	0.309	0.408485	Myogenic	Orc3
Slc8b1	1.70502e-05	0.870528	0.039	0.021	0.417543	Myogenic	Slc8b1
Trim352	1.75822e-05	0.197002	0.429	0.357	0.430571	Myogenic	Trim35
Polr2b	1.7647e-05	0.313769	0.203	0.157	0.432157	Myogenic	Polr2b
Akt32	1.76577e-05	0.121748	0.792	0.728	0.432418	Myogenic	Akt3
Prkar2b1	1.77298e-05	0.32722	0.263	0.212	0.434186	Myogenic	Prkar2b
Nnt	1.78604e-05	0.211654	0.394	0.327	0.437384	Myogenic	Nnt
Txnrd3	1.78754e-05	0.681714	0.05	0.029	0.43775	Myogenic	Txnrd3
Ddx541	1.79289e-05	0.423492	0.098	0.067	0.439061	Myogenic	Ddx54
Lyplal1	1.79615e-05	0.367207	0.109	0.075	0.439858	Myogenic	Lyplal1
Otog1	1.80235e-05	0.77208	0.024	0.011	0.441378	Myogenic	Otog
Hells2	1.81861e-05	0.146071	0.682	0.609	0.445359	Myogenic	Hells
Smim13	1.82017e-05	0.421416	0.093	0.062	0.445741	Myogenic	Smim13
Phc3	1.85251e-05	0.158453	0.391	0.32	0.453661	Myogenic	Phc3
Ammecr12	1.85931e-05	0.263636	0.313	0.255	0.455326	Myogenic	Ammecr1
Tmem641	1.86419e-05	0.414338	0.096	0.065	0.456521	Myogenic	Tmem64
Ankmy1	1.86833e-05	1.06365	0.022	0.009	0.457536	Myogenic	Ankmy1
Fancm1	1.87464e-05	0.208406	0.263	0.207	0.45908	Myogenic	Fancm
Nop10	1.88011e-05	0.187537	0.333	0.271	0.460421	Myogenic	Nop10
Pigk	1.88415e-05	0.173829	0.23	0.177	0.461408	Myogenic	Pigk
Eme12	1.91209e-05	0.414425	0.145	0.106	0.468251	Myogenic	Eme1
Fam206a	1.92889e-05	0.418573	0.079	0.052	0.472367	Myogenic	Fam206a
Dcp21	1.95368e-05	0.20478	0.295	0.236	0.478437	Myogenic	Dcp2
Smn1	2.01569e-05	0.271545	0.192	0.147	0.493623	Myogenic	Smn1
Mettl21a	2.01939e-05	0.531977	0.062	0.038	0.494529	Myogenic	Mettl21a
Me11	2.02424e-05	0.606488	0.081	0.053	0.495716	Myogenic	Me1
Tmx1	2.02691e-05	0.323693	0.155	0.115	0.496369	Myogenic	Tmx1
C330027C09Rik1	2.03336e-05	0.25683	0.234	0.184	0.497949	Myogenic	C330027C09Rik
Setd4	2.03399e-05	0.316199	0.116	0.082	0.498105	Myogenic	Setd4
Otud7a2	2.04913e-05	0.944346	0.054	0.032	0.501812	Myogenic	Otud7a
Trim62	2.04965e-05	0.554847	0.096	0.066	0.501938	Myogenic	Trim62
Traf3ip1	2.07777e-05	0.417547	0.104	0.072	0.508824	Myogenic	Traf3ip1
Prkab12	2.09864e-05	0.443745	0.091	0.061	0.513935	Myogenic	Prkab1
Diexf	2.13843e-05	0.337894	0.17	0.128	0.52368	Myogenic	Diexf
Rprm	2.16583e-05	1.20048	0.024	0.011	0.530389	Myogenic	Rprm
Gm15564	2.16888e-05	1.26083	0.019	0.008	0.531137	Myogenic	Gm15564
U2af1	2.17004e-05	0.114761	0.516	0.431	0.531421	Myogenic	U2af1
Spsb1	2.17051e-05	0.413794	0.143	0.105	0.531535	Myogenic	Spsb1
Arhgap232	2.20982e-05	0.295267	0.211	0.163	0.541163	Myogenic	Arhgap23
Pla2g61	2.21628e-05	0.446692	0.056	0.034	0.542745	Myogenic	Pla2g6
Nudc	2.2177e-05	0.270987	0.184	0.14	0.543093	Myogenic	Nudc
Tmem208	2.22292e-05	0.225657	0.258	0.203	0.54437	Myogenic	Tmem208
March10	2.2327e-05	1.51836	0.011	0.003	0.546767	Myogenic	March10
Ces4a	2.29221e-05	1.0599	0.011	0.003	0.561339	Myogenic	Ces4a
Zfp4511	2.30467e-05	0.147987	0.474	0.396	0.564392	Myogenic	Zfp451
Ube2d-ps	2.31339e-05	0.504918	0.078	0.051	0.566525	Myogenic	Ube2d-ps
Ttc92	2.32109e-05	1.22665	0.018	0.007	0.568411	Myogenic	Ttc9
Dus1l	2.39061e-05	0.455504	0.083	0.055	0.585437	Myogenic	Dus1l
Hif1a2	2.39986e-05	0.14328	0.483	0.405	0.587703	Myogenic	Hif1a
Rhbdd3	2.41348e-05	0.42909	0.094	0.064	0.591037	Myogenic	Rhbdd3
Tbl3	2.41961e-05	0.374256	0.098	0.067	0.592538	Myogenic	Tbl3
Mettl161	2.433e-05	0.196283	0.345	0.284	0.595818	Myogenic	Mettl16
Fam117a	2.45087e-05	0.330722	0.144	0.105	0.600192	Myogenic	Fam117a
Ptpn15	2.45767e-05	0.251211	0.27	0.216	0.601859	Myogenic	Ptpn1
Zfp850	2.4704e-05	0.609596	0.07	0.045	0.604975	Myogenic	Zfp850
Abhd17b1	2.49112e-05	0.224348	0.314	0.255	0.61005	Myogenic	Abhd17b
Aebp11	2.49286e-05	0.453891	0.063	0.039	0.610475	Myogenic	Aebp1
Srp68	2.55272e-05	0.299614	0.187	0.142	0.625135	Myogenic	Srp68
Tmem129	2.55778e-05	0.534442	0.05	0.029	0.626375	Myogenic	Tmem129
Polq2	2.58084e-05	0.212369	0.327	0.269	0.632023	Myogenic	Polq
Mlec	2.63738e-05	0.258093	0.239	0.189	0.645868	Myogenic	Mlec
Limd12	2.66345e-05	0.222187	0.261	0.206	0.652253	Myogenic	Limd1
Gm13402	2.68896e-05	0.490911	0.06	0.037	0.658501	Myogenic	Gm13402
Pdpr	2.69841e-05	0.242331	0.13	0.093	0.660813	Myogenic	Pdpr
Usp201	2.71557e-05	0.361768	0.092	0.062	0.665017	Myogenic	Usp20
Sv2b1	2.72983e-05	1.30635	0.016	0.006	0.668508	Myogenic	Sv2b
Rps15	2.74594e-05	0.144451	0.573	0.487	0.672452	Myogenic	Rps15
Pes1	2.75454e-05	0.330638	0.102	0.07	0.67456	Myogenic	Pes1
Rtkn	2.77287e-05	0.274913	0.147	0.108	0.679049	Myogenic	Rtkn
Hsf21	2.78778e-05	0.149627	0.302	0.24	0.6827	Myogenic	Hsf2
Slc29a41	2.79802e-05	0.637994	0.042	0.024	0.685208	Myogenic	Slc29a4
Slc25a241	2.85425e-05	0.270876	0.14	0.102	0.698978	Myogenic	Slc25a24
Nup981	2.88766e-05	0.146496	0.587	0.504	0.707159	Myogenic	Nup98
2610206C17Rik2	2.88811e-05	0.691538	0.041	0.023	0.70727	Myogenic	2610206C17Rik
Hdac11	2.89126e-05	0.628668	0.082	0.055	0.708041	Myogenic	Hdac11
Fntb1	2.89872e-05	0.2223	0.22	0.17	0.709866	Myogenic	Fntb
Kpna31	2.90256e-05	0.18557	0.54	0.476	0.710807	Myogenic	Kpna3
Traf3ip3	2.91419e-05	1.13392	0.014	0.005	0.713656	Myogenic	Traf3ip3
Klhl221	2.92149e-05	0.209046	0.334	0.271	0.715444	Myogenic	Klhl22
Scaf41	2.92411e-05	0.155654	0.437	0.363	0.716085	Myogenic	Scaf4
Tmem97	2.92703e-05	0.544257	0.077	0.051	0.716801	Myogenic	Tmem97
Ppp1r101	2.93922e-05	0.202995	0.318	0.259	0.719787	Myogenic	Ppp1r10
Cpsf2	2.94179e-05	0.229969	0.172	0.129	0.720414	Myogenic	Cpsf2
Arhgef151	2.98939e-05	0.553106	0.038	0.021	0.732072	Myogenic	Arhgef15
Smc1b	3.0419e-05	0.715382	0.052	0.031	0.74493	Myogenic	Smc1b
4930593A02Rik	3.05469e-05	1.32254	0.014	0.005	0.748062	Myogenic	4930593A02Rik
Pidd1	3.06069e-05	0.541308	0.065	0.041	0.749532	Myogenic	Pidd1
Tyms2	3.06501e-05	0.236883	0.398	0.335	0.75059	Myogenic	Tyms
Dck1	3.07666e-05	0.19027	0.18	0.135	0.753442	Myogenic	Dck
Ahcy	3.08002e-05	0.370261	0.059	0.036	0.754267	Myogenic	Ahcy
Fkrp	3.08362e-05	0.571077	0.067	0.043	0.755148	Myogenic	Fkrp
Arrdc3	3.11986e-05	0.288745	0.15	0.111	0.764022	Myogenic	Arrdc3
Megf8	3.16091e-05	0.184203	0.17	0.126	0.774076	Myogenic	Megf8
Acbd6	3.16924e-05	0.151878	0.398	0.327	0.776116	Myogenic	Acbd6
Rpp302	3.18319e-05	0.289587	0.175	0.133	0.779531	Myogenic	Rpp30
Setd51	3.19112e-05	0.119294	0.878	0.823	0.781472	Myogenic	Setd5
Rpe	3.21699e-05	0.354069	0.147	0.109	0.787809	Myogenic	Rpe
Ppp1r8	3.22053e-05	0.263682	0.211	0.164	0.788675	Myogenic	Ppp1r8
Dfna5	3.25794e-05	0.293941	0.139	0.101	0.797837	Myogenic	Dfna5
Zfp771	3.2655e-05	0.359992	0.134	0.098	0.799689	Myogenic	Zfp771
Fgfr1op	3.27036e-05	0.199084	0.224	0.174	0.800878	Myogenic	Fgfr1op
Ncln1	3.29029e-05	0.44508	0.121	0.088	0.80576	Myogenic	Ncln
Gtf2h11	3.2937e-05	0.257474	0.254	0.204	0.806593	Myogenic	Gtf2h1
Derl1	3.30231e-05	0.263636	0.189	0.144	0.808702	Myogenic	Derl1
Rnf20	3.32006e-05	0.176749	0.255	0.201	0.813048	Myogenic	Rnf20
Psmb2	3.37669e-05	0.147231	0.487	0.409	0.826918	Myogenic	Psmb2
Angptl21	3.4017e-05	0.294639	0.147	0.109	0.833042	Myogenic	Angptl2
Top3a1	3.44259e-05	0.266297	0.152	0.112	0.843055	Myogenic	Top3a
Fkbp3	3.44685e-05	0.178471	0.392	0.327	0.8441	Myogenic	Fkbp3
Ttll12	3.44803e-05	0.628196	0.076	0.05	0.844389	Myogenic	Ttll12
Tmem126a	3.50521e-05	0.317377	0.178	0.135	0.85839	Myogenic	Tmem126a
Id32	3.52385e-05	0.197602	0.288	0.229	0.862957	Myogenic	Id3
Pdia61	3.52536e-05	0.135777	0.587	0.513	0.863326	Myogenic	Pdia6
Elp3	3.56078e-05	0.171873	0.276	0.219	0.872	Myogenic	Elp3
Klhdc4	3.56235e-05	0.248261	0.11	0.077	0.872383	Myogenic	Klhdc4
Edem11	3.5776e-05	0.324509	0.162	0.122	0.876119	Myogenic	Edem1
Prrc2c	3.60076e-05	0.110835	0.894	0.847	0.88179	Myogenic	Prrc2c
BC1061791	3.61638e-05	1.70787	0.012	0.004	0.885615	Myogenic	BC106179
Zbed4	3.62575e-05	0.311342	0.153	0.114	0.88791	Myogenic	Zbed4
Gm26518	3.70292e-05	0.320423	0.103	0.071	0.906808	Myogenic	Gm26518
Kif152	3.70496e-05	0.107459	0.523	0.447	0.907308	Myogenic	Kif15
Gm26737	3.75548e-05	1.09126	0.022	0.01	0.919679	Myogenic	Gm26737
Elovl12	3.75809e-05	0.575825	0.057	0.035	0.92032	Myogenic	Elovl1
Impdh2	3.79249e-05	0.342833	0.153	0.114	0.928744	Myogenic	Impdh2
Pygm	3.85273e-05	1.18019	0.014	0.005	0.943495	Myogenic	Pygm
1500035N22Rik1	3.87538e-05	1.05767	0.014	0.005	0.949041	Myogenic	1500035N22Rik
Shq1	3.88316e-05	0.294764	0.17	0.129	0.950947	Myogenic	Shq1
Kif5b	3.89887e-05	0.155469	0.616	0.543	0.954795	Myogenic	Kif5b
Ahcyl1	3.90107e-05	0.19205	0.367	0.303	0.955334	Myogenic	Ahcyl1
L3mbtl1	3.90834e-05	1.52391	0.011	0.003	0.957114	Myogenic	L3mbtl1
Prdm8	3.91247e-05	1.47681	0.011	0.003	0.958126	Myogenic	Prdm8
Mettl2	3.92911e-05	0.327505	0.177	0.135	0.962201	Myogenic	Mettl2
Nufip21	3.93298e-05	0.127606	0.549	0.466	0.963148	Myogenic	Nufip2
Eif2s12	3.99654e-05	0.212311	0.293	0.236	0.978713	Myogenic	Eif2s1
Ddx20	3.99972e-05	0.361243	0.109	0.076	0.979493	Myogenic	Ddx20
Med1	4.06817e-05	0.122937	0.35	0.283	0.996253	Myogenic	Med1
Dcps2	4.08323e-05	0.31315	0.153	0.115	0.999943	Myogenic	Dcps
Rsph6a	4.16579e-05	0.587759	0.015	0.006	1	Myogenic	Rsph6a
Rpl31	4.1718e-05	0.144927	0.485	0.414	1	Myogenic	Rpl31
Tsta3	4.17587e-05	0.335055	0.094	0.064	1	Myogenic	Tsta3
Gyg1	4.18338e-05	0.632642	0.055	0.034	1	Myogenic	Gyg
Mdc1	4.2012e-05	0.287336	0.185	0.142	1	Myogenic	Mdc1
Lrrc47	4.22416e-05	0.465224	0.078	0.052	1	Myogenic	Lrrc47
Fem1c1	4.23254e-05	0.201865	0.189	0.144	1	Myogenic	Fem1c
Yrdc	4.25367e-05	0.484744	0.066	0.042	1	Myogenic	Yrdc
Mphosph6	4.25474e-05	0.335633	0.137	0.1	1	Myogenic	Mphosph6
Psip11	4.25606e-05	0.205893	0.442	0.38	1	Myogenic	Psip1
Smc5	4.26371e-05	0.160225	0.648	0.572	1	Myogenic	Smc5
Akap8	4.29068e-05	0.177304	0.396	0.331	1	Myogenic	Akap8
Ndufs3	4.33833e-05	0.253348	0.244	0.192	1	Myogenic	Ndufs3
Tut1	4.34366e-05	0.273911	0.153	0.114	1	Myogenic	Tut1
Cbwd11	4.36303e-05	0.15829	0.375	0.31	1	Myogenic	Cbwd1
Vdac31	4.37415e-05	0.190827	0.249	0.195	1	Myogenic	Vdac3
Gm16833	4.40999e-05	0.994381	0.02	0.009	1	Myogenic	Gm16833
Gm10031	4.47035e-05	0.247764	0.143	0.104	1	Myogenic	Gm10031
Tsacc	4.47289e-05	0.542115	0.083	0.056	1	Myogenic	Tsacc
Wdr89	4.48196e-05	0.329698	0.145	0.108	1	Myogenic	Wdr89
Slc19a1	4.5051e-05	0.527081	0.067	0.043	1	Myogenic	Slc19a1
Elovl52	4.5197e-05	0.225287	0.279	0.226	1	Myogenic	Elovl5
Cpne9	4.59501e-05	1.2749	0.014	0.005	1	Myogenic	Cpne9
2510039O18Rik	4.6199e-05	0.401222	0.101	0.07	1	Myogenic	2510039O18Rik
Uri11	4.78738e-05	0.183479	0.451	0.385	1	Myogenic	Uri1
Rhno1	4.81995e-05	0.240076	0.189	0.145	1	Myogenic	Rhno1
Dhx36	4.82795e-05	0.132647	0.444	0.368	1	Myogenic	Dhx36
Rubcn1	4.86061e-05	0.276303	0.165	0.124	1	Myogenic	Rubcn
Lin541	4.86652e-05	0.223883	0.249	0.198	1	Myogenic	Lin54
Ttc132	4.87031e-05	0.278588	0.225	0.178	1	Myogenic	Ttc13
Zfp8002	4.87838e-05	0.150105	0.193	0.147	1	Myogenic	Zfp800
Dido1	4.91614e-05	0.147017	0.513	0.439	1	Myogenic	Dido1
Pgp1	4.93192e-05	0.370229	0.07	0.045	1	Myogenic	Pgp
Tomm34	4.95152e-05	0.27095	0.135	0.099	1	Myogenic	Tomm34
Fbl	4.97627e-05	0.218707	0.231	0.181	1	Myogenic	Fbl
Mrm1	4.9822e-05	0.951819	0.028	0.014	1	Myogenic	Mrm1
Cdc731	5.00658e-05	0.145155	0.551	0.469	1	Myogenic	Cdc73
Rad52	5.06642e-05	0.247451	0.134	0.097	1	Myogenic	Rad52
Cdk21	5.0961e-05	0.245792	0.156	0.117	1	Myogenic	Cdk2
Gm42949	5.11703e-05	1.83373	0.01	0.003	1	Myogenic	Gm42949
Actg1	5.21238e-05	0.168482	0.346	0.28	1	Myogenic	Actg1
Gm14064	5.24984e-05	0.418033	0.099	0.069	1	Myogenic	Gm14064
Cs	5.31599e-05	0.134434	0.357	0.293	1	Myogenic	Cs
Brf2	5.35291e-05	0.408905	0.078	0.052	1	Myogenic	Brf2
Mrpl15	5.39695e-05	0.310504	0.139	0.103	1	Myogenic	Mrpl15
Rpl41	5.39932e-05	0.149007	0.779	0.71	1	Myogenic	Rpl41
Dtd2	5.41513e-05	0.401583	0.073	0.047	1	Myogenic	Dtd2
Ccnh	5.4705e-05	0.174783	0.248	0.197	1	Myogenic	Ccnh
Pkmyt11	5.48639e-05	0.209574	0.11	0.077	1	Myogenic	Pkmyt1
Cep2501	5.5004e-05	0.209169	0.384	0.322	1	Myogenic	Cep250
Mtch2	5.50542e-05	0.164975	0.316	0.257	1	Myogenic	Mtch2
Sec11a	5.51757e-05	0.179652	0.375	0.313	1	Myogenic	Sec11a
Eif5a	5.52127e-05	0.210342	0.328	0.268	1	Myogenic	Eif5a
Slc35d31	5.55442e-05	1.01712	0.017	0.007	1	Myogenic	Slc35d3
Ncapg22	5.57663e-05	0.224453	0.303	0.25	1	Myogenic	Ncapg2
Fam101b1	5.57808e-05	0.308439	0.126	0.091	1	Myogenic	Fam101b
Snrpd3	5.63315e-05	0.156947	0.564	0.487	1	Myogenic	Snrpd3
Gnai3	5.68426e-05	0.153872	0.283	0.226	1	Myogenic	Gnai3
Ttll42	5.71999e-05	0.180886	0.37	0.303	1	Myogenic	Ttll4
Gpn3	5.77796e-05	0.30738	0.096	0.067	1	Myogenic	Gpn3
Utp15	5.79364e-05	0.321862	0.127	0.092	1	Myogenic	Utp15
Reep2	5.81499e-05	0.964229	0.017	0.007	1	Myogenic	Reep2
2610005L07Rik	5.82712e-05	0.14768	0.515	0.438	1	Myogenic	2610005L07Rik
Pcca1	5.85904e-05	0.122955	0.436	0.363	1	Myogenic	Pcca
Rps9	5.88954e-05	0.18701	0.613	0.543	1	Myogenic	Rps9
B4galt11	5.89765e-05	0.261027	0.222	0.175	1	Myogenic	B4galt1
Sil11	5.93001e-05	0.172018	0.359	0.294	1	Myogenic	Sil1
Dhx37	5.93473e-05	0.898867	0.066	0.043	1	Myogenic	Dhx37
Akap1	5.96493e-05	0.461741	0.083	0.057	1	Myogenic	Akap1
Kctd3	6.07234e-05	0.217831	0.249	0.198	1	Myogenic	Kctd3
Cldn12	6.10477e-05	0.400102	0.069	0.045	1	Myogenic	Cldn12
Zfp428	6.12509e-05	0.437725	0.073	0.048	1	Myogenic	Zfp428
Pdss21	6.16556e-05	0.161551	0.579	0.514	1	Myogenic	Pdss2
Ibtk	6.21612e-05	0.201363	0.308	0.252	1	Myogenic	Ibtk
Anp32b	6.24674e-05	0.168654	0.395	0.325	1	Myogenic	Anp32b
Ubr51	6.30122e-05	0.154514	0.674	0.611	1	Myogenic	Ubr5
Fhl32	6.36085e-05	0.696063	0.037	0.021	1	Myogenic	Fhl3
Arhgef73	6.37417e-05	0.169592	0.348	0.287	1	Myogenic	Arhgef7
Nacc1	6.45236e-05	0.263104	0.216	0.17	1	Myogenic	Nacc1
Ppp1r37	6.45967e-05	0.198708	0.16	0.12	1	Myogenic	Ppp1r37
Stk4	6.46258e-05	0.157455	0.316	0.259	1	Myogenic	Stk4
Hist1h2be1	6.51381e-05	0.394523	0.098	0.068	1	Myogenic	Hist1h2be
Rp9	6.59609e-05	0.246875	0.191	0.147	1	Myogenic	Rp9
Kifc5b1	6.60489e-05	0.256147	0.219	0.172	1	Myogenic	Kifc5b
Zfp770	6.62054e-05	0.301508	0.151	0.113	1	Myogenic	Zfp770
Setdb11	6.64394e-05	0.215453	0.403	0.339	1	Myogenic	Setdb1
Mtrf1l	6.65289e-05	0.402489	0.109	0.078	1	Myogenic	Mtrf1l
Uqcrc2	6.66499e-05	0.186704	0.295	0.238	1	Myogenic	Uqcrc2
Kpna1	6.67353e-05	0.104047	0.357	0.292	1	Myogenic	Kpna1
Sep151	6.74403e-05	0.218786	0.322	0.265	1	Myogenic	Sep15
Nol9	6.76513e-05	0.365546	0.088	0.061	1	Myogenic	Nol9
Vmp11	6.78626e-05	0.140748	0.506	0.435	1	Myogenic	Vmp1
Rps20	6.84263e-05	0.159355	0.477	0.404	1	Myogenic	Rps20
Gm170572	6.8554e-05	0.471989	0.083	0.056	1	Myogenic	Gm17057
Rnf11	6.87023e-05	0.184117	0.277	0.223	1	Myogenic	Rnf11
Polr3d	6.87381e-05	0.346682	0.155	0.117	1	Myogenic	Polr3d
Smchd12	6.95665e-05	0.15727	0.704	0.644	1	Myogenic	Smchd1
Tufm	6.98485e-05	0.540939	0.077	0.052	1	Myogenic	Tufm
Tmsb4x1	7.02173e-05	0.102464	0.84	0.788	1	Myogenic	Tmsb4x
Sco1	7.03341e-05	0.397648	0.085	0.058	1	Myogenic	Sco1
Cox5a	7.06429e-05	0.170482	0.303	0.247	1	Myogenic	Cox5a
Zfp655	7.08681e-05	0.410255	0.074	0.049	1	Myogenic	Zfp655
Seh1l	7.12349e-05	0.167741	0.174	0.132	1	Myogenic	Seh1l
Ddx271	7.13159e-05	0.274421	0.142	0.105	1	Myogenic	Ddx27
Snx252	7.15344e-05	0.230352	0.222	0.175	1	Myogenic	Snx25
Lsm5	7.19659e-05	0.136786	0.285	0.229	1	Myogenic	Lsm5
Slc25a32	7.22177e-05	0.487528	0.106	0.075	1	Myogenic	Slc25a32
Ak41	7.31498e-05	0.562266	0.06	0.038	1	Myogenic	Ak4
Eef2	7.40487e-05	0.164254	0.505	0.429	1	Myogenic	Eef2
Anp32e1	7.41017e-05	0.186096	0.333	0.274	1	Myogenic	Anp32e
Strada	7.42691e-05	0.219734	0.29	0.235	1	Myogenic	Strada
Fam162a	7.51782e-05	0.192128	0.326	0.268	1	Myogenic	Fam162a
Parg1	7.53478e-05	0.17758	0.408	0.344	1	Myogenic	Parg
Gm126881	7.55321e-05	1.29787	0.013	0.005	1	Myogenic	Gm12688
Supt6	7.65273e-05	0.154057	0.324	0.265	1	Myogenic	Supt6
Hnrnpa1	7.65924e-05	0.147902	0.573	0.49	1	Myogenic	Hnrnpa1
Hdgfrp2	7.67404e-05	0.110494	0.239	0.186	1	Myogenic	Hdgfrp2
Dnmbp2	7.75476e-05	0.165471	0.295	0.238	1	Myogenic	Dnmbp
Yy1	7.77463e-05	0.198786	0.316	0.26	1	Myogenic	Yy1
Phlpp2	7.8097e-05	0.178734	0.287	0.233	1	Myogenic	Phlpp2
Sept22	7.87192e-05	0.132756	0.421	0.349	1	Myogenic	Sept2
Lpar41	7.89378e-05	0.344025	0.165	0.127	1	Myogenic	Lpar4
Sumo1	7.89918e-05	0.206903	0.431	0.363	1	Myogenic	Sumo1
Ksr13	7.96612e-05	0.19433	0.2	0.156	1	Myogenic	Ksr1
Ywhah1	8.00452e-05	0.285222	0.141	0.105	1	Myogenic	Ywhah
Ncstn1	8.04514e-05	0.15907	0.234	0.183	1	Myogenic	Ncstn
Tmem229b2	8.0764e-05	0.811588	0.03	0.016	1	Myogenic	Tmem229b
Ptpmt1	8.08146e-05	0.497857	0.07	0.046	1	Myogenic	Ptpmt1
Snrnp40	8.16059e-05	0.18471	0.341	0.283	1	Myogenic	Snrnp40
Klhl71	8.19222e-05	0.163228	0.403	0.34	1	Myogenic	Klhl7
Slc25a301	8.2501e-05	0.601662	0.027	0.013	1	Myogenic	Slc25a30
Plk41	8.26626e-05	0.202012	0.291	0.237	1	Myogenic	Plk4
Wdr46	8.32131e-05	0.607474	0.055	0.035	1	Myogenic	Wdr46
Spag51	8.35013e-05	0.204152	0.226	0.179	1	Myogenic	Spag5
Htra2	8.38622e-05	0.336659	0.105	0.075	1	Myogenic	Htra2
Ubxn41	8.40596e-05	0.121637	0.428	0.357	1	Myogenic	Ubxn4
Arpp19	8.46499e-05	0.141107	0.39	0.327	1	Myogenic	Arpp19
Ammecr1l	8.48091e-05	0.190388	0.267	0.216	1	Myogenic	Ammecr1l
Tbl2	8.50066e-05	0.305066	0.078	0.052	1	Myogenic	Tbl2
Pcbp2	8.62244e-05	0.131786	0.597	0.52	1	Myogenic	Pcbp2
Ndufc2	8.62354e-05	0.274994	0.299	0.245	1	Myogenic	Ndufc2
Tmem181a1	8.63793e-05	0.26116	0.168	0.128	1	Myogenic	Tmem181a
Cdc272	8.65028e-05	0.14607	0.491	0.418	1	Myogenic	Cdc27
Adipor22	8.70836e-05	0.224984	0.242	0.193	1	Myogenic	Adipor2
Dancr	8.71402e-05	1.80608	0.01	0.003	1	Myogenic	Dancr
Magt1	8.71975e-05	0.149445	0.315	0.256	1	Myogenic	Magt1
Cpa41	8.76771e-05	1.68173	0.01	0.003	1	Myogenic	Cpa4
Qrsl11	8.83733e-05	0.23323	0.214	0.168	1	Myogenic	Qrsl1
Taf5l	8.87169e-05	0.268658	0.109	0.078	1	Myogenic	Taf5l
Ercc31	8.92771e-05	0.365469	0.118	0.085	1	Myogenic	Ercc3
Tyw11	8.96512e-05	0.204997	0.191	0.148	1	Myogenic	Tyw1
Efl11	8.97262e-05	0.19366	0.297	0.241	1	Myogenic	Efl1
Rragb1	8.98137e-05	0.451774	0.128	0.095	1	Myogenic	Rragb
9330175M20Rik1	8.98262e-05	0.924542	0.032	0.017	1	Myogenic	9330175M20Rik
Mars1	9.03525e-05	0.381407	0.098	0.07	1	Myogenic	Mars
Fam91a1	9.15805e-05	0.276599	0.192	0.15	1	Myogenic	Fam91a1
Ndrg12	9.19089e-05	0.777088	0.023	0.011	1	Myogenic	Ndrg1
1110059E24Rik1	9.20154e-05	0.151195	0.3	0.244	1	Myogenic	1110059E24Rik
Cnot9	9.24815e-05	0.238561	0.244	0.196	1	Myogenic	Cnot9
Rpa21	9.24838e-05	0.241049	0.141	0.104	1	Myogenic	Rpa2
Tom1	9.30662e-05	0.333718	0.097	0.068	1	Myogenic	Tom1
Nol6	9.37879e-05	0.466863	0.061	0.039	1	Myogenic	Nol6
1700019A02Rik1	9.38336e-05	0.487285	0.055	0.034	1	Myogenic	1700019A02Rik
Brca21	9.58575e-05	0.114195	0.245	0.192	1	Myogenic	Brca2
Tmem248	9.6481e-05	0.320906	0.126	0.093	1	Myogenic	Tmem248
Nubp11	9.65541e-05	0.364044	0.104	0.074	1	Myogenic	Nubp1
3110021N24Rik1	9.68259e-05	0.485767	0.063	0.041	1	Myogenic	3110021N24Rik
BC0039651	9.84134e-05	0.24122	0.185	0.143	1	Myogenic	BC003965
Mrpl3	9.92421e-05	0.235783	0.2	0.156	1	Myogenic	Mrpl3
Rpl10	9.93486e-05	0.224857	0.174	0.133	1	Myogenic	Rpl10
Anks3	9.93487e-05	0.196109	0.201	0.156	1	Myogenic	Anks3
Rfc12	0.000100134	0.152806	0.51	0.444	1	Myogenic	Rfc1
Spen1	0.00010076	0.1588	0.321	0.262	1	Myogenic	Spen
Bcs1l	0.000105174	0.240718	0.135	0.1	1	Myogenic	Bcs1l
Pi4k2a	0.000105713	0.194923	0.183	0.142	1	Myogenic	Pi4k2a
Rabgef11	0.000106663	0.305595	0.147	0.11	1	Myogenic	Rabgef1
Dlg2.11	0.000107097	1.50005	0.216	0.181	1	Myogenic	Dlg2.1
Gjc11	0.000107684	0.115675	0.628	0.542	1	Myogenic	Gjc1
Mob21	0.000107861	0.188339	0.215	0.168	1	Myogenic	Mob2
Thada1	0.000107956	0.181158	0.642	0.581	1	Myogenic	Thada
Gm292831	0.000108435	1.21591	0.011	0.004	1	Myogenic	Gm29283
Ap3s21	0.00010886	0.194707	0.222	0.175	1	Myogenic	Ap3s2
B530045E10Rik2	0.000110507	1.49171	0.015	0.006	1	Myogenic	B530045E10Rik
Ache1	0.000111623	0.712992	0.017	0.007	1	Myogenic	Ache
Atp11c2	0.000112194	0.182062	0.603	0.539	1	Myogenic	Atp11c
Ube2k1	0.000113362	0.110642	0.755	0.688	1	Myogenic	Ube2k
Med6	0.000113425	0.156105	0.315	0.258	1	Myogenic	Med6
Snrnp481	0.000113436	0.148631	0.518	0.441	1	Myogenic	Snrnp48
Chadl	0.000113471	0.945917	0.018	0.008	1	Myogenic	Chadl
Ebag9	0.000113605	0.345925	0.086	0.059	1	Myogenic	Ebag9
Atp5b1	0.000115211	0.146536	0.522	0.444	1	Myogenic	Atp5b
Gm10654	0.000115288	0.932283	0.016	0.007	1	Myogenic	Gm10654
E4f1	0.000115401	0.340446	0.086	0.06	1	Myogenic	E4f1
Ak2	0.000116283	0.136409	0.355	0.294	1	Myogenic	Ak2
Gm434151	0.000116432	0.740331	0.028	0.015	1	Myogenic	Gm43415
Kcnq11	0.000116502	0.202331	0.252	0.202	1	Myogenic	Kcnq1
Aebp2	0.00011663	0.171568	0.309	0.253	1	Myogenic	Aebp2
Calr1	0.000117106	0.125871	0.627	0.547	1	Myogenic	Calr
Pcid2	0.000117698	0.455309	0.116	0.085	1	Myogenic	Pcid2
Chchd6	0.000118343	0.188351	0.221	0.175	1	Myogenic	Chchd6
Sgce3	0.000119989	0.161449	0.462	0.399	1	Myogenic	Sgce
Atp5s	0.000120847	0.223311	0.121	0.088	1	Myogenic	Atp5s
5830417I10Rik	0.00012094	0.187369	0.238	0.188	1	Myogenic	5830417I10Rik
Mrpl21	0.000121345	0.185164	0.259	0.208	1	Myogenic	Mrpl21
Zfp5971	0.000121503	0.411569	0.075	0.051	1	Myogenic	Zfp597
Fem1b	0.000121735	0.278267	0.126	0.093	1	Myogenic	Fem1b
Ube4b	0.0001221	0.103258	0.458	0.387	1	Myogenic	Ube4b
Rad54l1	0.000122175	0.207798	0.226	0.18	1	Myogenic	Rad54l
Tex29	0.000122199	1.33868	0.012	0.004	1	Myogenic	Tex29
Tfg1	0.000122605	0.160291	0.203	0.157	1	Myogenic	Tfg
Atp5a1	0.000122706	0.170388	0.378	0.318	1	Myogenic	Atp5a1
Pitrm1	0.000123718	0.199563	0.257	0.205	1	Myogenic	Pitrm1
Urb1	0.000124356	0.426104	0.108	0.078	1	Myogenic	Urb1
Brca12	0.000125191	0.135991	0.344	0.283	1	Myogenic	Brca1
Fam120c	0.000125516	0.176957	0.324	0.268	1	Myogenic	Fam120c
Cd831	0.000126413	0.95447	0.019	0.009	1	Myogenic	Cd83
Csnk1d	0.000126818	0.131954	0.39	0.325	1	Myogenic	Csnk1d
Rpl17	0.000128355	0.115056	0.421	0.351	1	Myogenic	Rpl17
Six2	0.000128619	0.546759	0.035	0.02	1	Myogenic	Six2
Akt2	0.000128707	0.296692	0.158	0.121	1	Myogenic	Akt2
Pcnp	0.000128717	0.168732	0.369	0.308	1	Myogenic	Pcnp
Nf2	0.000129384	0.122738	0.38	0.313	1	Myogenic	Nf2
Vps451	0.000130336	0.180028	0.203	0.159	1	Myogenic	Vps45
Mcmbp1	0.000133088	0.202103	0.459	0.392	1	Myogenic	Mcmbp
Nipa2	0.000133356	0.185392	0.272	0.22	1	Myogenic	Nipa2
6820431F20Rik	0.000134436	0.111244	0.385	0.321	1	Myogenic	6820431F20Rik
1190002N15Rik1	0.000136162	0.241724	0.105	0.075	1	Myogenic	1190002N15Rik
Ppp4r2	0.000136991	0.155504	0.387	0.323	1	Myogenic	Ppp4r2
Nkain1	0.000137566	0.269476	0.129	0.095	1	Myogenic	Nkain1
Gmeb2	0.000138121	0.210436	0.247	0.199	1	Myogenic	Gmeb2
Map7d11	0.000138753	0.215141	0.168	0.13	1	Myogenic	Map7d1
Tmpo2	0.000139267	0.122344	0.552	0.475	1	Myogenic	Tmpo
Ccdc912	0.000139835	0.274134	0.179	0.14	1	Myogenic	Ccdc91
Cyb5r12	0.000140219	0.337325	0.121	0.089	1	Myogenic	Cyb5r1
Szrd1	0.000140619	0.220734	0.219	0.174	1	Myogenic	Szrd1
Bend3	0.000140758	0.249913	0.113	0.082	1	Myogenic	Bend3
Hmgxb3	0.000141637	0.173213	0.287	0.233	1	Myogenic	Hmgxb3
Cops8	0.000141779	0.161776	0.265	0.213	1	Myogenic	Cops8
Trnt1	0.000142221	0.347306	0.097	0.069	1	Myogenic	Trnt1
Tmem109	0.000143554	0.365137	0.114	0.084	1	Myogenic	Tmem109
Pter1	0.000144118	0.203717	0.215	0.17	1	Myogenic	Pter
Mamld13	0.000144756	0.497036	0.055	0.035	1	Myogenic	Mamld1
Deptor1	0.00014604	0.472563	0.061	0.04	1	Myogenic	Deptor
Htt1	0.000146629	0.102976	0.472	0.402	1	Myogenic	Htt
Pptc71	0.000146633	0.296761	0.137	0.103	1	Myogenic	Pptc7
Aars	0.000146971	0.217235	0.139	0.104	1	Myogenic	Aars
Gins11	0.000147986	0.148887	0.24	0.19	1	Myogenic	Gins1
Ovca2	0.000148439	0.648249	0.029	0.015	1	Myogenic	Ovca2
Zfand51	0.000148549	0.314485	0.229	0.186	1	Myogenic	Zfand5
Drosha1	0.000148782	0.140406	0.457	0.388	1	Myogenic	Drosha
Stamos	0.000149122	0.795468	0.037	0.021	1	Myogenic	Stamos
Cox8a	0.000150575	0.147619	0.283	0.229	1	Myogenic	Cox8a
Adcy21	0.000152136	0.116931	0.223	0.177	1	Myogenic	Adcy2
2310022A10Rik	0.000152167	0.489132	0.078	0.053	1	Myogenic	2310022A10Rik
Casc4	0.000152504	0.153538	0.373	0.31	1	Myogenic	Casc4
Cinp	0.000152684	0.293662	0.091	0.064	1	Myogenic	Cinp
Ints72	0.000155387	0.129904	0.479	0.408	1	Myogenic	Ints7
Smarca52	0.000156542	0.230252	0.367	0.308	1	Myogenic	Smarca5
Asb42	0.000156681	0.263091	0.131	0.098	1	Myogenic	Asb4
Tro2	0.000157713	0.150453	0.344	0.285	1	Myogenic	Tro
Imp31	0.000158255	0.582076	0.058	0.037	1	Myogenic	Imp3
Gm134831	0.000159018	0.130557	0.2	0.156	1	Myogenic	Gm13483
Csde11	0.000161771	0.102374	0.715	0.64	1	Myogenic	Csde1
Jmjd61	0.000162356	0.296883	0.143	0.108	1	Myogenic	Jmjd6
Gm26804	0.00016275	0.171821	0.312	0.254	1	Myogenic	Gm26804
D230022J07Rik1	0.000162827	0.595032	0.042	0.025	1	Myogenic	D230022J07Rik
Dhrs71	0.000167619	0.803562	0.015	0.006	1	Myogenic	Dhrs7
Pxdn1	0.000167654	0.118673	0.465	0.393	1	Myogenic	Pxdn
Ccdc163	0.000167709	0.384818	0.088	0.062	1	Myogenic	Ccdc163
Rcn11	0.000168472	0.176438	0.214	0.169	1	Myogenic	Rcn1
Sav11	0.000168564	0.270017	0.185	0.144	1	Myogenic	Sav1
Ppp1cc	0.00017001	0.302327	0.086	0.06	1	Myogenic	Ppp1cc
Prpf38a1	0.000170449	0.276297	0.168	0.13	1	Myogenic	Prpf38a
Gm10010	0.000171811	0.972317	0.013	0.005	1	Myogenic	Gm10010
Pfkl	0.000171951	0.190172	0.137	0.102	1	Myogenic	Pfkl
Mapk122	0.000171994	0.967836	0.027	0.014	1	Myogenic	Mapk12
Elp2	0.000172902	0.179463	0.37	0.308	1	Myogenic	Elp2
Rae1	0.000173949	0.201395	0.242	0.195	1	Myogenic	Rae1
Zfp317	0.00017407	0.232071	0.146	0.11	1	Myogenic	Zfp317
Wdyhv1	0.000174712	0.24545	0.158	0.12	1	Myogenic	Wdyhv1
Rnpepl11	0.000174766	0.348699	0.067	0.044	1	Myogenic	Rnpepl1
Gsr2	0.000174886	0.251122	0.172	0.133	1	Myogenic	Gsr
Usp39	0.000176001	0.268287	0.114	0.083	1	Myogenic	Usp39
Zfp9482	0.000176305	0.377405	0.132	0.1	1	Myogenic	Zfp948
Eps15l1	0.000178257	0.1196	0.569	0.494	1	Myogenic	Eps15l1
Spcs2	0.000178282	0.107553	0.397	0.33	1	Myogenic	Spcs2
F81	0.000178428	0.35715	0.079	0.054	1	Myogenic	F8
Fbln13	0.000178566	0.128917	0.423	0.354	1	Myogenic	Fbln1
Ndufb11	0.00017865	0.137895	0.289	0.234	1	Myogenic	Ndufb11
Ube2n	0.000181109	0.117555	0.239	0.189	1	Myogenic	Ube2n
D230025D16Rik	0.000185258	0.300395	0.139	0.105	1	Myogenic	D230025D16Rik
Eea11	0.000186025	0.145133	0.332	0.273	1	Myogenic	Eea1
Klc12	0.00018703	0.152565	0.401	0.335	1	Myogenic	Klc1
Bclaf1	0.000188773	0.110006	0.724	0.659	1	Myogenic	Bclaf1
Ubqln11	0.000188872	0.203546	0.282	0.232	1	Myogenic	Ubqln1
Rps16	0.000189058	0.203389	0.283	0.231	1	Myogenic	Rps16
Ripk11	0.000189376	0.378021	0.08	0.055	1	Myogenic	Ripk1
Sigmar1	0.000190037	0.429957	0.083	0.058	1	Myogenic	Sigmar1
Ptchd41	0.000190163	0.454444	0.084	0.059	1	Myogenic	Ptchd4
Zfp619	0.000192097	0.690465	0.041	0.024	1	Myogenic	Zfp619
Gm28153	0.000192502	0.743219	0.035	0.02	1	Myogenic	Gm28153
9130019P16Rik1	0.000192987	0.971437	0.045	0.028	1	Myogenic	9130019P16Rik
Zfp8711	0.000195046	0.194949	0.352	0.293	1	Myogenic	Zfp871
Gm1604b	0.000195158	0.733705	0.019	0.009	1	Myogenic	Gm1604b
Slbp1	0.000199677	0.109076	0.339	0.282	1	Myogenic	Slbp
Lrp82	0.000199766	0.426381	0.083	0.058	1	Myogenic	Lrp8
Tomm7	0.000201951	0.149524	0.201	0.158	1	Myogenic	Tomm7
Gm11491	0.000202592	0.370453	0.096	0.069	1	Myogenic	Gm11491
Alg11	0.000202711	0.190623	0.128	0.095	1	Myogenic	Alg11
Clrn11	0.000204297	0.643839	0.022	0.011	1	Myogenic	Clrn1
Pkp31	0.000205922	0.683399	0.005	0.019	1	Myogenic	Pkp3
D17Wsu92e	0.000206574	0.200526	0.345	0.29	1	Myogenic	D17Wsu92e
Otulin1	0.000207187	0.493067	0.055	0.035	1	Myogenic	Otulin
Ddx53	0.00020823	0.115472	0.825	0.765	1	Myogenic	Ddx5
Zfp952	0.000208292	0.208125	0.105	0.076	1	Myogenic	Zfp952
Ctdp1	0.00020843	0.276688	0.15	0.115	1	Myogenic	Ctdp1
Neurl4	0.00020909	0.208606	0.121	0.089	1	Myogenic	Neurl4
Rassf92	0.000211079	0.216	0.109	0.079	1	Myogenic	Rassf9
Hspa14	0.00021111	0.203973	0.188	0.146	1	Myogenic	Hspa14
Ntng21	0.000211324	0.375244	0.042	0.025	1	Myogenic	Ntng2
Rnf131	0.000211431	0.143041	0.242	0.192	1	Myogenic	Rnf13
Mms191	0.000211666	0.165631	0.362	0.305	1	Myogenic	Mms19
Aup1	0.000211816	0.223872	0.168	0.13	1	Myogenic	Aup1
Mapk15	0.000213029	0.120513	0.556	0.484	1	Myogenic	Mapk1
Gm37004	0.00021333	0.655702	0.029	0.016	1	Myogenic	Gm37004
Gm15800	0.000213814	0.156038	0.375	0.314	1	Myogenic	Gm15800
Anapc7	0.000213821	0.246241	0.152	0.116	1	Myogenic	Anapc7
Rps6kb2	0.000213933	0.40808	0.106	0.077	1	Myogenic	Rps6kb2
Rasl12	0.000214154	0.482876	0.037	0.022	1	Myogenic	Rasl12
Amer1	0.000214383	0.265725	0.122	0.091	1	Myogenic	Amer1
Gm29491	0.000215501	1.15135	0.011	0.004	1	Myogenic	Gm29491
Phex	0.000215551	0.314344	0.102	0.073	1	Myogenic	Phex
Alms12	0.000216562	0.142033	0.444	0.384	1	Myogenic	Alms1
Cpsf3	0.000216642	0.131391	0.233	0.186	1	Myogenic	Cpsf3
Wdr25	0.000218645	0.266763	0.145	0.11	1	Myogenic	Wdr25
Hspbap12	0.000219609	0.18943	0.198	0.156	1	Myogenic	Hspbap1
Desi22	0.000223191	0.152101	0.298	0.245	1	Myogenic	Desi2
Nsa2	0.000225121	0.264459	0.086	0.06	1	Myogenic	Nsa2
Mfsd7b	0.000225383	0.216865	0.105	0.076	1	Myogenic	Mfsd7b
Usp311	0.000226152	0.320298	0.174	0.136	1	Myogenic	Usp31
Cxxc41	0.000226953	0.286942	0.119	0.089	1	Myogenic	Cxxc4
Tomm20	0.00022851	0.375879	0.082	0.057	1	Myogenic	Tomm20
Oxnad11	0.000229655	0.436007	0.064	0.042	1	Myogenic	Oxnad1
Herc4	0.000230314	0.153372	0.53	0.472	1	Myogenic	Herc4
Chrna9	0.00023093	1.08787	0.012	0.004	1	Myogenic	Chrna9
Pop4	0.00023112	0.294226	0.12	0.089	1	Myogenic	Pop4
Slc9a8	0.00023215	0.122788	0.247	0.198	1	Myogenic	Slc9a8
Cd2002	0.000232864	0.386665	0.053	0.034	1	Myogenic	Cd200
Gm4204	0.000232965	0.786809	0.018	0.008	1	Myogenic	Gm4204
Opa3	0.000233838	0.345253	0.098	0.071	1	Myogenic	Opa3
Rhbdf22	0.000239752	0.768256	0.032	0.018	1	Myogenic	Rhbdf2
Pja1	0.000242249	0.411291	0.084	0.059	1	Myogenic	Pja1
Pitpnb1	0.000243057	0.102925	0.329	0.268	1	Myogenic	Pitpnb
Necab2	0.000244554	0.498141	0.033	0.019	1	Myogenic	Necab2
Man2c11	0.000244721	0.326532	0.1	0.072	1	Myogenic	Man2c1
Tor1b	0.000245089	0.257173	0.176	0.138	1	Myogenic	Tor1b
Dennd1b2	0.00024607	0.136923	0.376	0.316	1	Myogenic	Dennd1b
Tbx32	0.000246665	0.359897	0.104	0.076	1	Myogenic	Tbx3
Bdp1	0.000247422	0.149884	0.494	0.429	1	Myogenic	Bdp1
Fam210a	0.000249127	0.291414	0.139	0.106	1	Myogenic	Fam210a
Rc3h13	0.000249412	0.151566	0.461	0.394	1	Myogenic	Rc3h1
Cwf19l11	0.000249524	0.313936	0.113	0.083	1	Myogenic	Cwf19l1
Atp5g2	0.000249579	0.381426	0.107	0.078	1	Myogenic	Atp5g2
Rpsa	0.000250406	0.146118	0.459	0.39	1	Myogenic	Rpsa
Fam187b2	0.000250715	0.391489	0.078	0.054	1	Myogenic	Fam187b
Slx41	0.000251268	0.278845	0.088	0.062	1	Myogenic	Slx4
C630004M23Rik1	0.000252962	0.511669	0.031	0.017	1	Myogenic	C630004M23Rik
Spg20	0.00025317	0.193581	0.15	0.114	1	Myogenic	Spg20
0610030E20Rik1	0.000254932	0.217907	0.18	0.14	1	Myogenic	0610030E20Rik
Gm34111	0.000256005	0.519983	0.051	0.032	1	Myogenic	Gm3411
Lmbrd2	0.000259689	0.231925	0.214	0.173	1	Myogenic	Lmbrd2
Wee11	0.000260284	0.148351	0.228	0.183	1	Myogenic	Wee1
Gemin6	0.000261079	0.40422	0.086	0.061	1	Myogenic	Gemin6
Prps1	0.000261455	0.572889	0.062	0.041	1	Myogenic	Prps1
Sytl51	0.000266446	0.845007	0.027	0.015	1	Myogenic	Sytl5
Stk32c	0.000266696	0.995958	0.017	0.007	1	Myogenic	Stk32c
Slc16a6	0.000269063	0.45426	0.041	0.025	1	Myogenic	Slc16a6
Mrpl52	0.000269408	0.16125	0.224	0.179	1	Myogenic	Mrpl52
Eif3g	0.000269477	0.158691	0.15	0.114	1	Myogenic	Eif3g
Slc2a132	0.000271202	0.279449	0.272	0.226	1	Myogenic	Slc2a13
E2f72	0.000273695	0.205115	0.249	0.202	1	Myogenic	E2f7
Usp381	0.000274676	0.338884	0.13	0.098	1	Myogenic	Usp38
Odf4	0.000276	1.69603	0.014	0.006	1	Myogenic	Odf4
Duxbl1	0.00027855	0.852106	0.02	0.01	1	Myogenic	Duxbl1
Wasf12	0.000279091	0.129835	0.303	0.249	1	Myogenic	Wasf1
Agpat31	0.000283339	0.167614	0.219	0.174	1	Myogenic	Agpat3
Vmn2r-ps126	0.000283397	0.498983	0.038	0.022	1	Myogenic	Vmn2r-ps126
Eri21	0.000285431	0.195267	0.201	0.159	1	Myogenic	Eri2
Srp19	0.000287133	0.157234	0.199	0.157	1	Myogenic	Srp19
5031415H12Rik1	0.000290257	0.941988	0.016	0.007	1	Myogenic	5031415H12Rik
Rpp38	0.000291578	0.418121	0.052	0.034	1	Myogenic	Rpp38
Gm451941	0.000292431	0.770907	0.03	0.017	1	Myogenic	Gm45194
Zfp202	0.000297078	0.479637	0.068	0.046	1	Myogenic	Zfp202
Gm114571	0.000297133	0.337534	0.075	0.051	1	Myogenic	Gm11457
Atp6ap1	0.000297307	0.234393	0.132	0.099	1	Myogenic	Atp6ap1
Lmbrd11	0.000297806	0.205039	0.229	0.186	1	Myogenic	Lmbrd1
Rad51ap11	0.000297951	0.203881	0.178	0.139	1	Myogenic	Rad51ap1
Afg3l2	0.000302757	0.166114	0.225	0.18	1	Myogenic	Afg3l2
Hic2	0.000303232	0.329465	0.15	0.116	1	Myogenic	Hic2
Nup1331	0.000304171	0.206041	0.218	0.176	1	Myogenic	Nup133
Cks21	0.000307238	0.20808	0.165	0.128	1	Myogenic	Cks2
Dus3l	0.000308279	0.24734	0.09	0.064	1	Myogenic	Dus3l
Ccdc122	0.000309484	0.165839	0.301	0.247	1	Myogenic	Ccdc12
Grhl11	0.000310517	0.811143	0.015	0.007	1	Myogenic	Grhl1
Tmem1771	0.000315116	0.843434	0.024	0.013	1	Myogenic	Tmem177
Ranbp1	0.000319578	0.145174	0.6	0.521	1	Myogenic	Ranbp1
Cycs	0.000321906	0.247469	0.164	0.128	1	Myogenic	Cycs
Mmd1	0.000322636	0.246056	0.12	0.09	1	Myogenic	Mmd
Dcaf51	0.000324291	0.131102	0.367	0.31	1	Myogenic	Dcaf5
Gins3	0.00032741	0.267936	0.132	0.099	1	Myogenic	Gins3
Prkcg	0.000328238	1.10806	0.016	0.007	1	Myogenic	Prkcg
Gls3	0.000330487	0.107309	0.434	0.371	1	Myogenic	Gls
B3gnt51	0.000330656	0.280339	0.134	0.102	1	Myogenic	B3gnt5
Cox7a2l	0.000333058	0.305029	0.136	0.104	1	Myogenic	Cox7a2l
Psmc51	0.00033395	0.191291	0.184	0.145	1	Myogenic	Psmc5
Lrrc75aos2	0.000334129	0.932854	0.018	0.008	1	Myogenic	Lrrc75aos2
Spty2d11	0.000334696	0.401594	0.099	0.072	1	Myogenic	Spty2d1
Timm8a1	0.000337201	0.999638	0.014	0.006	1	Myogenic	Timm8a1
Nus12	0.000337874	0.220843	0.146	0.112	1	Myogenic	Nus1
Emc9	0.000338319	1.45686	0.013	0.005	1	Myogenic	Emc9
Ascc23	0.000340977	0.19584	0.253	0.208	1	Myogenic	Ascc2
Osbpl5	0.000343889	0.25988	0.094	0.067	1	Myogenic	Osbpl5
Prrg32	0.000345138	0.592593	0.042	0.025	1	Myogenic	Prrg3
Ddx39	0.000346227	0.226283	0.139	0.105	1	Myogenic	Ddx39
Slc22a4	0.00034648	0.718145	0.032	0.018	1	Myogenic	Slc22a4
Spink2	0.0003472	0.693767	0.046	0.029	1	Myogenic	Spink2
Tmed91	0.000349422	0.150595	0.377	0.32	1	Myogenic	Tmed9
Ehd21	0.000350198	0.587256	0.026	0.014	1	Myogenic	Ehd2
Adh5	0.000351756	0.298979	0.126	0.095	1	Myogenic	Adh5
Aggf1	0.000352402	0.157113	0.149	0.114	1	Myogenic	Aggf1
Mrps21	0.000357327	0.432074	0.043	0.027	1	Myogenic	Mrps2
Atl2	0.000360564	0.133364	0.327	0.271	1	Myogenic	Atl2
Ran	0.000360579	0.219577	0.285	0.234	1	Myogenic	Ran
Bahd11	0.000362721	0.564803	0.045	0.028	1	Myogenic	Bahd1
Arpc41	0.000364276	0.259474	0.107	0.078	1	Myogenic	Arpc4
Scyl1	0.000364321	0.298193	0.114	0.085	1	Myogenic	Scyl1
Parp161	0.000364491	0.535037	0.044	0.027	1	Myogenic	Parp16
Abhd13	0.000365396	0.441933	0.051	0.033	1	Myogenic	Abhd13
Pcmt1	0.000366328	0.170134	0.344	0.29	1	Myogenic	Pcmt1
Ppfia1	0.000367508	0.12947	0.344	0.288	1	Myogenic	Ppfia1
Cbll11	0.0003705	0.231164	0.156	0.121	1	Myogenic	Cbll1
Fam175b	0.000375022	0.137347	0.157	0.121	1	Myogenic	Fam175b
Ubfd1	0.000376877	0.310675	0.127	0.096	1	Myogenic	Ubfd1
Rbm481	0.000377602	0.325132	0.132	0.1	1	Myogenic	Rbm48
Mrto4	0.000377795	0.251727	0.119	0.089	1	Myogenic	Mrto4
Trim591	0.000378986	0.251641	0.234	0.192	1	Myogenic	Trim59
Tmem121	0.000384253	0.745955	0.024	0.013	1	Myogenic	Tmem121
Ndfip21	0.00038526	0.155647	0.293	0.24	1	Myogenic	Ndfip2
1700011I03Rik1	0.00038941	0.375984	0.053	0.034	1	Myogenic	1700011I03Rik
Zkscan17	0.00039329	0.431314	0.116	0.087	1	Myogenic	Zkscan17
Zfp251	0.000395287	0.217666	0.094	0.068	1	Myogenic	Zfp251
Kansl3	0.000395349	0.155647	0.302	0.25	1	Myogenic	Kansl3
Ncbp3	0.000395711	0.229494	0.265	0.22	1	Myogenic	Ncbp3
Cops6	0.000396229	0.146807	0.172	0.133	1	Myogenic	Cops6
Cyb5rl	0.000396868	0.592063	0.028	0.015	1	Myogenic	Cyb5rl
Cox19	0.000399931	0.305935	0.092	0.066	1	Myogenic	Cox19
Gm12703	0.000405615	1.26083	0.012	0.005	1	Myogenic	Gm12703
BC068281	0.000409406	0.248073	0.095	0.068	1	Myogenic	BC068281
Nploc4	0.00041662	0.142149	0.244	0.196	1	Myogenic	Nploc4
Plin3	0.000417944	0.224442	0.173	0.135	1	Myogenic	Plin3
Ndufa5	0.000418351	0.143599	0.242	0.196	1	Myogenic	Ndufa5
Rab71	0.000420296	0.113051	0.251	0.202	1	Myogenic	Rab7
Prpf18	0.00042038	0.150094	0.236	0.19	1	Myogenic	Prpf18
Surf6	0.000422843	0.329822	0.085	0.06	1	Myogenic	Surf6
Flna2	0.000424468	0.126917	0.457	0.393	1	Myogenic	Flna
Terf11	0.000425294	0.11197	0.421	0.359	1	Myogenic	Terf1
Clta	0.00042532	0.197109	0.265	0.219	1	Myogenic	Clta
Gm44777	0.000425401	0.343914	0.063	0.042	1	Myogenic	Gm44777
Slc11a21	0.000426337	0.21034	0.128	0.097	1	Myogenic	Slc11a2
Ldoc1l	0.000429852	0.78913	0.022	0.011	1	Myogenic	Ldoc1l
Krr1	0.000433595	0.259195	0.1	0.073	1	Myogenic	Krr1
Zyg11b1	0.000433848	0.157742	0.321	0.266	1	Myogenic	Zyg11b
Polr2e	0.000436128	0.144141	0.157	0.121	1	Myogenic	Polr2e
Ado	0.000436241	0.729654	0.035	0.021	1	Myogenic	Ado
2500004C02Rik	0.000438107	0.390937	0.106	0.078	1	Myogenic	2500004C02Rik
Nek101	0.000438185	1.07335	0.014	0.006	1	Myogenic	Nek10
Gm371942	0.000438838	0.144024	0.178	0.139	1	Myogenic	Gm37194
Gm44067	0.00044347	0.821395	0.014	0.006	1	Myogenic	Gm44067
Noa1	0.000446593	0.687006	0.049	0.031	1	Myogenic	Noa1
Aldoa	0.000447578	0.245066	0.168	0.132	1	Myogenic	Aldoa
Atp6v1c1	0.000448423	0.255653	0.172	0.135	1	Myogenic	Atp6v1c1
Zmym21	0.000449469	0.119307	0.684	0.614	1	Myogenic	Zmym2
Psmc3	0.000449893	0.128464	0.282	0.231	1	Myogenic	Psmc3
Gm11542	0.000452237	0.627443	0.018	0.009	1	Myogenic	Gm11542
Ak5	0.000453008	0.507548	0.045	0.028	1	Myogenic	Ak5
Arfgef21	0.000454822	0.141322	0.166	0.129	1	Myogenic	Arfgef2
Abcb8	0.000455977	0.320839	0.121	0.092	1	Myogenic	Abcb8
Fkbp11	0.000456114	0.469857	0.05	0.032	1	Myogenic	Fkbp11
Mical33	0.000456575	0.132298	0.372	0.314	1	Myogenic	Mical3
Rps27a	0.000456661	0.118218	0.29	0.238	1	Myogenic	Rps27a
Prmt1	0.000458575	0.109379	0.518	0.447	1	Myogenic	Prmt1
Ube2s	0.000461503	0.300525	0.072	0.05	1	Myogenic	Ube2s
Eif4a3	0.000463299	0.151022	0.219	0.175	1	Myogenic	Eif4a3
Nek21	0.000464492	0.438377	0.068	0.047	1	Myogenic	Nek2
Ak6	0.000465893	0.269795	0.132	0.1	1	Myogenic	Ak6
Luc7l1	0.000467411	0.116915	0.574	0.504	1	Myogenic	Luc7l
Ruvbl2	0.000468448	0.260039	0.109	0.08	1	Myogenic	Ruvbl2
Gm20712	0.000468687	1.62725	0.011	0.004	1	Myogenic	Gm20712
Natd1	0.000470298	0.562982	0.05	0.032	1	Myogenic	Natd1
Fam208b1	0.000471593	0.124264	0.51	0.44	1	Myogenic	Fam208b
Utp6	0.00047229	0.1997	0.206	0.165	1	Myogenic	Utp6
Gm5857	0.000472691	0.770931	0.026	0.014	1	Myogenic	Gm5857
Slc35e1	0.000473807	0.358678	0.062	0.042	1	Myogenic	Slc35e1
Gm17435	0.000474531	0.241781	0.102	0.075	1	Myogenic	Gm17435
Usp16	0.000474744	0.142594	0.345	0.287	1	Myogenic	Usp16
Pcbd2	0.000481059	0.338645	0.114	0.085	1	Myogenic	Pcbd2
Ttyh31	0.000481599	0.173971	0.316	0.263	1	Myogenic	Ttyh3
Wfs1	0.000484593	0.642418	0.044	0.027	1	Myogenic	Wfs1
Nek4	0.000486786	0.137448	0.104	0.076	1	Myogenic	Nek4
Mrpl30	0.000487925	0.309377	0.121	0.091	1	Myogenic	Mrpl30
Ccar11	0.000488104	0.100397	0.696	0.618	1	Myogenic	Ccar1
Ppid1	0.000488312	0.178791	0.209	0.168	1	Myogenic	Ppid
Foxo41	0.000492273	0.340691	0.055	0.036	1	Myogenic	Foxo4
Srbd11	0.000494043	0.124377	0.494	0.431	1	Myogenic	Srbd1
Mrpl28	0.000495267	0.312181	0.155	0.121	1	Myogenic	Mrpl28
9430037O13Rik1	0.000495927	0.22328	0.07	0.048	1	Myogenic	9430037O13Rik
Rel1	0.000496447	0.223945	0.047	0.03	1	Myogenic	Rel
Eef1akmt1	0.000499039	0.263235	0.121	0.091	1	Myogenic	Eef1akmt1
Rpl51	0.000499305	0.112495	0.334	0.279	1	Myogenic	Rpl5
Rps61	0.000499429	0.361813	0.096	0.07	1	Myogenic	Rps6
Xbp11	0.000513036	0.321293	0.081	0.057	1	Myogenic	Xbp1
Rfc31	0.000514025	0.160135	0.274	0.226	1	Myogenic	Rfc3
Nkrf	0.000514934	0.73629	0.027	0.015	1	Myogenic	Nkrf
Gm9828	0.0005198	0.398923	0.106	0.079	1	Myogenic	Gm9828
Dpp32	0.000520986	0.248111	0.168	0.133	1	Myogenic	Dpp3
Flii2	0.000521845	0.300237	0.1	0.073	1	Myogenic	Flii
Pold31	0.000522296	0.154777	0.354	0.294	1	Myogenic	Pold3
Ddx102	0.000523213	0.119221	0.38	0.317	1	Myogenic	Ddx10
Leo1	0.000523475	0.223713	0.161	0.127	1	Myogenic	Leo1
RP24-122D14.31	0.0005291	0.198529	0.122	0.092	1	Myogenic	RP24-122D14.3
Josd1	0.000529253	0.271912	0.078	0.055	1	Myogenic	Josd1
Phf121	0.000529793	0.123118	0.473	0.408	1	Myogenic	Phf12
Ppwd11	0.000531197	0.153317	0.448	0.387	1	Myogenic	Ppwd1
Rheb	0.000532761	0.131412	0.282	0.232	1	Myogenic	Rheb
Ttc37	0.000533004	0.162168	0.395	0.337	1	Myogenic	Ttc37
Dpp91	0.0005333	0.26253	0.127	0.096	1	Myogenic	Dpp9
Slc35e21	0.000534081	0.208397	0.178	0.141	1	Myogenic	Slc35e2
Tmem70	0.000536012	0.389928	0.098	0.072	1	Myogenic	Tmem70
Rap1gap21	0.000539919	0.143973	0.109	0.08	1	Myogenic	Rap1gap2
Sec24a1	0.000544595	0.150904	0.293	0.241	1	Myogenic	Sec24a
Aco11	0.000552007	0.150592	0.167	0.13	1	Myogenic	Aco1
Zpr1	0.00055295	0.322691	0.073	0.051	1	Myogenic	Zpr1
A930033H14Rik1	0.000553234	0.631069	0.033	0.019	1	Myogenic	A930033H14Rik
Rrp8	0.000554076	0.355733	0.06	0.041	1	Myogenic	Rrp8
Acyp22	0.000556739	0.289695	0.126	0.095	1	Myogenic	Acyp2
Traip1	0.000558596	0.273696	0.129	0.098	1	Myogenic	Traip
Fbxo42	0.000560396	0.368292	0.068	0.047	1	Myogenic	Fbxo4
Gm429061	0.000560674	0.619938	0.058	0.039	1	Myogenic	Gm42906
Rps27	0.000567809	0.104695	0.653	0.575	1	Myogenic	Rps27
Pno1	0.000568457	0.379819	0.053	0.035	1	Myogenic	Pno1
Kdm6b	0.000568703	0.244143	0.219	0.178	1	Myogenic	Kdm6b
Gm21992	0.00057021	0.116236	0.63	0.557	1	Myogenic	Gm21992
Rpl35	0.000570328	0.217751	0.167	0.131	1	Myogenic	Rpl35
Lats1	0.000577024	0.12789	0.325	0.271	1	Myogenic	Lats1
Mrpl37	0.000581092	0.167144	0.111	0.082	1	Myogenic	Mrpl37
Qser11	0.000581869	0.122821	0.428	0.366	1	Myogenic	Qser1
Mdh2	0.000583489	0.170537	0.243	0.199	1	Myogenic	Mdh2
Nudt21	0.000584104	0.160924	0.244	0.199	1	Myogenic	Nudt21
Atg16l1	0.000588214	0.140282	0.318	0.267	1	Myogenic	Atg16l1
Ino80b1	0.000590472	0.282246	0.161	0.128	1	Myogenic	Ino80b
Cyb5b1	0.000593565	0.143342	0.301	0.253	1	Myogenic	Cyb5b
Rpl36al	0.000595633	0.203037	0.183	0.145	1	Myogenic	Rpl36al
Popdc2	0.00059653	1.17011	0.012	0.005	1	Myogenic	Popdc2
Usp48	0.000600127	0.116092	0.457	0.394	1	Myogenic	Usp48
Gak1	0.000603953	0.109494	0.254	0.207	1	Myogenic	Gak
Trmt10c	0.000604664	0.392554	0.066	0.046	1	Myogenic	Trmt10c
Mmp91	0.000604998	0.88526	0.011	0.004	1	Myogenic	Mmp9
Gm17399	0.000605266	0.514832	0.04	0.024	1	Myogenic	Gm17399
Det1	0.000605523	0.261927	0.087	0.062	1	Myogenic	Det1
Smg9	0.000605624	0.112394	0.112	0.083	1	Myogenic	Smg9
C230035I16Rik2	0.000607846	0.242272	0.114	0.086	1	Myogenic	C230035I16Rik
Abcf2	0.000614684	0.354839	0.107	0.08	1	Myogenic	Abcf2
Ptpn43	0.000615788	0.103953	0.618	0.552	1	Myogenic	Ptpn4
Lztr1	0.000623782	0.221363	0.162	0.127	1	Myogenic	Lztr1
Cfap74	0.000625458	0.570403	0.058	0.039	1	Myogenic	Cfap74
Cox7b	0.000627172	0.123539	0.395	0.335	1	Myogenic	Cox7b
Adamtsl5	0.000629597	1.11026	0.015	0.007	1	Myogenic	Adamtsl5
Dbf41	0.000632064	0.112037	0.224	0.181	1	Myogenic	Dbf4
Slc38a102	0.000633977	0.206285	0.236	0.194	1	Myogenic	Slc38a10
Gkap11	0.000635235	0.204329	0.296	0.25	1	Myogenic	Gkap1
Actr31	0.000640389	0.163683	0.326	0.277	1	Myogenic	Actr3
A730056A06Rik1	0.000642408	0.322958	0.058	0.038	1	Myogenic	A730056A06Rik
Kmt2b	0.000642786	0.243988	0.188	0.15	1	Myogenic	Kmt2b
Rpl29	0.000643181	0.218647	0.119	0.089	1	Myogenic	Rpl29
Tm9sf41	0.000644505	0.116997	0.41	0.351	1	Myogenic	Tm9sf4
Ube2o	0.000649081	0.109025	0.185	0.146	1	Myogenic	Ube2o
Gas73	0.000650613	0.386916	0.091	0.066	1	Myogenic	Gas7
Itga10	0.000656842	0.424045	0.04	0.024	1	Myogenic	Itga10
Tdg1	0.000661035	0.171494	0.196	0.157	1	Myogenic	Tdg
Tmem1991	0.000667732	0.234716	0.137	0.106	1	Myogenic	Tmem199
Tmem161a	0.00066886	0.139814	0.143	0.11	1	Myogenic	Tmem161a
B130034C11Rik1	0.000670228	0.182289	0.178	0.141	1	Myogenic	B130034C11Rik
Foxk2	0.00067083	0.117691	0.371	0.313	1	Myogenic	Foxk2
Sf3a1	0.000679313	0.155301	0.352	0.297	1	Myogenic	Sf3a1
Plaur	0.000691036	0.851709	0.026	0.014	1	Myogenic	Plaur
Crocc	0.000691988	0.446087	0.113	0.086	1	Myogenic	Crocc
Necab3	0.000692174	0.869616	0.019	0.01	1	Myogenic	Necab3
Oser1	0.000698731	0.295473	0.055	0.037	1	Myogenic	Oser1
Cnot31	0.000702125	0.134573	0.595	0.524	1	Myogenic	Cnot3
Sdf2l11	0.000703581	0.474499	0.054	0.036	1	Myogenic	Sdf2l1
Tnfrsf211	0.000704702	0.174923	0.129	0.099	1	Myogenic	Tnfrsf21
Il17d1	0.000704852	0.695747	0.024	0.013	1	Myogenic	Il17d
Ociad1	0.000712231	0.107567	0.313	0.26	1	Myogenic	Ociad1
Eef1b2	0.000717508	0.188498	0.329	0.278	1	Myogenic	Eef1b2
Clcn7	0.000734652	0.336736	0.122	0.094	1	Myogenic	Clcn7
Bphl1	0.000742341	0.260663	0.116	0.087	1	Myogenic	Bphl
Gm19705	0.000745691	0.811963	0.032	0.019	1	Myogenic	Gm19705
Uxs12	0.000746182	0.130879	0.301	0.248	1	Myogenic	Uxs1
RP23-291B1.21	0.000746747	1.01187	0.018	0.009	1	Myogenic	RP23-291B1.2
Slc25a371	0.000746932	0.140021	0.109	0.082	1	Myogenic	Slc25a37
Cd2bp2	0.000753139	0.278064	0.109	0.082	1	Myogenic	Cd2bp2
Slmo2	0.000758187	0.318692	0.07	0.049	1	Myogenic	Slmo2
Coro1c2	0.000759353	0.230127	0.186	0.149	1	Myogenic	Coro1c
Prdx3	0.000761986	0.357068	0.067	0.046	1	Myogenic	Prdx3
1700028P14Rik	0.000763581	0.788142	0.028	0.016	1	Myogenic	1700028P14Rik
Ssb	0.000771459	0.111259	0.479	0.412	1	Myogenic	Ssb
Dennd4b	0.000780395	0.49245	0.052	0.035	1	Myogenic	Dennd4b
Irf2bp22	0.000780412	0.247435	0.143	0.112	1	Myogenic	Irf2bp2
Bcl2l121	0.000783026	0.201047	0.182	0.145	1	Myogenic	Bcl2l12
Llgl11	0.000789175	0.247388	0.169	0.134	1	Myogenic	Llgl1
Hars	0.000791736	0.287176	0.142	0.111	1	Myogenic	Hars
Phgdh1	0.000794898	0.263908	0.124	0.095	1	Myogenic	Phgdh
Gm22208	0.000795476	0.739962	0.017	0.008	1	Myogenic	Gm22208
Timm211	0.00079661	0.142741	0.096	0.07	1	Myogenic	Timm21
Sars1	0.000799871	0.211237	0.148	0.116	1	Myogenic	Sars
Cep63	0.000800096	0.200528	0.162	0.128	1	Myogenic	Cep63
Hagh	0.000802545	0.364425	0.047	0.031	1	Myogenic	Hagh
Rpap2	0.000808225	0.16586	0.24	0.196	1	Myogenic	Rpap2
Pbdc11	0.00080848	0.144862	0.276	0.231	1	Myogenic	Pbdc1
Snupn	0.000810643	0.406224	0.083	0.06	1	Myogenic	Snupn
Zfx1	0.000811551	0.151174	0.312	0.26	1	Myogenic	Zfx
Eif5	0.000812948	0.115483	0.568	0.501	1	Myogenic	Eif5
Hmgxb4	0.000815471	0.166907	0.351	0.299	1	Myogenic	Hmgxb4
Desi11	0.0008169	0.238932	0.218	0.176	1	Myogenic	Desi1
Cenpj1	0.000818852	0.225434	0.17	0.135	1	Myogenic	Cenpj
Ddx49	0.000819507	0.28194	0.098	0.073	1	Myogenic	Ddx49
Mboat11	0.000820912	0.279583	0.121	0.092	1	Myogenic	Mboat1
Cdk2ap1	0.000823478	0.188503	0.14	0.108	1	Myogenic	Cdk2ap1
Hexdc	0.000836248	0.206789	0.114	0.086	1	Myogenic	Hexdc
Gm62771	0.000838638	1.23478	0.012	0.005	1	Myogenic	Gm6277
Sh2b1	0.000840274	0.217388	0.156	0.123	1	Myogenic	Sh2b1
Gm42884	0.000841182	1.30762	0.01	0.004	1	Myogenic	Gm42884
N4bp31	0.000841769	1.06509	0.017	0.008	1	Myogenic	N4bp3
Ppp1r71	0.000846802	0.318305	0.171	0.138	1	Myogenic	Ppp1r7
Elovl41	0.000847059	0.403318	0.064	0.044	1	Myogenic	Elovl4
Eif3l	0.000848838	0.270481	0.188	0.152	1	Myogenic	Eif3l
Tbx20	0.00084888	0.843851	0.01	0.004	1	Myogenic	Tbx20
Abl21	0.000851756	0.134161	0.518	0.453	1	Myogenic	Abl2
Armc1	0.000853038	0.164102	0.165	0.13	1	Myogenic	Armc1
Grwd1	0.000853849	0.498523	0.05	0.033	1	Myogenic	Grwd1
Gmps1	0.000855348	0.118247	0.41	0.352	1	Myogenic	Gmps
Pcna	0.00086658	0.213574	0.192	0.155	1	Myogenic	Pcna
Naa40	0.000868984	0.162234	0.206	0.166	1	Myogenic	Naa40
Gm43081	0.000869815	0.842617	0.011	0.004	1	Myogenic	Gm43081
Kifc3	0.000870962	0.463179	0.053	0.035	1	Myogenic	Kifc3
Zfp746	0.000871322	0.287794	0.176	0.142	1	Myogenic	Zfp746
Rcor21	0.000871682	0.259226	0.164	0.13	1	Myogenic	Rcor2
Hat12	0.000875851	0.103161	0.428	0.367	1	Myogenic	Hat1
Fam212	0.000879302	0.147047	0.253	0.208	1	Myogenic	Fam21
Lars21	0.000883601	0.110618	0.265	0.217	1	Myogenic	Lars2
Prdm21	0.000885948	0.119845	0.474	0.415	1	Myogenic	Prdm2
Lrwd11	0.000886478	0.251924	0.108	0.081	1	Myogenic	Lrwd1
Fam222b1	0.000886873	0.122939	0.41	0.348	1	Myogenic	Fam222b
Emc4	0.00088987	0.215262	0.12	0.091	1	Myogenic	Emc4
Tlk2	0.00089291	0.103096	0.566	0.501	1	Myogenic	Tlk2
Gm20468	0.000894021	0.910544	0.013	0.006	1	Myogenic	Gm20468
Guk1	0.000895261	0.181379	0.073	0.051	1	Myogenic	Guk1
A230046K03Rik	0.000895391	0.121693	0.358	0.301	1	Myogenic	A230046K03Rik
Sgf292	0.000898635	0.231981	0.133	0.103	1	Myogenic	Sgf29
Eif3m1	0.000906856	0.157666	0.224	0.182	1	Myogenic	Eif3m
Dnaja11	0.000910182	0.118575	0.37	0.316	1	Myogenic	Dnaja1
Imp4	0.000911209	0.288246	0.083	0.06	1	Myogenic	Imp4
Gm12655	0.000915444	0.336719	0.062	0.042	1	Myogenic	Gm12655
Pik3r2	0.000918293	0.365743	0.06	0.041	1	Myogenic	Pik3r2
Awat2	0.000920088	0.998677	0.024	0.013	1	Myogenic	Awat2
4930556J24Rik	0.000929434	0.279188	0.063	0.043	1	Myogenic	4930556J24Rik
Trak22	0.000931292	0.192156	0.188	0.151	1	Myogenic	Trak2
Cdh221	0.00093571	0.852504	0.015	0.007	1	Myogenic	Cdh22
Pycr1	0.000939413	0.752795	0.024	0.013	1	Myogenic	Pycr1
Wdr92	0.000942098	0.19973	0.127	0.098	1	Myogenic	Wdr92
Pold11	0.000944259	0.245249	0.122	0.094	1	Myogenic	Pold1
Lnpk11	0.000944421	0.123152	0.422	0.362	1	Myogenic	Lnpk1
Gprasp11	0.000952923	0.103331	0.354	0.298	1	Myogenic	Gprasp1
Dnajb11	0.000952936	0.160357	0.176	0.14	1	Myogenic	Dnajb11
Rbm27	0.000959448	0.142326	0.472	0.414	1	Myogenic	Rbm27
4931414P19Rik1	0.000960584	0.388204	0.094	0.07	1	Myogenic	4931414P19Rik
Kat2b1	0.000967204	0.140341	0.256	0.211	1	Myogenic	Kat2b
Ears2	0.00097584	0.289515	0.086	0.063	1	Myogenic	Ears2
Lrrc24	0.000978749	0.954241	0.017	0.008	1	Myogenic	Lrrc24
Bmi1	0.000982794	0.381843	0.05	0.033	1	Myogenic	Bmi1
1110065P20Rik	0.000984438	0.514045	0.036	0.022	1	Myogenic	1110065P20Rik
Polr3c	0.000986915	0.291829	0.101	0.075	1	Myogenic	Polr3c
Il341	0.000988358	0.938771	0.018	0.009	1	Myogenic	Il34
Dph2	0.000989205	0.583514	0.029	0.017	1	Myogenic	Dph2
Pet1001	0.000992298	0.208453	0.272	0.23	1	Myogenic	Pet100
Mrpl20	0.00100175	0.101646	0.147	0.114	1	Myogenic	Mrpl20
Lmntd1	0.00102068	1.07154	0.011	0.004	1	Myogenic	Lmntd1
Cct4	0.00102906	0.166142	0.298	0.253	1	Myogenic	Cct4
Smndc1	0.00104008	0.232458	0.162	0.129	1	Myogenic	Smndc1
Gm288761	0.0010428	0.863696	0.014	0.007	1	Myogenic	Gm28876
Efcab14	0.0010453	0.188143	0.271	0.227	1	Myogenic	Efcab14
Spryd71	0.00104823	0.553394	0.046	0.03	1	Myogenic	Spryd7
Wdr762	0.00105002	0.110167	0.42	0.364	1	Myogenic	Wdr76
Ccz1	0.0010516	0.135394	0.249	0.203	1	Myogenic	Ccz1
Gm28052	0.00105766	0.734597	0.011	0.004	1	Myogenic	Gm28052
Pomgnt2	0.00106793	0.430849	0.042	0.027	1	Myogenic	Pomgnt2
Gm38251	0.00107501	1.03685	0.016	0.008	1	Myogenic	Gm38251
Mrpl50	0.0010766	0.325548	0.055	0.037	1	Myogenic	Mrpl50
Zfp7871	0.00107737	0.331472	0.091	0.067	1	Myogenic	Zfp787
Rbm19	0.0010816	0.121437	0.114	0.085	1	Myogenic	Rbm19
Ift431	0.00108337	0.121362	0.244	0.2	1	Myogenic	Ift43
Efcab51	0.00108647	0.517028	0.052	0.035	1	Myogenic	Efcab5
Ints1	0.00108838	0.228978	0.088	0.064	1	Myogenic	Ints1
Abcc12	0.00109095	0.219837	0.172	0.137	1	Myogenic	Abcc1
Ube2f	0.00109924	0.12058	0.208	0.168	1	Myogenic	Ube2f
Pofut1	0.00109952	0.122315	0.184	0.146	1	Myogenic	Pofut1
Gm32641	0.00110002	0.289104	0.069	0.049	1	Myogenic	Gm3264
Gm44616	0.00110322	0.802731	0.024	0.014	1	Myogenic	Gm44616
Snrnp200	0.00110765	0.115706	0.222	0.181	1	Myogenic	Snrnp200
Cacnb1	0.00111443	0.508801	0.044	0.028	1	Myogenic	Cacnb1
Larp1b1	0.00112641	0.189892	0.06	0.041	1	Myogenic	Larp1b
Lsm14a1	0.0011296	0.158905	0.402	0.347	1	Myogenic	Lsm14a
Gm37563	0.00113075	0.750203	0.016	0.008	1	Myogenic	Gm37563
Cenpu1	0.0011314	0.211462	0.113	0.086	1	Myogenic	Cenpu
Wdr5	0.0011324	0.132407	0.178	0.141	1	Myogenic	Wdr5
Sync	0.00113441	0.85094	0.014	0.006	1	Myogenic	Sync
Mapk1ip1	0.00113491	0.167087	0.096	0.07	1	Myogenic	Mapk1ip1
Zfp6121	0.00113562	0.167181	0.108	0.081	1	Myogenic	Zfp612
Gm43852	0.00113577	0.742641	0.014	0.006	1	Myogenic	Gm43852
St3gal31	0.00113586	0.112909	0.48	0.41	1	Myogenic	St3gal3
Plekha31	0.00113721	0.29036	0.133	0.104	1	Myogenic	Plekha3
Psmb7	0.00114265	0.148817	0.361	0.307	1	Myogenic	Psmb7
Slc25a22	0.00114444	0.309973	0.093	0.069	1	Myogenic	Slc25a22
Gm13782	0.00114943	1.26666	0.014	0.007	1	Myogenic	Gm13782
Actl6a1	0.00115444	0.160753	0.354	0.301	1	Myogenic	Actl6a
Cnot11	0.0011615	0.105005	0.681	0.607	1	Myogenic	Cnot1
Gm122961	0.00116404	0.515916	0.024	0.013	1	Myogenic	Gm12296
Tmem41a	0.00117379	0.545319	0.027	0.015	1	Myogenic	Tmem41a
Zfp26	0.00117878	0.187977	0.168	0.133	1	Myogenic	Zfp26
Rnf126	0.00117913	0.112653	0.15	0.117	1	Myogenic	Rnf126
Fam175a1	0.00117986	0.187473	0.191	0.155	1	Myogenic	Fam175a
Nono	0.00118189	0.115756	0.546	0.48	1	Myogenic	Nono
Hnrnpd1	0.0011846	0.143438	0.592	0.524	1	Myogenic	Hnrnpd
Ddx42	0.00119117	0.121433	0.523	0.461	1	Myogenic	Ddx42
Gm26561	0.0011917	0.192367	0.176	0.14	1	Myogenic	Gm26561
Myg1	0.00119254	0.26824	0.082	0.059	1	Myogenic	Myg1
Uxt	0.00119705	0.314889	0.058	0.04	1	Myogenic	Uxt
Atp10d1	0.00119758	0.16462	0.162	0.128	1	Myogenic	Atp10d
Vps11	0.00120171	0.304712	0.076	0.055	1	Myogenic	Vps11
Gm3383	0.00120544	1.31684	0.011	0.004	1	Myogenic	Gm3383
Mllt1	0.00120832	0.115493	0.202	0.163	1	Myogenic	Mllt1
Cep682	0.00121737	0.158193	0.248	0.205	1	Myogenic	Cep68
Gm292661	0.00121867	0.443543	0.029	0.017	1	Myogenic	Gm29266
Fam171a12	0.00121938	0.102225	0.379	0.322	1	Myogenic	Fam171a1
Sf3a3	0.00122083	0.116461	0.331	0.277	1	Myogenic	Sf3a3
Calm12	0.0012237	0.103034	0.539	0.476	1	Myogenic	Calm1
Ethe1	0.00123096	0.466905	0.055	0.038	1	Myogenic	Ethe1
Stxbp31	0.00123245	0.114047	0.256	0.21	1	Myogenic	Stxbp3
Star	0.00123268	0.50315	0.022	0.012	1	Myogenic	Star
Ipo8	0.00123361	0.106368	0.305	0.255	1	Myogenic	Ipo8
Mrps5	0.00123592	0.179988	0.214	0.175	1	Myogenic	Mrps5
Taf121	0.00125753	0.202362	0.122	0.094	1	Myogenic	Taf12
Mettl1	0.00125861	0.280804	0.121	0.094	1	Myogenic	Mettl1
Gm13938	0.00126164	0.640651	0.018	0.009	1	Myogenic	Gm13938
Pak1ip1	0.0012632	0.117514	0.142	0.111	1	Myogenic	Pak1ip1
B230303O12Rik	0.00126582	1.37673	0.014	0.006	1	Myogenic	B230303O12Rik
Mfsd10	0.00126724	0.146664	0.122	0.094	1	Myogenic	Mfsd10
Naa161	0.00127365	0.128803	0.505	0.441	1	Myogenic	Naa16
Usp33	0.00127515	0.110786	0.354	0.3	1	Myogenic	Usp33
Gm43668	0.00127522	0.346082	0.04	0.025	1	Myogenic	Gm43668
Camk1g	0.0012758	0.443092	0.041	0.026	1	Myogenic	Camk1g
Sdc31	0.00128353	0.250903	0.095	0.071	1	Myogenic	Sdc3
Dxo	0.00128592	0.459362	0.054	0.037	1	Myogenic	Dxo
Mad1l11	0.00129208	0.107872	0.473	0.41	1	Myogenic	Mad1l1
Mtpap	0.00129409	0.159163	0.231	0.192	1	Myogenic	Mtpap
Ogfod12	0.00130191	0.258162	0.101	0.076	1	Myogenic	Ogfod1
Cacnb32	0.00130248	0.266875	0.116	0.089	1	Myogenic	Cacnb3
Dctn5	0.00130312	0.161513	0.129	0.099	1	Myogenic	Dctn5
Tom1l22	0.00130732	0.30109	0.316	0.271	1	Myogenic	Tom1l2
Kif26a1	0.00131191	0.239698	0.075	0.054	1	Myogenic	Kif26a
Gm42777	0.00131666	0.968337	0.012	0.005	1	Myogenic	Gm42777
Atg14	0.00131691	0.224112	0.139	0.109	1	Myogenic	Atg14
Brd11	0.00132775	0.10888	0.374	0.317	1	Myogenic	Brd1
Ss182	0.00132893	0.115977	0.481	0.416	1	Myogenic	Ss18
Gm44875	0.00133097	0.960549	0.04	0.025	1	Myogenic	Gm44875
Apmap	0.00133164	0.299455	0.093	0.069	1	Myogenic	Apmap
Zfp691	0.00133767	0.826772	0.019	0.01	1	Myogenic	Zfp691
Zc3h12b2	0.00133985	0.157779	0.358	0.305	1	Myogenic	Zc3h12b
D930048N14Rik2	0.00134088	0.78792	0.019	0.01	1	Myogenic	D930048N14Rik
Prpf19	0.00134306	0.153714	0.194	0.156	1	Myogenic	Prpf19
1600010M07Rik	0.00134652	0.17927	0.134	0.104	1	Myogenic	1600010M07Rik
Podxl2	0.00134658	0.258142	0.09	0.067	1	Myogenic	Podxl2
Tmem209	0.00135424	0.11255	0.215	0.175	1	Myogenic	Tmem209
Kpna41	0.00136514	0.129976	0.46	0.402	1	Myogenic	Kpna4
Brat1	0.00137023	0.408307	0.066	0.047	1	Myogenic	Brat1
Sdhd	0.00137073	0.293893	0.081	0.058	1	Myogenic	Sdhd
Tmem185b	0.00137254	0.648473	0.034	0.021	1	Myogenic	Tmem185b
Atf1	0.00137404	0.160869	0.226	0.186	1	Myogenic	Atf1
Dcaf13	0.00137793	0.202932	0.16	0.127	1	Myogenic	Dcaf13
Gm9967	0.00138606	0.770252	0.018	0.009	1	Myogenic	Gm9967
Kctd13	0.0013894	0.37276	0.045	0.029	1	Myogenic	Kctd13
Rny1	0.00139163	0.909556	0.012	0.005	1	Myogenic	Rny1
Atp11b1	0.00139323	0.10879	0.412	0.352	1	Myogenic	Atp11b
Pdia42	0.00139758	0.145746	0.39	0.337	1	Myogenic	Pdia4
Ntng1	0.00141873	0.948035	0.326	0.297	1	Myogenic	Ntng1
Pwwp2a	0.00142508	0.114637	0.398	0.344	1	Myogenic	Pwwp2a
Ipp	0.00142914	0.11435	0.111	0.084	1	Myogenic	Ipp
Gm26515	0.00143372	0.669179	0.031	0.019	1	Myogenic	Gm26515
Myo61	0.00143401	0.286241	0.165	0.133	1	Myogenic	Myo6
Pla2g12a1	0.00144554	0.429644	0.034	0.021	1	Myogenic	Pla2g12a
Armc4	0.00144633	1.0111	0.011	0.005	1	Myogenic	Armc4
Ice2	0.00144701	0.107495	0.198	0.159	1	Myogenic	Ice2
Gm43176	0.00144738	0.401341	0.043	0.028	1	Myogenic	Gm43176
Zfp14	0.00145104	0.548104	0.052	0.035	1	Myogenic	Zfp14
Dync1i22	0.00145949	0.134138	0.705	0.642	1	Myogenic	Dync1i2
Gsk3a	0.00146154	0.212526	0.141	0.111	1	Myogenic	Gsk3a
Dld	0.00146498	0.222553	0.176	0.142	1	Myogenic	Dld
Fabp3-ps11	0.00146503	0.305557	0.06	0.041	1	Myogenic	Fabp3-ps1
Mrrf1	0.00147176	0.257291	0.11	0.084	1	Myogenic	Mrrf
Eif1ad	0.00147952	0.266758	0.081	0.059	1	Myogenic	Eif1ad
2610318N02Rik1	0.00148276	0.116746	0.206	0.168	1	Myogenic	2610318N02Rik
Map3k31	0.00148349	0.110565	0.363	0.31	1	Myogenic	Map3k3
Dgat2	0.00149207	0.730685	0.022	0.012	1	Myogenic	Dgat2
Rabggta1	0.00149341	0.483602	0.032	0.02	1	Myogenic	Rabggta
Znhit2	0.00151505	0.817969	0.018	0.009	1	Myogenic	Znhit2
Panx12	0.00151576	0.169518	0.138	0.108	1	Myogenic	Panx1
Mir17hg2	0.001518	0.2277	0.157	0.126	1	Myogenic	Mir17hg
Dusp14	0.00151854	1.0684	0.014	0.007	1	Myogenic	Dusp14
Trim271	0.00151895	0.192146	0.191	0.155	1	Myogenic	Trim27
Fam179b2	0.00152159	0.115943	0.358	0.305	1	Myogenic	Fam179b
Cenpn2	0.00152338	0.169593	0.224	0.185	1	Myogenic	Cenpn
Elp5	0.00152692	0.262716	0.131	0.102	1	Myogenic	Elp5
E130102H24Rik	0.00152733	0.425903	0.05	0.033	1	Myogenic	E130102H24Rik
Pja21	0.00152918	0.117134	0.504	0.44	1	Myogenic	Pja2
Rab18	0.00153105	0.114434	0.216	0.176	1	Myogenic	Rab18
Smad61	0.0015383	0.13155	0.304	0.258	1	Myogenic	Smad6
D430019H16Rik	0.001542	0.190183	0.1	0.075	1	Myogenic	D430019H16Rik
Bend6	0.00154348	0.63126	0.03	0.018	1	Myogenic	Bend6
Sgpp11	0.00154967	0.352018	0.063	0.044	1	Myogenic	Sgpp1
Gm425491	0.0015504	0.416594	0.042	0.027	1	Myogenic	Gm42549
Zfp422	0.00155095	0.30796	0.103	0.078	1	Myogenic	Zfp422
Bcorl1	0.00155484	0.124631	0.199	0.162	1	Myogenic	Bcorl1
Eif4ebp21	0.00155655	0.221856	0.196	0.159	1	Myogenic	Eif4ebp2
Adamts14	0.00157374	0.69216	0.027	0.015	1	Myogenic	Adamts14
Map1a	0.00158018	0.469261	0.024	0.014	1	Myogenic	Map1a
Telo21	0.00159894	0.165635	0.137	0.107	1	Myogenic	Telo2
Srsf4	0.00160449	0.145229	0.377	0.328	1	Myogenic	Srsf4
H2afz	0.00161808	0.109715	0.722	0.657	1	Myogenic	H2afz
Fancd21	0.00161843	0.218647	0.175	0.142	1	Myogenic	Fancd2
Ska11	0.00162306	0.200091	0.129	0.1	1	Myogenic	Ska1
Ccnb11	0.00163047	0.150543	0.18	0.145	1	Myogenic	Ccnb1
Sh3pxd2b4	0.00164469	0.122403	0.375	0.322	1	Myogenic	Sh3pxd2b
Taf81	0.00166986	0.191544	0.109	0.083	1	Myogenic	Taf8
Uba2	0.00167048	0.129812	0.267	0.222	1	Myogenic	Uba2
Nceh1	0.00167265	0.49616	0.06	0.042	1	Myogenic	Nceh1
Mrfap1	0.00167972	0.211786	0.176	0.143	1	Myogenic	Mrfap1
Gm42547	0.00168888	0.893981	0.014	0.006	1	Myogenic	Gm42547
9630028H03Rik	0.00170512	0.843233	0.029	0.017	1	Myogenic	9630028H03Rik
Dnajc9	0.00170695	0.189592	0.152	0.12	1	Myogenic	Dnajc9
Ndufb9	0.00172285	0.150568	0.215	0.177	1	Myogenic	Ndufb9
Pgs1	0.00173247	0.245558	0.112	0.086	1	Myogenic	Pgs1
Gm42595	0.00173489	0.626413	0.029	0.018	1	Myogenic	Gm42595
Tmem35a	0.00174378	0.925325	0.026	0.015	1	Myogenic	Tmem35a
Impdh11	0.00174836	0.49614	0.036	0.023	1	Myogenic	Impdh1
Dazap1	0.00175251	0.132334	0.407	0.349	1	Myogenic	Dazap1
Ankrd49	0.00176152	0.23736	0.12	0.093	1	Myogenic	Ankrd49
Ndufs7	0.0017732	0.215271	0.185	0.15	1	Myogenic	Ndufs7
Acad9	0.00177767	0.432554	0.06	0.042	1	Myogenic	Acad9
Psme11	0.00178455	0.337356	0.104	0.079	1	Myogenic	Psme1
Atp13a1	0.00179078	0.174789	0.219	0.181	1	Myogenic	Atp13a1
Tsc2	0.00180733	0.291781	0.128	0.1	1	Myogenic	Tsc2
Nhp2	0.00181084	0.316973	0.121	0.094	1	Myogenic	Nhp2
Rad51ap2	0.00181092	0.772308	0.019	0.01	1	Myogenic	Rad51ap2
Ints2	0.00182191	0.141943	0.298	0.255	1	Myogenic	Ints2
Psmd12	0.00183044	0.192844	0.242	0.202	1	Myogenic	Psmd12
Tsr3	0.00184072	0.233098	0.087	0.064	1	Myogenic	Tsr3
Abhd17a1	0.00184602	0.314637	0.062	0.043	1	Myogenic	Abhd17a
Lrrc401	0.00185907	0.1105	0.173	0.138	1	Myogenic	Lrrc40
Zdhhc16	0.00186983	0.143531	0.098	0.073	1	Myogenic	Zdhhc16
Cdc25a2	0.00188211	0.12749	0.277	0.233	1	Myogenic	Cdc25a
Gm805	0.00188515	0.228944	0.037	0.023	1	Myogenic	Gm805
Cenpq1	0.00188605	0.191365	0.167	0.134	1	Myogenic	Cenpq
Ufm1	0.00190472	0.269747	0.091	0.068	1	Myogenic	Ufm1
Ksr21	0.00191657	0.544229	0.052	0.036	1	Myogenic	Ksr2
Sec22a1	0.00191739	0.109328	0.313	0.265	1	Myogenic	Sec22a
2700060E02Rik	0.00191753	0.159867	0.191	0.154	1	Myogenic	2700060E02Rik
Ginm11	0.00193895	0.255548	0.109	0.083	1	Myogenic	Ginm1
Entpd6	0.0019447	0.198926	0.083	0.061	1	Myogenic	Entpd6
Ccdc174	0.00194946	0.105477	0.334	0.283	1	Myogenic	Ccdc174
Ranbp2-ps11	0.00195252	0.976132	0.015	0.007	1	Myogenic	Ranbp2-ps1
Lrp121	0.00196855	0.103521	0.418	0.363	1	Myogenic	Lrp12
Gm448061	0.00196997	1.14745	0.011	0.005	1	Myogenic	Gm44806
Usf1	0.00198144	0.192436	0.093	0.07	1	Myogenic	Usf1
1700113H08Rik	0.00199189	0.57097	0.017	0.009	1	Myogenic	1700113H08Rik
Casc31	0.00201675	0.139724	0.249	0.207	1	Myogenic	Casc3
Gm10571	0.00203836	0.526691	0.017	0.008	1	Myogenic	Gm10571
Zfp7831	0.00204272	0.321787	0.11	0.085	1	Myogenic	Zfp783
Ints101	0.00204376	0.171834	0.214	0.176	1	Myogenic	Ints10
Sptan13	0.0020482	0.125448	0.331	0.284	1	Myogenic	Sptan1
Dna22	0.00204972	0.140287	0.202	0.165	1	Myogenic	Dna2
Zfp9301	0.00207023	0.318262	0.074	0.054	1	Myogenic	Zfp930
Rps11	0.00207628	0.108504	0.296	0.248	1	Myogenic	Rps11
Slc29a2	0.00207949	0.887761	0.025	0.015	1	Myogenic	Slc29a2
Nelfa	0.00209114	0.170632	0.18	0.147	1	Myogenic	Nelfa
Actr8	0.00209713	0.192302	0.141	0.112	1	Myogenic	Actr8
Vegfb	0.00209937	0.27569	0.062	0.043	1	Myogenic	Vegfb
2300009A05Rik	0.00212391	0.355522	0.067	0.048	1	Myogenic	2300009A05Rik
Nif3l1	0.00212394	0.232756	0.086	0.064	1	Myogenic	Nif3l1
9330111N05Rik	0.00212579	0.236199	0.092	0.069	1	Myogenic	9330111N05Rik
Ube2j2	0.00212664	0.128693	0.222	0.183	1	Myogenic	Ube2j2
Sod2	0.00213273	0.300917	0.06	0.042	1	Myogenic	Sod2
Impa21	0.00213687	0.281341	0.111	0.086	1	Myogenic	Impa2
Shmt21	0.00214687	0.309383	0.075	0.055	1	Myogenic	Shmt2
Ddx4	0.00215616	0.58119	0.017	0.008	1	Myogenic	Ddx4
Mrpl32	0.00216245	0.259473	0.08	0.059	1	Myogenic	Mrpl32
Adpgk1	0.00217271	0.186938	0.168	0.135	1	Myogenic	Adpgk
Unc119	0.00217361	0.304778	0.073	0.053	1	Myogenic	Unc119
Kyat3	0.00218287	0.167239	0.087	0.064	1	Myogenic	Kyat3
Pdzd71	0.00218619	0.905903	0.014	0.006	1	Myogenic	Pdzd7
Sod1	0.00220532	0.132159	0.218	0.179	1	Myogenic	Sod1
Pdcd5	0.00223996	0.115809	0.219	0.18	1	Myogenic	Pdcd5
Rwdd1	0.00224433	0.175483	0.157	0.125	1	Myogenic	Rwdd1
4930586N03Rik	0.00224713	0.686414	0.029	0.018	1	Myogenic	4930586N03Rik
Evc21	0.00226822	0.139874	0.188	0.153	1	Myogenic	Evc2
Nup54	0.00228395	0.154784	0.211	0.175	1	Myogenic	Nup54
Mrpl171	0.00228564	0.204476	0.096	0.073	1	Myogenic	Mrpl17
Xab2	0.00228632	0.260666	0.086	0.064	1	Myogenic	Xab2
Fndc4	0.00228811	0.222164	0.098	0.075	1	Myogenic	Fndc4
Ino801	0.00229088	0.121619	0.48	0.425	1	Myogenic	Ino80
Nudt3	0.00229109	0.101434	0.234	0.193	1	Myogenic	Nudt3
Zfp911	0.00231119	0.1302	0.386	0.331	1	Myogenic	Zfp91
Rmnd11	0.00232246	0.167032	0.214	0.178	1	Myogenic	Rmnd1
Lypla2	0.00232407	0.197106	0.128	0.1	1	Myogenic	Lypla2
Gm26816	0.0023266	0.213961	0.056	0.039	1	Myogenic	Gm26816
Stk251	0.00234284	0.162058	0.193	0.158	1	Myogenic	Stk25
Sdhb	0.00234533	0.136067	0.214	0.177	1	Myogenic	Sdhb
Thoc61	0.0023494	0.168486	0.146	0.116	1	Myogenic	Thoc6
Inpp4a1	0.00237036	0.123631	0.185	0.151	1	Myogenic	Inpp4a
Gfm11	0.00238435	0.12546	0.161	0.129	1	Myogenic	Gfm1
Boc2	0.00240724	0.107972	0.431	0.374	1	Myogenic	Boc
AW5519841	0.00241479	0.315451	0.062	0.044	1	Myogenic	AW551984
Derl2	0.00241578	0.121806	0.152	0.121	1	Myogenic	Derl2
Ccdc611	0.00242362	0.168277	0.2	0.165	1	Myogenic	Ccdc61
Scamp22	0.00243322	0.173889	0.139	0.11	1	Myogenic	Scamp2
Gm121661	0.00243732	0.896797	0.016	0.008	1	Myogenic	Gm12166
Smg51	0.00244272	0.187102	0.203	0.167	1	Myogenic	Smg5
Sec631	0.0024467	0.110242	0.619	0.559	1	Myogenic	Sec63
Gm43597	0.00245676	0.921374	0.024	0.014	1	Myogenic	Gm43597
Zmat2	0.00245928	0.105651	0.208	0.17	1	Myogenic	Zmat2
Aldh18a1	0.00246526	0.27601	0.108	0.083	1	Myogenic	Aldh18a1
Dennd2c1	0.00247672	0.261505	0.093	0.07	1	Myogenic	Dennd2c
Prelid22	0.00248429	0.277563	0.108	0.083	1	Myogenic	Prelid2
Proser11	0.00248818	0.127931	0.238	0.198	1	Myogenic	Proser1
Vps50	0.00249273	0.132723	0.28	0.237	1	Myogenic	Vps50
Dcun1d2	0.00250781	0.105477	0.109	0.083	1	Myogenic	Dcun1d2
Slc30a61	0.0025088	0.120992	0.216	0.177	1	Myogenic	Slc30a6
Gm3511	0.00251317	0.662921	0.031	0.019	1	Myogenic	Gm3511
Psmc3ip	0.0025181	0.320819	0.079	0.058	1	Myogenic	Psmc3ip
Tmem192	0.00252739	0.448966	0.036	0.023	1	Myogenic	Tmem192
Gm15886	0.00253091	0.490226	0.035	0.022	1	Myogenic	Gm15886
Cct5	0.00253812	0.124167	0.228	0.189	1	Myogenic	Cct5
Gadd45gip1	0.00257269	0.247592	0.096	0.073	1	Myogenic	Gadd45gip1
Wdr731	0.00257817	0.124735	0.17	0.136	1	Myogenic	Wdr73
D330045A20Rik	0.00258584	0.612693	0.032	0.02	1	Myogenic	D330045A20Rik
Gm12057.12	0.00260484	0.474186	0.043	0.029	1	Myogenic	Gm12057.1
Eif2b5	0.00263398	0.281953	0.078	0.057	1	Myogenic	Eif2b5
Rpl28	0.00263821	0.14498	0.224	0.186	1	Myogenic	Rpl28
Pakap	0.00264195	0.197455	0.072	0.052	1	Myogenic	Pakap
Ap3m22	0.00265366	0.735697	0.029	0.018	1	Myogenic	Ap3m2
Ube2m	0.00268218	0.348097	0.088	0.067	1	Myogenic	Ube2m
Ccdc159	0.00268863	0.931877	0.019	0.01	1	Myogenic	Ccdc159
Mex3d	0.00269022	0.210771	0.065	0.047	1	Myogenic	Mex3d
Eaf2	0.00270026	0.24222	0.082	0.061	1	Myogenic	Eaf2
Nr4a22	0.00271053	0.152565	0.113	0.087	1	Myogenic	Nr4a2
Cdk11	0.00274034	0.131616	0.214	0.177	1	Myogenic	Cdk1
Slc52a2	0.00275356	0.734453	0.027	0.016	1	Myogenic	Slc52a2
0610037L13Rik1	0.00276056	0.147193	0.129	0.101	1	Myogenic	0610037L13Rik
Ubr11	0.00278948	0.123879	0.533	0.466	1	Myogenic	Ubr1
Gm165411	0.00279051	0.317507	0.066	0.048	1	Myogenic	Gm16541
Doc2b1	0.00279902	0.616298	0.024	0.014	1	Myogenic	Doc2b
Wdr82	0.00280001	0.178205	0.221	0.184	1	Myogenic	Wdr82
Tgif11	0.0028168	0.170235	0.157	0.126	1	Myogenic	Tgif1
Nrg21	0.00282989	0.8515	0.032	0.02	1	Myogenic	Nrg2
Zfp507	0.00283204	0.14306	0.208	0.172	1	Myogenic	Zfp507
Kif142	0.00283521	0.149239	0.151	0.121	1	Myogenic	Kif14
Dnajb6	0.00283745	0.120535	0.41	0.355	1	Myogenic	Dnajb6
Nabp2	0.00283998	0.194988	0.096	0.072	1	Myogenic	Nabp2
Snip1	0.00284031	0.233677	0.048	0.033	1	Myogenic	Snip1
Eno31	0.00284707	0.484875	0.037	0.024	1	Myogenic	Eno3
Lct	0.00284894	0.691918	0.039	0.025	1	Myogenic	Lct
Farsa	0.00285055	0.161606	0.174	0.142	1	Myogenic	Farsa
Mastl2	0.00288332	0.122516	0.244	0.204	1	Myogenic	Mastl
Alg81	0.00288649	0.163361	0.292	0.25	1	Myogenic	Alg8
Polr2c1	0.0028893	0.178229	0.161	0.13	1	Myogenic	Polr2c
Prkar1a	0.00289519	0.110987	0.249	0.208	1	Myogenic	Prkar1a
D16Ertd472e1	0.0029054	0.248229	0.152	0.123	1	Myogenic	D16Ertd472e
Rec114	0.00291865	0.637523	0.072	0.053	1	Myogenic	Rec114
Mettl14	0.00292528	0.170697	0.125	0.098	1	Myogenic	Mettl14
Irs23	0.00292903	0.129692	0.147	0.118	1	Myogenic	Irs2
Spns1	0.0029396	0.226093	0.116	0.09	1	Myogenic	Spns1
Adam21	0.00294562	0.488733	0.022	0.012	1	Myogenic	Adam2
Kif1b2	0.00295404	0.154194	0.531	0.479	1	Myogenic	Kif1b
Ptdss2	0.00295602	0.183247	0.17	0.138	1	Myogenic	Ptdss2
Cops7a	0.0029724	0.216807	0.105	0.081	1	Myogenic	Cops7a
Adprm	0.00297536	0.359167	0.068	0.049	1	Myogenic	Adprm
Chordc1	0.00298332	0.138219	0.299	0.254	1	Myogenic	Chordc1
Med4	0.00298885	0.199276	0.179	0.147	1	Myogenic	Med4
Nek11	0.00300095	1.28183	0.014	0.007	1	Myogenic	Nek11
Psma5	0.00301105	0.105208	0.254	0.213	1	Myogenic	Psma5
Nup351	0.00301509	0.13524	0.221	0.182	1	Myogenic	Nup35
Ect21	0.00302108	0.123877	0.366	0.319	1	Myogenic	Ect2
Vps291	0.00302482	0.156233	0.155	0.125	1	Myogenic	Vps29
Rassf12	0.00304404	0.102168	0.194	0.159	1	Myogenic	Rassf1
Mpp3	0.00304912	0.38754	0.053	0.037	1	Myogenic	Mpp3
Npm3	0.00305227	0.173496	0.163	0.132	1	Myogenic	Npm3
Gpaa1	0.00306984	0.152449	0.115	0.089	1	Myogenic	Gpaa1
Nup371	0.00307279	0.104249	0.213	0.175	1	Myogenic	Nup37
Ngdn	0.00308932	0.168323	0.131	0.104	1	Myogenic	Ngdn
Shcbp11	0.00309141	0.104667	0.246	0.206	1	Myogenic	Shcbp1
Tigd2	0.00310225	0.16011	0.089	0.067	1	Myogenic	Tigd2
Pdha11	0.00311268	0.369663	0.084	0.063	1	Myogenic	Pdha1
Gm527	0.00311764	0.636419	0.023	0.013	1	Myogenic	Gm527
Nwd1	0.0031198	0.679544	0.017	0.009	1	Myogenic	Nwd1
Cygb1	0.00312294	1.03742	0.014	0.007	1	Myogenic	Cygb
Gm26786	0.00313047	0.628132	0.032	0.02	1	Myogenic	Gm26786
Morc1	0.00313483	0.792088	0.016	0.008	1	Myogenic	Morc1
Ucp2	0.00314135	0.474919	0.034	0.021	1	Myogenic	Ucp2
Wdr38	0.00315153	0.320579	0.055	0.039	1	Myogenic	Wdr38
Rab3gap2	0.00316569	0.130007	0.275	0.234	1	Myogenic	Rab3gap2
Birc2	0.00317006	0.187236	0.221	0.185	1	Myogenic	Birc2
Eri1	0.00318742	0.13609	0.173	0.141	1	Myogenic	Eri1
Impad1	0.0031953	0.204229	0.203	0.17	1	Myogenic	Impad1
Exoc1	0.00320696	0.153479	0.17	0.138	1	Myogenic	Exoc1
Mir6236	0.003229	0.215337	0.067	0.048	1	Myogenic	Mir6236
Tmem68	0.00324512	0.135318	0.271	0.23	1	Myogenic	Tmem68
Usp121	0.00324824	0.180228	0.18	0.148	1	Myogenic	Usp12
Cfap61	0.00327795	0.662778	0.019	0.01	1	Myogenic	Cfap61
Pex16	0.00328825	0.394461	0.04	0.026	1	Myogenic	Pex16
Gm119731	0.00329289	0.797603	0.019	0.011	1	Myogenic	Gm11973
Pwp1	0.00329476	0.250428	0.115	0.09	1	Myogenic	Pwp1
Ndufaf6	0.00329623	0.155014	0.112	0.087	1	Myogenic	Ndufaf6
Med10	0.00335178	0.132018	0.098	0.075	1	Myogenic	Med10
Sugp21	0.00336189	0.134759	0.208	0.173	1	Myogenic	Sugp2
Pdhb	0.00336368	0.19486	0.222	0.188	1	Myogenic	Pdhb
Gm16062	0.00336679	1.21765	0.012	0.006	1	Myogenic	Gm16062
Hspbp1	0.00338151	0.121686	0.086	0.064	1	Myogenic	Hspbp1
Dpagt11	0.0033897	0.11798	0.105	0.081	1	Myogenic	Dpagt1
Gm2237	0.00341343	0.113961	0.111	0.086	1	Myogenic	Gm2237
Ubr23	0.00341374	0.101563	0.359	0.309	1	Myogenic	Ubr2
Fanci1	0.00342962	0.109447	0.131	0.103	1	Myogenic	Fanci
Gm44918	0.00343168	0.710022	0.018	0.01	1	Myogenic	Gm44918
Nek3	0.00343233	0.193818	0.101	0.078	1	Myogenic	Nek3
Gdpd52	0.0034339	0.236497	0.107	0.083	1	Myogenic	Gdpd5
Prr3	0.00344804	0.199734	0.094	0.072	1	Myogenic	Prr3
Dynlt31	0.00345753	0.351934	0.037	0.024	1	Myogenic	Dynlt3
Scoc1	0.003464	0.155534	0.141	0.112	1	Myogenic	Scoc
Dgkh4	0.00346572	0.159717	0.27	0.231	1	Myogenic	Dgkh
Dusp22	0.00347495	0.155145	0.078	0.057	1	Myogenic	Dusp22
Polr3k	0.00347917	0.15392	0.177	0.145	1	Myogenic	Polr3k
Rimkla1	0.00349436	0.864563	0.013	0.006	1	Myogenic	Rimkla
Kifc11	0.00350032	0.118746	0.226	0.188	1	Myogenic	Kifc1
Mtmr4	0.00350129	0.240826	0.134	0.107	1	Myogenic	Mtmr4
Mrpl42	0.00350238	0.163557	0.256	0.216	1	Myogenic	Mrpl42
Bag4	0.00351148	0.174641	0.142	0.114	1	Myogenic	Bag4
Fam174b1	0.00355967	0.428126	0.061	0.044	1	Myogenic	Fam174b
Klhdc31	0.00356912	0.193883	0.11	0.085	1	Myogenic	Klhdc3
Zscan12	0.00357344	0.17991	0.092	0.07	1	Myogenic	Zscan12
Ap1b1	0.00357521	0.196644	0.156	0.126	1	Myogenic	Ap1b1
Gm26827	0.00361318	0.173328	0.085	0.063	1	Myogenic	Gm26827
Cecr5	0.00361479	0.177635	0.103	0.079	1	Myogenic	Cecr5
Ccdc47	0.00361714	0.125448	0.295	0.254	1	Myogenic	Ccdc47
Pin4	0.00361875	0.180516	0.065	0.047	1	Myogenic	Pin4
Gm26668	0.00362384	0.227402	0.117	0.092	1	Myogenic	Gm26668
Ccdc8	0.00365676	0.45114	0.057	0.041	1	Myogenic	Ccdc8
Trim251	0.0036588	0.655043	0.019	0.011	1	Myogenic	Trim25
Gm267331	0.00365883	0.109609	0.282	0.239	1	Myogenic	Gm26733
Zfp31	0.0036801	0.399702	0.033	0.021	1	Myogenic	Zfp3
Mtrr	0.00368142	0.308397	0.067	0.049	1	Myogenic	Mtrr
Kif111	0.00372167	0.103722	0.377	0.327	1	Myogenic	Kif11
Zkscan6	0.00372755	0.37973	0.05	0.035	1	Myogenic	Zkscan6
Ythdc12	0.00373248	0.138708	0.301	0.258	1	Myogenic	Ythdc1
Extl3	0.00374549	0.141437	0.169	0.138	1	Myogenic	Extl3
Polr1c	0.00374951	0.262703	0.133	0.106	1	Myogenic	Polr1c
Zfp68	0.00376085	0.104985	0.185	0.151	1	Myogenic	Zfp68
Prkag21	0.00376555	0.113738	0.238	0.199	1	Myogenic	Prkag2
Lrrc411	0.00379644	0.147738	0.15	0.121	1	Myogenic	Lrrc41
Slc35a5	0.00381594	0.205074	0.078	0.058	1	Myogenic	Slc35a5
Cyb561d1	0.00383408	0.756531	0.017	0.009	1	Myogenic	Cyb561d1
Iws1	0.00383595	0.110568	0.443	0.39	1	Myogenic	Iws1
Denr	0.00386321	0.133406	0.193	0.158	1	Myogenic	Denr
Taf10	0.00386546	0.255346	0.052	0.036	1	Myogenic	Taf10
Gm5561	0.00387483	0.463099	0.035	0.023	1	Myogenic	Gm5561
Rps241	0.00388232	0.118381	0.57	0.507	1	Myogenic	Rps24
Esyt22	0.00389948	0.117286	0.371	0.321	1	Myogenic	Esyt2
Terb12	0.00390334	0.770057	0.032	0.021	1	Myogenic	Terb1
Usp50	0.00393041	0.327961	0.08	0.06	1	Myogenic	Usp50
Gm12526	0.00393411	1.01374	0.01	0.004	1	Myogenic	Gm12526
Mydgf	0.00394795	0.206217	0.104	0.08	1	Myogenic	Mydgf
Ncdn	0.00397411	0.518914	0.06	0.044	1	Myogenic	Ncdn
Kcnip21	0.00397514	0.487226	0.02	0.011	1	Myogenic	Kcnip2
Rps23	0.00398606	0.102377	0.275	0.231	1	Myogenic	Rps23
Aldh1b1	0.00398796	0.780679	0.013	0.006	1	Myogenic	Aldh1b1
Vps16	0.00399789	0.171116	0.198	0.165	1	Myogenic	Vps16
Dgcr141	0.00399876	0.177926	0.05	0.034	1	Myogenic	Dgcr14
Gabbr2	0.00400686	0.862963	0.017	0.009	1	Myogenic	Gabbr2
Slc35c21	0.0040143	0.264909	0.07	0.051	1	Myogenic	Slc35c2
Brcc3	0.00405731	0.10884	0.266	0.224	1	Myogenic	Brcc3
Kpna6	0.00409351	0.164916	0.128	0.102	1	Myogenic	Kpna6
Osgin21	0.00412635	0.123833	0.098	0.075	1	Myogenic	Osgin2
Faxc	0.00414289	0.139898	0.203	0.169	1	Myogenic	Faxc
Dpf12	0.00420498	0.312244	0.047	0.033	1	Myogenic	Dpf1
Gm11223	0.00420574	0.58202	0.03	0.019	1	Myogenic	Gm11223
Gm440511	0.00421253	0.452479	0.049	0.034	1	Myogenic	Gm44051
Nudcd21	0.00423173	0.161026	0.159	0.13	1	Myogenic	Nudcd2
Lrrfip2	0.00427449	0.128398	0.362	0.314	1	Myogenic	Lrrfip2
Paqr3	0.004277	0.198438	0.073	0.054	1	Myogenic	Paqr3
Gpr20	0.0042853	1.04193	0.012	0.005	1	Myogenic	Gpr20
Bad	0.0043047	0.621694	0.093	0.071	1	Myogenic	Bad
Smad21	0.00430528	0.127278	0.465	0.413	1	Myogenic	Smad2
Dennd6b1	0.00434654	0.153791	0.127	0.1	1	Myogenic	Dennd6b
Bora3	0.00435747	0.113343	0.5	0.445	1	Myogenic	Bora
Bop1	0.0043595	0.111553	0.086	0.064	1	Myogenic	Bop1
Btbd16	0.00437022	0.933712	0.012	0.006	1	Myogenic	Btbd16
Rrm11	0.00437906	0.160348	0.27	0.233	1	Myogenic	Rrm1
Copg21	0.00439819	0.101912	0.48	0.428	1	Myogenic	Copg2
Pcf11	0.00440276	0.108937	0.29	0.248	1	Myogenic	Pcf11
Rpp40	0.00442761	0.473659	0.053	0.038	1	Myogenic	Rpp40
Ppie1	0.00444562	0.17063	0.158	0.128	1	Myogenic	Ppie
C130036L24Rik	0.0044762	0.388433	0.045	0.031	1	Myogenic	C130036L24Rik
Prepl	0.0044876	0.178121	0.098	0.075	1	Myogenic	Prepl
Grpel2	0.00449093	0.150411	0.106	0.083	1	Myogenic	Grpel2
Zbed5	0.00449147	0.341748	0.053	0.038	1	Myogenic	Zbed5
Plpp5	0.00452077	0.249402	0.073	0.055	1	Myogenic	Plpp5
E130317F20Rik1	0.00453177	0.369153	0.088	0.068	1	Myogenic	E130317F20Rik
Rexo22	0.00453556	0.15046	0.09	0.068	1	Myogenic	Rexo2
Cul9	0.00454094	0.190302	0.115	0.091	1	Myogenic	Cul9
Wdr4	0.00455173	0.271574	0.085	0.065	1	Myogenic	Wdr4
Trmt5	0.00455631	0.413094	0.049	0.034	1	Myogenic	Trmt5
Syn1	0.00460272	0.613638	0.025	0.015	1	Myogenic	Syn1
Gm14391	0.00463351	0.554712	0.037	0.024	1	Myogenic	Gm14391
Cox6b1	0.00463748	0.159554	0.305	0.262	1	Myogenic	Cox6b1
Rps7	0.00465665	0.116008	0.467	0.406	1	Myogenic	Rps7
Siah1b	0.00466248	0.364335	0.039	0.026	1	Myogenic	Siah1b
Ybey	0.00466276	0.537663	0.043	0.03	1	Myogenic	Ybey
Gk	0.00466405	0.153264	0.145	0.117	1	Myogenic	Gk
Dolpp1	0.00468466	0.131736	0.064	0.046	1	Myogenic	Dolpp1
Qdpr	0.00469448	0.409635	0.062	0.045	1	Myogenic	Qdpr
Ddx3x1	0.00469792	0.100642	0.499	0.44	1	Myogenic	Ddx3x
Atg16l2	0.00470676	0.266334	0.057	0.041	1	Myogenic	Atg16l2
Cdc23	0.00472671	0.1148	0.249	0.21	1	Myogenic	Cdc23
Mrps22	0.00472953	0.233932	0.107	0.084	1	Myogenic	Mrps22
Sec16b1	0.00473448	0.412634	0.047	0.032	1	Myogenic	Sec16b
Crnde1	0.00474674	0.131594	0.114	0.089	1	Myogenic	Crnde
Pgm3	0.00477911	0.242612	0.077	0.057	1	Myogenic	Pgm3
Ada	0.00479941	0.939962	0.014	0.007	1	Myogenic	Ada
Dnttip11	0.00481457	0.127159	0.165	0.134	1	Myogenic	Dnttip1
Prdm41	0.00481595	0.198506	0.09	0.069	1	Myogenic	Prdm4
Arhgap442	0.00482269	0.257294	0.15	0.122	1	Myogenic	Arhgap44
Ecd	0.00482746	0.12953	0.169	0.139	1	Myogenic	Ecd
Gm13830	0.00483781	0.186394	0.065	0.048	1	Myogenic	Gm13830
Rpp14	0.00486313	0.187553	0.081	0.06	1	Myogenic	Rpp14
Fam45a	0.00488136	0.123673	0.158	0.128	1	Myogenic	Fam45a
Gm14227	0.00489042	0.218258	0.124	0.099	1	Myogenic	Gm14227
Carhsp1	0.00489224	0.256574	0.081	0.062	1	Myogenic	Carhsp1
Ankrd40	0.00495741	0.216488	0.118	0.093	1	Myogenic	Ankrd40
Ush1c1	0.00495742	0.351143	0.028	0.017	1	Myogenic	Ush1c
Higd1a	0.00495786	0.290443	0.119	0.094	1	Myogenic	Higd1a
Papd71	0.00496471	0.177645	0.162	0.132	1	Myogenic	Papd7
Phkg1	0.00500007	0.850246	0.019	0.01	1	Myogenic	Phkg1
Gm132691	0.00500859	0.60558	0.014	0.007	1	Myogenic	Gm13269
Commd6	0.00502023	0.400423	0.059	0.043	1	Myogenic	Commd6
Eif3i	0.00503288	0.131936	0.16	0.13	1	Myogenic	Eif3i
Mss51	0.00506062	0.133901	0.17	0.14	1	Myogenic	Mss51
Rnf139	0.0050805	0.14572	0.078	0.059	1	Myogenic	Rnf139
Lsm14b1	0.00512345	0.108618	0.183	0.15	1	Myogenic	Lsm14b
Fam188b	0.00516164	0.170235	0.15	0.122	1	Myogenic	Fam188b
Eny2	0.00517983	0.112486	0.413	0.364	1	Myogenic	Eny2
Trappc10	0.0052103	0.122847	0.168	0.137	1	Myogenic	Trappc10
Wnt9a	0.00521324	0.794512	0.02	0.012	1	Myogenic	Wnt9a
Gm42567	0.00523144	0.75761	0.024	0.015	1	Myogenic	Gm42567
Ywhae	0.00523666	0.105108	0.65	0.587	1	Myogenic	Ywhae
Cmtm51	0.00524283	1.00441	0.01	0.005	1	Myogenic	Cmtm5
Gm10563	0.00524325	0.190644	0.072	0.053	1	Myogenic	Gm10563
Tamm411	0.00525178	0.150693	0.128	0.102	1	Myogenic	Tamm41
Saal1	0.00529675	0.119107	0.18	0.148	1	Myogenic	Saal1
Ddx19b2	0.00534236	0.423773	0.046	0.032	1	Myogenic	Ddx19b
Kat2a	0.00534743	0.293629	0.096	0.075	1	Myogenic	Kat2a
Zbtb2	0.005359	0.219502	0.085	0.065	1	Myogenic	Zbtb2
Gm42890	0.00538929	0.540394	0.02	0.012	1	Myogenic	Gm42890
Brix11	0.00540654	0.229674	0.171	0.142	1	Myogenic	Brix1
Sin3b	0.00544559	0.10081	0.35	0.303	1	Myogenic	Sin3b
Esd	0.00545223	0.173736	0.179	0.147	1	Myogenic	Esd
Chka2	0.00546313	0.100996	0.447	0.391	1	Myogenic	Chka
Fh1	0.00547149	0.124933	0.094	0.072	1	Myogenic	Fh1
Txn2	0.005474	0.171479	0.134	0.108	1	Myogenic	Txn2
6330562C20Rik1	0.00550858	0.56806	0.023	0.014	1	Myogenic	6330562C20Rik
Colgalt11	0.00553927	0.123355	0.187	0.155	1	Myogenic	Colgalt1
Btn2a2	0.00555108	0.888977	0.011	0.005	1	Myogenic	Btn2a2
Wdr32	0.00556947	0.139788	0.115	0.091	1	Myogenic	Wdr3
Lzic	0.00557052	0.200419	0.104	0.081	1	Myogenic	Lzic
Gm26745	0.00557556	0.14063	0.281	0.238	1	Myogenic	Gm26745
Scn7a	0.00558673	0.942915	0.012	0.006	1	Myogenic	Scn7a
Enthd2	0.00559056	0.414474	0.051	0.036	1	Myogenic	Enthd2
Ddhd12	0.00561495	0.125243	0.23	0.194	1	Myogenic	Ddhd1
Mrpl161	0.00561798	0.30413	0.048	0.034	1	Myogenic	Mrpl16
Gm37238	0.00566503	0.253248	0.134	0.108	1	Myogenic	Gm37238
Gm14680	0.00567066	0.851448	0.012	0.006	1	Myogenic	Gm14680
Pelp1	0.00568419	0.188169	0.152	0.125	1	Myogenic	Pelp1
Dars21	0.00571518	0.291855	0.097	0.075	1	Myogenic	Dars2
Murc	0.00574295	0.189857	0.088	0.067	1	Myogenic	Murc
Rdh13	0.00574327	0.180302	0.077	0.058	1	Myogenic	Rdh13
Mettl6	0.00580251	0.134379	0.14	0.113	1	Myogenic	Mettl6
Usmg5	0.00580858	0.12112	0.32	0.278	1	Myogenic	Usmg5
Mfsd14a	0.00583939	0.144548	0.116	0.091	1	Myogenic	Mfsd14a
Zfp738	0.0058479	0.143846	0.106	0.083	1	Myogenic	Zfp738
Bcat2	0.00584937	0.12194	0.096	0.074	1	Myogenic	Bcat2
Gm43361	0.0058771	0.433555	0.019	0.011	1	Myogenic	Gm43361
Gm16853	0.00588616	0.583296	0.018	0.01	1	Myogenic	Gm16853
Abcc91	0.005892	0.297319	0.042	0.028	1	Myogenic	Abcc9
Mtm13	0.0059214	0.234452	0.096	0.074	1	Myogenic	Mtm1
Zfp622	0.00593447	0.159803	0.07	0.052	1	Myogenic	Zfp622
Adarb11	0.00593518	0.260618	0.119	0.095	1	Myogenic	Adarb1
Lca5l	0.00599651	0.416651	0.022	0.013	1	Myogenic	Lca5l
Ints93	0.0060362	0.107055	0.28	0.239	1	Myogenic	Ints9
Pgam11	0.00607351	0.111006	0.169	0.138	1	Myogenic	Pgam1
Glt1d12	0.00609573	0.201547	0.055	0.04	1	Myogenic	Glt1d1
Eif2b41	0.00614083	0.160661	0.132	0.106	1	Myogenic	Eif2b4
Gm20537	0.00617046	0.464214	0.035	0.023	1	Myogenic	Gm20537
Setd61	0.00622015	0.38062	0.038	0.026	1	Myogenic	Setd6
Rpl10a-ps1	0.00623006	0.280726	0.081	0.062	1	Myogenic	Rpl10a-ps1
Pim31	0.00629443	0.647568	0.039	0.026	1	Myogenic	Pim3
Mrpl14	0.00631667	0.154009	0.13	0.105	1	Myogenic	Mrpl14
Cd2761	0.00633725	0.188157	0.109	0.086	1	Myogenic	Cd276
Fgd3	0.00635031	0.437101	0.031	0.02	1	Myogenic	Fgd3
Gm153531	0.00635233	0.776293	0.015	0.008	1	Myogenic	Gm15353
Sh2d3c2	0.00637515	0.348673	0.07	0.052	1	Myogenic	Sh2d3c
Vma21	0.00637906	0.24567	0.09	0.069	1	Myogenic	Vma21
Gm16755	0.00638828	0.812088	0.015	0.008	1	Myogenic	Gm16755
Gm21963	0.00641678	0.972161	0.012	0.006	1	Myogenic	Gm21963
Ttc1	0.00646579	0.131049	0.226	0.19	1	Myogenic	Ttc1
Msantd31	0.00647593	0.14254	0.147	0.12	1	Myogenic	Msantd3
Haus4	0.00648641	0.114692	0.089	0.068	1	Myogenic	Haus4
Sh3bgrl3	0.00650159	0.105655	0.486	0.43	1	Myogenic	Sh3bgrl
Kctd61	0.00651508	0.459152	0.03	0.019	1	Myogenic	Kctd6
Farsb1	0.00657043	0.162203	0.229	0.196	1	Myogenic	Farsb
Fpgs	0.00657203	0.204903	0.066	0.049	1	Myogenic	Fpgs
Tada2b	0.00660029	0.640352	0.026	0.016	1	Myogenic	Tada2b
Fam136a	0.00660865	0.235191	0.071	0.053	1	Myogenic	Fam136a
Dhfr2	0.00664167	0.146591	0.241	0.206	1	Myogenic	Dhfr
Sar1a	0.00670017	0.12573	0.178	0.147	1	Myogenic	Sar1a
Mthfd2	0.00672382	0.109246	0.104	0.081	1	Myogenic	Mthfd2
Znhit3	0.00680479	0.22761	0.08	0.061	1	Myogenic	Znhit3
4930430F08Rik	0.00681102	0.324996	0.038	0.026	1	Myogenic	4930430F08Rik
Med8	0.00686113	0.196166	0.135	0.11	1	Myogenic	Med8
Myl6b	0.00687872	1.09021	0.013	0.007	1	Myogenic	Myl6b
Gm26788	0.00689744	1.90564	0.013	0.007	1	Myogenic	Gm26788
Prps22	0.00692572	0.304974	0.06	0.044	1	Myogenic	Prps2
Apoo	0.00694421	0.139405	0.155	0.128	1	Myogenic	Apoo
Gzf1	0.00694588	0.300968	0.093	0.073	1	Myogenic	Gzf1
Hn1l2	0.00695315	0.107724	0.254	0.217	1	Myogenic	Hn1l
Snapc1	0.00698037	0.10741	0.168	0.137	1	Myogenic	Snapc1
Rnf17	0.00698853	0.311312	0.066	0.049	1	Myogenic	Rnf17
AU022252	0.00700614	0.130424	0.125	0.1	1	Myogenic	AU022252
Cog7	0.0070637	0.157202	0.152	0.124	1	Myogenic	Cog7
Gosr1	0.00708499	0.118231	0.221	0.186	1	Myogenic	Gosr1
Nr2f61	0.00708546	0.329304	0.053	0.038	1	Myogenic	Nr2f6
2210016L21Rik	0.0070958	0.226948	0.104	0.082	1	Myogenic	2210016L21Rik
Numbl	0.0070974	0.212606	0.078	0.06	1	Myogenic	Numbl
Slc3a21	0.00710419	0.134876	0.307	0.267	1	Myogenic	Slc3a2
A4galt1	0.00713766	0.590829	0.042	0.029	1	Myogenic	A4galt
Eral1	0.00715703	0.119165	0.168	0.138	1	Myogenic	Eral1
Ska21	0.00718338	0.104035	0.443	0.395	1	Myogenic	Ska2
Adsl	0.00719652	0.24588	0.124	0.1	1	Myogenic	Adsl
Zc3hc1	0.0072377	0.310738	0.089	0.07	1	Myogenic	Zc3hc1
Rrp361	0.00724778	0.244807	0.072	0.054	1	Myogenic	Rrp36
Gm14164	0.0072571	0.165473	0.029	0.018	1	Myogenic	Gm14164
Sephs11	0.0072603	0.130431	0.217	0.183	1	Myogenic	Sephs1
Rpl9	0.00727146	0.105861	0.468	0.414	1	Myogenic	Rpl9
Alg10b	0.00727468	0.501001	0.028	0.018	1	Myogenic	Alg10b
Dubr1	0.00731074	0.630301	0.029	0.019	1	Myogenic	Dubr
Ldah	0.00734903	0.113833	0.32	0.276	1	Myogenic	Ldah
Slmap2	0.00735027	0.105912	0.49	0.432	1	Myogenic	Slmap
1700109K24Rik	0.00736273	0.424377	0.032	0.021	1	Myogenic	1700109K24Rik
E130309D02Rik	0.00738384	0.25278	0.061	0.045	1	Myogenic	E130309D02Rik
Zfp672	0.007388	0.111018	0.131	0.105	1	Myogenic	Zfp672
AA465934	0.00739706	0.334561	0.073	0.056	1	Myogenic	AA465934
Wdr83os	0.00740897	0.192007	0.086	0.066	1	Myogenic	Wdr83os
Mecp2	0.007467	0.109841	0.517	0.46	1	Myogenic	Mecp2
Mrpl11	0.00748227	0.196888	0.101	0.08	1	Myogenic	Mrpl11
Zfp41	0.00749667	0.330992	0.04	0.027	1	Myogenic	Zfp41
Gm42636	0.0074973	0.619079	0.024	0.014	1	Myogenic	Gm42636
A230083G16Rik	0.00753016	0.892007	0.015	0.008	1	Myogenic	A230083G16Rik
Trappc81	0.00755065	0.106617	0.364	0.316	1	Myogenic	Trappc8
Yae1d1	0.00756224	0.298766	0.054	0.039	1	Myogenic	Yae1d1
Zfp354a	0.00757191	0.415126	0.034	0.022	1	Myogenic	Zfp354a
Gm149632	0.00758115	0.392264	0.038	0.026	1	Myogenic	Gm14963
Sec61a1	0.00761804	0.109631	0.395	0.341	1	Myogenic	Sec61a1
Tram11	0.00763049	0.113417	0.189	0.158	1	Myogenic	Tram1
Gm10501	0.00764607	0.26426	0.078	0.059	1	Myogenic	Gm10501
Rnf2151	0.00766576	0.112484	0.092	0.071	1	Myogenic	Rnf215
Ska31	0.0076961	0.17133	0.145	0.118	1	Myogenic	Ska3
Zcchc2	0.00770481	0.151999	0.101	0.08	1	Myogenic	Zcchc2
Gpr45	0.00771253	0.309141	0.066	0.049	1	Myogenic	Gpr45
Gm43778	0.00773411	0.627152	0.014	0.007	1	Myogenic	Gm43778
Nfs1	0.00777563	0.258311	0.069	0.052	1	Myogenic	Nfs1
Gla	0.00777871	0.66544	0.029	0.019	1	Myogenic	Gla
Ndor11	0.00787925	0.241309	0.066	0.049	1	Myogenic	Ndor1
4930415O20Rik	0.00790534	1.32853	0.012	0.006	1	Myogenic	4930415O20Rik
Gm36961	0.00793067	0.331599	0.056	0.041	1	Myogenic	Gm3696
Psma2	0.00793287	0.102219	0.273	0.233	1	Myogenic	Psma2
Apobec1	0.0079657	0.257243	0.033	0.022	1	Myogenic	Apobec1
AI4641311	0.00797144	0.803726	0.014	0.008	1	Myogenic	AI464131
Tfb2m1	0.0080041	0.354384	0.066	0.05	1	Myogenic	Tfb2m
Fam103a1	0.00801263	0.209667	0.065	0.048	1	Myogenic	Fam103a1
Rpl3-ps1	0.00801527	0.32142	0.044	0.031	1	Myogenic	Rpl3-ps1
Nub1	0.00802384	0.183311	0.119	0.095	1	Myogenic	Nub1
Nim1k	0.0080363	0.698465	0.028	0.018	1	Myogenic	Nim1k
Sgcb	0.00804509	0.160905	0.086	0.067	1	Myogenic	Sgcb
Tmod31	0.00805077	0.152588	0.295	0.255	1	Myogenic	Tmod3
Cx3cr1	0.00806516	0.343916	0.06	0.044	1	Myogenic	Cx3cr1
Vcpip1	0.00807215	0.128634	0.185	0.154	1	Myogenic	Vcpip1
Drg1	0.0080764	0.112802	0.321	0.278	1	Myogenic	Drg1
1700123M08Rik1	0.00810839	0.450195	0.051	0.037	1	Myogenic	1700123M08Rik
Gm17259	0.00812264	0.790508	0.014	0.008	1	Myogenic	Gm17259
Atg4b	0.00814956	0.102854	0.226	0.191	1	Myogenic	Atg4b
Hk11	0.00816371	0.15776	0.083	0.063	1	Myogenic	Hk1
Per2	0.0081802	0.164683	0.034	0.022	1	Myogenic	Per2
Uap11	0.00818575	0.239652	0.111	0.088	1	Myogenic	Uap1
Zfp408	0.00823872	0.236395	0.079	0.061	1	Myogenic	Zfp408
Pgrmc2	0.00825968	0.225707	0.115	0.092	1	Myogenic	Pgrmc2
Arl4a1	0.00832227	0.297853	0.068	0.051	1	Myogenic	Arl4a
Pcna-ps2	0.00833248	0.871032	0.014	0.007	1	Myogenic	Pcna-ps2
Cercam	0.00834823	0.715834	0.023	0.014	1	Myogenic	Cercam
Ndufb6	0.00834961	0.1106	0.179	0.149	1	Myogenic	Ndufb6
Zfp706	0.00839422	0.106658	0.157	0.129	1	Myogenic	Zfp706
Gm26853	0.00839514	0.246683	0.063	0.046	1	Myogenic	Gm26853
Clcn1	0.00840467	0.486933	0.045	0.032	1	Myogenic	Clcn1
Srsf71	0.0084869	0.102742	0.799	0.743	1	Myogenic	Srsf7
Elk1	0.00850831	0.295838	0.046	0.033	1	Myogenic	Elk1
Naa38	0.0085335	0.239265	0.106	0.084	1	Myogenic	Naa38
Ptpn23	0.00856069	0.224907	0.116	0.093	1	Myogenic	Ptpn23
Ddx19a	0.00861888	0.152135	0.139	0.114	1	Myogenic	Ddx19a
Trim26	0.00862497	0.104032	0.2	0.168	1	Myogenic	Trim26
Dlgap51	0.00866289	0.107876	0.242	0.207	1	Myogenic	Dlgap5
Gxylt11	0.0087206	0.102748	0.201	0.168	1	Myogenic	Gxylt1
Mfn2	0.00875943	0.193785	0.091	0.071	1	Myogenic	Mfn2
Nupl2	0.00876147	0.273663	0.087	0.068	1	Myogenic	Nupl2
Noc4l	0.00879455	0.260886	0.056	0.041	1	Myogenic	Noc4l
Manbal1	0.00881395	0.115741	0.134	0.109	1	Myogenic	Manbal
Prob1	0.00883003	0.633067	0.018	0.01	1	Myogenic	Prob1
Polg2	0.00883172	0.293006	0.05	0.036	1	Myogenic	Polg2
Srrm3	0.00886094	0.223185	0.034	0.023	1	Myogenic	Srrm3
Atm2	0.00893095	0.133406	0.438	0.388	1	Myogenic	Atm
Cwc25	0.00894246	0.110433	0.133	0.107	1	Myogenic	Cwc25
Rpl7l11	0.00895076	0.149359	0.16	0.133	1	Myogenic	Rpl7l1
P2rx41	0.008987	0.485833	0.03	0.02	1	Myogenic	P2rx4
Gtf2h4	0.00899844	0.283773	0.083	0.064	1	Myogenic	Gtf2h4
Gm23766	0.00904014	0.232876	0.077	0.059	1	Myogenic	Gm23766
Phf23	0.0090427	0.28404	0.094	0.074	1	Myogenic	Phf23
Ik	0.00906371	0.115585	0.331	0.291	1	Myogenic	Ik
RP24-247M18.41	0.00908462	0.863345	0.01	0.005	1	Myogenic	RP24-247M18.4
Zfp777	0.00913325	0.108404	0.108	0.086	1	Myogenic	Zfp777
Peo1	0.00914998	0.197633	0.101	0.079	1	Myogenic	Peo1
BC048502	0.00915725	0.675516	0.023	0.014	1	Myogenic	BC048502
Crbn1	0.00918034	0.162441	0.114	0.091	1	Myogenic	Crbn
Jtb2	0.00920597	0.148225	0.142	0.116	1	Myogenic	Jtb
Tmem1891	0.00921006	0.306304	0.033	0.022	1	Myogenic	Tmem189
Thap4	0.00927222	0.24914	0.111	0.089	1	Myogenic	Thap4
Gm12739	0.0092948	0.419486	0.019	0.011	1	Myogenic	Gm12739
Kpna22	0.00930421	0.214481	0.101	0.08	1	Myogenic	Kpna2
Melk1	0.00940407	0.116751	0.178	0.148	1	Myogenic	Melk
Surf21	0.00944951	0.235606	0.064	0.048	1	Myogenic	Surf2
Xrcc6bp1	0.00945285	0.168164	0.038	0.026	1	Myogenic	Xrcc6bp1
Fance1	0.00950643	0.182002	0.086	0.066	1	Myogenic	Fance
Gm65561	0.00952452	0.577786	0.014	0.007	1	Myogenic	Gm6556
Ndufaf7	0.00952862	0.114719	0.119	0.096	1	Myogenic	Ndufaf7
Arhgap11	0.00953168	0.288038	0.091	0.072	1	Myogenic	Arhgap1
Xaf11	0.00957188	0.38066	0.051	0.037	1	Myogenic	Xaf1
Zdhhc24	0.00960872	0.415777	0.055	0.04	1	Myogenic	Zdhhc24
Dr12	0.00962086	0.176924	0.072	0.055	1	Myogenic	Dr1
Isyna1	0.00962785	0.183036	0.124	0.1	1	Myogenic	Isyna1
Tpt1-ps3	0.00967648	0.765031	0.017	0.009	1	Myogenic	Tpt1-ps3
Ccdc71l	0.00973175	0.500899	0.02	0.012	1	Myogenic	Ccdc71l
Ccng2	0.00978098	0.250138	0.121	0.098	1	Myogenic	Ccng2
Gm269161	0.00982319	0.496757	0.127	0.103	1	Myogenic	Gm26916
Gm38391	0.00983271	0.894373	0.022	0.013	1	Myogenic	Gm38391
Gm26899	0.00984001	0.546841	0.027	0.017	1	Myogenic	Gm26899
Ipo13	0.00984305	0.207183	0.07	0.053	1	Myogenic	Ipo13
Gm126071	0.0098679	0.512836	0.02	0.012	1	Myogenic	Gm12607
Tpst12	0.00990273	0.143941	0.161	0.133	1	Myogenic	Tpst1
Ppp2r5d	0.00990721	0.108792	0.101	0.08	1	Myogenic	Ppp2r5d
Tef	0.00995012	0.215562	0.095	0.075	1	Myogenic	Tef
Ptgr22	0.00997919	0.270576	0.054	0.039	1	Myogenic	Ptgr2
Dph1	0.00998639	0.563295	0.033	0.022	1	Myogenic	Dph1
Satb2	0	3.94236	0.731	0.2	0	PC1	Satb2
Ptch1	0	1.98948	0.906	0.517	0	PC1	Ptch1
Pde3a1	0	1.90969	0.664	0.28	0	PC1	Pde3a
Fendrr	0	4.34283	0.39	0.033	0	PC1	Fendrr
Tiam2	0	2.01902	0.636	0.281	0	PC1	Tiam2
Ghr1	0	1.72929	0.893	0.561	0	PC1	Ghr
Tox1	0	1.60599	0.904	0.619	0	PC1	Tox
Gm5127	0	3.1875	0.313	0.063	0	PC1	Gm5127
Prdm6	0	3.24448	0.302	0.057	0	PC1	Prdm6
9130024F11Rik	0	4.86744	0.251	0.012	0	PC1	9130024F11Rik
Styk11	0	3.70393	0.221	0.025	0	PC1	Styk1
Foxp21	0	1.64123	0.974	0.794	0	PC1	Foxp2
Mecom2	0	1.23552	0.983	0.881	0	PC1	Mecom
Gpc32	0	0.840942	0.996	0.964	0	PC1	Gpc3
Slit32	7.11424e-305	0.956887	0.959	0.787	1.74221e-300	PC1	Slit3
AV0260681	1.3223e-283	1.7712	0.489	0.157	3.23818e-279	PC1	AV026068
1700018A04Rik	9.69499e-279	2.94001	0.231	0.036	2.37421e-274	PC1	1700018A04Rik
Aff32	1.21547e-255	0.930225	0.976	0.899	2.97655e-251	PC1	Aff3
Runx1t13	2.70811e-238	0.959584	0.948	0.75	6.63189e-234	PC1	Runx1t1
Fam155a	5.98041e-237	2.75462	0.36	0.108	1.46454e-232	PC1	Fam155a
Pde1a1	2.5229e-235	3.26192	0.231	0.044	6.17834e-231	PC1	Pde1a
Rps6ka31	5.35967e-223	1.33029	0.792	0.568	1.31253e-218	PC1	Rps6ka3
Peg32	5.45053e-206	1.25064	0.785	0.554	1.33478e-201	PC1	Peg3
Trps11	2.16058e-202	0.905791	0.935	0.801	5.29105e-198	PC1	Trps1
Pla2g4a1	1.30111e-201	2.00685	0.396	0.14	3.18629e-197	PC1	Pla2g4a
Ror11	5.32872e-195	0.949555	0.865	0.632	1.30495e-190	PC1	Ror1
Wwp21	1.07975e-192	2.06196	0.611	0.361	2.6442e-188	PC1	Wwp2
Col9a31	2.01935e-185	2.74504	0.188	0.035	4.94519e-181	PC1	Col9a3
Lin7a1	1.0318e-179	2.24502	0.301	0.092	2.52678e-175	PC1	Lin7a
Tcf241	1.4448e-177	2.81249	0.156	0.025	3.53818e-173	PC1	Tcf24
Sostdc1	5.09503e-177	2.0645	0.4	0.158	1.24772e-172	PC1	Sostdc1
Dnm3os2	2.88169e-176	0.831483	0.893	0.66	7.05697e-172	PC1	Dnm3os
Plagl13	6.9188e-175	1.46059	0.537	0.259	1.69435e-170	PC1	Plagl1
Col2a11	3.86004e-169	1.44514	0.608	0.354	9.45286e-165	PC1	Col2a1
Nfia3	5.52238e-169	0.665668	0.967	0.864	1.35238e-164	PC1	Nfia
Meox21	7.88921e-167	1.42885	0.423	0.171	1.93199e-162	PC1	Meox2
Epha32	6.40532e-166	0.858151	0.833	0.62	1.5686e-161	PC1	Epha3
Sox52	2.81575e-162	1.0073	0.817	0.616	6.8955e-158	PC1	Sox5
Col9a11	3.87617e-161	1.32953	0.523	0.255	9.49236e-157	PC1	Col9a1
Ano4	1.84831e-160	2.13324	0.248	0.069	4.52633e-156	PC1	Ano4
Iqgap21	2.18014e-159	1.09714	0.69	0.428	5.33895e-155	PC1	Iqgap2
Fam110b1	3.02901e-159	1.39911	0.62	0.371	7.41773e-155	PC1	Fam110b
Tmem1642	2.94811e-155	0.842377	0.883	0.763	7.21963e-151	PC1	Tmem164
Unc5c2	2.25376e-154	0.784563	0.916	0.783	5.51924e-150	PC1	Unc5c
Angptl11	8.33251e-151	2.36805	0.183	0.04	2.04055e-146	PC1	Angptl1
Zim12	2.76655e-149	2.01618	0.282	0.092	6.775e-145	PC1	Zim1
Col9a21	1.49222e-148	2.20381	0.216	0.057	3.65429e-144	PC1	Col9a2
Vcan1	2.10958e-147	1.15587	0.904	0.822	5.16615e-143	PC1	Vcan
Plce12	4.31408e-147	1.51266	0.429	0.191	1.05647e-142	PC1	Plce1
Zbtb202	8.78499e-145	0.781928	0.915	0.812	2.15136e-140	PC1	Zbtb20
Nfib1	1.87341e-144	0.577085	0.982	0.931	4.58778e-140	PC1	Nfib
Hdac9	5.02866e-143	1.23848	0.691	0.462	1.23147e-138	PC1	Hdac9
Ror22	3.31829e-140	0.885905	0.842	0.677	8.12616e-136	PC1	Ror2
A630012P03Rik2	5.22858e-140	0.867119	0.791	0.575	1.28043e-135	PC1	A630012P03Rik
Fgfr21	3.63308e-133	0.854157	0.83	0.667	8.89705e-129	PC1	Fgfr2
Col25a13	8.16065e-132	0.964067	0.792	0.612	1.99846e-127	PC1	Col25a1
Ano13	6.23474e-130	2.11713	0.193	0.051	1.52683e-125	PC1	Ano1
Tmem1173	1.46963e-128	2.39762	0.179	0.045	3.59898e-124	PC1	Tmem117
Gm160832	6.5121e-126	2.33421	0.194	0.053	1.59475e-121	PC1	Gm16083
Tspan122	3.94664e-123	1.5994	0.395	0.185	9.66493e-119	PC1	Tspan12
Myo162	4.96066e-123	1.55475	0.292	0.108	1.21482e-118	PC1	Myo16
Col11a12	6.10998e-123	1.32074	0.701	0.501	1.49627e-118	PC1	Col11a1
Usp292	1.65958e-120	1.20828	0.622	0.413	4.06414e-116	PC1	Usp29
Zcchc161	5.9061e-120	1.79669	0.255	0.089	1.44634e-115	PC1	Zcchc16
Bicc11	1.20318e-119	1.0582	0.641	0.42	2.94647e-115	PC1	Bicc1
Mpped22	3.14482e-116	0.830947	0.673	0.44	7.70134e-112	PC1	Mpped2
Limch13	7.14887e-116	0.807929	0.786	0.602	1.75069e-111	PC1	Limch1
Fat41	2.00182e-114	0.986195	0.62	0.388	4.90226e-110	PC1	Fat4
Meg31	9.8674e-114	0.288315	0.981	0.904	2.41643e-109	PC1	Meg3
Sox9	5.35175e-113	1.607	0.302	0.121	1.31059e-108	PC1	Sox9
Fli12	2.44622e-112	0.591334	0.81	0.563	5.99054e-108	PC1	Fli1
Prr163	6.57558e-109	0.976239	0.67	0.467	1.61029e-104	PC1	Prr16
Gpc63	2.03053e-108	0.693778	0.985	0.965	4.97256e-104	PC1	Gpc6
Tle12	4.63925e-107	0.912401	0.68	0.47	1.13611e-102	PC1	Tle1
Fhl22	1.48282e-106	1.89405	0.2	0.062	3.63129e-102	PC1	Fhl2
Grb104	7.7424e-106	0.423267	0.99	0.965	1.89604e-101	PC1	Grb10
Foxc11	9.92168e-105	1.69557	0.227	0.077	2.42972e-100	PC1	Foxc1
Khdrbs21	1.21329e-104	1.35038	0.536	0.329	2.97122e-100	PC1	Khdrbs2
Fbn22	4.67618e-101	0.536222	0.928	0.817	1.14515e-96	PC1	Fbn2
Arhgap62	2.90446e-99	1.18807	0.435	0.231	7.11274e-95	PC1	Arhgap6
Cd551	5.68103e-98	2.66294	0.126	0.029	1.39123e-93	PC1	Cd55
Myocd1	1.67171e-95	3.66083	0.083	0.013	4.09385e-91	PC1	Myocd
Phactr23	5.88696e-94	1.0512	0.561	0.361	1.44166e-89	PC1	Phactr2
Tgfb23	6.16227e-93	0.769321	0.595	0.379	1.50908e-88	PC1	Tgfb2
Frem11	4.50088e-92	0.892768	0.601	0.396	1.10222e-87	PC1	Frem1
Flrt21	2.69992e-90	0.93247	0.667	0.483	6.61183e-86	PC1	Flrt2
Cspg4	4.11246e-90	2.12366	0.128	0.032	1.0071e-85	PC1	Cspg4
P3h22	6.80278e-90	0.987496	0.443	0.242	1.66593e-85	PC1	P3h2
Sned11	4.11811e-89	0.780779	0.457	0.245	1.00848e-84	PC1	Sned1
Creb3l23	1.13445e-85	1.00768	0.564	0.373	2.77814e-81	PC1	Creb3l2
Rspo22	1.43655e-84	1.26117	0.337	0.166	3.51797e-80	PC1	Rspo2
Synpo4	2.79759e-82	0.952567	0.478	0.282	6.85102e-78	PC1	Synpo
Tcf7l1	1.4221e-81	0.611898	0.836	0.714	3.48259e-77	PC1	Tcf7l1
Mdfic2	7.0465e-81	1.29185	0.397	0.221	1.72562e-76	PC1	Mdfic
Postn2	1.56263e-80	1.46514	0.244	0.102	3.82673e-76	PC1	Postn
Hmga22	1.69119e-79	0.328859	0.977	0.914	4.14157e-75	PC1	Hmga2
Cxcl122	1.91154e-79	0.94963	0.518	0.33	4.68117e-75	PC1	Cxcl12
Hand21	3.17332e-79	1.67345	0.171	0.057	7.77115e-75	PC1	Hand2
Pdgfc2	4.72447e-79	0.473805	0.86	0.7	1.15697e-74	PC1	Pdgfc
Exoc21	6.21324e-79	1.06636	0.549	0.374	1.52156e-74	PC1	Exoc2
Gmds1	8.15046e-79	0.763046	0.679	0.506	1.99597e-74	PC1	Gmds
Nedd4l2	1.82144e-78	0.931849	0.747	0.619	4.46052e-74	PC1	Nedd4l
Gm145822	2.93494e-78	0.898309	0.5	0.306	7.18739e-74	PC1	Gm14582
Negr11	1.15279e-77	1.21007	0.54	0.373	2.82306e-73	PC1	Negr1
Prickle22	6.4421e-76	0.661115	0.772	0.619	1.57761e-71	PC1	Prickle2
Sdk11	6.88747e-76	0.748206	0.756	0.62	1.68667e-71	PC1	Sdk1
Foxf2	3.45882e-72	2.534	0.079	0.016	8.4703e-68	PC1	Foxf2
Cacna2d11	1.32473e-71	0.661122	0.757	0.596	3.24413e-67	PC1	Cacna2d1
Dact1	1.03504e-70	1.46683	0.192	0.074	2.5347e-66	PC1	Dact1
Sema3c1	1.25879e-70	1.27236	0.34	0.18	3.08266e-66	PC1	Sema3c
Pag13	3.8572e-70	1.13484	0.382	0.217	9.4459e-66	PC1	Pag1
Cspp11	4.06664e-67	0.618248	0.838	0.765	9.95879e-63	PC1	Cspp1
Myo62	2.66513e-66	1.24711	0.258	0.12	6.52665e-62	PC1	Myo6
Snx7	6.24038e-66	1.48347	0.219	0.095	1.52821e-61	PC1	Snx7
Tgfbi1	5.91012e-65	0.986077	0.323	0.168	1.44733e-60	PC1	Tgfbi
RP24-459A4.81	3.37688e-64	2.39936	0.069	0.013	8.26964e-60	PC1	RP24-459A4.8
Pappa	7.43311e-64	1.15156	0.309	0.162	1.8203e-59	PC1	Pappa
F730043M19Rik1	9.44664e-64	1.85249	0.126	0.04	2.31339e-59	PC1	F730043M19Rik
Kif26b1	1.81759e-63	0.955148	0.694	0.556	4.45109e-59	PC1	Kif26b
Dst2	2.19727e-63	0.642319	0.71	0.567	5.3809e-59	PC1	Dst
Klhdc102	4.33228e-63	0.653389	0.713	0.565	1.06093e-58	PC1	Klhdc10
Gli11	9.60815e-63	1.32916	0.213	0.092	2.35294e-58	PC1	Gli1
Rgs5	8.05091e-62	2.57939	0.073	0.015	1.97159e-57	PC1	Rgs5
Ppp1r12a3	8.92386e-61	0.612794	0.764	0.667	2.18536e-56	PC1	Ppp1r12a
Plcl13	1.03588e-60	1.07019	0.346	0.195	2.53677e-56	PC1	Plcl1
Gm160701	1.2008e-60	1.3108	0.225	0.102	2.94064e-56	PC1	Gm16070
Tmtc13	1.4325e-60	1.35474	0.263	0.131	3.50805e-56	PC1	Tmtc1
Adamtsl12	6.62945e-60	0.856247	0.509	0.343	1.62349e-55	PC1	Adamtsl1
Pkdcc2	8.37166e-60	0.880447	0.385	0.224	2.05014e-55	PC1	Pkdcc
Lhfp1	1.57804e-59	0.76003	0.453	0.284	3.86445e-55	PC1	Lhfp
Ltbp12	1.88057e-59	0.528708	0.752	0.609	4.60533e-55	PC1	Ltbp1
Prickle12	1.89606e-56	0.553666	0.779	0.657	4.64326e-52	PC1	Prickle1
Bcl21	2.03771e-56	0.616182	0.613	0.443	4.99016e-52	PC1	Bcl2
Matn41	4.17998e-56	2.45366	0.057	0.01	1.02364e-51	PC1	Matn4
Lpp2	7.84989e-56	0.365583	0.956	0.92	1.92236e-51	PC1	Lpp
Ism11	4.88201e-55	1.43305	0.206	0.095	1.19556e-50	PC1	Ism1
Zfp532	5.17426e-55	0.587395	0.751	0.639	1.26713e-50	PC1	Zfp532
Plcb12	9.93009e-55	0.548837	0.66	0.501	2.43178e-50	PC1	Plcb1
2610203C20Rik2	1.3989e-54	0.270334	0.989	0.949	3.42577e-50	PC1	2610203C20Rik
Cacna1d2	2.48239e-54	0.983222	0.334	0.191	6.07913e-50	PC1	Cacna1d
2610035D17Rik1	2.89007e-54	1.16256	0.441	0.3	7.0775e-50	PC1	2610035D17Rik
Colec101	9.4398e-54	3.68429	0.031	0.003	2.31171e-49	PC1	Colec10
Fam189a11	9.44094e-54	1.53392	0.161	0.065	2.31199e-49	PC1	Fam189a1
Myh102	1.18172e-53	0.583955	0.713	0.588	2.89392e-49	PC1	Myh10
Etv41	2.06221e-53	1.65111	0.136	0.051	5.05015e-49	PC1	Etv4
Dlc14	8.28344e-53	0.5372	0.781	0.665	2.02853e-48	PC1	Dlc1
Kctd11	9.17715e-53	0.519351	0.729	0.59	2.24739e-48	PC1	Kctd1
Adgra22	1.66681e-52	0.713532	0.458	0.295	4.08186e-48	PC1	Adgra2
Piezo22	3.70881e-52	0.604896	0.396	0.243	9.08251e-48	PC1	Piezo2
Rian2	2.37646e-51	0.246857	0.81	0.643	5.8197e-47	PC1	Rian
Mbnl31	2.51431e-51	0.813578	0.513	0.36	6.15729e-47	PC1	Mbnl3
Rerg1	8.65369e-51	1.23389	0.217	0.104	2.1192e-46	PC1	Rerg
Gcnt12	1.20205e-50	1.84536	0.087	0.025	2.9437e-46	PC1	Gcnt1
Dhrs31	3.76213e-50	1.48274	0.147	0.058	9.21308e-46	PC1	Dhrs3
Gm156751	6.1023e-50	2.39991	0.057	0.012	1.49439e-45	PC1	Gm15675
Slc44a5	3.79462e-49	1.76565	0.114	0.04	9.29265e-45	PC1	Slc44a5
Rims11	1.18353e-48	0.922063	0.382	0.243	2.89834e-44	PC1	Rims1
Ccnd21	1.87442e-48	0.485189	0.809	0.719	4.59026e-44	PC1	Ccnd2
Tpd52l1	2.36223e-48	1.152	0.222	0.11	5.78486e-44	PC1	Tpd52l1
Frk2	6.25792e-48	0.973925	0.284	0.157	1.5325e-43	PC1	Frk
Adgrb32	1.37447e-47	0.812492	0.498	0.35	3.36593e-43	PC1	Adgrb3
Cadps22	2.03271e-47	1.38471	0.209	0.102	4.97791e-43	PC1	Cadps2
Hmcn13	1.24551e-46	0.245433	0.935	0.839	3.05014e-42	PC1	Hmcn1
Thsd7a3	2.92526e-46	0.498801	0.523	0.363	7.16368e-42	PC1	Thsd7a
Bcl11a2	4.23243e-46	0.422076	0.887	0.807	1.03648e-41	PC1	Bcl11a
Sulf12	4.7555e-46	0.598933	0.77	0.664	1.16457e-41	PC1	Sulf1
Il1rap1	6.77177e-46	1.24809	0.192	0.091	1.65834e-41	PC1	Il1rap
Csrnp31	4.2721e-45	0.706223	0.428	0.282	1.04619e-40	PC1	Csrnp3
Psd	4.85727e-45	3.04607	0.034	0.005	1.1895e-40	PC1	Psd
Pcdh11x1	6.98516e-45	1.54963	0.262	0.148	1.7106e-40	PC1	Pcdh11x
Dlk12	1.72211e-44	0.579048	0.418	0.267	4.21728e-40	PC1	Dlk1
Kcnd31	1.73047e-44	1.58128	0.152	0.066	4.23775e-40	PC1	Kcnd3
Airn3	3.27005e-44	0.331346	0.949	0.91	8.00803e-40	PC1	Airn
Sgk32	4.5139e-44	0.929731	0.27	0.149	1.10541e-39	PC1	Sgk3
Abcc92	1.05932e-43	1.86237	0.079	0.023	2.59417e-39	PC1	Abcc9
Adgrl3	1.59835e-43	0.457372	0.88	0.806	3.91421e-39	PC1	Adgrl3
Cpe2	1.70628e-43	0.838275	0.429	0.292	4.17851e-39	PC1	Cpe
Otogl1	4.30402e-43	0.998599	0.083	0.026	1.05401e-38	PC1	Otogl
Ebf32	8.83531e-43	0.154245	0.842	0.695	2.16368e-38	PC1	Ebf3
Gm12811	9.52211e-43	3.13465	0.034	0.005	2.33187e-38	PC1	Gm12811
Hecw22	5.62552e-42	0.776659	0.365	0.231	1.37763e-37	PC1	Hecw2
Vwc21	1.49673e-41	1.85852	0.098	0.034	3.66535e-37	PC1	Vwc2
Penk1	2.23655e-41	1.30957	0.136	0.057	5.47708e-37	PC1	Penk
Mest4	4.87689e-41	0.461587	0.724	0.615	1.1943e-36	PC1	Mest
Neto11	6.41927e-41	2.82107	0.05	0.011	1.57201e-36	PC1	Neto1
Grid11	1.57676e-40	1.09998	0.236	0.13	3.86132e-36	PC1	Grid1
Sdpr1	2.52402e-40	2.02766	0.052	0.012	6.18108e-36	PC1	Sdpr
Ptgs2os1	8.23723e-40	3.20711	0.028	0.003	2.01722e-35	PC1	Ptgs2os
Fam114a11	1.31678e-39	1.10924	0.178	0.086	3.22467e-35	PC1	Fam114a1
Cald12	2.33447e-39	0.362673	0.88	0.784	5.7169e-35	PC1	Cald1
Cldn11	6.29428e-39	1.74779	0.074	0.023	1.54141e-34	PC1	Cldn11
Il161	1.24945e-38	2.66873	0.041	0.008	3.05977e-34	PC1	Il16
Frmd4a4	6.29728e-38	0.263173	0.931	0.864	1.54214e-33	PC1	Frmd4a
Slc26a71	1.15192e-37	2.5584	0.039	0.007	2.82093e-33	PC1	Slc26a7
Ntng11	3.19757e-37	0.481787	0.42	0.285	7.83054e-33	PC1	Ntng1
1190002N15Rik2	4.49254e-37	1.26759	0.149	0.069	1.10018e-32	PC1	1190002N15Rik
Synpo21	6.81676e-37	0.895617	0.379	0.258	1.66936e-32	PC1	Synpo2
Epb41l1	8.23803e-37	1.08178	0.212	0.114	2.01741e-32	PC1	Epb41l1
Ptprj1	1.12708e-36	0.532388	0.471	0.335	2.76011e-32	PC1	Ptprj
Zcchc113	1.2099e-36	0.273085	0.954	0.925	2.96292e-32	PC1	Zcchc11
Grem21	2.39318e-36	1.90471	0.072	0.023	5.86065e-32	PC1	Grem2
Dpysl33	3.67758e-36	0.590134	0.338	0.216	9.00603e-32	PC1	Dpysl3
Cyp7b11	5.58145e-36	0.854204	0.276	0.166	1.36684e-31	PC1	Cyp7b1
Rhoj2	1.32767e-35	0.670442	0.311	0.193	3.25133e-31	PC1	Rhoj
Pitpnc12	3.46416e-35	0.370774	0.846	0.782	8.48337e-31	PC1	Pitpnc1
Kcnc21	5.71143e-35	1.38201	0.098	0.038	1.39867e-30	PC1	Kcnc2
Mgp1	5.71207e-35	1.75765	0.063	0.019	1.39883e-30	PC1	Mgp
Arhgef282	7.75075e-35	0.729085	0.312	0.198	1.89808e-30	PC1	Arhgef28
Lamc3	8.30271e-35	2.09241	0.034	0.006	2.03325e-30	PC1	Lamc3
Mir99ahg1	3.70338e-34	0.110572	0.981	0.961	9.06921e-30	PC1	Mir99ahg
Fndc3c11	3.94712e-34	0.750028	0.392	0.271	9.66611e-30	PC1	Fndc3c1
Sox61	4.67866e-34	0.642393	0.497	0.376	1.14576e-29	PC1	Sox6
Fstl5	5.406e-34	2.2869	0.054	0.015	1.32388e-29	PC1	Fstl5
Plekha52	7.85902e-34	0.421893	0.825	0.767	1.9246e-29	PC1	Plekha5
Tox31	3.30236e-33	0.631132	0.449	0.326	8.08716e-29	PC1	Tox3
Kcnt21	3.55918e-33	1.26103	0.197	0.108	8.71606e-29	PC1	Kcnt2
Tfap2c1	1.28529e-32	1.84133	0.077	0.027	3.14756e-28	PC1	Tfap2c
Hhip	1.68649e-32	1.08201	0.174	0.091	4.13003e-28	PC1	Hhip
Ddr23	2.04062e-32	0.335033	0.709	0.563	4.99726e-28	PC1	Ddr2
Igf23	2.3397e-32	0.393688	0.714	0.599	5.72969e-28	PC1	Igf2
Stk32a1	4.11982e-32	2.44493	0.058	0.017	1.0089e-27	PC1	Stk32a
Bzw2	4.49358e-32	0.542629	0.622	0.521	1.10043e-27	PC1	Bzw2
Hlf	6.20516e-32	1.55965	0.076	0.027	1.51958e-27	PC1	Hlf
Aff22	6.27296e-32	0.232688	0.708	0.572	1.53619e-27	PC1	Aff2
Gm38404	1.48377e-31	3.92629	0.016	0.001	3.63361e-27	PC1	Gm38404
Asap12	1.68685e-31	0.28579	0.899	0.852	4.13093e-27	PC1	Asap1
Fam19a22	3.59625e-31	0.565828	0.552	0.442	8.80686e-27	PC1	Fam19a2
Lgr6	5.04074e-31	1.90897	0.069	0.024	1.23443e-26	PC1	Lgr6
Myo1d1	9.70377e-31	0.717559	0.324	0.215	2.37636e-26	PC1	Myo1d
Nhsl23	9.8724e-31	0.424939	0.594	0.471	2.41765e-26	PC1	Nhsl2
Rnf2172	1.09071e-30	0.617075	0.455	0.341	2.67105e-26	PC1	Rnf217
Abtb22	2.16717e-30	0.646588	0.396	0.28	5.30719e-26	PC1	Abtb2
Ppp3ca3	2.52068e-30	0.386148	0.786	0.7	6.17289e-26	PC1	Ppp3ca
Gm38048	2.92485e-30	2.66412	0.053	0.015	7.16266e-26	PC1	Gm38048
Spsb11	2.93641e-30	0.987538	0.182	0.099	7.19098e-26	PC1	Spsb1
Daam23	3.40084e-30	0.740535	0.353	0.243	8.32831e-26	PC1	Daam2
Cacnb23	4.42665e-30	0.965492	0.477	0.378	1.08404e-25	PC1	Cacnb2
9130410C08Rik1	6.29683e-30	0.804624	0.178	0.096	1.54203e-25	PC1	9130410C08Rik
Ccdc801	8.30567e-30	1.02032	0.153	0.078	2.03398e-25	PC1	Ccdc80
Rftn13	9.07647e-30	1.03158	0.165	0.087	2.22274e-25	PC1	Rftn1
Aldh1a22	1.14091e-29	0.808079	0.146	0.073	2.79396e-25	PC1	Aldh1a2
Cysltr1	2.70968e-29	2.02106	0.047	0.013	6.63574e-25	PC1	Cysltr1
Mmp172	4.35297e-29	1.74038	0.055	0.017	1.066e-24	PC1	Mmp17
Gsg1l1	1.43571e-28	1.27892	0.097	0.041	3.5159e-24	PC1	Gsg1l
Sec24d2	1.50242e-28	0.727656	0.29	0.189	3.67927e-24	PC1	Sec24d
Ntsr1	2.04424e-28	2.56281	0.024	0.004	5.00614e-24	PC1	Ntsr1
Plod23	2.10829e-28	0.792222	0.359	0.255	5.16298e-24	PC1	Plod2
Nfix2	2.96179e-28	0.906625	0.187	0.104	7.25312e-24	PC1	Nfix
Bbx1	4.66241e-28	0.485503	0.685	0.6	1.14178e-23	PC1	Bbx
Flnb1	6.30705e-28	0.634012	0.488	0.388	1.54453e-23	PC1	Flnb
Csrp21	8.49196e-28	0.656556	0.355	0.25	2.0796e-23	PC1	Csrp2
Luzp22	1.07273e-27	0.497499	0.212	0.125	2.627e-23	PC1	Luzp2
Trpc51	1.20425e-27	1.0108	0.089	0.037	2.94908e-23	PC1	Trpc5
Cd55b	1.214e-27	3.15504	0.017	0.002	2.97296e-23	PC1	Cd55b
Map3k51	2.08373e-27	0.716962	0.311	0.208	5.10285e-23	PC1	Map3k5
Fn12	2.26955e-27	0.428957	0.675	0.583	5.5579e-23	PC1	Fn1
Pdgfra3	2.63986e-27	0.186075	0.772	0.624	6.46475e-23	PC1	Pdgfra
Stxbp61	4.90527e-27	0.59615	0.395	0.283	1.20125e-22	PC1	Stxbp6
Il33	5.30825e-27	1.50031	0.075	0.029	1.29994e-22	PC1	Il33
Ncam13	5.76537e-27	0.446578	0.666	0.568	1.41188e-22	PC1	Ncam1
Sez6l1	8.2298e-27	2.08833	0.036	0.009	2.0154e-22	PC1	Sez6l
Hoxb31	9.06984e-27	1.1056	0.132	0.066	2.22111e-22	PC1	Hoxb3
Eln1	9.73721e-27	1.28743	0.111	0.052	2.38455e-22	PC1	Eln
Cgnl13	1.15608e-26	0.845655	0.225	0.137	2.83113e-22	PC1	Cgnl1
Samd42	1.26708e-26	0.425325	0.594	0.482	3.10296e-22	PC1	Samd4
Kcnj81	1.27037e-26	3.06148	0.021	0.003	3.11102e-22	PC1	Kcnj8
Synj23	1.4117e-26	1.29914	0.109	0.051	3.45712e-22	PC1	Synj2
Rin31	2.34097e-26	0.921464	0.143	0.074	5.73281e-22	PC1	Rin3
Cpq2	2.69703e-26	0.502606	0.52	0.406	6.60475e-22	PC1	Cpq
Prss23	3.79421e-26	1.42748	0.077	0.03	9.29164e-22	PC1	Prss23
Ankrd62	5.03229e-26	0.850368	0.204	0.121	1.23236e-21	PC1	Ankrd6
Spata62	6.22275e-26	0.587626	0.381	0.271	1.52389e-21	PC1	Spata6
Foxd2os2	7.93296e-26	1.00192	0.138	0.071	1.9427e-21	PC1	Foxd2os
Gja11	9.97145e-26	0.560197	0.417	0.31	2.44191e-21	PC1	Gja1
Apbb21	1.08381e-25	0.391492	0.643	0.544	2.65415e-21	PC1	Apbb2
Wsb11	1.59537e-25	0.392326	0.678	0.588	3.9069e-21	PC1	Wsb1
Gm12610	1.59966e-25	3.1547	0.019	0.003	3.91741e-21	PC1	Gm12610
Lrig12	2.77141e-25	0.605752	0.521	0.426	6.78692e-21	PC1	Lrig1
Ptbp32	2.79252e-25	0.511305	0.484	0.379	6.83859e-21	PC1	Ptbp3
Hand1	4.36692e-25	2.77268	0.018	0.002	1.06941e-20	PC1	Hand1
Foxp43	8.51294e-25	0.483517	0.534	0.432	2.08473e-20	PC1	Foxp4
Gucy1b32	1.81941e-24	1.13297	0.095	0.043	4.45555e-20	PC1	Gucy1b3
Rbpms5	2.54825e-24	0.425895	0.457	0.343	6.24042e-20	PC1	Rbpms
Dgkh5	3.10113e-24	0.673186	0.32	0.223	7.59435e-20	PC1	Dgkh
Nck21	3.32721e-24	0.433119	0.629	0.538	8.14801e-20	PC1	Nck2
Mbnl23	4.15223e-24	0.279689	0.873	0.837	1.01684e-19	PC1	Mbnl2
Nrep	4.78526e-24	0.519812	0.477	0.375	1.17186e-19	PC1	Nrep
Csmd31	4.85639e-24	1.42555	0.154	0.087	1.18928e-19	PC1	Csmd3
Pdzrn33	7.09033e-24	0.179995	0.919	0.853	1.73635e-19	PC1	Pdzrn3
Epha42	8.46591e-24	0.40914	0.658	0.569	2.07322e-19	PC1	Epha4
Itpr13	1.16547e-23	0.402916	0.643	0.552	2.85411e-19	PC1	Itpr1
Camk2d4	1.18513e-23	0.392599	0.413	0.304	2.90226e-19	PC1	Camk2d
Tns32	1.70175e-23	0.390809	0.672	0.588	4.16742e-19	PC1	Tns3
Ugdh1	2.76391e-23	0.761445	0.277	0.189	6.76855e-19	PC1	Ugdh
Fchsd2	2.7885e-23	0.381547	0.74	0.672	6.82876e-19	PC1	Fchsd2
Dpp102	3.67149e-23	0.730034	0.128	0.067	8.99111e-19	PC1	Dpp10
Sparcl12	4.39654e-23	1.15426	0.098	0.046	1.07667e-18	PC1	Sparcl1
Rhobtb11	4.82585e-23	0.578632	0.334	0.237	1.1818e-18	PC1	Rhobtb1
Atp10a3	7.26868e-23	0.686567	0.252	0.165	1.78003e-18	PC1	Atp10a
Trafd1	7.44061e-23	0.853594	0.186	0.111	1.82213e-18	PC1	Trafd1
Chsy32	1.36391e-22	0.635621	0.233	0.152	3.34009e-18	PC1	Chsy3
Fam159a3	1.38833e-22	1.12065	0.096	0.045	3.39987e-18	PC1	Fam159a
Ank5	1.49361e-22	0.675918	0.241	0.157	3.6577e-18	PC1	Ank
Fam101a	3.04074e-22	1.90077	0.042	0.013	7.44647e-18	PC1	Fam101a
Etv53	3.28981e-22	0.958989	0.152	0.086	8.05641e-18	PC1	Etv5
D630045J12Rik1	3.29161e-22	0.474828	0.469	0.367	8.06083e-18	PC1	D630045J12Rik
Ldhb2	1.29916e-21	0.62953	0.291	0.201	3.18151e-17	PC1	Ldhb
Adcy52	1.31016e-21	0.994285	0.125	0.066	3.20845e-17	PC1	Adcy5
Cux22	1.51917e-21	0.653932	0.282	0.194	3.7203e-17	PC1	Cux2
Gm140662	1.57414e-21	1.36766	0.085	0.039	3.85492e-17	PC1	Gm14066
Rbms12	1.67259e-21	0.24538	0.925	0.897	4.09601e-17	PC1	Rbms1
Mybl1	1.78636e-21	0.746352	0.171	0.101	4.37461e-17	PC1	Mybl1
Kcnq53	2.00123e-21	0.330463	0.524	0.421	4.90082e-17	PC1	Kcnq5
Dio21	2.07307e-21	2.54692	0.021	0.004	5.07674e-17	PC1	Dio2
Snx241	3.18658e-21	0.484106	0.412	0.315	7.80361e-17	PC1	Snx24
Rai11	3.88552e-21	0.350816	0.662	0.572	9.51524e-17	PC1	Rai1
Sox4	4.03589e-21	0.533128	0.476	0.383	9.88349e-17	PC1	Sox4
Nova11	7.11959e-21	0.900636	0.153	0.088	1.74352e-16	PC1	Nova1
Sgip13	9.51674e-21	0.373979	0.476	0.371	2.33055e-16	PC1	Sgip1
Gfpt11	9.64143e-21	0.592917	0.323	0.232	2.36109e-16	PC1	Gfpt1
Ly751	1.39894e-20	0.854621	0.127	0.069	3.42587e-16	PC1	Ly75
Igf1r1	2.71846e-20	0.170687	0.961	0.94	6.65724e-16	PC1	Igf1r
Gna141	2.97317e-20	1.95107	0.039	0.012	7.28099e-16	PC1	Gna14
Ppargc1a1	3.34382e-20	0.651028	0.14	0.078	8.18868e-16	PC1	Ppargc1a
Adamts63	3.8772e-20	0.452804	0.535	0.449	9.49486e-16	PC1	Adamts6
Erg1	3.9146e-20	0.875429	0.174	0.106	9.58647e-16	PC1	Erg
Sfrp22	4.20595e-20	0.782951	0.183	0.113	1.03e-15	PC1	Sfrp2
Gm28154	5.21686e-20	1.71532	0.042	0.014	1.27756e-15	PC1	Gm28154
Cdc42ep32	1.15395e-19	0.960814	0.136	0.077	2.8259e-15	PC1	Cdc42ep3
Gm14261	1.1943e-19	3.28638	0.012	0.001	2.92471e-15	PC1	Gm14261
C630043F03Rik1	1.23195e-19	0.921394	0.132	0.074	3.01691e-15	PC1	C630043F03Rik
Fam126a3	1.40068e-19	0.607845	0.356	0.27	3.43012e-15	PC1	Fam126a
5033428I22Rik1	2.29164e-19	0.708237	0.118	0.063	5.61201e-15	PC1	5033428I22Rik
Pdlim31	2.42998e-19	1.22894	0.082	0.039	5.95078e-15	PC1	Pdlim3
Ncmap	2.44053e-19	2.09506	0.026	0.006	5.97661e-15	PC1	Ncmap
Pmepa12	4.25987e-19	0.590714	0.294	0.211	1.0432e-14	PC1	Pmepa1
Ak51	4.38699e-19	1.45513	0.061	0.025	1.07433e-14	PC1	Ak5
Rassf32	6.47687e-19	0.53758	0.362	0.275	1.58612e-14	PC1	Rassf3
Rabgap1l	9.15198e-19	0.332836	0.644	0.566	2.24123e-14	PC1	Rabgap1l
Ttll3	9.34481e-19	1.17142	0.097	0.049	2.28845e-14	PC1	Ttll3
Tiparp	9.81576e-19	0.68468	0.22	0.146	2.40378e-14	PC1	Tiparp
A830012C17Rik1	1.02362e-18	1.36825	0.068	0.03	2.50674e-14	PC1	A830012C17Rik
Clmp3	1.04454e-18	0.268291	0.671	0.567	2.55797e-14	PC1	Clmp
Unc5b2	1.14701e-18	0.677808	0.153	0.091	2.80892e-14	PC1	Unc5b
Bmp5	1.31573e-18	0.366961	0.267	0.183	3.2221e-14	PC1	Bmp5
Ssfa23	1.60579e-18	0.931717	0.134	0.077	3.93241e-14	PC1	Ssfa2
Kank11	2.18478e-18	0.13902	0.447	0.339	5.35032e-14	PC1	Kank1
Sp7	2.20258e-18	2.83176	0.017	0.003	5.39391e-14	PC1	Sp7
Mllt31	3.55429e-18	0.206402	0.894	0.852	8.70411e-14	PC1	Mllt3
Dzip12	4.67768e-18	0.469046	0.42	0.333	1.14552e-13	PC1	Dzip1
Agps1	5.21509e-18	0.44634	0.505	0.427	1.27712e-13	PC1	Agps
P4ha21	5.38822e-18	1.03818	0.106	0.057	1.31952e-13	PC1	P4ha2
Map23	8.61141e-18	0.357697	0.374	0.282	2.10885e-13	PC1	Map2
Inhba2	8.83432e-18	1.77571	0.047	0.018	2.16344e-13	PC1	Inhba
Tmem45a1	1.05429e-17	1.04237	0.089	0.045	2.58185e-13	PC1	Tmem45a
Papss21	1.10151e-17	2.1063	0.033	0.01	2.69749e-13	PC1	Papss2
Syne13	1.18363e-17	0.505428	0.346	0.26	2.89858e-13	PC1	Syne1
Enpp11	1.19912e-17	1.97869	0.025	0.006	2.93653e-13	PC1	Enpp1
Igsf32	1.20331e-17	0.363989	0.55	0.463	2.94679e-13	PC1	Igsf3
Emilin13	1.89877e-17	0.553664	0.261	0.182	4.64989e-13	PC1	Emilin1
Grpr	2.48636e-17	2.78283	0.017	0.003	6.08885e-13	PC1	Grpr
Plod12	3.30946e-17	0.86397	0.142	0.086	8.10455e-13	PC1	Plod1
Ppfibp12	4.07733e-17	0.46342	0.437	0.351	9.98497e-13	PC1	Ppfibp1
Wbscr172	4.1259e-17	0.578021	0.283	0.206	1.01039e-12	PC1	Wbscr17
Eif3h1	4.2091e-17	0.447443	0.426	0.34	1.03077e-12	PC1	Eif3h
Me12	6.80157e-17	0.932009	0.096	0.05	1.66564e-12	PC1	Me1
Sertad21	7.56844e-17	0.556854	0.407	0.326	1.85343e-12	PC1	Sertad2
Actn12	8.55861e-17	0.511509	0.418	0.337	2.09592e-12	PC1	Actn1
Setbp12	8.80743e-17	0.206741	0.956	0.926	2.15685e-12	PC1	Setbp1
Alk2	9.34747e-17	1.48545	0.125	0.073	2.2891e-12	PC1	Alk
Gprin31	9.89677e-17	1.10961	0.06	0.026	2.42362e-12	PC1	Gprin3
Mtcl12	1.89999e-16	0.764301	0.174	0.112	4.6529e-12	PC1	Mtcl1
Mirg1	1.93592e-16	0.251021	0.367	0.269	4.74087e-12	PC1	Mirg
Gm14964	1.97534e-16	3.15451	0.011	0.001	4.83742e-12	PC1	Gm14964
Gm16183	2.18471e-16	1.23518	0.073	0.036	5.35013e-12	PC1	Gm16183
Tunar1	2.55638e-16	2.50093	0.021	0.005	6.26033e-12	PC1	Tunar
Scarf23	3.99054e-16	0.533179	0.218	0.148	9.77242e-12	PC1	Scarf2
Fam178a3	5.97525e-16	0.25225	0.633	0.554	1.46328e-11	PC1	Fam178a
P2ry11	1.23503e-15	1.64932	0.025	0.007	3.02447e-11	PC1	P2ry1
Ypel22	1.4649e-15	0.5978	0.251	0.18	3.5874e-11	PC1	Ypel2
Mecomos1	1.49544e-15	1.0191	0.074	0.037	3.66219e-11	PC1	Mecomos
Sec16b2	1.62445e-15	1.10724	0.064	0.03	3.97811e-11	PC1	Sec16b
Maml32	2.07224e-15	0.192664	0.874	0.825	5.07472e-11	PC1	Maml3
A530084C06Rik	3.33017e-15	3.23035	0.01	0.001	8.15524e-11	PC1	A530084C06Rik
Npr33	3.93501e-15	1.16863	0.117	0.069	9.63645e-11	PC1	Npr3
Rbm252	5.08747e-15	0.174078	0.941	0.923	1.24587e-10	PC1	Rbm25
Sobp2	7.63947e-15	0.191389	0.57	0.48	1.87083e-10	PC1	Sobp
Acot11	7.92027e-15	1.35024	0.047	0.019	1.93959e-10	PC1	Acot11
St8sia12	8.34371e-15	0.950102	0.099	0.055	2.04329e-10	PC1	St8sia1
Ptch2	9.61042e-15	0.938812	0.091	0.05	2.3535e-10	PC1	Ptch2
Pax21	1.27911e-14	0.566995	0.096	0.053	3.13242e-10	PC1	Pax2
Tcf7l21	1.45509e-14	0.262153	0.846	0.824	3.56338e-10	PC1	Tcf7l2
Col22a1	1.94021e-14	1.6508	0.036	0.013	4.75137e-10	PC1	Col22a1
Dennd6a	2.30883e-14	0.40093	0.511	0.439	5.65409e-10	PC1	Dennd6a
Gulp14	2.94044e-14	0.229329	0.683	0.604	7.20084e-10	PC1	Gulp1
Ccdc342	4.11236e-14	0.410402	0.492	0.418	1.00708e-09	PC1	Ccdc34
Rgcc4	4.30994e-14	0.886308	0.093	0.052	1.05546e-09	PC1	Rgcc
Prdm5	4.37276e-14	0.366257	0.428	0.349	1.07085e-09	PC1	Prdm5
Rai143	5.51155e-14	0.268932	0.713	0.653	1.34972e-09	PC1	Rai14
Sntg21	5.65758e-14	1.58262	0.034	0.012	1.38548e-09	PC1	Sntg2
Plcl23	6.4998e-14	0.432538	0.378	0.305	1.59173e-09	PC1	Plcl2
Fam149a	7.42527e-14	1.483	0.037	0.014	1.81837e-09	PC1	Fam149a
Adcy22	9.47133e-14	0.651722	0.238	0.173	2.31943e-09	PC1	Adcy2
Syne23	9.95551e-14	0.207187	0.777	0.716	2.43801e-09	PC1	Syne2
Cd247	9.95971e-14	1.51085	0.044	0.018	2.43903e-09	PC1	Cd247
Zcchc5	1.40473e-13	2.1025	0.02	0.005	3.44004e-09	PC1	Zcchc5
Ptgs21	1.60873e-13	2.58189	0.013	0.002	3.93963e-09	PC1	Ptgs2
Carmn2	2.61448e-13	0.930066	0.102	0.06	6.40261e-09	PC1	Carmn
Pcdh182	2.67921e-13	0.54207	0.235	0.172	6.56112e-09	PC1	Pcdh18
Smad91	2.81936e-13	1.1215	0.061	0.03	6.90433e-09	PC1	Smad9
4930474H06Rik	2.91016e-13	1.59434	0.025	0.008	7.12668e-09	PC1	4930474H06Rik
Maf	3.22507e-13	0.703486	0.095	0.054	7.89787e-09	PC1	Maf
Ryr22	3.53011e-13	0.856616	0.101	0.059	8.64488e-09	PC1	Ryr2
Prkca1	5.4256e-13	0.232173	0.458	0.377	1.32868e-08	PC1	Prkca
Etv12	6.01589e-13	0.498475	0.218	0.157	1.47323e-08	PC1	Etv1
4930570G19Rik	6.22792e-13	1.61149	0.031	0.011	1.52516e-08	PC1	4930570G19Rik
Prune21	7.07345e-13	0.849891	0.091	0.052	1.73222e-08	PC1	Prune2
Nkx2-2	7.20212e-13	2.53509	0.012	0.002	1.76373e-08	PC1	Nkx2-2
RP24-235B15.71	7.8077e-13	1.23976	0.046	0.021	1.91203e-08	PC1	RP24-235B15.7
Vipr21	7.84413e-13	0.882901	0.092	0.053	1.92095e-08	PC1	Vipr2
Foxo31	8.11791e-13	0.510695	0.305	0.237	1.988e-08	PC1	Foxo3
Sfrp13	8.15985e-13	0.522453	0.294	0.228	1.99827e-08	PC1	Sfrp1
Gm283082	9.86465e-13	0.715761	0.114	0.069	2.41576e-08	PC1	Gm28308
Psmd71	9.89649e-13	0.445001	0.4	0.33	2.42355e-08	PC1	Psmd7
Spon11	1.11121e-12	0.326511	0.137	0.087	2.72124e-08	PC1	Spon1
Aaed1	1.12341e-12	1.04503	0.049	0.023	2.75113e-08	PC1	Aaed1
Slc18a21	1.2657e-12	1.58396	0.036	0.015	3.09957e-08	PC1	Slc18a2
Gata31	1.86968e-12	0.714528	0.143	0.093	4.57867e-08	PC1	Gata3
Rspo32	1.97274e-12	0.3985	0.252	0.186	4.83105e-08	PC1	Rspo3
Sall41	2.33049e-12	1.5154	0.031	0.011	5.70713e-08	PC1	Sall4
Gm130523	2.41992e-12	0.38659	0.388	0.318	5.92615e-08	PC1	Gm13052
Fat12	2.77229e-12	0.17082	0.668	0.589	6.78906e-08	PC1	Fat1
Pdxdc1	2.99497e-12	0.379316	0.389	0.319	7.33438e-08	PC1	Pdxdc1
Socs22	3.04264e-12	0.648538	0.163	0.111	7.45111e-08	PC1	Socs2
Copa2	3.37707e-12	0.31553	0.532	0.461	8.27011e-08	PC1	Copa
Nr6a1os2	3.40345e-12	0.257084	0.618	0.543	8.3347e-08	PC1	Nr6a1os
Thbd1	3.93356e-12	1.41539	0.034	0.014	9.63289e-08	PC1	Thbd
Gabrb11	4.53804e-12	1.12233	0.072	0.039	1.11132e-07	PC1	Gabrb1
Dock92	5.41498e-12	0.62628	0.231	0.173	1.32607e-07	PC1	Dock9
D630003M21Rik1	6.0372e-12	1.28121	0.039	0.016	1.47845e-07	PC1	D630003M21Rik
Nup93	6.2595e-12	0.378167	0.349	0.28	1.53289e-07	PC1	Nup93
Ak8	7.39985e-12	2.77853	0.037	0.016	1.81215e-07	PC1	Ak8
Smarca1	8.02068e-12	0.641227	0.207	0.15	1.96419e-07	PC1	Smarca1
Syndig12	8.36829e-12	0.861427	0.089	0.052	2.04931e-07	PC1	Syndig1
Agtr2	8.70741e-12	1.85823	0.019	0.005	2.13236e-07	PC1	Agtr2
Csnk1a1	9.27978e-12	0.165679	0.865	0.829	2.27252e-07	PC1	Csnk1a1
Hk22	9.30644e-12	0.571934	0.274	0.212	2.27905e-07	PC1	Hk2
Ets12	9.65379e-12	0.291773	0.231	0.167	2.36412e-07	PC1	Ets1
Stom1	9.8483e-12	1.01003	0.057	0.028	2.41175e-07	PC1	Stom
Abat1	1.08329e-11	0.619916	0.183	0.13	2.65286e-07	PC1	Abat
Klhl291	1.28328e-11	0.434356	0.596	0.541	3.14262e-07	PC1	Klhl29
Ednrb2	1.4021e-11	1.03823	0.063	0.033	3.4336e-07	PC1	Ednrb
Kcnmb2	1.41136e-11	0.47497	0.135	0.089	3.45627e-07	PC1	Kcnmb2
Clasp22	1.43069e-11	0.385264	0.462	0.397	3.50361e-07	PC1	Clasp2
Adamts153	1.49168e-11	1.04864	0.057	0.029	3.65298e-07	PC1	Adamts15
Angpt4	1.54756e-11	2.30634	0.016	0.004	3.78982e-07	PC1	Angpt4
Hmgcs21	1.59763e-11	1.85969	0.016	0.004	3.91244e-07	PC1	Hmgcs2
Mboat12	1.63248e-11	0.74421	0.135	0.089	3.99777e-07	PC1	Mboat1
Cdc37l1	1.91895e-11	0.285175	0.578	0.521	4.69931e-07	PC1	Cdc37l1
Khdrbs33	1.97499e-11	0.313996	0.332	0.262	4.83654e-07	PC1	Khdrbs3
Lancl32	2.01299e-11	1.06808	0.046	0.022	4.92961e-07	PC1	Lancl3
Fam129a1	2.36829e-11	0.96923	0.05	0.024	5.79972e-07	PC1	Fam129a
Foxd1	2.56329e-11	1.13817	0.048	0.023	6.27724e-07	PC1	Foxd1
St6galnac61	2.58551e-11	0.766725	0.099	0.06	6.33165e-07	PC1	St6galnac6
Tspan5	2.70896e-11	0.303384	0.563	0.503	6.63397e-07	PC1	Tspan5
Rab281	2.81267e-11	0.462305	0.317	0.256	6.88795e-07	PC1	Rab28
Pcca2	2.89572e-11	0.340784	0.43	0.361	7.09133e-07	PC1	Pcca
Glis31	3.81021e-11	0.428277	0.18	0.128	9.33082e-07	PC1	Glis3
Tmem200a2	4.10048e-11	0.497396	0.173	0.121	1.00417e-06	PC1	Tmem200a
Phka1	4.25759e-11	0.388287	0.359	0.295	1.04264e-06	PC1	Phka1
Pcdh91	4.71817e-11	0.356558	0.685	0.635	1.15543e-06	PC1	Pcdh9
Srsf111	6.22766e-11	0.193583	0.757	0.71	1.52509e-06	PC1	Srsf11
Tcaf21	6.67234e-11	1.14015	0.057	0.029	1.63399e-06	PC1	Tcaf2
B3galt51	8.85489e-11	1.74997	0.02	0.006	2.16847e-06	PC1	B3galt5
C030005K06Rik	9.14762e-11	0.952342	0.063	0.034	2.24016e-06	PC1	C030005K06Rik
Cxxc42	9.32236e-11	0.585235	0.13	0.086	2.28295e-06	PC1	Cxxc4
Maob1	9.56841e-11	0.836162	0.047	0.023	2.34321e-06	PC1	Maob
Calu2	1.16056e-10	0.392932	0.344	0.281	2.8421e-06	PC1	Calu
Ttc282	1.17271e-10	0.155593	0.891	0.858	2.87185e-06	PC1	Ttc28
Rnf1502	1.225e-10	0.253231	0.515	0.442	2.9999e-06	PC1	Rnf150
Pds5b3	1.26304e-10	0.196922	0.731	0.677	3.09305e-06	PC1	Pds5b
Mmp24	1.30406e-10	0.548301	0.188	0.136	3.19352e-06	PC1	Mmp2
Gm141331	1.3183e-10	1.98403	0.018	0.005	3.22838e-06	PC1	Gm14133
Impad11	1.34028e-10	0.490626	0.222	0.166	3.2822e-06	PC1	Impad1
Copz2	1.36334e-10	0.898461	0.065	0.036	3.33869e-06	PC1	Copz2
Herc21	1.41209e-10	0.308809	0.535	0.478	3.45808e-06	PC1	Herc2
Mcf2	1.43943e-10	1.52085	0.027	0.01	3.52503e-06	PC1	Mcf2
Impa22	1.56685e-10	0.647817	0.126	0.083	3.83707e-06	PC1	Impa2
Adamts123	1.94472e-10	0.483847	0.196	0.143	4.76243e-06	PC1	Adamts12
Dact31	2.04051e-10	0.518648	0.18	0.128	4.99701e-06	PC1	Dact3
Hrk1	2.05079e-10	1.15499	0.034	0.015	5.02217e-06	PC1	Hrk
Arhgap284	2.05433e-10	0.252356	0.775	0.742	5.03084e-06	PC1	Arhgap28
Lpar42	2.06635e-10	0.658267	0.173	0.125	5.06029e-06	PC1	Lpar4
H2-M5	2.23071e-10	1.1371	0.048	0.024	5.46279e-06	PC1	H2-M5
Arhgef10l2	2.33609e-10	0.591683	0.167	0.119	5.72085e-06	PC1	Arhgef10l
Gpr1531	2.35855e-10	1.26426	0.034	0.015	5.77586e-06	PC1	Gpr153
Gm105612	2.4049e-10	1.11538	0.049	0.025	5.88935e-06	PC1	Gm10561
Fam188b1	2.71476e-10	0.5302	0.168	0.119	6.64817e-06	PC1	Fam188b
Chst31	2.85863e-10	0.794156	0.077	0.045	7.0005e-06	PC1	Chst3
Ankrd10	2.89159e-10	0.247523	0.699	0.653	7.08122e-06	PC1	Ankrd10
RP23-114A6.7	3.07476e-10	2.03579	0.015	0.004	7.52977e-06	PC1	RP23-114A6.7
Arhgap201	3.11615e-10	1.12909	0.067	0.038	7.63113e-06	PC1	Arhgap20
Acyp23	3.91021e-10	0.621612	0.137	0.093	9.57571e-06	PC1	Acyp2
Runx22	3.97959e-10	0.43572	0.27	0.21	9.74562e-06	PC1	Runx2
Rcn31	5.18626e-10	0.497829	0.216	0.162	1.27006e-05	PC1	Rcn3
Ezh23	5.25932e-10	0.19923	0.804	0.777	1.28795e-05	PC1	Ezh2
Nlrp5-ps2	5.27293e-10	0.577205	0.14	0.096	1.29129e-05	PC1	Nlrp5-ps
Srpx2	5.84444e-10	2.10123	0.014	0.004	1.43124e-05	PC1	Srpx2
Taf4b1	6.05841e-10	0.723904	0.1	0.063	1.48364e-05	PC1	Taf4b
Fndc3b3	6.11711e-10	0.261197	0.635	0.587	1.49802e-05	PC1	Fndc3b
Lrrc91	6.27024e-10	1.1158	0.049	0.025	1.53552e-05	PC1	Lrrc9
Nid14	6.73682e-10	0.466836	0.244	0.187	1.64978e-05	PC1	Nid1
Cdkn1c2	7.01001e-10	0.275452	0.445	0.38	1.71668e-05	PC1	Cdkn1c
Fgfrl1	7.745e-10	0.597698	0.113	0.074	1.89667e-05	PC1	Fgfrl1
Tbc1d41	9.39861e-10	0.488956	0.207	0.155	2.30163e-05	PC1	Tbc1d4
Rdh101	1.04885e-09	0.548865	0.147	0.103	2.56854e-05	PC1	Rdh10
Fzd91	1.04976e-09	2.27936	0.012	0.003	2.57075e-05	PC1	Fzd9
Lrrc172	1.18473e-09	0.477863	0.152	0.106	2.90127e-05	PC1	Lrrc17
Has22	1.19178e-09	0.464674	0.184	0.134	2.91855e-05	PC1	Has2
Mdk3	1.31829e-09	0.114505	0.961	0.958	3.22837e-05	PC1	Mdk
Gpsm1	1.35348e-09	0.423103	0.252	0.196	3.31455e-05	PC1	Gpsm1
Mfsd62	1.39206e-09	0.970416	0.063	0.036	3.409e-05	PC1	Mfsd6
Sfswap3	1.42379e-09	0.25386	0.589	0.53	3.48673e-05	PC1	Sfswap
Tmx4	1.44497e-09	0.456268	0.254	0.198	3.53859e-05	PC1	Tmx4
Irf22	1.50046e-09	0.394467	0.343	0.281	3.67448e-05	PC1	Irf2
Hoxaas32	1.61542e-09	1.04971	0.047	0.024	3.95601e-05	PC1	Hoxaas3
P3h31	1.66369e-09	0.672556	0.123	0.083	4.0742e-05	PC1	P3h3
Gm383041	1.66848e-09	0.769689	0.079	0.048	4.08594e-05	PC1	Gm38304
Asb131	1.79551e-09	0.59822	0.128	0.087	4.39703e-05	PC1	Asb13
Trim621	1.88117e-09	0.614512	0.1	0.064	4.60681e-05	PC1	Trim62
Isl21	1.96455e-09	1.29685	0.034	0.016	4.81098e-05	PC1	Isl2
Has2os	2.09566e-09	0.714345	0.113	0.075	5.13207e-05	PC1	Has2os
Marcks2	2.09831e-09	0.267885	0.58	0.529	5.13854e-05	PC1	Marcks
Hoxb4	2.61867e-09	1.43766	0.019	0.007	6.41287e-05	PC1	Hoxb4
Dok62	2.67802e-09	0.288884	0.339	0.276	6.55821e-05	PC1	Dok6
Arhgap241	2.77758e-09	0.539411	0.759	0.717	6.80201e-05	PC1	Arhgap24
Cyth12	3.25068e-09	0.419147	0.312	0.255	7.96058e-05	PC1	Cyth1
Lrrtm41	3.73625e-09	1.56562	0.058	0.033	9.14971e-05	PC1	Lrrtm4
Gnas3	4.18402e-09	0.119427	0.825	0.798	0.000102462	PC1	Gnas
Tbx201	4.20504e-09	3.17522	0.013	0.003	0.000102977	PC1	Tbx20
Id22	4.38139e-09	0.374257	0.451	0.399	0.000107296	PC1	Id2
Klhl25	4.51526e-09	0.478646	0.315	0.263	0.000110574	PC1	Klhl2
Gm436032	4.92753e-09	1.13084	0.051	0.028	0.00012067	PC1	Gm43603
Pax91	5.39939e-09	0.39166	0.187	0.138	0.000132226	PC1	Pax9
Grk52	5.47125e-09	0.25201	0.367	0.302	0.000133985	PC1	Grk5
Slit21	5.85727e-09	0.159431	0.726	0.685	0.000143439	PC1	Slit2
Adrbk21	6.0473e-09	0.499703	0.165	0.119	0.000148092	PC1	Adrbk2
Slc25a36	6.7596e-09	0.308867	0.44	0.386	0.000165536	PC1	Slc25a36
Hdac81	6.88381e-09	0.3235	0.571	0.52	0.000168578	PC1	Hdac8
Fzd5	6.99713e-09	1.48406	0.026	0.011	0.000171353	PC1	Fzd5
Anks1	7.16011e-09	0.31908	0.391	0.331	0.000175344	PC1	Anks1
Islr1	7.21492e-09	0.875001	0.06	0.034	0.000176686	PC1	Islr
Smad62	7.46759e-09	0.323608	0.314	0.255	0.000182874	PC1	Smad6
Dock62	7.55569e-09	0.396659	0.225	0.174	0.000185031	PC1	Dock6
Osbpl61	7.60518e-09	0.426726	0.347	0.293	0.000186243	PC1	Osbpl6
Golim41	7.81787e-09	0.253843	0.499	0.442	0.000191452	PC1	Golim4
Fbp1	9.00209e-09	0.939547	0.062	0.036	0.000220452	PC1	Fbp1
Trib22	9.3296e-09	0.678739	0.21	0.163	0.000228473	PC1	Trib2
Lrp61	9.69628e-09	0.242364	0.645	0.605	0.000237452	PC1	Lrp6
Nuak12	9.93611e-09	0.4334	0.257	0.206	0.000243326	PC1	Nuak1
Cep1122	1.02486e-08	0.258604	0.536	0.481	0.000250977	PC1	Cep112
Nktr2	1.10616e-08	0.182936	0.811	0.778	0.000270889	PC1	Nktr
Stk38l	1.15253e-08	0.655169	0.137	0.097	0.000282242	PC1	Stk38l
Fam13a1	1.21394e-08	0.513234	0.154	0.111	0.000297281	PC1	Fam13a
Cdc14b1	1.37552e-08	0.315579	0.427	0.372	0.000336851	PC1	Cdc14b
Mdfi2	1.52398e-08	0.448427	0.203	0.155	0.000373208	PC1	Mdfi
2610005L07Rik1	1.71562e-08	0.241148	0.496	0.437	0.000420139	PC1	2610005L07Rik
Slc1a1	1.80783e-08	1.89309	0.013	0.004	0.00044272	PC1	Slc1a1
A930033H14Rik2	1.81122e-08	1.08756	0.037	0.018	0.000443549	PC1	A930033H14Rik
Fam174a	1.87919e-08	1.07773	0.058	0.034	0.000460194	PC1	Fam174a
Nbas	1.89441e-08	0.314513	0.426	0.37	0.000463922	PC1	Nbas
Cntnap4	1.94177e-08	0.869013	0.057	0.033	0.000475519	PC1	Cntnap4
Kcns3	1.97351e-08	1.62384	0.023	0.009	0.000483292	PC1	Kcns3
Adamts103	1.97816e-08	0.282262	0.41	0.352	0.000484432	PC1	Adamts10
Pxk1	2.05748e-08	0.582004	0.151	0.11	0.000503857	PC1	Pxk
Kcnh52	2.12189e-08	1.42841	0.024	0.01	0.000519631	PC1	Kcnh5
Ell21	2.20101e-08	0.315338	0.158	0.114	0.000539006	PC1	Ell2
Gm10848	2.29069e-08	1.76198	0.016	0.005	0.000560966	PC1	Gm10848
Clcf11	2.34208e-08	0.983664	0.058	0.034	0.000573552	PC1	Clcf1
Itm2a1	2.3974e-08	0.354527	0.193	0.146	0.000587098	PC1	Itm2a
5730507A11Rik	2.4666e-08	0.509049	0.169	0.126	0.000604047	PC1	5730507A11Rik
Gm12718	2.72827e-08	1.43633	0.065	0.039	0.000668125	PC1	Gm12718
Camk1d1	2.86935e-08	0.38588	0.452	0.402	0.000702674	PC1	Camk1d
Elk33	3.1103e-08	0.146666	0.445	0.381	0.000761682	PC1	Elk3
Fermt24	3.24952e-08	0.280538	0.512	0.457	0.000795774	PC1	Fermt2
Arsb1	3.50317e-08	0.348313	0.217	0.167	0.000857892	PC1	Arsb
Kdelr31	3.77406e-08	1.2235	0.027	0.012	0.00092423	PC1	Kdelr3
Zranb21	3.9988e-08	0.183299	0.724	0.682	0.000979266	PC1	Zranb2
Cped13	4.20476e-08	0.112633	0.793	0.722	0.0010297	PC1	Cped1
Gm139361	5.07436e-08	0.886176	0.051	0.029	0.00124266	PC1	Gm13936
Ift811	5.20464e-08	0.302458	0.362	0.308	0.00127456	PC1	Ift81
Cldn1	5.32622e-08	1.22586	0.034	0.016	0.00130434	PC1	Cldn1
Susd5	5.34839e-08	2.32725	0.01	0.003	0.00130977	PC1	Susd5
Lrig33	5.39513e-08	0.18283	0.617	0.56	0.00132121	PC1	Lrig3
Pou2f11	5.42666e-08	0.254351	0.581	0.534	0.00132894	PC1	Pou2f1
Dgki	5.77449e-08	0.266075	0.206	0.158	0.00141411	PC1	Dgki
Dnmt3a1	6.03705e-08	0.216742	0.617	0.569	0.00147841	PC1	Dnmt3a
Fam171a13	6.19037e-08	0.31821	0.374	0.32	0.00151596	PC1	Fam171a1
Susd12	6.56315e-08	0.736928	0.074	0.047	0.00160725	PC1	Susd1
Ktn13	6.66195e-08	0.174097	0.837	0.819	0.00163145	PC1	Ktn1
Gm20661	6.74613e-08	0.793399	0.078	0.05	0.00165206	PC1	Gm20661
Lactb	6.91347e-08	0.768239	0.062	0.037	0.00169304	PC1	Lactb
Gm265071	7.59271e-08	0.562424	0.13	0.094	0.00185938	PC1	Gm26507
Ccar12	7.88254e-08	0.18963	0.672	0.618	0.00193035	PC1	Ccar1
Pde9a1	7.95509e-08	0.422216	0.168	0.124	0.00194812	PC1	Pde9a
Triqk1	8.56191e-08	0.676061	0.076	0.048	0.00209673	PC1	Triqk
Bmpr22	8.6511e-08	0.21752	0.689	0.643	0.00211857	PC1	Bmpr2
Igf2r3	9.9397e-08	0.247725	0.474	0.419	0.00243413	PC1	Igf2r
C230004F18Rik	1.00605e-07	0.525567	0.098	0.066	0.00246372	PC1	C230004F18Rik
Snai11	1.0278e-07	0.799795	0.064	0.039	0.00251699	PC1	Snai1
Rrbp12	1.07198e-07	0.211205	0.574	0.52	0.00262518	PC1	Rrbp1
Amot2	1.07404e-07	0.307719	0.371	0.319	0.00263021	PC1	Amot
Hoxd32	1.08824e-07	1.50551	0.019	0.007	0.00266498	PC1	Hoxd3
Bmp2	1.11882e-07	0.938342	0.046	0.026	0.00273987	PC1	Bmp2
Sec31a2	1.13042e-07	0.340079	0.306	0.255	0.00276828	PC1	Sec31a
Nek61	1.13591e-07	0.474727	0.192	0.148	0.00278173	PC1	Nek6
Zfp5032	1.14858e-07	0.341855	0.236	0.186	0.00281277	PC1	Zfp503
Tmem98	1.27541e-07	0.494276	0.164	0.124	0.00312336	PC1	Tmem98
Neurl1a1	1.31989e-07	0.645843	0.075	0.048	0.00323227	PC1	Neurl1a
Gm370241	1.32235e-07	0.820124	0.035	0.018	0.00323831	PC1	Gm37024
Maged11	1.32539e-07	0.254283	0.478	0.423	0.00324575	PC1	Maged1
Lgi22	1.45646e-07	0.640433	0.07	0.044	0.00356673	PC1	Lgi2
Ddx17	1.46685e-07	0.162646	0.839	0.819	0.00359217	PC1	Ddx17
Syne31	1.50811e-07	1.22908	0.024	0.011	0.00369321	PC1	Syne3
Cracr2a1	1.57071e-07	0.981299	0.047	0.027	0.00384651	PC1	Cracr2a
Tbx13	1.59326e-07	0.968359	0.05	0.028	0.00390174	PC1	Tbx1
Uggt21	1.66652e-07	0.254463	0.469	0.416	0.00408113	PC1	Uggt2
Agbl4	1.67196e-07	0.773929	0.144	0.107	0.00409447	PC1	Agbl4
Pam3	1.74717e-07	0.265802	0.335	0.282	0.00427865	PC1	Pam
Fut82	1.75697e-07	0.266789	0.344	0.29	0.00430264	PC1	Fut8
Tspan112	1.78041e-07	0.539544	0.149	0.111	0.00436005	PC1	Tspan11
Ptprs2	2.01523e-07	0.191031	0.658	0.618	0.0049351	PC1	Ptprs
Sdc21	2.03221e-07	0.243584	0.401	0.348	0.00497669	PC1	Sdc2
Adamts141	2.04115e-07	0.965335	0.03	0.015	0.00499858	PC1	Adamts14
Gabbr1	2.04419e-07	0.315675	0.321	0.268	0.00500601	PC1	Gabbr1
Mgll2	2.22518e-07	0.837373	0.053	0.031	0.00544924	PC1	Mgll
Clgn	2.24289e-07	1.28073	0.028	0.013	0.00549261	PC1	Clgn
Aif1l	2.35899e-07	0.636294	0.076	0.049	0.00577692	PC1	Aif1l
Idh21	2.57527e-07	0.307465	0.331	0.28	0.00630657	PC1	Idh2
Cacng73	2.61691e-07	0.419427	0.198	0.154	0.00640856	PC1	Cacng7
Nrn1	2.69974e-07	1.75537	0.012	0.003	0.0066114	PC1	Nrn1
Dock13	2.77837e-07	0.128099	0.862	0.842	0.00680394	PC1	Dock1
Chsy11	3.04753e-07	0.296061	0.369	0.318	0.00746309	PC1	Chsy1
Tnrc6a	3.25658e-07	0.260178	0.436	0.39	0.00797505	PC1	Tnrc6a
Gm161521	3.29542e-07	0.830113	0.048	0.027	0.00807016	PC1	Gm16152
Trpc32	3.3691e-07	0.607983	0.078	0.051	0.00825058	PC1	Trpc3
Prkd31	3.39205e-07	0.264483	0.432	0.377	0.00830679	PC1	Prkd3
Gnai12	3.43863e-07	0.67231	0.113	0.08	0.00842086	PC1	Gnai1
Trpc61	3.99562e-07	0.74148	0.04	0.022	0.00978488	PC1	Trpc6
Zfp92	4.06286e-07	0.535391	0.128	0.093	0.00994953	PC1	Zfp9
Fstl13	4.23239e-07	0.117349	0.731	0.678	0.0103647	PC1	Fstl1
Me32	4.3709e-07	1.09218	0.034	0.018	0.0107039	PC1	Me3
Snhg82	4.71505e-07	0.366178	0.299	0.251	0.0115467	PC1	Snhg8
Acvr2a2	4.82744e-07	0.217893	0.416	0.359	0.0118219	PC1	Acvr2a
Evi51	6.17905e-07	0.214222	0.504	0.451	0.0151319	PC1	Evi5
Epha72	6.68858e-07	0.148634	0.681	0.625	0.0163797	PC1	Epha7
Gm204721	6.81285e-07	0.421407	0.176	0.136	0.016684	PC1	Gm20472
Osbpl101	7.6151e-07	0.34537	0.198	0.155	0.0186486	PC1	Osbpl10
Galnt101	7.66214e-07	0.302955	0.258	0.21	0.0187638	PC1	Galnt10
Msrb2	8.40018e-07	0.676586	0.074	0.049	0.0205712	PC1	Msrb2
Grid2ip	8.4238e-07	1.87182	0.011	0.003	0.020629	PC1	Grid2ip
Meox12	8.44889e-07	0.733108	0.054	0.033	0.0206905	PC1	Meox1
Ckap41	8.51447e-07	0.335195	0.221	0.177	0.0208511	PC1	Ckap4
Galnt131	9.05206e-07	1.086	0.101	0.072	0.0221676	PC1	Galnt13
Alas1	9.9133e-07	0.581479	0.129	0.095	0.0242767	PC1	Alas1
Mthfd2l	9.94343e-07	0.281013	0.374	0.324	0.0243505	PC1	Mthfd2l
Eif2s3y1	1.04456e-06	0.203521	0.559	0.51	0.0255802	PC1	Eif2s3y
Ddx57	1.12681e-06	0.133882	0.803	0.766	0.0275946	PC1	Ddx5
Slc16a72	1.1624e-06	0.327778	0.173	0.132	0.028466	PC1	Slc16a7
Arhgap263	1.18702e-06	0.232058	0.449	0.404	0.0290689	PC1	Arhgap26
Gp1bb	1.20916e-06	2.06726	0.011	0.003	0.0296112	PC1	Gp1bb
Ociad21	1.24613e-06	0.779229	0.052	0.031	0.0305165	PC1	Ociad2
Gm120642	1.36521e-06	0.420635	0.153	0.115	0.0334325	PC1	Gm12064
Tspan41	1.40446e-06	0.845804	0.045	0.026	0.0343939	PC1	Tspan4
Ppp1r42	1.44747e-06	1.37982	0.019	0.008	0.035447	PC1	Ppp1r42
Hsd17b122	1.6144e-06	0.199403	0.53	0.48	0.039535	PC1	Hsd17b12
Shank1	1.61537e-06	0.9089	0.04	0.022	0.0395587	PC1	Shank1
Btg12	1.63283e-06	0.38682	0.231	0.189	0.0399865	PC1	Btg1
Scn3a2	1.755e-06	0.583159	0.107	0.076	0.0429783	PC1	Scn3a
Ric8b2	1.78467e-06	0.282485	0.401	0.353	0.0437047	PC1	Ric8b
Golt1b	1.78758e-06	0.515409	0.096	0.066	0.0437762	PC1	Golt1b
Bmp11	1.85648e-06	0.215883	0.417	0.364	0.0454635	PC1	Bmp1
Chrm21	1.86768e-06	0.765831	0.043	0.025	0.0457377	PC1	Chrm2
Dnm31	1.87029e-06	0.108781	0.468	0.408	0.0458015	PC1	Dnm3
Sec23a1	1.88903e-06	0.337095	0.275	0.23	0.0462605	PC1	Sec23a
Pitpnm11	2.09699e-06	1.37042	0.019	0.008	0.0513532	PC1	Pitpnm1
Gad1os	2.20636e-06	1.52747	0.013	0.005	0.0540315	PC1	Gad1os
1810007D17Rik	2.2219e-06	1.53782	0.014	0.005	0.0544121	PC1	1810007D17Rik
Ccdc88a2	2.34413e-06	0.123576	0.771	0.737	0.0574053	PC1	Ccdc88a
H2-Q71	2.39981e-06	1.04032	0.025	0.012	0.058769	PC1	H2-Q7
Birc61	2.53832e-06	0.144468	0.761	0.726	0.0621609	PC1	Birc6
Cblb2	2.58962e-06	0.147082	0.682	0.638	0.0634172	PC1	Cblb
Gm55772	2.69488e-06	0.423755	0.172	0.135	0.065995	PC1	Gm5577
Tead21	2.70735e-06	0.195117	0.552	0.512	0.0663004	PC1	Tead2
Litaf2	2.75643e-06	0.477856	0.178	0.141	0.0675022	PC1	Litaf
Col11a21	2.85341e-06	1.3486	0.023	0.011	0.0698772	PC1	Col11a2
Ttc39b1	2.88401e-06	0.729094	0.073	0.049	0.0706266	PC1	Ttc39b
Mpp51	2.9446e-06	0.200287	0.439	0.389	0.0721104	PC1	Mpp5
Hs6st32	3.24155e-06	0.306853	0.253	0.211	0.0793823	PC1	Hs6st3
Egln32	3.32979e-06	1.01271	0.035	0.019	0.0815432	PC1	Egln3
Cpne22	3.59505e-06	0.838447	0.047	0.028	0.0880392	PC1	Cpne2
Slc18b1	3.62143e-06	0.636116	0.086	0.06	0.0886851	PC1	Slc18b1
Comt3	3.92393e-06	0.319605	0.226	0.183	0.0960932	PC1	Comt
Taf1d3	4.02793e-06	0.118912	0.735	0.677	0.09864	PC1	Taf1d
H193	4.08088e-06	0.169549	0.602	0.567	0.0999366	PC1	H19
Erc1	4.1177e-06	0.166434	0.685	0.65	0.100838	PC1	Erc1
Zcchc141	4.12176e-06	0.234709	0.353	0.304	0.100938	PC1	Zcchc14
Ngfrap1	4.28598e-06	0.321719	0.294	0.25	0.104959	PC1	Ngfrap1
Gm10001	4.3771e-06	0.950962	0.037	0.021	0.107191	PC1	Gm1000
Arpc22	4.40454e-06	0.262871	0.39	0.348	0.107863	PC1	Arpc2
Yipf5	4.82633e-06	0.291221	0.355	0.31	0.118192	PC1	Yipf5
Cntln3	4.93689e-06	0.158378	0.548	0.494	0.120899	PC1	Cntln
Saa1	5.02736e-06	1.91326	0.011	0.003	0.123115	PC1	Saa1
Slc38a15	5.05153e-06	0.172696	0.641	0.604	0.123707	PC1	Slc38a1
Spsb41	5.07043e-06	0.441245	0.143	0.109	0.12417	PC1	Spsb4
Cybrd1	5.1327e-06	0.895787	0.04	0.023	0.125695	PC1	Cybrd1
Fcho21	5.26124e-06	0.151158	0.654	0.616	0.128843	PC1	Fcho2
Gm378991	5.51877e-06	0.176444	0.303	0.251	0.135149	PC1	Gm37899
Zim3	5.56784e-06	1.70178	0.01	0.003	0.136351	PC1	Zim3
Ido2	5.74783e-06	1.74168	0.01	0.003	0.140759	PC1	Ido2
Jhy	6.35763e-06	1.59938	0.011	0.004	0.155692	PC1	Jhy
Ccne21	6.68504e-06	0.354791	0.204	0.165	0.16371	PC1	Ccne2
Srek11	6.96655e-06	0.116598	0.878	0.851	0.170604	PC1	Srek1
Bnip3	7.08014e-06	0.66057	0.066	0.044	0.173385	PC1	Bnip3
Tagln	7.20157e-06	1.56052	0.022	0.01	0.176359	PC1	Tagln
Rcn21	8.14315e-06	0.226119	0.462	0.421	0.199418	PC1	Rcn2
Map2k62	8.52933e-06	0.161201	0.627	0.588	0.208875	PC1	Map2k6
Tab21	8.73857e-06	0.271605	0.469	0.431	0.213999	PC1	Tab2
Slc38a22	8.77007e-06	0.113129	0.81	0.786	0.21477	PC1	Slc38a2
Sec22b	8.77353e-06	0.290649	0.32	0.275	0.214855	PC1	Sec22b
Cops5	8.96059e-06	0.298127	0.376	0.33	0.219436	PC1	Cops5
Stt3a	9.11011e-06	0.279431	0.321	0.278	0.223097	PC1	Stt3a
Jam32	9.16237e-06	0.133083	0.336	0.284	0.224377	PC1	Jam3
Ndnf2	1.02599e-05	0.607664	0.094	0.068	0.251255	PC1	Ndnf
Ube2e21	1.0602e-05	0.152483	0.711	0.674	0.259632	PC1	Ube2e2
Rcbtb21	1.10972e-05	0.251684	0.396	0.35	0.27176	PC1	Rcbtb2
Pparg1	1.13166e-05	1.2169	0.016	0.007	0.277131	PC1	Pparg
Pde3b3	1.17637e-05	0.234248	0.37	0.322	0.288082	PC1	Pde3b
Dnaja4	1.17691e-05	1.00092	0.017	0.007	0.288214	PC1	Dnaja4
Apob1	1.19459e-05	1.4434	0.011	0.004	0.292542	PC1	Apob
Adcy42	1.33148e-05	0.543532	0.087	0.062	0.326066	PC1	Adcy4
Naalad22	1.34257e-05	0.750924	0.042	0.025	0.328783	PC1	Naalad2
Cobl1	1.42726e-05	0.350736	0.153	0.12	0.349521	PC1	Cobl
Fnbp12	1.4347e-05	0.250579	0.388	0.348	0.351344	PC1	Fnbp1
Itgb13	1.61105e-05	0.167529	0.559	0.509	0.39453	PC1	Itgb1
Tmprss7	1.63091e-05	1.21053	0.017	0.007	0.399393	PC1	Tmprss7
Zfp9821	1.69578e-05	0.606781	0.062	0.041	0.415279	PC1	Zfp982
Skil3	1.73598e-05	0.351652	0.215	0.176	0.425124	PC1	Skil
Abhd101	1.73604e-05	0.37611	0.218	0.181	0.425138	PC1	Abhd10
Wscd2	1.74367e-05	0.605974	0.061	0.04	0.427007	PC1	Wscd2
Ggt51	1.77938e-05	1.25219	0.025	0.013	0.435753	PC1	Ggt5
Arhgef22	1.80443e-05	0.305523	0.272	0.233	0.441888	PC1	Arhgef2
Efr3b1	1.83169e-05	0.415465	0.154	0.122	0.448562	PC1	Efr3b
Atp6v0a4	2.04499e-05	0.748994	0.06	0.04	0.500798	PC1	Atp6v0a4
Slc43a31	2.04891e-05	0.362082	0.135	0.104	0.501757	PC1	Slc43a3
Tmem132a2	2.07906e-05	0.285296	0.266	0.225	0.509142	PC1	Tmem132a
Arhgef403	2.16343e-05	0.218436	0.413	0.371	0.529803	PC1	Arhgef40
Inf22	2.24785e-05	0.77147	0.043	0.026	0.550477	PC1	Inf2
Bag2	2.29341e-05	0.751834	0.048	0.03	0.561633	PC1	Bag2
Ppm1m	2.30307e-05	0.460684	0.093	0.067	0.563999	PC1	Ppm1m
Myo18b1	2.33703e-05	0.553189	0.029	0.016	0.572314	PC1	Myo18b
Gm13703	2.34673e-05	1.50184	0.012	0.004	0.574689	PC1	Gm13703
Taok3	2.39637e-05	0.318496	0.129	0.099	0.586846	PC1	Taok3
Apobec31	2.42318e-05	0.637234	0.042	0.026	0.593412	PC1	Apobec3
AF5291691	2.46037e-05	1.25676	0.014	0.006	0.602519	PC1	AF529169
Adgra32	2.64117e-05	0.266381	0.448	0.41	0.646797	PC1	Adgra3
Hdlbp	2.66788e-05	0.238289	0.425	0.385	0.653338	PC1	Hdlbp
Erich21	2.68294e-05	0.833277	0.018	0.008	0.657026	PC1	Erich2
Ldb1	2.71855e-05	0.290472	0.282	0.242	0.665747	PC1	Ldb1
Msrb32	2.71877e-05	0.303864	0.289	0.249	0.6658	PC1	Msrb3
Gm12108	2.77584e-05	1.39874	0.013	0.005	0.679775	PC1	Gm12108
Gm29107	2.79805e-05	0.923121	0.031	0.017	0.685214	PC1	Gm29107
Gm158391	2.99891e-05	1.06395	0.019	0.009	0.734403	PC1	Gm15839
Brd81	3.01144e-05	0.13287	0.744	0.712	0.737472	PC1	Brd8
Nqo1	3.02989e-05	1.1474	0.018	0.008	0.74199	PC1	Nqo1
Ddo1	3.03192e-05	1.71021	0.01	0.003	0.742487	PC1	Ddo
Faxc1	3.03693e-05	0.369519	0.204	0.168	0.743714	PC1	Faxc
Dock73	3.13778e-05	0.117064	0.803	0.774	0.768411	PC1	Dock7
Rtkn1	3.19685e-05	0.415791	0.138	0.108	0.782877	PC1	Rtkn
Entpd72	3.26594e-05	0.517825	0.078	0.055	0.799795	PC1	Entpd7
Tvp23a2	3.41595e-05	0.388328	0.132	0.101	0.836532	PC1	Tvp23a
Gtf2i1	3.44521e-05	0.158015	0.636	0.599	0.843698	PC1	Gtf2i
Hcrtr21	3.4905e-05	1.16233	0.019	0.009	0.854789	PC1	Hcrtr2
Smarcc21	3.60963e-05	0.177004	0.55	0.51	0.883963	PC1	Smarcc2
Peli23	3.74177e-05	0.249843	0.355	0.314	0.916321	PC1	Peli2
Rarres22	3.81071e-05	0.943294	0.026	0.014	0.933204	PC1	Rarres2
Glipr1	3.86706e-05	0.718219	0.022	0.011	0.947005	PC1	Glipr1
Tcp11l21	3.90392e-05	1.02336	0.028	0.016	0.956032	PC1	Tcp11l2
Sh3bp43	3.94833e-05	0.365149	0.193	0.159	0.966907	PC1	Sh3bp4
Gm32481	4.07113e-05	1.82766	0.01	0.003	0.996978	PC1	Gm3248
Fam198b3	4.10877e-05	0.495109	0.093	0.068	1	PC1	Fam198b
Slco1c11	4.11005e-05	1.67725	0.01	0.003	1	PC1	Slco1c1
Fgfr13	4.18127e-05	0.173757	0.52	0.472	1	PC1	Fgfr1
Cd248	4.25986e-05	0.640388	0.064	0.044	1	PC1	Cd248
4930415F15Rik	4.31031e-05	0.562229	0.057	0.038	1	PC1	4930415F15Rik
Crispld12	4.37934e-05	0.191416	0.251	0.21	1	PC1	Crispld1
E130114P18Rik1	4.4102e-05	0.482953	0.095	0.07	1	PC1	E130114P18Rik
Tmem263	4.46376e-05	0.48351	0.11	0.083	1	PC1	Tmem263
Gstz11	4.53059e-05	0.327289	0.255	0.217	1	PC1	Gstz1
Egln2	4.54809e-05	0.5078	0.095	0.07	1	PC1	Egln2
Magel22	4.66534e-05	0.401641	0.08	0.057	1	PC1	Magel2
Gm285231	4.74862e-05	1.14341	0.014	0.006	1	PC1	Gm28523
Tbx181	4.85383e-05	0.655325	0.04	0.024	1	PC1	Tbx18
Kdelr21	5.12121e-05	0.311037	0.208	0.172	1	PC1	Kdelr2
Phlda12	5.28195e-05	0.369387	0.117	0.089	1	PC1	Phlda1
Itpr32	5.41813e-05	0.594973	0.051	0.033	1	PC1	Itpr3
Trerf12	5.47302e-05	0.130573	0.792	0.775	1	PC1	Trerf1
Kcnb22	5.53167e-05	0.233192	0.273	0.236	1	PC1	Kcnb2
Dync2h11	5.57319e-05	0.207743	0.497	0.461	1	PC1	Dync2h1
Gm193251	5.68194e-05	0.719453	0.037	0.022	1	PC1	Gm19325
Junos1	6.0841e-05	0.417641	0.098	0.073	1	PC1	Junos
Eif4e1	6.33808e-05	0.227468	0.458	0.425	1	PC1	Eif4e
Dzip1l1	6.54528e-05	0.330131	0.207	0.173	1	PC1	Dzip1l
Pfkl1	6.65607e-05	0.494107	0.129	0.101	1	PC1	Pfkl
Gm26721	6.66107e-05	1.1231	0.025	0.013	1	PC1	Gm26721
Mzt1	6.72258e-05	0.296445	0.24	0.204	1	PC1	Mzt1
Ak9	6.87203e-05	1.31427	0.013	0.006	1	PC1	Ak9
Zbtb8a	6.93724e-05	0.632289	0.04	0.025	1	PC1	Zbtb8a
Gm11250	6.98031e-05	0.741374	0.03	0.017	1	PC1	Gm11250
Invs2	7.10861e-05	0.25709	0.331	0.292	1	PC1	Invs
Adarb21	7.22903e-05	0.514522	0.359	0.32	1	PC1	Adarb2
Pctp	7.2823e-05	0.970279	0.025	0.014	1	PC1	Pctp
Armcx32	8.08286e-05	0.475817	0.088	0.065	1	PC1	Armcx3
2700081O15Rik1	8.22063e-05	0.374507	0.214	0.181	1	PC1	2700081O15Rik
Sec16a	8.3278e-05	0.27328	0.216	0.181	1	PC1	Sec16a
Gm163371	8.45971e-05	1.18956	0.019	0.009	1	PC1	Gm16337
Gng82	9.01915e-05	0.630747	0.05	0.033	1	PC1	Gng8
Gm16036	9.16231e-05	1.39259	0.011	0.004	1	PC1	Gm16036
Arfgap31	9.21165e-05	0.351776	0.144	0.114	1	PC1	Arfgap3
Pcolce3	9.3439e-05	0.32138	0.143	0.113	1	PC1	Pcolce
Rcn12	9.49856e-05	0.295762	0.204	0.169	1	PC1	Rcn1
Sec24a2	9.51771e-05	0.273599	0.278	0.241	1	PC1	Sec24a
Col5a23	9.54792e-05	0.176943	0.356	0.312	1	PC1	Col5a2
Nxf1	9.62411e-05	0.171285	0.452	0.406	1	PC1	Nxf1
Tmed2	9.67374e-05	0.323094	0.175	0.144	1	PC1	Tmed2
Gm371943	0.000100744	0.278469	0.171	0.138	1	PC1	Gm37194
Gm11837	0.000102012	1.05515	0.018	0.009	1	PC1	Gm11837
Mrps282	0.000104739	0.267196	0.305	0.266	1	PC1	Mrps28
Stard41	0.00010503	0.318788	0.139	0.11	1	PC1	Stard4
Rarb3	0.000105646	0.100927	0.264	0.223	1	PC1	Rarb
Foxd2	0.000107813	1.09871	0.016	0.008	1	PC1	Foxd2
Acadm	0.000110007	0.362762	0.165	0.134	1	PC1	Acadm
Hddc2	0.000110356	0.354337	0.139	0.11	1	PC1	Hddc2
Yaf23	0.00011183	0.203422	0.334	0.295	1	PC1	Yaf2
Plaur1	0.000113441	1.16042	0.025	0.014	1	PC1	Plaur
Ccdc157	0.000115603	0.484103	0.082	0.06	1	PC1	Ccdc157
Gm203881	0.000116541	0.164844	0.702	0.667	1	PC1	Gm20388
Acvrl11	0.00012021	0.894785	0.032	0.019	1	PC1	Acvrl1
Cdkn2b	0.000125546	1.4493	0.012	0.005	1	PC1	Cdkn2b
Prss121	0.000127139	0.843214	0.035	0.022	1	PC1	Prss12
Shd	0.000127544	0.621758	0.061	0.043	1	PC1	Shd
Pkd21	0.000127659	0.160839	0.45	0.409	1	PC1	Pkd2
Trim353	0.000129058	0.198233	0.397	0.358	1	PC1	Trim35
Ltbr1	0.000130015	0.581927	0.04	0.025	1	PC1	Ltbr
Bambi2	0.00013168	0.718891	0.05	0.034	1	PC1	Bambi
Rgs22	0.000132104	0.423583	0.059	0.04	1	PC1	Rgs22
Ppfia2	0.000136174	0.190088	0.102	0.077	1	PC1	Ppfia2
Neto23	0.000136229	0.207248	0.393	0.354	1	PC1	Neto2
Klhdc8b2	0.000136581	0.608758	0.062	0.043	1	PC1	Klhdc8b
Sipa1l22	0.000139263	0.265501	0.226	0.191	1	PC1	Sipa1l2
Mbnl11	0.000141405	0.163891	0.627	0.608	1	PC1	Mbnl1
Myef2	0.000144827	0.173207	0.54	0.503	1	PC1	Myef2
Spaca61	0.000145478	0.147985	0.418	0.376	1	PC1	Spaca6
Agrp1	0.000145516	0.593959	0.069	0.049	1	PC1	Agrp
Fndc3a1	0.000154241	0.178604	0.497	0.463	1	PC1	Fndc3a
Taf152	0.00015759	0.1176	0.848	0.835	1	PC1	Taf15
Pamr1	0.000161185	0.738218	0.032	0.019	1	PC1	Pamr1
Cpxm1	0.000161564	0.268168	0.178	0.147	1	PC1	Cpxm1
Wnk41	0.000163349	0.965876	0.02	0.011	1	PC1	Wnk4
Gfpt2	0.000174324	0.392137	0.082	0.061	1	PC1	Gfpt2
Hnrnpu2	0.000177559	0.117774	0.713	0.689	1	PC1	Hnrnpu
Cdh231	0.000182003	0.609766	0.036	0.022	1	PC1	Cdh23
Desi23	0.000186833	0.213772	0.282	0.245	1	PC1	Desi2
H2afy22	0.000192608	0.201115	0.442	0.405	1	PC1	H2afy2
Ldlrad43	0.000192832	0.269667	0.52	0.495	1	PC1	Ldlrad4
Rcsd12	0.000198849	0.411879	0.095	0.071	1	PC1	Rcsd1
Arnt22	0.000203376	0.161194	0.48	0.444	1	PC1	Arnt2
Sox5os41	0.000212335	1.10832	0.021	0.011	1	PC1	Sox5os4
B4galt62	0.000214533	0.360202	0.154	0.125	1	PC1	B4galt6
Ndufaf42	0.000214784	0.247849	0.345	0.308	1	PC1	Ndufaf4
Gpr137c2	0.000215654	0.244678	0.34	0.306	1	PC1	Gpr137c
Hnrnpl	0.000217015	0.151187	0.576	0.548	1	PC1	Hnrnpl
Gm451942	0.000219442	0.667588	0.028	0.017	1	PC1	Gm45194
Hnrnpdl3	0.000223923	0.136113	0.681	0.651	1	PC1	Hnrnpdl
BC0340901	0.000226485	0.723582	0.038	0.024	1	PC1	BC034090
6820431F20Rik1	0.000229072	0.223022	0.356	0.322	1	PC1	6820431F20Rik
Sall11	0.00023262	0.599664	0.026	0.015	1	PC1	Sall1
Lmo32	0.000234971	0.792768	0.052	0.036	1	PC1	Lmo3
Dlg31	0.000236352	0.16811	0.262	0.224	1	PC1	Dlg3
Tcf151	0.000246145	1.1595	0.011	0.005	1	PC1	Tcf15
A830018L16Rik2	0.000249387	0.352078	0.195	0.164	1	PC1	A830018L16Rik
1700006J14Rik2	0.00024949	0.381407	0.115	0.09	1	PC1	1700006J14Rik
Cpa21	0.000249533	0.895316	0.031	0.019	1	PC1	Cpa2
Ube2t1	0.000254788	0.466123	0.191	0.162	1	PC1	Ube2t
Ocrl1	0.000256873	0.204341	0.31	0.272	1	PC1	Ocrl
Tcaf11	0.000261076	0.155866	0.451	0.411	1	PC1	Tcaf1
Nono1	0.000263249	0.151968	0.516	0.481	1	PC1	Nono
Ikbke	0.000264351	0.69242	0.039	0.025	1	PC1	Ikbke
Fam135b	0.000272992	1.42851	0.01	0.004	1	PC1	Fam135b
Arglu11	0.000273068	0.148475	0.629	0.601	1	PC1	Arglu1
Tbx33	0.000277982	0.150953	0.1	0.075	1	PC1	Tbx3
Gjc12	0.000278828	0.148904	0.581	0.545	1	PC1	Gjc1
Morf4l22	0.000285353	0.200438	0.406	0.367	1	PC1	Morf4l2
Rbm261	0.000287589	0.106008	0.733	0.699	1	PC1	Rbm26
Gm266322	0.000290738	0.517547	0.062	0.044	1	PC1	Gm26632
Tmem571	0.000291809	0.180976	0.459	0.424	1	PC1	Tmem57
E2f33	0.000292774	0.136253	0.64	0.61	1	PC1	E2f3
Chpf2	0.000295006	0.56291	0.091	0.069	1	PC1	Chpf2
Jag13	0.0002992	0.508075	0.125	0.1	1	PC1	Jag1
Mboat21	0.000306034	0.151209	0.613	0.579	1	PC1	Mboat2
Zbtb25	0.000312937	0.382685	0.112	0.088	1	PC1	Zbtb25
Arl1	0.000315297	0.419375	0.097	0.074	1	PC1	Arl1
Slc39a14	0.000315645	0.379466	0.147	0.12	1	PC1	Slc39a14
Sh3gl11	0.00032139	0.247793	0.28	0.246	1	PC1	Sh3gl1
Fkbp101	0.000326138	0.381618	0.114	0.09	1	PC1	Fkbp10
Topbp12	0.000335577	0.158977	0.407	0.366	1	PC1	Topbp1
Mpp71	0.000341509	0.134791	0.509	0.476	1	PC1	Mpp7
Loxl31	0.000344009	0.533974	0.077	0.058	1	PC1	Loxl3
Rhod	0.00035555	0.642426	0.056	0.039	1	PC1	Rhod
Scx1	0.000365555	1.02221	0.021	0.012	1	PC1	Scx
Vps13d2	0.000366635	0.186758	0.431	0.393	1	PC1	Vps13d
Gm11906	0.000373133	0.559926	0.085	0.064	1	PC1	Gm11906
Hectd22	0.000384166	0.407627	0.075	0.055	1	PC1	Hectd2
Zfp8271	0.000384439	0.113032	0.823	0.81	1	PC1	Zfp827
A330015K06Rik	0.000397449	0.602632	0.034	0.022	1	PC1	A330015K06Rik
Zfp6182	0.000400346	0.113132	0.678	0.654	1	PC1	Zfp618
Col8a1	0.000402157	0.704953	0.066	0.048	1	PC1	Col8a1
Dkk31	0.000405578	0.430766	0.07	0.051	1	PC1	Dkk3
Gdf61	0.000415952	0.930752	0.013	0.006	1	PC1	Gdf6
Pdlim54	0.000420718	0.518718	0.169	0.14	1	PC1	Pdlim5
Mterf3	0.000422764	0.251186	0.152	0.123	1	PC1	Mterf3
Arhgef263	0.000430743	0.233658	0.15	0.122	1	PC1	Arhgef26
Ppp1r12b1	0.000437391	0.25875	0.435	0.407	1	PC1	Ppp1r12b
Boc3	0.000450381	0.221118	0.41	0.375	1	PC1	Boc
Nrk2	0.000466808	0.212495	0.215	0.183	1	PC1	Nrk
D1Ertd622e1	0.00047335	0.311298	0.088	0.066	1	PC1	D1Ertd622e
Mme	0.000482189	0.321047	0.142	0.115	1	PC1	Mme
Anapc4	0.000486423	0.161352	0.357	0.319	1	PC1	Anapc4
4933406I18Rik	0.000490322	0.304583	0.111	0.087	1	PC1	4933406I18Rik
B830012L14Rik1	0.000494452	0.276369	0.134	0.108	1	PC1	B830012L14Rik
Hspb11	0.0004951	0.350028	0.108	0.085	1	PC1	Hspb11
Ikbip1	0.000497024	0.478376	0.09	0.069	1	PC1	Ikbip
Ppcs	0.000497986	0.697234	0.032	0.02	1	PC1	Ppcs
Col19a11	0.000498646	0.419605	0.065	0.047	1	PC1	Col19a1
Gm16153	0.000510145	0.573548	0.051	0.035	1	PC1	Gm16153
Tmem167	0.000530912	0.227694	0.373	0.341	1	PC1	Tmem167
Lix12	0.000532623	0.342023	0.303	0.273	1	PC1	Lix1
Eif4g3	0.000534913	0.104318	0.8	0.771	1	PC1	Eif4g3
Gm15559	0.000535984	0.740407	0.029	0.018	1	PC1	Gm15559
Apod1	0.000537413	1.64524	0.01	0.004	1	PC1	Apod
Arfip2	0.000543766	0.4716	0.087	0.067	1	PC1	Arfip2
Pde5a1	0.000545998	0.242332	0.233	0.201	1	PC1	Pde5a
Gm7457	0.000548547	1.19737	0.01	0.004	1	PC1	Gm7457
Zfp371	0.000549168	0.369175	0.154	0.128	1	PC1	Zfp37
Dzip3	0.000559013	0.180256	0.545	0.519	1	PC1	Dzip3
Ptpn93	0.00057464	0.196665	0.372	0.337	1	PC1	Ptpn9
Abcc42	0.000578452	0.531976	0.058	0.042	1	PC1	Abcc4
Wipi12	0.000585855	0.436219	0.103	0.081	1	PC1	Wipi1
Npr2	0.000586821	0.423031	0.062	0.045	1	PC1	Npr2
Flna3	0.000590397	0.214275	0.422	0.395	1	PC1	Flna
Rnf144b1	0.000592747	0.460155	0.047	0.032	1	PC1	Rnf144b
Zfp611	0.000594938	0.328991	0.117	0.093	1	PC1	Zfp61
Arfgef31	0.000602487	0.976591	0.036	0.024	1	PC1	Arfgef3
Xrcc41	0.000609251	0.215556	0.412	0.38	1	PC1	Xrcc4
Fndc41	0.000612598	0.371546	0.096	0.074	1	PC1	Fndc4
Zfp637	0.000613066	0.389231	0.105	0.082	1	PC1	Zfp637
Clock1	0.000614324	0.158595	0.475	0.438	1	PC1	Clock
Clint1	0.000616521	0.15237	0.548	0.514	1	PC1	Clint1
Gpr1801	0.000626839	0.356789	0.141	0.116	1	PC1	Gpr180
Acoxl1	0.000630089	0.879918	0.025	0.015	1	PC1	Acoxl
4930447C04Rik	0.000638263	0.332282	0.116	0.092	1	PC1	4930447C04Rik
Cmtm71	0.000640755	0.262765	0.126	0.101	1	PC1	Cmtm7
Ak11	0.000642525	0.875756	0.017	0.009	1	PC1	Ak1
Nfe2l21	0.000643562	0.390539	0.14	0.115	1	PC1	Nfe2l2
Gria41	0.000646476	0.309476	0.132	0.108	1	PC1	Gria4
5530601H04Rik	0.000646976	0.257216	0.296	0.264	1	PC1	5530601H04Rik
Pdik1l	0.000672324	0.259702	0.142	0.116	1	PC1	Pdik1l
Cnst	0.000678454	0.237185	0.221	0.19	1	PC1	Cnst
Arcn1	0.000678474	0.193526	0.313	0.276	1	PC1	Arcn1
Zc3h12b3	0.000679298	0.189258	0.341	0.305	1	PC1	Zc3h12b
Gm267711	0.000704263	0.470144	0.065	0.048	1	PC1	Gm26771
Rpn21	0.000705143	0.200325	0.345	0.311	1	PC1	Rpn2
Gab24	0.000722007	0.120346	0.519	0.485	1	PC1	Gab2
Gm266911	0.000725752	0.464974	0.095	0.074	1	PC1	Gm26691
Eml51	0.0007562	0.247985	0.121	0.097	1	PC1	Eml5
Diaph22	0.00076083	0.140176	0.606	0.576	1	PC1	Diaph2
Ralyl	0.00077686	0.528111	0.121	0.097	1	PC1	Ralyl
Smarcd1	0.000806251	0.304797	0.189	0.161	1	PC1	Smarcd1
Arf11	0.000814387	0.220166	0.281	0.248	1	PC1	Arf1
Myh111	0.000815571	1.99625	0.011	0.005	1	PC1	Myh11
Grem11	0.000815655	0.717626	0.048	0.033	1	PC1	Grem1
Acot12	0.000844629	0.800808	0.028	0.017	1	PC1	Acot1
Pdzd8	0.000858568	0.217683	0.283	0.25	1	PC1	Pdzd8
Mcmdc2	0.000862835	0.779561	0.034	0.022	1	PC1	Mcmdc2
Mark31	0.000889951	0.150775	0.605	0.579	1	PC1	Mark3
Rnf166	0.000894762	0.325847	0.11	0.087	1	PC1	Rnf166
Rep152	0.000907722	1.18789	0.02	0.011	1	PC1	Rep15
Dnajc16	0.000912036	0.387469	0.082	0.063	1	PC1	Dnajc16
Csad1	0.00095514	0.33298	0.183	0.156	1	PC1	Csad
2900089D17Rik2	0.000955142	0.633332	0.047	0.033	1	PC1	2900089D17Rik
Rgs71	0.000969967	0.205108	0.066	0.049	1	PC1	Rgs7
Tet11	0.000997428	0.22008	0.256	0.224	1	PC1	Tet1
Pxdn2	0.00100027	0.171963	0.427	0.395	1	PC1	Pxdn
Hnrnph11	0.00100305	0.153578	0.619	0.592	1	PC1	Hnrnph1
Tia1	0.00101248	0.119365	0.714	0.692	1	PC1	Tia1
Gm3002	0.00102044	0.690097	0.031	0.02	1	PC1	Gm3002
Mapk61	0.00102753	0.248603	0.288	0.256	1	PC1	Mapk6
Sdf2	0.00104686	0.223536	0.15	0.124	1	PC1	Sdf2
Map4k32	0.00107845	0.115572	0.553	0.52	1	PC1	Map4k3
Tbc1d8b	0.0011094	0.3892	0.109	0.088	1	PC1	Tbc1d8b
Nlgn31	0.00110979	0.903787	0.022	0.013	1	PC1	Nlgn3
Gm12940	0.0011177	0.285515	0.125	0.101	1	PC1	Gm12940
Pck2	0.00113538	0.448173	0.052	0.037	1	PC1	Pck2
Sgsm31	0.00116341	0.505816	0.058	0.042	1	PC1	Sgsm3
Dnaaf51	0.0011764	0.513625	0.076	0.058	1	PC1	Dnaaf5
Suco1	0.00117926	0.145709	0.481	0.452	1	PC1	Suco
Snhg181	0.00117959	0.337867	0.088	0.068	1	PC1	Snhg18
Ccdc601	0.00118464	0.287896	0.076	0.057	1	PC1	Ccdc60
Ltbp31	0.00118801	0.345584	0.085	0.066	1	PC1	Ltbp3
Tdp2	0.00119135	0.210444	0.266	0.232	1	PC1	Tdp2
Tctex1d11	0.00119927	1.24519	0.011	0.005	1	PC1	Tctex1d1
Qpct	0.00120999	1.20407	0.012	0.006	1	PC1	Qpct
Gne1	0.00123993	0.486805	0.067	0.051	1	PC1	Gne
Shkbp1	0.00124928	0.493324	0.067	0.05	1	PC1	Shkbp1
Adcy31	0.00127063	0.397239	0.127	0.104	1	PC1	Adcy3
Gm11476	0.00127712	0.853879	0.023	0.014	1	PC1	Gm11476
H1f0	0.00127876	0.314984	0.14	0.116	1	PC1	H1f0
Mcm61	0.0013007	0.232007	0.283	0.253	1	PC1	Mcm6
Armc9	0.0013043	0.287667	0.214	0.187	1	PC1	Armc9
Nipa1	0.00131332	0.337057	0.105	0.084	1	PC1	Nipa1
Arf42	0.00131717	0.242985	0.407	0.382	1	PC1	Arf4
Sec11c2	0.00132186	0.378158	0.083	0.064	1	PC1	Sec11c
Gm41172	0.00133172	0.346424	0.095	0.074	1	PC1	Gm4117
Fam20b	0.00133761	0.247029	0.165	0.139	1	PC1	Fam20b
Higd1a1	0.00134394	0.397403	0.115	0.094	1	PC1	Higd1a
Pygo11	0.00134518	0.265159	0.214	0.186	1	PC1	Pygo1
Slc2a133	0.00136448	0.19058	0.26	0.226	1	PC1	Slc2a13
Mum11	0.0014174	0.154455	0.371	0.34	1	PC1	Mum1
Fam168b	0.00143865	0.165503	0.349	0.318	1	PC1	Fam168b
Arfgap1	0.00145229	0.283009	0.247	0.219	1	PC1	Arfgap1
Anapc5	0.00146143	0.163539	0.511	0.483	1	PC1	Anapc5
Tcerg11	0.0014643	0.176873	0.553	0.526	1	PC1	Tcerg1
Cyp2s11	0.00146762	0.992747	0.017	0.009	1	PC1	Cyp2s1
Pccb	0.00148263	0.313224	0.132	0.108	1	PC1	Pccb
P3h11	0.0014886	0.283221	0.082	0.063	1	PC1	P3h1
Clip31	0.00149862	0.259243	0.136	0.112	1	PC1	Clip3
Gm15261	0.00150275	0.947096	0.01	0.005	1	PC1	Gm15261
Rnf2161	0.0015127	0.12911	0.558	0.525	1	PC1	Rnf216
St3gal61	0.00151352	0.171623	0.131	0.107	1	PC1	St3gal6
Slfn31	0.00153583	0.915211	0.015	0.008	1	PC1	Slfn3
Adgrl11	0.00154213	0.228133	0.305	0.277	1	PC1	Adgrl1
Dmc11	0.0015626	0.522572	0.073	0.056	1	PC1	Dmc1
Pitpnm22	0.00156625	0.366541	0.149	0.124	1	PC1	Pitpnm2
Cntnap5a	0.00157136	1.23942	0.044	0.031	1	PC1	Cntnap5a
RP24-122D14.32	0.00157396	0.309782	0.114	0.092	1	PC1	RP24-122D14.3
Tbx23	0.00158038	0.238693	0.149	0.123	1	PC1	Tbx2
Sgpp12	0.00159916	0.570189	0.059	0.043	1	PC1	Sgpp1
Mtus22	0.00160112	0.398138	0.077	0.059	1	PC1	Mtus2
Dnah1	0.00163584	0.798517	0.026	0.016	1	PC1	Dnah1
Carkd	0.001647	0.210564	0.18	0.152	1	PC1	Carkd
Zfp36l21	0.00167301	0.626748	0.029	0.018	1	PC1	Zfp36l2
Gm10330	0.00177227	0.509202	0.05	0.036	1	PC1	Gm10330
Eml3	0.00177729	0.408365	0.058	0.043	1	PC1	Eml3
Cyp20a13	0.00177913	0.213643	0.155	0.129	1	PC1	Cyp20a1
Anxa112	0.00180995	0.622997	0.024	0.015	1	PC1	Anxa11
Tagap1	0.00181695	0.521822	0.056	0.041	1	PC1	Tagap1
Cope	0.00181807	0.224776	0.231	0.202	1	PC1	Cope
Hcn12	0.00182202	0.440975	0.064	0.048	1	PC1	Hcn1
Cbx32	0.00185484	0.184642	0.4	0.369	1	PC1	Cbx3
Rnf1302	0.00188107	0.158938	0.493	0.467	1	PC1	Rnf130
Klf34	0.00192924	0.168844	0.281	0.248	1	PC1	Klf3
Fam13c2	0.00193893	0.161881	0.147	0.122	1	PC1	Fam13c
Gucy1a21	0.00194028	0.178694	0.388	0.354	1	PC1	Gucy1a2
Fscn12	0.00200471	0.255037	0.246	0.219	1	PC1	Fscn1
Capns11	0.00201232	0.284402	0.113	0.091	1	PC1	Capns1
Fgfr31	0.0020128	0.570038	0.03	0.02	1	PC1	Fgfr3
Pdgfd3	0.00201605	0.111184	0.212	0.183	1	PC1	Pdgfd
Fam199x1	0.0020175	0.369731	0.111	0.09	1	PC1	Fam199x
Mrpl191	0.00204754	0.380205	0.096	0.076	1	PC1	Mrpl19
Asap23	0.00207325	0.16657	0.356	0.326	1	PC1	Asap2
Spata7	0.00207471	0.220129	0.231	0.202	1	PC1	Spata7
Mill21	0.00209487	0.977737	0.018	0.01	1	PC1	Mill2
Supt32	0.00213541	0.131663	0.547	0.517	1	PC1	Supt3
Rcor22	0.00213606	0.301378	0.154	0.13	1	PC1	Rcor2
Kdm5b1	0.00215983	0.106901	0.614	0.586	1	PC1	Kdm5b
Atp9a	0.00216502	0.235953	0.158	0.133	1	PC1	Atp9a
Gria13	0.00219368	0.31702	0.124	0.102	1	PC1	Gria1
Srsf103	0.00220995	0.123608	0.54	0.508	1	PC1	Srsf10
Dtx3	0.0022438	0.180453	0.281	0.25	1	PC1	Dtx3
Surf4	0.0022522	0.302669	0.163	0.138	1	PC1	Surf4
Hnrnpa3	0.0022761	0.135941	0.686	0.668	1	PC1	Hnrnpa3
Ptchd42	0.0022976	0.231637	0.076	0.059	1	PC1	Ptchd4
Srrt	0.00231555	0.188627	0.36	0.331	1	PC1	Srrt
Lrrc4c2	0.00235793	0.680524	0.153	0.131	1	PC1	Lrrc4c
Lmod12	0.00236707	1.02369	0.022	0.013	1	PC1	Lmod1
Nsmf	0.00238498	0.379501	0.098	0.078	1	PC1	Nsmf
Eva1b1	0.0024239	0.392549	0.075	0.058	1	PC1	Eva1b
Ttc21a	0.00243416	0.98196	0.012	0.006	1	PC1	Ttc21a
Ska22	0.00243761	0.121939	0.428	0.395	1	PC1	Ska2
Golgb12	0.00245375	0.162669	0.433	0.402	1	PC1	Golgb1
Copg1	0.00246557	0.21217	0.233	0.205	1	PC1	Copg1
Pomt2	0.00246628	0.295868	0.097	0.077	1	PC1	Pomt2
Fbxl21	0.00247894	0.35776	0.134	0.113	1	PC1	Fbxl2
Igf2os2	0.00251705	0.309029	0.069	0.053	1	PC1	Igf2os
Mpdz1	0.00251982	0.133309	0.63	0.609	1	PC1	Mpdz
Snapc31	0.00252381	0.111494	0.528	0.494	1	PC1	Snapc3
Mta2	0.00262466	0.229751	0.192	0.165	1	PC1	Mta2
Fam109a	0.00263904	0.524367	0.041	0.029	1	PC1	Fam109a
Zfp571	0.00266281	0.234364	0.26	0.233	1	PC1	Zfp57
Rnf1573	0.00266555	0.187158	0.236	0.207	1	PC1	Rnf157
Nog1	0.00266771	1.14346	0.01	0.004	1	PC1	Nog
Ift57	0.00267582	0.372964	0.106	0.086	1	PC1	Ift57
Wif12	0.00276614	0.491855	0.044	0.031	1	PC1	Wif1
Batf3	0.00285483	0.815779	0.027	0.017	1	PC1	Batf3
Gm104791	0.00291331	0.218549	0.151	0.128	1	PC1	Gm10479
Heatr5a1	0.00297368	0.18735	0.302	0.273	1	PC1	Heatr5a
Fis1	0.00300063	0.246543	0.151	0.128	1	PC1	Fis1
A2m1	0.00301208	0.965627	0.014	0.007	1	PC1	A2m
Dgkk1	0.00301545	0.242991	0.038	0.026	1	PC1	Dgkk
Dusp272	0.0030224	0.831303	0.035	0.024	1	PC1	Dusp27
Gm92851	0.00305147	0.465473	0.065	0.05	1	PC1	Gm9285
Letm1	0.00306133	0.300399	0.119	0.098	1	PC1	Letm1
Rbm461	0.00307594	0.452498	0.055	0.041	1	PC1	Rbm46
Fam169a1	0.0031192	0.609892	0.057	0.043	1	PC1	Fam169a
Rftn23	0.00312326	0.191355	0.185	0.158	1	PC1	Rftn2
Bag32	0.00312973	0.373919	0.065	0.05	1	PC1	Bag3
Slmap3	0.00313893	0.160653	0.462	0.434	1	PC1	Slmap
Gm445111	0.00314088	0.165087	0.367	0.337	1	PC1	Gm44511
Sgms21	0.00316418	0.715889	0.022	0.014	1	PC1	Sgms2
B930036N10Rik	0.00317659	0.875079	0.038	0.026	1	PC1	B930036N10Rik
Apex21	0.00317864	0.146758	0.551	0.523	1	PC1	Apex2
Itgav2	0.00319763	0.217894	0.354	0.326	1	PC1	Itgav
1700067K01Rik	0.00321283	0.813776	0.01	0.005	1	PC1	1700067K01Rik
Gm91431	0.00321323	0.312737	0.049	0.036	1	PC1	Gm9143
Ogfrl1	0.00321586	0.449556	0.084	0.067	1	PC1	Ogfrl1
Kank43	0.00325758	0.394783	0.113	0.093	1	PC1	Kank4
Flywch1	0.00328739	0.31052	0.106	0.086	1	PC1	Flywch1
Pycr2	0.0032999	0.474059	0.072	0.056	1	PC1	Pycr2
Ier5l	0.0034075	0.486885	0.057	0.043	1	PC1	Ier5l
Sept62	0.00342064	0.221898	0.263	0.235	1	PC1	Sept6
Clic42	0.00343649	0.17024	0.379	0.351	1	PC1	Clic4
Alg132	0.00345673	0.215601	0.207	0.181	1	PC1	Alg13
Rnf19a2	0.00350364	0.234912	0.201	0.176	1	PC1	Rnf19a
Fam193a	0.00354287	0.133619	0.695	0.68	1	PC1	Fam193a
Gorasp21	0.00358698	0.189224	0.212	0.185	1	PC1	Gorasp2
Grin1	0.00361351	0.784602	0.015	0.008	1	PC1	Grin1
Wbp11	0.00366842	0.159943	0.315	0.285	1	PC1	Wbp11
Tgfa1	0.00370093	0.47387	0.033	0.023	1	PC1	Tgfa
Tmem39a1	0.00371964	0.224643	0.228	0.202	1	PC1	Tmem39a
Mylk5	0.00376503	0.26552	0.119	0.099	1	PC1	Mylk
Zfp5071	0.00377354	0.253251	0.197	0.172	1	PC1	Zfp507
Atad2b	0.00379236	0.113138	0.655	0.638	1	PC1	Atad2b
Zfp681	0.00379573	0.198727	0.176	0.151	1	PC1	Zfp68
Sptssb1	0.00383102	0.845306	0.019	0.012	1	PC1	Sptssb
D430019H16Rik1	0.00383645	0.389793	0.093	0.075	1	PC1	D430019H16Rik
Gypc2	0.00386607	0.215068	0.106	0.086	1	PC1	Gypc
Tm2d2	0.00392794	0.311036	0.103	0.083	1	PC1	Tm2d2
Mgat4a2	0.00396287	0.228935	0.124	0.103	1	PC1	Mgat4a
Ncoa71	0.00405785	0.127212	0.33	0.298	1	PC1	Ncoa7
Zfp1311	0.00407546	0.180288	0.334	0.307	1	PC1	Zfp131
Ece21	0.00407904	0.268434	0.092	0.074	1	PC1	Ece2
Fam92a	0.00408804	0.166442	0.282	0.254	1	PC1	Fam92a
Elf23	0.00409968	0.181327	0.363	0.336	1	PC1	Elf2
Wdr47	0.00411671	0.28643	0.118	0.097	1	PC1	Wdr47
Bend31	0.0041191	0.308791	0.101	0.082	1	PC1	Bend3
Asb5	0.00420278	0.681075	0.026	0.017	1	PC1	Asb5
P4ha31	0.0042334	0.328556	0.093	0.075	1	PC1	P4ha3
Gcn1l11	0.00425497	0.187579	0.266	0.238	1	PC1	Gcn1l1
Slc45a42	0.00428619	0.400082	0.091	0.074	1	PC1	Slc45a4
Gm26521	0.00433832	0.616479	0.032	0.022	1	PC1	Gm26521
Tet21	0.00438536	0.152505	0.446	0.413	1	PC1	Tet2
Mamdc21	0.00440593	0.117143	0.049	0.036	1	PC1	Mamdc2
Tro3	0.00445899	0.18354	0.314	0.286	1	PC1	Tro
Ift22	0.00446263	0.451675	0.05	0.037	1	PC1	Ift22
Tagln31	0.00450554	0.452395	0.05	0.037	1	PC1	Tagln3
Depdc1a1	0.0045086	0.260117	0.177	0.154	1	PC1	Depdc1a
Tpgs1	0.0045611	0.770111	0.031	0.021	1	PC1	Tpgs1
Cdc161	0.0045663	0.242578	0.276	0.249	1	PC1	Cdc16
Rbpj1	0.00466158	0.15451	0.495	0.47	1	PC1	Rbpj
Arf51	0.00466559	0.259655	0.131	0.11	1	PC1	Arf5
Slc25a38	0.00468121	0.507384	0.043	0.031	1	PC1	Slc25a38
Sh3pxd2b5	0.00470585	0.164944	0.352	0.323	1	PC1	Sh3pxd2b
Gm9833	0.00472167	0.307919	0.091	0.073	1	PC1	Gm9833
Gm442573	0.00478165	0.286079	0.082	0.066	1	PC1	Gm44257
Sox121	0.00480128	0.19641	0.176	0.152	1	PC1	Sox12
Cacfd1	0.00481492	0.337124	0.126	0.106	1	PC1	Cacfd1
Gpx71	0.00482009	0.376956	0.073	0.058	1	PC1	Gpx7
Ctbp1	0.00485466	0.197349	0.226	0.199	1	PC1	Ctbp1
Zfp354c	0.00493823	0.206097	0.239	0.214	1	PC1	Zfp354c
Hsd17b4	0.00494725	0.221251	0.181	0.158	1	PC1	Hsd17b4
Usp532	0.00497097	0.285933	0.136	0.115	1	PC1	Usp53
Proser12	0.00499675	0.203154	0.223	0.198	1	PC1	Proser1
Ndufs8	0.00503603	0.281896	0.144	0.123	1	PC1	Ndufs8
Ldha3	0.0052584	0.261424	0.215	0.191	1	PC1	Ldha
Htra31	0.00536488	1.06709	0.013	0.007	1	PC1	Htra3
Osr12	0.00544609	0.297515	0.156	0.135	1	PC1	Osr1
5730507C01Rik	0.00547024	0.527167	0.034	0.024	1	PC1	5730507C01Rik
Ift172	0.00549525	0.23614	0.193	0.17	1	PC1	Ift172
Efemp21	0.00554254	0.37772	0.069	0.054	1	PC1	Efemp2
Gem2	0.00562403	0.989182	0.019	0.012	1	PC1	Gem
Npm2	0.0056623	0.464734	0.021	0.013	1	PC1	Npm2
Maged21	0.00566371	0.277288	0.197	0.173	1	PC1	Maged2
Snw11	0.00571307	0.169973	0.386	0.361	1	PC1	Snw1
Pmp221	0.00571663	0.683811	0.033	0.023	1	PC1	Pmp22
Nynrin1	0.00578209	0.212479	0.198	0.173	1	PC1	Nynrin
P4ha1	0.00585745	0.22978	0.346	0.324	1	PC1	P4ha1
Fbxo301	0.00585846	0.263915	0.16	0.138	1	PC1	Fbxo30
Gm13470	0.0058637	1.15789	0.01	0.005	1	PC1	Gm13470
Stard6	0.00588755	0.788139	0.025	0.016	1	PC1	Stard6
Snhg61	0.00589425	0.259308	0.169	0.147	1	PC1	Snhg6
Gm219921	0.00590585	0.125228	0.585	0.56	1	PC1	Gm21992
Camkk21	0.00592765	0.220905	0.16	0.139	1	PC1	Camkk2
Ccnl11	0.00593479	0.155437	0.423	0.397	1	PC1	Ccnl1
Hey23	0.005947	0.971708	0.017	0.01	1	PC1	Hey2
Btd	0.00595364	0.328124	0.057	0.043	1	PC1	Btd
Nsg12	0.00596456	0.226976	0.16	0.138	1	PC1	Nsg1
Rnf2193	0.00599428	0.163039	0.298	0.269	1	PC1	Rnf219
Adamtsl21	0.00601215	1.07126	0.01	0.005	1	PC1	Adamtsl2
Kcnk4	0.00604328	0.363451	0.048	0.035	1	PC1	Kcnk4
Tns22	0.00606447	0.70345	0.037	0.026	1	PC1	Tns2
Nacc21	0.00611327	0.560497	0.051	0.038	1	PC1	Nacc2
Mtap3	0.00613409	0.215176	0.211	0.186	1	PC1	Mtap
Actb1	0.00614335	0.117623	0.833	0.822	1	PC1	Actb
Rev12	0.00615921	0.104751	0.425	0.397	1	PC1	Rev1
Tgfb31	0.00616679	0.381437	0.061	0.047	1	PC1	Tgfb3
Mtbp2	0.00617329	0.112924	0.322	0.295	1	PC1	Mtbp
Prrc12	0.00620728	0.213009	0.212	0.187	1	PC1	Prrc1
9030617O03Rik1	0.00624612	0.870541	0.014	0.008	1	PC1	9030617O03Rik
Capn151	0.00627385	0.186561	0.277	0.251	1	PC1	Capn15
Nup210l1	0.00642623	0.327454	0.062	0.048	1	PC1	Nup210l
Gm296421	0.00644401	0.720275	0.026	0.017	1	PC1	Gm29642
9030624G23Rik1	0.00648095	0.219507	0.287	0.261	1	PC1	9030624G23Rik
3300002I08Rik	0.00658038	0.207553	0.164	0.142	1	PC1	3300002I08Rik
Tmeff12	0.00666805	0.142086	0.387	0.357	1	PC1	Tmeff1
4930520O04Rik	0.00670427	0.708859	0.017	0.01	1	PC1	4930520O04Rik
Snx253	0.00672181	0.191186	0.2	0.176	1	PC1	Snx25
Gm206951	0.00672923	1.11393	0.011	0.006	1	PC1	Gm20695
Lix1l4	0.00675909	0.216045	0.145	0.123	1	PC1	Lix1l
Decr1	0.00676624	0.372774	0.069	0.054	1	PC1	Decr1
Brd3	0.00684624	0.118742	0.515	0.484	1	PC1	Brd3
Gpsm21	0.0069695	0.194564	0.22	0.196	1	PC1	Gpsm2
Mocs3	0.00698874	1.13235	0.011	0.006	1	PC1	Mocs3
Uba5	0.00701516	0.192676	0.202	0.178	1	PC1	Uba5
Synm	0.00703343	0.722967	0.016	0.009	1	PC1	Synm
Mkks	0.00708716	0.28996	0.079	0.063	1	PC1	Mkks
Gm266242	0.00711201	0.232231	0.205	0.181	1	PC1	Gm26624
As3mt2	0.0071319	0.347575	0.069	0.054	1	PC1	As3mt
Cttnbp21	0.0071565	0.598462	0.317	0.302	1	PC1	Cttnbp2
A830031A19Rik1	0.00716859	0.577263	0.022	0.014	1	PC1	A830031A19Rik
Orc61	0.00718107	0.175361	0.228	0.203	1	PC1	Orc6
Atp5sl	0.00721624	0.283471	0.064	0.05	1	PC1	Atp5sl
Cat1	0.00723175	0.318313	0.119	0.1	1	PC1	Cat
Mthfd21	0.0072895	0.398238	0.098	0.081	1	PC1	Mthfd2
Tmprss15	0.00733462	0.690217	0.019	0.012	1	PC1	Tmprss15
Hdac5	0.00735809	0.394097	0.078	0.063	1	PC1	Hdac5
Sec24c1	0.00739134	0.199789	0.228	0.205	1	PC1	Sec24c
Doc2g1	0.00744441	0.468266	0.054	0.042	1	PC1	Doc2g
Rtl11	0.00750081	0.390153	0.051	0.038	1	PC1	Rtl1
Ttc26	0.0075685	0.30788	0.126	0.107	1	PC1	Ttc26
Cyp2r1	0.00758084	0.481325	0.038	0.027	1	PC1	Cyp2r1
9330175M20Rik2	0.00765164	0.652902	0.026	0.017	1	PC1	9330175M20Rik
Cnot32	0.00765524	0.122001	0.553	0.527	1	PC1	Cnot3
Zcchc3	0.00772951	0.32143	0.093	0.076	1	PC1	Zcchc3
Psma51	0.00772993	0.181435	0.238	0.213	1	PC1	Psma5
4930558K02Rik	0.00773348	0.934329	0.014	0.008	1	PC1	4930558K02Rik
Agpat42	0.00775399	0.10957	0.358	0.33	1	PC1	Agpat4
Emp31	0.00786372	0.532822	0.051	0.039	1	PC1	Emp3
Zfp8731	0.00790868	0.293584	0.101	0.084	1	PC1	Zfp873
Phyhipl2	0.00808436	0.382112	0.028	0.019	1	PC1	Phyhipl
Cyr612	0.00822058	0.46762	0.079	0.064	1	PC1	Cyr61
Prx1	0.00824961	0.417322	0.035	0.025	1	PC1	Prx
Gm448751	0.00825187	0.791027	0.035	0.025	1	PC1	Gm44875
Gm42950	0.00826927	0.83397	0.018	0.011	1	PC1	Gm42950
Mfsd2a	0.00835117	0.561077	0.023	0.015	1	PC1	Mfsd2a
Smox	0.00839266	0.311282	0.105	0.088	1	PC1	Smox
2410018L13Rik1	0.0084742	0.134591	0.46	0.437	1	PC1	2410018L13Rik
Cul91	0.00855199	0.236404	0.109	0.091	1	PC1	Cul9
Stk263	0.00856731	0.125588	0.204	0.18	1	PC1	Stk26
Slc7a22	0.00856839	0.238976	0.125	0.105	1	PC1	Slc7a2
Gm5544	0.00857024	0.770444	0.015	0.009	1	PC1	Gm5544
Mir3371	0.00857207	0.869609	0.015	0.009	1	PC1	Mir337
Gm429062	0.00857893	0.39521	0.052	0.039	1	PC1	Gm42906
Ccdc57	0.00865269	0.189833	0.203	0.18	1	PC1	Ccdc57
Serpine11	0.00868236	0.827034	0.014	0.008	1	PC1	Serpine1
Gnb1l1	0.00873399	0.222997	0.11	0.091	1	PC1	Gnb1l
Pja22	0.0087887	0.14425	0.461	0.443	1	PC1	Pja2
Igfbp43	0.00885563	0.128829	0.384	0.355	1	PC1	Igfbp4
F2r1	0.0088909	0.224796	0.138	0.118	1	PC1	F2r
Rad54l2	0.00905814	0.140907	0.363	0.336	1	PC1	Rad54l2
Gas74	0.00913549	0.239801	0.082	0.066	1	PC1	Gas7
Tm7sf2	0.00913637	0.400834	0.048	0.036	1	PC1	Tm7sf2
Rpl351	0.00916759	0.244469	0.152	0.132	1	PC1	Rpl35
Itpr22	0.00920091	0.204381	0.144	0.122	1	PC1	Itpr2
Thoc3	0.00923033	0.214692	0.157	0.136	1	PC1	Thoc3
Aip	0.00925488	0.396507	0.069	0.055	1	PC1	Aip
Snrpb2	0.00929418	0.190196	0.289	0.264	1	PC1	Snrpb2
Glis21	0.00932236	0.283076	0.132	0.113	1	PC1	Glis2
Taf6	0.0093276	0.238293	0.242	0.219	1	PC1	Taf6
Nim1k1	0.00939853	0.643617	0.026	0.018	1	PC1	Nim1k
Stum1	0.00941134	0.815876	0.01	0.005	1	PC1	Stum
Phf11c1	0.00952516	0.492583	0.038	0.028	1	PC1	Phf11c
Rmdn22	0.0096985	0.284221	0.066	0.052	1	PC1	Rmdn2
Actg11	0.00970518	0.140788	0.309	0.283	1	PC1	Actg1
Rcan23	0.0097084	0.380306	0.06	0.047	1	PC1	Rcan2
Zfp60	0.00978594	0.219226	0.177	0.156	1	PC1	Zfp60
Cfp	0.00982651	0.356839	0.1	0.084	1	PC1	Cfp
Gdi21	0.00987821	0.134416	0.391	0.365	1	PC1	Gdi2
Pcgf2	0.0099528	0.188375	0.203	0.18	1	PC1	Pcgf2
Cited1	0.00996056	0.630016	0.024	0.016	1	PC1	Cited1
Tesk21	0.00997064	0.305765	0.131	0.112	1	PC1	Tesk2
Smoc21	0	2.47275	0.852	0.337	0	F	Smoc2
Scube12	0	2.32657	0.765	0.298	0	F	Scube1
Tmem132d1	0	3.16953	0.608	0.149	0	F	Tmem132d
2700069I18Rik2	0	2.3117	0.653	0.22	0	F	2700069I18Rik
Lrrc72	0	2.50725	0.64	0.209	0	F	Lrrc7
Zfhx42	0	1.53943	0.972	0.744	0	F	Zfhx4
Robo2	0	1.82548	0.966	0.764	0	F	Robo2
Bnc22	0	1.3998	0.99	0.865	0	F	Bnc2
Epha33	8.90227e-286	2.33178	0.897	0.625	2.18008e-281	F	Epha3
Meg32	7.91659e-284	1.30705	0.993	0.907	1.93869e-279	F	Meg3
Tmem132c3	2.02967e-283	1.31315	0.961	0.727	4.97045e-279	F	Tmem132c
Klf122	3.70158e-278	1.43057	0.942	0.784	9.06479e-274	F	Klf12
Tmem1082	5.96323e-278	1.99499	0.84	0.496	1.46033e-273	F	Tmem108
Sema5a3	1.95605e-272	1.55569	0.923	0.709	4.79017e-268	F	Sema5a
Nr2f22	5.47486e-269	1.91329	0.778	0.4	1.34074e-264	F	Nr2f2
Prrx13	2.36396e-264	1.21621	0.958	0.68	5.7891e-260	F	Prrx1
B130024G19Rik2	3.07495e-256	2.26343	0.599	0.217	7.53025e-252	F	B130024G19Rik
Lpar13	5.24442e-249	1.16727	0.957	0.74	1.28431e-244	F	Lpar1
Nr2f13	8.42451e-241	1.45028	0.868	0.515	2.06308e-236	F	Nr2f1
Rian3	1.51017e-232	1.32514	0.922	0.642	3.69824e-228	F	Rian
Khdrbs22	1.94966e-227	1.9239	0.698	0.326	4.77452e-223	F	Khdrbs2
Cdh112	6.17111e-224	1.05089	0.986	0.845	1.51124e-219	F	Cdh11
Zfhx32	4.34344e-220	1.12057	0.963	0.846	1.06366e-215	F	Zfhx3
St6galnac33	2.91175e-196	0.952308	0.959	0.856	7.13058e-192	F	St6galnac3
Fbxl72	1.8169e-193	0.898378	0.994	0.956	4.44942e-189	F	Fbxl7
Bnc11	7.92594e-189	2.6275	0.271	0.055	1.94098e-184	F	Bnc1
Hmga23	7.54706e-187	0.90695	0.984	0.916	1.8482e-182	F	Hmga2
Tenm41	1.4887e-185	0.926174	0.966	0.852	3.64568e-181	F	Tenm4
Atrnl12	2.45828e-185	0.881376	0.974	0.92	6.02007e-181	F	Atrnl1
Ednra3	3.98615e-182	1.41471	0.75	0.407	9.76169e-178	F	Ednra
Fign2	4.95053e-181	1.6724	0.81	0.56	1.21234e-176	F	Fign
Robo12	2.15079e-179	0.848604	0.988	0.94	5.26707e-175	F	Robo1
2610203C20Rik3	2.14798e-176	0.709676	0.993	0.951	5.26018e-172	F	2610203C20Rik
A830082K12Rik2	2.00702e-175	1.54661	0.69	0.354	4.91499e-171	F	A830082K12Rik
Pdgfra4	2.25784e-175	1.15772	0.894	0.622	5.52923e-171	F	Pdgfra
Pak72	4.18268e-174	1.95	0.526	0.212	1.0243e-169	F	Pak7
Fgf72	1.72754e-173	2.6922	0.299	0.072	4.23058e-169	F	Fgf7
Efemp11	6.80263e-172	2.1779	0.464	0.17	1.66589e-167	F	Efemp1
Tcf44	1.53899e-171	0.670354	1	0.989	3.76884e-167	F	Tcf4
Enpp21	4.59251e-168	2.52885	0.43	0.151	1.12466e-163	F	Enpp2
Klf41	1.66752e-165	3.06408	0.181	0.028	4.08359e-161	F	Klf4
Synpo22	1.56591e-159	1.772	0.561	0.249	3.83477e-155	F	Synpo2
Flrt32	1.88e-158	1.82327	0.542	0.242	4.60394e-154	F	Flrt3
Cacna1c3	6.0843e-157	0.803018	0.967	0.799	1.48998e-152	F	Cacna1c
Osr13	1.45605e-155	1.97124	0.377	0.119	3.56573e-151	F	Osr1
Mast42	1.02092e-152	1.34969	0.913	0.789	2.50012e-148	F	Mast4
Hs3st3b11	1.21877e-152	1.9774	0.485	0.197	2.98464e-148	F	Hs3st3b1
Ntf33	4.39033e-150	1.60533	0.705	0.431	1.07515e-145	F	Ntf3
Col1a23	1.24056e-147	1.14253	0.804	0.53	3.03801e-143	F	Col1a2
Hs3st41	5.01019e-142	2.4733	0.266	0.068	1.22695e-137	F	Hs3st4
Runx1t14	1.04417e-138	0.990794	0.921	0.76	2.55707e-134	F	Runx1t1
Nfib2	1.10143e-137	0.697015	0.982	0.933	2.6973e-133	F	Nfib
Nlgn12	4.46236e-134	1.67839	0.665	0.393	1.09279e-129	F	Nlgn1
Twist23	9.49048e-133	1.25396	0.673	0.376	2.32412e-128	F	Twist2
Dlk13	3.22335e-130	1.44034	0.553	0.263	7.89366e-126	F	Dlk1
Tmem132cos3	1.25081e-129	1.27155	0.642	0.343	3.06312e-125	F	Tmem132cos
Col6a32	9.44011e-129	1.57744	0.49	0.213	2.31179e-124	F	Col6a3
Hs3st3a11	5.33604e-128	2.02092	0.423	0.168	1.30674e-123	F	Hs3st3a1
Lama22	1.53682e-125	0.962403	0.785	0.506	3.76351e-121	F	Lama2
1600002D24Rik2	4.89499e-122	2.32395	0.233	0.059	1.19873e-117	F	1600002D24Rik
Mirg2	4.22947e-119	1.38199	0.537	0.261	1.03575e-114	F	Mirg
Mtus14	9.03068e-118	1.59739	0.454	0.199	2.21152e-113	F	Mtus1
Sema3a2	1.3109e-117	0.950629	0.9	0.775	3.21027e-113	F	Sema3a
Gm206962	4.67312e-116	1.73744	0.502	0.247	1.1444e-111	F	Gm20696
Aff23	6.09273e-116	1.37962	0.774	0.573	1.49205e-111	F	Aff2
Cdon2	4.27306e-110	1.15306	0.766	0.522	1.04643e-105	F	Cdon
Cacna1g3	2.84746e-109	1.35968	0.494	0.234	6.97314e-105	F	Cacna1g
Gm58601	4.09914e-109	2.64207	0.154	0.03	1.00384e-104	F	Gm5860
Phldb23	1.1217e-108	0.897453	0.829	0.633	2.74693e-104	F	Phldb2
Pcdh192	2.74672e-108	1.79201	0.389	0.158	6.72644e-104	F	Pcdh19
Rap1gap22	3.98725e-108	2.12547	0.244	0.07	9.76438e-104	F	Rap1gap2
Sh3gl32	1.1516e-107	1.77518	0.334	0.121	2.82016e-103	F	Sh3gl3
Gm139861	5.48172e-107	2.31607	0.202	0.05	1.34242e-102	F	Gm13986
Dab24	1.05528e-106	1.16991	0.627	0.361	2.58428e-102	F	Dab2
Gpc33	1.04028e-105	0.620162	0.988	0.966	2.54754e-101	F	Gpc3
9430076C15Rik2	2.6106e-105	1.06297	0.787	0.581	6.3931e-101	F	9430076C15Rik
5730522E02Rik2	1.83352e-104	0.822891	0.907	0.799	4.49012e-100	F	5730522E02Rik
Kcnj2	1.74967e-101	2.46505	0.177	0.041	4.28476e-97	F	Kcnj2
Tshz11	5.50936e-99	1.39343	0.673	0.469	1.34919e-94	F	Tshz1
Cped14	4.73047e-97	0.709829	0.893	0.718	1.15844e-92	F	Cped1
Gm378992	4.76573e-94	1.30043	0.483	0.239	1.16708e-89	F	Gm37899
Ntn13	1.31777e-89	1.12725	0.548	0.299	3.22708e-85	F	Ntn1
Col3a12	3.07539e-89	0.850815	0.789	0.574	7.53133e-85	F	Col3a1
Tead13	1.73981e-88	0.608712	0.919	0.833	4.26063e-84	F	Tead1
Syt172	3.72553e-88	2.61588	0.138	0.029	9.12346e-84	F	Syt17
Colec123	3.03234e-86	1.43112	0.512	0.284	7.42589e-82	F	Colec12
Dlx4os2	2.20899e-84	1.802	0.222	0.069	5.40959e-80	F	Dlx4os
Kynu	4.32702e-82	2.81774	0.084	0.012	1.05964e-77	F	Kynu
Adamts21	3.53745e-81	1.55556	0.293	0.111	8.66285e-77	F	Adamts2
Astn13	2.96778e-76	0.946563	0.636	0.41	7.2678e-72	F	Astn1
Dnm3os3	5.61618e-76	0.682792	0.862	0.673	1.37535e-71	F	Dnm3os
Pcsk53	4.53928e-75	0.981654	0.564	0.342	1.11162e-70	F	Pcsk5
Col23a13	9.07992e-75	0.701952	0.793	0.606	2.22358e-70	F	Col23a1
Setbp13	4.20978e-74	0.544347	0.978	0.926	1.03093e-69	F	Setbp1
RP23-166L22.11	1.56921e-71	2.39167	0.124	0.028	3.84284e-67	F	RP23-166L22.1
Zmat43	4.44501e-71	1.30539	0.329	0.144	1.08854e-66	F	Zmat4
Thbs11	4.53653e-69	1.84819	0.197	0.065	1.11095e-64	F	Thbs1
Plpp33	1.94962e-68	0.777625	0.771	0.595	4.77442e-64	F	Plpp3
Tle43	3.22448e-66	0.736167	0.811	0.671	7.89642e-62	F	Tle4
Pdzrn34	2.82159e-65	0.518165	0.946	0.853	6.9098e-61	F	Pdzrn3
Eepd12	6.94074e-65	1.36482	0.365	0.181	1.69972e-60	F	Eepd1
Bmpr1b3	1.77654e-64	0.533436	0.935	0.872	4.35057e-60	F	Bmpr1b
Nhsl24	9.80674e-64	0.818273	0.667	0.471	2.40157e-59	F	Nhsl2
Slco5a14	1.26324e-63	1.46081	0.297	0.131	3.09354e-59	F	Slco5a1
Dkk23	1.33783e-63	0.967176	0.568	0.36	3.2762e-59	F	Dkk2
Gxylt23	4.38133e-63	1.20438	0.368	0.182	1.07294e-58	F	Gxylt2
Zfp5213	4.5938e-63	0.47259	0.963	0.908	1.12498e-58	F	Zfp521
Pamr11	1.10382e-62	2.67459	0.085	0.016	2.70315e-58	F	Pamr1
Dnm32	3.63022e-62	1.07442	0.585	0.402	8.89006e-58	F	Dnm3
Sgcd1	3.73249e-62	0.615679	0.804	0.631	9.14049e-58	F	Sgcd
Efna53	5.6442e-62	0.613462	0.986	0.969	1.38221e-57	F	Efna5
1700111N16Rik1	7.67372e-62	2.49051	0.102	0.022	1.87922e-57	F	1700111N16Rik
Gria14	5.76248e-61	1.53343	0.238	0.094	1.41117e-56	F	Gria1
Aass2	4.38314e-59	1.95491	0.132	0.036	1.07339e-54	F	Aass
Gm159971	6.19847e-59	2.70702	0.078	0.014	1.51794e-54	F	Gm15997
Adamts110	1.64927e-58	1.89113	0.227	0.092	4.0389e-54	F	Adamts1
Ddr24	1.70269e-58	0.631526	0.755	0.566	4.16971e-54	F	Ddr2
Rspo11	2.50709e-57	2.27905	0.103	0.024	6.1396e-53	F	Rspo1
B230334C09Rik1	1.31776e-56	2.96531	0.057	0.008	3.22706e-52	F	B230334C09Rik
Adamts193	5.57939e-55	0.770738	0.615	0.409	1.36634e-50	F	Adamts19
Mmp163	2.41667e-54	0.540141	0.837	0.695	5.91818e-50	F	Mmp16
Igf24	1.53197e-52	0.647585	0.753	0.601	3.75164e-48	F	Igf2
Gm445361	5.48141e-52	1.61223	0.163	0.055	1.34234e-47	F	Gm44536
Sgip14	1.39602e-51	0.800396	0.561	0.369	3.41872e-47	F	Sgip1
Frmd63	2.47767e-50	0.730225	0.624	0.442	6.06756e-46	F	Frmd6
Lvrn3	6.7165e-50	2.39084	0.088	0.02	1.6448e-45	F	Lvrn
Plekhh23	6.24592e-49	0.936443	0.505	0.325	1.52956e-44	F	Plekhh2
Tril2	2.03725e-48	1.36752	0.249	0.113	4.98903e-44	F	Tril
Fbn12	2.90026e-47	0.820972	0.538	0.361	7.10244e-43	F	Fbn1
Zfp5033	5.2621e-47	1.14602	0.337	0.181	1.28864e-42	F	Zfp503
Tnrc6c3	7.83202e-46	0.546644	0.84	0.745	1.91798e-41	F	Tnrc6c
Gm20125	1.69978e-45	1.90307	0.134	0.044	4.16258e-41	F	Gm20125
Rbms33	3.89736e-45	0.289481	0.982	0.933	9.54424e-41	F	Rbms3
Lix13	2.16592e-44	0.842999	0.436	0.265	5.30413e-40	F	Lix1
Kif26b2	6.55962e-44	0.413096	0.733	0.559	1.60639e-39	F	Kif26b
Tspan72	5.8376e-43	0.981415	0.362	0.208	1.42957e-38	F	Tspan7
Sec24d3	9.72282e-43	1.18748	0.338	0.189	2.38102e-38	F	Sec24d
Tes2	1.14883e-42	0.829775	0.533	0.372	2.81337e-38	F	Tes
Tnc1	2.06917e-42	1.37265	0.327	0.186	5.0672e-38	F	Tnc
Epha73	5.79355e-42	0.503198	0.766	0.621	1.41878e-37	F	Epha7
Fmnl22	5.86985e-42	0.412882	0.935	0.885	1.43747e-37	F	Fmnl2
Rab303	6.06192e-42	1.03705	0.335	0.185	1.4845e-37	F	Rab30
Pkib1	9.00267e-42	3.23805	0.046	0.007	2.20466e-37	F	Pkib
C130012C08Rik	1.71015e-41	2.65824	0.057	0.011	4.18799e-37	F	C130012C08Rik
Ccdc85a1	2.05292e-41	1.69138	0.172	0.069	5.02739e-37	F	Ccdc85a
Flrt22	3.35944e-41	1.00927	0.628	0.494	8.22693e-37	F	Flrt2
Ror23	4.34223e-41	0.462706	0.826	0.685	1.06337e-36	F	Ror2
A630012P03Rik3	7.82521e-41	0.620422	0.724	0.589	1.91632e-36	F	A630012P03Rik
Enox13	5.43167e-40	0.644806	0.647	0.494	1.33016e-35	F	Enox1
Dtnbp11	9.43588e-39	0.918091	0.417	0.265	2.31075e-34	F	Dtnbp1
Col1a11	9.85114e-39	0.922202	0.403	0.254	2.41245e-34	F	Col1a1
1700112E06Rik3	1.48751e-38	1.11634	0.329	0.188	3.64276e-34	F	1700112E06Rik
Ngf2	4.21836e-38	0.867862	0.328	0.18	1.03303e-33	F	Ngf
Mertk2	5.02761e-38	0.62728	0.565	0.397	1.23121e-33	F	Mertk
Plac13	5.56235e-38	1.9142	0.121	0.042	1.36216e-33	F	Plac1
Sncaip2	1.06013e-37	0.571638	0.644	0.487	2.59616e-33	F	Sncaip
Hdgfrp32	4.56443e-37	0.62858	0.674	0.551	1.11778e-32	F	Hdgfrp3
2210408I21Rik1	6.3816e-37	0.76973	0.618	0.488	1.56279e-32	F	2210408I21Rik
Chst111	1.35377e-36	0.637356	0.557	0.395	3.31525e-32	F	Chst11
5330434G04Rik4	1.41539e-36	0.957397	0.316	0.178	3.46615e-32	F	5330434G04Rik
Nbl12	2.21099e-36	1.52468	0.132	0.049	5.41449e-32	F	Nbl1
Magi13	3.0125e-36	0.300491	0.987	0.958	7.37732e-32	F	Magi1
B830012L14Rik2	4.90636e-36	1.20248	0.215	0.103	1.20152e-31	F	B830012L14Rik
AV0260682	2.55032e-35	0.732528	0.329	0.183	6.24547e-31	F	AV026068
Gulp15	6.37823e-35	0.537451	0.742	0.603	1.56196e-30	F	Gulp1
Ccnd12	8.798e-35	0.877169	0.478	0.333	2.15454e-30	F	Ccnd1
Cdh63	1.02256e-34	0.489782	0.475	0.321	2.50414e-30	F	Cdh6
Prrt41	1.13018e-34	2.40512	0.053	0.011	2.76769e-30	F	Prrt4
C1qtnf71	1.17684e-34	1.29065	0.189	0.086	2.88197e-30	F	C1qtnf7
Ppfibp23	1.29907e-34	0.751014	0.53	0.386	3.18129e-30	F	Ppfibp2
Epha43	2.66601e-34	0.486322	0.707	0.569	6.52878e-30	F	Epha4
Net13	4.80821e-34	0.841809	0.489	0.35	1.17748e-29	F	Net1
Daam24	1.54804e-33	0.78383	0.394	0.245	3.791e-29	F	Daam2
Slf11	9.35035e-32	0.552596	0.738	0.642	2.28981e-27	F	Slf1
Gm44691	1.64753e-31	4.77027	0.014	0.001	4.03465e-27	F	Gm44691
Tenm32	1.70916e-31	0.204955	0.984	0.967	4.18555e-27	F	Tenm3
Gm130524	8.02344e-31	0.734914	0.459	0.315	1.96486e-26	F	Gm13052
Apcdd12	1.25118e-30	0.898014	0.274	0.152	3.06402e-26	F	Apcdd1
Gm11823	1.43835e-30	3.62254	0.026	0.003	3.52239e-26	F	Gm11823
Wipf33	1.63359e-30	1.45635	0.128	0.051	4.00051e-26	F	Wipf3
Gas14	3.48495e-30	0.837851	0.357	0.225	8.5343e-26	F	Gas1
Sdk23	4.36804e-30	0.901741	0.33	0.204	1.06969e-25	F	Sdk2
Zadh21	4.56421e-30	1.02942	0.305	0.185	1.11773e-25	F	Zadh2
Fbln21	9.3704e-30	1.00679	0.293	0.175	2.29472e-25	F	Fbln2
Shroom43	9.8858e-30	0.682606	0.65	0.543	2.42093e-25	F	Shroom4
Spag171	1.20472e-29	1.7567	0.091	0.031	2.95024e-25	F	Spag17
Sphkap1	1.21177e-29	1.93378	0.094	0.032	2.96751e-25	F	Sphkap
Btbd111	1.85049e-29	0.689237	0.443	0.301	4.53166e-25	F	Btbd11
Nfia4	2.01487e-29	0.238724	0.951	0.87	4.93421e-25	F	Nfia
Tbx152	2.3551e-29	0.823996	0.337	0.212	5.76741e-25	F	Tbx15
3110099E03Rik2	1.63312e-28	0.851815	0.456	0.328	3.99934e-24	F	3110099E03Rik
Arid5b3	2.23636e-28	0.460527	0.816	0.739	5.47661e-24	F	Arid5b
P3h23	2.68255e-28	1.00491	0.383	0.256	6.5693e-24	F	P3h2
Lrrc173	4.87883e-28	1.23971	0.201	0.105	1.19478e-23	F	Lrrc17
Aff33	5.33509e-28	0.199336	0.97	0.903	1.30651e-23	F	Aff3
Fstl14	6.96864e-28	0.415051	0.793	0.675	1.70655e-23	F	Fstl1
Sec12	7.62619e-28	1.78513	0.065	0.019	1.86758e-23	F	Sec1
Gm10002	1.23154e-27	1.75058	0.066	0.019	3.01592e-23	F	Gm1000
Dlx13	4.69603e-27	1.02818	0.192	0.098	1.15001e-22	F	Dlx1
Atp8a22	5.7023e-27	0.841557	0.224	0.119	1.39644e-22	F	Atp8a2
Sgk12	8.44251e-27	0.983839	0.225	0.122	2.06749e-22	F	Sgk1
Col12a11	2.97818e-26	0.875636	0.294	0.179	7.29327e-22	F	Col12a1
2610307P16Rik4	3.72476e-26	0.261975	0.964	0.93	9.12156e-22	F	2610307P16Rik
Ankrd441	7.16763e-26	0.424863	0.694	0.568	1.75528e-21	F	Ankrd44
Gja12	1.64096e-25	0.759505	0.438	0.313	4.01854e-21	F	Gja1
2600014E21Rik2	1.73906e-25	1.6315	0.129	0.058	4.25879e-21	F	2600014E21Rik
Samd43	3.60713e-25	0.500064	0.608	0.486	8.8335e-21	F	Samd4
Nid15	2.02543e-24	0.74312	0.299	0.186	4.96009e-20	F	Nid1
AW5519842	2.63748e-24	1.40988	0.102	0.041	6.45892e-20	F	AW551984
Palld2	3.93187e-24	0.387835	0.85	0.75	9.62876e-20	F	Palld
Anxa22	4.3955e-24	0.818099	0.293	0.183	1.07641e-19	F	Anxa2
Kcnq1ot13	4.59961e-24	0.250607	0.969	0.954	1.1264e-19	F	Kcnq1ot1
Nkd23	1.01848e-23	1.13338	0.185	0.098	2.49416e-19	F	Nkd2
Fam150b	1.5188e-23	2.87216	0.032	0.006	3.71938e-19	F	Fam150b
Lox1	1.52877e-23	1.58598	0.075	0.026	3.7438e-19	F	Lox
Dlx32	1.87401e-23	1.37805	0.108	0.045	4.58927e-19	F	Dlx3
Hecw23	2.94118e-23	0.699876	0.356	0.238	7.20266e-19	F	Hecw2
Tmem264	3.38498e-23	0.967129	0.208	0.116	8.28948e-19	F	Tmem26
Gm206182	3.96168e-23	1.5792	0.081	0.03	9.70175e-19	F	Gm20618
Dlx1as3	4.09591e-23	0.686627	0.319	0.204	1.00305e-18	F	Dlx1as
Ror12	5.67433e-23	0.336569	0.765	0.649	1.38959e-18	F	Ror1
4933431K23Rik1	8.40043e-23	1.29379	0.147	0.072	2.05718e-18	F	4933431K23Rik
Adarb22	1.32191e-22	0.423663	0.435	0.316	3.23722e-18	F	Adarb2
Auts23	1.77234e-22	0.208083	1	0.997	4.34029e-18	F	Auts2
Samd121	2.19404e-22	0.918348	0.226	0.131	5.37298e-18	F	Samd12
Fn13	4.13575e-22	0.369215	0.684	0.587	1.0128e-17	F	Fn1
Ryr32	4.84941e-22	1.29375	0.163	0.085	1.18757e-17	F	Ryr3
Itgb83	6.37753e-22	0.68867	0.368	0.255	1.56179e-17	F	Itgb8
Cachd12	6.46067e-22	0.347001	0.758	0.657	1.58215e-17	F	Cachd1
Sesn32	6.97906e-22	0.530274	0.594	0.495	1.7091e-17	F	Sesn3
Gfra22	7.37112e-22	1.77499	0.088	0.035	1.80511e-17	F	Gfra2
Ube2ql11	7.89681e-22	2.08088	0.053	0.015	1.93385e-17	F	Ube2ql1
Osbpl81	1.03963e-21	0.568738	0.514	0.401	2.54596e-17	F	Osbpl8
Mpped11	1.08439e-21	1.539	0.1	0.042	2.65557e-17	F	Mpped1
Sbspon	1.7372e-21	2.57968	0.033	0.007	4.25422e-17	F	Sbspon
Wbscr173	1.78226e-21	0.805302	0.314	0.207	4.36458e-17	F	Wbscr17
Dlx6os12	1.86746e-21	0.292186	0.503	0.368	4.57321e-17	F	Dlx6os1
Kcp1	2.67191e-21	0.826399	0.256	0.158	6.54324e-17	F	Kcp
Spats2l2	2.7812e-21	0.515895	0.648	0.542	6.81087e-17	F	Spats2l
Eps81	2.90976e-21	1.06598	0.191	0.107	7.12572e-17	F	Eps8
Svep12	3.05958e-21	0.826552	0.229	0.135	7.49261e-17	F	Svep1
Has23	4.5804e-21	1.03443	0.224	0.134	1.12169e-16	F	Has2
Ppp2r3a1	4.92578e-21	0.420498	0.711	0.624	1.20627e-16	F	Ppp2r3a
Col26a12	1.10794e-20	0.38437	0.644	0.516	2.71323e-16	F	Col26a1
Gm358421	1.1649e-20	2.40081	0.025	0.004	2.85272e-16	F	Gm35842
Prdm14	1.80278e-20	1.41617	0.099	0.042	4.41483e-16	F	Prdm1
Dlx62	2.73562e-20	0.951434	0.163	0.086	6.69927e-16	F	Dlx6
Ric12	2.79617e-20	0.517072	0.533	0.429	6.84753e-16	F	Ric1
H194	3.23313e-20	0.439676	0.664	0.564	7.91761e-16	F	H19
Magi22	3.65672e-20	0.194413	0.77	0.654	8.95494e-16	F	Magi2
Gng41	6.93103e-20	2.22374	0.039	0.01	1.69734e-15	F	Gng4
Hs3st14	7.02068e-20	1.56909	0.087	0.036	1.71929e-15	F	Hs3st1
C430049B03Rik4	8.58087e-20	0.74003	0.337	0.233	2.10137e-15	F	C430049B03Rik
Rasl11b4	8.73958e-20	0.964807	0.208	0.123	2.14024e-15	F	Rasl11b
Gm431542	1.39495e-19	1.18248	0.138	0.07	3.4161e-15	F	Gm43154
2610316D01Rik2	2.19249e-19	0.562806	0.384	0.273	5.36919e-15	F	2610316D01Rik
4932411E22Rik1	3.42615e-19	1.8218	0.074	0.029	8.3903e-15	F	4932411E22Rik
Edil32	3.48706e-19	0.642053	0.407	0.302	8.53945e-15	F	Edil3
Frrs1l2	4.18932e-19	1.58644	0.065	0.023	1.02592e-14	F	Frrs1l
Vegfc2	4.21668e-19	0.745586	0.331	0.229	1.03262e-14	F	Vegfc
Efnb11	4.73951e-19	0.874851	0.226	0.137	1.16066e-14	F	Efnb1
Anpep1	9.0235e-19	1.59948	0.067	0.025	2.20977e-14	F	Anpep
Gm287303	1.05371e-18	0.9374	0.238	0.151	2.58042e-14	F	Gm28730
Itga82	1.06935e-18	0.727993	0.244	0.153	2.61873e-14	F	Itga8
Olfml12	1.40811e-18	1.03	0.146	0.077	3.44832e-14	F	Olfml1
Dennd2a2	1.55645e-18	0.635111	0.418	0.318	3.8116e-14	F	Dennd2a
Adamts32	2.00383e-18	0.6077	0.3	0.2	4.90718e-14	F	Adamts3
Fip1l12	2.58713e-18	0.430832	0.685	0.607	6.33563e-14	F	Fip1l1
Emilin23	2.82052e-18	1.27831	0.114	0.055	6.90716e-14	F	Emilin2
Pbx12	3.01411e-18	0.199215	0.997	0.992	7.38126e-14	F	Pbx1
Axin22	4.33276e-18	0.828742	0.21	0.126	1.06105e-13	F	Axin2
Jakmip22	5.91589e-18	0.816045	0.213	0.129	1.44874e-13	F	Jakmip2
Lamb16	6.28506e-18	0.569671	0.487	0.381	1.53915e-13	F	Lamb1
Plppr4	6.56018e-18	2.684	0.023	0.004	1.60652e-13	F	Plppr4
Radil1	6.79284e-18	1.46164	0.088	0.038	1.6635e-13	F	Radil
Arsj2	8.03415e-18	1.5983	0.052	0.017	1.96748e-13	F	Arsj
Twist13	1.59992e-17	0.731554	0.299	0.204	3.91805e-13	F	Twist1
Pnpt1	1.88105e-17	0.69021	0.382	0.289	4.6065e-13	F	Pnpt1
Dlx52	2.65523e-17	0.978634	0.174	0.1	6.50239e-13	F	Dlx5
Car101	2.68809e-17	2.67688	0.07	0.028	6.58285e-13	F	Car10
Epb41l33	4.74703e-17	0.343945	0.656	0.559	1.1625e-12	F	Epb41l3
Arhgef93	6.95866e-17	0.585449	0.417	0.32	1.70411e-12	F	Arhgef9
Cask1	1.13903e-16	0.34293	0.744	0.669	2.78938e-12	F	Cask
Tmtc24	1.23213e-16	0.147584	0.893	0.828	3.01737e-12	F	Tmtc2
Fibin1	1.58747e-16	1.27413	0.083	0.036	3.88755e-12	F	Fibin
Smarca21	1.61951e-16	0.428817	0.585	0.493	3.96601e-12	F	Smarca2
Scn8a3	1.6288e-16	0.617084	0.34	0.243	3.98876e-12	F	Scn8a
Gm2811	1.79014e-16	2.73264	0.022	0.004	4.38387e-12	F	Gm281
Pth1r3	1.92069e-16	0.702825	0.344	0.25	4.70357e-12	F	Pth1r
Fgf18	3.55871e-16	2.29498	0.027	0.006	8.71491e-12	F	Fgf18
Kansl1l2	3.68715e-16	0.456614	0.557	0.466	9.02946e-12	F	Kansl1l
Gm27622	3.98023e-16	1.62225	0.065	0.025	9.74719e-12	F	Gm2762
Adamts171	4.28621e-16	0.336994	0.491	0.379	1.04965e-11	F	Adamts17
Dse2	4.44915e-16	0.58591	0.406	0.309	1.08955e-11	F	Dse
Fgfr14	6.73884e-16	0.445516	0.556	0.471	1.65027e-11	F	Fgfr1
2900011O08Rik2	6.83249e-16	1.0418	0.116	0.059	1.67321e-11	F	2900011O08Rik
Vrk22	1.68225e-15	0.621397	0.395	0.303	4.11966e-11	F	Vrk2
Med13l3	2.18574e-15	0.404071	0.656	0.588	5.35266e-11	F	Med13l
Lrig34	2.21949e-15	0.383367	0.647	0.56	5.4353e-11	F	Lrig3
Tmed82	3.17362e-15	1.00962	0.132	0.071	7.77188e-11	F	Tmed8
Nrp23	3.20864e-15	0.459295	0.417	0.317	7.85765e-11	F	Nrp2
Gm448122	3.40215e-15	2.09552	0.028	0.007	8.33152e-11	F	Gm44812
Zfp6631	3.61116e-15	1.84478	0.044	0.015	8.84336e-11	F	Zfp663
Pid11	4.48081e-15	0.456222	0.286	0.197	1.09731e-10	F	Pid1
Gm118842	5.39841e-15	1.66749	0.073	0.031	1.32202e-10	F	Gm11884
Gsta4	6.32656e-15	0.926624	0.148	0.085	1.54931e-10	F	Gsta4
Acss31	7.9463e-15	0.70979	0.269	0.185	1.94597e-10	F	Acss3
Tbc1d121	9.29216e-15	0.67936	0.307	0.221	2.27556e-10	F	Tbc1d12
Car11	1.00743e-14	1.61448	0.057	0.022	2.4671e-10	F	Car11
Rai144	1.04958e-14	0.276238	0.746	0.653	2.57031e-10	F	Rai14
Irs11	1.18066e-14	0.532755	0.453	0.361	2.89132e-10	F	Irs1
Lama11	1.29387e-14	0.750267	0.195	0.121	3.16856e-10	F	Lama1
4921539H07Rik1	1.7305e-14	2.29542	0.026	0.006	4.23782e-10	F	4921539H07Rik
Epb41l22	2.54535e-14	0.396023	0.549	0.467	6.23331e-10	F	Epb41l2
Il1rapl14	3.07632e-14	0.26312	0.648	0.55	7.53361e-10	F	Il1rapl1
4930517O19Rik1	4.02392e-14	1.01647	0.132	0.074	9.85417e-10	F	4930517O19Rik
C773703	4.37803e-14	0.930706	0.156	0.092	1.07214e-09	F	C77370
Gm145823	5.73329e-14	0.583259	0.41	0.322	1.40402e-09	F	Gm14582
Hmgcll12	6.07758e-14	0.675319	0.235	0.157	1.48834e-09	F	Hmgcll1
Ccdc88a3	6.50677e-14	0.293016	0.795	0.737	1.59344e-09	F	Ccdc88a
Col28a12	7.91089e-14	1.45423	0.056	0.022	1.9373e-09	F	Col28a1
Chn23	8.54466e-14	0.493689	0.411	0.321	2.0925e-09	F	Chn2
Ankrd361	8.55022e-14	1.37753	0.122	0.068	2.09386e-09	F	Ankrd36
Rnf1574	9.89408e-14	0.676693	0.285	0.205	2.42296e-09	F	Rnf157
Meox22	1.25664e-13	0.713956	0.271	0.194	3.07739e-09	F	Meox2
Sorl12	1.55019e-13	0.781753	0.217	0.145	3.79627e-09	F	Sorl1
Gabra33	1.82798e-13	0.849321	0.132	0.075	4.47654e-09	F	Gabra3
Eml44	1.9569e-13	0.273314	0.829	0.778	4.79225e-09	F	Eml4
Esrrg	2.34525e-13	0.241467	0.341	0.254	5.74328e-09	F	Esrrg
Svopl1	2.40536e-13	1.37543	0.065	0.028	5.89048e-09	F	Svopl
Pcdh92	3.48766e-13	0.439917	0.699	0.636	8.54092e-09	F	Pcdh9
Gm204743	3.5423e-13	0.657937	0.258	0.179	8.67473e-09	F	Gm20474
Sulf23	3.78412e-13	0.420416	0.551	0.474	9.26694e-09	F	Sulf2
Rimklb1	4.14604e-13	0.467444	0.494	0.423	1.01532e-08	F	Rimklb
4930452B06Rik2	4.29777e-13	0.754155	0.244	0.17	1.05248e-08	F	4930452B06Rik
Kalrn2	4.43904e-13	0.169236	0.938	0.91	1.08708e-08	F	Kalrn
Dlx42	4.76532e-13	1.62352	0.038	0.013	1.16698e-08	F	Dlx4
Nfix3	6.60773e-13	0.782883	0.174	0.109	1.61817e-08	F	Nfix
Ssbp33	7.14153e-13	0.229333	0.892	0.855	1.74889e-08	F	Ssbp3
Dcn2	9.88385e-13	0.912125	0.092	0.047	2.42046e-08	F	Dcn
Mab21l23	1.02764e-12	0.532846	0.331	0.246	2.5166e-08	F	Mab21l2
Dmrt22	1.06433e-12	1.17769	0.075	0.035	2.60643e-08	F	Dmrt2
Dcun1d31	1.12462e-12	0.695281	0.258	0.184	2.75409e-08	F	Dcun1d3
Fat42	1.22595e-12	0.501277	0.483	0.408	3.00222e-08	F	Fat4
Wnt21	1.26371e-12	1.52728	0.043	0.016	3.09469e-08	F	Wnt2
Igf13	1.29149e-12	0.464423	0.344	0.258	3.16272e-08	F	Igf1
Gm12930	1.7665e-12	2.26078	0.02	0.005	4.32598e-08	F	Gm12930
Npas31	2.1024e-12	0.292539	0.815	0.78	5.14856e-08	F	Npas3
Gm282582	2.41148e-12	1.52808	0.04	0.014	5.90548e-08	F	Gm28258
Asph2	2.96479e-12	0.358997	0.581	0.506	7.26047e-08	F	Asph
Kifap32	3.16064e-12	0.389437	0.564	0.49	7.74009e-08	F	Kifap3
B430010I23Rik2	3.52897e-12	1.14496	0.065	0.029	8.6421e-08	F	B430010I23Rik
Igfbp44	3.64468e-12	0.48024	0.435	0.353	8.92545e-08	F	Igfbp4
Hkdc11	4.81844e-12	1.64332	0.027	0.008	1.17999e-07	F	Hkdc1
Egfl62	6.09901e-12	0.985003	0.153	0.095	1.49359e-07	F	Egfl6
Adtrp	6.60536e-12	2.63115	0.013	0.002	1.61759e-07	F	Adtrp
Fbln52	7.52106e-12	0.950169	0.145	0.089	1.84183e-07	F	Fbln5
Ankrd121	7.81439e-12	0.413917	0.517	0.445	1.91367e-07	F	Ankrd12
Galntl62	7.95372e-12	0.45919	0.285	0.21	1.94779e-07	F	Galntl6
Dnm13	9.49671e-12	0.541478	0.319	0.241	2.32565e-07	F	Dnm1
RP23-57C9.22	1.11837e-11	1.38503	0.041	0.015	2.73879e-07	F	RP23-57C9.2
Thbs42	2.8637e-11	1.19026	0.069	0.033	7.01291e-07	F	Thbs4
Tns33	3.04848e-11	0.236517	0.667	0.592	7.46542e-07	F	Tns3
Ablim12	3.07214e-11	0.509366	0.273	0.198	7.52337e-07	F	Ablim1
Rassf82	3.73834e-11	0.546646	0.305	0.228	9.15482e-07	F	Rassf8
Wnt5b3	4.19264e-11	0.459815	0.387	0.307	1.02674e-06	F	Wnt5b
Upp23	4.38883e-11	0.584582	0.276	0.202	1.07478e-06	F	Upp2
Sms3	5.10718e-11	0.515215	0.43	0.359	1.2507e-06	F	Sms
Dclk23	5.18374e-11	0.506492	0.316	0.241	1.26945e-06	F	Dclk2
Phactr31	5.42331e-11	0.815351	0.111	0.063	1.32812e-06	F	Phactr3
Adk1	5.52475e-11	0.200753	0.788	0.724	1.35296e-06	F	Adk
Sh3rf31	5.78292e-11	0.92997	0.154	0.098	1.41618e-06	F	Sh3rf3
Gm55351	6.2773e-11	1.72515	0.031	0.01	1.53725e-06	F	Gm5535
Abcg5	8.34494e-11	3.01132	0.011	0.002	2.04359e-06	F	Abcg5
Chn12	8.55907e-11	0.349038	0.572	0.507	2.09603e-06	F	Chn1
Wars21	1.29695e-10	0.640633	0.3	0.232	3.17609e-06	F	Wars2
Chodl	1.35838e-10	2.77037	0.012	0.002	3.32653e-06	F	Chodl
Syt13	2.12053e-10	1.10208	0.191	0.131	5.19297e-06	F	Syt1
Mctp11	2.40251e-10	0.869186	0.102	0.058	5.88351e-06	F	Mctp1
Trpv61	2.52815e-10	1.71216	0.027	0.009	6.19119e-06	F	Trpv6
Ephb31	2.54186e-10	0.645629	0.199	0.138	6.22475e-06	F	Ephb3
4930444P10Rik2	2.70481e-10	1.77049	0.031	0.011	6.62381e-06	F	4930444P10Rik
Mpdz2	2.98401e-10	0.258016	0.675	0.606	7.30754e-06	F	Mpdz
Xpnpep22	3.77768e-10	1.87615	0.029	0.01	9.25117e-06	F	Xpnpep2
Rtl12	3.85736e-10	1.26672	0.073	0.037	9.4463e-06	F	Rtl1
Asxl31	4.20469e-10	0.270145	0.669	0.601	1.02969e-05	F	Asxl3
Hacd41	4.64662e-10	1.34866	0.064	0.031	1.13791e-05	F	Hacd4
Hfm12	6.09464e-10	0.632138	0.238	0.175	1.49252e-05	F	Hfm1
Cttnbp22	7.29063e-10	0.263935	0.383	0.298	1.7854e-05	F	Cttnbp2
Synpr2	7.56836e-10	0.690055	0.179	0.121	1.85342e-05	F	Synpr
Rsrc11	9.38459e-10	0.217538	0.797	0.764	2.29819e-05	F	Rsrc1
Mst1r1	9.46718e-10	1.74228	0.026	0.009	2.31842e-05	F	Mst1r
Gm38301	1.0269e-09	1.00569	0.069	0.035	2.51477e-05	F	Gm3830
Arhgap51	1.16996e-09	0.268863	0.672	0.611	2.86511e-05	F	Arhgap5
Vps82	1.21487e-09	0.605579	0.237	0.173	2.9751e-05	F	Vps8
Bmp31	1.48484e-09	1.41738	0.03	0.01	3.63623e-05	F	Bmp3
Map2k63	1.49773e-09	0.280414	0.648	0.588	3.66778e-05	F	Map2k6
Gm43485	1.63486e-09	2.87572	0.012	0.002	4.00362e-05	F	Gm43485
Rarg2	1.69216e-09	0.54204	0.263	0.197	4.14394e-05	F	Rarg
Homer23	1.82828e-09	0.798555	0.163	0.111	4.47727e-05	F	Homer2
Cd632	1.83436e-09	0.267744	0.704	0.659	4.49218e-05	F	Cd63
Cacng83	1.9149e-09	0.812476	0.12	0.074	4.68941e-05	F	Cacng8
Rps6ka52	2.01658e-09	0.375162	0.459	0.389	4.9384e-05	F	Rps6ka5
Sdc22	2.02322e-09	0.496519	0.418	0.349	4.95467e-05	F	Sdc2
Igsf102	2.04671e-09	0.916105	0.131	0.084	5.01218e-05	F	Igsf10
Dlc15	2.09981e-09	0.115763	0.761	0.672	5.14223e-05	F	Dlc1
Hsp90b13	2.13218e-09	0.237951	0.855	0.82	5.22149e-05	F	Hsp90b1
Bbof1	2.15903e-09	0.954345	0.1	0.059	5.28726e-05	F	Bbof1
Fblim11	2.25486e-09	0.558197	0.24	0.178	5.52191e-05	F	Fblim1
2810404F17Rik	2.55057e-09	2.20566	0.014	0.003	6.24609e-05	F	2810404F17Rik
Clmp4	2.6376e-09	0.202615	0.653	0.573	6.45922e-05	F	Clmp
Pdcd42	2.92749e-09	0.509855	0.348	0.284	7.16913e-05	F	Pdcd4
Trio2	2.9762e-09	0.219759	0.876	0.85	7.28842e-05	F	Trio
Kat6b1	3.04298e-09	0.257187	0.691	0.647	7.45196e-05	F	Kat6b
Snph1	3.06878e-09	1.60777	0.026	0.009	7.51515e-05	F	Snph
Anxa71	3.07615e-09	0.87581	0.123	0.077	7.53318e-05	F	Anxa7
Nfatc43	3.08574e-09	0.470113	0.308	0.239	7.55666e-05	F	Nfatc4
Mfhas13	3.33324e-09	0.501721	0.366	0.3	8.16277e-05	F	Mfhas1
Frmd4a5	4.05978e-09	0.146094	0.922	0.867	9.94198e-05	F	Frmd4a
Wnt2b1	4.28468e-09	1.53274	0.03	0.011	0.000104927	F	Wnt2b
Aqp11	4.4999e-09	1.64401	0.018	0.005	0.000110198	F	Aqp1
Serpine12	4.62341e-09	1.66991	0.023	0.007	0.000113223	F	Serpine1
Lpar43	5.58732e-09	0.697499	0.181	0.126	0.000136828	F	Lpar4
Stard92	5.72019e-09	0.523617	0.242	0.181	0.000140082	F	Stard9
S1pr32	6.07192e-09	0.704037	0.191	0.136	0.000148695	F	S1pr3
Wscd21	6.53914e-09	0.959943	0.074	0.04	0.000160137	F	Wscd2
Mrc23	6.97593e-09	0.344086	0.415	0.341	0.000170834	F	Mrc2
Pgm52	8.92165e-09	0.549701	0.215	0.156	0.000218482	F	Pgm5
Tspan51	9.06914e-09	0.331506	0.565	0.505	0.000222094	F	Tspan5
Mfap22	9.1663e-09	0.309191	0.478	0.412	0.000224474	F	Mfap2
Nkd12	9.53746e-09	0.702812	0.161	0.11	0.000233563	F	Nkd1
Sept92	9.60962e-09	0.421574	0.372	0.307	0.00023533	F	Sept9
Fzd23	1.12676e-08	0.392277	0.43	0.364	0.000275933	F	Fzd2
Mdk4	1.35979e-08	0.139049	0.973	0.957	0.000332999	F	Mdk
Atcay1	1.37713e-08	1.32699	0.039	0.017	0.000337244	F	Atcay
Zcwpw21	1.42215e-08	0.929294	0.11	0.068	0.000348269	F	Zcwpw2
Rftn24	1.43946e-08	0.55622	0.216	0.157	0.000352509	F	Rftn2
Cntln4	1.49457e-08	0.334459	0.552	0.496	0.000366005	F	Cntln
Pitpnc13	1.77182e-08	0.161395	0.831	0.786	0.0004339	F	Pitpnc1
Syt161	1.79109e-08	0.818086	0.132	0.086	0.00043862	F	Syt16
Rarb4	2.13264e-08	0.65226	0.283	0.224	0.000522263	F	Rarb
Ppp3cc1	2.24378e-08	0.738244	0.144	0.097	0.000549479	F	Ppp3cc
Mn11	2.41069e-08	0.496106	0.312	0.249	0.000590354	F	Mn1
Edem31	2.99105e-08	0.47333	0.284	0.223	0.000732478	F	Edem3
Sycp22	3.01595e-08	1.47439	0.045	0.021	0.000738576	F	Sycp2
Snhg182	3.02221e-08	0.8627	0.108	0.067	0.00074011	F	Snhg18
Ankrd552	3.09792e-08	1.18983	0.04	0.018	0.00075865	F	Ankrd55
Ppp1r9a4	3.39069e-08	0.23647	0.74	0.707	0.000830347	F	Ppp1r9a
Hsf22	3.68751e-08	0.47068	0.303	0.241	0.000903035	F	Hsf2
Shox21	3.76225e-08	1.00383	0.08	0.046	0.000921338	F	Shox2
Parva1	3.87527e-08	0.252922	0.633	0.572	0.000949016	F	Parva
Scrn12	4.43616e-08	1.21246	0.053	0.026	0.00108637	F	Scrn1
Phf20l12	5.78248e-08	0.306472	0.59	0.547	0.00141607	F	Phf20l1
Adamts104	8.27411e-08	0.364703	0.416	0.354	0.00202625	F	Adamts10
Rora2	8.49618e-08	0.116954	0.87	0.829	0.00208063	F	Rora
2010107G23Rik1	8.6713e-08	1.6337	0.04	0.018	0.00212352	F	2010107G23Rik
Car2	8.84197e-08	0.575187	0.091	0.055	0.00216531	F	Car2
Col5a24	9.19473e-08	0.409008	0.374	0.312	0.0022517	F	Col5a2
Inpp11	9.96461e-08	0.741764	0.093	0.056	0.00244023	F	Inpp1
C1qtnf21	1.09579e-07	1.95853	0.013	0.003	0.00268347	F	C1qtnf2
Slc1a21	1.39567e-07	1.93071	0.026	0.01	0.00341786	F	Slc1a2
Nsun72	1.468e-07	0.891322	0.064	0.035	0.00359498	F	Nsun7
Scn1a1	1.48743e-07	0.953345	0.076	0.044	0.00364256	F	Scn1a
Prkag22	1.60768e-07	0.579836	0.253	0.198	0.00393705	F	Prkag2
M1ap2	1.76043e-07	0.966267	0.059	0.032	0.00431112	F	M1ap
Tln22	1.90632e-07	0.231607	0.601	0.532	0.00466838	F	Tln2
4930528P14Rik2	1.93784e-07	1.14268	0.03	0.013	0.00474557	F	4930528P14Rik
Gm252241	1.98406e-07	1.1646	0.042	0.02	0.00485878	F	Gm25224
Cntnap5b2	2.04984e-07	1.31274	0.069	0.039	0.00501986	F	Cntnap5b
Nav13	2.19947e-07	0.322338	0.404	0.343	0.00538629	F	Nav1
Rmdn1	2.29053e-07	0.348005	0.407	0.348	0.00560928	F	Rmdn1
Kazn1	2.4386e-07	0.47846	0.306	0.249	0.0059719	F	Kazn
Scaper1	2.67232e-07	0.270385	0.545	0.491	0.00654424	F	Scaper
Col5a12	3.13245e-07	0.485432	0.278	0.222	0.00767105	F	Col5a1
Cep1123	3.14458e-07	0.29782	0.538	0.483	0.00770077	F	Cep112
Glt8d22	3.3291e-07	0.946213	0.057	0.031	0.00815264	F	Glt8d2
Mlh3	3.41368e-07	0.728481	0.122	0.082	0.00835975	F	Mlh3
Acvr14	3.79974e-07	0.385822	0.467	0.418	0.00930518	F	Acvr1
Appl12	3.85833e-07	0.362247	0.423	0.367	0.00944868	F	Appl1
Col6a62	4.0956e-07	1.31934	0.03	0.013	0.0100297	F	Col6a6
Dpysl34	4.18293e-07	0.221754	0.288	0.225	0.0102436	F	Dpysl3
9130011E15Rik	4.61979e-07	0.32884	0.425	0.371	0.0113134	F	9130011E15Rik
Serp22	4.74304e-07	0.786751	0.076	0.045	0.0116152	F	Serp2
Mir1271	6.08698e-07	1.80524	0.016	0.005	0.0149064	F	Mir127
Mdm12	6.20889e-07	0.507417	0.262	0.211	0.015205	F	Mdm1
Mgat51	6.35754e-07	0.341951	0.501	0.448	0.015569	F	Mgat5
Socs1	7.05243e-07	1.55377	0.019	0.007	0.0172707	F	Socs1
Apc21	7.56736e-07	1.43391	0.029	0.012	0.0185317	F	Apc2
Fam160b11	7.75705e-07	0.555508	0.21	0.16	0.0189963	F	Fam160b1
Gm200331	8.26268e-07	0.469585	0.177	0.13	0.0202345	F	Gm20033
Stom2	8.84974e-07	0.930124	0.055	0.03	0.0216721	F	Stom
Tll13	9.28314e-07	0.180253	0.181	0.132	0.0227335	F	Tll1
Rcn32	9.47266e-07	0.572482	0.213	0.165	0.0231976	F	Rcn3
Igsf9b1	1.17343e-06	1.43517	0.026	0.011	0.0287362	F	Igsf9b
Tnfaip63	1.24188e-06	0.547702	0.171	0.125	0.0304123	F	Tnfaip6
Gm4793	1.38625e-06	1.56004	0.018	0.006	0.0339478	F	Gm4793
Cacna1e1	1.41875e-06	0.847824	0.077	0.047	0.0347439	F	Cacna1e
Zcwpw12	1.44333e-06	0.587674	0.163	0.119	0.0353457	F	Zcwpw1
Slc38a23	1.47483e-06	0.16943	0.809	0.788	0.0361172	F	Slc38a2
Gm16201	1.78126e-06	1.19168	0.049	0.026	0.0436212	F	Gm16201
St3gal43	1.90637e-06	0.325637	0.467	0.41	0.0466852	F	St3gal4
Osr21	1.99462e-06	1.14074	0.041	0.02	0.0488463	F	Osr2
Cd342	2.09565e-06	0.638142	0.066	0.039	0.0513204	F	Cd34
Plat1	2.1888e-06	0.707963	0.108	0.073	0.0536015	F	Plat
Kcnb11	2.32459e-06	1.14153	0.053	0.029	0.056927	F	Kcnb1
Dact32	2.5348e-06	0.511008	0.176	0.131	0.0620747	F	Dact3
Heph1	2.54509e-06	0.436326	0.279	0.229	0.0623266	F	Heph
Zmat11	2.89579e-06	0.603506	0.12	0.083	0.0709149	F	Zmat1
Faah2	3.1149e-06	1.32752	0.03	0.013	0.0762808	F	Faah
Dip2c2	3.13159e-06	0.129758	0.864	0.84	0.0766894	F	Dip2c
Cxcl123	3.2472e-06	0.262421	0.408	0.346	0.0795207	F	Cxcl12
Gm16193	3.31247e-06	1.79847	0.015	0.005	0.0811192	F	Gm16193
Fbln14	3.41421e-06	0.371414	0.404	0.356	0.0836105	F	Fbln1
Atp8b4	3.44042e-06	1.1705	0.016	0.005	0.0842525	F	Atp8b4
Bcl7c2	3.44633e-06	0.469884	0.225	0.177	0.0843971	F	Bcl7c
Dis3l21	3.73064e-06	0.208902	0.667	0.633	0.0913596	F	Dis3l2
Timp34	3.82827e-06	0.322976	0.311	0.258	0.0937504	F	Timp3
Foxn32	3.84247e-06	0.178506	0.732	0.71	0.0940982	F	Foxn3
Gpr158	3.95881e-06	2.45259	0.026	0.011	0.0969474	F	Gpr158
Cdk62	4.13108e-06	0.319929	0.435	0.387	0.101166	F	Cdk6
5930409G06Rik2	4.29253e-06	1.41411	0.022	0.009	0.10512	F	5930409G06Rik
C230014O12Rik1	4.67663e-06	1.44071	0.018	0.007	0.114526	F	C230014O12Rik
Prkce3	4.89026e-06	0.173215	0.679	0.628	0.119757	F	Prkce
Epb41l4b1	4.91834e-06	0.551328	0.145	0.105	0.120445	F	Epb41l4b
5033428I22Rik2	5.09909e-06	0.640194	0.1	0.067	0.124872	F	5033428I22Rik
Fam120c1	5.80991e-06	0.382586	0.321	0.268	0.142279	F	Fam120c
Lgals1	6.94059e-06	0.380749	0.309	0.26	0.169968	F	Lgals1
Lnpep1	7.70079e-06	0.28601	0.468	0.42	0.188585	F	Lnpep
Rfx32	7.76876e-06	0.170205	0.806	0.775	0.190249	F	Rfx3
Slc7a111	7.94525e-06	0.863845	0.061	0.036	0.194571	F	Slc7a11
Fmn22	8.65776e-06	0.329163	0.378	0.326	0.21202	F	Fmn2
Klhl321	9.50325e-06	0.317848	0.154	0.112	0.232725	F	Klhl32
Gm44946	1.00275e-05	1.95851	0.01	0.003	0.245564	F	Gm44946
Hint3	1.06022e-05	0.632551	0.097	0.065	0.259637	F	Hint3
Mir3372	1.07086e-05	1.49247	0.021	0.008	0.262243	F	Mir337
Dennd5a3	1.11765e-05	0.283461	0.436	0.391	0.273701	F	Dennd5a
Nefl	1.17741e-05	0.907691	0.056	0.033	0.288337	F	Nefl
Ano2	1.19041e-05	1.08461	0.028	0.013	0.291521	F	Ano2
Cyp2d221	1.22604e-05	1.20179	0.031	0.015	0.300245	F	Cyp2d22
4933406I18Rik1	1.27297e-05	0.605008	0.123	0.088	0.311738	F	4933406I18Rik
Nf21	1.45176e-05	0.294932	0.367	0.315	0.355523	F	Nf2
Zcchc242	1.54237e-05	0.475451	0.173	0.131	0.37771	F	Zcchc24
Dlx23	1.55628e-05	0.775819	0.077	0.05	0.381117	F	Dlx2
Podn1	1.5702e-05	1.09641	0.025	0.011	0.384527	F	Podn
Hmx12	1.57607e-05	0.889019	0.058	0.035	0.385964	F	Hmx1
Carmn3	1.62118e-05	0.63924	0.093	0.062	0.39701	F	Carmn
Agtpbp12	1.66241e-05	0.365701	0.304	0.258	0.407107	F	Agtpbp1
Micalcl1	1.66391e-05	1.0002	0.024	0.01	0.407476	F	Micalcl
Mob3b2	1.69697e-05	0.351365	0.457	0.418	0.415572	F	Mob3b
Gm98011	1.69803e-05	0.315648	0.396	0.349	0.41583	F	Gm9801
Gm281751	1.72047e-05	0.329537	0.104	0.071	0.421327	F	Gm28175
Gsc1	1.79611e-05	1.10902	0.045	0.025	0.439849	F	Gsc
Hnrnph32	1.8777e-05	0.175796	0.636	0.597	0.45983	F	Hnrnph3
Slc4a44	1.92467e-05	0.580869	0.307	0.264	0.471333	F	Slc4a4
Celf23	1.94708e-05	0.138336	0.597	0.549	0.476819	F	Celf2
Akap7	2.0691e-05	0.414114	0.226	0.18	0.506702	F	Akap7
Col6a22	2.11317e-05	0.728177	0.086	0.057	0.517494	F	Col6a2
Smek2	2.16645e-05	0.314937	0.479	0.449	0.530541	F	Smek2
Shb1	2.43344e-05	0.491166	0.195	0.153	0.595926	F	Shb
Spin12	2.48321e-05	0.266604	0.451	0.404	0.608113	F	Spin1
Asb9	2.54144e-05	2.00569	0.013	0.004	0.622372	F	Asb9
Pde11a2	2.59791e-05	0.705006	0.065	0.041	0.636202	F	Pde11a
Rgma2	2.71943e-05	0.381412	0.354	0.311	0.665961	F	Rgma
Gm14023	2.7582e-05	1.01984	0.043	0.024	0.675455	F	Gm14023
Msrb33	2.93941e-05	0.335698	0.297	0.25	0.719833	F	Msrb3
Xist	2.97916e-05	0.107696	0.516	0.449	0.729565	F	Xist
Rbmx2	3.12842e-05	0.374471	0.365	0.321	0.76612	F	Rbmx
RP24-501J23.31	3.18328e-05	1.49617	0.022	0.009	0.779553	F	RP24-501J23.3
Snx29	3.2051e-05	0.241144	0.473	0.429	0.784897	F	Snx29
Il11ra13	3.26228e-05	0.50471	0.167	0.128	0.798901	F	Il11ra1
Etnk12	3.2932e-05	0.269063	0.455	0.412	0.806472	F	Etnk1
Mansc4	3.34476e-05	1.68836	0.017	0.006	0.819099	F	Mansc4
Cd1d13	3.40714e-05	0.743366	0.078	0.051	0.834375	F	Cd1d1
Gm14812	3.43972e-05	1.92358	0.01	0.003	0.842353	F	Gm14812
Vps13c2	3.51259e-05	0.426969	0.258	0.212	0.860199	F	Vps13c
Cradd1	3.81385e-05	0.367187	0.317	0.272	0.933973	F	Cradd
Cpvl	3.82156e-05	1.95227	0.01	0.003	0.935863	F	Cpvl
A330076H08Rik1	3.83111e-05	0.370439	0.305	0.263	0.9382	F	A330076H08Rik
Tlr2	3.94918e-05	1.54377	0.011	0.004	0.967113	F	Tlr2
Trp53bp22	4.00119e-05	0.377584	0.269	0.224	0.979851	F	Trp53bp2
Eldr	4.04883e-05	0.55804	0.177	0.138	0.991517	F	Eldr
Adcy53	4.07504e-05	0.541512	0.101	0.071	0.997937	F	Adcy5
Nnmt1	4.12864e-05	1.65949	0.013	0.004	1	F	Nnmt
Rad9b	4.1416e-05	0.578928	0.092	0.062	1	F	Rad9b
Inpp5a2	4.25664e-05	0.377391	0.242	0.198	1	F	Inpp5a
Abca5	4.50667e-05	0.651362	0.083	0.055	1	F	Abca5
Stag31	4.59941e-05	0.728763	0.066	0.042	1	F	Stag3
Specc13	4.65036e-05	0.237123	0.383	0.337	1	F	Specc1
Gm11627	4.67929e-05	1.38737	0.021	0.009	1	F	Gm11627
A330017A19Rik1	4.78889e-05	0.576722	0.124	0.091	1	F	A330017A19Rik
Srpx1	4.98293e-05	1.05196	0.028	0.014	1	F	Srpx
Col24a12	5.57641e-05	0.52794	0.159	0.123	1	F	Col24a1
Otof1	5.68671e-05	1.51393	0.018	0.008	1	F	Otof
Amz21	5.70895e-05	0.505558	0.172	0.134	1	F	Amz2
Kirrel4	5.89344e-05	0.236577	0.566	0.533	1	F	Kirrel
Zfp2873	6.19033e-05	0.506418	0.148	0.112	1	F	Zfp287
Vwa81	6.32438e-05	0.294893	0.364	0.319	1	F	Vwa8
Exoc6b1	6.55202e-05	0.165768	0.816	0.794	1	F	Exoc6b
Cpz1	6.55395e-05	1.26366	0.022	0.01	1	F	Cpz
Gcnt23	6.61354e-05	0.512245	0.11	0.079	1	F	Gcnt2
Tiam12	6.65161e-05	0.27552	0.394	0.351	1	F	Tiam1
Abhd6	7.01966e-05	0.428349	0.206	0.166	1	F	Abhd6
Ofcc1	7.27541e-05	1.07918	0.029	0.014	1	F	Ofcc1
Pdgfrb3	7.27913e-05	0.262021	0.365	0.318	1	F	Pdgfrb
Prrg13	7.30021e-05	0.287296	0.373	0.326	1	F	Prrg1
Cybrd11	7.32626e-05	1.08298	0.041	0.024	1	F	Cybrd1
Unc13b2	7.71684e-05	0.503869	0.192	0.154	1	F	Unc13b
Styxl12	7.72068e-05	1.03547	0.083	0.057	1	F	Styxl1
C230034O21Rik	7.80166e-05	1.02503	0.02	0.009	1	F	C230034O21Rik
Vstm2b2	7.96477e-05	0.7419	0.095	0.067	1	F	Vstm2b
Fkbp142	8.14138e-05	0.71841	0.073	0.048	1	F	Fkbp14
Wdr35	8.35756e-05	0.55608	0.164	0.129	1	F	Wdr35
Gpx8	8.46658e-05	0.534595	0.165	0.129	1	F	Gpx8
Syndig13	8.50489e-05	0.468882	0.081	0.054	1	F	Syndig1
Gm424393	8.52963e-05	0.265878	0.513	0.469	1	F	Gm42439
Parvaos1	9.12886e-05	1.09129	0.015	0.006	1	F	Parvaos
Slc39a121	9.24486e-05	1.66299	0.01	0.003	1	F	Slc39a12
Sh3d211	9.45158e-05	0.763403	0.071	0.047	1	F	Sh3d21
2810029C07Rik	0.000105257	1.49208	0.017	0.007	1	F	2810029C07Rik
Miat2	0.000105445	0.656441	0.077	0.052	1	F	Miat
Slc11a22	0.000108141	0.510594	0.129	0.097	1	F	Slc11a2
Col6a11	0.00011305	0.594716	0.065	0.042	1	F	Col6a1
Mknk1	0.000114492	0.486829	0.14	0.107	1	F	Mknk1
Sesn11	0.000118482	0.216532	0.38	0.333	1	F	Sesn1
Slc39a62	0.000119157	0.374041	0.25	0.209	1	F	Slc39a6
Fhod35	0.000122217	0.248606	0.307	0.259	1	F	Fhod3
Mmaa	0.000122459	0.594601	0.128	0.097	1	F	Mmaa
Csnka2ip	0.000123451	1.96398	0.012	0.004	1	F	Csnka2ip
Gm101252	0.00013264	0.970313	0.051	0.031	1	F	Gm10125
Calr2	0.000134355	0.204596	0.588	0.55	1	F	Calr
Fam92a1	0.000138332	0.457131	0.292	0.255	1	F	Fam92a
Ripk31	0.000149503	1.00137	0.037	0.021	1	F	Ripk3
Brms1l1	0.000154789	0.429436	0.25	0.211	1	F	Brms1l
Trnp1	0.00015734	1.52577	0.012	0.004	1	F	Trnp1
Abtb23	0.000161996	0.242111	0.338	0.289	1	F	Abtb2
Tmem2451	0.000165408	0.285332	0.468	0.434	1	F	Tmem245
Wfikkn22	0.00017025	1.2818	0.021	0.01	1	F	Wfikkn2
Kif62	0.000175988	0.491777	0.148	0.114	1	F	Kif6
Gm441481	0.000184425	0.732216	0.061	0.04	1	F	Gm44148
Psd33	0.000191898	0.171602	0.672	0.645	1	F	Psd3
Rad51ap21	0.00019695	1.09774	0.022	0.01	1	F	Rad51ap2
Ccdc662	0.000203434	0.299595	0.337	0.298	1	F	Ccdc66
Rfx42	0.000206681	1.02103	0.024	0.012	1	F	Rfx4
Tmem1961	0.00020829	1.05433	0.027	0.014	1	F	Tmem196
Lclat11	0.000211077	0.291721	0.356	0.315	1	F	Lclat1
Hand22	0.000211963	0.485374	0.096	0.068	1	F	Hand2
Klhl72	0.000222525	0.270759	0.381	0.343	1	F	Klhl7
Mccc1	0.000227842	0.279642	0.228	0.186	1	F	Mccc1
Lrp14	0.000228559	0.278117	0.38	0.339	1	F	Lrp1
Pqlc21	0.000228717	0.766043	0.05	0.031	1	F	Pqlc2
Tnfaip82	0.000230396	0.192182	0.557	0.511	1	F	Tnfaip8
A330035P11Rik	0.000232134	1.42564	0.014	0.006	1	F	A330035P11Rik
Six5	0.000232216	0.527459	0.111	0.081	1	F	Six5
Lrrc491	0.000234023	0.482891	0.202	0.166	1	F	Lrrc49
Tvp23a3	0.000240552	0.474942	0.134	0.102	1	F	Tvp23a
Efnb32	0.00024515	0.477973	0.12	0.089	1	F	Efnb3
Ahi12	0.000248193	0.312297	0.274	0.234	1	F	Ahi1
Mir3001	0.000249392	1.60195	0.013	0.005	1	F	Mir300
Gabrb23	0.000249953	0.590212	0.063	0.041	1	F	Gabrb2
Lmo43	0.000255013	0.171806	0.421	0.375	1	F	Lmo4
6030443J06Rik	0.000263477	0.426229	0.135	0.103	1	F	6030443J06Rik
Fancl2	0.000264566	0.319978	0.315	0.276	1	F	Fancl
Postn3	0.000265114	0.163691	0.084	0.12	1	F	Postn
Pcx1	0.000266232	0.502242	0.12	0.09	1	F	Pcx
Tmem1003	0.000268527	0.387663	0.073	0.05	1	F	Tmem100
Smyd3	0.000272445	0.14923	0.746	0.723	1	F	Smyd3
Fez12	0.000284338	0.653932	0.069	0.047	1	F	Fez1
Galnt161	0.00029943	0.452613	0.133	0.102	1	F	Galnt16
Mmp112	0.000307289	0.555713	0.107	0.079	1	F	Mmp11
Fto	0.000307306	0.113946	0.808	0.787	1	F	Fto
Smyd41	0.000310041	0.417332	0.17	0.135	1	F	Smyd4
Ulk4	0.000313085	0.421832	0.231	0.196	1	F	Ulk4
Tmem184c2	0.000314143	0.396029	0.157	0.123	1	F	Tmem184c
Xpo12	0.000319619	0.159577	0.693	0.666	1	F	Xpo1
Il331	0.00032238	0.822444	0.052	0.033	1	F	Il33
Srsf121	0.000326451	0.840735	0.041	0.025	1	F	Srsf12
Uggt22	0.000329375	0.223018	0.461	0.419	1	F	Uggt2
Lemd12	0.000338325	0.474431	0.077	0.053	1	F	Lemd1
Hacd32	0.000348175	0.302079	0.327	0.288	1	F	Hacd3
Ptgfrn	0.000351088	0.349054	0.274	0.235	1	F	Ptgfrn
A930007I19Rik1	0.000351408	0.436094	0.152	0.118	1	F	A930007I19Rik
Tbx182	0.000354763	0.665198	0.041	0.025	1	F	Tbx18
Gm26881	0.000384377	1.32631	0.024	0.012	1	F	Gm26881
Mapre21	0.00038593	0.409777	0.255	0.218	1	F	Mapre2
Tgfbr23	0.000401967	0.288418	0.256	0.217	1	F	Tgfbr2
Gm136522	0.000408586	1.1411	0.03	0.016	1	F	Gm13652
Tnrc182	0.000428247	0.185891	0.588	0.563	1	F	Tnrc18
Igf2bp32	0.000431418	0.155169	0.816	0.8	1	F	Igf2bp3
Tnks1bp1	0.000431516	0.527024	0.096	0.071	1	F	Tnks1bp1
Arhgap121	0.000433938	0.249264	0.506	0.478	1	F	Arhgap12
Gm158341	0.000443934	0.394093	0.206	0.17	1	F	Gm15834
Intu	0.000446286	0.470508	0.159	0.128	1	F	Intu
Arnt23	0.000449407	0.186168	0.482	0.446	1	F	Arnt2
Lrsam1	0.00052674	0.893055	0.076	0.053	1	F	Lrsam1
Gm26690	0.000536908	1.70191	0.011	0.004	1	F	Gm26690
Gm26861	0.000553502	1.31485	0.011	0.004	1	F	Gm26861
RP24-77E13.10	0.000573446	0.44638	0.1	0.074	1	F	RP24-77E13.10
Fra10ac1	0.000576384	0.413025	0.245	0.211	1	F	Fra10ac1
Snai2	0.000583254	0.594561	0.084	0.06	1	F	Snai2
Gm438321	0.000586549	0.946377	0.025	0.013	1	F	Gm43832
Fut102	0.000587469	0.428523	0.163	0.131	1	F	Fut10
1110051M20Rik1	0.000587897	0.214033	0.457	0.415	1	F	1110051M20Rik
Ube2u1	0.000600287	0.865731	0.019	0.009	1	F	Ube2u
Gm381242	0.00062503	0.977797	0.03	0.016	1	F	Gm38124
1700108F19Rik	0.00062957	1.7801	0.01	0.003	1	F	1700108F19Rik
Cdkn1c3	0.000630348	0.156347	0.429	0.384	1	F	Cdkn1c
2810001G20Rik	0.000634373	0.618025	0.072	0.05	1	F	2810001G20Rik
Ccdc155	0.000640506	1.38718	0.017	0.008	1	F	Ccdc155
Tspan113	0.000643215	0.453733	0.144	0.113	1	F	Tspan11
Sept72	0.000647408	0.257998	0.502	0.477	1	F	Sept7
Bmp21	0.000665505	0.654891	0.043	0.027	1	F	Bmp2
Idh1	0.000666307	0.454534	0.159	0.128	1	F	Idh1
Ptprg3	0.000697398	0.119823	0.912	0.914	1	F	Ptprg
Begain1	0.000700493	0.904431	0.043	0.027	1	F	Begain
Cul4b2	0.000700869	0.230847	0.251	0.213	1	F	Cul4b
Gm266481	0.000744819	0.699967	0.05	0.033	1	F	Gm26648
1110019D14Rik1	0.000767292	0.361384	0.242	0.206	1	F	1110019D14Rik
Atrx	0.000772189	0.105991	0.911	0.906	1	F	Atrx
Slc25a273	0.000785992	0.193744	0.497	0.458	1	F	Slc25a27
A730056A06Rik2	0.000832755	0.789509	0.057	0.039	1	F	A730056A06Rik
Nhlrc22	0.000853481	0.219374	0.5	0.466	1	F	Nhlrc2
Acr1	0.00085797	1.30899	0.016	0.007	1	F	Acr
Igf2os3	0.000895892	0.582528	0.075	0.053	1	F	Igf2os
Lix1l5	0.000900594	0.35025	0.155	0.124	1	F	Lix1l
Gpr137c3	0.000926164	0.214972	0.348	0.306	1	F	Gpr137c
Adcy92	0.000943615	0.47623	0.128	0.1	1	F	Adcy9
Gsto11	0.000967756	0.505402	0.121	0.094	1	F	Gsto1
Far21	0.000972632	0.981829	0.023	0.012	1	F	Far2
Cbfa2t22	0.000974298	0.208943	0.535	0.511	1	F	Cbfa2t2
Rasgrp42	0.000979251	0.860323	0.037	0.022	1	F	Rasgrp4
Ralgapa11	0.00100224	0.167863	0.62	0.595	1	F	Ralgapa1
Armcx12	0.00100405	0.583489	0.117	0.091	1	F	Armcx1
Fam84a2	0.00103725	1.30626	0.018	0.008	1	F	Fam84a
RP23-345D18.41	0.00104142	1.02898	0.022	0.011	1	F	RP23-345D18.4
Ap1s31	0.00106289	0.435303	0.119	0.091	1	F	Ap1s3
Ildr21	0.00106704	0.67698	0.045	0.029	1	F	Ildr2
Msh31	0.00106814	0.242788	0.422	0.39	1	F	Msh3
Platr251	0.00111084	0.407561	0.149	0.12	1	F	Platr25
Serac11	0.00115284	0.621522	0.11	0.085	1	F	Serac1
Fundc1	0.00115331	0.508827	0.069	0.048	1	F	Fundc1
Dopey1	0.00116338	0.295533	0.259	0.224	1	F	Dopey1
Gm17276	0.00116946	0.772029	0.057	0.039	1	F	Gm17276
Gpr851	0.00119581	1.15803	0.018	0.009	1	F	Gpr85
Gm44810	0.00124944	0.877995	0.026	0.015	1	F	Gm44810
Lum1	0.00125433	0.601844	0.062	0.043	1	F	Lum
Mgat4a3	0.00126395	0.338646	0.132	0.103	1	F	Mgat4a
Acss2	0.00127311	0.628955	0.076	0.055	1	F	Acss2
Ptprz12	0.00127534	0.242976	0.122	0.094	1	F	Ptprz1
Tex151	0.00129956	0.682355	0.061	0.042	1	F	Tex15
Ccdc102a1	0.00131709	0.565094	0.072	0.051	1	F	Ccdc102a
Ttc371	0.00132855	0.212726	0.375	0.339	1	F	Ttc37
Plekha81	0.00133299	0.389646	0.155	0.126	1	F	Plekha8
Dtwd21	0.00135315	0.45134	0.119	0.092	1	F	Dtwd2
Nphp3	0.00137152	0.538096	0.101	0.077	1	F	Nphp3
Erc21	0.0013755	0.170074	0.412	0.375	1	F	Erc2
C630043F03Rik2	0.00141408	0.465088	0.104	0.079	1	F	C630043F03Rik
Jam33	0.00141894	0.16675	0.325	0.288	1	F	Jam3
Eva1b2	0.00141896	0.576075	0.081	0.059	1	F	Eva1b
BB557941	0.00143932	0.410539	0.052	0.034	1	F	BB557941
Kcnmb42	0.00144723	0.295243	0.236	0.202	1	F	Kcnmb4
Dapk14	0.00146109	0.211089	0.488	0.456	1	F	Dapk1
Kcnma12	0.00149138	0.219307	0.157	0.125	1	F	Kcnma1
Dzip13	0.00150966	0.284956	0.371	0.34	1	F	Dzip1
Atat12	0.00151957	0.259065	0.387	0.357	1	F	Atat1
5430402O13Rik1	0.00152234	0.673973	0.054	0.037	1	F	5430402O13Rik
1700019D03Rik2	0.00152356	1.20025	0.022	0.012	1	F	1700019D03Rik
Cyp2ab1	0.00152396	0.950889	0.023	0.013	1	F	Cyp2ab1
Dync2li1	0.0015575	0.65531	0.054	0.037	1	F	Dync2li1
Zfp8101	0.0015752	0.339344	0.233	0.2	1	F	Zfp810
Fam172a	0.00162092	0.127175	0.785	0.771	1	F	Fam172a
Aim22	0.00164737	0.366018	0.149	0.12	1	F	Aim2
Qrfpr1	0.00176418	1.26366	0.01	0.004	1	F	Qrfpr
Ift801	0.00181886	0.360053	0.208	0.176	1	F	Ift80
B230217C12Rik2	0.00181969	0.508015	0.068	0.048	1	F	B230217C12Rik
Kif5c2	0.00182246	0.17211	0.44	0.406	1	F	Kif5c
Fam65c1	0.00184434	0.915063	0.018	0.009	1	F	Fam65c
Cnot21	0.00185491	0.145926	0.691	0.681	1	F	Cnot2
Hipk23	0.00185963	0.103594	0.773	0.752	1	F	Hipk2
Mkx3	0.00186647	0.213987	0.132	0.104	1	F	Mkx
Catsper21	0.00186931	0.629998	0.075	0.055	1	F	Catsper2
Sema4a1	0.00190611	0.814971	0.033	0.02	1	F	Sema4a
Gm26670	0.00195189	1.58084	0.012	0.005	1	F	Gm26670
Lbh2	0.00195294	0.597881	0.08	0.059	1	F	Lbh
Malrd1	0.00197417	0.730091	0.034	0.021	1	F	Malrd1
8430419K02Rik3	0.00197754	0.378293	0.173	0.143	1	F	8430419K02Rik
Igdcc34	0.00198086	0.473196	0.144	0.118	1	F	Igdcc3
Pmp222	0.00198901	0.663637	0.037	0.023	1	F	Pmp22
Pgap12	0.00201314	0.362635	0.179	0.149	1	F	Pgap1
Cox6b2	0.00201583	0.517188	0.085	0.064	1	F	Cox6b2
Abcc5	0.0020174	0.27853	0.332	0.301	1	F	Abcc5
Rab11fip42	0.00202755	0.462242	0.091	0.068	1	F	Rab11fip4
Sult4a11	0.00204767	1.16439	0.014	0.006	1	F	Sult4a1
Myl3	0.00207095	1.11219	0.01	0.004	1	F	Myl3
1700006J14Rik3	0.00209349	0.465875	0.116	0.091	1	F	1700006J14Rik
Arhgef74	0.00209462	0.265974	0.325	0.289	1	F	Arhgef7
Cmc21	0.00212468	0.489139	0.138	0.111	1	F	Cmc2
Rrm21	0.00212838	0.452348	0.149	0.121	1	F	Rrm2
Crtc33	0.00215719	0.273926	0.281	0.251	1	F	Crtc3
8030451A03Rik	0.0022148	0.598836	0.045	0.029	1	F	8030451A03Rik
Lmtk3	0.00224819	0.399814	0.121	0.096	1	F	Lmtk3
Ttpa2	0.00227037	0.653278	0.04	0.026	1	F	Ttpa
Prss351	0.00230347	0.935874	0.02	0.011	1	F	Prss35
Antxr11	0.00233292	0.150037	0.49	0.456	1	F	Antxr1
Shisa4	0.00233975	0.62002	0.074	0.054	1	F	Shisa4
Pak31	0.00239643	0.202541	0.282	0.246	1	F	Pak3
Psme41	0.00240198	0.107076	0.766	0.743	1	F	Psme4
Vwde	0.00241563	1.55997	0.01	0.004	1	F	Vwde
Tpbg1	0.0024395	0.568478	0.06	0.042	1	F	Tpbg
C130026L21Rik1	0.00247029	0.637	0.034	0.021	1	F	C130026L21Rik
Tead31	0.00250012	0.406088	0.182	0.153	1	F	Tead3
Chchd61	0.0025128	0.393985	0.207	0.176	1	F	Chchd6
Adora2b2	0.00255547	0.645807	0.021	0.011	1	F	Adora2b
Eml62	0.00256206	0.299997	0.128	0.102	1	F	Eml6
Trdmt1	0.00258976	0.483973	0.078	0.058	1	F	Trdmt1
Atp8b5	0.00263197	0.91892	0.039	0.025	1	F	Atp8b5
Myh103	0.00271541	0.126854	0.623	0.6	1	F	Myh10
Pias3	0.00278573	0.343291	0.132	0.105	1	F	Pias3
Sat21	0.00282092	0.595963	0.042	0.028	1	F	Sat2
Stambpl13	0.00283628	0.575355	0.105	0.082	1	F	Stambpl1
St72	0.00286845	0.120996	0.532	0.497	1	F	St7
5730405O15Rik	0.00287437	1.29667	0.018	0.009	1	F	5730405O15Rik
4933421O10Rik	0.00289847	0.900229	0.019	0.01	1	F	4933421O10Rik
Slc2a42	0.00291733	0.566793	0.069	0.05	1	F	Slc2a4
Gm42967	0.00298466	1.27016	0.014	0.006	1	F	Gm42967
4930444A19Rik1	0.00302409	0.441041	0.103	0.08	1	F	4930444A19Rik
Mcm51	0.00305311	0.277924	0.206	0.174	1	F	Mcm5
Camkv2	0.003069	0.829221	0.03	0.018	1	F	Camkv
Cep1704	0.00315779	0.147178	0.515	0.493	1	F	Cep170
Trappc92	0.0032168	0.206991	0.483	0.456	1	F	Trappc9
Slc27a3	0.00323095	0.508903	0.077	0.057	1	F	Slc27a3
Zbed3	0.00341358	0.406681	0.147	0.12	1	F	Zbed3
Fjx12	0.00342403	0.627196	0.044	0.029	1	F	Fjx1
Tpcn2	0.0034536	0.432201	0.112	0.088	1	F	Tpcn2
Mtif2	0.00347138	0.251429	0.287	0.255	1	F	Mtif2
Gm138491	0.00347681	1.2855	0.012	0.005	1	F	Gm13849
Cthrc11	0.00348352	0.490558	0.179	0.152	1	F	Cthrc1
Tmem8b1	0.00351112	0.586274	0.049	0.033	1	F	Tmem8b
Zfp1851	0.00351998	0.817081	0.042	0.028	1	F	Zfp185
Tcp11l11	0.00358642	0.408634	0.205	0.178	1	F	Tcp11l1
Asb43	0.00359294	0.795041	0.123	0.099	1	F	Asb4
Ogn1	0.00360386	0.8942	0.033	0.021	1	F	Ogn
Aldh9a1	0.00363339	0.615197	0.059	0.042	1	F	Aldh9a1
Lrch33	0.00365684	0.126538	0.693	0.678	1	F	Lrch3
1700086P04Rik	0.00365865	1.16784	0.017	0.009	1	F	1700086P04Rik
4930432B10Rik	0.00372911	0.898013	0.018	0.009	1	F	4930432B10Rik
Dtx42	0.00374973	0.566611	0.057	0.04	1	F	Dtx4
Stpg2	0.00378043	0.726559	0.049	0.033	1	F	Stpg2
Cep85l3	0.00381328	0.232862	0.338	0.312	1	F	Cep85l
Glipr22	0.00389096	0.528188	0.103	0.081	1	F	Glipr2
Rhpn1	0.00390213	1.15529	0.026	0.016	1	F	Rhpn1
Zfp572	0.00396864	0.340544	0.264	0.234	1	F	Zfp57
Tulp21	0.00401589	0.766964	0.033	0.021	1	F	Tulp2
Megf92	0.00402568	0.254981	0.33	0.3	1	F	Megf9
Gdap2	0.00406786	0.524184	0.094	0.073	1	F	Gdap2
Sparc4	0.00432539	0.158922	0.429	0.398	1	F	Sparc
Rnf113a1	0.00439886	1.56144	0.012	0.006	1	F	Rnf113a1
Creb3l4	0.00454873	1.11277	0.022	0.013	1	F	Creb3l4
Drp21	0.00460448	0.536749	0.058	0.042	1	F	Drp2
Nxnl21	0.00462173	1.16365	0.013	0.006	1	F	Nxnl2
Slc25a51	0.00472531	0.332185	0.219	0.191	1	F	Slc25a51
Vamp82	0.00473524	0.542807	0.087	0.067	1	F	Vamp8
Tceanc	0.00476698	0.82843	0.033	0.021	1	F	Tceanc
Agap2	0.00477551	1.24849	0.011	0.005	1	F	Agap2
Brdt1	0.00484752	0.526799	0.071	0.053	1	F	Brdt
Tmem591	0.00486034	0.276006	0.297	0.267	1	F	Tmem59
Bbox11	0.0048972	0.974611	0.017	0.009	1	F	Bbox1
9030407P20Rik	0.00492807	0.861938	0.02	0.011	1	F	9030407P20Rik
Spink101	0.00496346	0.301984	0.289	0.26	1	F	Spink10
Tle13	0.00505465	0.118527	0.518	0.491	1	F	Tle1
Zfp9501	0.00514529	0.220013	0.383	0.357	1	F	Zfp950
Cdo11	0.00524702	0.325898	0.101	0.079	1	F	Cdo1
Ptger31	0.00527326	0.532627	0.038	0.025	1	F	Ptger3
Cenpm1	0.00529791	0.409911	0.098	0.076	1	F	Cenpm
Itga112	0.00535286	0.549715	0.07	0.052	1	F	Itga11
Lonrf21	0.00546962	0.590318	0.073	0.054	1	F	Lonrf2
Ccdc1712	0.00548176	0.217913	0.285	0.255	1	F	Ccdc171
9330154J02Rik2	0.00554716	0.811813	0.028	0.017	1	F	9330154J02Rik
C2cd5	0.0057675	0.178669	0.439	0.419	1	F	C2cd5
Dock101	0.00578057	0.143363	0.263	0.229	1	F	Dock10
Bbs21	0.00592014	0.461586	0.073	0.055	1	F	Bbs2
Aga1	0.0059345	0.450942	0.067	0.049	1	F	Aga
Trub1	0.00605791	0.295007	0.152	0.127	1	F	Trub1
Gm125221	0.00606562	0.868938	0.028	0.017	1	F	Gm12522
Mcm4	0.00608632	0.324853	0.18	0.154	1	F	Mcm4
Gm267192	0.00610505	0.446085	0.106	0.084	1	F	Gm26719
Rab11fip31	0.00611461	0.247993	0.379	0.357	1	F	Rab11fip3
Serpinh13	0.00614406	0.141998	0.645	0.626	1	F	Serpinh1
Dap1	0.00616379	0.39171	0.126	0.103	1	F	Dap
Tmem59l2	0.00616688	1.01418	0.022	0.012	1	F	Tmem59l
Cbfb2	0.00622655	0.146428	0.472	0.448	1	F	Cbfb
Alms13	0.00625555	0.225945	0.409	0.387	1	F	Alms1
Cdc42bpa2	0.00629327	0.116041	0.607	0.582	1	F	Cdc42bpa
Stx11	0.00634745	1.09788	0.014	0.007	1	F	Stx11
3830408C21Rik	0.00640002	1.10309	0.03	0.019	1	F	3830408C21Rik
Dchs12	0.00644361	0.250469	0.274	0.243	1	F	Dchs1
Tgfb24	0.00646278	0.464032	0.423	0.402	1	F	Tgfb2
Tle32	0.00651297	0.186531	0.377	0.349	1	F	Tle3
Baalc	0.00661276	1.39403	0.01	0.005	1	F	Baalc
Ip6k2	0.00670907	0.175115	0.472	0.45	1	F	Ip6k2
Cldn34c12	0.00671764	0.331989	0.256	0.231	1	F	Cldn34c1
Skida12	0.00672776	0.262115	0.316	0.286	1	F	Skida1
Plce13	0.00676124	0.135853	0.249	0.215	1	F	Plce1
Cnga31	0.00697638	0.529476	0.033	0.022	1	F	Cnga3
Nck22	0.00701661	0.223987	0.56	0.547	1	F	Nck2
4930581F22Rik	0.00704892	0.504972	0.083	0.064	1	F	4930581F22Rik
Stx17	0.00708322	0.339799	0.159	0.134	1	F	Stx17
Cdh102	0.00711115	0.382998	0.181	0.156	1	F	Cdh10
Ltbp32	0.00716263	0.371033	0.086	0.067	1	F	Ltbp3
Apitd12	0.00716972	0.372561	0.124	0.101	1	F	Apitd1
Bbs4	0.00726783	0.35227	0.115	0.093	1	F	Bbs4
Rnf1822	0.00755744	0.451849	0.108	0.087	1	F	Rnf182
Nasp3	0.00767023	0.111136	0.839	0.825	1	F	Nasp
Creb3l11	0.00769136	0.88118	0.015	0.008	1	F	Creb3l1
Itgb1bp1	0.00792404	0.571366	0.073	0.056	1	F	Itgb1bp1
Tktl1	0.00792745	1.16568	0.014	0.007	1	F	Tktl1
Rad51b2	0.00799634	0.157232	0.518	0.497	1	F	Rad51b
Synpo5	0.00800157	0.149456	0.335	0.301	1	F	Synpo
Col14a11	0.00807016	0.6388	0.04	0.027	1	F	Col14a1
Plekhg21	0.00812637	0.212746	0.296	0.265	1	F	Plekhg2
Rspo33	0.00831299	0.355595	0.218	0.192	1	F	Rspo3
Cpt1c	0.00840262	0.385692	0.128	0.106	1	F	Cpt1c
Chic1	0.00850284	0.261969	0.229	0.203	1	F	Chic1
Rcbtb11	0.00863099	0.195958	0.424	0.403	1	F	Rcbtb1
Pappa1	0.00878925	0.394646	0.201	0.177	1	F	Pappa
Iqce	0.00879959	0.359892	0.156	0.132	1	F	Iqce
Shpk	0.00882239	1.34176	0.011	0.005	1	F	Shpk
Sept114	0.00906829	0.155867	0.56	0.543	1	F	Sept11
Slc2a101	0.00917526	0.92495	0.018	0.01	1	F	Slc2a10
1700019A02Rik2	0.00922467	0.578871	0.049	0.035	1	F	1700019A02Rik
Slc25a231	0.00924061	0.423487	0.077	0.059	1	F	Slc25a23
Cacnb33	0.00926014	0.397791	0.111	0.09	1	F	Cacnb3
Cpa22	0.00938725	0.768348	0.03	0.02	1	F	Cpa2
Clec2l	0.00945757	0.891868	0.014	0.008	1	F	Clec2l
Spata24	0.00950519	0.315506	0.18	0.155	1	F	Spata24
Zmym6	0.00951231	0.266937	0.204	0.177	1	F	Zmym6
1110008P14Rik	0.00953423	0.667486	0.028	0.018	1	F	1110008P14Rik
Slc19a2	0.00953773	0.564013	0.045	0.031	1	F	Slc19a2
Slc23a4	0.00975637	0.907702	0.017	0.009	1	F	Slc23a4
Slc4a1	0	7.46782	0.905	0.038	0	Erythroid	Slc4a1
Kel	0	8.25635	0.79	0.014	0	Erythroid	Kel
Ermap1	0	7.73128	0.752	0.021	0	Erythroid	Ermap
Pkhd1l1	0	8.16782	0.743	0.014	0	Erythroid	Pkhd1l1
Acp5	0	7.80443	0.743	0.018	0	Erythroid	Acp5
Spta1	0	7.72512	0.638	0.011	0	Erythroid	Spta1
Rhag	0	8.17971	0.629	0.006	0	Erythroid	Rhag
Gypa	0	7.2152	0.61	0.012	0	Erythroid	Gypa
Hemgn	0	6.92726	0.59	0.014	0	Erythroid	Hemgn
Rhd	0	6.99813	0.552	0.013	0	Erythroid	Rhd
Tspan321	0	6.53724	0.533	0.013	0	Erythroid	Tspan32
Epb42	0	7.33467	0.429	0.005	0	Erythroid	Epb42
Slc30a10	0	7.3615	0.371	0.005	0	Erythroid	Slc30a10
Kcnn4	0	8.12088	0.352	0.003	0	Erythroid	Kcnn4
Grap2	0	7.46392	0.352	0.004	0	Erythroid	Grap2
Cldn13	0	7.22953	0.305	0.004	0	Erythroid	Cldn13
Trim10	0	7.33433	0.276	0.003	0	Erythroid	Trim10
Gm867	3.2063e-307	7.99934	0.171	0.001	7.85192e-303	Erythroid	Gm867
Aqp8	7.31139e-291	8.30882	0.133	0.001	1.79049e-286	Erythroid	Aqp8
Hsd3b6	1.85354e-283	7.19221	0.305	0.006	4.53914e-279	Erythroid	Hsd3b6
Pdzk1ip1	2.30158e-276	7.05986	0.429	0.012	5.63634e-272	Erythroid	Pdzk1ip1
Car21	1.67171e-270	6.29903	0.819	0.053	4.09385e-266	Erythroid	Car2
Ank11	3.4568e-258	6.35074	0.857	0.062	8.46536e-254	Erythroid	Ank1
Alas2	8.33006e-255	5.84756	0.676	0.037	2.03995e-250	Erythroid	Alas2
Mir451a	3.60975e-252	7.73538	0.143	0.001	8.83992e-248	Erythroid	Mir451a
Reln3	1.86226e-248	6.58428	0.829	0.06	4.56049e-244	Erythroid	Reln
Gm12649	2.99504e-246	6.60033	0.295	0.006	7.33455e-242	Erythroid	Gm12649
Aqp3	4.70459e-241	8.45234	0.124	0.001	1.15211e-236	Erythroid	Aqp3
Epor	5.1172e-234	6.70043	0.267	0.005	1.25315e-229	Erythroid	Epor
Ccdc92b	1.14181e-227	6.96392	0.219	0.003	2.79618e-223	Erythroid	Ccdc92b
Sptb2	4.45247e-224	6.04679	0.714	0.048	1.09037e-219	Erythroid	Sptb
Tal11	8.44516e-203	5.66706	0.362	0.012	2.06814e-198	Erythroid	Tal1
Blvrb	1.20887e-198	5.25994	0.6	0.037	2.96039e-194	Erythroid	Blvrb
Mir142hg	1.46408e-194	5.0239	0.343	0.011	3.5854e-190	Erythroid	Mir142hg
Icam4	5.88383e-190	7.06254	0.19	0.003	1.44089e-185	Erythroid	Icam4
Mgst3	2.0987e-185	5.53389	0.648	0.047	5.1395e-181	Erythroid	Mgst3
Tmod11	1.53364e-182	5.65398	0.381	0.015	3.75572e-178	Erythroid	Tmod1
Xk	2.4738e-168	5.93891	0.305	0.01	6.0581e-164	Erythroid	Xk
Pklr	3.14327e-166	7.63375	0.114	0.001	7.69754e-162	Erythroid	Pklr
Slc25a372	5.95347e-163	5.08404	0.771	0.08	1.45795e-158	Erythroid	Slc25a37
Gm16867	6.36218e-159	5.51486	0.743	0.075	1.55803e-154	Erythroid	Gm16867
Slfn14	1.01459e-156	7.14818	0.133	0.002	2.48464e-152	Erythroid	Slfn14
Snca2	9.87429e-156	5.32081	0.8	0.091	2.41812e-151	Erythroid	Snca
Gfi1b	1.84003e-154	7.51482	0.095	0.001	4.50605e-150	Erythroid	Gfi1b
Tspan332	8.53321e-154	5.73159	0.4	0.021	2.0897e-149	Erythroid	Tspan33
Treml2	1.12682e-150	6.49579	0.162	0.003	2.75948e-146	Erythroid	Treml2
Steap3	5.41157e-147	5.77138	0.276	0.01	1.32524e-142	Erythroid	Steap3
Hbq1b	1.83394e-139	6.40751	0.143	0.002	4.49114e-135	Erythroid	Hbq1b
Slc25a211	1.12624e-136	5.66348	0.819	0.114	2.75804e-132	Erythroid	Slc25a21
Slc22a41	4.31136e-130	5.17894	0.343	0.018	1.05581e-125	Erythroid	Slc22a4
Abcb10	2.08413e-125	4.84156	0.686	0.079	5.10383e-121	Erythroid	Abcb10
6030468B19Rik	5.86827e-124	7.40308	0.105	0.001	1.43708e-119	Erythroid	6030468B19Rik
Dmtn2	3.79447e-118	4.95097	0.4	0.027	9.29228e-114	Erythroid	Dmtn
Ikzf11	1.37743e-115	4.79334	0.438	0.033	3.37319e-111	Erythroid	Ikzf1
Slc39a82	5.80454e-113	4.80154	0.505	0.045	1.42147e-108	Erythroid	Slc39a8
March32	1.77853e-112	5.1511	0.771	0.119	4.35543e-108	Erythroid	March3
Cited4	3.29077e-111	6.43562	0.105	0.002	8.05876e-107	Erythroid	Cited4
Mt1	1.40281e-106	5.05782	0.486	0.045	3.43534e-102	Erythroid	Mt1
Nudt42	4.35048e-106	4.2419	0.81	0.139	1.06539e-101	Erythroid	Nudt4
Cd59a1	2.38117e-101	4.91159	0.419	0.035	5.83124e-97	Erythroid	Cd59a
Creg11	1.29265e-99	4.90481	0.619	0.081	3.16556e-95	Erythroid	Creg1
Lexm	1.92386e-99	6.65787	0.095	0.002	4.71135e-95	Erythroid	Lexm
Mfsd2b	6.79139e-99	5.70069	0.257	0.013	1.66314e-94	Erythroid	Mfsd2b
Mt2	3.06431e-97	4.69762	0.514	0.056	7.5042e-93	Erythroid	Mt2
Fam210b2	7.73051e-97	4.36636	0.486	0.049	1.89312e-92	Erythroid	Fam210b
Ctse	1.1097e-95	6.10349	0.114	0.002	2.71754e-91	Erythroid	Ctse
Hba-a2	6.51982e-94	6.1142	0.914	0.237	1.59664e-89	Erythroid	Hba-a2
Slc38a5	2.57867e-93	6.06143	0.086	0.001	6.31491e-89	Erythroid	Slc38a5
Atp8a13	4.81957e-89	4.50248	0.848	0.195	1.18026e-84	Erythroid	Atp8a1
Rnf212	6.93685e-88	6.56336	0.086	0.001	1.69877e-83	Erythroid	Rnf212
Asb17os	8.72206e-88	6.59982	0.124	0.003	2.13595e-83	Erythroid	Asb17os
Zc3hav11	9.52079e-86	4.59654	0.295	0.02	2.33155e-81	Erythroid	Zc3hav1
Fech1	3.81021e-84	4.23396	0.629	0.096	9.33083e-80	Erythroid	Fech
Adra2b	1.66849e-83	6.40145	0.105	0.002	4.08596e-79	Erythroid	Adra2b
Redrum	2.15711e-83	6.1005	0.105	0.002	5.28254e-79	Erythroid	Redrum
Ell22	7.00081e-80	4.12258	0.667	0.116	1.71443e-75	Erythroid	Ell2
Klf1	2.47796e-79	6.23438	0.114	0.003	6.06827e-75	Erythroid	Klf1
Cpeb42	6.53525e-79	3.72483	0.648	0.107	1.60042e-74	Erythroid	Cpeb4
Samd11	2.88908e-78	5.52738	0.152	0.006	7.07508e-74	Erythroid	Samd11
Gypc3	3.94629e-78	4.19534	0.581	0.086	9.66406e-74	Erythroid	Gypc
Cmpk2	5.8046e-76	6.12275	0.105	0.003	1.42149e-71	Erythroid	Cmpk2
Ube2l6	1.30949e-75	5.29103	0.162	0.007	3.20682e-71	Erythroid	Ube2l6
Hbb-bt	1.32819e-73	5.82168	0.924	0.33	3.25261e-69	Erythroid	Hbb-bt
Ache2	1.77618e-73	5.6169	0.162	0.007	4.34969e-69	Erythroid	Ache
Hba-a1	1.69288e-72	5.99219	0.962	0.418	4.14569e-68	Erythroid	Hba-a1
Uba7	3.42794e-72	6.22441	0.105	0.003	8.39468e-68	Erythroid	Uba7
Hmbs	1.82865e-71	4.16433	0.514	0.072	4.47819e-67	Erythroid	Hmbs
Nfe2	2.13642e-71	5.69767	0.114	0.003	5.23188e-67	Erythroid	Nfe2
Hbb-bs	2.14164e-71	5.60351	0.752	0.181	5.24465e-67	Erythroid	Hbb-bs
Gmpr2	3.38632e-69	4.61463	0.286	0.023	8.29275e-65	Erythroid	Gmpr
Hbb-y	1.8225e-68	5.61785	1	0.982	4.46311e-64	Erythroid	Hbb-y
Csf2rb	3.16112e-68	5.54119	0.133	0.005	7.74128e-64	Erythroid	Csf2rb
Hba-x	8.34219e-68	5.69084	1	0.81	2.04292e-63	Erythroid	Hba-x
Gcnt13	1.5062e-67	4.55449	0.324	0.03	3.68853e-63	Erythroid	Gcnt1
Ypel4	2.61926e-67	5.11372	0.238	0.016	6.41431e-63	Erythroid	Ypel4
Ncf4	6.12924e-67	5.57694	0.143	0.006	1.50099e-62	Erythroid	Ncf4
Cpox1	8.64209e-67	4.14977	0.467	0.064	2.11636e-62	Erythroid	Cpox
Tfrc1	1.703e-64	4.2505	0.571	0.101	4.17047e-60	Erythroid	Tfrc
Pim1	3.68719e-64	4.12878	0.448	0.062	9.02957e-60	Erythroid	Pim1
Pnpo	2.76797e-63	4.99367	0.152	0.007	6.77849e-59	Erythroid	Pnpo
Gm14198	1.7957e-62	7.27453	0.048	0.001	4.39749e-58	Erythroid	Gm14198
1810053B23Rik	1.84155e-62	6.72879	0.048	0.001	4.50978e-58	Erythroid	1810053B23Rik
Hbb-bh11	5.48375e-62	5.59784	0.99	0.714	1.34292e-57	Erythroid	Hbb-bh1
Hbb-bh0	5.78083e-62	6.2399	0.076	0.002	1.41567e-57	Erythroid	Hbb-bh0
9830132P13Rik	2.02234e-60	6.52815	0.067	0.001	4.95252e-56	Erythroid	9830132P13Rik
Mylk31	4.92466e-60	5.17617	0.21	0.014	1.206e-55	Erythroid	Mylk3
Cfap57	2.59857e-59	4.97458	0.143	0.007	6.36363e-55	Erythroid	Cfap57
Gclm1	2.17803e-58	3.46299	0.524	0.09	5.33377e-54	Erythroid	Gclm
Slc6a9	2.6686e-58	3.80155	0.381	0.047	6.53513e-54	Erythroid	Slc6a9
Serinc31	5.20042e-58	3.6535	0.6	0.121	1.27353e-53	Erythroid	Serinc3
Fth1.1	7.53185e-58	4.03276	0.895	0.403	1.84447e-53	Erythroid	Fth1.1
Slc40a11	3.70345e-57	4.46085	0.21	0.015	9.06937e-53	Erythroid	Slc40a1
4930523C07Rik2	2.3659e-56	4.78268	0.2	0.014	5.79385e-52	Erythroid	4930523C07Rik
Slc16a10	7.9805e-56	3.91456	0.467	0.075	1.95435e-51	Erythroid	Slc16a10
Trem3	7.68787e-55	6.31974	0.038	0	1.88268e-50	Erythroid	Trem3
Bpgm	2.96551e-54	3.68571	0.476	0.08	7.26224e-50	Erythroid	Bpgm
Gata1	6.73383e-52	5.05271	0.114	0.005	1.64905e-47	Erythroid	Gata1
Gpx11	1.77612e-51	4.15777	0.781	0.273	4.34955e-47	Erythroid	Gpx1
Tspo	2.15509e-51	4.59607	0.19	0.014	5.2776e-47	Erythroid	Tspo
Gm10642	3.82183e-51	8.97796	0.019	0	9.35927e-47	Erythroid	Gm10642
Tinagl11	4.31626e-51	4.74108	0.181	0.012	1.05701e-46	Erythroid	Tinagl1
Dapk23	1.54907e-50	3.93475	0.333	0.042	3.79352e-46	Erythroid	Dapk2
Tmem14c	5.26748e-50	3.37958	0.543	0.113	1.28995e-45	Erythroid	Tmem14c
Pip5k1b3	5.61239e-50	3.44752	0.667	0.184	1.37442e-45	Erythroid	Pip5k1b
Nmnat32	9.86274e-49	4.0375	0.381	0.056	2.41529e-44	Erythroid	Nmnat3
Itga2b	2.6104e-47	4.35612	0.162	0.011	6.3926e-43	Erythroid	Itga2b
Gm43661	6.67777e-47	4.7377	0.114	0.005	1.63532e-42	Erythroid	Gm43661
Il1bos	1.93167e-46	6.67014	0.038	0.001	4.73047e-42	Erythroid	Il1bos
Pigq	6.39193e-46	3.3666	0.495	0.102	1.56532e-41	Erythroid	Pigq
Dhrs111	7.03951e-46	4.01398	0.305	0.038	1.72391e-41	Erythroid	Dhrs11
Fam46c	4.20886e-44	5.39123	0.105	0.005	1.03071e-39	Erythroid	Fam46c
Grina2	1.99866e-43	3.42658	0.362	0.056	4.89451e-39	Erythroid	Grina
Tspo2	3.88039e-43	6.31806	0.038	0.001	9.50268e-39	Erythroid	Tspo2
Gm154781	4.17902e-42	5.55756	0.114	0.006	1.0234e-37	Erythroid	Gm15478
Neat12	7.70925e-42	3.49232	0.295	0.039	1.88792e-37	Erythroid	Neat1
Fam117a1	9.39553e-42	3.34056	0.486	0.106	2.30087e-37	Erythroid	Fam117a
1300017J02Rik	1.01704e-41	4.20673	0.238	0.026	2.49062e-37	Erythroid	1300017J02Rik
Add23	1.03931e-41	3.5588	0.4	0.07	2.54517e-37	Erythroid	Add2
St3gal62	6.69663e-41	3.50185	0.486	0.108	1.63994e-36	Erythroid	St3gal6
Gm2061	6.12032e-40	5.6768	0.067	0.002	1.49881e-35	Erythroid	Gm2061
Slc22a233	3.54619e-39	3.05384	0.6	0.174	8.68426e-35	Erythroid	Slc22a23
Gm11956	5.26601e-39	8.64564	0.01	0	1.28959e-34	Erythroid	Gm11956
Prdx2	6.3446e-37	2.36885	0.781	0.365	1.55373e-32	Erythroid	Prdx2
St3gal52	7.32562e-37	2.99486	0.552	0.149	1.79397e-32	Erythroid	St3gal5
Cacna2d32	1.38067e-36	3.4723	0.667	0.237	3.38111e-32	Erythroid	Cacna2d3
Ano14	1.63264e-36	3.63348	0.362	0.065	3.99817e-32	Erythroid	Ano1
Gm431543	7.42946e-36	3.45617	0.381	0.072	1.8194e-31	Erythroid	Gm43154
Acot111	1.21329e-35	4.06058	0.2	0.021	2.97122e-31	Erythroid	Acot11
Pabpc12	2.93632e-32	2.22536	0.914	0.682	7.19076e-28	Erythroid	Pabpc1
Btg23	2.94961e-32	3.10489	0.352	0.068	7.22329e-28	Erythroid	Btg2
Ttc39aos1	1.43466e-31	5.33357	0.057	0.002	3.51333e-27	Erythroid	Ttc39aos1
Pde10a3	1.80219e-31	3.224	0.514	0.151	4.41339e-27	Erythroid	Pde10a
Gm14862	4.08366e-31	6.64288	0.048	0.001	1.00005e-26	Erythroid	Gm14862
BC021767	4.89252e-31	7.36192	0.019	0	1.19813e-26	Erythroid	BC021767
Ackr1	5.02747e-30	4.68979	0.086	0.005	1.23118e-25	Erythroid	Ackr1
Prokr1	9.33288e-30	5.50296	0.067	0.003	2.28553e-25	Erythroid	Prokr1
Rapgef42	9.72245e-29	3.08562	0.333	0.067	2.38093e-24	Erythroid	Rapgef4
Hebp12	1.06545e-28	3.49891	0.2	0.026	2.60918e-24	Erythroid	Hebp1
Epb411	1.65203e-28	2.0038	0.895	0.676	4.04565e-24	Erythroid	Epb41
Slc4a51	1.98387e-28	5.00065	0.086	0.005	4.85831e-24	Erythroid	Slc4a5
Slc20a12	8.59788e-28	2.92319	0.476	0.138	2.10554e-23	Erythroid	Slc20a1
Smim11	9.64299e-28	4.28477	0.124	0.011	2.36147e-23	Erythroid	Smim1
Fhdc12	1.15651e-27	3.57556	0.2	0.027	2.83217e-23	Erythroid	Fhdc1
Lrrc39	1.23679e-27	4.91303	0.076	0.004	3.02877e-23	Erythroid	Lrrc39
Rbm381	4.67357e-27	3.25648	0.257	0.044	1.14451e-22	Erythroid	Rbm38
Sgk33	7.51749e-27	2.89524	0.505	0.161	1.84096e-22	Erythroid	Sgk3
Alad	7.94385e-27	3.14487	0.333	0.073	1.94537e-22	Erythroid	Alad
Bmp2k3	9.24713e-27	2.90654	0.486	0.151	2.26453e-22	Erythroid	Bmp2k
Tgm21	1.12442e-26	3.96677	0.114	0.01	2.75358e-22	Erythroid	Tgm2
Trim58	2.01562e-26	5.25669	0.057	0.002	4.93606e-22	Erythroid	Trim58
Urod	2.93648e-26	3.43732	0.238	0.039	7.19115e-22	Erythroid	Urod
Stom3	3.97876e-26	3.2065	0.21	0.031	9.7436e-22	Erythroid	Stom
Josd22	4.68308e-26	3.16122	0.324	0.07	1.14684e-21	Erythroid	Josd2
Frrs11	6.86688e-26	3.07097	0.381	0.094	1.68163e-21	Erythroid	Frrs1
Nt5c3	7.53856e-26	2.96072	0.448	0.131	1.84612e-21	Erythroid	Nt5c3
Spns21	2.32328e-25	4.37502	0.143	0.015	5.68949e-21	Erythroid	Spns2
Dennd2c2	2.58227e-25	2.96024	0.324	0.071	6.32372e-21	Erythroid	Dennd2c
Ncoa4	2.85771e-25	3.37846	0.257	0.045	6.99825e-21	Erythroid	Ncoa4
Prr131	3.33893e-25	3.09698	0.2	0.029	8.17671e-21	Erythroid	Prr13
Mst1	3.35727e-25	5.88249	0.038	0.001	8.22161e-21	Erythroid	Mst1
St6galnac34	4.57172e-25	2.33891	0.914	0.863	1.11957e-20	Erythroid	St6galnac3
Fbxo34	9.00797e-25	2.94099	0.457	0.144	2.20596e-20	Erythroid	Fbxo34
4930455G09Rik	1.09923e-24	5.96558	0.029	0.001	2.6919e-20	Erythroid	4930455G09Rik
Tfr2	1.86553e-24	5.54243	0.048	0.002	4.56851e-20	Erythroid	Tfr2
2810030D12Rik	4.47963e-23	6.41741	0.029	0.001	1.09702e-18	Erythroid	2810030D12Rik
Slc25a381	5.51699e-23	3.56712	0.2	0.032	1.35106e-18	Erythroid	Slc25a38
Trak23	3.80694e-22	2.67309	0.457	0.152	9.32282e-18	Erythroid	Trak2
Trim561	6.0729e-22	3.14643	0.238	0.045	1.48719e-17	Erythroid	Trim56
Tuft11	9.23271e-22	4.1429	0.171	0.025	2.261e-17	Erythroid	Tuft1
Tmcc21	1.29401e-21	2.92299	0.352	0.092	3.16889e-17	Erythroid	Tmcc2
Slc43a32	1.3575e-21	2.59405	0.381	0.106	3.32437e-17	Erythroid	Slc43a3
Mki672	1.58239e-21	2.70872	0.705	0.417	3.87511e-17	Erythroid	Mki67
Aim23	1.8898e-21	2.49817	0.41	0.121	4.62793e-17	Erythroid	Aim2
Cdc25b1	1.72416e-20	2.97213	0.257	0.055	4.2223e-16	Erythroid	Cdc25b
Nxpe21	2.15121e-20	4.01761	0.124	0.014	5.2681e-16	Erythroid	Nxpe2
Gm45078	4.13404e-20	8.13192	0.01	0	1.01239e-15	Erythroid	Gm45078
Mrgprd	4.13404e-20	7.93985	0.01	0	1.01239e-15	Erythroid	Mrgprd
RP24-344F2.1	4.13404e-20	8.23619	0.01	0	1.01239e-15	Erythroid	RP24-344F2.1
Gm43814	4.13404e-20	8.46489	0.01	0	1.01239e-15	Erythroid	Gm43814
Gm6969	4.13404e-20	7.966	0.01	0	1.01239e-15	Erythroid	Gm6969
Gm44275	4.17383e-20	6.61711	0.01	0	1.02213e-15	Erythroid	Gm44275
Pou1f1	4.17383e-20	7.23277	0.01	0	1.02213e-15	Erythroid	Pou1f1
Gm38337	4.17383e-20	7.02391	0.01	0	1.02213e-15	Erythroid	Gm38337
Evi52	4.29162e-20	2.1088	0.733	0.456	1.05097e-15	Erythroid	Evi5
March21	1.17702e-19	2.90019	0.314	0.083	2.88241e-15	Erythroid	March2
Abcg4	1.56793e-19	4.62731	0.076	0.006	3.83969e-15	Erythroid	Abcg4
Rffl2	2.71732e-19	2.69311	0.371	0.112	6.65445e-15	Erythroid	Rffl
Htatip21	3.88818e-19	4.4647	0.076	0.006	9.52177e-15	Erythroid	Htatip2
Csf2rb2	6.83229e-19	6.11832	0.038	0.002	1.67316e-14	Erythroid	Csf2rb2
Fam63b3	9.56167e-19	3.0101	0.295	0.076	2.34156e-14	Erythroid	Fam63b
Ctsb1	9.59201e-19	2.29026	0.429	0.149	2.34899e-14	Erythroid	Ctsb
Cox6a1	1.1743e-18	1.81756	0.657	0.36	2.87574e-14	Erythroid	Cox6a1
H2-T24	1.69102e-18	4.85282	0.048	0.003	4.14114e-14	Erythroid	H2-T24
Eif2ak1	1.825e-18	2.27187	0.419	0.146	4.46925e-14	Erythroid	Eif2ak1
Acss12	1.97313e-18	3.08332	0.19	0.035	4.83201e-14	Erythroid	Acss1
Stx22	2.11474e-18	2.62459	0.286	0.072	5.17879e-14	Erythroid	Stx2
Arrb11	2.19212e-18	2.71357	0.267	0.063	5.36827e-14	Erythroid	Arrb1
Ackr33	2.64444e-18	2.79419	0.419	0.146	6.47597e-14	Erythroid	Ackr3
Fzd51	2.65347e-18	3.89234	0.105	0.012	6.49809e-14	Erythroid	Fzd5
Apol8	2.73095e-18	4.88252	0.038	0.002	6.68783e-14	Erythroid	Apol8
Exoc63	6.05633e-18	2.40935	0.343	0.1	1.48314e-13	Erythroid	Exoc6
Myh7b1	9.5724e-18	4.56356	0.038	0.002	2.34419e-13	Erythroid	Myh7b
Cd59b	1.19558e-17	3.14233	0.124	0.016	2.92785e-13	Erythroid	Cd59b
Cyb5a2	1.35574e-17	2.81457	0.429	0.163	3.32006e-13	Erythroid	Cyb5a
Asb17	1.39535e-17	6.30732	0.019	0	3.41708e-13	Erythroid	Asb17
Ston21	1.56784e-17	2.28708	0.39	0.129	3.83948e-13	Erythroid	Ston2
Slc43a1	2.09486e-17	2.72466	0.257	0.062	5.13009e-13	Erythroid	Slc43a1
D030028A08Rik1	2.43403e-17	2.62544	0.248	0.058	5.96071e-13	Erythroid	D030028A08Rik
Agpat43	4.15982e-17	2.16176	0.629	0.332	1.0187e-12	Erythroid	Agpat4
Rpl23a	5.15369e-17	1.34643	0.838	0.684	1.26209e-12	Erythroid	Rpl23a
Pabpc41	1.16543e-16	1.88227	0.686	0.418	2.85401e-12	Erythroid	Pabpc4
Rps8	1.31615e-16	1.24455	0.838	0.643	3.22313e-12	Erythroid	Rps8
Gm424183	1.39506e-16	0.7119	1	1	3.41636e-12	Erythroid	Gm42418
mt-Rnr21	2.65548e-16	1.05267	0.962	0.939	6.50301e-12	Erythroid	mt-Rnr2
Gpr1461	3.25447e-16	4.13627	0.076	0.007	7.96986e-12	Erythroid	Gpr146
Atpif1	5.34379e-16	1.40474	0.752	0.544	1.30864e-11	Erythroid	Atpif1
Hist1h2ao	6.7534e-16	6.54974	0.019	0	1.65384e-11	Erythroid	Hist1h2ao
Gm42749	6.88221e-16	6.09849	0.019	0	1.68538e-11	Erythroid	Gm42749
Wnk42	6.95511e-16	3.59472	0.095	0.011	1.70324e-11	Erythroid	Wnk4
Rps5	1.14338e-15	1.42329	0.743	0.577	2.80001e-11	Erythroid	Rps5
Sppl2b1	2.08602e-15	2.51934	0.267	0.071	5.10847e-11	Erythroid	Sppl2b
Atp2b42	2.27813e-15	2.37678	0.438	0.177	5.57891e-11	Erythroid	Atp2b4
Rpl14	2.53133e-15	1.48254	0.771	0.602	6.19897e-11	Erythroid	Rpl14
Clcn31	3.53533e-15	2.09811	0.543	0.28	8.65767e-11	Erythroid	Clcn3
Ptp4a31	4.16348e-15	3.19235	0.152	0.027	1.0196e-10	Erythroid	Ptp4a3
Gm17114	4.49756e-15	3.96915	0.105	0.014	1.10141e-10	Erythroid	Gm17114
Txnrd2	5.64746e-15	3.01626	0.181	0.038	1.38301e-10	Erythroid	Txnrd2
5730508B09Rik2	5.95088e-15	2.68797	0.171	0.034	1.45731e-10	Erythroid	5730508B09Rik
Aff1	6.61773e-15	2.45683	0.41	0.166	1.62061e-10	Erythroid	Aff1
Ccdc1411	9.41318e-15	2.02751	0.419	0.162	2.30519e-10	Erythroid	Ccdc141
Endod13	1.13402e-14	3.37535	0.133	0.022	2.7771e-10	Erythroid	Endod1
Gm6054	1.66659e-14	5.79853	0.019	0.001	4.08131e-10	Erythroid	Gm6054
Plek2	2.16265e-14	5.62954	0.038	0.002	5.29613e-10	Erythroid	Plek2
Glrx51	3.65603e-14	2.77124	0.171	0.035	8.95326e-10	Erythroid	Glrx5
Abcg24	3.73791e-14	2.03115	0.514	0.251	9.15378e-10	Erythroid	Abcg2
Arrdc2	4.61363e-14	3.4964	0.086	0.01	1.12983e-09	Erythroid	Arrdc2
Ttc39a	5.08259e-14	3.50153	0.105	0.015	1.24468e-09	Erythroid	Ttc39a
Rplp2	5.99e-14	1.43028	0.657	0.418	1.46689e-09	Erythroid	Rplp2
Ubac1	8.15629e-14	2.47419	0.305	0.1	1.99739e-09	Erythroid	Ubac1
Lyl11	8.25306e-14	3.96106	0.057	0.005	2.02109e-09	Erythroid	Lyl1
Gm5640	8.94889e-14	7.78318	0.01	0	2.19149e-09	Erythroid	Gm5640
Gm44776	8.94889e-14	7.10907	0.01	0	2.19149e-09	Erythroid	Gm44776
Gm10335	8.94889e-14	7.38782	0.01	0	2.19149e-09	Erythroid	Gm10335
Gm16315	8.94889e-14	7.31615	0.01	0	2.19149e-09	Erythroid	Gm16315
Gm20496	8.94889e-14	7.33694	0.01	0	2.19149e-09	Erythroid	Gm20496
Gm15011	8.94889e-14	7.10167	0.01	0	2.19149e-09	Erythroid	Gm15011
A630076J17Rik	9.00621e-14	6.88189	0.01	0	2.20553e-09	Erythroid	A630076J17Rik
Gm24500	9.00621e-14	7.01611	0.01	0	2.20553e-09	Erythroid	Gm24500
5730460C07Rik	9.06389e-14	6.08207	0.01	0	2.21965e-09	Erythroid	5730460C07Rik
Gm26545	9.06389e-14	5.93327	0.01	0	2.21965e-09	Erythroid	Gm26545
Hipk24	1.28436e-13	1.54256	0.838	0.753	3.14527e-09	Erythroid	Hipk2
Rpsa1	1.49069e-13	1.61806	0.638	0.394	3.65054e-09	Erythroid	Rpsa
Foxo32	1.58949e-13	2.09143	0.505	0.243	3.89249e-09	Erythroid	Foxo3
Cpeb33	2.00373e-13	2.72394	0.324	0.113	4.90693e-09	Erythroid	Cpeb3
Acmsd	2.0195e-13	4.77936	0.029	0.001	4.94555e-09	Erythroid	Acmsd
Slc25a39	2.59818e-13	2.489	0.19	0.044	6.36269e-09	Erythroid	Slc25a39
Slc23a21	4.31985e-13	2.09165	0.429	0.182	1.05789e-08	Erythroid	Slc23a2
Tpt1	4.601e-13	1.25124	0.743	0.582	1.12674e-08	Erythroid	Tpt1
mt-Td	4.99844e-13	2.74486	0.21	0.054	1.22407e-08	Erythroid	mt-Td
Capn1	7.63386e-13	4.2917	0.057	0.005	1.86946e-08	Erythroid	Capn1
Ufsp1	7.89647e-13	3.75417	0.067	0.007	1.93377e-08	Erythroid	Ufsp1
Dpf31	8.07178e-13	2.24871	0.257	0.077	1.9767e-08	Erythroid	Dpf3
Gm134811	8.55769e-13	3.15594	0.143	0.028	2.09569e-08	Erythroid	Gm13481
Uros	1.57952e-12	2.85369	0.21	0.056	3.86808e-08	Erythroid	Uros
mt-Tl1	1.76434e-12	4.84709	0.029	0.001	4.3207e-08	Erythroid	mt-Tl1
Gm26799	1.79254e-12	4.52063	0.029	0.001	4.38974e-08	Erythroid	Gm26799
Smim6	2.26006e-12	5.41652	0.019	0.001	5.53467e-08	Erythroid	Smim6
Slc28a1	2.77375e-12	3.77026	0.057	0.005	6.79263e-08	Erythroid	Slc28a1
Capn52	3.54285e-12	3.41379	0.095	0.014	8.67609e-08	Erythroid	Capn5
Ninl3	5.31646e-12	1.88931	0.429	0.194	1.30195e-07	Erythroid	Ninl
Rpl411	9.48768e-12	1.25761	0.819	0.715	2.32344e-07	Erythroid	Rpl41
Galnt102	1.08545e-11	2.15077	0.438	0.214	2.65817e-07	Erythroid	Galnt10
mt-Tv	1.31923e-11	3.31236	0.057	0.006	3.23066e-07	Erythroid	mt-Tv
Tmem561	1.40797e-11	3.28526	0.133	0.027	3.44798e-07	Erythroid	Tmem56
9630013D21Rik	1.53856e-11	5.93428	0.019	0.001	3.76778e-07	Erythroid	9630013D21Rik
Herc12	1.5792e-11	1.49202	0.733	0.573	3.86729e-07	Erythroid	Herc1
RP23-478A9.5	1.60175e-11	4.63946	0.019	0.001	3.92252e-07	Erythroid	RP23-478A9.5
Gm140663	2.66071e-11	3.14517	0.171	0.043	6.51581e-07	Erythroid	Gm14066
Gm80131	2.71131e-11	4.50844	0.029	0.002	6.63972e-07	Erythroid	Gm8013
Tuba4a1	4.73858e-11	3.59998	0.067	0.008	1.16043e-06	Erythroid	Tuba4a
Lmo21	5.13224e-11	3.35353	0.105	0.018	1.25683e-06	Erythroid	Lmo2
Art4	5.67551e-11	3.36889	0.057	0.006	1.38988e-06	Erythroid	Art4
Gm10390	5.89604e-11	4.14974	0.048	0.004	1.44388e-06	Erythroid	Gm10390
mt-Ta	6.97973e-11	3.66486	0.067	0.008	1.70927e-06	Erythroid	mt-Ta
Rpl7-ps7	8.73996e-11	3.91319	0.019	0.001	2.14033e-06	Erythroid	Rpl7-ps7
Cdkn31	1.06301e-10	2.77664	0.2	0.058	2.60321e-06	Erythroid	Cdkn3
Top2a2	1.355e-10	1.31321	0.829	0.661	3.31827e-06	Erythroid	Top2a
Gm15234	1.37197e-10	7.40496	0.01	0	3.35983e-06	Erythroid	Gm15234
Cbx3-ps6	1.37197e-10	6.61984	0.01	0	3.35983e-06	Erythroid	Cbx3-ps6
9230117E06Rik	1.37197e-10	6.57418	0.01	0	3.35983e-06	Erythroid	9230117E06Rik
Lrtm2	1.37856e-10	5.90383	0.01	0	3.37595e-06	Erythroid	Lrtm2
Gm22804	1.37856e-10	6.29671	0.01	0	3.37595e-06	Erythroid	Gm22804
Dio1	1.39182e-10	4.93796	0.01	0	3.40843e-06	Erythroid	Dio1
Diaph31	1.71402e-10	1.74278	0.695	0.562	4.19746e-06	Erythroid	Diaph3
Tango22	1.7457e-10	2.56009	0.238	0.077	4.27504e-06	Erythroid	Tango2
Pfkfb1	1.90286e-10	2.7107	0.143	0.033	4.65991e-06	Erythroid	Pfkfb1
Slc1a41	2.2786e-10	2.435	0.219	0.068	5.58006e-06	Erythroid	Slc1a4
Bsg2	2.51636e-10	1.57188	0.524	0.308	6.16231e-06	Erythroid	Bsg
Zdhhc143	2.66378e-10	2.13857	0.371	0.163	6.52333e-06	Erythroid	Zdhhc14
Bcl2l13	2.67226e-10	1.75094	0.467	0.249	6.5441e-06	Erythroid	Bcl2l1
Rps14	3.25864e-10	1.05422	0.79	0.753	7.98008e-06	Erythroid	Rps14
Gm10475	3.57749e-10	5.57379	0.019	0.001	8.76091e-06	Erythroid	Gm10475
Cox6b21	4.08699e-10	2.43745	0.21	0.064	1.00086e-05	Erythroid	Cox6b2
Tnfrsf212	4.54987e-10	2.10995	0.276	0.1	1.11422e-05	Erythroid	Tnfrsf21
Lockd1	4.5958e-10	2.03513	0.41	0.201	1.12546e-05	Erythroid	Lockd
Gm37855	4.8671e-10	4.8726	0.029	0.002	1.1919e-05	Erythroid	Gm37855
Narf1	6.27102e-10	1.77158	0.371	0.162	1.53571e-05	Erythroid	Narf
Tbxas1	6.9797e-10	2.52107	0.105	0.02	1.70926e-05	Erythroid	Tbxas1
Prdx31	7.82975e-10	2.46968	0.171	0.047	1.91743e-05	Erythroid	Prdx3
Trib3	8.86144e-10	4.96747	0.029	0.002	2.17008e-05	Erythroid	Trib3
Ehd11	9.68216e-10	2.52517	0.21	0.065	2.37106e-05	Erythroid	Ehd1
Rpl27	9.72728e-10	1.08332	0.705	0.589	2.38211e-05	Erythroid	Rpl27
Tom1l12	1.03208e-09	1.96943	0.286	0.111	2.52746e-05	Erythroid	Tom1l1
Rps15a	1.09046e-09	1.03167	0.752	0.612	2.67044e-05	Erythroid	Rps15a
Rpl11	1.17959e-09	1.25263	0.667	0.506	2.8887e-05	Erythroid	Rpl11
Pir1	1.25099e-09	2.73027	0.152	0.039	3.06355e-05	Erythroid	Pir
Add12	1.41187e-09	1.76737	0.533	0.356	3.45754e-05	Erythroid	Add1
Slc30a11	1.5648e-09	3.10883	0.095	0.018	3.83203e-05	Erythroid	Slc30a1
Rpl36a	1.62726e-09	1.21874	0.638	0.428	3.98498e-05	Erythroid	Rpl36a
Rpl18a1	1.73966e-09	1.32064	0.61	0.454	4.26026e-05	Erythroid	Rpl18a
Btrc1	1.88175e-09	1.43532	0.667	0.534	4.60822e-05	Erythroid	Btrc
Cit3	2.11947e-09	1.6941	0.524	0.314	5.19038e-05	Erythroid	Cit
Arhgap233	2.35009e-09	2.11011	0.362	0.166	5.75512e-05	Erythroid	Arhgap23
Gpcpd12	2.62325e-09	1.31419	0.676	0.503	6.42407e-05	Erythroid	Gpcpd1
Synj11	2.6485e-09	1.96515	0.381	0.183	6.48591e-05	Erythroid	Synj1
Klf35	3.89007e-09	1.33837	0.467	0.25	9.52638e-05	Erythroid	Klf3
Gm15345	4.22993e-09	4.28463	0.038	0.003	0.000103587	Erythroid	Gm15345
Neil32	4.50418e-09	1.98274	0.457	0.257	0.000110303	Erythroid	Neil3
Adam103	4.6738e-09	1.55135	0.638	0.47	0.000114457	Erythroid	Adam10
Gm6768	4.94533e-09	4.50456	0.029	0.002	0.000121106	Erythroid	Gm6768
Fam126a4	5.06684e-09	1.56147	0.486	0.278	0.000124082	Erythroid	Fam126a
Smim31	5.37947e-09	2.62943	0.143	0.037	0.000131738	Erythroid	Smim3
Rpl18	5.83507e-09	1.29702	0.61	0.431	0.000142895	Erythroid	Rpl18
Zeb22	7.46873e-09	0.759433	0.705	0.466	0.000182902	Erythroid	Zeb2
Slc16a61	7.66009e-09	2.81368	0.114	0.025	0.000187588	Erythroid	Slc16a6
Ehd3	8.2973e-09	3.16336	0.067	0.01	0.000203193	Erythroid	Ehd3
Ubb1	8.72862e-09	0.838305	0.829	0.709	0.000213755	Erythroid	Ubb
Rpl171	9.54162e-09	1.37537	0.543	0.355	0.000233665	Erythroid	Rpl17
Hspa12b1	1.02247e-08	1.87326	0.248	0.092	0.000250392	Erythroid	Hspa12b
Gm15785	1.14611e-08	6.53518	0.01	0	0.00028067	Erythroid	Gm15785
Gpr150	1.14611e-08	6.70289	0.01	0	0.00028067	Erythroid	Gpr150
1700074P13Rik	1.1505e-08	6.53172	0.01	0	0.000281747	Erythroid	1700074P13Rik
Gm20900	1.15935e-08	5.43568	0.01	0	0.000283913	Erythroid	Gm20900
Rpl21-ps3	1.1638e-08	5.18335	0.01	0	0.000285002	Erythroid	Rpl21-ps3
Gm13976	1.1638e-08	4.709	0.01	0	0.000285002	Erythroid	Gm13976
Hsd3b1	1.1638e-08	5.31493	0.01	0	0.000285002	Erythroid	Hsd3b1
Fmr1nb	1.17141e-08	5.95896	0.019	0.001	0.000286866	Erythroid	Fmr1nb
E2f22	1.43741e-08	2.15395	0.238	0.088	0.000352006	Erythroid	E2f2
Rad23a	1.49675e-08	1.85503	0.21	0.07	0.000366539	Erythroid	Rad23a
Ccdc823	1.76432e-08	2.09622	0.248	0.094	0.000432064	Erythroid	Ccdc82
Tmsb102	2.20317e-08	0.893739	0.819	0.734	0.000539535	Erythroid	Tmsb10
Rfx2	2.2192e-08	2.59957	0.124	0.03	0.00054346	Erythroid	Rfx2
Rps19-ps7	2.27249e-08	3.67373	0.029	0.002	0.00055651	Erythroid	Rps19-ps7
Slc7a51	2.47152e-08	3.06226	0.143	0.039	0.000605252	Erythroid	Slc7a5
Ranbp101	2.64514e-08	1.43952	0.524	0.325	0.000647769	Erythroid	Ranbp10
2010300F17Rik	3.00513e-08	5.14298	0.019	0.001	0.000735926	Erythroid	2010300F17Rik
Arl4a2	3.00946e-08	2.27968	0.171	0.052	0.000736988	Erythroid	Arl4a
Rps3	3.14094e-08	1.19554	0.629	0.442	0.000769185	Erythroid	Rps3
Tuba1c	3.26048e-08	2.35026	0.2	0.07	0.00079846	Erythroid	Tuba1c
Cat2	3.67129e-08	1.7169	0.257	0.101	0.000899062	Erythroid	Cat
Hydin	4.91749e-08	4.19688	0.067	0.011	0.00120424	Erythroid	Hydin
Gm172761	5.78242e-08	2.65039	0.143	0.04	0.00141606	Erythroid	Gm17276
Rpl321	5.81072e-08	1.25772	0.657	0.552	0.00142299	Erythroid	Rpl32
Rps101	6.39064e-08	1.20433	0.524	0.344	0.001565	Erythroid	Rps10
Piezo12	6.58978e-08	1.97122	0.295	0.138	0.00161377	Erythroid	Piezo1
Spaca9	7.04264e-08	4.87856	0.019	0.001	0.00172467	Erythroid	Spaca9
Ddhd13	7.18587e-08	2.02156	0.362	0.196	0.00175975	Erythroid	Ddhd1
Slc41a3	7.49877e-08	3.2085	0.048	0.006	0.00183637	Erythroid	Slc41a3
Cep1283	7.5194e-08	1.57686	0.552	0.372	0.00184143	Erythroid	Cep128
Rps251	7.66968e-08	1.03533	0.657	0.488	0.00187823	Erythroid	Rps25
Tmem184a1	8.93512e-08	3.9982	0.038	0.004	0.00218812	Erythroid	Tmem184a
Rpl8	9.23207e-08	1.16849	0.59	0.461	0.00226084	Erythroid	Rpl8
Nsmaf1	9.82052e-08	1.74769	0.429	0.248	0.00240495	Erythroid	Nsmaf
Fryl2	1.00692e-07	1.25786	0.676	0.529	0.00246585	Erythroid	Fryl
Rps19	1.02813e-07	1.46637	0.676	0.586	0.0025178	Erythroid	Rps19
Cdr23	1.08292e-07	2.36389	0.219	0.084	0.00265196	Erythroid	Cdr2
Sh3yl1	1.14379e-07	2.18215	0.19	0.066	0.00280102	Erythroid	Sh3yl1
Metap21	1.16462e-07	1.29194	0.619	0.46	0.00285205	Erythroid	Metap2
Rnf10	1.1978e-07	1.72282	0.4	0.223	0.0029333	Erythroid	Rnf10
Rps151	1.24041e-07	1.19112	0.61	0.493	0.00303763	Erythroid	Rps15
Dyrk32	1.51506e-07	3.58257	0.057	0.009	0.00371024	Erythroid	Dyrk3
Gm4951	1.57344e-07	3.60852	0.019	0.001	0.0038532	Erythroid	Gm4951
Cdc42ep33	1.71025e-07	2.09111	0.219	0.083	0.00418823	Erythroid	Cdc42ep3
Rhbdd12	1.78433e-07	1.75479	0.333	0.163	0.00436965	Erythroid	Rhbdd1
Oaz1	1.92124e-07	1.21333	0.638	0.491	0.00470492	Erythroid	Oaz1
Agfg21	1.94308e-07	1.99687	0.333	0.167	0.0047584	Erythroid	Agfg2
Nptn2	2.08846e-07	1.27264	0.505	0.331	0.00511442	Erythroid	Nptn
Rps71	2.1644e-07	1.3099	0.552	0.41	0.00530039	Erythroid	Rps7
Astl	2.22539e-07	6.38395	0.01	0	0.00544977	Erythroid	Astl
Acsm4	2.22539e-07	6.23596	0.01	0	0.00544977	Erythroid	Acsm4
Gm38165	2.22539e-07	7.08474	0.01	0	0.00544977	Erythroid	Gm38165
Gm9949	2.22539e-07	6.37048	0.01	0	0.00544977	Erythroid	Gm9949
Vangl13	2.24104e-07	2.0219	0.286	0.127	0.00548807	Erythroid	Vangl1
Gm43050	2.24679e-07	5.38822	0.01	0	0.00550217	Erythroid	Gm43050
Gm15755	2.25397e-07	5.46165	0.01	0	0.00551975	Erythroid	Gm15755
Tubb1	3.05103e-07	4.5679	0.019	0.001	0.00747166	Erythroid	Tubb1
Pip4k2c1	3.76176e-07	1.77856	0.181	0.062	0.00921216	Erythroid	Pip4k2c
Abca72	4.16084e-07	2.88254	0.095	0.022	0.0101895	Erythroid	Abca7
Arid3a1	4.30291e-07	1.94949	0.267	0.118	0.0105374	Erythroid	Arid3a
Rpl381	4.43772e-07	1.11222	0.562	0.433	0.0108675	Erythroid	Rpl38
Fbxo9	4.61728e-07	1.92593	0.21	0.082	0.0113073	Erythroid	Fbxo9
Mthfd22	4.62741e-07	1.9239	0.21	0.082	0.0113321	Erythroid	Mthfd2
Mcmdc21	5.58457e-07	3.16874	0.095	0.023	0.013676	Erythroid	Mcmdc2
Akap71	5.60891e-07	2.0822	0.333	0.183	0.0137357	Erythroid	Akap7
Psmb61	5.64083e-07	1.29743	0.438	0.262	0.0138138	Erythroid	Psmb6
Taok31	5.67734e-07	1.96769	0.238	0.101	0.0139032	Erythroid	Taok3
Eef21	5.75671e-07	1.04446	0.59	0.434	0.0140976	Erythroid	Eef2
Atp5j2	6.14168e-07	1.23146	0.552	0.392	0.0150404	Erythroid	Atp5j2
Irs24	6.42857e-07	1.95812	0.267	0.119	0.0157429	Erythroid	Irs2
Gm2000	6.43514e-07	1.64336	0.276	0.13	0.015759	Erythroid	Gm2000
Rec1141	6.91473e-07	1.5197	0.162	0.054	0.0169335	Erythroid	Rec114
Chst101	7.17329e-07	3.21593	0.114	0.031	0.0175667	Erythroid	Chst10
Cep702	7.33795e-07	1.40257	0.495	0.329	0.0179699	Erythroid	Cep70
Rpl281	8.03185e-07	1.37654	0.362	0.188	0.0196692	Erythroid	Rpl28
Rpl311	8.55749e-07	1.12207	0.552	0.419	0.0209564	Erythroid	Rpl31
Uqcr11	9.13639e-07	1.35452	0.41	0.235	0.0223741	Erythroid	Uqcr11
Rps242	9.2338e-07	1.10567	0.61	0.511	0.0226126	Erythroid	Rps24
Rpl21	9.65484e-07	1.39407	0.495	0.342	0.0236437	Erythroid	Rpl21
Rplp01	9.74439e-07	1.56725	0.486	0.335	0.023863	Erythroid	Rplp0
Hectd11	1.01394e-06	0.99987	0.619	0.494	0.0248304	Erythroid	Hectd1
Nipal31	1.03877e-06	2.27146	0.105	0.027	0.0254385	Erythroid	Nipal3
Nusap11	1.04896e-06	1.8277	0.419	0.251	0.025688	Erythroid	Nusap1
Fars21	1.04916e-06	0.951346	0.657	0.552	0.0256928	Erythroid	Fars2
Rfesd	1.05563e-06	2.5311	0.143	0.046	0.0258514	Erythroid	Rfesd
BC018473	1.08494e-06	4.01641	0.019	0.001	0.026569	Erythroid	BC018473
Rps261	1.09019e-06	1.06093	0.638	0.57	0.0266977	Erythroid	Rps26
Rpl37	1.24987e-06	1.19108	0.629	0.561	0.030608	Erythroid	Rpl37
Aftph2	1.32874e-06	1.59865	0.429	0.273	0.0325395	Erythroid	Aftph
Ncoa72	1.37424e-06	1.48232	0.476	0.3	0.0336537	Erythroid	Ncoa7
Casc52	1.41088e-06	1.70907	0.448	0.307	0.034551	Erythroid	Casc5
Runx1t15	1.64249e-06	0.598658	0.867	0.771	0.040223	Erythroid	Runx1t1
Hexim1	1.69651e-06	1.96763	0.124	0.036	0.0415458	Erythroid	Hexim1
Sqstm12	1.78288e-06	2.15398	0.143	0.046	0.0436609	Erythroid	Sqstm1
Pkd2l21	1.7896e-06	3.00039	0.076	0.017	0.0438256	Erythroid	Pkd2l2
Lpcat1	1.79528e-06	1.79443	0.343	0.183	0.0439647	Erythroid	Lpcat1
Ccnd33	1.82667e-06	1.24845	0.419	0.247	0.0447332	Erythroid	Ccnd3
Gm10176	1.87254e-06	6.08237	0.01	0	0.0458567	Erythroid	Gm10176
9630028B13Rik	1.87254e-06	6.13563	0.01	0	0.0458567	Erythroid	9630028B13Rik
Gm13641	1.87767e-06	5.42168	0.01	0	0.0459823	Erythroid	Gm13641
Scarletltr	1.87767e-06	5.3753	0.01	0	0.0459823	Erythroid	Scarletltr
RP23-325D10.3	1.88281e-06	5.46755	0.01	0	0.0461081	Erythroid	RP23-325D10.3
RP23-98C9.3	1.89831e-06	4.6973	0.01	0	0.0464878	Erythroid	RP23-98C9.3
Taldo1	2.01951e-06	1.74061	0.238	0.102	0.0494557	Erythroid	Taldo1
Afg3l21	2.12615e-06	1.82448	0.333	0.183	0.0520673	Erythroid	Afg3l2
Rps4x	2.15717e-06	1.22281	0.524	0.374	0.0528268	Erythroid	Rps4x
Brpf31	2.23368e-06	1.77898	0.295	0.151	0.0547006	Erythroid	Brpf3
H2afj1	2.41143e-06	2.24215	0.19	0.074	0.0590534	Erythroid	H2afj
Pip4k2a3	2.5837e-06	1.4612	0.429	0.268	0.0632722	Erythroid	Pip4k2a
Larp1b2	2.68496e-06	2.15606	0.133	0.042	0.065752	Erythroid	Larp1b
Micall21	2.79619e-06	2.82493	0.076	0.017	0.0684758	Erythroid	Micall2
Ndufb7	2.96685e-06	1.54256	0.352	0.201	0.0726551	Erythroid	Ndufb7
Ano21	3.0162e-06	3.2995	0.067	0.014	0.0738638	Erythroid	Ano2
Slc25a52	3.12302e-06	1.50113	0.257	0.115	0.0764797	Erythroid	Slc25a5
mt-Nd11	3.20443e-06	0.801966	0.733	0.625	0.0784733	Erythroid	mt-Nd1
Ptbp33	3.66378e-06	1.21248	0.543	0.389	0.0897222	Erythroid	Ptbp3
Ankrd63	3.78701e-06	1.8365	0.267	0.13	0.0927402	Erythroid	Ankrd6
Mrpl51	4.34781e-06	1.89543	0.238	0.108	0.106474	Erythroid	Mrpl51
Tnrc6b1	4.70956e-06	0.911348	0.829	0.899	0.115332	Erythroid	Tnrc6b
Rps29	4.85436e-06	1.0285	0.667	0.588	0.118878	Erythroid	Rps29
Hhla1	5.00798e-06	2.85256	0.067	0.014	0.12264	Erythroid	Hhla1
Rps10-ps1	5.24712e-06	3.35793	0.048	0.008	0.128497	Erythroid	Rps10-ps1
Dynll11	5.37522e-06	0.766247	0.762	0.714	0.131634	Erythroid	Dynll1
Hist1h1c	5.49154e-06	2.42733	0.086	0.021	0.134482	Erythroid	Hist1h1c
Pfn11	5.53877e-06	0.885714	0.733	0.613	0.135639	Erythroid	Pfn1
Hace12	6.41219e-06	1.09859	0.533	0.395	0.157028	Erythroid	Hace1
Fam174b2	6.45812e-06	2.41908	0.133	0.045	0.158153	Erythroid	Fam174b
Rps16-ps2	6.5096e-06	2.20155	0.152	0.055	0.159414	Erythroid	Rps16-ps2
Atp6v0e1	6.51788e-06	1.54833	0.257	0.121	0.159616	Erythroid	Atp6v0e
Slc1a52	6.94691e-06	2.12555	0.248	0.12	0.170123	Erythroid	Slc1a5
Gm10603	7.079e-06	2.89892	0.048	0.008	0.173358	Erythroid	Gm10603
Slc3a22	7.19487e-06	1.53185	0.419	0.27	0.176195	Erythroid	Slc3a2
Hspa4l2	7.35856e-06	1.98044	0.133	0.044	0.180204	Erythroid	Hspa4l
Hsp90ab11	7.52535e-06	0.749086	0.79	0.784	0.184288	Erythroid	Hsp90ab1
Gm31306	7.7362e-06	3.65544	0.019	0.002	0.189452	Erythroid	Gm31306
Skint11	7.7362e-06	4.3963	0.019	0.002	0.189452	Erythroid	Skint11
Gm28555	7.87464e-06	3.30045	0.019	0.002	0.192842	Erythroid	Gm28555
Rpl91	8.46684e-06	0.961618	0.552	0.417	0.207345	Erythroid	Rpl9
Acss21	8.49158e-06	2.2561	0.152	0.056	0.20795	Erythroid	Acss2
Ucp21	8.76451e-06	2.61168	0.086	0.022	0.214634	Erythroid	Ucp2
Kif2a1	8.92032e-06	1.11143	0.6	0.504	0.21845	Erythroid	Kif2a
Gm22963	9.32901e-06	5.4998	0.01	0	0.228458	Erythroid	Gm22963
Bpifb9b	9.32901e-06	5.6813	0.01	0	0.228458	Erythroid	Bpifb9b
Gm12596	9.32901e-06	5.63515	0.01	0	0.228458	Erythroid	Gm12596
1700021J08Rik	9.32901e-06	5.44959	0.01	0	0.228458	Erythroid	1700021J08Rik
Gm25313	9.32901e-06	5.96026	0.01	0	0.228458	Erythroid	Gm25313
4933411O13Rik	9.32901e-06	5.94515	0.01	0	0.228458	Erythroid	4933411O13Rik
Trim15	9.32901e-06	5.80716	0.01	0	0.228458	Erythroid	Trim15
A730036I17Rik	9.35135e-06	5.54063	0.01	0	0.229005	Erythroid	A730036I17Rik
Uox	9.35135e-06	5.58149	0.01	0	0.229005	Erythroid	Uox
Gm45068	9.37374e-06	5.31563	0.01	0	0.229554	Erythroid	Gm45068
Gm9866	9.37374e-06	5.46053	0.01	0	0.229554	Erythroid	Gm9866
Rpl7	9.39297e-06	1.06005	0.581	0.456	0.230025	Erythroid	Rpl7
Prl8a1	9.39618e-06	4.95013	0.01	0	0.230103	Erythroid	Prl8a1
Gm9694	9.41867e-06	4.88547	0.01	0	0.230654	Erythroid	Gm9694
Atp6v1b1	9.41867e-06	5.05012	0.01	0	0.230654	Erythroid	Atp6v1b1
Tdh	9.48645e-06	4.67578	0.01	0	0.232314	Erythroid	Tdh
Cdx1	9.48645e-06	4.15755	0.01	0	0.232314	Erythroid	Cdx1
Smc43	1.00711e-05	1.18961	0.61	0.502	0.246631	Erythroid	Smc4
Asb11	1.14056e-05	4.55258	0.019	0.002	0.279312	Erythroid	Asb11
Bloc1s4	1.15979e-05	2.57645	0.048	0.008	0.284022	Erythroid	Bloc1s4
Gm12696	1.17456e-05	4.0153	0.019	0.002	0.287638	Erythroid	Gm12696
Stat61	1.19142e-05	2.6674	0.076	0.018	0.291766	Erythroid	Stat6
Mir1195	1.19484e-05	3.29683	0.019	0.002	0.292604	Erythroid	Mir1195
Tspan8	1.20084e-05	4.21882	0.029	0.003	0.294075	Erythroid	Tspan8
Gm20548	1.24414e-05	3.46812	0.029	0.003	0.304676	Erythroid	Gm20548
Ndc801	1.32892e-05	1.81508	0.333	0.185	0.325439	Erythroid	Ndc80
Gm5805	1.33228e-05	1.54509	0.21	0.091	0.326262	Erythroid	Gm5805
Adgb1	1.37245e-05	2.22642	0.076	0.019	0.336099	Erythroid	Adgb
Ank6	1.48002e-05	1.43296	0.305	0.165	0.362443	Erythroid	Ank
Arl6ip11	1.48945e-05	1.34867	0.457	0.317	0.364751	Erythroid	Arl6ip1
Rplp1	1.51397e-05	1.17543	0.638	0.541	0.370757	Erythroid	Rplp1
Sirt7	1.53776e-05	1.92402	0.171	0.07	0.376581	Erythroid	Sirt7
Rps28	1.53881e-05	0.829548	0.724	0.658	0.376839	Erythroid	Rps28
1810058I24Rik	1.62383e-05	1.44873	0.248	0.121	0.397659	Erythroid	1810058I24Rik
Ankle11	1.62801e-05	2.60003	0.133	0.047	0.398683	Erythroid	Ankle1
4930565D16Rik	1.68208e-05	4.36315	0.019	0.002	0.411925	Erythroid	4930565D16Rik
mt-Tg	1.70009e-05	4.10129	0.019	0.002	0.416334	Erythroid	mt-Tg
Vps13b1	1.71342e-05	0.967816	0.695	0.646	0.419599	Erythroid	Vps13b
4930481A15Rik	1.76297e-05	2.66993	0.067	0.015	0.431734	Erythroid	4930481A15Rik
Calm13	1.77969e-05	0.93361	0.6	0.481	0.435828	Erythroid	Calm1
Spc251	1.89778e-05	1.46325	0.324	0.181	0.464748	Erythroid	Spc25
Gpx4	1.9225e-05	1.47273	0.276	0.145	0.470802	Erythroid	Gpx4
Asb1	2.0268e-05	1.98377	0.086	0.023	0.496343	Erythroid	Asb1
Rpl9-ps6	2.08693e-05	1.94363	0.133	0.047	0.511068	Erythroid	Rpl9-ps6
Rpl28-ps1	2.11263e-05	2.28581	0.086	0.023	0.517362	Erythroid	Rpl28-ps1
Nadk21	2.20039e-05	1.21271	0.305	0.166	0.538853	Erythroid	Nadk2
Rpl52	2.20681e-05	1.13327	0.429	0.282	0.540424	Erythroid	Rpl5
F630206G17Rik	2.50676e-05	3.35175	0.019	0.002	0.613881	Erythroid	F630206G17Rik
Cenpf3	2.52771e-05	1.1912	0.533	0.378	0.61901	Erythroid	Cenpf
Actb2	2.60205e-05	0.651399	0.838	0.823	0.637215	Erythroid	Actb
H2afz1	2.72206e-05	0.782017	0.705	0.662	0.666606	Erythroid	H2afz
Atg9a1	2.77534e-05	2.56293	0.067	0.016	0.679653	Erythroid	Atg9a
Gm27219	3.27388e-05	5.77847	0.01	0	0.80174	Erythroid	Gm27219
Gm21976	3.27388e-05	5.66769	0.01	0	0.80174	Erythroid	Gm21976
Gm14204	3.28084e-05	5.14989	0.01	0	0.803445	Erythroid	Gm14204
Gm11252	3.28084e-05	5.26455	0.01	0	0.803445	Erythroid	Gm11252
Fhad1os2	3.28084e-05	5.29105	0.01	0	0.803445	Erythroid	Fhad1os2
Gm42852	3.28084e-05	5.5632	0.01	0	0.803445	Erythroid	Gm42852
Gprc5d	3.28084e-05	5.2348	0.01	0	0.803445	Erythroid	Gprc5d
Dnajb13	3.28084e-05	4.93811	0.01	0	0.803445	Erythroid	Dnajb13
Gm10617	3.29481e-05	4.66113	0.01	0	0.806867	Erythroid	Gm10617
Gm44025	3.30884e-05	4.6676	0.01	0	0.810302	Erythroid	Gm44025
Lipi	3.30884e-05	4.4601	0.01	0	0.810302	Erythroid	Lipi
1700016K19Rik	3.32293e-05	4.20986	0.01	0	0.813751	Erythroid	1700016K19Rik
Gm29261	3.32293e-05	4.16248	0.01	0	0.813751	Erythroid	Gm29261
Gm26867	3.32999e-05	4.00394	0.01	0	0.815481	Erythroid	Gm26867
Gm45188	3.32999e-05	4.02291	0.01	0	0.815481	Erythroid	Gm45188
Gm26730	3.32999e-05	3.81465	0.01	0	0.815481	Erythroid	Gm26730
Rps181	3.38941e-05	0.956435	0.619	0.545	0.830032	Erythroid	Rps18
Cela1	3.43587e-05	3.91555	0.019	0.002	0.841409	Erythroid	Cela1
Gm9008	3.44349e-05	3.96651	0.019	0.002	0.843275	Erythroid	Gm9008
Mkln1os1	3.64295e-05	3.00919	0.038	0.006	0.892121	Erythroid	Mkln1os
Rps111	3.75336e-05	1.26116	0.381	0.251	0.91916	Erythroid	Rps11
1700037H04Rik	3.98626e-05	2.4896	0.105	0.033	0.976195	Erythroid	1700037H04Rik
Hsdl11	4.27769e-05	2.37997	0.105	0.034	1	Erythroid	Hsdl1
A930006K02Rik1	4.54675e-05	2.69935	0.095	0.029	1	Erythroid	A930006K02Rik
Gm10431	4.86928e-05	3.26433	0.019	0.002	1	Erythroid	Gm1043
Prkar2b2	5.0296e-05	1.25652	0.352	0.215	1	Erythroid	Prkar2b
Rps22	5.03945e-05	1.3949	0.381	0.252	1	Erythroid	Rps2
Nup2102	5.1091e-05	1.65917	0.162	0.066	1	Erythroid	Nup210
Cd473	5.13236e-05	1.68139	0.257	0.138	1	Erythroid	Cd47
Sf3b5	5.17237e-05	1.32983	0.229	0.107	1	Erythroid	Sf3b5
Gm7808	5.33714e-05	2.14437	0.095	0.029	1	Erythroid	Gm7808
Hist1h3c	5.75074e-05	2.75389	0.048	0.009	1	Erythroid	Hist1h3c
Prdx62	5.81217e-05	1.24896	0.324	0.19	1	Erythroid	Prdx6
H2afv	6.11835e-05	0.808331	0.676	0.568	1	Erythroid	H2afv
Dlg11	6.38277e-05	0.818815	0.781	0.8	1	Erythroid	Dlg1
Gcnt4	6.48376e-05	3.80352	0.019	0.002	1	Erythroid	Gcnt4
Ndufa4	6.76586e-05	0.761917	0.6	0.477	1	Erythroid	Ndufa4
Isca11	6.86933e-05	1.80352	0.152	0.062	1	Erythroid	Isca1
Rps18-ps3	6.98425e-05	2.10513	0.067	0.017	1	Erythroid	Rps18-ps3
Lmna1	7.3143e-05	1.54655	0.095	0.029	1	Erythroid	Lmna
Rpl7a1	7.56542e-05	1.38845	0.343	0.217	1	Erythroid	Rpl7a
Ndufa6	7.85794e-05	1.3387	0.314	0.186	1	Erythroid	Ndufa6
Ndufa51	8.10465e-05	1.04684	0.343	0.198	1	Erythroid	Ndufa5
Rgl31	8.16409e-05	3.38877	0.029	0.004	1	Erythroid	Rgl3
Tuba1b	8.26775e-05	0.925981	0.543	0.412	1	Erythroid	Tuba1b
Cdkn2c	8.55402e-05	2.88876	0.029	0.004	1	Erythroid	Cdkn2c
Parp101	8.6215e-05	3.55864	0.019	0.002	1	Erythroid	Parp10
A430048G15Rik	8.98391e-05	5.37681	0.01	0.001	1	Erythroid	A430048G15Rik
Gm2861	8.98391e-05	5.32767	0.01	0.001	1	Erythroid	Gm2861
Foxn4	8.98391e-05	5.37353	0.01	0.001	1	Erythroid	Foxn4
Gm45055	8.98391e-05	5.67599	0.01	0.001	1	Erythroid	Gm45055
Gm26793	8.98391e-05	5.43412	0.01	0.001	1	Erythroid	Gm26793
Allc	8.98391e-05	5.53707	0.01	0.001	1	Erythroid	Allc
Gm27011	9.0011e-05	5.04093	0.01	0.001	1	Erythroid	Gm27011
Rpl27-ps2	9.0011e-05	5.11057	0.01	0.001	1	Erythroid	Rpl27-ps2
Gm37372	9.03558e-05	4.70547	0.01	0.001	1	Erythroid	Gm37372
Ube2v1	9.03558e-05	4.90444	0.01	0.001	1	Erythroid	Ube2v1
Ccdc27	9.03558e-05	4.78779	0.01	0.001	1	Erythroid	Ccdc27
Rapgef3os2	9.03558e-05	4.68762	0.01	0.001	1	Erythroid	Rapgef3os2
RP23-349P4.1	9.05287e-05	4.64242	0.01	0.001	1	Erythroid	RP23-349P4.1
Mir684-1	9.13976e-05	3.99458	0.01	0.001	1	Erythroid	Mir684-1
Hspd1-ps3	9.13976e-05	4.01676	0.01	0.001	1	Erythroid	Hspd1-ps3
Tmc62	9.40018e-05	2.1288	0.095	0.03	1	Erythroid	Tmc6
Gm10039	9.52073e-05	3.38736	0.029	0.004	1	Erythroid	Gm10039
Myo1d2	9.52621e-05	1.47849	0.362	0.226	1	Erythroid	Myo1d
Reps21	9.64107e-05	1.83619	0.143	0.056	1	Erythroid	Reps2
Rpl341	0.000101202	0.946783	0.562	0.451	1	Erythroid	Rpl34
Stradb	0.000102838	1.824	0.152	0.062	1	Erythroid	Stradb
Atp5j	0.000103445	0.915148	0.486	0.357	1	Erythroid	Atp5j
March82	0.00010815	1.64644	0.286	0.172	1	Erythroid	March8
Hk12	0.000109686	2.20213	0.152	0.064	1	Erythroid	Hk1
Rack11	0.000109899	1.03433	0.533	0.429	1	Erythroid	Rack1
Tceb2	0.000109984	1.08831	0.476	0.374	1	Erythroid	Tceb2
Bcas1os2	0.000110617	4.2937	0.019	0.002	1	Erythroid	Bcas1os2
Platr15	0.00011171	3.91498	0.019	0.002	1	Erythroid	Platr15
Lims21	0.000111958	3.147	0.029	0.004	1	Erythroid	Lims2
Gda	0.000112702	3.47902	0.019	0.002	1	Erythroid	Gda
Stk32	0.000114342	1.026	0.686	0.667	1	Erythroid	Stk3
Gm20400	0.000121203	2.7742	0.048	0.01	1	Erythroid	Gm20400
Hmmr1	0.000138689	1.54049	0.343	0.223	1	Erythroid	Hmmr
Gm15868	0.000145863	3.97475	0.019	0.002	1	Erythroid	Gm15868
Gm10160	0.000147402	3.36558	0.019	0.002	1	Erythroid	Gm10160
Pcgf54	0.000148392	2.21262	0.133	0.053	1	Erythroid	Pcgf5
Kctd9	0.000153354	2.05279	0.181	0.084	1	Erythroid	Kctd9
Gm6394	0.000161457	3.45921	0.029	0.004	1	Erythroid	Gm6394
Gm15427	0.000162037	1.96579	0.143	0.06	1	Erythroid	Gm15427
Trim592	0.000167876	1.58464	0.314	0.194	1	Erythroid	Trim59
Atp5e	0.000171535	1.20192	0.352	0.235	1	Erythroid	Atp5e
Rpl14-ps1	0.000172861	1.96209	0.105	0.036	1	Erythroid	Rpl14-ps1
Rpl36al1	0.000173076	1.55804	0.257	0.147	1	Erythroid	Rpl36al
Rps17	0.000179238	1.32322	0.362	0.25	1	Erythroid	Rps17
Aspm1	0.000179911	1.38404	0.333	0.207	1	Erythroid	Aspm
Dleu23	0.000183427	1.35916	0.59	0.52	1	Erythroid	Dleu2
Rpl37a	0.000189165	1.09759	0.552	0.456	1	Erythroid	Rpl37a
E2f81	0.000196794	1.73322	0.19	0.093	1	Erythroid	E2f8
Lmx1a1	0.000198878	0.688167	0.114	0.041	1	Erythroid	Lmx1a
Mbnl12	0.000199429	0.996397	0.676	0.61	1	Erythroid	Mbnl1
Heatr4	0.000201344	4.20247	0.029	0.004	1	Erythroid	Heatr4
Foxo42	0.000201611	1.85876	0.105	0.037	1	Erythroid	Foxo4
Opn1sw	0.000206045	5.3808	0.01	0.001	1	Erythroid	Opn1sw
Gabrd	0.000206045	5.96793	0.01	0.001	1	Erythroid	Gabrd
Uchl4	0.000206045	4.96823	0.01	0.001	1	Erythroid	Uchl4
RP23-385G14.1	0.000206045	5.86159	0.01	0.001	1	Erythroid	RP23-385G14.1
Fis11	0.00020618	1.44451	0.238	0.13	1	Erythroid	Fis1
Gm44854	0.000206403	5.12625	0.01	0.001	1	Erythroid	Gm44854
Gm12712	0.000206403	4.60912	0.01	0.001	1	Erythroid	Gm12712
Gm20465	0.000206762	5.11935	0.01	0.001	1	Erythroid	Gm20465
RP23-103C10.4	0.000206762	4.84873	0.01	0.001	1	Erythroid	RP23-103C10.4
Cox6c1	0.00020677	0.820397	0.514	0.38	1	Erythroid	Cox6c
mt-Tk	0.000207121	4.63868	0.01	0.001	1	Erythroid	mt-Tk
Ppp1r15a	0.00020722	2.68488	0.057	0.014	1	Erythroid	Ppp1r15a
Ggn	0.000207481	4.52557	0.01	0.001	1	Erythroid	Ggn
Gm14780	0.000207481	4.48448	0.01	0.001	1	Erythroid	Gm14780
Gm38307	0.000208203	4.35722	0.01	0.001	1	Erythroid	Gm38307
Pop5	0.000208642	1.87156	0.133	0.054	1	Erythroid	Pop5
Gm12756	0.000209654	3.91733	0.01	0.001	1	Erythroid	Gm12756
Gldnos	0.000209654	3.7243	0.01	0.001	1	Erythroid	Gldnos
Dlgap52	0.000222427	1.47106	0.324	0.209	1	Erythroid	Dlgap5
Gm10073	0.000238215	1.76424	0.095	0.032	1	Erythroid	Gm10073
2010107E04Rik	0.000238423	0.993844	0.371	0.242	1	Erythroid	2010107E04Rik
Gm18728	0.000238882	3.24687	0.019	0.002	1	Erythroid	Gm18728
Birc51	0.000242395	1.30957	0.286	0.17	1	Erythroid	Birc5
Iba57	0.000245629	2.83704	0.029	0.004	1	Erythroid	Iba57
Naga	0.000258725	1.75577	0.124	0.048	1	Erythroid	Naga
Kif143	0.000260788	1.65023	0.229	0.122	1	Erythroid	Kif14
Clk31	0.000268334	1.37366	0.238	0.127	1	Erythroid	Clk3
Rps201	0.000268815	1.15467	0.495	0.409	1	Erythroid	Rps20
Arf52	0.000270871	1.15214	0.219	0.112	1	Erythroid	Arf5
Ssna11	0.000271184	1.36897	0.229	0.122	1	Erythroid	Ssna1
Mknk11	0.0002754	1.65163	0.21	0.109	1	Erythroid	Mknk1
Rpl291	0.00028263	1.27091	0.19	0.091	1	Erythroid	Rpl29
Tmc81	0.00028739	3.88285	0.029	0.005	1	Erythroid	Tmc8
Hmgb21	0.000288591	0.833202	0.667	0.641	1	Erythroid	Hmgb2
Hipk11	0.00029362	1.40672	0.333	0.214	1	Erythroid	Hipk1
Golga7	0.000299296	1.38747	0.219	0.111	1	Erythroid	Golga7
Dusp9	0.000306835	2.08873	0.076	0.023	1	Erythroid	Dusp9
Chchd101	0.000308445	2.83835	0.038	0.007	1	Erythroid	Chchd10
Hscb2	0.000308785	2.04951	0.105	0.039	1	Erythroid	Hscb
Chac2	0.000316598	2.45381	0.105	0.039	1	Erythroid	Chac2
1600012H06Rik	0.000339439	2.78213	0.076	0.024	1	Erythroid	1600012H06Rik
Gm8797	0.000345317	1.85657	0.114	0.044	1	Erythroid	Gm8797
Prc12	0.00035459	1.43347	0.39	0.286	1	Erythroid	Prc1
Gadd45g1	0.000355369	2.36435	0.095	0.034	1	Erythroid	Gadd45g
n-R5-8s1	0.000363152	3.36605	0.019	0.002	1	Erythroid	n-R5-8s1
mt-Tr	0.000365655	3.64797	0.019	0.002	1	Erythroid	mt-Tr
Rpl17-ps5	0.000367527	2.39374	0.038	0.008	1	Erythroid	Rpl17-ps5
Ndufb111	0.000368421	1.14133	0.362	0.238	1	Erythroid	Ndufb11
Pdk21	0.000373522	2.20643	0.105	0.039	1	Erythroid	Pdk2
Tmprss9	0.000383853	3.72663	0.029	0.005	1	Erythroid	Tmprss9
Nucb1	0.000386373	1.53035	0.238	0.134	1	Erythroid	Nucb1
mt-Cytb	0.000390591	0.630838	0.695	0.626	1	Erythroid	mt-Cytb
Gm28901	0.000412919	5.54372	0.01	0.001	1	Erythroid	Gm28901
Gm28719	0.000412919	5.45025	0.01	0.001	1	Erythroid	Gm28719
Fmo2	0.000413577	5.09922	0.01	0.001	1	Erythroid	Fmo2
Itih2	0.000413577	4.98996	0.01	0.001	1	Erythroid	Itih2
Gm26726	0.000413577	4.89459	0.01	0.001	1	Erythroid	Gm26726
mt-Co1	0.000414286	1.54114	0.238	0.135	1	Erythroid	mt-Co1
Mug2	0.000417545	4.14672	0.01	0.001	1	Erythroid	Mug2
Gm45236	0.000417545	4.06539	0.01	0.001	1	Erythroid	Gm45236
Gm34240	0.000420209	3.8065	0.01	0.001	1	Erythroid	Gm34240
Gm26744	0.000420209	3.6664	0.01	0.001	1	Erythroid	Gm26744
Pcgf21	0.00042178	0.177829	0.048	0.183	1	Erythroid	Pcgf2
Gcm21	0.000433465	2.23744	0.029	0.005	1	Erythroid	Gcm2
Ormdl31	0.000434175	2.27825	0.143	0.063	1	Erythroid	Ormdl3
Nrip3	0.000444385	3.73518	0.019	0.002	1	Erythroid	Nrip3
Rpl7a-ps7	0.000449274	3.70334	0.029	0.005	1	Erythroid	Rpl7a-ps7
Ppox	0.000457734	1.69859	0.229	0.126	1	Erythroid	Ppox
Sri1	0.000478437	1.231	0.352	0.234	1	Erythroid	Sri
Stxbp21	0.000480065	1.84413	0.086	0.029	1	Erythroid	Stxbp2
Rps91	0.000504787	0.838219	0.581	0.548	1	Erythroid	Rps9
Rpl26	0.000522039	0.892453	0.552	0.47	1	Erythroid	Rpl26
Eif5a1	0.000532241	0.998078	0.39	0.272	1	Erythroid	Eif5a
Samd14	0.000533692	1.54793	0.219	0.119	1	Erythroid	Samd14
Gm43652	0.000538493	3.5008	0.019	0.002	1	Erythroid	Gm43652
Mettl18	0.000549526	3.0182	0.067	0.02	1	Erythroid	Mettl18
Hist1h2bj	0.000551801	2.57105	0.048	0.011	1	Erythroid	Hist1h2bj
Ddx26b2	0.000561556	1.35246	0.39	0.292	1	Erythroid	Ddx26b
Zcchc61	0.000579557	1.17594	0.533	0.442	1	Erythroid	Zcchc6
Anp32b1	0.000591848	1.08536	0.438	0.33	1	Erythroid	Anp32b
Tlk11	0.000595436	1.03576	0.571	0.569	1	Erythroid	Tlk1
Dnaja41	0.000597337	3.20153	0.038	0.008	1	Erythroid	Dnaja4
Ccnf1	0.000611962	1.36534	0.314	0.214	1	Erythroid	Ccnf
Psmb3	0.000627999	0.8675	0.448	0.334	1	Erythroid	Psmb3
Fam132b	0.00064918	3.82033	0.019	0.002	1	Erythroid	Fam132b
Snrpg1	0.000675849	0.913596	0.505	0.406	1	Erythroid	Snrpg
Pnpla71	0.000682199	1.86481	0.133	0.058	1	Erythroid	Pnpla7
Rab5c1	0.000718448	1.11335	0.238	0.133	1	Erythroid	Rab5c
Gm44669	0.000745716	4.89036	0.01	0.001	1	Erythroid	Gm44669
Gm45231	0.000745716	5.13737	0.01	0.001	1	Erythroid	Gm45231
Map2k7.1	0.000745716	5.40294	0.01	0.001	1	Erythroid	Map2k7.1
Gm11636	0.000746812	4.74743	0.01	0.001	1	Erythroid	Gm11636
Cpb2	0.000746812	4.56003	0.01	0.001	1	Erythroid	Cpb2
Kcnj5	0.00074791	4.67683	0.01	0.001	1	Erythroid	Kcnj5
Agxt2	0.00074791	4.84474	0.01	0.001	1	Erythroid	Agxt2
Gm12256	0.000750109	4.30413	0.01	0.001	1	Erythroid	Gm12256
5430401F13Rik	0.000751211	4.42921	0.01	0.001	1	Erythroid	5430401F13Rik
Gm43087	0.000754526	4.18235	0.01	0.001	1	Erythroid	Gm43087
Rpl36-ps3	0.000755634	3.74379	0.01	0.001	1	Erythroid	Rpl36-ps3
Slc48a1	0.000756001	3.15097	0.048	0.012	1	Erythroid	Slc48a1
Gm10440	0.000756744	3.77172	0.01	0.001	1	Erythroid	Gm10440
Foxi2	0.000757855	3.60519	0.01	0.001	1	Erythroid	Foxi2
Ndufb4	0.000758486	0.981815	0.295	0.18	1	Erythroid	Ndufb4
Dio3	0.000758967	3.57733	0.01	0.001	1	Erythroid	Dio3
Sla	0.000762399	2.9001	0.029	0.005	1	Erythroid	Sla
Rpl27-ps3	0.000779453	3.23802	0.019	0.002	1	Erythroid	Rpl27-ps3
Elof1	0.000799757	1.65559	0.162	0.076	1	Erythroid	Elof1
Acer32	0.000846242	1.23229	0.4	0.284	1	Erythroid	Acer3
Pink11	0.00086002	1.98945	0.067	0.02	1	Erythroid	Pink1
Cltc2	0.000864898	1.10651	0.419	0.316	1	Erythroid	Cltc
Dazap22	0.000888765	1.35496	0.143	0.064	1	Erythroid	Dazap2
Smdt1	0.000940726	1.07105	0.229	0.126	1	Erythroid	Smdt1
Comt4	0.000988148	1.14084	0.295	0.187	1	Erythroid	Comt
Fam104a1	0.00102766	1.35032	0.257	0.155	1	Erythroid	Fam104a
Gm15500	0.00104332	1.82521	0.114	0.048	1	Erythroid	Gm15500
Atp5h	0.00113653	0.988433	0.343	0.229	1	Erythroid	Atp5h
Ehbp1l12	0.00117183	1.84023	0.114	0.048	1	Erythroid	Ehbp1l1
Gm5155	0.00124072	5.0343	0.01	0.001	1	Erythroid	Gm5155
RP24-371M20.1	0.00124072	4.64521	0.01	0.001	1	Erythroid	RP24-371M20.1
RP23-59O19.4	0.00124072	5.37197	0.01	0.001	1	Erythroid	RP23-59O19.4
Ccrl2	0.00124072	5.18889	0.01	0.001	1	Erythroid	Ccrl2
Serpinb1a	0.00124072	6.20278	0.01	0.001	1	Erythroid	Serpinb1a
Gm20541	0.00124072	4.89345	0.01	0.001	1	Erythroid	Gm20541
Cfhr3	0.00124241	4.88772	0.01	0.001	1	Erythroid	Cfhr3
Gm14216	0.00124241	4.90492	0.01	0.001	1	Erythroid	Gm14216
Gm43738	0.00124241	4.85989	0.01	0.001	1	Erythroid	Gm43738
Tnfrsf14	0.00124241	4.77648	0.01	0.001	1	Erythroid	Tnfrsf14
Gm9703	0.00124411	4.61077	0.01	0.001	1	Erythroid	Gm9703
Rpl7a-ps5	0.0012492	4.11488	0.01	0.001	1	Erythroid	Rpl7a-ps5
2700068H02Rik	0.00125261	3.8986	0.01	0.001	1	Erythroid	2700068H02Rik
Fam90a1b	0.00125261	3.90892	0.01	0.001	1	Erythroid	Fam90a1b
Ikbkg	0.00125685	1.71128	0.133	0.061	1	Erythroid	Ikbkg
Gm3839	0.00125945	3.79851	0.01	0.001	1	Erythroid	Gm3839
Lyrm91	0.00125998	2.43297	0.067	0.022	1	Erythroid	Lyrm9
Gm11201	0.00126117	3.11779	0.01	0.001	1	Erythroid	Gm11201
Gm10649	0.00127626	2.87356	0.019	0.003	1	Erythroid	Gm10649
Tapbp	0.00129902	2.68302	0.067	0.021	1	Erythroid	Tapbp
Gm15536	0.00134173	1.21393	0.152	0.071	1	Erythroid	Gm15536
Ssx2ip1	0.00137276	1.8372	0.133	0.062	1	Erythroid	Ssx2ip
Optn2	0.00139293	2.45846	0.057	0.017	1	Erythroid	Optn
Elf12	0.00140785	0.848587	0.343	0.229	1	Erythroid	Elf1
Amhr22	0.00142726	4.37734	0.019	0.003	1	Erythroid	Amhr2
St3gal11	0.00145454	1.95877	0.086	0.032	1	Erythroid	St3gal1
Gch11	0.00145918	4.14243	0.019	0.003	1	Erythroid	Gch1
3930402G23Rik	0.00147487	3.09295	0.019	0.003	1	Erythroid	3930402G23Rik
Spata133	0.00149879	1.83363	0.19	0.1	1	Erythroid	Spata13
Svip1	0.00151532	2.42114	0.057	0.017	1	Erythroid	Svip
Sde2	0.00152152	1.51304	0.19	0.105	1	Erythroid	Sde2
Ogdh	0.0015218	1.11811	0.438	0.345	1	Erythroid	Ogdh
Mir703	0.00157818	1.62423	0.105	0.042	1	Erythroid	Mir703
Ankrd9	0.00158355	2.41024	0.038	0.009	1	Erythroid	Ankrd9
Lrp102	0.00158639	2.15538	0.086	0.032	1	Erythroid	Lrp10
Dnase1l1	0.00160035	2.34107	0.076	0.027	1	Erythroid	Dnase1l1
Ugcg4	0.00162919	1.46009	0.267	0.167	1	Erythroid	Ugcg
Atp5g1	0.00164824	1.05027	0.343	0.241	1	Erythroid	Atp5g1
Rpl221	0.00165841	0.926601	0.476	0.395	1	Erythroid	Rpl22
Gm10778	0.00166874	2.8644	0.057	0.017	1	Erythroid	Gm10778
Taf101	0.00169182	1.46772	0.095	0.037	1	Erythroid	Taf10
Mpc1	0.00170082	1.07924	0.238	0.135	1	Erythroid	Mpc1
Socs31	0.0017053	2.47873	0.038	0.009	1	Erythroid	Socs3
Lcp12	0.0017334	1.4494	0.124	0.054	1	Erythroid	Lcp1
Gm9385	0.00174165	1.57412	0.114	0.049	1	Erythroid	Gm9385
Ddt	0.00174166	1.94909	0.076	0.027	1	Erythroid	Ddt
Klk9	0.00174171	2.5287	0.019	0.003	1	Erythroid	Klk9
Tlcd1	0.00175202	1.70706	0.133	0.062	1	Erythroid	Tlcd1
Ncapd22	0.00177024	0.854616	0.476	0.39	1	Erythroid	Ncapd2
Gm10136	0.00182695	2.84348	0.029	0.006	1	Erythroid	Gm10136
Fundc2	0.00190004	1.79046	0.105	0.045	1	Erythroid	Fundc2
Psg16	0.00190374	3.74236	0.019	0.003	1	Erythroid	Psg16
Rpl301	0.00191561	0.98392	0.371	0.268	1	Erythroid	Rpl30
Arfgap32	0.00192747	1.17713	0.21	0.117	1	Erythroid	Arfgap3
Drc7	0.0019329	4.81319	0.01	0.001	1	Erythroid	Drc7
Cd14	0.00194029	4.4023	0.01	0.001	1	Erythroid	Cd14
4933407E24Rik	0.00194276	4.14615	0.01	0.001	1	Erythroid	4933407E24Rik
Sepw1	0.00194693	1.08787	0.39	0.3	1	Erythroid	Sepw1
Gm14249	0.00195514	3.8696	0.01	0.001	1	Erythroid	Gm14249
Acyp24	0.00196257	1.40435	0.181	0.097	1	Erythroid	Acyp2
C230012O17Rik	0.00196322	2.94138	0.019	0.003	1	Erythroid	C230012O17Rik
Gvin1	0.0019651	3.55918	0.01	0.001	1	Erythroid	Gvin1
Gm37637	0.0019651	3.4701	0.01	0.001	1	Erythroid	Gm37637
Gm28192	0.0019651	3.31112	0.01	0.001	1	Erythroid	Gm28192
4930451E10Rik	0.0019651	3.68184	0.01	0.001	1	Erythroid	4930451E10Rik
A630072L19Rik	0.00196759	3.29143	0.01	0.001	1	Erythroid	A630072L19Rik
Wdr83os1	0.00196931	1.15951	0.143	0.067	1	Erythroid	Wdr83os
Eaf21	0.00198269	1.47108	0.133	0.062	1	Erythroid	Eaf2
Atp5k	0.00201402	0.970476	0.41	0.304	1	Erythroid	Atp5k
Tbc1d2b2	0.00203177	1.53903	0.143	0.068	1	Erythroid	Tbc1d2b
Rps121	0.00204756	0.884038	0.495	0.404	1	Erythroid	Rps12
Uqcrh	0.00206582	0.980913	0.362	0.256	1	Erythroid	Uqcrh
Ccdc32	0.00207559	2.46879	0.067	0.022	1	Erythroid	Ccdc32
Snrnp25	0.00208714	1.2656	0.162	0.082	1	Erythroid	Snrnp25
Clybl	0.00210484	1.35607	0.324	0.222	1	Erythroid	Clybl
Edf1	0.00211682	1.04433	0.219	0.123	1	Erythroid	Edf1
Fam65c2	0.00214657	2.37904	0.038	0.009	1	Erythroid	Fam65c
Ubc2	0.00214807	0.866062	0.362	0.257	1	Erythroid	Ubc
Iqgap22	0.00218487	0.620535	0.562	0.456	1	Erythroid	Iqgap2
Pkd1l1	0.0021871	3.47394	0.019	0.003	1	Erythroid	Pkd1l1
mt-Rnr1	0.0021981	0.825383	0.552	0.483	1	Erythroid	mt-Rnr1
Gm28050	0.00221201	2.73812	0.038	0.009	1	Erythroid	Gm28050
Pak1ip11	0.00221768	1.72405	0.2	0.113	1	Erythroid	Pak1ip1
Gm158001	0.00223306	1.27514	0.4	0.318	1	Erythroid	Gm15800
Fau	0.00247945	1.17577	0.276	0.177	1	Erythroid	Fau
Vim3	0.00252802	0.833681	0.286	0.178	1	Erythroid	Vim
Pros12	0.00255264	1.34924	0.162	0.085	1	Erythroid	Pros1
Wdr262	0.00259285	0.881738	0.543	0.484	1	Erythroid	Wdr26
Ndufa11	0.00260192	0.946881	0.305	0.203	1	Erythroid	Ndufa11
Ccnb12	0.00262818	1.24222	0.238	0.147	1	Erythroid	Ccnb1
Mtmr3	0.0026442	0.919492	0.581	0.526	1	Erythroid	Mtmr3
Ppp1ca	0.0026507	1.1734	0.267	0.165	1	Erythroid	Ppp1ca
1110008P14Rik1	0.00275229	2.23503	0.057	0.018	1	Erythroid	1110008P14Rik
Smc21	0.00275852	0.742057	0.552	0.468	1	Erythroid	Smc2
Apoa2	0.00285413	5.13581	0.01	0.001	1	Erythroid	Apoa2
A330094K24Rik	0.00285413	5.79805	0.01	0.001	1	Erythroid	A330094K24Rik
Gm7841	0.00285754	4.70088	0.01	0.001	1	Erythroid	Gm7841
8030443G20Rik	0.00286094	4.63566	0.01	0.001	1	Erythroid	8030443G20Rik
A930012O16Rik	0.00286435	4.41773	0.01	0.001	1	Erythroid	A930012O16Rik
4930551O13Rik	0.00287118	4.2011	0.01	0.001	1	Erythroid	4930551O13Rik
Gm43453	0.00287803	3.75106	0.01	0.001	1	Erythroid	Gm43453
Gm43205	0.00288489	3.76473	0.01	0.001	1	Erythroid	Gm43205
AW011738	0.00288489	3.77552	0.01	0.001	1	Erythroid	AW011738
Tomm71	0.00290103	0.961175	0.257	0.161	1	Erythroid	Tomm7
Gm4045	0.00290556	3.27923	0.01	0.001	1	Erythroid	Gm4045
Sec621	0.00291712	0.646724	0.648	0.592	1	Erythroid	Sec62
Prr111	0.00293893	1.35858	0.229	0.137	1	Erythroid	Prr11
Gm16096	0.00295969	2.92278	0.029	0.006	1	Erythroid	Gm16096
Gm6444	0.003012	2.17287	0.057	0.018	1	Erythroid	Gm6444
Fbxo62	0.00303965	3.03808	0.038	0.01	1	Erythroid	Fbxo6
Trmo	0.00304218	1.80505	0.067	0.023	1	Erythroid	Trmo
Ttll121	0.00310901	1.74539	0.114	0.052	1	Erythroid	Ttll12
Vps13a2	0.00320268	1.0519	0.39	0.3	1	Erythroid	Vps13a
Gm10076	0.0032599	1.19881	0.181	0.096	1	Erythroid	Gm10076
Nucks11	0.00326781	0.785364	0.495	0.408	1	Erythroid	Nucks1
Sesn12	0.0033378	0.766236	0.419	0.336	1	Erythroid	Sesn1
Jak22	0.00334066	1.2323	0.229	0.147	1	Erythroid	Jak2
Ostm12	0.00341136	1.46664	0.067	0.023	1	Erythroid	Ostm1
Snrpd2	0.00341396	0.716656	0.419	0.314	1	Erythroid	Snrpd2
Pomp1	0.0035165	1.02096	0.324	0.226	1	Erythroid	Pomp
Tmbim62	0.00358532	1.07652	0.362	0.269	1	Erythroid	Tmbim6
Tmem167b	0.00376176	1.97351	0.057	0.019	1	Erythroid	Tmem167b
Rpl27a1	0.00380376	1.04669	0.248	0.155	1	Erythroid	Rpl27a
Atp5g31	0.0038484	0.900998	0.352	0.259	1	Erythroid	Atp5g3
Rpl10-ps3	0.00386256	1.49974	0.086	0.034	1	Erythroid	Rpl10-ps3
Arsg1	0.00388062	3.01616	0.048	0.014	1	Erythroid	Arsg
Mrpl201	0.0038974	1.42328	0.2	0.116	1	Erythroid	Mrpl20
Mrap	0.00397812	2.19202	0.029	0.006	1	Erythroid	Mrap
Spink4	0.00403202	5.26585	0.01	0.001	1	Erythroid	Spink4
Gm13162	0.00403202	4.62583	0.01	0.001	1	Erythroid	Gm13162
Gm29151	0.00403654	4.74428	0.01	0.001	1	Erythroid	Gm29151
Fbxw27	0.00403654	4.59442	0.01	0.001	1	Erythroid	Fbxw27
Grin2c	0.00403654	4.65884	0.01	0.001	1	Erythroid	Grin2c
Tas1r3	0.00404559	4.19389	0.01	0.001	1	Erythroid	Tas1r3
RP23-133J23.2	0.00404559	4.30287	0.01	0.001	1	Erythroid	RP23-133J23.2
Slc14a11	0.00404824	2.66183	0.029	0.006	1	Erythroid	Slc14a1
Rps27a-ps2	0.00406376	3.87617	0.01	0.001	1	Erythroid	Rps27a-ps2
Aqp9	0.00407287	2.92667	0.01	0.001	1	Erythroid	Aqp9
Ip6k1	0.00408063	1.59685	0.152	0.079	1	Erythroid	Ip6k1
Ier31	0.00408987	2.66303	0.019	0.003	1	Erythroid	Ier3
Gm13136	0.00409573	3.38202	0.01	0.001	1	Erythroid	Gm13136
RP23-384C18.12	0.00409573	3.15913	0.01	0.001	1	Erythroid	RP23-384C18.12
Gm28363	0.0041049	2.7536	0.01	0.001	1	Erythroid	Gm28363
Depdc1b1	0.00411905	1.44796	0.229	0.141	1	Erythroid	Depdc1b
Ift140	0.00427918	1.16474	0.248	0.156	1	Erythroid	Ift140
Kif20a1	0.00430224	1.38025	0.219	0.132	1	Erythroid	Kif20a
Ifrd21	0.00433002	1.95003	0.086	0.035	1	Erythroid	Ifrd2
H2afx	0.00433826	1.08986	0.238	0.145	1	Erythroid	H2afx
Mpst	0.00436594	2.106	0.048	0.014	1	Erythroid	Mpst
Sod11	0.00438272	1.29567	0.276	0.181	1	Erythroid	Sod1
H2-T23	0.00440441	3.52627	0.019	0.003	1	Erythroid	H2-T23
Myo15	0.00442722	2.34061	0.048	0.014	1	Erythroid	Myo15
Rab3il1	0.00449523	1.61255	0.076	0.029	1	Erythroid	Rab3il1
Eif3f	0.00458372	0.981334	0.248	0.154	1	Erythroid	Eif3f
Cercam1	0.00472026	2.57959	0.048	0.015	1	Erythroid	Cercam
Fam234b	0.00481745	1.7173	0.105	0.047	1	Erythroid	Fam234b
Gm288751	0.00487294	4.69078	0.019	0.003	1	Erythroid	Gm28875
Rabac1	0.00489411	1.76607	0.124	0.061	1	Erythroid	Rabac1
Ost41	0.00491905	1.58984	0.171	0.096	1	Erythroid	Ost4
Tbx6	0.0049362	3.3644	0.019	0.003	1	Erythroid	Tbx6
Gadd45b	0.00509316	2.02976	0.029	0.006	1	Erythroid	Gadd45b
Anapc13	0.00514899	1.20346	0.286	0.192	1	Erythroid	Anapc13
Myeov2	0.00517165	1.15523	0.229	0.142	1	Erythroid	Myeov2
Fmo5	0.00528659	2.67982	0.038	0.01	1	Erythroid	Fmo5
Gm17202	0.00541134	3.66227	0.019	0.003	1	Erythroid	Gm17202
Gm28177	0.00548926	4.81383	0.01	0.001	1	Erythroid	Gm28177
Dnajc5b	0.00548926	4.76241	0.01	0.001	1	Erythroid	Dnajc5b
Adam18	0.00548926	4.58389	0.01	0.001	1	Erythroid	Adam18
Gm26709	0.00548926	4.73366	0.01	0.001	1	Erythroid	Gm26709
Rpl28-ps2	0.00549507	4.50922	0.01	0.001	1	Erythroid	Rpl28-ps2
Trim72	0.00549507	4.4255	0.01	0.001	1	Erythroid	Trim72
Dusp13	0.00549507	4.35538	0.01	0.001	1	Erythroid	Dusp13
Yipf7	0.00551836	3.882	0.01	0.001	1	Erythroid	Yipf7
2210406H18Rik	0.0055242	3.73884	0.01	0.001	1	Erythroid	2210406H18Rik
Samd15	0.00553414	2.9934	0.019	0.003	1	Erythroid	Samd15
Apol6	0.00553588	3.80069	0.01	0.001	1	Erythroid	Apol6
Fgf3	0.00555933	3.3554	0.01	0.001	1	Erythroid	Fgf3
Kir3dl1	0.00556521	3.42956	0.01	0.001	1	Erythroid	Kir3dl1
Gm16095	0.00558287	2.99856	0.01	0.001	1	Erythroid	Gm16095
Rpl22l11	0.00558828	0.905631	0.314	0.218	1	Erythroid	Rpl22l1
Hpx	0.00558876	3.08241	0.01	0.001	1	Erythroid	Hpx
Mrps36	0.00566552	1.70585	0.105	0.048	1	Erythroid	Mrps36
Fgf171	0.00570507	2.24096	0.019	0.003	1	Erythroid	Fgf17
Ppp1r9b1	0.00571548	1.56785	0.133	0.068	1	Erythroid	Ppp1r9b
Gtpbp21	0.00578142	1.14436	0.21	0.125	1	Erythroid	Gtpbp2
Fen11	0.00585148	1.69569	0.124	0.061	1	Erythroid	Fen1
Tma7	0.00591018	0.667549	0.562	0.521	1	Erythroid	Tma7
H3f3a	0.00593414	0.659985	0.629	0.599	1	Erythroid	H3f3a
March4	0.00597589	3.49579	0.019	0.003	1	Erythroid	March4
Sys1	0.00616102	2.69125	0.019	0.003	1	Erythroid	Sys1
Wdr811	0.00621864	2.51167	0.048	0.015	1	Erythroid	Wdr81
Ccna21	0.00623278	1.50295	0.143	0.077	1	Erythroid	Ccna2
Pcbp1	0.00623654	1.11115	0.276	0.184	1	Erythroid	Pcbp1
Naaladl11	0.00623859	3.09622	0.029	0.007	1	Erythroid	Naaladl1
6430550D23Rik	0.00629399	1.79333	0.076	0.03	1	Erythroid	6430550D23Rik
Gclc2	0.00638227	0.931632	0.248	0.157	1	Erythroid	Gclc
Cdkn2d	0.00653259	1.9879	0.067	0.025	1	Erythroid	Cdkn2d
Gm26538	0.00659379	3.3124	0.019	0.003	1	Erythroid	Gm26538
mt-Nd4	0.00662771	0.720089	0.486	0.41	1	Erythroid	mt-Nd4
Anln2	0.00663308	1.50109	0.305	0.235	1	Erythroid	Anln
Ndufb91	0.00671937	0.738105	0.276	0.179	1	Erythroid	Ndufb9
Atp5d1	0.00674015	1.14541	0.19	0.112	1	Erythroid	Atp5d
Gm440671	0.00676161	2.7573	0.029	0.007	1	Erythroid	Gm44067
Mthfr1	0.00682235	1.52547	0.133	0.07	1	Erythroid	Mthfr
Cmas1	0.00689388	1.30677	0.19	0.112	1	Erythroid	Cmas
Psme31	0.00693866	1.71221	0.143	0.076	1	Erythroid	Psme3
Ero1l1	0.00696213	1.61067	0.171	0.102	1	Erythroid	Ero1l
Ube2o1	0.00710075	1.36541	0.229	0.149	1	Erythroid	Ube2o
Tmem256	0.00715527	1.21548	0.229	0.145	1	Erythroid	Tmem256
Crat	0.00721267	2.30714	0.048	0.015	1	Erythroid	Crat
Platr27	0.00724349	4.83971	0.01	0.001	1	Erythroid	Platr27
Snord118	0.00724349	4.75704	0.01	0.001	1	Erythroid	Snord118
Gm29542	0.00724349	4.67512	0.01	0.001	1	Erythroid	Gm29542
Gm12501	0.00725074	4.54955	0.01	0.001	1	Erythroid	Gm12501
Gm15201	0.00725074	4.33256	0.01	0.001	1	Erythroid	Gm15201
Gm36536	0.00725801	4.53835	0.01	0.001	1	Erythroid	Gm36536
Gm26508	0.00725801	4.23469	0.01	0.001	1	Erythroid	Gm26508
Zpbp2	0.00726528	4.32186	0.01	0.001	1	Erythroid	Zpbp2
Amd-ps3	0.00726528	4.38768	0.01	0.001	1	Erythroid	Amd-ps3
Rho	0.00727255	3.93084	0.01	0.001	1	Erythroid	Rho
Gm15674	0.00730172	3.83212	0.01	0.001	1	Erythroid	Gm15674
Tvp23bos	0.00733833	3.48854	0.01	0.001	1	Erythroid	Tvp23bos
Golph3l1	0.00735288	0.951347	0.171	0.095	1	Erythroid	Golph3l
Hnf1b	0.00737511	2.96528	0.01	0.001	1	Erythroid	Hnf1b
Tmco6	0.00740328	1.79189	0.067	0.026	1	Erythroid	Tmco6
Rpl42	0.00767205	0.736802	0.486	0.414	1	Erythroid	Rpl4
Plin31	0.00802954	1.12296	0.219	0.138	1	Erythroid	Plin3
Clic11	0.00803706	1.39548	0.238	0.156	1	Erythroid	Clic1
Banf1	0.00809477	0.777436	0.352	0.257	1	Erythroid	Banf1
Gm176691	0.00812088	2.72664	0.019	0.004	1	Erythroid	Gm17669
Zfp575	0.00815575	2.5657	0.019	0.004	1	Erythroid	Zfp575
Gnai31	0.00827776	1.01517	0.314	0.23	1	Erythroid	Gnai3
Zic5	0.008301	2.01734	0.019	0.004	1	Erythroid	Zic5
Wdr91	0.00833766	1.68365	0.095	0.043	1	Erythroid	Wdr91
Plec3	0.0083432	1.67756	0.114	0.058	1	Erythroid	Plec
Usp153	0.00834612	0.823065	0.581	0.545	1	Erythroid	Usp15
Cdca31	0.00859775	1.17429	0.21	0.134	1	Erythroid	Cdca3
Grsf1	0.00870901	1.08653	0.152	0.083	1	Erythroid	Grsf1
Gm29570	0.0087415	3.89124	0.019	0.004	1	Erythroid	Gm29570
Gm10684	0.0087415	3.04349	0.019	0.004	1	Erythroid	Gm10684
Mafg1	0.00876058	1.47097	0.219	0.142	1	Erythroid	Mafg
Spink81	0.00878772	2.86585	0.019	0.004	1	Erythroid	Spink8
March5	0.00887086	1.10113	0.314	0.222	1	Erythroid	March5
Gm266821	0.00887614	2.51541	0.019	0.004	1	Erythroid	Gm26682
Tspyl5	0.00892471	1.54463	0.029	0.007	1	Erythroid	Tspyl5
Rpl352	0.00899658	1.19946	0.21	0.134	1	Erythroid	Rpl35
Hint1	0.00901	0.805152	0.371	0.284	1	Erythroid	Hint1
Sapcd2	0.00903391	1.79498	0.076	0.032	1	Erythroid	Sapcd2
Rpl62	0.00910797	0.665707	0.495	0.437	1	Erythroid	Rpl6
Ipmk	0.00928755	1.21411	0.114	0.056	1	Erythroid	Ipmk
Gm20257	0.00931622	4.2511	0.01	0.001	1	Erythroid	Gm20257
Klhl301	0.00932508	4.33749	0.01	0.001	1	Erythroid	Klhl30
Gm13233	0.00940516	3.49285	0.01	0.001	1	Erythroid	Gm13233
Gm42934	0.00941409	3.39117	0.01	0.001	1	Erythroid	Gm42934
Spag6	0.00945888	3.07346	0.01	0.001	1	Erythroid	Spag6
Gm4961	0.00945888	2.79706	0.01	0.001	1	Erythroid	Gm4961
Pcsk2os1	0.00946786	3.0451	0.01	0.001	1	Erythroid	Pcsk2os1
Ms4a4b	0.00946786	2.78797	0.01	0.001	1	Erythroid	Ms4a4b
Slc6a14	0.00946786	3.21106	0.01	0.001	1	Erythroid	Slc6a14
Gm43231	0.00947684	2.7354	0.01	0.001	1	Erythroid	Gm43231
Ifi351	0.00948385	3.07655	0.029	0.007	1	Erythroid	Ifi35
Mrps211	0.00959552	0.98318	0.257	0.175	1	Erythroid	Mrps21
Tmem621	0.00964078	1.94992	0.038	0.011	1	Erythroid	Tmem62
Gm26697	0.00964373	2.50527	0.029	0.007	1	Erythroid	Gm26697
Rasl10b	0.00966157	2.51696	0.019	0.004	1	Erythroid	Rasl10b
Uqcrq	0.00966415	1.30109	0.295	0.219	1	Erythroid	Uqcrq
Gstk1	0.00978097	1.61179	0.057	0.021	1	Erythroid	Gstk1
Cks22	0.00979887	1.52603	0.2	0.131	1	Erythroid	Cks2
Rps13	0.00986355	0.916571	0.429	0.375	1	Erythroid	Rps13
Gm15541	0.00992494	1.70393	0.019	0.004	1	Erythroid	Gm15541
Rnaseh2c	0.00999165	1.50636	0.19	0.117	1	Erythroid	Rnaseh2c
Ebf21	0	2.42025	0.833	0.454	0	DiCaM	Ebf2
Ebf11	0	1.59517	0.958	0.686	0	DiCaM	Ebf1
Corin	0	3.70329	0.249	0.036	0	DiCaM	Corin
Mecom3	0	1.16863	0.988	0.879	0	DiCaM	Mecom
Fli13	7.4142e-308	1.24645	0.865	0.554	1.81566e-303	DiCaM	Fli1
Ldb23	9.39251e-284	1.3126	0.826	0.518	2.30013e-279	DiCaM	Ldb2
Dach12	7.78974e-255	1.35881	0.872	0.651	1.90763e-250	DiCaM	Dach1
Ebf33	3.39298e-248	1.11567	0.908	0.685	8.30906e-244	DiCaM	Ebf3
Slc1a32	2.28327e-239	2.18471	0.504	0.215	5.5915e-235	DiCaM	Slc1a3
Nr2f14	6.88832e-233	1.13428	0.804	0.505	1.68688e-228	DiCaM	Nr2f1
Lsamp3	6.26648e-212	1.82202	0.742	0.486	1.5346e-207	DiCaM	Lsamp
Ntm	5.43873e-196	1.72898	0.609	0.336	1.33189e-191	DiCaM	Ntm
Hmcn14	4.01564e-180	0.706763	0.969	0.834	9.83391e-176	DiCaM	Hmcn1
Slit22	3.59234e-174	1.28075	0.837	0.67	8.79729e-170	DiCaM	Slit2
Mme1	4.42377e-171	1.94462	0.297	0.094	1.08334e-166	DiCaM	Mme
Gm44593	2.37195e-170	4.30519	0.15	0.026	5.80866e-166	DiCaM	Gm44593
Foxp22	3.6618e-169	0.666046	0.939	0.797	8.96738e-165	DiCaM	Foxp2
Adgrb33	5.57204e-169	1.52054	0.59	0.336	1.36454e-164	DiCaM	Adgrb3
Fbn23	4.99437e-165	0.76452	0.929	0.815	1.22307e-160	DiCaM	Fbn2
Zeb23	4.39084e-164	1.17706	0.685	0.438	1.07527e-159	DiCaM	Zeb2
Sobp3	2.90112e-163	1.04339	0.719	0.46	7.10456e-159	DiCaM	Sobp
Ntng12	6.21787e-161	1.54875	0.519	0.27	1.52269e-156	DiCaM	Ntng1
Ssbp21	1.89795e-154	0.588358	0.973	0.921	4.64789e-150	DiCaM	Ssbp2
Adgrl31	1.84126e-142	0.672629	0.93	0.799	4.50906e-138	DiCaM	Adgrl3
Greb1l2	1.09551e-141	1.16931	0.608	0.367	2.68279e-137	DiCaM	Greb1l
Cadm21	1.57697e-141	1.68712	0.489	0.256	3.86184e-137	DiCaM	Cadm2
4930438E09Rik1	1.63767e-137	2.03298	0.217	0.062	4.0105e-133	DiCaM	4930438E09Rik
Sned12	2.43193e-137	1.46709	0.472	0.241	5.95555e-133	DiCaM	Sned1
Cyp26a11	5.89642e-136	3.17025	0.103	0.014	1.44397e-131	DiCaM	Cyp26a1
Sertm1	1.4832e-134	4.38671	0.068	0.005	3.63222e-130	DiCaM	Sertm1
Sorcs31	6.39304e-130	2.51777	0.205	0.06	1.56559e-125	DiCaM	Sorcs3
Cdh113	5.59063e-128	0.52055	0.961	0.841	1.36909e-123	DiCaM	Cdh11
Eya42	1.3424e-124	0.767217	0.76	0.54	3.28741e-120	DiCaM	Eya4
Dnm3os4	2.25944e-122	0.65652	0.864	0.662	5.53315e-118	DiCaM	Dnm3os
Iqgap23	1.51223e-118	0.964423	0.651	0.431	3.70331e-114	DiCaM	Iqgap2
Lama42	1.52719e-108	1.09283	0.388	0.187	3.73993e-104	DiCaM	Lama4
Vcan2	8.12147e-105	0.503147	0.931	0.818	1.98887e-100	DiCaM	Vcan
Col25a14	4.55197e-104	1.25986	0.755	0.616	1.11473e-99	DiCaM	Col25a1
Pou3f41	3.71682e-103	2.4289	0.135	0.033	9.10212e-99	DiCaM	Pou3f4
Lepr2	5.71259e-103	2.35946	0.17	0.05	1.39896e-98	DiCaM	Lepr
A830082K12Rik3	6.27839e-103	0.9227	0.568	0.352	1.53752e-98	DiCaM	A830082K12Rik
Nfia5	2.47485e-102	0.52471	0.958	0.864	6.06066e-98	DiCaM	Nfia
Epha74	3.28013e-101	0.851879	0.771	0.613	8.0327e-97	DiCaM	Epha7
Col26a13	4.33026e-101	0.826019	0.695	0.502	1.06044e-96	DiCaM	Col26a1
Abca8b1	2.58161e-95	2.63817	0.112	0.025	6.32211e-91	DiCaM	Abca8b
Ror13	8.24555e-93	0.625099	0.801	0.638	2.01925e-88	DiCaM	Ror1
Sulf13	2.39387e-92	0.695383	0.803	0.658	5.86236e-88	DiCaM	Sulf1
Pdzrn35	2.25299e-91	0.484707	0.938	0.849	5.51736e-87	DiCaM	Pdzrn3
Mllt32	1.62025e-89	0.632576	0.919	0.848	3.96782e-85	DiCaM	Mllt3
Pde7b3	5.35339e-88	0.688541	0.503	0.302	1.31099e-83	DiCaM	Pde7b
Trpm32	5.8683e-87	0.584689	0.559	0.367	1.43709e-82	DiCaM	Trpm3
Zfp6084	3.55197e-86	0.660963	0.801	0.65	8.69841e-82	DiCaM	Zfp608
C230004F18Rik1	7.86068e-85	1.91189	0.169	0.056	1.925e-80	DiCaM	C230004F18Rik
Prkca2	3.12277e-84	1.09124	0.542	0.365	7.64735e-80	DiCaM	Prkca
Cacna2d12	4.46524e-83	0.490822	0.782	0.592	1.09349e-78	DiCaM	Cacna2d1
Eya12	6.03007e-82	0.561852	0.599	0.39	1.4767e-77	DiCaM	Eya1
Bmper1	8.37931e-82	0.795618	0.532	0.344	2.05201e-77	DiCaM	Bmper
Gas21	6.33703e-81	1.05172	0.451	0.273	1.55188e-76	DiCaM	Gas2
Ntrk21	1.03602e-79	1.29809	0.248	0.106	2.5371e-75	DiCaM	Ntrk2
Inpp4b2	1.24133e-76	0.698771	0.599	0.413	3.03989e-72	DiCaM	Inpp4b
Gmds2	1.93598e-75	0.750991	0.672	0.505	4.74103e-71	DiCaM	Gmds
App2	4.84274e-75	0.54158	0.844	0.74	1.18594e-70	DiCaM	App
Tgfbi2	2.79654e-74	1.23922	0.323	0.167	6.84845e-70	DiCaM	Tgfbi
Fstl15	4.61544e-74	0.551967	0.806	0.667	1.13028e-69	DiCaM	Fstl1
Tcf7l22	1.05021e-73	0.524649	0.891	0.818	2.57185e-69	DiCaM	Tcf7l2
Ppfia21	3.07608e-73	1.90229	0.179	0.067	7.53302e-69	DiCaM	Ppfia2
Ptprd1	4.68785e-73	0.39854	0.953	0.9	1.14801e-68	DiCaM	Ptprd
Rhoj3	3.76979e-72	1.00915	0.349	0.186	9.23184e-68	DiCaM	Rhoj
Vcam12	7.47548e-72	1.14837	0.363	0.202	1.83067e-67	DiCaM	Vcam1
2610203C20Rik4	6.31211e-71	0.368743	0.99	0.949	1.54577e-66	DiCaM	2610203C20Rik
Bmp51	6.79151e-71	1.20018	0.328	0.174	1.66317e-66	DiCaM	Bmp5
Pappa3	1.46811e-70	1.57429	0.307	0.161	3.59526e-66	DiCaM	Pappa
Six12	1.54585e-69	1.30451	0.251	0.117	3.78564e-65	DiCaM	Six1
Prrx14	1.3846e-68	0.595219	0.818	0.684	3.39075e-64	DiCaM	Prrx1
Pknox22	1.24392e-67	0.75969	0.556	0.381	3.04623e-63	DiCaM	Pknox2
Gtdc11	2.98475e-67	0.688262	0.69	0.544	7.30936e-63	DiCaM	Gtdc1
Apbb22	3.12554e-66	0.584522	0.694	0.537	7.65414e-62	DiCaM	Apbb2
Col11a13	1.61675e-65	0.53484	0.668	0.504	3.95926e-61	DiCaM	Col11a1
Adgra23	4.84694e-65	0.916945	0.459	0.294	1.18697e-60	DiCaM	Adgra2
Ccna1	2.61541e-63	3.8925	0.034	0.003	6.40488e-59	DiCaM	Ccna1
Gap433	2.94732e-63	0.883727	0.365	0.21	7.21769e-59	DiCaM	Gap43
Plpp34	3.82822e-63	0.794504	0.722	0.592	9.37494e-59	DiCaM	Plpp3
Fat43	2.39064e-62	0.754831	0.562	0.394	5.85445e-58	DiCaM	Fat4
Cxcl124	3.38833e-62	0.979772	0.492	0.332	8.29768e-58	DiCaM	Cxcl12
Foxd2os3	2.15019e-61	1.51356	0.169	0.067	5.2656e-57	DiCaM	Foxd2os
Arhgap285	3.75168e-61	0.46077	0.845	0.733	9.18748e-57	DiCaM	Arhgap28
Mir99ahg2	8.1557e-61	0.237555	0.984	0.961	1.99725e-56	DiCaM	Mir99ahg
Grin3a1	1.03569e-60	1.78465	0.144	0.053	2.53631e-56	DiCaM	Grin3a
Arhgap312	7.48179e-60	0.770919	0.391	0.233	1.83222e-55	DiCaM	Arhgap31
Il1rapl15	2.32749e-59	0.771922	0.678	0.54	5.69978e-55	DiCaM	Il1rapl1
Igf1r2	5.20877e-57	0.342505	0.967	0.939	1.27558e-52	DiCaM	Igf1r
Ralyl1	5.51697e-57	1.03262	0.196	0.087	1.35105e-52	DiCaM	Ralyl
Hsd11b21	7.91512e-57	1.73835	0.116	0.038	1.93833e-52	DiCaM	Hsd11b2
Gria32	2.07018e-56	0.92697	0.425	0.275	5.06966e-52	DiCaM	Gria3
Rora3	3.97224e-56	0.518508	0.88	0.826	9.72761e-52	DiCaM	Rora
Spata63	4.41761e-55	0.881832	0.414	0.266	1.08183e-50	DiCaM	Spata6
Pcdh72	9.68695e-55	0.60552	0.635	0.487	2.37224e-50	DiCaM	Pcdh7
Pde1c4	1.43735e-54	1.01284	0.337	0.197	3.51992e-50	DiCaM	Pde1c
Nrxn32	2.03401e-54	0.803436	0.341	0.203	4.98109e-50	DiCaM	Nrxn3
Gpm6b2	3.6859e-54	0.866091	0.294	0.16	9.02639e-50	DiCaM	Gpm6b
Pdgfrb4	4.47909e-54	0.757782	0.462	0.303	1.09688e-49	DiCaM	Pdgfrb
Zic2	1.68588e-53	4.53636	0.024	0.001	4.12856e-49	DiCaM	Zic2
Slc2a134	2.19012e-53	0.851945	0.355	0.213	5.3634e-49	DiCaM	Slc2a13
Mn12	3.93579e-53	0.862065	0.381	0.237	9.63836e-49	DiCaM	Mn1
Aff34	3.47617e-52	0.274109	0.971	0.899	8.51279e-48	DiCaM	Aff3
Lhfpl21	5.79167e-52	0.689722	0.558	0.411	1.41832e-47	DiCaM	Lhfpl2
Nav32	1.38214e-50	0.919403	0.473	0.33	3.38471e-46	DiCaM	Nav3
Camk2d5	1.61597e-49	0.734755	0.446	0.299	3.95736e-45	DiCaM	Camk2d
Ddr25	4.07263e-49	0.44327	0.717	0.56	9.97346e-45	DiCaM	Ddr2
1700120O09Rik1	4.8097e-49	2.03199	0.081	0.023	1.17785e-44	DiCaM	1700120O09Rik
Frem12	6.7795e-49	0.676432	0.546	0.402	1.66023e-44	DiCaM	Frem1
Tle23	7.10466e-49	1.2184	0.206	0.102	1.73986e-44	DiCaM	Tle2
Unc5c3	8.8175e-49	0.400509	0.877	0.787	2.15932e-44	DiCaM	Unc5c
Pde8b1	1.28023e-48	2.49004	0.072	0.019	3.13516e-44	DiCaM	Pde8b
Shisa3	3.80062e-48	2.66849	0.047	0.009	9.30734e-44	DiCaM	Shisa3
1700018A04Rik1	5.11303e-48	1.58816	0.126	0.048	1.25213e-43	DiCaM	1700018A04Rik
Prex23	5.21392e-48	0.509359	0.514	0.363	1.27684e-43	DiCaM	Prex2
Aff24	6.20548e-48	0.400321	0.717	0.569	1.51966e-43	DiCaM	Aff2
Svep13	6.67214e-48	1.09391	0.242	0.128	1.63394e-43	DiCaM	Svep1
Mmp164	8.05923e-48	0.51019	0.804	0.692	1.97362e-43	DiCaM	Mmp16
Pax92	1.46507e-47	0.993613	0.244	0.129	3.5878e-43	DiCaM	Pax9
Sox62	4.7145e-47	0.633853	0.523	0.372	1.15453e-42	DiCaM	Sox6
Fam172a1	7.73704e-47	0.472094	0.835	0.763	1.89472e-42	DiCaM	Fam172a
Trabd2b1	8.11893e-47	1.00497	0.354	0.222	1.98824e-42	DiCaM	Trabd2b
Clmp5	8.8704e-47	0.453975	0.71	0.561	2.17227e-42	DiCaM	Clmp
Gm51271	5.13239e-46	1.01729	0.173	0.08	1.25687e-41	DiCaM	Gm5127
Nrp13	6.12917e-46	0.746128	0.52	0.384	1.50097e-41	DiCaM	Nrp1
Rims12	1.50959e-45	0.82273	0.379	0.242	3.69682e-41	DiCaM	Rims1
Ncam22	3.88257e-45	1.09649	0.292	0.174	9.50803e-41	DiCaM	Ncam2
Ror24	6.58413e-45	0.394587	0.797	0.681	1.61239e-40	DiCaM	Ror2
Ccser12	1.24285e-44	0.653545	0.537	0.4	3.04361e-40	DiCaM	Ccser1
Fbxl73	5.1435e-44	0.285585	0.981	0.956	1.25959e-39	DiCaM	Fbxl7
St3gal63	7.51648e-44	1.08013	0.197	0.098	1.84071e-39	DiCaM	St3gal6
Pear11	9.05222e-44	1.72428	0.094	0.032	2.2168e-39	DiCaM	Pear1
Ptch11	1.17489e-43	0.711535	0.657	0.547	2.87719e-39	DiCaM	Ptch1
Npffr21	1.33742e-43	1.91662	0.074	0.021	3.2752e-39	DiCaM	Npffr2
Nfat51	1.59092e-43	0.436702	0.805	0.709	3.89602e-39	DiCaM	Nfat5
Chd92	3.95745e-43	0.478692	0.691	0.578	9.69139e-39	DiCaM	Chd9
Tox4	1.23332e-42	0.399137	0.752	0.637	3.02028e-38	DiCaM	Tox
Col23a14	1.40767e-42	0.430747	0.739	0.603	3.44724e-38	DiCaM	Col23a1
Csrnp32	2.46885e-42	0.749453	0.415	0.283	6.04596e-38	DiCaM	Csrnp3
Itpr14	4.0934e-42	0.504117	0.674	0.548	1.00243e-37	DiCaM	Itpr1
Prdm163	5.84775e-42	0.387849	0.667	0.521	1.43206e-37	DiCaM	Prdm16
Gm5089	2.0434e-41	3.8757	0.019	0.001	5.00408e-37	DiCaM	Gm5089
Dlc16	5.75922e-41	0.345199	0.785	0.664	1.41038e-36	DiCaM	Dlc1
Adam232	6.40546e-41	0.771065	0.368	0.241	1.56863e-36	DiCaM	Adam23
Prrx21	6.58157e-41	1.05007	0.196	0.1	1.61176e-36	DiCaM	Prrx2
Ano41	1.26988e-40	1.41007	0.164	0.078	3.10982e-36	DiCaM	Ano4
Marcks3	1.85414e-40	0.572887	0.632	0.522	4.54061e-36	DiCaM	Marcks
Fam19a1	3.42495e-40	1.70199	0.136	0.06	8.38735e-36	DiCaM	Fam19a1
Foxc12	5.84434e-40	1.15811	0.171	0.083	1.43122e-35	DiCaM	Foxc1
Pantr11	1.22728e-39	0.64392	0.241	0.134	3.00549e-35	DiCaM	Pantr1
Chsy33	1.65186e-39	0.694434	0.257	0.148	4.04525e-35	DiCaM	Chsy3
Klhl292	2.98839e-39	0.780042	0.63	0.536	7.31826e-35	DiCaM	Klhl29
Kank44	1.1584e-38	1.04638	0.173	0.085	2.83681e-34	DiCaM	Kank4
Edil33	1.22312e-38	0.784556	0.421	0.295	2.99529e-34	DiCaM	Edil3
Arhgap202	1.32542e-38	1.74501	0.093	0.034	3.24583e-34	DiCaM	Arhgap20
Igsf111	1.81876e-38	1.6397	0.081	0.027	4.45396e-34	DiCaM	Igsf11
Cables11	4.44246e-38	1.21762	0.141	0.064	1.08791e-33	DiCaM	Cables1
Egflam1	7.24397e-38	0.926955	0.241	0.138	1.77398e-33	DiCaM	Egflam
Hhip1	1.31167e-37	1.69734	0.175	0.09	3.21214e-33	DiCaM	Hhip
Col9a12	1.50082e-37	0.68806	0.396	0.27	3.67537e-33	DiCaM	Col9a1
Flnb2	8.98233e-37	0.544555	0.512	0.384	2.19968e-32	DiCaM	Flnb
Adcy43	1.02582e-36	1.20785	0.128	0.056	2.51212e-32	DiCaM	Adcy4
Mdga22	1.08708e-36	1.92249	0.193	0.106	2.66214e-32	DiCaM	Mdga2
B230118H07Rik	2.69352e-36	1.05249	0.23	0.132	6.59617e-32	DiCaM	B230118H07Rik
9130410C08Rik2	4.33214e-36	1.43352	0.18	0.095	1.0609e-31	DiCaM	9130410C08Rik
Frmd4a6	5.10711e-36	0.246008	0.934	0.863	1.25068e-31	DiCaM	Frmd4a
Sema5b1	1.47352e-35	0.99302	0.208	0.115	3.60849e-31	DiCaM	Sema5b
Kirrel32	1.95747e-35	0.536701	0.477	0.356	4.79364e-31	DiCaM	Kirrel3
Fbln22	2.98262e-35	0.789037	0.279	0.17	7.30414e-31	DiCaM	Fbln2
Slit33	3.07915e-35	0.166301	0.882	0.796	7.54054e-31	DiCaM	Slit3
Chrdl11	5.4893e-35	1.20585	0.136	0.063	1.34427e-30	DiCaM	Chrdl1
Ephb22	9.92636e-35	0.527875	0.593	0.481	2.43087e-30	DiCaM	Ephb2
Asxl32	1.18192e-34	0.453036	0.694	0.594	2.89441e-30	DiCaM	Asxl3
Lrrc4c3	1.93034e-34	1.23645	0.214	0.123	4.72721e-30	DiCaM	Lrrc4c
Tns13	2.96832e-34	0.663628	0.417	0.297	7.26911e-30	DiCaM	Tns1
Spon12	6.57544e-34	0.804752	0.165	0.083	1.61026e-29	DiCaM	Spon1
Gpc34	2.13318e-33	0.279265	0.988	0.965	5.22394e-29	DiCaM	Gpc3
Rbms13	2.39013e-33	0.278666	0.93	0.896	5.85318e-29	DiCaM	Rbms1
Gm12153	2.66217e-33	2.57361	0.043	0.01	6.51938e-29	DiCaM	Gm12153
Arid3b2	2.81091e-33	1.11988	0.235	0.141	6.88363e-29	DiCaM	Arid3b
Pbx13	3.5224e-33	0.192779	0.995	0.992	8.626e-29	DiCaM	Pbx1
Lrp62	3.9418e-33	0.441803	0.684	0.6	9.65308e-29	DiCaM	Lrp6
Srgap31	6.10569e-33	0.666487	0.442	0.325	1.49522e-28	DiCaM	Srgap3
Angpt12	9.42453e-33	1.28203	0.318	0.218	2.30797e-28	DiCaM	Angpt1
Mybl11	1.05636e-32	1.28969	0.181	0.099	2.58693e-28	DiCaM	Mybl1
Pcp4	1.41125e-32	1.80245	0.068	0.023	3.45602e-28	DiCaM	Pcp4
Tbx153	2.03888e-32	0.853711	0.312	0.208	4.99302e-28	DiCaM	Tbx15
Nkx6-1	2.55991e-32	4.33844	0.014	0.001	6.26896e-28	DiCaM	Nkx6-1
Grb105	2.99728e-32	0.217377	0.979	0.966	7.34003e-28	DiCaM	Grb10
Cped15	3.99342e-32	0.356857	0.839	0.716	9.77948e-28	DiCaM	Cped1
Vegfc3	5.85716e-32	0.715263	0.333	0.223	1.43436e-27	DiCaM	Vegfc
Scube21	2.66286e-31	2.34938	0.038	0.009	6.52108e-27	DiCaM	Scube2
Gnb43	5.70107e-31	0.906745	0.212	0.123	1.39614e-26	DiCaM	Gnb4
Zfp7031	6.91119e-31	0.965071	0.217	0.128	1.69248e-26	DiCaM	Zfp703
Ncam14	1.43615e-30	0.311268	0.689	0.564	3.51698e-26	DiCaM	Ncam1
Supt33	2.4678e-30	0.49601	0.606	0.509	6.04338e-26	DiCaM	Supt3
Zfp5214	3.16059e-30	0.200717	0.958	0.906	7.73997e-26	DiCaM	Zfp521
Zfp4234	5.29147e-30	0.35724	0.735	0.626	1.29583e-25	DiCaM	Zfp423
Ttc283	6.35927e-30	0.255021	0.907	0.855	1.55732e-25	DiCaM	Ttc28
Lgi11	7.64067e-30	2.15965	0.043	0.011	1.87112e-25	DiCaM	Lgi1
Mylip	9.4138e-30	0.817838	0.272	0.174	2.30535e-25	DiCaM	Mylip
Mcf21	1.7325e-29	2.39844	0.037	0.009	4.24272e-25	DiCaM	Mcf2
Pid12	3.87646e-29	0.532097	0.292	0.191	9.49307e-25	DiCaM	Pid1
Sorbs22	3.89395e-29	0.342254	0.453	0.34	9.53589e-25	DiCaM	Sorbs2
Col16a11	4.04789e-29	1.2495	0.108	0.049	9.91287e-25	DiCaM	Col16a1
Adgrb1	6.82624e-29	2.43283	0.036	0.008	1.67168e-24	DiCaM	Adgrb1
Gpc51	7.25789e-29	0.969438	0.222	0.137	1.77738e-24	DiCaM	Gpc5
Irak3	7.35145e-29	2.48946	0.033	0.007	1.8003e-24	DiCaM	Irak3
Lrp1b	2.84283e-28	1.75505	0.218	0.137	6.9618e-24	DiCaM	Lrp1b
Rerg2	5.67814e-28	0.940912	0.186	0.107	1.39052e-23	DiCaM	Rerg
Reep51	6.38478e-28	0.757259	0.266	0.173	1.56357e-23	DiCaM	Reep5
Zic51	6.62343e-28	3.33573	0.017	0.002	1.62201e-23	DiCaM	Zic5
Pld51	6.83098e-28	1.35843	0.114	0.054	1.67284e-23	DiCaM	Pld5
Trio3	7.52945e-28	0.278359	0.891	0.846	1.84389e-23	DiCaM	Trio
Fam65b	1.31724e-27	1.18817	0.126	0.063	3.22579e-23	DiCaM	Fam65b
Crym2	1.38439e-27	1.79131	0.065	0.023	3.39024e-23	DiCaM	Crym
Fam19a4	1.45007e-27	2.49044	0.097	0.044	3.55108e-23	DiCaM	Fam19a4
Zak3	4.53386e-27	0.822555	0.272	0.181	1.1103e-22	DiCaM	Zak
Ptchd43	9.00385e-27	1.48944	0.112	0.054	2.20495e-22	DiCaM	Ptchd4
Adra1b1	1.0861e-26	2.55214	0.034	0.008	2.65975e-22	DiCaM	Adra1b
Sncaip3	1.31306e-26	0.455185	0.585	0.487	3.21556e-22	DiCaM	Sncaip
Ppp1r3b1	3.27771e-26	2.08403	0.044	0.013	8.0268e-22	DiCaM	Ppp1r3b
Crispld13	3.4619e-26	0.749541	0.3	0.204	8.47784e-22	DiCaM	Crispld1
Atxn13	5.27491e-26	0.229077	0.674	0.567	1.29177e-21	DiCaM	Atxn1
Agbl41	8.39221e-26	1.04018	0.176	0.103	2.05517e-21	DiCaM	Agbl4
Tbc1d42	9.31715e-26	0.747678	0.238	0.151	2.28168e-21	DiCaM	Tbc1d4
Arhgef94	1.75469e-25	0.55511	0.418	0.314	4.29705e-21	DiCaM	Arhgef9
2210408I21Rik2	1.87445e-25	0.467577	0.585	0.485	4.59034e-21	DiCaM	2210408I21Rik
Cobl2	2.53162e-25	1.14557	0.19	0.114	6.19968e-21	DiCaM	Cobl
Etv13	6.12486e-25	0.935466	0.236	0.154	1.49992e-20	DiCaM	Etv1
Six21	6.69158e-25	1.66481	0.051	0.017	1.6387e-20	DiCaM	Six2
Mertk3	7.16937e-25	0.468286	0.504	0.396	1.75571e-20	DiCaM	Mertk
Bcl22	1.27111e-24	0.38954	0.554	0.45	3.11282e-20	DiCaM	Bcl2
Ptprg4	1.31425e-24	0.240888	0.939	0.911	3.21848e-20	DiCaM	Ptprg
Ets13	1.69943e-24	0.502975	0.253	0.164	4.16173e-20	DiCaM	Ets1
4930435C17Rik	2.55347e-24	3.45227	0.018	0.003	6.25319e-20	DiCaM	4930435C17Rik
Caln11	3.06432e-24	1.50632	0.076	0.032	7.5042e-20	DiCaM	Caln1
Gpc64	3.15764e-24	0.196199	0.979	0.965	7.73274e-20	DiCaM	Gpc6
Dock53	4.04235e-24	0.932219	0.185	0.111	9.89931e-20	DiCaM	Dock5
Arsb2	4.86963e-24	0.724586	0.249	0.163	1.19252e-19	DiCaM	Arsb
Gm120221	5.06057e-24	2.26834	0.036	0.01	1.23928e-19	DiCaM	Gm12022
Cdk151	5.49771e-24	1.85679	0.047	0.015	1.34633e-19	DiCaM	Cdk15
Pkdcc3	6.0171e-24	0.584868	0.328	0.231	1.47353e-19	DiCaM	Pkdcc
Slf12	7.21479e-24	0.408265	0.705	0.642	1.76683e-19	DiCaM	Slf1
Ptgfrn1	1.12493e-23	0.644378	0.32	0.227	2.75483e-19	DiCaM	Ptgfrn
Nuak13	1.44879e-23	0.674417	0.291	0.201	3.54795e-19	DiCaM	Nuak1
Cntnap41	2.34219e-23	1.82801	0.073	0.031	5.73578e-19	DiCaM	Cntnap4
Kctd14	2.48473e-23	0.385218	0.675	0.596	6.08487e-19	DiCaM	Kctd1
Gucy1a22	2.66339e-23	0.47864	0.444	0.346	6.52239e-19	DiCaM	Gucy1a2
Adgrl22	5.81055e-23	0.169215	0.929	0.876	1.42295e-18	DiCaM	Adgrl2
Robo21	7.31171e-23	0.255714	0.833	0.771	1.79056e-18	DiCaM	Robo2
Adcy23	1.03724e-22	0.55519	0.256	0.17	2.5401e-18	DiCaM	Adcy2
Magi23	1.04703e-22	0.226586	0.735	0.652	2.56408e-18	DiCaM	Magi2
Col2a12	1.19392e-22	0.43569	0.474	0.37	2.92378e-18	DiCaM	Col2a1
Thbs31	1.51764e-22	0.826094	0.15	0.085	3.71655e-18	DiCaM	Thbs3
Boc4	1.72201e-22	0.503664	0.46	0.368	4.21703e-18	DiCaM	Boc
P4ha32	2.84992e-22	0.963471	0.129	0.07	6.97917e-18	DiCaM	P4ha3
Pde4d1	3.02942e-22	0.187914	0.919	0.88	7.41874e-18	DiCaM	Pde4d
Cald13	4.10132e-22	0.269782	0.84	0.788	1.00437e-17	DiCaM	Cald1
Uggt23	4.47643e-22	0.425577	0.509	0.41	1.09623e-17	DiCaM	Uggt2
Dclk13	4.57609e-22	0.350123	0.521	0.419	1.12064e-17	DiCaM	Dclk1
Ccdc88a4	1.84746e-21	0.25871	0.803	0.733	4.52425e-17	DiCaM	Ccdc88a
Ranbp3l	3.09748e-21	2.05039	0.036	0.011	7.58541e-17	DiCaM	Ranbp3l
Prtg1	3.2129e-21	0.46963	0.442	0.346	7.86807e-17	DiCaM	Prtg
Sox91	4.53142e-21	0.841791	0.205	0.133	1.1097e-16	DiCaM	Sox9
Ppp3ca4	9.51876e-21	0.267472	0.774	0.701	2.33105e-16	DiCaM	Ppp3ca
Ncald3	1.10248e-20	0.734051	0.219	0.145	2.69986e-16	DiCaM	Ncald
Gm160702	1.16671e-20	0.746748	0.176	0.108	2.85715e-16	DiCaM	Gm16070
Aebp12	1.9251e-20	1.18594	0.078	0.036	4.71438e-16	DiCaM	Aebp1
Lhfp2	2.37975e-20	0.446939	0.386	0.292	5.82777e-16	DiCaM	Lhfp
Cntn31	4.65506e-20	1.15809	0.127	0.071	1.13998e-15	DiCaM	Cntn3
Ephb13	4.70453e-20	0.508085	0.214	0.14	1.15209e-15	DiCaM	Ephb1
Samd44	4.90488e-20	0.313229	0.578	0.483	1.20116e-15	DiCaM	Samd4
Megf61	5.67814e-20	0.69956	0.247	0.171	1.39052e-15	DiCaM	Megf6
Cask2	8.25509e-20	0.319935	0.73	0.667	2.02159e-15	DiCaM	Cask
Nhs2	1.96925e-19	0.433746	0.614	0.532	4.82249e-15	DiCaM	Nhs
Col1a24	2.29464e-19	0.313286	0.629	0.539	5.61934e-15	DiCaM	Col1a2
Gm442574	3.93284e-19	0.920918	0.113	0.061	9.63114e-15	DiCaM	Gm44257
Abtb24	4.42835e-19	0.593298	0.364	0.283	1.08446e-14	DiCaM	Abtb2
Igsf33	6.11675e-19	0.401982	0.547	0.463	1.49793e-14	DiCaM	Igsf3
Slc24a31	8.70381e-19	0.377757	0.377	0.285	2.13148e-14	DiCaM	Slc24a3
Has24	1.06609e-18	0.843987	0.2	0.132	2.61074e-14	DiCaM	Has2
Apobec32	2.82672e-18	1.40516	0.057	0.024	6.92235e-14	DiCaM	Apobec3
Sept63	3.69933e-18	0.571592	0.309	0.229	9.05929e-14	DiCaM	Sept6
Galnt51	4.28298e-18	1.3173	0.052	0.021	1.04886e-13	DiCaM	Galnt5
Prkd13	7.22698e-18	0.295005	0.653	0.573	1.76981e-13	DiCaM	Prkd1
Col5a25	2.74319e-17	0.373138	0.394	0.306	6.71779e-13	DiCaM	Col5a2
Ahcyl2	3.2589e-17	0.501701	0.56	0.497	7.98071e-13	DiCaM	Ahcyl2
Hlf1	3.50997e-17	1.17972	0.063	0.028	8.59556e-13	DiCaM	Hlf
Snx242	4.06065e-17	0.470683	0.396	0.316	9.94411e-13	DiCaM	Snx24
Acss32	6.26329e-17	0.611205	0.255	0.182	1.53382e-12	DiCaM	Acss3
Thsd41	6.59281e-17	0.416985	0.347	0.265	1.61451e-12	DiCaM	Thsd4
Mapk101	6.75621e-17	0.620889	0.12	0.07	1.65453e-12	DiCaM	Mapk10
Fzd24	1.06823e-16	0.414954	0.44	0.36	2.616e-12	DiCaM	Fzd2
Bmp12	1.51583e-16	0.451032	0.439	0.361	3.71211e-12	DiCaM	Bmp1
Limch14	1.53292e-16	0.287018	0.685	0.614	3.75396e-12	DiCaM	Limch1
Tnc2	1.9292e-16	0.648301	0.258	0.187	4.72441e-12	DiCaM	Tnc
Cyp26c11	2.02205e-16	1.94875	0.024	0.007	4.95179e-12	DiCaM	Cyp26c1
Elk34	2.04458e-16	0.226872	0.469	0.377	5.00697e-12	DiCaM	Elk3
Tgfbr33	2.698e-16	0.282866	0.594	0.504	6.60714e-12	DiCaM	Tgfbr3
Gramd1c	2.82648e-16	1.14571	0.08	0.041	6.92176e-12	DiCaM	Gramd1c
Id23	3.59747e-16	0.441025	0.471	0.396	8.80985e-12	DiCaM	Id2
Cblb3	3.99574e-16	0.29456	0.7	0.636	9.78518e-12	DiCaM	Cblb
Sfrp14	4.14241e-16	0.447591	0.306	0.226	1.01444e-11	DiCaM	Sfrp1
Synpo6	4.6477e-16	0.376799	0.38	0.293	1.13817e-11	DiCaM	Synpo
Mdfi3	4.78414e-16	0.621253	0.219	0.152	1.17159e-11	DiCaM	Mdfi
Slc9a52	5.35947e-16	0.623257	0.162	0.102	1.31248e-11	DiCaM	Slc9a5
Myo163	6.52835e-16	0.525191	0.182	0.121	1.59873e-11	DiCaM	Myo16
Camk43	7.39323e-16	1.15593	0.24	0.177	1.81053e-11	DiCaM	Camk4
Cdk141	8.33901e-16	0.1564	0.829	0.781	2.04214e-11	DiCaM	Cdk14
Tmlhe1	9.22265e-16	0.475349	0.345	0.267	2.25853e-11	DiCaM	Tmlhe
Gm161831	1.01036e-15	0.970267	0.072	0.036	2.47426e-11	DiCaM	Gm16183
Gm200332	1.2268e-15	0.652114	0.188	0.126	3.0043e-11	DiCaM	Gm20033
Maml33	1.3557e-15	0.21072	0.866	0.826	3.31996e-11	DiCaM	Maml3
Mdga11	1.39315e-15	1.05591	0.082	0.043	3.41169e-11	DiCaM	Mdga1
Gm294181	2.04109e-15	2.03061	0.025	0.007	4.99843e-11	DiCaM	Gm29418
Mbnl32	2.88755e-15	0.326107	0.451	0.367	7.07133e-11	DiCaM	Mbnl3
Prickle13	2.88959e-15	0.227996	0.731	0.662	7.07631e-11	DiCaM	Prickle1
Cdh25	2.96743e-15	0.187939	0.686	0.595	7.26694e-11	DiCaM	Cdh2
Adcy54	3.00875e-15	0.870141	0.114	0.067	7.36813e-11	DiCaM	Adcy5
Zfp5321	3.6165e-15	0.251178	0.697	0.645	8.85644e-11	DiCaM	Zfp532
Rnf1503	3.76163e-15	0.372443	0.518	0.441	9.21186e-11	DiCaM	Rnf150
Bicc12	4.05449e-15	0.304982	0.517	0.435	9.92905e-11	DiCaM	Bicc1
Gm206461	4.51118e-15	1.02599	0.063	0.03	1.10474e-10	DiCaM	Gm20646
Alx41	7.87155e-15	1.70021	0.032	0.011	1.92766e-10	DiCaM	Alx4
Tmem371	8.75128e-15	1.75355	0.022	0.006	2.1431e-10	DiCaM	Tmem37
Wdr60	9.20278e-15	0.457236	0.37	0.295	2.25367e-10	DiCaM	Wdr60
Ddah12	1.11498e-14	0.801059	0.146	0.094	2.73047e-10	DiCaM	Ddah1
Postn4	1.13242e-14	0.447976	0.169	0.111	2.7732e-10	DiCaM	Postn
Opcml1	1.21105e-14	0.360872	0.239	0.174	2.96573e-10	DiCaM	Opcml
RP24-274B19.11	1.40387e-14	0.554867	0.29	0.221	3.43793e-10	DiCaM	RP24-274B19.1
Dmc12	1.58994e-14	0.861787	0.094	0.053	3.8936e-10	DiCaM	Dmc1
Egfl63	1.59959e-14	0.851712	0.144	0.093	3.91723e-10	DiCaM	Egfl6
Adamts92	1.67695e-14	0.202255	0.524	0.447	4.10668e-10	DiCaM	Adamts9
Fgfr15	1.74463e-14	0.306035	0.546	0.468	4.27243e-10	DiCaM	Fgfr1
Col27a12	1.906e-14	0.483357	0.299	0.228	4.66761e-10	DiCaM	Col27a1
Spp1	2.25458e-14	1.65382	0.03	0.01	5.52123e-10	DiCaM	Spp1
Egfr2	2.35279e-14	0.808546	0.238	0.174	5.76175e-10	DiCaM	Egfr
Fam101a1	2.90605e-14	1.54362	0.036	0.014	7.11661e-10	DiCaM	Fam101a
Cnrip13	3.0201e-14	0.792823	0.116	0.07	7.39593e-10	DiCaM	Cnrip1
Dmd	3.05434e-14	0.840357	0.298	0.235	7.47977e-10	DiCaM	Dmd
Wwc22	3.37875e-14	0.275484	0.537	0.459	8.27422e-10	DiCaM	Wwc2
Asap13	3.38176e-14	0.174779	0.882	0.854	8.2816e-10	DiCaM	Asap1
Gdf101	3.48014e-14	1.68403	0.021	0.006	8.52252e-10	DiCaM	Gdf10
C030005K06Rik1	4.16554e-14	1.05596	0.066	0.033	1.0201e-09	DiCaM	C030005K06Rik
Nid23	4.72579e-14	0.641549	0.184	0.126	1.1573e-09	DiCaM	Nid2
B3galt12	4.80279e-14	0.141416	0.618	0.544	1.17615e-09	DiCaM	B3galt1
Tbx183	5.55234e-14	1.01438	0.051	0.023	1.35971e-09	DiCaM	Tbx18
Cyp7b12	6.61106e-14	0.544337	0.235	0.171	1.61898e-09	DiCaM	Cyp7b1
Tmem2412	6.83846e-14	0.52991	0.23	0.166	1.67467e-09	DiCaM	Tmem241
Disc12	7.17795e-14	0.606239	0.138	0.088	1.75781e-09	DiCaM	Disc1
Trim12a1	7.42165e-14	0.959723	0.067	0.034	1.81749e-09	DiCaM	Trim12a
Fam217a1	9.41097e-14	2.3155	0.016	0.004	2.30465e-09	DiCaM	Fam217a
Palld3	9.51389e-14	0.136668	0.825	0.748	2.32986e-09	DiCaM	Palld
Abi3bp1	1.08031e-13	0.512571	0.079	0.043	2.64557e-09	DiCaM	Abi3bp
Jph13	1.1643e-13	0.510172	0.207	0.146	2.85126e-09	DiCaM	Jph1
Prdm61	1.42133e-13	0.535687	0.126	0.078	3.4807e-09	DiCaM	Prdm6
Zc3h12b4	1.7054e-13	0.373695	0.375	0.3	4.17635e-09	DiCaM	Zc3h12b
Srgap13	1.75214e-13	0.229836	0.67	0.598	4.29081e-09	DiCaM	Srgap1
Bmp22	2.47274e-13	1.11542	0.052	0.025	6.0555e-09	DiCaM	Bmp2
Nbea4	2.56819e-13	0.12295	0.886	0.835	6.28923e-09	DiCaM	Nbea
Zmiz11	2.63058e-13	0.248495	0.674	0.612	6.44202e-09	DiCaM	Zmiz1
Gm265072	2.71537e-13	0.667445	0.142	0.092	6.64967e-09	DiCaM	Gm26507
Fndc3b4	2.97909e-13	0.229447	0.651	0.585	7.2955e-09	DiCaM	Fndc3b
Ccl2	3.41594e-13	2.51285	0.013	0.003	8.36529e-09	DiCaM	Ccl2
Dact11	3.91267e-13	0.762258	0.128	0.082	9.58173e-09	DiCaM	Dact1
Osbpl62	4.18473e-13	0.387056	0.362	0.29	1.0248e-08	DiCaM	Osbpl6
Spock32	4.58053e-13	0.363278	0.283	0.216	1.12172e-08	DiCaM	Spock3
Aox3	4.87178e-13	2.17182	0.017	0.005	1.19305e-08	DiCaM	Aox3
Fam162b	4.9329e-13	1.68168	0.022	0.007	1.20802e-08	DiCaM	Fam162b
Lhcgr1	5.14013e-13	2.98526	0.01	0.002	1.25877e-08	DiCaM	Lhcgr
Smarca22	5.25516e-13	0.295825	0.56	0.492	1.28694e-08	DiCaM	Smarca2
Basp12	5.54064e-13	0.242577	0.64	0.576	1.35685e-08	DiCaM	Basp1
Zfp36l14	6.14518e-13	0.191143	0.601	0.526	1.50489e-08	DiCaM	Zfp36l1
Vldlr2	7.53321e-13	0.893313	0.082	0.046	1.84481e-08	DiCaM	Vldlr
Wipf14	8.77647e-13	0.250699	0.555	0.478	2.14927e-08	DiCaM	Wipf1
Heph2	9.58458e-13	0.455123	0.291	0.225	2.34717e-08	DiCaM	Heph
Bcl2l112	1.05677e-12	0.429085	0.326	0.26	2.58794e-08	DiCaM	Bcl2l11
Cd3021	1.18226e-12	0.892591	0.098	0.059	2.89522e-08	DiCaM	Cd302
Sgk13	1.22168e-12	0.588171	0.177	0.123	2.99177e-08	DiCaM	Sgk1
Adrbk22	1.43363e-12	0.6379	0.171	0.118	3.51081e-08	DiCaM	Adrbk2
Scaper2	1.65384e-12	0.328119	0.55	0.487	4.0501e-08	DiCaM	Scaper
Runx23	1.65784e-12	0.440547	0.273	0.209	4.0599e-08	DiCaM	Runx2
P3h32	1.78995e-12	0.76227	0.128	0.082	4.38341e-08	DiCaM	P3h3
Trerf13	1.93519e-12	0.199167	0.822	0.77	4.73908e-08	DiCaM	Trerf1
Lgr51	2.20026e-12	1.7006	0.23	0.178	5.38821e-08	DiCaM	Lgr5
Gm172312	2.73771e-12	0.929893	0.081	0.046	6.70437e-08	DiCaM	Gm17231
Ptgfr	2.74282e-12	2.63104	0.013	0.003	6.71689e-08	DiCaM	Ptgfr
Astn21	3.22374e-12	0.313356	0.495	0.43	7.89462e-08	DiCaM	Astn2
9530026P05Rik1	5.17438e-12	0.72524	0.137	0.09	1.26715e-07	DiCaM	9530026P05Rik
Grk53	6.26304e-12	0.345788	0.37	0.301	1.53376e-07	DiCaM	Grk5
Stxbp62	7.2618e-12	0.353834	0.353	0.288	1.77834e-07	DiCaM	Stxbp6
St8sia21	8.01545e-12	0.319679	0.436	0.366	1.9629e-07	DiCaM	St8sia2
Eci2	8.47833e-12	0.569503	0.175	0.123	2.07626e-07	DiCaM	Eci2
Slc35f31	8.63126e-12	1.43945	0.042	0.019	2.11371e-07	DiCaM	Slc35f3
Rspo34	8.79845e-12	0.665039	0.245	0.187	2.15465e-07	DiCaM	Rspo3
Prdm51	9.89922e-12	0.352489	0.417	0.349	2.42422e-07	DiCaM	Prdm5
Tln23	1.01423e-11	0.242053	0.594	0.529	2.48374e-07	DiCaM	Tln2
Sorcs12	1.14721e-11	0.719464	0.234	0.178	2.80941e-07	DiCaM	Sorcs1
Rai145	1.35734e-11	0.247171	0.7	0.654	3.324e-07	DiCaM	Rai14
Etv42	1.40084e-11	0.997829	0.092	0.056	3.43052e-07	DiCaM	Etv4
Ccdc602	1.41486e-11	0.830119	0.092	0.055	3.46486e-07	DiCaM	Ccdc60
Foxd11	1.44047e-11	1.17098	0.048	0.023	3.52758e-07	DiCaM	Foxd1
Rock22	1.51447e-11	0.272994	0.605	0.548	3.70879e-07	DiCaM	Rock2
4930578G10Rik	1.53977e-11	0.897131	0.086	0.051	3.77074e-07	DiCaM	4930578G10Rik
Pdzd22	1.66983e-11	0.408782	0.31	0.246	4.08925e-07	DiCaM	Pdzd2
Cttnbp23	1.68304e-11	0.289467	0.365	0.296	4.1216e-07	DiCaM	Cttnbp2
Abca9	1.92112e-11	1.47136	0.021	0.007	4.70464e-07	DiCaM	Abca9
Man1c13	2.26688e-11	0.698044	0.12	0.078	5.55136e-07	DiCaM	Man1c1
Fam105a	3.30661e-11	0.728255	0.06	0.031	8.09755e-07	DiCaM	Fam105a
Adgrb2	3.32516e-11	1.07234	0.055	0.028	8.14297e-07	DiCaM	Adgrb2
Abca12	4.12079e-11	0.4378	0.164	0.114	1.00914e-06	DiCaM	Abca1
Kif26b3	4.30898e-11	0.578232	0.613	0.566	1.05523e-06	DiCaM	Kif26b
Cxxc53	4.32997e-11	0.630834	0.158	0.11	1.06037e-06	DiCaM	Cxxc5
Chd74	4.38896e-11	0.203153	0.686	0.617	1.07481e-06	DiCaM	Chd7
Arhgap63	5.16053e-11	0.41134	0.306	0.246	1.26376e-06	DiCaM	Arhgap6
Rftn25	5.52466e-11	0.476198	0.209	0.154	1.35293e-06	DiCaM	Rftn2
Pcdh183	6.7842e-11	0.441535	0.229	0.172	1.66138e-06	DiCaM	Pcdh18
Hoxaas22	7.1297e-11	0.505865	0.257	0.2	1.74599e-06	DiCaM	Hoxaas2
Sesn33	7.30025e-11	0.265076	0.563	0.494	1.78776e-06	DiCaM	Sesn3
Gria42	8.48735e-11	0.62432	0.151	0.105	2.07847e-06	DiCaM	Gria4
Kctd12b1	1.02882e-10	0.981312	0.049	0.024	2.51948e-06	DiCaM	Kctd12b
Luc7l2	1.38439e-10	0.175852	0.889	0.867	3.39024e-06	DiCaM	Luc7l2
Pou6f11	1.41129e-10	0.622621	0.119	0.078	3.45611e-06	DiCaM	Pou6f1
Ccnd22	1.43422e-10	0.184	0.768	0.724	3.51227e-06	DiCaM	Ccnd2
Mecomos2	1.43958e-10	0.788133	0.067	0.038	3.52538e-06	DiCaM	Mecomos
Itgav3	1.50232e-10	0.385855	0.382	0.322	3.67902e-06	DiCaM	Itgav
Kmt2e1	1.53951e-10	0.205679	0.728	0.686	3.7701e-06	DiCaM	Kmt2e
Bcorl11	1.81107e-10	0.53009	0.212	0.159	4.43513e-06	DiCaM	Bcorl1
Crabp12	2.48205e-10	0.464691	0.352	0.299	6.07829e-06	DiCaM	Crabp1
Sardh1	2.54561e-10	1.8074	0.02	0.007	6.23395e-06	DiCaM	Sardh
Mycbp2	2.65372e-10	0.192733	0.742	0.688	6.49871e-06	DiCaM	Mycbp2
Dzip14	2.66109e-10	0.320516	0.398	0.335	6.51676e-06	DiCaM	Dzip1
Abcd22	2.87545e-10	0.815152	0.075	0.044	7.04168e-06	DiCaM	Abcd2
Gm171671	3.0603e-10	0.634058	0.112	0.074	7.49436e-06	DiCaM	Gm17167
St6gal21	3.79824e-10	0.658836	0.141	0.098	9.3015e-06	DiCaM	St6gal2
Nr6a1os3	3.81541e-10	0.21342	0.607	0.544	9.34355e-06	DiCaM	Nr6a1os
Tmod32	3.92637e-10	0.456485	0.307	0.251	9.61528e-06	DiCaM	Tmod3
RP24-77E13.101	5.49112e-10	0.728121	0.109	0.071	1.34472e-05	DiCaM	RP24-77E13.10
1700023F02Rik2	7.11694e-10	1.84635	0.018	0.006	1.74287e-05	DiCaM	1700023F02Rik
Tenm23	7.33569e-10	0.541469	0.487	0.44	1.79644e-05	DiCaM	Tenm2
Fmo11	7.42448e-10	2.42572	0.012	0.003	1.81818e-05	DiCaM	Fmo1
Vstm2b3	8.20112e-10	0.677853	0.1	0.064	2.00837e-05	DiCaM	Vstm2b
Irf2bp23	9.19219e-10	0.595367	0.153	0.109	2.25108e-05	DiCaM	Irf2bp2
Tcaf12	9.26921e-10	0.309438	0.467	0.409	2.26994e-05	DiCaM	Tcaf1
Rabgap1l1	9.36061e-10	0.183013	0.624	0.568	2.29232e-05	DiCaM	Rabgap1l
Dnm14	9.4407e-10	0.320377	0.301	0.239	2.31193e-05	DiCaM	Dnm1
Gm21631	9.49848e-10	0.68549	0.118	0.08	2.32608e-05	DiCaM	Gm2163
Brd82	1.02149e-09	0.204235	0.747	0.711	2.50153e-05	DiCaM	Brd8
Gm370242	1.05549e-09	1.27966	0.037	0.017	2.58478e-05	DiCaM	Gm37024
Itgb51	1.09709e-09	0.28651	0.364	0.3	2.68667e-05	DiCaM	Itgb5
Lrp15	1.53208e-09	0.295349	0.398	0.335	3.7519e-05	DiCaM	Lrp1
Cntln5	1.5343e-09	0.232335	0.555	0.493	3.75734e-05	DiCaM	Cntln
Spire12	1.61497e-09	0.371798	0.282	0.226	3.95489e-05	DiCaM	Spire1
Fmnl31	1.67496e-09	0.378769	0.246	0.192	4.10181e-05	DiCaM	Fmnl3
Hspa12b2	2.06395e-09	0.536335	0.128	0.088	5.0544e-05	DiCaM	Hspa12b
Tnrc183	2.17829e-09	0.235525	0.605	0.56	5.33442e-05	DiCaM	Tnrc18
Calca	2.23965e-09	2.18383	0.013	0.003	5.48467e-05	DiCaM	Calca
Adamts172	2.3769e-09	0.550757	0.43	0.381	5.82078e-05	DiCaM	Adamts17
St6galnac62	2.50956e-09	0.771123	0.094	0.061	6.14567e-05	DiCaM	St6galnac6
Fzd71	2.75198e-09	0.57292	0.128	0.089	6.73933e-05	DiCaM	Fzd7
Ptx32	2.7812e-09	0.832002	0.076	0.046	6.81088e-05	DiCaM	Ptx3
Ccdc85a2	2.81331e-09	0.710271	0.108	0.072	6.88953e-05	DiCaM	Ccdc85a
Stk331	3.33927e-09	1.11921	0.049	0.026	8.17754e-05	DiCaM	Stk33
Dnah7b2	3.3988e-09	0.418888	0.222	0.171	8.32333e-05	DiCaM	Dnah7b
Hgf2	3.41879e-09	0.438672	0.173	0.128	8.37228e-05	DiCaM	Hgf
Dixdc13	3.57912e-09	0.347607	0.276	0.222	8.76491e-05	DiCaM	Dixdc1
Il1rl23	3.62408e-09	1.08582	0.044	0.023	8.875e-05	DiCaM	Il1rl2
Gnas4	3.80598e-09	0.114331	0.827	0.797	9.32045e-05	DiCaM	Gnas
Ubn11	4.06612e-09	0.35433	0.327	0.27	9.95753e-05	DiCaM	Ubn1
Dlg2.12	4.52063e-09	0.176488	0.228	0.178	0.000110706	DiCaM	Dlg2.1
Ano102	4.92865e-09	0.483268	0.188	0.142	0.000120698	DiCaM	Ano10
Nfic1	5.5312e-09	0.683516	0.106	0.071	0.000135454	DiCaM	Nfic
Abca51	6.32507e-09	0.667111	0.085	0.054	0.000154895	DiCaM	Abca5
Rfxap	6.46543e-09	1.03217	0.044	0.023	0.000158332	DiCaM	Rfxap
Zcchc243	6.72226e-09	0.553011	0.172	0.129	0.000164622	DiCaM	Zcchc24
Pkd22	6.98328e-09	0.293591	0.462	0.407	0.000171014	DiCaM	Pkd2
Myof3	7.49482e-09	0.477225	0.167	0.123	0.000183541	DiCaM	Myof
Shroom11	8.05631e-09	1.37329	0.021	0.008	0.000197291	DiCaM	Shroom1
Bbx2	8.64644e-09	0.190061	0.646	0.605	0.000211743	DiCaM	Bbx
Cyth32	9.06575e-09	0.35621	0.333	0.28	0.000222011	DiCaM	Cyth3
Man1a3	9.38188e-09	0.235764	0.295	0.24	0.000229753	DiCaM	Man1a
Adamts124	9.59175e-09	0.516537	0.188	0.143	0.000234892	DiCaM	Adamts12
2410089E03Rik1	1.02019e-08	0.227838	0.585	0.538	0.000249833	DiCaM	2410089E03Rik
Ube2e22	1.06941e-08	0.177357	0.722	0.672	0.000261889	DiCaM	Ube2e2
Nf11	1.11422e-08	0.141041	0.871	0.837	0.000272862	DiCaM	Nf1
7630403G23Rik	1.13276e-08	2.13363	0.012	0.003	0.000277402	DiCaM	7630403G23Rik
Cpxm11	1.13646e-08	0.53263	0.19	0.145	0.000278307	DiCaM	Cpxm1
Thbs12	1.18027e-08	0.668134	0.104	0.07	0.000289037	DiCaM	Thbs1
Trhde1	1.24338e-08	0.972201	0.083	0.053	0.000304491	DiCaM	Trhde
Wscd22	1.32197e-08	0.903634	0.066	0.039	0.000323736	DiCaM	Wscd2
Gfpt21	1.33475e-08	0.599618	0.091	0.059	0.000326867	DiCaM	Gfpt2
Gphn1	1.4372e-08	0.243165	0.694	0.659	0.000351957	DiCaM	Gphn
Gm37494	1.44199e-08	0.353797	0.299	0.245	0.000353128	DiCaM	Gm37494
Gm98012	1.48184e-08	0.287282	0.403	0.345	0.000362887	DiCaM	Gm9801
Dock14	1.48204e-08	0.120419	0.869	0.841	0.000362937	DiCaM	Dock1
Foxf21	1.48538e-08	0.977743	0.04	0.021	0.000363754	DiCaM	Foxf2
Il6st3	1.52946e-08	0.417512	0.283	0.231	0.000374549	DiCaM	Il6st
Zc3h7a3	1.78607e-08	0.375857	0.356	0.305	0.000437391	DiCaM	Zc3h7a
Smad92	1.89491e-08	0.957747	0.054	0.031	0.000464045	DiCaM	Smad9
Prrg14	1.90213e-08	0.306857	0.375	0.323	0.000465813	DiCaM	Prrg1
Rbfox22	1.90762e-08	0.119506	0.943	0.927	0.000467158	DiCaM	Rbfox2
Tspan114	2.13861e-08	0.535339	0.151	0.111	0.000523725	DiCaM	Tspan11
Als2	2.15419e-08	0.431949	0.203	0.157	0.000527539	DiCaM	Als2
Wisp11	2.261e-08	1.08516	0.051	0.029	0.000553696	DiCaM	Wisp1
Nadk22	2.35947e-08	0.532704	0.205	0.162	0.00057781	DiCaM	Nadk2
Hnmt1	2.36848e-08	1.19405	0.033	0.016	0.000580016	DiCaM	Hnmt
Islr3	2.42813e-08	0.872164	0.059	0.034	0.000594626	DiCaM	Islr
Slc35d22	2.72058e-08	0.93708	0.041	0.021	0.000666242	DiCaM	Slc35d2
Klf81	2.7247e-08	0.660863	0.112	0.078	0.000667251	DiCaM	Klf8
Kifap33	2.99371e-08	0.252656	0.537	0.49	0.000733129	DiCaM	Kifap3
Cdh43	3.54569e-08	0.624399	0.288	0.241	0.000868303	DiCaM	Cdh4
A330076H08Rik2	3.65551e-08	0.309652	0.313	0.259	0.000895197	DiCaM	A330076H08Rik
RP23-54G8.4	3.86193e-08	0.475057	0.185	0.141	0.000945748	DiCaM	RP23-54G8.4
Slc43a33	3.9988e-08	0.490621	0.142	0.103	0.000979265	DiCaM	Slc43a3
Grb141	4.04858e-08	0.756409	0.084	0.054	0.000991456	DiCaM	Grb14
Mafb	4.28738e-08	0.913576	0.054	0.031	0.00104994	DiCaM	Mafb
Wnt5a2	4.46583e-08	0.311327	0.31	0.257	0.00109364	DiCaM	Wnt5a
Rgs7bp2	4.63922e-08	0.743782	0.068	0.042	0.0011361	DiCaM	Rgs7bp
Ptn3	4.85766e-08	0.121628	0.919	0.896	0.00118959	DiCaM	Ptn
Gm427541	4.90339e-08	1.3768	0.025	0.011	0.00120079	DiCaM	Gm42754
Scml4	5.06304e-08	1.00309	0.032	0.015	0.00123989	DiCaM	Scml4
Cmtm72	5.72936e-08	0.616362	0.137	0.099	0.00140306	DiCaM	Cmtm7
Mab21l13	5.93252e-08	0.790221	0.065	0.04	0.00145281	DiCaM	Mab21l1
Ckap42	5.97178e-08	0.457913	0.222	0.176	0.00146243	DiCaM	Ckap4
Gm16835	6.21175e-08	0.643359	0.095	0.064	0.0015212	DiCaM	Gm16835
Mrc24	6.21855e-08	0.296853	0.395	0.339	0.00152286	DiCaM	Mrc2
Gli12	6.3285e-08	0.525109	0.139	0.101	0.00154979	DiCaM	Gli1
Osbpl102	6.55477e-08	0.428066	0.198	0.155	0.0016052	DiCaM	Osbpl10
Pcnx2	7.1657e-08	0.216877	0.496	0.435	0.00175481	DiCaM	Pcnx
Kcna62	7.23003e-08	0.749141	0.068	0.042	0.00177056	DiCaM	Kcna6
Arhgef25	7.80964e-08	0.418141	0.248	0.199	0.0019125	DiCaM	Arhgef25
Tnrc6b2	8.3417e-08	0.120452	0.909	0.897	0.0020428	DiCaM	Tnrc6b
Fut83	8.94074e-08	0.344982	0.341	0.29	0.0021895	DiCaM	Fut8
Gng122	9.0846e-08	0.245195	0.338	0.284	0.00222473	DiCaM	Gng12
6720489N17Rik	9.64028e-08	0.495487	0.115	0.081	0.00236081	DiCaM	6720489N17Rik
Alcam2	9.86433e-08	0.136148	0.424	0.364	0.00241568	DiCaM	Alcam
Enox14	1.03906e-07	0.222593	0.554	0.498	0.00254455	DiCaM	Enox1
Pdk3	1.13853e-07	0.367655	0.237	0.19	0.00278814	DiCaM	Pdk3
Mmp26	1.23191e-07	0.474263	0.178	0.137	0.00301684	DiCaM	Mmp2
Adamts51	1.26267e-07	0.71476	0.058	0.035	0.00309216	DiCaM	Adamts5
Kcnc22	1.33661e-07	0.639765	0.066	0.041	0.00327323	DiCaM	Kcnc2
Aak12	1.40105e-07	0.259433	0.516	0.466	0.00343104	DiCaM	Aak1
Fam184a	1.45515e-07	0.431754	0.183	0.141	0.00356352	DiCaM	Fam184a
Slc22a234	1.47672e-07	0.382387	0.214	0.171	0.00361635	DiCaM	Slc22a23
Skida13	1.55624e-07	0.272568	0.333	0.282	0.00381109	DiCaM	Skida1
Nkain42	1.64569e-07	0.542806	0.094	0.064	0.00403012	DiCaM	Nkain4
Cdh91	1.75573e-07	1.01429	0.039	0.021	0.0042996	DiCaM	Cdh9
AI314278	1.8744e-07	1.91919	0.01	0.003	0.00459023	DiCaM	AI314278
B3gat2	1.98166e-07	1.26528	0.025	0.011	0.00485288	DiCaM	B3gat2
Kazald11	2.15469e-07	1.2989	0.017	0.006	0.00527661	DiCaM	Kazald1
Gli32	2.31738e-07	0.154232	0.841	0.804	0.00567502	DiCaM	Gli3
Ncoa73	2.50883e-07	0.280791	0.347	0.295	0.00614388	DiCaM	Ncoa7
Pantr21	3.04556e-07	0.690257	0.062	0.038	0.00745828	DiCaM	Pantr2
Ankrd122	3.42127e-07	0.205059	0.498	0.443	0.00837835	DiCaM	Ankrd12
Slc38a62	3.47978e-07	0.330447	0.322	0.273	0.00852164	DiCaM	Slc38a6
Dlgap13	3.55504e-07	0.276455	0.268	0.223	0.00870594	DiCaM	Dlgap1
Alk3	3.90817e-07	0.340942	0.107	0.075	0.00957073	DiCaM	Alk
Wsb12	4.5192e-07	0.175905	0.641	0.592	0.0110671	DiCaM	Wsb1
Efnb12	4.54153e-07	0.413834	0.178	0.139	0.0111218	DiCaM	Efnb1
Pea15a2	4.65101e-07	0.587054	0.099	0.069	0.0113899	DiCaM	Pea15a
A630012P03Rik4	4.87795e-07	0.201191	0.644	0.593	0.0119456	DiCaM	A630012P03Rik
Fkbp102	4.91724e-07	0.542727	0.121	0.088	0.0120418	DiCaM	Fkbp10
Copz21	4.92915e-07	0.717964	0.059	0.036	0.012071	DiCaM	Copz2
St8sia42	5.02588e-07	0.551808	0.106	0.075	0.0123079	DiCaM	St8sia4
Colec124	5.05911e-07	0.17503	0.35	0.293	0.0123893	DiCaM	Colec12
Adhfe11	5.15825e-07	1.25195	0.03	0.015	0.012632	DiCaM	Adhfe1
Grik43	5.23846e-07	0.324595	0.214	0.17	0.0128285	DiCaM	Grik4
Fbn13	5.47984e-07	0.247456	0.419	0.367	0.0134196	DiCaM	Fbn1
Lrrk22	5.53232e-07	0.624666	0.104	0.074	0.0135481	DiCaM	Lrrk2
B3gat1	5.95993e-07	1.61649	0.017	0.007	0.0145953	DiCaM	B3gat1
Loxl32	6.13515e-07	0.671759	0.084	0.057	0.0150244	DiCaM	Loxl3
Thra	6.39134e-07	0.448476	0.137	0.102	0.0156517	DiCaM	Thra
Kcnh11	6.64854e-07	1.0969	0.041	0.023	0.0162816	DiCaM	Kcnh1
Adamts105	7.45808e-07	0.230446	0.4	0.353	0.0182641	DiCaM	Adamts10
Zdhhc11	7.48388e-07	0.432802	0.141	0.105	0.0183273	DiCaM	Zdhhc1
Gm42211	7.53411e-07	0.609779	0.081	0.054	0.0184503	DiCaM	Gm4221
Mettl11b1	7.6954e-07	1.75926	0.015	0.006	0.0188453	DiCaM	Mettl11b
Ctnna21	8.02098e-07	0.315558	0.511	0.484	0.0196426	DiCaM	Ctnna2
Lrig35	8.03565e-07	0.154636	0.607	0.56	0.0196785	DiCaM	Lrig3
Gm152701	8.05517e-07	0.632491	0.118	0.086	0.0197263	DiCaM	Gm15270
Ehbp11	8.08779e-07	0.144473	0.67	0.63	0.0198062	DiCaM	Ehbp1
Cldn34c13	9.08647e-07	0.344651	0.273	0.227	0.0222518	DiCaM	Cldn34c1
Cdh181	9.59736e-07	0.373877	0.332	0.289	0.023503	DiCaM	Cdh18
Rab362	9.99387e-07	0.558799	0.083	0.056	0.024474	DiCaM	Rab36
Casd12	1.02066e-06	0.227514	0.393	0.343	0.024995	DiCaM	Casd1
Npas32	1.02445e-06	0.110197	0.805	0.779	0.0250878	DiCaM	Npas3
Wwp22	1.02524e-06	0.162455	0.434	0.382	0.0251072	DiCaM	Wwp2
Rassf83	1.02622e-06	0.358935	0.273	0.229	0.0251311	DiCaM	Rassf8
Ptprr	1.04688e-06	1.06799	0.04	0.022	0.0256371	DiCaM	Ptprr
Gm272011	1.14717e-06	1.06481	0.034	0.018	0.0280931	DiCaM	Gm27201
Nrg11	1.18972e-06	0.263343	0.335	0.289	0.0291351	DiCaM	Nrg1
Jph22	1.22124e-06	1.14319	0.025	0.012	0.0299069	DiCaM	Jph2
Maged22	1.22459e-06	0.442627	0.211	0.171	0.029989	DiCaM	Maged2
Gm376951	1.25754e-06	1.35734	0.017	0.007	0.0307958	DiCaM	Gm37695
Rapgef31	1.30402e-06	0.779759	0.034	0.019	0.0319341	DiCaM	Rapgef3
Rbm5	1.34036e-06	0.149654	0.759	0.725	0.0328241	DiCaM	Rbm5
Eea12	1.35804e-06	0.288971	0.321	0.272	0.033257	DiCaM	Eea1
Spry23	1.38279e-06	0.394896	0.143	0.108	0.0338633	DiCaM	Spry2
Gm129631	1.55962e-06	1.07273	0.03	0.015	0.0381935	DiCaM	Gm12963
Ephb32	1.62483e-06	0.535441	0.174	0.138	0.0397904	DiCaM	Ephb3
Itih51	1.65179e-06	1.07983	0.051	0.031	0.0404507	DiCaM	Itih5
Cdo12	1.71743e-06	0.557286	0.107	0.077	0.0420581	DiCaM	Cdo1
Pik3r13	1.72872e-06	0.336761	0.4	0.355	0.0423345	DiCaM	Pik3r1
Gm281752	1.74881e-06	0.460838	0.098	0.07	0.0428267	DiCaM	Gm28175
Zfp9512	1.81014e-06	0.368472	0.168	0.131	0.0443286	DiCaM	Zfp951
Slc50a1	1.86463e-06	0.648703	0.088	0.061	0.045663	DiCaM	Slc50a1
Mypopos2	1.86504e-06	0.848658	0.039	0.022	0.0456729	DiCaM	Mypopos
Gbas	1.92815e-06	0.334935	0.235	0.193	0.0472184	DiCaM	Gbas
Upp24	2.29617e-06	0.340746	0.244	0.203	0.056231	DiCaM	Upp2
Rbm462	2.36567e-06	0.741186	0.062	0.04	0.057933	DiCaM	Rbm46
Appl2	2.7255e-06	0.434073	0.182	0.146	0.0667447	DiCaM	Appl2
Fam114a12	2.78705e-06	0.45178	0.125	0.093	0.0682521	DiCaM	Fam114a1
Ssbp34	2.80171e-06	0.107416	0.885	0.854	0.0686111	DiCaM	Ssbp3
Arsj3	2.81675e-06	1.1496	0.033	0.018	0.0689794	DiCaM	Arsj
Gng23	2.9361e-06	0.23839	0.333	0.286	0.0719022	DiCaM	Gng2
Eva1a3	2.98276e-06	0.597389	0.098	0.07	0.0730447	DiCaM	Eva1a
Cacng74	3.02609e-06	0.378622	0.192	0.155	0.0741059	DiCaM	Cacng7
Mill22	3.3518e-06	1.25424	0.021	0.01	0.0820822	DiCaM	Mill2
Afap12	3.41835e-06	0.251675	0.323	0.279	0.0837119	DiCaM	Afap1
Tmx41	3.47291e-06	0.318725	0.24	0.199	0.0850481	DiCaM	Tmx4
1500009L16Rik	3.622e-06	0.439797	0.103	0.074	0.0886991	DiCaM	1500009L16Rik
Pgf1	3.70467e-06	0.858879	0.051	0.031	0.0907237	DiCaM	Pgf
Gm14322	3.88746e-06	1.10387	0.017	0.008	0.0952001	DiCaM	Gm14322
Dlg41	4.10456e-06	0.387163	0.242	0.204	0.100517	DiCaM	Dlg4
Abca16	4.161e-06	1.84385	0.01	0.003	0.101899	DiCaM	Abca16
Ccdc1141	4.179e-06	1.07852	0.036	0.02	0.102339	DiCaM	Ccdc114
Lrrc711	4.21611e-06	1.66688	0.011	0.004	0.103248	DiCaM	Lrrc71
Mdfic3	4.3441e-06	0.225271	0.282	0.235	0.106383	DiCaM	Mdfic
Ank33	4.37715e-06	0.13326	0.897	0.874	0.107192	DiCaM	Ank3
Sec11c3	4.39266e-06	0.676268	0.089	0.063	0.107572	DiCaM	Sec11c
Add31	4.64915e-06	0.25245	0.406	0.366	0.113853	DiCaM	Add3
Hykk	4.77137e-06	0.616939	0.066	0.044	0.116846	DiCaM	Hykk
Slc18b11	4.96912e-06	0.463457	0.085	0.06	0.121689	DiCaM	Slc18b1
Snx32	5.00904e-06	0.640706	0.062	0.041	0.122666	DiCaM	Snx32
Gpcpd13	5.24573e-06	0.199453	0.537	0.499	0.128463	DiCaM	Gpcpd1
Scn1a2	5.31578e-06	0.627159	0.066	0.044	0.130178	DiCaM	Scn1a
Il1r11	5.32166e-06	1.07546	0.034	0.019	0.130322	DiCaM	Il1r1
Garnl31	5.34168e-06	0.293909	0.19	0.151	0.130812	DiCaM	Garnl3
Fam189a12	5.37038e-06	0.898441	0.099	0.073	0.131515	DiCaM	Fam189a1
Sfmbt21	5.42419e-06	0.934478	0.077	0.054	0.132833	DiCaM	Sfmbt2
RP23-357C16.11	5.46507e-06	0.65618	0.098	0.071	0.133834	DiCaM	RP23-357C16.1
Mtap7d3	5.60502e-06	0.765257	0.052	0.033	0.137261	DiCaM	Mtap7d3
Unc5d2	5.61023e-06	0.14132	0.25	0.208	0.137389	DiCaM	Unc5d
Gm139862	5.74437e-06	0.51946	0.083	0.058	0.140674	DiCaM	Gm13986
Ptprs3	6.90206e-06	0.141552	0.662	0.617	0.169025	DiCaM	Ptprs
Camk2g	7.08003e-06	0.278774	0.368	0.323	0.173383	DiCaM	Camk2g
Fam229b	7.13377e-06	0.615622	0.06	0.04	0.174699	DiCaM	Fam229b
Srgap22	7.2152e-06	0.136395	0.638	0.61	0.176693	DiCaM	Srgap2
Dact33	7.75033e-06	0.459666	0.163	0.13	0.189798	DiCaM	Dact3
Grm41	7.7683e-06	1.14901	0.017	0.007	0.190238	DiCaM	Grm4
Hcfc2	8.30394e-06	0.356149	0.18	0.145	0.203355	DiCaM	Hcfc2
AI5044321	8.37423e-06	0.77063	0.042	0.025	0.205077	DiCaM	AI504432
Xrcc42	8.69563e-06	0.250021	0.419	0.379	0.212947	DiCaM	Xrcc4
8030451A03Rik1	8.84255e-06	0.937425	0.046	0.028	0.216545	DiCaM	8030451A03Rik
Cerkl	8.85288e-06	1.16209	0.023	0.012	0.216798	DiCaM	Cerkl
Slc27a61	8.87885e-06	0.878201	0.026	0.014	0.217434	DiCaM	Slc27a6
Phf191	8.9857e-06	1.11243	0.018	0.008	0.220051	DiCaM	Phf19
9330159M07Rik1	9.69047e-06	0.525178	0.103	0.076	0.23731	DiCaM	9330159M07Rik
Phf21a3	9.95532e-06	0.105384	0.89	0.872	0.243796	DiCaM	Phf21a
Rin32	1.00429e-05	0.444596	0.105	0.078	0.245939	DiCaM	Rin3
5730507A11Rik1	1.00729e-05	0.485379	0.159	0.127	0.246675	DiCaM	5730507A11Rik
Gm139741	1.02646e-05	0.596803	0.06	0.039	0.25137	DiCaM	Gm13974
Il11ra14	1.04159e-05	0.415355	0.161	0.127	0.255075	DiCaM	Il11ra1
Lhx81	1.09785e-05	0.1121	0.131	0.1	0.268853	DiCaM	Lhx8
Plcb13	1.14688e-05	0.140233	0.555	0.514	0.280859	DiCaM	Plcb1
Copa3	1.2822e-05	0.17031	0.506	0.464	0.313998	DiCaM	Copa
4930412C18Rik	1.29094e-05	0.650495	0.05	0.031	0.316138	DiCaM	4930412C18Rik
Gm123941	1.31187e-05	0.524144	0.075	0.052	0.321264	DiCaM	Gm12394
Ier5l1	1.32105e-05	0.625594	0.063	0.042	0.323512	DiCaM	Ier5l
Slc5a71	1.48069e-05	1.14372	0.017	0.008	0.362607	DiCaM	Slc5a7
Tcf7l11	1.51097e-05	0.124812	0.763	0.723	0.370022	DiCaM	Tcf7l1
Brdt2	1.5435e-05	0.60583	0.074	0.051	0.377987	DiCaM	Brdt
Hunk2	1.58773e-05	0.145963	0.513	0.465	0.38882	DiCaM	Hunk
Gm266912	1.59167e-05	0.492475	0.099	0.073	0.389783	DiCaM	Gm26691
Zfp8111	1.6205e-05	0.49674	0.131	0.102	0.396844	DiCaM	Zfp811
Ccdc158	1.64402e-05	0.869926	0.029	0.016	0.402604	DiCaM	Ccdc158
Rabep21	1.64964e-05	0.452058	0.092	0.067	0.40398	DiCaM	Rabep2
Vav21	1.68448e-05	0.332848	0.209	0.173	0.412511	DiCaM	Vav2
Fam43a1	1.69547e-05	1.28316	0.024	0.013	0.415203	DiCaM	Fam43a
Mkx4	1.72277e-05	0.640911	0.131	0.102	0.421889	DiCaM	Mkx
Gm684	1.77127e-05	1.57979	0.011	0.004	0.433766	DiCaM	Gm684
Chst81	1.81199e-05	0.500273	0.087	0.062	0.443737	DiCaM	Chst8
Ddx26b3	1.83364e-05	0.177874	0.331	0.287	0.449039	DiCaM	Ddx26b
Tcirg12	1.84609e-05	0.565683	0.085	0.061	0.45209	DiCaM	Tcirg1
Rab3c	1.87572e-05	1.0023	0.033	0.019	0.459344	DiCaM	Rab3c
Gm269011	1.9052e-05	0.470421	0.154	0.123	0.466563	DiCaM	Gm26901
Man1a2	2.02148e-05	0.21074	0.498	0.459	0.49504	DiCaM	Man1a2
Tro4	2.07117e-05	0.31836	0.323	0.285	0.507208	DiCaM	Tro
Ddx111	2.1563e-05	0.367583	0.207	0.172	0.528055	DiCaM	Ddx11
Ypel23	2.18333e-05	0.336939	0.22	0.184	0.534675	DiCaM	Ypel2
Clybl1	2.2142e-05	0.29283	0.255	0.218	0.542236	DiCaM	Clybl
Angptl41	2.23611e-05	0.667402	0.051	0.033	0.547602	DiCaM	Angptl4
Itpr23	2.26369e-05	0.37874	0.152	0.121	0.554355	DiCaM	Itpr2
St3gal44	2.28723e-05	0.257398	0.444	0.41	0.56012	DiCaM	St3gal4
Slc9a3r21	2.35233e-05	0.799596	0.039	0.024	0.576062	DiCaM	Slc9a3r2
Gfpt12	2.63517e-05	0.239298	0.278	0.237	0.645326	DiCaM	Gfpt1
Grk41	2.64005e-05	0.489639	0.096	0.071	0.646521	DiCaM	Grk4
Marveld1	2.72121e-05	0.562173	0.071	0.05	0.666396	DiCaM	Marveld1
3010001F23Rik	2.7674e-05	0.428478	0.14	0.11	0.677709	DiCaM	3010001F23Rik
Zbtb12	2.84866e-05	0.346339	0.149	0.118	0.697608	DiCaM	Zbtb1
Mat2b	3.05586e-05	0.320018	0.231	0.194	0.74835	DiCaM	Mat2b
Tmcc12	3.15379e-05	0.123245	0.795	0.776	0.772333	DiCaM	Tmcc1
Sec23a2	3.24638e-05	0.263083	0.268	0.23	0.795007	DiCaM	Sec23a
Adam5	3.28781e-05	1.27005	0.015	0.007	0.805153	DiCaM	Adam5
Plekhg22	3.32069e-05	0.273821	0.3	0.263	0.813203	DiCaM	Plekhg2
Efcab112	3.51855e-05	0.278879	0.381	0.345	0.861657	DiCaM	Efcab11
Apod2	3.54371e-05	1.1187	0.011	0.004	0.867818	DiCaM	Apod
Gm201251	3.72009e-05	0.49581	0.069	0.048	0.911012	DiCaM	Gm20125
Ispd2	3.73236e-05	0.287803	0.242	0.205	0.914018	DiCaM	Ispd
Rab40b	3.83442e-05	0.918924	0.03	0.017	0.93901	DiCaM	Rab40b
Cd832	3.83696e-05	1.0942	0.018	0.009	0.939634	DiCaM	Cd83
Gm294171	3.84263e-05	1.00711	0.018	0.009	0.941021	DiCaM	Gm29417
Sorbs13	3.96099e-05	0.287424	0.255	0.218	0.970007	DiCaM	Sorbs1
Fam46a1	4.00718e-05	0.814832	0.026	0.014	0.981319	DiCaM	Fam46a
Bmp32	4.03311e-05	0.98534	0.021	0.011	0.987669	DiCaM	Bmp3
Actn13	4.06179e-05	0.228294	0.381	0.341	0.994693	DiCaM	Actn1
Ubl33	4.0916e-05	0.342699	0.266	0.23	1	DiCaM	Ubl3
Dtnbp12	4.18057e-05	0.272396	0.309	0.271	1	DiCaM	Dtnbp1
Ankrd241	4.26841e-05	0.385789	0.131	0.103	1	DiCaM	Ankrd24
Slc24a4	4.53316e-05	1.66963	0.012	0.005	1	DiCaM	Slc24a4
Bgn2	4.64133e-05	0.408831	0.102	0.076	1	DiCaM	Bgn
Neurl1b	4.64365e-05	0.865151	0.019	0.009	1	DiCaM	Neurl1b
Sdccag81	5.37518e-05	0.27481	0.3	0.261	1	DiCaM	Sdccag8
Gm10544	5.46408e-05	0.899734	0.024	0.013	1	DiCaM	Gm10544
Snhg11	5.57649e-05	0.350032	0.103	0.078	1	DiCaM	Snhg11
Parva2	5.58379e-05	0.145585	0.607	0.572	1	DiCaM	Parva
Dcc3	5.68251e-05	0.123436	0.39	0.344	1	DiCaM	Dcc
Trim61	6.28134e-05	1.09716	0.02	0.01	1	DiCaM	Trim6
Glb1l	6.32035e-05	0.520689	0.083	0.06	1	DiCaM	Glb1l
Dtx31	6.46876e-05	0.28323	0.286	0.249	1	DiCaM	Dtx3
Plek	6.64397e-05	0.604215	0.031	0.018	1	DiCaM	Plek
Vamp4	6.77692e-05	0.333102	0.231	0.198	1	DiCaM	Vamp4
Csf1	6.92373e-05	0.815978	0.032	0.019	1	DiCaM	Csf1
Dnmt3a2	7.09533e-05	0.141469	0.611	0.57	1	DiCaM	Dnmt3a
Il17rd2	7.10489e-05	0.146619	0.465	0.42	1	DiCaM	Il17rd
Prkra	7.25793e-05	0.345009	0.205	0.172	1	DiCaM	Prkra
Focad3	7.30546e-05	0.353932	0.229	0.196	1	DiCaM	Focad
Gm206611	7.4152e-05	0.526912	0.071	0.05	1	DiCaM	Gm20661
Cyp2j61	7.91437e-05	0.495661	0.059	0.041	1	DiCaM	Cyp2j6
Lcorl3	7.9175e-05	0.115512	0.682	0.659	1	DiCaM	Lcorl
Ptgis1	8.06292e-05	0.322006	0.11	0.084	1	DiCaM	Ptgis
Slc35d1	8.06719e-05	0.296021	0.286	0.249	1	DiCaM	Slc35d1
Cspg41	8.11776e-05	0.546009	0.059	0.04	1	DiCaM	Cspg4
Kdelc21	8.23302e-05	0.693444	0.046	0.03	1	DiCaM	Kdelc2
Gsn1	8.3352e-05	0.504012	0.058	0.039	1	DiCaM	Gsn
Rasa4	8.49019e-05	0.908738	0.046	0.03	1	DiCaM	Rasa4
Atp9a1	8.50261e-05	0.366245	0.162	0.132	1	DiCaM	Atp9a
Spata1	8.57287e-05	0.513978	0.123	0.097	1	DiCaM	Spata1
Iah1	8.57447e-05	0.453442	0.116	0.09	1	DiCaM	Iah1
Cd2481	8.64633e-05	0.416675	0.063	0.044	1	DiCaM	Cd248
Col5a13	8.82591e-05	0.281298	0.256	0.222	1	DiCaM	Col5a1
Pcyt21	9.63527e-05	0.360204	0.144	0.115	1	DiCaM	Pcyt2
Stard81	9.73834e-05	0.400247	0.052	0.035	1	DiCaM	Stard8
Tarsl21	9.9734e-05	0.543264	0.049	0.032	1	DiCaM	Tarsl2
Sdc32	0.000100033	0.414017	0.093	0.07	1	DiCaM	Sdc3
Mxd42	0.000102679	0.366474	0.208	0.177	1	DiCaM	Mxd4
Lrch34	0.000103381	0.118061	0.711	0.674	1	DiCaM	Lrch3
Cacng84	0.000103908	0.325603	0.099	0.074	1	DiCaM	Cacng8
Lrrc8c2	0.000105045	0.236133	0.161	0.13	1	DiCaM	Lrrc8c
Bend4	0.000112789	0.689387	0.054	0.037	1	DiCaM	Bend4
Gm376402	0.0001139	0.691996	0.034	0.021	1	DiCaM	Gm37640
Fkbp94	0.000118553	0.304485	0.256	0.224	1	DiCaM	Fkbp9
Fam193a1	0.000122199	0.115859	0.711	0.678	1	DiCaM	Fam193a
Pcolce4	0.00012285	0.367754	0.14	0.113	1	DiCaM	Pcolce
Palm2	0.000127103	1.02262	0.026	0.015	1	DiCaM	Palm2
Phkb1	0.000127959	0.162056	0.626	0.599	1	DiCaM	Phkb
Etv54	0.000128627	0.451746	0.115	0.09	1	DiCaM	Etv5
Uhrf21	0.000136791	0.164947	0.599	0.568	1	DiCaM	Uhrf2
Stk32b2	0.000138526	0.505628	0.066	0.047	1	DiCaM	Stk32b
Itga12	0.000138986	0.311886	0.061	0.043	1	DiCaM	Itga1
6030498E09Rik	0.000143941	1.49522	0.028	0.017	1	DiCaM	6030498E09Rik
Mtmr111	0.000145173	0.581228	0.057	0.039	1	DiCaM	Mtmr11
Vcl4	0.000145596	0.134813	0.356	0.319	1	DiCaM	Vcl
Clmn2	0.000145747	0.293086	0.206	0.174	1	DiCaM	Clmn
1700001O22Rik	0.000146329	1.21048	0.012	0.005	1	DiCaM	1700001O22Rik
Exoc22	0.000148493	0.284789	0.418	0.39	1	DiCaM	Exoc2
E130012A19Rik	0.000148788	1.06319	0.015	0.007	1	DiCaM	E130012A19Rik
Csk1	0.000152668	0.38624	0.141	0.114	1	DiCaM	Csk
Dcbld21	0.000156247	0.219694	0.274	0.238	1	DiCaM	Dcbld2
Fer1l6	0.000156618	1.2422	0.01	0.004	1	DiCaM	Fer1l6
Rcsd13	0.000156858	0.291935	0.094	0.071	1	DiCaM	Rcsd1
Cc2d2a1	0.000159166	0.258704	0.218	0.185	1	DiCaM	Cc2d2a
Gm14296	0.000163871	0.283507	0.146	0.117	1	DiCaM	Gm14296
Igsf103	0.00017124	0.398139	0.108	0.084	1	DiCaM	Igsf10
Shisa51	0.00017341	0.546779	0.061	0.043	1	DiCaM	Shisa5
Chm1	0.000175811	0.226178	0.328	0.29	1	DiCaM	Chm
Ocrl2	0.000177994	0.204405	0.306	0.272	1	DiCaM	Ocrl
Dopey11	0.000178132	0.257383	0.257	0.222	1	DiCaM	Dopey1
Gm266881	0.000179437	0.13685	0.131	0.103	1	DiCaM	Gm26688
Naalad23	0.000181412	0.793085	0.039	0.025	1	DiCaM	Naalad2
Adam223	0.000191541	0.205965	0.35	0.313	1	DiCaM	Adam22
Zfand4	0.000195968	0.45612	0.1	0.077	1	DiCaM	Zfand4
Pcgf22	0.000200658	0.272307	0.212	0.179	1	DiCaM	Pcgf2
Shd1	0.000204695	0.518722	0.06	0.043	1	DiCaM	Shd
Ccdc1861	0.000206738	0.212569	0.285	0.25	1	DiCaM	Ccdc186
Lrp53	0.000211224	0.326831	0.271	0.239	1	DiCaM	Lrp5
Gnai13	0.000214875	0.363302	0.105	0.081	1	DiCaM	Gnai1
Ccdc28b	0.000215704	0.552272	0.077	0.058	1	DiCaM	Ccdc28b
Emilin14	0.000218349	0.333197	0.218	0.187	1	DiCaM	Emilin1
Serinc22	0.000222254	0.308126	0.17	0.141	1	DiCaM	Serinc2
Agpat44	0.000224549	0.147119	0.37	0.328	1	DiCaM	Agpat4
Cdk192	0.000235719	0.177314	0.51	0.481	1	DiCaM	Cdk19
Anapc41	0.000238787	0.277077	0.351	0.32	1	DiCaM	Anapc4
Tpd52l11	0.000239156	0.303316	0.147	0.119	1	DiCaM	Tpd52l1
Zmym3	0.000240431	0.388874	0.122	0.097	1	DiCaM	Zmym3
A730081D07Rik2	0.000242227	0.272379	0.171	0.142	1	DiCaM	A730081D07Rik
Snx21	0.000242902	0.264638	0.266	0.234	1	DiCaM	Snx2
Adamts154	0.000244275	0.666518	0.045	0.03	1	DiCaM	Adamts15
Ophn11	0.000246638	0.205946	0.312	0.279	1	DiCaM	Ophn1
9330182L06Rik1	0.000248472	0.300687	0.128	0.102	1	DiCaM	9330182L06Rik
Gm44503	0.000248785	1.41185	0.01	0.004	1	DiCaM	Gm44503
Ntn14	0.000252538	0.212177	0.352	0.312	1	DiCaM	Ntn1
B4galt42	0.000259276	0.556187	0.07	0.051	1	DiCaM	B4galt4
Neo12	0.000264052	0.10173	0.729	0.704	1	DiCaM	Neo1
Ptprn21	0.000265313	0.26761	0.096	0.073	1	DiCaM	Ptprn2
Dlg52	0.000270659	0.177976	0.404	0.368	1	DiCaM	Dlg5
Trim713	0.000272859	0.320505	0.121	0.097	1	DiCaM	Trim71
Tcf242	0.000278238	0.639434	0.054	0.038	1	DiCaM	Tcf24
Sema7a1	0.000290367	0.585132	0.018	0.01	1	DiCaM	Sema7a
Syde12	0.000292416	0.4421	0.082	0.062	1	DiCaM	Syde1
Prkg21	0.000297806	0.578773	0.055	0.039	1	DiCaM	Prkg2
Pds5b4	0.000304231	0.133037	0.701	0.68	1	DiCaM	Pds5b
Gm205592	0.000305513	0.968314	0.02	0.011	1	DiCaM	Gm20559
Gm5134	0.000308494	0.815106	0.021	0.012	1	DiCaM	Gm5134
Cep1124	0.000309155	0.200502	0.508	0.484	1	DiCaM	Cep112
Stk34	0.000312949	0.123072	0.696	0.664	1	DiCaM	Stk3
Gm134832	0.000315251	0.367226	0.185	0.156	1	DiCaM	Gm13483
Mospd3	0.00031698	0.890246	0.027	0.016	1	DiCaM	Mospd3
Eif2ak21	0.000317309	0.375429	0.129	0.104	1	DiCaM	Eif2ak2
Zfp9483	0.000317577	0.448344	0.124	0.1	1	DiCaM	Zfp948
Ccdc1362	0.000326801	0.317725	0.151	0.124	1	DiCaM	Ccdc136
Scfd1	0.000327944	0.237802	0.44	0.409	1	DiCaM	Scfd1
Tns23	0.000332284	0.683011	0.039	0.026	1	DiCaM	Tns2
Zfp4671	0.000333183	0.409288	0.129	0.105	1	DiCaM	Zfp467
Pja23	0.000338872	0.179727	0.475	0.441	1	DiCaM	Pja2
Ctbs2	0.000342787	0.695359	0.046	0.032	1	DiCaM	Ctbs
Vegfa1	0.000346234	0.348455	0.17	0.141	1	DiCaM	Vegfa
Iqcc	0.000347666	0.673638	0.048	0.033	1	DiCaM	Iqcc
Cdkn32	0.000355825	0.339787	0.076	0.056	1	DiCaM	Cdkn3
Slc16a4	0.00036446	0.57065	0.06	0.043	1	DiCaM	Slc16a4
Hormad2	0.000368854	0.934609	0.019	0.011	1	DiCaM	Hormad2
Ahdc11	0.000371273	0.24202	0.32	0.289	1	DiCaM	Ahdc1
Ppard1	0.000376929	0.402191	0.147	0.121	1	DiCaM	Ppard
Pxk2	0.000380036	0.326192	0.137	0.112	1	DiCaM	Pxk
Scn2a1	0.000382742	0.566999	0.056	0.04	1	DiCaM	Scn2a1
Mthfs	0.000386909	0.394157	0.176	0.149	1	DiCaM	Mthfs
Rap1gds13	0.000388025	0.108933	0.601	0.564	1	DiCaM	Rap1gds1
Gm20554	0.000401964	0.866687	0.017	0.009	1	DiCaM	Gm20554
Asph3	0.000404478	0.14463	0.536	0.507	1	DiCaM	Asph
Rassf33	0.000407927	0.132992	0.317	0.28	1	DiCaM	Rassf3
Erlin21	0.000426797	0.352045	0.113	0.09	1	DiCaM	Erlin2
Lysmd2	0.00044017	0.728618	0.032	0.02	1	DiCaM	Lysmd2
9430062P05Rik1	0.000443684	0.709212	0.024	0.014	1	DiCaM	9430062P05Rik
Pank21	0.000443955	0.243341	0.306	0.271	1	DiCaM	Pank2
Rcor3	0.000464415	0.342258	0.203	0.176	1	DiCaM	Rcor3
Lrrtm42	0.000469993	0.835276	0.049	0.034	1	DiCaM	Lrrtm4
Ak12	0.000470864	0.949302	0.017	0.009	1	DiCaM	Ak1
Dclk24	0.000472036	0.199852	0.276	0.242	1	DiCaM	Dclk2
Zfp3951	0.000477192	0.272573	0.213	0.183	1	DiCaM	Zfp395
Qpct1	0.000478388	1.29584	0.012	0.006	1	DiCaM	Qpct
Efhb1	0.000479033	0.853016	0.024	0.014	1	DiCaM	Efhb
Kcnq4	0.000482907	0.650812	0.045	0.031	1	DiCaM	Kcnq4
Pibf11	0.00048445	0.163524	0.561	0.53	1	DiCaM	Pibf1
Pcyt1a1	0.000491367	0.478394	0.119	0.096	1	DiCaM	Pcyt1a
Tmem45a2	0.0004994	0.459835	0.066	0.048	1	DiCaM	Tmem45a
Rnf1351	0.000504227	0.814111	0.028	0.017	1	DiCaM	Rnf135
Il1rap2	0.000519954	0.266351	0.124	0.099	1	DiCaM	Il1rap
Mum1l11	0.000524115	0.258997	0.192	0.164	1	DiCaM	Mum1l1
Map43	0.000533378	0.128959	0.452	0.415	1	DiCaM	Map4
Tbx14	0.000535972	0.568454	0.043	0.029	1	DiCaM	Tbx1
Hmg20a	0.000540687	0.175058	0.533	0.504	1	DiCaM	Hmg20a
Palmd2	0.000543733	0.574431	0.053	0.038	1	DiCaM	Palmd
Rnd31	0.000551286	0.282354	0.361	0.335	1	DiCaM	Rnd3
Pck21	0.00055913	0.449014	0.052	0.037	1	DiCaM	Pck2
Ulk22	0.000577101	0.175379	0.322	0.288	1	DiCaM	Ulk2
Pced1b2	0.000579113	0.323302	0.126	0.102	1	DiCaM	Pced1b
Bcl92	0.000603155	0.110371	0.642	0.615	1	DiCaM	Bcl9
Stxbp11	0.000603735	0.426567	0.1	0.079	1	DiCaM	Stxbp1
Thbd2	0.000624102	0.819292	0.025	0.015	1	DiCaM	Thbd
BC0285282	0.000632063	0.646468	0.061	0.045	1	DiCaM	BC028528
Hhat3	0.00065072	0.294427	0.171	0.144	1	DiCaM	Hhat
Jrkl	0.000652114	0.773636	0.041	0.027	1	DiCaM	Jrkl
Gm19426	0.000652302	0.44741	0.078	0.059	1	DiCaM	Gm19426
Tyro3	0.000660972	0.376385	0.074	0.055	1	DiCaM	Tyro3
D130040H23Rik	0.000667057	0.266981	0.177	0.149	1	DiCaM	D130040H23Rik
Rap2a2	0.000669146	0.361495	0.112	0.09	1	DiCaM	Rap2a
Rbpms21	0.000679266	0.543985	0.057	0.041	1	DiCaM	Rbpms2
4930402H24Rik4	0.000681274	0.138686	0.487	0.455	1	DiCaM	4930402H24Rik
Dip2a1	0.000684404	0.296387	0.217	0.188	1	DiCaM	Dip2a
Tnfrsf22	0.000692495	0.74173	0.037	0.024	1	DiCaM	Tnfrsf22
Gm127432	0.000697468	0.496007	0.092	0.072	1	DiCaM	Gm12743
Acadm1	0.00070256	0.285274	0.16	0.134	1	DiCaM	Acadm
Rint1	0.000706393	0.229372	0.203	0.173	1	DiCaM	Rint1
Crtc34	0.000728613	0.216583	0.282	0.249	1	DiCaM	Crtc3
Pam4	0.000730341	0.234454	0.314	0.284	1	DiCaM	Pam
Vit	0.000734234	0.855252	0.017	0.009	1	DiCaM	Vit
Capn22	0.000734614	0.314254	0.177	0.151	1	DiCaM	Capn2
Kcnb23	0.000738175	0.11696	0.267	0.236	1	DiCaM	Kcnb2
Pxdn3	0.000741967	0.146979	0.429	0.395	1	DiCaM	Pxdn
Dach22	0.000757288	0.158216	0.337	0.302	1	DiCaM	Dach2
Phactr32	0.000769197	0.387489	0.084	0.064	1	DiCaM	Phactr3
Gm11867	0.00077094	0.785443	0.054	0.039	1	DiCaM	Gm11867
Pir2	0.000773041	0.317975	0.053	0.038	1	DiCaM	Pir
Fzd12	0.000790704	0.416688	0.099	0.078	1	DiCaM	Fzd1
Elp4	0.000800435	0.169318	0.547	0.528	1	DiCaM	Elp4
Lekr1	0.000808719	0.292936	0.104	0.082	1	DiCaM	Lekr1
Cpt1c1	0.000826267	0.420511	0.128	0.105	1	DiCaM	Cpt1c
Snx92	0.000828621	0.145232	0.359	0.323	1	DiCaM	Snx9
Tln12	0.000831426	0.211681	0.258	0.228	1	DiCaM	Tln1
Sgce4	0.000833072	0.155208	0.435	0.4	1	DiCaM	Sgce
Mapre3	0.00083799	0.381508	0.121	0.098	1	DiCaM	Mapre3
Tmem1592	0.000842851	0.509862	0.056	0.04	1	DiCaM	Tmem159
Fer2	0.000845466	0.165449	0.469	0.434	1	DiCaM	Fer
Gm105613	0.000858731	0.441199	0.039	0.026	1	DiCaM	Gm10561
BC0397712	0.000870952	0.254379	0.171	0.145	1	DiCaM	BC039771
Lrrc174	0.000871391	0.308518	0.133	0.108	1	DiCaM	Lrrc17
Inpp5f1	0.000888742	0.273994	0.181	0.155	1	DiCaM	Inpp5f
Apex22	0.000895535	0.10996	0.557	0.522	1	DiCaM	Apex2
C2cd51	0.000905341	0.1388	0.45	0.416	1	DiCaM	C2cd5
Zfp248	0.000917019	0.377989	0.156	0.132	1	DiCaM	Zfp248
Acvrl12	0.000926418	0.603601	0.03	0.019	1	DiCaM	Acvrl1
Cdyl3	0.000934018	0.228145	0.341	0.31	1	DiCaM	Cdyl
Shisa22	0.000935073	0.601726	0.058	0.043	1	DiCaM	Shisa2
Lgr61	0.000959173	0.258237	0.04	0.027	1	DiCaM	Lgr6
Tbl1xr11	0.000974537	0.102697	0.612	0.58	1	DiCaM	Tbl1xr1
Gabra21	0.000978901	0.635021	0.037	0.025	1	DiCaM	Gabra2
Irx11	0.000992772	0.634684	0.042	0.029	1	DiCaM	Irx1
1700030K09Rik	0.00101139	0.307812	0.096	0.075	1	DiCaM	1700030K09Rik
Clcf12	0.00103294	0.358568	0.049	0.035	1	DiCaM	Clcf1
Meis12	0.00104969	0.119054	0.934	0.939	1	DiCaM	Meis1
4933406I18Rik2	0.00106544	0.429778	0.109	0.087	1	DiCaM	4933406I18Rik
4930447C04Rik1	0.00107909	0.469547	0.113	0.092	1	DiCaM	4930447C04Rik
Serpinf11	0.00108398	0.337563	0.12	0.098	1	DiCaM	Serpinf1
Zfp862-ps1	0.0010889	0.421109	0.098	0.078	1	DiCaM	Zfp862-ps
Ccnd34	0.00109982	0.215832	0.275	0.244	1	DiCaM	Ccnd3
Sox41	0.00110947	0.164533	0.419	0.39	1	DiCaM	Sox4
Sclt12	0.00111714	0.108262	0.516	0.482	1	DiCaM	Sclt1
Ech1	0.00111743	0.558372	0.047	0.033	1	DiCaM	Ech1
Tia11	0.00112917	0.109166	0.709	0.693	1	DiCaM	Tia1
Gm37090	0.00113549	0.788958	0.023	0.014	1	DiCaM	Gm37090
Zar11	0.00114078	1.35926	0.01	0.005	1	DiCaM	Zar1
Col6a23	0.00116621	0.477835	0.075	0.057	1	DiCaM	Col6a2
Zfp7832	0.00116931	0.365566	0.105	0.084	1	DiCaM	Zfp783
Lrrc4b2	0.00117451	0.519447	0.044	0.031	1	DiCaM	Lrrc4b
Tfpi3	0.00122534	0.455227	0.075	0.057	1	DiCaM	Tfpi
Tbc1d24	0.00123049	0.375282	0.118	0.096	1	DiCaM	Tbc1d24
Lpin1	0.00123635	0.342438	0.09	0.071	1	DiCaM	Lpin1
Cd46	0.00124136	0.376934	0.094	0.074	1	DiCaM	Cd46
Mta31	0.0012507	0.240415	0.236	0.207	1	DiCaM	Mta3
Tmem473	0.00125518	0.199526	0.191	0.162	1	DiCaM	Tmem47
Acadl3	0.00130586	0.27565	0.104	0.083	1	DiCaM	Acadl
Rsu11	0.00132183	0.191996	0.321	0.29	1	DiCaM	Rsu1
Pcmtd11	0.00135127	0.180713	0.452	0.422	1	DiCaM	Pcmtd1
Gm12504	0.00138512	0.844568	0.021	0.012	1	DiCaM	Gm12504
Ift1721	0.00138714	0.244416	0.197	0.169	1	DiCaM	Ift172
Phlda13	0.0013991	0.331924	0.111	0.089	1	DiCaM	Phlda1
Gm6225	0.00140362	0.619084	0.02	0.012	1	DiCaM	Gm6225
Tmc63	0.00142163	0.606324	0.042	0.029	1	DiCaM	Tmc6
Xist1	0.0014272	0.110767	0.486	0.449	1	DiCaM	Xist
Mrpl35	0.00143237	0.337465	0.08	0.062	1	DiCaM	Mrpl35
2610020H08Rik	0.00149663	0.231536	0.194	0.167	1	DiCaM	2610020H08Rik
Oaz21	0.00149692	0.213143	0.245	0.217	1	DiCaM	Oaz2
Gm13708	0.00150479	0.915078	0.016	0.009	1	DiCaM	Gm13708
Dynlt1c	0.0015338	0.639852	0.03	0.02	1	DiCaM	Dynlt1c
Gm285232	0.0015397	1.21945	0.012	0.006	1	DiCaM	Gm28523
Rab2b	0.00154865	0.323551	0.128	0.106	1	DiCaM	Rab2b
Mgmt1	0.00156412	0.197971	0.188	0.161	1	DiCaM	Mgmt
Eif2ak4	0.00158376	0.187335	0.34	0.309	1	DiCaM	Eif2ak4
Gm16503	0.0016685	0.445557	0.045	0.032	1	DiCaM	Gm16503
Dse3	0.00167139	0.175521	0.346	0.312	1	DiCaM	Dse
Serpinc1	0.00168072	0.743419	0.025	0.015	1	DiCaM	Serpinc1
Tfcp2	0.00168994	0.183548	0.334	0.306	1	DiCaM	Tfcp2
Chpt1	0.00170171	0.442649	0.153	0.13	1	DiCaM	Chpt1
Akap11	0.0017139	0.221376	0.327	0.297	1	DiCaM	Akap11
Mybpc12	0.00171544	0.593561	0.108	0.088	1	DiCaM	Mybpc1
Parp6	0.00172752	0.257815	0.213	0.186	1	DiCaM	Parp6
Mettl153	0.00174597	0.227194	0.19	0.164	1	DiCaM	Mettl15
Timp35	0.00179196	0.143131	0.287	0.258	1	DiCaM	Timp3
Stxbp32	0.00180596	0.17185	0.24	0.21	1	DiCaM	Stxbp3
Anapc51	0.00180993	0.146977	0.504	0.484	1	DiCaM	Anapc5
Cdh201	0.00183232	0.129509	0.043	0.03	1	DiCaM	Cdh20
Agk	0.00185831	0.207582	0.289	0.262	1	DiCaM	Agk
Gm152461	0.00186667	0.501353	0.06	0.044	1	DiCaM	Gm15246
Sim21	0.00187192	0.421693	0.1	0.08	1	DiCaM	Sim2
Tnfrsf213	0.001872	0.300039	0.12	0.099	1	DiCaM	Tnfrsf21
Hjurp1	0.0018726	0.113806	0.701	0.674	1	DiCaM	Hjurp
Cyp20a14	0.0018843	0.369729	0.152	0.129	1	DiCaM	Cyp20a1
Sh3d212	0.00188554	0.437656	0.062	0.047	1	DiCaM	Sh3d21
Tmem2661	0.00190368	0.713058	0.034	0.023	1	DiCaM	Tmem266
Neil33	0.00190781	0.247591	0.281	0.255	1	DiCaM	Neil3
Scarf24	0.00191405	0.235031	0.178	0.152	1	DiCaM	Scarf2
Fbxw41	0.00191566	0.246349	0.216	0.189	1	DiCaM	Fbxw4
Gm380481	0.00192739	0.444534	0.028	0.018	1	DiCaM	Gm38048
Mob3a	0.00194776	0.536437	0.035	0.024	1	DiCaM	Mob3a
Crybg3.12	0.00194853	0.274999	0.109	0.089	1	DiCaM	Crybg3.1
Atp11c3	0.00197518	0.119355	0.56	0.542	1	DiCaM	Atp11c
Gm145824	0.00199498	0.188444	0.354	0.324	1	DiCaM	Gm14582
Cbx4	0.00199836	0.911406	0.029	0.019	1	DiCaM	Cbx4
Desi24	0.00200505	0.241046	0.273	0.246	1	DiCaM	Desi2
Fhod11	0.00202914	0.451173	0.058	0.043	1	DiCaM	Fhod1
Slc18a22	0.00205842	0.688413	0.025	0.016	1	DiCaM	Slc18a2
Cul92	0.00206306	0.372724	0.111	0.09	1	DiCaM	Cul9
Zfp142	0.00207461	0.48412	0.085	0.067	1	DiCaM	Zfp142
Fancc2	0.00208208	0.281194	0.285	0.26	1	DiCaM	Fancc
Megf112	0.00209958	0.545294	0.039	0.027	1	DiCaM	Megf11
9930012K11Rik1	0.00210086	0.63938	0.017	0.009	1	DiCaM	9930012K11Rik
Fam92a2	0.00217838	0.155709	0.285	0.253	1	DiCaM	Fam92a
Hspb111	0.00218214	0.363426	0.104	0.085	1	DiCaM	Hspb11
Notch32	0.00220747	0.119321	0.417	0.383	1	DiCaM	Notch3
Fam45a1	0.00222755	0.294916	0.151	0.128	1	DiCaM	Fam45a
Zcchc31	0.00225345	0.358936	0.094	0.076	1	DiCaM	Zcchc3
Serinc4	0.00232737	0.824807	0.019	0.012	1	DiCaM	Serinc4
Ctps21	0.0023314	0.215804	0.282	0.255	1	DiCaM	Ctps2
Gm16863	0.00234002	1.21753	0.01	0.005	1	DiCaM	Gm16863
Arhgef404	0.00236008	0.148326	0.404	0.372	1	DiCaM	Arhgef40
Trip6	0.00237492	0.291846	0.131	0.109	1	DiCaM	Trip6
Tbc1d231	0.0023943	0.177261	0.284	0.258	1	DiCaM	Tbc1d23
Ccdc39	0.00240482	0.421556	0.053	0.039	1	DiCaM	Ccdc39
9030612E09Rik2	0.0024065	0.832621	0.014	0.008	1	DiCaM	9030612E09Rik
Zhx32	0.00241027	0.294345	0.194	0.169	1	DiCaM	Zhx3
Apaf13	0.00241553	0.263342	0.269	0.243	1	DiCaM	Apaf1
Usp252	0.00250381	0.198534	0.371	0.346	1	DiCaM	Usp25
Cast2	0.00258471	0.202067	0.177	0.152	1	DiCaM	Cast
Cflar1	0.00266301	0.176806	0.236	0.208	1	DiCaM	Cflar
Kynu1	0.00272956	0.782559	0.025	0.016	1	DiCaM	Kynu
Unc79	0.00274373	0.425317	0.04	0.028	1	DiCaM	Unc79
Nphp31	0.00275028	0.365304	0.095	0.077	1	DiCaM	Nphp3
Zfp563	0.00277944	0.335258	0.072	0.056	1	DiCaM	Zfp563
Itsn11	0.00279799	0.113539	0.522	0.496	1	DiCaM	Itsn1
Ttll5	0.00285023	0.144743	0.433	0.408	1	DiCaM	Ttll5
Tnks1bp11	0.00290064	0.389248	0.088	0.07	1	DiCaM	Tnks1bp1
Selm	0.00295905	0.69452	0.057	0.043	1	DiCaM	Selm
Hdac71	0.00299193	0.200975	0.246	0.22	1	DiCaM	Hdac7
Pacs11	0.00299781	0.13601	0.47	0.444	1	DiCaM	Pacs1
Tnks1	0.00308406	0.132166	0.579	0.564	1	DiCaM	Tnks
P3h4	0.00311068	0.429739	0.065	0.05	1	DiCaM	P3h4
Fbxw9	0.00314144	0.591671	0.051	0.038	1	DiCaM	Fbxw9
2510009E07Rik2	0.00314234	0.318918	0.105	0.086	1	DiCaM	2510009E07Rik
6430590A07Rik1	0.00315299	0.376219	0.123	0.103	1	DiCaM	6430590A07Rik
Snx71	0.0031554	0.191951	0.128	0.107	1	DiCaM	Snx7
Rmdn11	0.0032109	0.169227	0.379	0.348	1	DiCaM	Rmdn1
Tspyl4	0.00321962	0.743744	0.025	0.016	1	DiCaM	Tspyl4
Prkaa1	0.00322102	0.343579	0.147	0.127	1	DiCaM	Prkaa1
Smurf11	0.00325407	0.18777	0.355	0.329	1	DiCaM	Smurf1
Kif21b1	0.00329993	0.324596	0.092	0.073	1	DiCaM	Kif21b
Cr1l2	0.00332604	0.268225	0.227	0.202	1	DiCaM	Cr1l
Zfyve162	0.00333835	0.168701	0.313	0.283	1	DiCaM	Zfyve16
Col8a22	0.00336732	0.421032	0.067	0.052	1	DiCaM	Col8a2
Rsph9	0.00336789	0.683515	0.033	0.022	1	DiCaM	Rsph9
Spef21	0.00340772	0.805109	0.017	0.01	1	DiCaM	Spef2
Nagk1	0.00342506	0.221971	0.17	0.147	1	DiCaM	Nagk
Nmi1	0.00346466	0.736314	0.022	0.014	1	DiCaM	Nmi
Caps2	0.00347864	0.654956	0.03	0.02	1	DiCaM	Caps2
Dapp12	0.00349867	0.26976	0.049	0.036	1	DiCaM	Dapp1
Inppl12	0.00350313	0.23937	0.172	0.149	1	DiCaM	Inppl1
Serping11	0.00355416	0.55902	0.036	0.026	1	DiCaM	Serping1
Col4a4	0.00359021	0.97442	0.013	0.007	1	DiCaM	Col4a4
E230016M11Rik1	0.00359667	0.30579	0.12	0.1	1	DiCaM	E230016M11Rik
Cfap69	0.00362617	0.510817	0.054	0.041	1	DiCaM	Cfap69
Heatr5a2	0.00364512	0.156509	0.3	0.273	1	DiCaM	Heatr5a
Slc25a121	0.00364713	0.256594	0.218	0.194	1	DiCaM	Slc25a12
Gm10634	0.00372722	1.03673	0.011	0.006	1	DiCaM	Gm10634
Meox23	0.00373493	0.44417	0.221	0.196	1	DiCaM	Meox2
Ankmy2	0.00380209	0.338373	0.128	0.108	1	DiCaM	Ankmy2
Hoxa23	0.00382156	0.364408	0.103	0.084	1	DiCaM	Hoxa2
Gng83	0.00387758	0.569858	0.046	0.034	1	DiCaM	Gng8
Zfp939	0.0039043	0.439553	0.068	0.053	1	DiCaM	Zfp939
Slc12a9	0.00392152	0.364223	0.071	0.055	1	DiCaM	Slc12a9
Mkks1	0.0039719	0.426506	0.079	0.063	1	DiCaM	Mkks
Mpp61	0.00401122	0.241419	0.358	0.336	1	DiCaM	Mpp6
Ergic21	0.00408849	0.121688	0.431	0.405	1	DiCaM	Ergic2
Clasp23	0.00411543	0.14137	0.426	0.401	1	DiCaM	Clasp2
Clic12	0.00418951	0.237708	0.178	0.154	1	DiCaM	Clic1
Zfp105	0.00424432	0.471901	0.075	0.06	1	DiCaM	Zfp105
Cd381	0.00431066	0.414323	0.038	0.027	1	DiCaM	Cd38
Klhl17	0.00432797	0.309528	0.107	0.089	1	DiCaM	Klhl17
Prkar2b3	0.00433723	0.163248	0.239	0.213	1	DiCaM	Prkar2b
Cep57l11	0.00437441	0.179669	0.303	0.275	1	DiCaM	Cep57l1
Spaca1	0.00447159	1.02809	0.01	0.005	1	DiCaM	Spaca1
Snrnp27	0.00451581	0.184482	0.273	0.246	1	DiCaM	Snrnp27
Casp82	0.00452016	0.392467	0.057	0.043	1	DiCaM	Casp8
Cacna1h2	0.00455896	0.329139	0.091	0.074	1	DiCaM	Cacna1h
Heyl2	0.00457208	0.856199	0.026	0.017	1	DiCaM	Heyl
Rxfp2	0.00462306	1.42253	0.013	0.007	1	DiCaM	Rxfp2
Tmem67	0.00467798	0.244376	0.14	0.119	1	DiCaM	Tmem67
Evi5l1	0.00469896	0.40709	0.102	0.085	1	DiCaM	Evi5l
Hsd17b112	0.00472126	0.421936	0.053	0.04	1	DiCaM	Hsd17b11
Map7d21	0.00472495	0.438361	0.054	0.041	1	DiCaM	Map7d2
Tmem265	0.00472709	0.279227	0.14	0.12	1	DiCaM	Tmem26
Cnn23	0.00476502	0.27611	0.124	0.104	1	DiCaM	Cnn2
Gm14022	0.00478359	0.740539	0.014	0.008	1	DiCaM	Gm14022
Cyp2r11	0.00484409	0.576423	0.038	0.027	1	DiCaM	Cyp2r1
Sik32	0.00486357	0.103966	0.611	0.589	1	DiCaM	Sik3
Sh3pxd2b6	0.00490124	0.14555	0.349	0.323	1	DiCaM	Sh3pxd2b
Zfp4281	0.00490349	0.290277	0.062	0.048	1	DiCaM	Zfp428
Shc11	0.00491253	0.285274	0.122	0.103	1	DiCaM	Shc1
Nfatc21	0.00492423	0.590478	0.026	0.018	1	DiCaM	Nfatc2
Ctnnbip12	0.00495501	0.299924	0.179	0.157	1	DiCaM	Ctnnbip1
Acadvl	0.00495558	0.769986	0.045	0.033	1	DiCaM	Acadvl
Tmem163	0.0049956	0.461776	0.04	0.029	1	DiCaM	Tmem163
Gm155241	0.00500456	0.568386	0.018	0.011	1	DiCaM	Gm15524
Crlf31	0.00502933	0.181155	0.27	0.243	1	DiCaM	Crlf3
Dhtkd1	0.00506225	0.380589	0.106	0.088	1	DiCaM	Dhtkd1
Mr1	0.00506543	0.743607	0.012	0.007	1	DiCaM	Mr1
Hmha1	0.0050763	0.299885	0.057	0.043	1	DiCaM	Hmha1
Gm55773	0.00521741	0.21903	0.159	0.136	1	DiCaM	Gm5577
Emp32	0.00523473	0.483155	0.051	0.038	1	DiCaM	Emp3
Rnf142	0.00525751	0.273529	0.171	0.149	1	DiCaM	Rnf14
Fgf142	0.00526471	0.112789	0.143	0.121	1	DiCaM	Fgf14
Gm16845	0.00530266	0.666855	0.028	0.019	1	DiCaM	Gm16845
Cd361	0.00533089	0.509435	0.034	0.024	1	DiCaM	Cd36
Sepp12	0.00535918	0.417838	0.043	0.032	1	DiCaM	Sepp1
Zfp949	0.00536579	0.371697	0.065	0.051	1	DiCaM	Zfp949
Slfn9	0.00539199	0.2842	0.058	0.044	1	DiCaM	Slfn9
Slc39a13	0.00539243	0.453815	0.072	0.057	1	DiCaM	Slc39a13
Mmp142	0.00539522	0.24154	0.191	0.168	1	DiCaM	Mmp14
Glis32	0.00539637	0.233746	0.152	0.131	1	DiCaM	Glis3
Dkk11	0.00543917	1.00801	0.015	0.009	1	DiCaM	Dkk1
Crybg32	0.00544487	0.281176	0.119	0.1	1	DiCaM	Crybg3
Sri2	0.00547518	0.197342	0.256	0.232	1	DiCaM	Sri
Speg1	0.00554203	0.347045	0.089	0.072	1	DiCaM	Speg
Rhobtb32	0.00559737	0.110622	0.578	0.555	1	DiCaM	Rhobtb3
Cracr2a2	0.00574157	0.474737	0.038	0.028	1	DiCaM	Cracr2a
Foxp44	0.00577141	0.133269	0.465	0.44	1	DiCaM	Foxp4
Eps82	0.00593654	0.285597	0.13	0.11	1	DiCaM	Eps8
Smarca11	0.0059655	0.242704	0.176	0.154	1	DiCaM	Smarca1
Cyp46a1	0.00598967	0.986066	0.014	0.008	1	DiCaM	Cyp46a1
Xkr8	0.00599592	0.98524	0.013	0.007	1	DiCaM	Xkr8
Mink11	0.00602786	0.218558	0.197	0.174	1	DiCaM	Mink1
Hacl11	0.00604301	0.462351	0.056	0.043	1	DiCaM	Hacl1
Ptpdc11	0.00606582	0.277732	0.095	0.078	1	DiCaM	Ptpdc1
Pamr12	0.00615156	0.397098	0.028	0.019	1	DiCaM	Pamr1
Zfand2b	0.00620603	0.384576	0.082	0.066	1	DiCaM	Zfand2b
Mmab	0.00624482	0.259531	0.099	0.081	1	DiCaM	Mmab
Rmdn23	0.00626061	0.452702	0.066	0.052	1	DiCaM	Rmdn2
Itga83	0.00629249	0.283422	0.179	0.157	1	DiCaM	Itga8
Kank22	0.0063081	0.246953	0.2	0.179	1	DiCaM	Kank2
Gm441482	0.00638013	0.527327	0.052	0.04	1	DiCaM	Gm44148
Agtr21	0.00640765	0.734637	0.011	0.006	1	DiCaM	Agtr2
Laptm4b2	0.00657783	0.184625	0.197	0.175	1	DiCaM	Laptm4b
Srr	0.00660177	0.19375	0.209	0.186	1	DiCaM	Srr
Pnrc1	0.00662071	0.450314	0.085	0.07	1	DiCaM	Pnrc1
Elp6	0.0066302	0.339147	0.068	0.053	1	DiCaM	Elp6
Ptpn94	0.00669346	0.185819	0.362	0.338	1	DiCaM	Ptpn9
Tbc1d19	0.00672601	0.231278	0.258	0.236	1	DiCaM	Tbc1d19
Tmem176a	0.00672635	0.446998	0.042	0.031	1	DiCaM	Tmem176a
Mapre22	0.00674656	0.213256	0.241	0.218	1	DiCaM	Mapre2
2310015A10Rik	0.00684716	0.561298	0.041	0.03	1	DiCaM	2310015A10Rik
P3h12	0.00685908	0.468011	0.078	0.063	1	DiCaM	P3h1
Ppp1r1a	0.0068623	0.934204	0.012	0.007	1	DiCaM	Ppp1r1a
Alg51	0.00701769	0.303751	0.085	0.07	1	DiCaM	Alg5
Iffo22	0.00712292	0.504537	0.049	0.037	1	DiCaM	Iffo2
Nod12	0.00723906	0.70554	0.026	0.018	1	DiCaM	Nod1
Hmces	0.00730255	0.361839	0.13	0.112	1	DiCaM	Hmces
Trim241	0.00735955	0.119522	0.532	0.506	1	DiCaM	Trim24
Pdxk	0.00736125	0.435901	0.037	0.027	1	DiCaM	Pdxk
Nt5dc11	0.00740588	0.220976	0.236	0.216	1	DiCaM	Nt5dc1
Wasf21	0.00752767	0.126252	0.414	0.387	1	DiCaM	Wasf2
Gm425081	0.00756932	0.593705	0.021	0.014	1	DiCaM	Gm42508
Zfp573	0.00766043	0.15325	0.258	0.233	1	DiCaM	Zfp57
Adcy93	0.00769194	0.188842	0.118	0.099	1	DiCaM	Adcy9
Nrxn2	0.00777098	0.703424	0.023	0.015	1	DiCaM	Nrxn2
2810002D19Rik	0.00798366	0.26279	0.043	0.031	1	DiCaM	2810002D19Rik
Hars2	0.00799401	0.289974	0.118	0.1	1	DiCaM	Hars2
Hdac2	0.00805082	0.156127	0.401	0.373	1	DiCaM	Hdac2
Ptch21	0.00810759	0.302466	0.067	0.053	1	DiCaM	Ptch2
Slc22a152	0.00813561	0.272071	0.102	0.084	1	DiCaM	Slc22a15
2010007H06Rik1	0.00814574	0.619435	0.01	0.006	1	DiCaM	2010007H06Rik
Zdhhc171	0.00820452	0.112863	0.424	0.401	1	DiCaM	Zdhhc17
Zfp85os	0.00827486	0.613825	0.028	0.02	1	DiCaM	Zfp85os
Gm116271	0.00832013	0.847422	0.015	0.009	1	DiCaM	Gm11627
Mier3	0.0083855	0.240082	0.207	0.185	1	DiCaM	Mier3
Epas11	0.00842521	0.133771	0.041	0.03	1	DiCaM	Epas1
Eng1	0.00856829	0.300439	0.042	0.031	1	DiCaM	Eng
Asf1b1	0.00861918	0.277047	0.085	0.069	1	DiCaM	Asf1b
Ppm1k	0.00867062	0.283648	0.075	0.06	1	DiCaM	Ppm1k
Fadd	0.00877654	1.0295	0.013	0.008	1	DiCaM	Fadd
Gm162011	0.00878464	0.463428	0.036	0.026	1	DiCaM	Gm16201
Zfp613	0.00884168	0.299577	0.111	0.093	1	DiCaM	Zfp61
Arntl3	0.00884484	0.293406	0.09	0.074	1	DiCaM	Arntl
Mfap42	0.00893051	0.155917	0.264	0.24	1	DiCaM	Mfap4
Lrrtm31	0.00896339	0.479538	0.03	0.021	1	DiCaM	Lrrtm3
Spopl	0.00912336	0.138871	0.342	0.317	1	DiCaM	Spopl
Gm10044	0.00917031	0.629874	0.027	0.019	1	DiCaM	Gm10044
Ccdc151	0.00926412	0.609179	0.013	0.008	1	DiCaM	Ccdc151
Gm158392	0.00927001	0.805014	0.015	0.009	1	DiCaM	Gm15839
Casp6	0.00932597	0.279964	0.104	0.087	1	DiCaM	Casp6
Mtfmt	0.00935147	0.474999	0.064	0.051	1	DiCaM	Mtfmt
Hacd11	0.00936539	0.301917	0.095	0.079	1	DiCaM	Hacd1
Efemp22	0.00939023	0.417843	0.068	0.054	1	DiCaM	Efemp2
AI3141801	0.0093973	0.113205	0.534	0.505	1	DiCaM	AI314180
Ogn2	0.00942798	0.619547	0.03	0.021	1	DiCaM	Ogn
Galnt103	0.00949943	0.15201	0.237	0.212	1	DiCaM	Galnt10
Apba11	0.00953735	0.281224	0.068	0.055	1	DiCaM	Apba1
Bckdhb1	0.0095621	0.112608	0.355	0.328	1	DiCaM	Bckdhb
Sorbs2os1	0.00958801	0.465567	0.03	0.021	1	DiCaM	Sorbs2os
Fcho22	0.00962567	0.109197	0.629	0.619	1	DiCaM	Fcho2
Wdr7	0.00969322	0.171296	0.367	0.344	1	DiCaM	Wdr7
Kdm2a	0.0097142	0.103178	0.583	0.564	1	DiCaM	Kdm2a
Rab282	0.00971805	0.147863	0.285	0.259	1	DiCaM	Rab28
Rhoq2	0.00977391	0.210365	0.26	0.236	1	DiCaM	Rhoq
Golgb13	0.00983577	0.156688	0.421	0.403	1	DiCaM	Golgb1
Wsb21	0.00984301	0.393717	0.063	0.05	1	DiCaM	Wsb2
Thbs21	0.00997355	0.90426	0.011	0.006	1	DiCaM	Thbs2
Tfap2b	0	6.09002	0.936	0.065	0	Pharyngeal Cleft	Tfap2b
4631405K08Rik1	0	3.50593	0.83	0.114	0	Pharyngeal Cleft	4631405K08Rik
Trp631	0	3.96283	0.876	0.162	0	Pharyngeal Cleft	Trp63
Tfap2a1	0	4.45134	0.784	0.075	0	Pharyngeal Cleft	Tfap2a
Galnt182	0	3.79877	0.929	0.231	0	Pharyngeal Cleft	Galnt18
Gm266882	0	4.21374	0.685	0.067	0	Pharyngeal Cleft	Gm26688
Cxcl14	0	3.72119	0.708	0.123	0	Pharyngeal Cleft	Cxcl14
Grhl21	0	3.14054	0.664	0.1	0	Pharyngeal Cleft	Grhl2
Tnfrsf191	0	3.05952	0.797	0.238	0	Pharyngeal Cleft	Tnfrsf19
Nebl1	0	4.60734	0.707	0.148	0	Pharyngeal Cleft	Nebl
Susd41	0	3.75186	0.664	0.106	0	Pharyngeal Cleft	Susd4
Kcnip4	0	4.77673	0.725	0.173	0	Pharyngeal Cleft	Kcnip4
Fermt11	0	3.5334	0.602	0.072	0	Pharyngeal Cleft	Fermt1
Brinp11	0	3.68201	0.613	0.084	0	Pharyngeal Cleft	Brinp1
Kank12	0	2.34706	0.844	0.317	0	Pharyngeal Cleft	Kank1
Fry2	0	2.86906	0.777	0.258	0	Pharyngeal Cleft	Fry
Lypd6b1	0	2.57585	0.676	0.163	0	Pharyngeal Cleft	Lypd6b
Cobll12	0	3.7088	0.603	0.094	0	Pharyngeal Cleft	Cobll1
Esrp11	0	2.96806	0.608	0.105	0	Pharyngeal Cleft	Esrp1
Frmd4b3	0	2.42554	0.902	0.407	0	Pharyngeal Cleft	Frmd4b
Rnf431	0	3.34244	0.565	0.074	0	Pharyngeal Cleft	Rnf43
Ikzf21	0	2.38592	0.865	0.381	0	Pharyngeal Cleft	Ikzf2
Nkain22	0	3.7987	0.622	0.138	0	Pharyngeal Cleft	Nkain2
Adamts181	0	2.09021	0.669	0.192	0	Pharyngeal Cleft	Adamts18
Arhgap292	0	2.78476	0.638	0.164	0	Pharyngeal Cleft	Arhgap29
Wwc11	0	2.87313	0.631	0.159	0	Pharyngeal Cleft	Wwc1
Adamts173	0	2.18372	0.827	0.356	0	Pharyngeal Cleft	Adamts17
Ptpn132	0	2.03559	0.807	0.339	0	Pharyngeal Cleft	Ptpn13
Nckap52	0	2.37111	0.889	0.424	0	Pharyngeal Cleft	Nckap5
Frem22	0	2.08203	0.62	0.166	0	Pharyngeal Cleft	Frem2
Sox63	0	2.07833	0.814	0.36	0	Pharyngeal Cleft	Sox6
Filip1l	0	3.12059	0.71	0.256	0	Pharyngeal Cleft	Filip1l
Cdh31	0	2.523	0.602	0.153	0	Pharyngeal Cleft	Cdh3
Map71	0	2.79075	0.534	0.091	0	Pharyngeal Cleft	Map7
Rbbp81	0	2.03226	0.823	0.382	0	Pharyngeal Cleft	Rbbp8
Iqsec11	0	2.39406	0.666	0.231	0	Pharyngeal Cleft	Iqsec1
Bcl11b1	0	2.15139	0.814	0.39	0	Pharyngeal Cleft	Bcl11b
Gjb6	0	5.80407	0.435	0.013	0	Pharyngeal Cleft	Gjb6
Ston22	0	2.79074	0.512	0.104	0	Pharyngeal Cleft	Ston2
Cdh14	0	2.58508	0.507	0.101	0	Pharyngeal Cleft	Cdh1
Gjb2	0	4.38569	0.44	0.034	0	Pharyngeal Cleft	Gjb2
Etl43	0	1.79569	0.958	0.555	0	Pharyngeal Cleft	Etl4
Ctnnd22	0	2.02798	0.874	0.473	0	Pharyngeal Cleft	Ctnnd2
Wnt6	0	4.77975	0.421	0.022	0	Pharyngeal Cleft	Wnt6
Skap23	0	2.79003	0.478	0.095	0	Pharyngeal Cleft	Skap2
Kcnip1	0	3.91736	0.429	0.059	0	Pharyngeal Cleft	Kcnip1
Fras11	0	2.26567	0.972	0.603	0	Pharyngeal Cleft	Fras1
Svil2	0	2.13246	0.906	0.546	0	Pharyngeal Cleft	Svil
Wnt3	0	5.51916	0.364	0.011	0	Pharyngeal Cleft	Wnt3
Pdlim12	0	2.88246	0.43	0.078	0	Pharyngeal Cleft	Pdlim1
Sema3e1	0	3.55581	0.395	0.059	0	Pharyngeal Cleft	Sema3e
Fzd62	0	3.21704	0.39	0.058	0	Pharyngeal Cleft	Fzd6
Gm13219	0	5.7113	0.338	0.013	0	Pharyngeal Cleft	Gm13219
Irx2	0	3.28568	0.368	0.052	0	Pharyngeal Cleft	Irx2
Barx22	0	4.21165	0.336	0.035	0	Pharyngeal Cleft	Barx2
Wnt7b1	0	4.32369	0.305	0.02	0	Pharyngeal Cleft	Wnt7b
Fam83b1	0	3.55753	0.308	0.032	0	Pharyngeal Cleft	Fam83b
Pla2r11	0	3.8543	0.314	0.04	0	Pharyngeal Cleft	Pla2r1
Lmx1b	0	4.969	0.28	0.012	0	Pharyngeal Cleft	Lmx1b
Pik3c2g	0	4.50444	0.267	0.014	0	Pharyngeal Cleft	Pik3c2g
Fgfr22	0	1.80135	0.92	0.669	0	Pharyngeal Cleft	Fgfr2
Lama32	0	4.06717	0.262	0.019	0	Pharyngeal Cleft	Lama3
Col17a1	0	5.01572	0.231	0.01	0	Pharyngeal Cleft	Col17a1
Wnt9b	0	5.48891	0.207	0.006	0	Pharyngeal Cleft	Wnt9b
Irx4	0	5.20562	0.167	0.006	0	Pharyngeal Cleft	Irx4
Krt5	2.06148e-307	4.20556	0.188	0.013	5.04835e-303	Pharyngeal Cleft	Krt5
Dab12	2.81523e-307	3.13237	0.762	0.356	6.89421e-303	Pharyngeal Cleft	Dab1
Pdgfa2	1.26624e-306	2.8935	0.44	0.092	3.1009e-302	Pharyngeal Cleft	Pdgfa
Znrf32	8.29267e-303	1.89552	0.929	0.661	2.03079e-298	Pharyngeal Cleft	Znrf3
D8Ertd82e4	1.38242e-301	2.47453	0.528	0.135	3.3854e-297	Pharyngeal Cleft	D8Ertd82e
Wnt7a	2.93654e-298	5.24734	0.127	0.004	7.19129e-294	Pharyngeal Cleft	Wnt7a
Plppr1	3.58275e-293	2.94015	0.501	0.129	8.77381e-289	Pharyngeal Cleft	Plppr1
Wls1	3.55923e-290	1.70508	0.903	0.641	8.7162e-286	Pharyngeal Cleft	Wls
Pdgfc3	6.56653e-290	1.59991	0.948	0.701	1.60808e-285	Pharyngeal Cleft	Pdgfc
Gm442761	1.73425e-289	4.70688	0.149	0.008	4.247e-285	Pharyngeal Cleft	Gm44276
Wnt41	8.60572e-281	3.37636	0.248	0.029	2.10746e-276	Pharyngeal Cleft	Wnt4
Wnt3a	1.05781e-278	5.11627	0.127	0.005	2.59048e-274	Pharyngeal Cleft	Wnt3a
Bmp71	1.08088e-273	2.73613	0.404	0.085	2.64696e-269	Pharyngeal Cleft	Bmp7
Chst112	7.4086e-264	1.97789	0.769	0.381	1.81429e-259	Pharyngeal Cleft	Chst11
Nav22	3.23435e-262	1.64651	0.796	0.371	7.92059e-258	Pharyngeal Cleft	Nav2
Kremen21	5.75177e-260	3.73331	0.19	0.017	1.40855e-255	Pharyngeal Cleft	Kremen2
Sema3c2	1.52555e-259	2.15209	0.566	0.172	3.73592e-255	Pharyngeal Cleft	Sema3c
Fam196b1	4.45212e-259	3.14036	0.245	0.031	1.09028e-254	Pharyngeal Cleft	Fam196b
Nr2e3	4.24252e-258	5.71486	0.098	0.002	1.03895e-253	Pharyngeal Cleft	Nr2e3
Cdcp11	1.84727e-257	2.70705	0.304	0.048	4.52378e-253	Pharyngeal Cleft	Cdcp1
Parm11	8.38508e-256	1.66412	0.743	0.306	2.05342e-251	Pharyngeal Cleft	Parm1
Gabrp	2.19625e-254	5.54056	0.146	0.009	5.37839e-250	Pharyngeal Cleft	Gabrp
Gpc41	2.38478e-252	1.98137	0.67	0.255	5.8401e-248	Pharyngeal Cleft	Gpc4
Slc15a22	1.11175e-249	3.13865	0.33	0.061	2.72256e-245	Pharyngeal Cleft	Slc15a2
Pltp1	2.94315e-246	2.92441	0.271	0.04	7.20749e-242	Pharyngeal Cleft	Pltp
Platr211	4.36513e-246	3.89673	0.163	0.013	1.06898e-241	Pharyngeal Cleft	Platr21
Slc2a3	2.86358e-245	3.49629	0.333	0.064	7.01263e-241	Pharyngeal Cleft	Slc2a3
Igfbp22	1.84747e-244	2.19565	0.603	0.217	4.52427e-240	Pharyngeal Cleft	Igfbp2
Nxn3	3.15105e-244	1.50173	0.904	0.625	7.7166e-240	Pharyngeal Cleft	Nxn
Dsp1	2.33198e-241	2.91643	0.311	0.055	5.71078e-237	Pharyngeal Cleft	Dsp
Dgki1	2.07185e-236	2.55285	0.484	0.141	5.07376e-232	Pharyngeal Cleft	Dgki
Fhit1	3.88405e-230	2.03345	0.76	0.399	9.51165e-226	Pharyngeal Cleft	Fhit
Kitl2	4.21907e-230	2.66348	0.335	0.067	1.03321e-225	Pharyngeal Cleft	Kitl
Samd52	9.18826e-228	1.91041	0.551	0.178	2.25011e-223	Pharyngeal Cleft	Samd5
Mid11	3.29126e-225	1.30672	0.935	0.74	8.05997e-221	Pharyngeal Cleft	Mid1
Col18a12	2.72234e-222	1.80715	0.625	0.236	6.66675e-218	Pharyngeal Cleft	Col18a1
Vgll32	9.72375e-220	3.32787	0.182	0.019	2.38125e-215	Pharyngeal Cleft	Vgll3
Col4a61	3.18976e-218	2.71893	0.27	0.045	7.81141e-214	Pharyngeal Cleft	Col4a6
Ppp2r2b2	1.01656e-217	1.93481	0.62	0.239	2.48944e-213	Pharyngeal Cleft	Ppp2r2b
Ablim13	5.8665e-216	2.20606	0.533	0.181	1.43665e-211	Pharyngeal Cleft	Ablim1
Lama51	2.19387e-212	2.55164	0.324	0.067	5.37256e-208	Pharyngeal Cleft	Lama5
Plekha71	2.13038e-211	2.07449	0.475	0.14	5.2171e-207	Pharyngeal Cleft	Plekha7
Dock82	4.44552e-211	2.37634	0.288	0.053	1.08866e-206	Pharyngeal Cleft	Dock8
Crim12	6.32052e-208	1.71347	0.764	0.43	1.54783e-203	Pharyngeal Cleft	Crim1
Ranbp172	1.70278e-206	1.88253	0.709	0.348	4.16994e-202	Pharyngeal Cleft	Ranbp17
Sema3d3	2.58582e-204	1.59242	0.552	0.186	6.33241e-200	Pharyngeal Cleft	Sema3d
Utrn3	3.74121e-204	1.17442	0.934	0.757	9.16186e-200	Pharyngeal Cleft	Utrn
Epcam1	2.69911e-202	2.04998	0.392	0.098	6.60985e-198	Pharyngeal Cleft	Epcam
Mbnl24	3.99269e-196	0.951946	0.972	0.832	9.7777e-192	Pharyngeal Cleft	Mbnl2
Astn22	1.73535e-194	1.9001	0.747	0.416	4.24969e-190	Pharyngeal Cleft	Astn2
Grip12	7.03324e-194	0.966008	0.975	0.891	1.72237e-189	Pharyngeal Cleft	Grip1
Sema3a3	8.48111e-193	1.33923	0.944	0.773	2.07694e-188	Pharyngeal Cleft	Sema3a
Tom1l13	1.22666e-190	2.2265	0.37	0.094	3.00397e-186	Pharyngeal Cleft	Tom1l1
Elf13	3.63026e-190	1.89459	0.553	0.208	8.89015e-186	Pharyngeal Cleft	Elf1
Ptprf1	1.08817e-188	1.39088	0.794	0.463	2.66483e-184	Pharyngeal Cleft	Ptprf
Cdh133	5.24274e-188	2.13142	0.579	0.24	1.28389e-183	Pharyngeal Cleft	Cdh13
Rab381	8.03872e-186	3.55642	0.147	0.015	1.9686e-181	Pharyngeal Cleft	Rab38
Celsr12	1.35036e-184	2.35754	0.311	0.069	3.3069e-180	Pharyngeal Cleft	Celsr1
Osbpl31	1.45579e-182	2.00604	0.498	0.172	3.56509e-178	Pharyngeal Cleft	Osbpl3
Ank34	2.02081e-181	0.844609	0.985	0.869	4.94876e-177	Pharyngeal Cleft	Ank3
Tspear1	4.59443e-181	3.99114	0.132	0.012	1.12513e-176	Pharyngeal Cleft	Tspear
Edar1	3.2656e-180	3.52375	0.145	0.015	7.99712e-176	Pharyngeal Cleft	Edar
Ddr12	2.75127e-177	2.03005	0.432	0.133	6.73758e-173	Pharyngeal Cleft	Ddr1
Dennd2c3	4.61976e-175	2.56616	0.276	0.058	1.13133e-170	Pharyngeal Cleft	Dennd2c
Plxna22	5.56127e-174	1.70842	0.655	0.307	1.3619e-169	Pharyngeal Cleft	Plxna2
Col4a51	6.06761e-174	1.89399	0.497	0.178	1.4859e-169	Pharyngeal Cleft	Col4a5
Gm27247	7.45314e-173	3.00527	0.192	0.028	1.8252e-168	Pharyngeal Cleft	Gm27247
Pkp32	2.11825e-172	3.24393	0.122	0.01	5.18739e-168	Pharyngeal Cleft	Pkp3
Spo11	5.09859e-172	4.47339	0.096	0.006	1.24859e-167	Pharyngeal Cleft	Spo11
Gata32	3.51653e-168	2.11951	0.33	0.083	8.61163e-164	Pharyngeal Cleft	Gata3
Ripk41	2.20914e-167	3.31839	0.154	0.018	5.40995e-163	Pharyngeal Cleft	Ripk4
Emp11	6.541e-166	2.90591	0.215	0.037	1.60182e-161	Pharyngeal Cleft	Emp1
Plxdc23	1.3437e-162	1.32379	0.857	0.583	3.29059e-158	Pharyngeal Cleft	Plxdc2
Nectin41	6.0202e-162	4.08848	0.113	0.009	1.47429e-157	Pharyngeal Cleft	Nectin4
Sptlc32	6.86308e-162	3.0336	0.189	0.03	1.6807e-157	Pharyngeal Cleft	Sptlc3
Dnajc61	8.22816e-161	2.1117	0.281	0.063	2.01499e-156	Pharyngeal Cleft	Dnajc6
Itga31	1.50645e-160	2.7174	0.209	0.036	3.68914e-156	Pharyngeal Cleft	Itga3
Tfap2c2	6.48415e-160	2.74636	0.169	0.023	1.5879e-155	Pharyngeal Cleft	Tfap2c
Rhbdl3	1.04997e-159	3.15701	0.172	0.025	2.57128e-155	Pharyngeal Cleft	Rhbdl3
Stox22	2.59102e-158	1.09667	0.911	0.735	6.34514e-154	Pharyngeal Cleft	Stox2
C130021I20Rik	1.70832e-156	4.96981	0.066	0.002	4.18352e-152	Pharyngeal Cleft	C130021I20Rik
Efna54	5.59742e-155	0.65998	0.996	0.969	1.37075e-150	Pharyngeal Cleft	Efna5
Exph51	8.83e-153	2.89246	0.168	0.024	2.16238e-148	Pharyngeal Cleft	Exph5
Ptpre2	2.6061e-150	2.2414	0.266	0.06	6.38209e-146	Pharyngeal Cleft	Ptpre
Sh3rf12	5.09782e-147	1.20795	0.818	0.535	1.2484e-142	Pharyngeal Cleft	Sh3rf1
Ptpn142	2.71115e-146	1.49993	0.651	0.344	6.63932e-142	Pharyngeal Cleft	Ptpn14
Crtac1	3.51264e-146	4.09763	0.12	0.013	8.60211e-142	Pharyngeal Cleft	Crtac1
Lrch12	4.55831e-146	1.1976	0.805	0.544	1.11628e-141	Pharyngeal Cleft	Lrch1
Mapt	1.49173e-142	2.61979	0.195	0.035	3.65309e-138	Pharyngeal Cleft	Mapt
Pde4d2	1.02822e-140	1.12848	0.923	0.882	2.518e-136	Pharyngeal Cleft	Pde4d
Gm37593	1.3505e-140	4.99457	0.059	0.002	3.30723e-136	Pharyngeal Cleft	Gm37593
Ngf3	1.80905e-140	1.74854	0.46	0.172	4.43019e-136	Pharyngeal Cleft	Ngf
Pcdh73	3.65739e-140	1.10107	0.792	0.485	8.95659e-136	Pharyngeal Cleft	Pcdh7
Klhl322	6.59979e-140	2.31668	0.335	0.1	1.61622e-135	Pharyngeal Cleft	Klhl32
Xylt12	1.21075e-139	1.52296	0.61	0.301	2.96501e-135	Pharyngeal Cleft	Xylt1
Nt5e1	8.22854e-139	3.21308	0.145	0.02	2.01509e-134	Pharyngeal Cleft	Nt5e
Dclre1c1	1.10694e-138	2.28302	0.342	0.105	2.71079e-134	Pharyngeal Cleft	Dclre1c
Egfr3	2.13468e-136	1.62925	0.443	0.163	5.22762e-132	Pharyngeal Cleft	Egfr
Ppl1	2.19679e-136	4.12699	0.102	0.01	5.37971e-132	Pharyngeal Cleft	Ppl
Satb11	1.51408e-135	1.85169	0.433	0.162	3.70782e-131	Pharyngeal Cleft	Satb1
Gm451521	3.29381e-135	4.06872	0.084	0.006	8.06621e-131	Pharyngeal Cleft	Gm45152
Mgll3	2.24061e-134	2.81346	0.159	0.025	5.48704e-130	Pharyngeal Cleft	Mgll
Nipal1	1.98613e-133	4.24248	0.074	0.004	4.86382e-129	Pharyngeal Cleft	Nipal1
Trps12	1.65466e-132	0.755851	0.958	0.806	4.05209e-128	Pharyngeal Cleft	Trps1
Mctp21	3.49854e-131	1.86083	0.257	0.062	8.56758e-127	Pharyngeal Cleft	Mctp2
Tacstd21	4.27844e-131	4.08808	0.093	0.008	1.04775e-126	Pharyngeal Cleft	Tacstd2
Gm37266	3.95208e-130	4.90251	0.059	0.002	9.67824e-126	Pharyngeal Cleft	Gm37266
Nalcn1	2.11529e-129	2.59775	0.216	0.047	5.18013e-125	Pharyngeal Cleft	Nalcn
Nhs3	3.07963e-129	1.22962	0.79	0.524	7.5417e-125	Pharyngeal Cleft	Nhs
2310002F09Rik1	8.86919e-129	2.2055	0.254	0.063	2.17197e-124	Pharyngeal Cleft	2310002F09Rik
Egfem1	1.13433e-128	2.97968	0.343	0.114	2.77787e-124	Pharyngeal Cleft	Egfem1
Sgk34	1.25013e-128	1.692	0.407	0.146	3.06145e-124	Pharyngeal Cleft	Sgk3
Myo5b1	2.24779e-128	2.92579	0.21	0.045	5.5046e-124	Pharyngeal Cleft	Myo5b
Bcam1	4.82185e-126	2.34977	0.229	0.053	1.18082e-121	Pharyngeal Cleft	Bcam
Tnik2	3.50749e-125	1.41586	0.577	0.276	8.58948e-121	Pharyngeal Cleft	Tnik
Itgb52	4.52359e-124	1.52356	0.579	0.289	1.10778e-119	Pharyngeal Cleft	Itgb5
Slc2a14	4.95473e-123	1.92491	0.353	0.118	1.21336e-118	Pharyngeal Cleft	Slc2a1
Ern11	2.82664e-122	2.02523	0.373	0.134	6.92215e-118	Pharyngeal Cleft	Ern1
Epha11	7.51475e-122	2.98952	0.131	0.018	1.84029e-117	Pharyngeal Cleft	Epha1
Rnf144b2	1.21867e-121	2.84674	0.153	0.025	2.98441e-117	Pharyngeal Cleft	Rnf144b
Prlr1	4.8364e-121	3.33194	0.098	0.01	1.18439e-116	Pharyngeal Cleft	Prlr
Perp1	6.24347e-121	2.96417	0.126	0.017	1.52896e-116	Pharyngeal Cleft	Perp
D130052B06Rik	9.32868e-121	4.51042	0.061	0.003	2.2845e-116	Pharyngeal Cleft	D130052B06Rik
Krt15	1.18085e-120	3.16174	0.139	0.021	2.89178e-116	Pharyngeal Cleft	Krt15
Tiparp1	1.07586e-119	1.7909	0.382	0.138	2.63466e-115	Pharyngeal Cleft	Tiparp
Sdk12	4.80837e-118	1.27123	0.808	0.623	1.17752e-113	Pharyngeal Cleft	Sdk1
Cers31	9.89245e-118	2.99082	0.127	0.018	2.42256e-113	Pharyngeal Cleft	Cers3
Kif13a1	3.82655e-117	1.28323	0.719	0.472	9.37083e-113	Pharyngeal Cleft	Kif13a
Atxn101	5.23849e-116	1.14384	0.76	0.538	1.28285e-111	Pharyngeal Cleft	Atxn10
Grhl31	2.99965e-115	3.56144	0.128	0.019	7.34584e-111	Pharyngeal Cleft	Grhl3
Igfbp52	4.43936e-112	0.989902	0.806	0.548	1.08715e-107	Pharyngeal Cleft	Igfbp5
Ect2l1	5.86557e-111	4.02448	0.077	0.006	1.43642e-106	Pharyngeal Cleft	Ect2l
Cgn1	8.85961e-111	2.65777	0.153	0.028	2.16963e-106	Pharyngeal Cleft	Cgn
Ctnnal12	9.63587e-111	1.47186	0.511	0.24	2.35973e-106	Pharyngeal Cleft	Ctnnal1
Zhx22	1.11924e-109	1.76862	0.401	0.161	2.7409e-105	Pharyngeal Cleft	Zhx2
Gm265501	8.40429e-109	4.50724	0.059	0.003	2.05813e-104	Pharyngeal Cleft	Gm26550
Sostdc11	1.75983e-108	1.44434	0.42	0.169	4.30965e-104	Pharyngeal Cleft	Sostdc1
Rab27b2	3.52356e-106	1.9767	0.211	0.052	8.62884e-102	Pharyngeal Cleft	Rab27b
Irf61	7.47993e-106	3.17294	0.107	0.014	1.83176e-101	Pharyngeal Cleft	Irf6
Krt14	4.35349e-105	3.98833	0.069	0.005	1.06613e-100	Pharyngeal Cleft	Krt14
Dsg21	4.72744e-105	2.39898	0.204	0.05	1.1577e-100	Pharyngeal Cleft	Dsg2
Reps11	7.73039e-104	1.16145	0.73	0.497	1.8931e-99	Pharyngeal Cleft	Reps1
Cers62	8.72095e-104	0.941596	0.806	0.598	2.13567e-99	Pharyngeal Cleft	Cers6
Tenm42	9.56105e-104	0.547857	0.963	0.853	2.3414e-99	Pharyngeal Cleft	Tenm4
Tmcc31	1.49863e-102	1.03755	0.369	0.134	3.66999e-98	Pharyngeal Cleft	Tmcc3
Prkch2	1.09635e-101	1.48694	0.338	0.12	2.68486e-97	Pharyngeal Cleft	Prkch
Npnt2	4.59293e-101	1.79241	0.295	0.097	1.12476e-96	Pharyngeal Cleft	Npnt
Gm274771	7.41641e-101	2.65361	0.139	0.025	1.8162e-96	Pharyngeal Cleft	Gm27477
Hunk3	1.62981e-100	1.11192	0.705	0.454	3.99124e-96	Pharyngeal Cleft	Hunk
Btbd112	6.45651e-100	1.31275	0.552	0.294	1.58114e-95	Pharyngeal Cleft	Btbd11
Sh3tc23	7.74986e-100	2.22083	0.2	0.049	1.89786e-95	Pharyngeal Cleft	Sh3tc2
Arhgap242	5.86277e-99	0.916419	0.856	0.712	1.43573e-94	Pharyngeal Cleft	Arhgap24
Dnajc12	9.57549e-99	0.983575	0.81	0.631	2.34494e-94	Pharyngeal Cleft	Dnajc1
Sh3rf32	1.39421e-98	1.78957	0.28	0.089	3.41427e-94	Pharyngeal Cleft	Sh3rf3
Ube2e3	2.25047e-97	1.37814	0.638	0.402	5.51116e-93	Pharyngeal Cleft	Ube2e3
Lrrk13	4.93453e-97	1.62501	0.417	0.181	1.20842e-92	Pharyngeal Cleft	Lrrk1
Galnt162	6.75877e-97	2.06632	0.281	0.092	1.65516e-92	Pharyngeal Cleft	Galnt16
Cryl11	3.87472e-96	1.99771	0.257	0.079	9.48881e-92	Pharyngeal Cleft	Cryl1
Arap22	2.30286e-93	2.40321	0.172	0.04	5.63948e-89	Pharyngeal Cleft	Arap2
Cmip3	2.01483e-91	0.915162	0.783	0.572	4.93412e-87	Pharyngeal Cleft	Cmip
Vps13a3	1.71002e-90	1.24138	0.539	0.285	4.18767e-86	Pharyngeal Cleft	Vps13a
Mob3b3	3.01218e-90	1.18816	0.643	0.405	7.37654e-86	Pharyngeal Cleft	Mob3b
Ahr3	1.01906e-89	2.72139	0.126	0.023	2.49559e-85	Pharyngeal Cleft	Ahr
Fam198b4	7.72185e-89	1.72267	0.216	0.061	1.891e-84	Pharyngeal Cleft	Fam198b
Gm26777	1.15563e-88	3.49209	0.071	0.007	2.83003e-84	Pharyngeal Cleft	Gm26777
Gm365692	1.31819e-88	3.19009	0.077	0.009	3.22813e-84	Pharyngeal Cleft	Gm36569
Anxa23	2.90506e-88	1.41554	0.403	0.176	7.11421e-84	Pharyngeal Cleft	Anxa2
Podxl3	4.16837e-88	2.27844	0.163	0.038	1.02079e-83	Pharyngeal Cleft	Podxl
Gm131662	8.28688e-88	1.27533	0.491	0.241	2.02937e-83	Pharyngeal Cleft	Gm13166
Shc32	3.03178e-86	2.99204	0.096	0.014	7.42454e-82	Pharyngeal Cleft	Shc3
Plpp4	4.76023e-86	4.0028	0.061	0.005	1.16573e-81	Pharyngeal Cleft	Plpp4
Itga63	1.10536e-85	1.20403	0.44	0.201	2.70691e-81	Pharyngeal Cleft	Itga6
Trp731	2.87512e-84	3.28855	0.071	0.008	7.04087e-80	Pharyngeal Cleft	Trp73
Ano61	1.11307e-83	0.859719	0.793	0.608	2.72579e-79	Pharyngeal Cleft	Ano6
Lrrc16a1	1.31551e-83	1.07883	0.664	0.442	3.22155e-79	Pharyngeal Cleft	Lrrc16a
Vstm52	3.97461e-83	2.71427	0.099	0.015	9.73342e-79	Pharyngeal Cleft	Vstm5
Spint21	5.13662e-82	1.37247	0.352	0.145	1.25791e-77	Pharyngeal Cleft	Spint2
Emb3	5.54448e-81	1.63963	0.283	0.103	1.35779e-76	Pharyngeal Cleft	Emb
Tnfrsf11b	1.11237e-79	4.18182	0.052	0.004	2.72409e-75	Pharyngeal Cleft	Tnfrsf11b
Gls4	1.70117e-79	1.2379	0.586	0.361	4.16599e-75	Pharyngeal Cleft	Gls
Rasgrf11	2.16308e-79	3.6751	0.066	0.007	5.29716e-75	Pharyngeal Cleft	Rasgrf1
Mapk42	2.45285e-79	1.77217	0.342	0.145	6.00678e-75	Pharyngeal Cleft	Mapk4
Malat12	2.61752e-79	0.464285	1	1	6.41004e-75	Pharyngeal Cleft	Malat1
Hapln11	2.93007e-79	2.75132	0.119	0.023	7.17545e-75	Pharyngeal Cleft	Hapln1
Arhgap421	8.18475e-79	0.909977	0.75	0.563	2.00436e-74	Pharyngeal Cleft	Arhgap42
Ahnak3	1.14938e-78	1.78961	0.276	0.102	2.81471e-74	Pharyngeal Cleft	Ahnak
Rapgefl11	3.83041e-78	2.51152	0.114	0.022	9.38028e-74	Pharyngeal Cleft	Rapgefl1
Smyd31	5.43134e-78	0.842296	0.855	0.715	1.33008e-73	Pharyngeal Cleft	Smyd3
Krt71	7.09806e-78	3.05301	0.084	0.012	1.73824e-73	Pharyngeal Cleft	Krt7
Ryk	7.43939e-78	1.24889	0.581	0.369	1.82183e-73	Pharyngeal Cleft	Ryk
Hoxb3os3	9.92954e-77	1.43653	0.417	0.204	2.43165e-72	Pharyngeal Cleft	Hoxb3os
Firre1	2.43879e-76	1.11463	0.526	0.293	5.97236e-72	Pharyngeal Cleft	Firre
Iqgap13	3.33017e-76	1.39601	0.37	0.164	8.15527e-72	Pharyngeal Cleft	Iqgap1
Lamc21	3.95126e-76	2.05867	0.146	0.035	9.67625e-72	Pharyngeal Cleft	Lamc2
Mpzl21	4.1943e-76	2.59721	0.108	0.02	1.02714e-71	Pharyngeal Cleft	Mpzl2
6430573F11Rik2	6.94608e-76	1.8183	0.245	0.085	1.70103e-71	Pharyngeal Cleft	6430573F11Rik
Stx31	9.94576e-76	2.1194	0.153	0.038	2.43562e-71	Pharyngeal Cleft	Stx3
1700025G04Rik3	9.9944e-76	0.979872	0.7	0.507	2.44753e-71	Pharyngeal Cleft	1700025G04Rik
Pkp43	1.66545e-75	0.889927	0.712	0.501	4.07853e-71	Pharyngeal Cleft	Pkp4
Ell23	2.03128e-75	1.92819	0.28	0.108	4.97441e-71	Pharyngeal Cleft	Ell2
Gm37176	9.17289e-75	5.40837	0.028	0.001	2.24635e-70	Pharyngeal Cleft	Gm37176
Zfp385a1	6.27307e-74	2.15242	0.151	0.037	1.53621e-69	Pharyngeal Cleft	Zfp385a
Ptprk1	1.49917e-73	0.559546	0.941	0.84	3.67131e-69	Pharyngeal Cleft	Ptprk
Upk1b1	8.71207e-73	2.93633	0.096	0.016	2.1335e-68	Pharyngeal Cleft	Upk1b
2310030G06Rik1	1.49965e-72	2.79655	0.092	0.015	3.67249e-68	Pharyngeal Cleft	2310030G06Rik
Lgr62	1.54087e-72	2.67077	0.114	0.023	3.77343e-68	Pharyngeal Cleft	Lgr6
Wnt10b	1.62021e-72	4.99197	0.032	0.001	3.96773e-68	Pharyngeal Cleft	Wnt10b
Slc35b31	2.05644e-72	1.64246	0.278	0.106	5.03603e-68	Pharyngeal Cleft	Slc35b3
2310014F06Rik1	4.76983e-72	2.22505	0.165	0.045	1.16808e-67	Pharyngeal Cleft	2310014F06Rik
Gm43740	6.82855e-72	5.54872	0.028	0.001	1.67224e-67	Pharyngeal Cleft	Gm43740
Crhr1	1.13581e-71	4.16378	0.039	0.002	2.78149e-67	Pharyngeal Cleft	Crhr1
Ttc3	1.15108e-71	0.551157	0.959	0.906	2.81888e-67	Pharyngeal Cleft	Ttc3
Gm205541	2.28494e-71	3.31696	0.061	0.007	5.59558e-67	Pharyngeal Cleft	Gm20554
Lamb17	8.28622e-71	0.892405	0.611	0.373	2.02921e-66	Pharyngeal Cleft	Lamb1
Mllt42	1.31905e-70	0.970124	0.67	0.464	3.23023e-66	Pharyngeal Cleft	Mllt4
Jag22	3.84803e-70	2.14804	0.146	0.037	9.42343e-66	Pharyngeal Cleft	Jag2
Zfp9921	1.48734e-69	1.85704	0.198	0.062	3.64234e-65	Pharyngeal Cleft	Zfp992
Gfod13	2.75838e-69	1.61438	0.234	0.082	6.755e-65	Pharyngeal Cleft	Gfod1
Dgka1	5.64089e-69	2.1381	0.139	0.034	1.3814e-64	Pharyngeal Cleft	Dgka
Kcnh7	1.15373e-68	2.5576	0.153	0.041	2.82537e-64	Pharyngeal Cleft	Kcnh7
Col8a11	2.12727e-68	2.38424	0.157	0.043	5.20947e-64	Pharyngeal Cleft	Col8a1
Vwa21	7.17287e-68	1.9058	0.168	0.047	1.75656e-63	Pharyngeal Cleft	Vwa2
Zfyve28	7.95018e-68	3.04401	0.102	0.02	1.94692e-63	Pharyngeal Cleft	Zfyve28
Slc9a93	8.21017e-68	0.973094	0.388	0.183	2.01059e-63	Pharyngeal Cleft	Slc9a9
Il17re1	8.45752e-68	2.97236	0.071	0.01	2.07116e-63	Pharyngeal Cleft	Il17re
Pclo1	1.44751e-67	1.31903	0.272	0.104	3.5448e-63	Pharyngeal Cleft	Pclo
Esrp21	1.51569e-67	2.83329	0.082	0.013	3.71177e-63	Pharyngeal Cleft	Esrp2
Gm34481	1.97716e-67	1.22451	0.405	0.2	4.84187e-63	Pharyngeal Cleft	Gm3448
AC149090.13	3.24248e-67	1.15625	0.48	0.265	7.94051e-63	Pharyngeal Cleft	AC149090.1
Sh3rf21	1.2699e-66	2.58258	0.109	0.023	3.10985e-62	Pharyngeal Cleft	Sh3rf2
Frmpd12	2.08313e-66	1.7859	0.195	0.062	5.10139e-62	Pharyngeal Cleft	Frmpd1
Ntn41	2.38081e-66	1.81319	0.186	0.057	5.83037e-62	Pharyngeal Cleft	Ntn4
Micall12	8.85228e-66	1.77795	0.224	0.08	2.16783e-61	Pharyngeal Cleft	Micall1
Vgll42	2.65836e-65	0.912383	0.707	0.52	6.51006e-61	Pharyngeal Cleft	Vgll4
Rasa32	4.71387e-65	1.25284	0.38	0.186	1.15438e-60	Pharyngeal Cleft	Rasa3
Adgrg11	9.27602e-65	2.78865	0.082	0.014	2.2716e-60	Pharyngeal Cleft	Adgrg1
Rabgap11	2.61779e-64	0.628322	0.861	0.731	6.41072e-60	Pharyngeal Cleft	Rabgap1
Srgap32	4.31716e-64	0.987379	0.546	0.325	1.05723e-59	Pharyngeal Cleft	Srgap3
Fam69a	6.50687e-63	1.63986	0.318	0.145	1.59347e-58	Pharyngeal Cleft	Fam69a
Pak61	8.79881e-63	3.26892	0.053	0.006	2.15474e-58	Pharyngeal Cleft	Pak6
Slc25a274	2.92536e-62	0.863929	0.651	0.448	7.16392e-58	Pharyngeal Cleft	Slc25a27
Usp253	3.50133e-62	0.936957	0.551	0.335	8.57441e-58	Pharyngeal Cleft	Usp25
Tbc1d21	3.8578e-62	2.4797	0.097	0.019	9.44737e-58	Pharyngeal Cleft	Tbc1d2
Tanc22	4.47476e-62	0.695548	0.818	0.696	1.09583e-57	Pharyngeal Cleft	Tanc2
Adamtsl13	6.57621e-62	1.29004	0.54	0.349	1.61045e-57	Pharyngeal Cleft	Adamtsl1
Nos21	2.51414e-61	4.02859	0.034	0.002	6.15687e-57	Pharyngeal Cleft	Nos2
Tmem1232	3.72029e-61	1.53574	0.277	0.116	9.11063e-57	Pharyngeal Cleft	Tmem123
Kcnk11	3.73652e-61	1.77869	0.172	0.053	9.15037e-57	Pharyngeal Cleft	Kcnk1
Gm46511	4.75489e-61	2.64371	0.083	0.015	1.16442e-56	Pharyngeal Cleft	Gm4651
Ccdc31	7.80916e-61	2.44927	0.108	0.024	1.91239e-56	Pharyngeal Cleft	Ccdc3
Arl4a3	1.17161e-60	2.02444	0.156	0.046	2.86916e-56	Pharyngeal Cleft	Arl4a
Duoxa1	1.1804e-60	5.1814	0.027	0.001	2.89068e-56	Pharyngeal Cleft	Duoxa1
D530049I02Rik	2.24217e-60	5.24477	0.024	0.001	5.49084e-56	Pharyngeal Cleft	D530049I02Rik
Rreb13	3.07193e-60	0.866535	0.585	0.371	7.52286e-56	Pharyngeal Cleft	Rreb1
Rere2	3.2095e-60	0.395777	0.975	0.951	7.85975e-56	Pharyngeal Cleft	Rere
Afap1l13	4.43507e-60	1.78746	0.175	0.055	1.08611e-55	Pharyngeal Cleft	Afap1l1
Gm161361	4.63319e-60	2.9859	0.065	0.009	1.13462e-55	Pharyngeal Cleft	Gm16136
Galnt142	1.10668e-59	2.30403	0.155	0.046	2.71015e-55	Pharyngeal Cleft	Galnt14
Ovol21	1.31594e-59	2.65397	0.078	0.013	3.22261e-55	Pharyngeal Cleft	Ovol2
Lrp43	3.74137e-59	1.13679	0.423	0.228	9.16224e-55	Pharyngeal Cleft	Lrp4
Ifnlr11	9.00987e-59	2.42942	0.096	0.02	2.20643e-54	Pharyngeal Cleft	Ifnlr1
Efhc2	3.78012e-58	2.49604	0.083	0.015	9.25713e-54	Pharyngeal Cleft	Efhc2
Zfp4622	5.02898e-58	0.480491	0.939	0.88	1.23155e-53	Pharyngeal Cleft	Zfp462
Atp2c21	7.34632e-58	2.91619	0.074	0.012	1.79904e-53	Pharyngeal Cleft	Atp2c2
Tcte21	7.45436e-58	1.34407	0.325	0.152	1.8255e-53	Pharyngeal Cleft	Tcte2
Sult5a11	1.48348e-57	2.05064	0.139	0.039	3.6329e-53	Pharyngeal Cleft	Sult5a1
Gria22	2.40521e-57	1.96461	0.273	0.12	5.89012e-53	Pharyngeal Cleft	Gria2
Arhgef52	7.77083e-57	2.02062	0.122	0.031	1.903e-52	Pharyngeal Cleft	Arhgef5
Bdkrb2	9.84124e-57	3.61413	0.048	0.005	2.41002e-52	Pharyngeal Cleft	Bdkrb2
Dock113	1.21126e-56	0.925822	0.53	0.322	2.96625e-52	Pharyngeal Cleft	Dock11
Edaradd1	2.78327e-56	1.66267	0.2	0.071	6.81595e-52	Pharyngeal Cleft	Edaradd
Immp2l2	4.74913e-56	1.01364	0.622	0.444	1.16301e-51	Pharyngeal Cleft	Immp2l
Man1a4	6.84184e-56	1.32468	0.422	0.234	1.6755e-51	Pharyngeal Cleft	Man1a
Lrrc11	9.79816e-56	1.07231	0.448	0.252	2.39947e-51	Pharyngeal Cleft	Lrrc1
Pqlc31	1.7968e-55	3.27467	0.054	0.007	4.40018e-51	Pharyngeal Cleft	Pqlc3
BB2185822	1.8837e-55	2.72277	0.078	0.014	4.613e-51	Pharyngeal Cleft	BB218582
Cux13	4.31035e-55	0.581946	0.861	0.734	1.05556e-50	Pharyngeal Cleft	Cux1
Ttll101	6.06035e-55	2.66368	0.068	0.011	1.48412e-50	Pharyngeal Cleft	Ttll10
Inadl1	9.65533e-55	0.793451	0.571	0.367	2.36449e-50	Pharyngeal Cleft	Inadl
Igsf91	1.13326e-54	1.01662	0.451	0.254	2.77525e-50	Pharyngeal Cleft	Igsf9
Parp82	1.45255e-54	0.869759	0.691	0.515	3.55715e-50	Pharyngeal Cleft	Parp8
Rnf1492	6.62728e-54	1.74739	0.274	0.125	1.62295e-49	Pharyngeal Cleft	Rnf149
Ctdspl1	8.12215e-54	0.939725	0.57	0.375	1.98903e-49	Pharyngeal Cleft	Ctdspl
Epb41l4a2	1.59838e-53	1.10447	0.373	0.193	3.91428e-49	Pharyngeal Cleft	Epb41l4a
Sema3f1	1.69168e-53	1.21988	0.315	0.149	4.14276e-49	Pharyngeal Cleft	Sema3f
Acvr1b	1.86466e-53	1.34246	0.275	0.121	4.56637e-49	Pharyngeal Cleft	Acvr1b
Trpm33	2.19951e-53	0.706661	0.568	0.377	5.38637e-49	Pharyngeal Cleft	Trpm3
Fndc12	2.5318e-53	1.96461	0.114	0.029	6.20011e-49	Pharyngeal Cleft	Fndc1
Gm134812	2.9013e-53	2.55061	0.101	0.024	7.10499e-49	Pharyngeal Cleft	Gm13481
Cd2ap2	4.45723e-53	0.816999	0.618	0.434	1.09153e-48	Pharyngeal Cleft	Cd2ap
Npr34	1.28312e-52	1.42747	0.188	0.066	3.14223e-48	Pharyngeal Cleft	Npr3
Aig11	2.2779e-52	0.902236	0.473	0.276	5.57836e-48	Pharyngeal Cleft	Aig1
Gnai14	4.71271e-52	1.75327	0.201	0.076	1.1541e-47	Pharyngeal Cleft	Gnai1
Adk2	5.24401e-52	0.602137	0.832	0.721	1.28421e-47	Pharyngeal Cleft	Adk
Cacng4	6.52711e-52	1.45204	0.194	0.071	1.59842e-47	Pharyngeal Cleft	Cacng4
Tenm24	1.04359e-51	0.967087	0.621	0.433	2.55564e-47	Pharyngeal Cleft	Tenm2
Proser21	1.7736e-51	2.31957	0.097	0.023	4.34338e-47	Pharyngeal Cleft	Proser2
5730508B09Rik3	2.01172e-51	2.20198	0.112	0.029	4.92651e-47	Pharyngeal Cleft	5730508B09Rik
F11r2	4.7367e-51	1.63274	0.176	0.061	1.15997e-46	Pharyngeal Cleft	F11r
Arhgef372	6.32434e-51	2.4492	0.074	0.014	1.54877e-46	Pharyngeal Cleft	Arhgef37
St141	7.18247e-51	1.77564	0.13	0.037	1.75892e-46	Pharyngeal Cleft	St14
Cd92	1.46197e-50	1.84951	0.168	0.058	3.58022e-46	Pharyngeal Cleft	Cd9
Hpgds1	2.20475e-50	1.8984	0.089	0.019	5.39921e-46	Pharyngeal Cleft	Hpgds
Mblac21	2.3199e-50	1.44206	0.219	0.087	5.68121e-46	Pharyngeal Cleft	Mblac2
Ackr34	2.35065e-50	1.23278	0.293	0.137	5.75652e-46	Pharyngeal Cleft	Ackr3
Lsr2	4.15569e-50	1.50306	0.195	0.073	1.01769e-45	Pharyngeal Cleft	Lsr
Col7a1	5.89242e-50	2.34895	0.09	0.02	1.44299e-45	Pharyngeal Cleft	Col7a1
Ccdc88c3	8.91321e-50	1.21425	0.277	0.125	2.18275e-45	Pharyngeal Cleft	Ccdc88c
Aim12	4.93751e-49	1.4553	0.158	0.053	1.20915e-44	Pharyngeal Cleft	Aim1
Dag12	5.8075e-49	1.03203	0.429	0.252	1.4222e-44	Pharyngeal Cleft	Dag1
Cldn41	7.74516e-49	2.41878	0.101	0.025	1.89671e-44	Pharyngeal Cleft	Cldn4
Rbpms6	8.79574e-49	0.971561	0.525	0.344	2.15399e-44	Pharyngeal Cleft	Rbpms
Mt21	1.28444e-48	1.74769	0.155	0.052	3.14547e-44	Pharyngeal Cleft	Mt2
AI6614531	1.50443e-48	2.95266	0.054	0.008	3.6842e-44	Pharyngeal Cleft	AI661453
2610204G07Rik1	1.69695e-48	3.09789	0.042	0.005	4.15566e-44	Pharyngeal Cleft	2610204G07Rik
Nectin12	2.68831e-48	1.29682	0.283	0.134	6.58339e-44	Pharyngeal Cleft	Nectin1
Notch12	3.2522e-48	1.6937	0.301	0.151	7.96431e-44	Pharyngeal Cleft	Notch1
Xist2	4.97868e-48	0.844247	0.651	0.44	1.21923e-43	Pharyngeal Cleft	Xist
Myh93	5.67003e-48	0.981231	0.432	0.252	1.38853e-43	Pharyngeal Cleft	Myh9
Rffl3	5.69965e-48	1.40415	0.241	0.105	1.39579e-43	Pharyngeal Cleft	Rffl
Lmo71	7.84558e-48	1.56997	0.219	0.09	1.9213e-43	Pharyngeal Cleft	Lmo7
App3	1.32288e-47	0.551213	0.859	0.745	3.2396e-43	Pharyngeal Cleft	App
Tex2	2.12848e-47	1.37095	0.286	0.138	5.21245e-43	Pharyngeal Cleft	Tex2
Sik12	5.96773e-47	1.6276	0.157	0.053	1.46144e-42	Pharyngeal Cleft	Sik1
Ispd3	1.19288e-46	1.12779	0.366	0.199	2.92124e-42	Pharyngeal Cleft	Ispd
Fat21	2.46198e-46	3.22529	0.041	0.005	6.02914e-42	Pharyngeal Cleft	Fat2
Tbc1d83	3.58012e-46	1.4065	0.227	0.097	8.76736e-42	Pharyngeal Cleft	Tbc1d8
Hivep23	4.19654e-46	0.743225	0.559	0.373	1.02769e-41	Pharyngeal Cleft	Hivep2
Acpp1	7.47041e-46	2.54432	0.068	0.013	1.82943e-41	Pharyngeal Cleft	Acpp
Gm13112	7.74977e-46	2.95127	0.049	0.007	1.89784e-41	Pharyngeal Cleft	Gm13112
Fhl12	8.26981e-46	1.60095	0.182	0.069	2.02519e-41	Pharyngeal Cleft	Fhl1
Pard6g	9.71302e-46	0.996333	0.454	0.28	2.37862e-41	Pharyngeal Cleft	Pard6g
Nrxn11	1.23522e-45	1.23335	0.269	0.128	3.02493e-41	Pharyngeal Cleft	Nrxn1
Arhgef191	1.31926e-45	1.86868	0.123	0.037	3.23073e-41	Pharyngeal Cleft	Arhgef19
Mgat52	1.46613e-45	0.81234	0.612	0.441	3.5904e-41	Pharyngeal Cleft	Mgat5
Suclg22	1.8335e-45	0.874425	0.522	0.341	4.49006e-41	Pharyngeal Cleft	Suclg2
Myo1e2	2.34514e-45	1.03839	0.471	0.298	5.74302e-41	Pharyngeal Cleft	Myo1e
Pof1b	3.03324e-45	4.79688	0.024	0.001	7.4281e-41	Pharyngeal Cleft	Pof1b
Pik3cb2	3.34136e-45	1.32472	0.246	0.11	8.18265e-41	Pharyngeal Cleft	Pik3cb
Smoc22	3.77361e-45	0.652932	0.562	0.359	9.2412e-41	Pharyngeal Cleft	Smoc2
Tead14	8.72465e-45	0.479123	0.898	0.835	2.13658e-40	Pharyngeal Cleft	Tead1
Gm78541	1.07516e-44	2.91204	0.056	0.009	2.63297e-40	Pharyngeal Cleft	Gm7854
Acnat11	1.30529e-44	3.31685	0.04	0.005	3.19654e-40	Pharyngeal Cleft	Acnat1
Rbm471	1.31239e-44	1.44748	0.152	0.052	3.21391e-40	Pharyngeal Cleft	Rbm47
Xkr42	1.34883e-44	1.593	0.177	0.067	3.30314e-40	Pharyngeal Cleft	Xkr4
Gm290961	1.50885e-44	1.87623	0.12	0.036	3.69501e-40	Pharyngeal Cleft	Gm29096
Dpyd2	1.52379e-44	1.3868	0.577	0.432	3.7316e-40	Pharyngeal Cleft	Dpyd
Slc35d11	1.90883e-44	1.11325	0.41	0.243	4.67454e-40	Pharyngeal Cleft	Slc35d1
Tdrp	2.13944e-44	3.49619	0.034	0.003	5.23926e-40	Pharyngeal Cleft	Tdrp
Sipa1l33	3.27683e-44	0.909735	0.483	0.308	8.02463e-40	Pharyngeal Cleft	Sipa1l3
Sh3d192	3.74066e-44	0.774122	0.535	0.349	9.16049e-40	Pharyngeal Cleft	Sh3d19
1110019D14Rik2	4.13818e-44	1.23644	0.356	0.198	1.0134e-39	Pharyngeal Cleft	1110019D14Rik
Alcam3	7.68207e-44	0.690894	0.529	0.36	1.88126e-39	Pharyngeal Cleft	Alcam
Phldb31	7.69537e-44	3.02458	0.044	0.006	1.88452e-39	Pharyngeal Cleft	Phldb3
Gpld11	8.45806e-44	2.58431	0.061	0.011	2.07129e-39	Pharyngeal Cleft	Gpld1
Itm2b2	1.05577e-43	0.956857	0.398	0.227	2.58549e-39	Pharyngeal Cleft	Itm2b
2900026A02Rik2	1.3449e-43	1.46201	0.18	0.069	3.29351e-39	Pharyngeal Cleft	2900026A02Rik
Kcnma13	1.59194e-43	1.04081	0.257	0.119	3.8985e-39	Pharyngeal Cleft	Kcnma1
Hs3st52	1.63815e-43	1.24868	0.157	0.056	4.01167e-39	Pharyngeal Cleft	Hs3st5
Arhgap221	2.0187e-43	1.89273	0.092	0.023	4.9436e-39	Pharyngeal Cleft	Arhgap22
Rab151	2.34682e-43	1.89447	0.127	0.04	5.74712e-39	Pharyngeal Cleft	Rab15
Mpped12	2.67786e-43	1.834	0.127	0.04	6.55781e-39	Pharyngeal Cleft	Mpped1
Ajuba1	3.56315e-43	1.54899	0.164	0.061	8.72581e-39	Pharyngeal Cleft	Ajuba
Socs23	4.16355e-43	1.29593	0.24	0.109	1.01961e-38	Pharyngeal Cleft	Socs2
Dsc21	4.72092e-43	2.61147	0.087	0.021	1.15611e-38	Pharyngeal Cleft	Dsc2
Isoc2a1	5.18066e-43	2.00153	0.096	0.025	1.26869e-38	Pharyngeal Cleft	Isoc2a
Dcn3	1.03972e-42	1.70348	0.133	0.044	2.54617e-38	Pharyngeal Cleft	Dcn
5430403G16Rik1	1.45317e-42	1.71095	0.129	0.042	3.55867e-38	Pharyngeal Cleft	5430403G16Rik
Tnfaip22	2.41156e-42	2.60863	0.063	0.012	5.90568e-38	Pharyngeal Cleft	Tnfaip2
9330162012Rik1	2.75694e-42	3.16724	0.044	0.006	6.75147e-38	Pharyngeal Cleft	9330162012Rik
Efcab13	5.51648e-42	1.89422	0.096	0.026	1.35093e-37	Pharyngeal Cleft	Efcab1
Fam213a1	7.38388e-42	1.21379	0.288	0.146	1.80824e-37	Pharyngeal Cleft	Fam213a
Mas1	7.68603e-42	2.81822	0.05	0.008	1.88223e-37	Pharyngeal Cleft	Mas1
Gm15507	9.15836e-42	5.51226	0.016	0	2.24279e-37	Pharyngeal Cleft	Gm15507
Tpd522	9.86341e-42	1.3309	0.187	0.075	2.41545e-37	Pharyngeal Cleft	Tpd52
Agrn3	1.01684e-41	1.04515	0.361	0.201	2.49013e-37	Pharyngeal Cleft	Agrn
Acvr2a3	1.10916e-41	0.853306	0.523	0.355	2.71622e-37	Pharyngeal Cleft	Acvr2a
Gm152641	1.16845e-41	2.20084	0.083	0.02	2.86141e-37	Pharyngeal Cleft	Gm15264
Plekhg31	1.53259e-41	1.46854	0.151	0.054	3.75316e-37	Pharyngeal Cleft	Plekhg3
Scaper3	1.58769e-41	0.664229	0.656	0.484	3.8881e-37	Pharyngeal Cleft	Scaper
Ttc122	2.28744e-41	2.41903	0.071	0.016	5.60171e-37	Pharyngeal Cleft	Ttc12
Itgb62	3.3602e-41	1.43266	0.102	0.028	8.22879e-37	Pharyngeal Cleft	Itgb6
Ptpn31	3.62041e-41	1.34974	0.206	0.087	8.86603e-37	Pharyngeal Cleft	Ptpn3
Lpp3	4.20105e-41	0.334649	0.966	0.921	1.02879e-36	Pharyngeal Cleft	Lpp
Arhgap32	4.36393e-41	0.740999	0.591	0.426	1.06868e-36	Pharyngeal Cleft	Arhgap32
Fam101b2	4.64724e-41	1.40487	0.203	0.086	1.13806e-36	Pharyngeal Cleft	Fam101b
S100a111	4.77668e-41	1.2319	0.267	0.131	1.16976e-36	Pharyngeal Cleft	S100a11
Jdp21	5.71013e-41	2.23763	0.083	0.02	1.39835e-36	Pharyngeal Cleft	Jdp2
Pgr1	7.27563e-41	2.49009	0.054	0.009	1.78173e-36	Pharyngeal Cleft	Pgr
Ccdc1911	9.60861e-41	0.994853	0.417	0.256	2.35305e-36	Pharyngeal Cleft	Ccdc191
Card101	9.86978e-41	2.62855	0.054	0.009	2.41701e-36	Pharyngeal Cleft	Card10
Grip1os31	1.02484e-40	1.88735	0.096	0.026	2.50973e-36	Pharyngeal Cleft	Grip1os3
Rbm202	1.14179e-40	0.856208	0.277	0.134	2.79613e-36	Pharyngeal Cleft	Rbm20
Pou3f1	1.17979e-40	3.24749	0.033	0.003	2.88918e-36	Pharyngeal Cleft	Pou3f1
Baiap21	1.58293e-40	1.67922	0.147	0.053	3.87643e-36	Pharyngeal Cleft	Baiap2
Prom21	1.82882e-40	2.57095	0.055	0.01	4.47859e-36	Pharyngeal Cleft	Prom2
Diras21	1.92589e-40	2.19748	0.073	0.016	4.7163e-36	Pharyngeal Cleft	Diras2
Gm99302	2.70811e-40	1.83681	0.089	0.023	6.6319e-36	Pharyngeal Cleft	Gm9930
Exoc3l41	2.97598e-40	2.59256	0.052	0.009	7.28789e-36	Pharyngeal Cleft	Exoc3l4
Phip2	3.32169e-40	0.436647	0.897	0.841	8.13449e-36	Pharyngeal Cleft	Phip
Chst52	1.27566e-39	2.55864	0.063	0.013	3.12396e-35	Pharyngeal Cleft	Chst5
A630001G21Rik1	1.70139e-39	2.0447	0.075	0.017	4.16653e-35	Pharyngeal Cleft	A630001G21Rik
Trim291	2.22694e-39	2.98491	0.039	0.005	5.45356e-35	Pharyngeal Cleft	Trim29
Fam83f1	2.33794e-39	3.04045	0.04	0.005	5.72539e-35	Pharyngeal Cleft	Fam83f
RP24-186O14.11	2.99635e-39	2.17644	0.073	0.017	7.33777e-35	Pharyngeal Cleft	RP24-186O14.1
Tmem541	3.06717e-39	3.14831	0.043	0.006	7.5112e-35	Pharyngeal Cleft	Tmem54
Ghr2	3.28914e-39	0.356917	0.756	0.586	8.05478e-35	Pharyngeal Cleft	Ghr
Cdh92	1.50194e-38	2.79041	0.077	0.019	3.6781e-34	Pharyngeal Cleft	Cdh9
Mpp72	2.09963e-38	0.92258	0.612	0.471	5.14179e-34	Pharyngeal Cleft	Mpp7
Ttc71	3.29777e-38	2.04521	0.077	0.019	8.07592e-34	Pharyngeal Cleft	Ttc7
Mllt102	3.81225e-38	0.413564	0.902	0.847	9.33581e-34	Pharyngeal Cleft	Mllt10
Macc11	4.01611e-38	2.62254	0.054	0.01	9.83506e-34	Pharyngeal Cleft	Macc1
Bcl23	6.10297e-38	0.90291	0.583	0.454	1.49456e-33	Pharyngeal Cleft	Bcl2
Tiam13	7.78577e-38	0.817049	0.508	0.344	1.90666e-33	Pharyngeal Cleft	Tiam1
Gm17171	8.30845e-38	4.74326	0.015	0	2.03466e-33	Pharyngeal Cleft	Gm17171
Lamc13	8.38663e-38	0.834276	0.467	0.306	2.0538e-33	Pharyngeal Cleft	Lamc1
Llgl21	1.0362e-37	1.78003	0.101	0.03	2.53756e-33	Pharyngeal Cleft	Llgl2
Ezr2	1.8346e-37	1.60194	0.152	0.058	4.49276e-33	Pharyngeal Cleft	Ezr
Copg22	2.95381e-37	0.714001	0.582	0.422	7.23359e-33	Pharyngeal Cleft	Copg2
Galnt31	4.28212e-37	1.5846	0.09	0.025	1.04865e-32	Pharyngeal Cleft	Galnt3
Kcnh82	8.10226e-37	1.39566	0.148	0.056	1.98416e-32	Pharyngeal Cleft	Kcnh8
Il152	8.77492e-37	1.85922	0.114	0.037	2.14889e-32	Pharyngeal Cleft	Il15
Col19a12	9.95894e-37	1.58821	0.127	0.044	2.43885e-32	Pharyngeal Cleft	Col19a1
Pld13	1.94207e-36	1.25965	0.181	0.076	4.75594e-32	Pharyngeal Cleft	Pld1
2610307P16Rik5	2.18722e-36	0.307553	0.987	0.928	5.35629e-32	Pharyngeal Cleft	2610307P16Rik
Slc7a10	3.50453e-36	4.00577	0.022	0.001	8.58225e-32	Pharyngeal Cleft	Slc7a10
BC0520403	5.00004e-36	0.675532	0.63	0.484	1.22446e-31	Pharyngeal Cleft	BC052040
Fam172a2	7.26511e-36	0.423253	0.869	0.765	1.77915e-31	Pharyngeal Cleft	Fam172a
Gm291141	1.24882e-35	2.07906	0.076	0.019	3.05824e-31	Pharyngeal Cleft	Gm29114
Mbp2	1.31105e-35	1.44429	0.169	0.07	3.21064e-31	Pharyngeal Cleft	Mbp
Vav32	1.35934e-35	0.55412	0.392	0.23	3.32888e-31	Pharyngeal Cleft	Vav3
Macrod2os1	1.47927e-35	3.77472	0.031	0.004	3.62257e-31	Pharyngeal Cleft	Macrod2os1
Efnb23	1.94494e-35	0.655881	0.526	0.35	4.76297e-31	Pharyngeal Cleft	Efnb2
Art41	2.19053e-35	2.96022	0.034	0.004	5.3644e-31	Pharyngeal Cleft	Art4
Kif13b1	2.52676e-35	1.01121	0.499	0.357	6.18778e-31	Pharyngeal Cleft	Kif13b
Fosl21	2.77941e-35	2.21537	0.061	0.013	6.8065e-31	Pharyngeal Cleft	Fosl2
Antxr12	4.71e-35	0.770553	0.585	0.449	1.15343e-30	Pharyngeal Cleft	Antxr1
Spint11	5.38217e-35	2.6771	0.057	0.012	1.31804e-30	Pharyngeal Cleft	Spint1
Gm425322	5.67932e-35	3.46264	0.029	0.003	1.39081e-30	Pharyngeal Cleft	Gm42532
Mid23	5.8588e-35	1.5614	0.141	0.053	1.43476e-30	Pharyngeal Cleft	Mid2
Dpysl52	7.88628e-35	1.36879	0.172	0.072	1.93127e-30	Pharyngeal Cleft	Dpysl5
Sh3bgrl22	1.01774e-34	1.50279	0.14	0.053	2.49235e-30	Pharyngeal Cleft	Sh3bgrl2
5730559C18Rik1	1.16709e-34	0.955988	0.328	0.186	2.85807e-30	Pharyngeal Cleft	5730559C18Rik
Dhrs32	1.4804e-34	1.64414	0.154	0.062	3.62535e-30	Pharyngeal Cleft	Dhrs3
Abca131	1.66694e-34	2.51804	0.057	0.012	4.08216e-30	Pharyngeal Cleft	Abca13
Atg101	1.89385e-34	0.842559	0.445	0.289	4.63786e-30	Pharyngeal Cleft	Atg10
K230010J24Rik1	2.12467e-34	2.2442	0.066	0.016	5.20311e-30	Pharyngeal Cleft	K230010J24Rik
Gab13	2.36148e-34	0.745601	0.577	0.426	5.78303e-30	Pharyngeal Cleft	Gab1
Itga22	2.47897e-34	1.41911	0.096	0.029	6.07076e-30	Pharyngeal Cleft	Itga2
Fryl3	2.99807e-34	0.60325	0.663	0.52	7.34198e-30	Pharyngeal Cleft	Fryl
Plekhg13	3.23349e-34	0.665473	0.657	0.511	7.91849e-30	Pharyngeal Cleft	Plekhg1
Map4k51	4.37493e-34	0.707917	0.536	0.382	1.07138e-29	Pharyngeal Cleft	Map4k5
1700024P16Rik1	4.90046e-34	3.26053	0.044	0.008	1.20007e-29	Pharyngeal Cleft	1700024P16Rik
Vwa5a1	5.7781e-34	1.82866	0.098	0.031	1.415e-29	Pharyngeal Cleft	Vwa5a
Zfp6971	6.72531e-34	0.958796	0.32	0.181	1.64696e-29	Pharyngeal Cleft	Zfp697
Krt17	6.81765e-34	4.26162	0.019	0.001	1.66957e-29	Pharyngeal Cleft	Krt17
Slc24a32	7.92376e-34	0.980237	0.433	0.287	1.94045e-29	Pharyngeal Cleft	Slc24a3
Snx31	8.61231e-34	2.68417	0.042	0.007	2.10907e-29	Pharyngeal Cleft	Snx31
Halr12	9.37595e-34	2.82316	0.034	0.004	2.29608e-29	Pharyngeal Cleft	Halr1
Lnx11	9.44163e-34	1.50214	0.136	0.052	2.31216e-29	Pharyngeal Cleft	Lnx1
Tns4	1.08932e-33	4.0696	0.022	0.002	2.66764e-29	Pharyngeal Cleft	Tns4
Plbd1	1.21677e-33	3.5706	0.026	0.003	2.97974e-29	Pharyngeal Cleft	Plbd1
Cldn61	1.29323e-33	1.57964	0.127	0.047	3.167e-29	Pharyngeal Cleft	Cldn6
Gm37795	1.34939e-33	3.22431	0.026	0.003	3.30451e-29	Pharyngeal Cleft	Gm37795
Oxr14	1.5348e-33	0.933653	0.479	0.333	3.75858e-29	Pharyngeal Cleft	Oxr1
Dnah81	1.90114e-33	2.05154	0.072	0.019	4.6557e-29	Pharyngeal Cleft	Dnah8
Slc44a13	2.01074e-33	0.949949	0.363	0.221	4.9241e-29	Pharyngeal Cleft	Slc44a1
Itgb41	2.41671e-33	1.9539	0.077	0.021	5.91828e-29	Pharyngeal Cleft	Itgb4
Lypd61	2.77053e-33	0.718604	0.406	0.252	6.78476e-29	Pharyngeal Cleft	Lypd6
Ackr4	4.52992e-33	3.0958	0.034	0.005	1.10933e-28	Pharyngeal Cleft	Ackr4
Cldn23	8.72302e-33	4.10502	0.023	0.002	2.13618e-28	Pharyngeal Cleft	Cldn23
Dnah111	1.07909e-32	2.12642	0.081	0.023	2.64259e-28	Pharyngeal Cleft	Dnah11
Arhgap252	1.54918e-32	2.00132	0.066	0.016	3.79379e-28	Pharyngeal Cleft	Arhgap25
Polr3g2	1.78007e-32	1.29488	0.164	0.07	4.3592e-28	Pharyngeal Cleft	Polr3g
Zfp750	1.8588e-32	3.8954	0.028	0.003	4.55201e-28	Pharyngeal Cleft	Zfp750
Abcg13	2.04398e-32	1.71755	0.098	0.032	5.0055e-28	Pharyngeal Cleft	Abcg1
Pdk11	2.84366e-32	0.931683	0.343	0.203	6.96384e-28	Pharyngeal Cleft	Pdk1
Crnde2	3.71843e-32	1.25787	0.187	0.085	9.10606e-28	Pharyngeal Cleft	Crnde
Jade21	7.28853e-32	1.89335	0.072	0.019	1.78489e-27	Pharyngeal Cleft	Jade2
Traf3ip22	8.75857e-32	1.31364	0.186	0.085	2.14489e-27	Pharyngeal Cleft	Traf3ip2
Ptar11	1.05269e-31	1.01483	0.315	0.182	2.57794e-27	Pharyngeal Cleft	Ptar1
Nipal21	1.34919e-31	1.37143	0.187	0.086	3.30402e-27	Pharyngeal Cleft	Nipal2
Flrt11	1.62992e-31	1.94524	0.073	0.02	3.99151e-27	Pharyngeal Cleft	Flrt1
Sh3gl21	2.66988e-31	1.31633	0.141	0.056	6.53827e-27	Pharyngeal Cleft	Sh3gl2
Mast43	2.91965e-31	0.171176	0.883	0.791	7.14993e-27	Pharyngeal Cleft	Mast4
Tpk12	3.17957e-31	0.885057	0.362	0.222	7.78644e-27	Pharyngeal Cleft	Tpk1
Dennd2d1	4.03696e-31	3.32439	0.029	0.004	9.88611e-27	Pharyngeal Cleft	Dennd2d
Pdpn1	5.47555e-31	1.38429	0.145	0.059	1.34091e-26	Pharyngeal Cleft	Pdpn
Efna12	5.57006e-31	1.54429	0.122	0.046	1.36405e-26	Pharyngeal Cleft	Efna1
Bmp62	5.60246e-31	1.63945	0.12	0.044	1.37199e-26	Pharyngeal Cleft	Bmp6
Pawr1	6.86436e-31	0.940818	0.222	0.109	1.68101e-26	Pharyngeal Cleft	Pawr
Slc6a131	1.10952e-30	2.66809	0.039	0.007	2.7171e-26	Pharyngeal Cleft	Slc6a13
Klhl82	1.13197e-30	1.69624	0.122	0.046	2.77208e-26	Pharyngeal Cleft	Klhl8
Sytl1	1.38245e-30	2.62148	0.035	0.005	3.38547e-26	Pharyngeal Cleft	Sytl1
Abca121	1.46488e-30	3.12252	0.025	0.003	3.58735e-26	Pharyngeal Cleft	Abca12
Dnase2a1	2.04554e-30	1.53005	0.109	0.039	5.00932e-26	Pharyngeal Cleft	Dnase2a
Celsr22	2.27318e-30	1.41821	0.118	0.043	5.5668e-26	Pharyngeal Cleft	Celsr2
Gabrg31	2.89279e-30	1.40829	0.132	0.052	7.08415e-26	Pharyngeal Cleft	Gabrg3
Gdpd21	3.23114e-30	3.06276	0.034	0.005	7.91274e-26	Pharyngeal Cleft	Gdpd2
Ube2e23	3.40492e-30	0.538364	0.769	0.672	8.3383e-26	Pharyngeal Cleft	Ube2e2
Fam49a1	3.45043e-30	1.36374	0.144	0.059	8.44977e-26	Pharyngeal Cleft	Fam49a
Gm4128	3.67952e-30	2.86876	0.034	0.005	9.01078e-26	Pharyngeal Cleft	Gm4128
Ovol11	1.24709e-29	3.38264	0.027	0.003	3.05401e-25	Pharyngeal Cleft	Ovol1
Krt191	1.27732e-29	2.78972	0.035	0.006	3.12802e-25	Pharyngeal Cleft	Krt19
Ctsl3	1.42015e-29	0.944668	0.281	0.156	3.47781e-25	Pharyngeal Cleft	Ctsl
RP23-431O7.9	1.98946e-29	3.80756	0.022	0.002	4.872e-25	Pharyngeal Cleft	RP23-431O7.9
B230208H11Rik2	2.19404e-29	1.60537	0.09	0.029	5.37297e-25	Pharyngeal Cleft	B230208H11Rik
Dusp163	2.73831e-29	0.900985	0.351	0.217	6.70586e-25	Pharyngeal Cleft	Dusp16
Limk22	2.74909e-29	0.967629	0.306	0.178	6.73225e-25	Pharyngeal Cleft	Limk2
Hspg23	2.76341e-29	0.908018	0.293	0.166	6.76732e-25	Pharyngeal Cleft	Hspg2
BC0640781	3.05202e-29	2.28366	0.052	0.012	7.47409e-25	Pharyngeal Cleft	BC064078
Trp53i112	3.17817e-29	1.36681	0.14	0.058	7.78301e-25	Pharyngeal Cleft	Trp53i11
Mbd51	3.55494e-29	0.43592	0.855	0.775	8.70569e-25	Pharyngeal Cleft	Mbd5
Mb21d21	3.78756e-29	0.869236	0.404	0.268	9.27536e-25	Pharyngeal Cleft	Mb21d2
Fgfr32	4.10692e-29	1.86015	0.066	0.018	1.00574e-24	Pharyngeal Cleft	Fgfr3
Serpina7	5.49307e-29	6.43019	0.01	0	1.3452e-24	Pharyngeal Cleft	Serpina7
Fzd101	6.41001e-29	2.05901	0.075	0.022	1.56975e-24	Pharyngeal Cleft	Fzd10
Slc2a135	6.65105e-29	0.986081	0.352	0.221	1.62877e-24	Pharyngeal Cleft	Slc2a13
Maml34	8.86346e-29	0.400455	0.91	0.825	2.17057e-24	Pharyngeal Cleft	Maml3
Card14	9.00219e-29	3.82652	0.019	0.002	2.20455e-24	Pharyngeal Cleft	Card14
Nell22	1.02842e-28	1.185	0.172	0.079	2.51849e-24	Pharyngeal Cleft	Nell2
Wnt10a	1.03211e-28	3.74424	0.021	0.002	2.52753e-24	Pharyngeal Cleft	Wnt10a
Plch21	1.05703e-28	2.14225	0.058	0.014	2.58857e-24	Pharyngeal Cleft	Plch2
Plekha61	1.10584e-28	1.80506	0.095	0.032	2.70809e-24	Pharyngeal Cleft	Plekha6
Trp53inp11	1.14258e-28	1.45397	0.149	0.064	2.79806e-24	Pharyngeal Cleft	Trp53inp1
Prickle32	1.21915e-28	1.71517	0.087	0.028	2.98557e-24	Pharyngeal Cleft	Prickle3
Kcnq54	1.48698e-28	0.407228	0.578	0.422	3.64148e-24	Pharyngeal Cleft	Kcnq5
Acp61	1.4989e-28	1.50228	0.138	0.058	3.67065e-24	Pharyngeal Cleft	Acp6
Pakap1	1.69638e-28	1.46712	0.124	0.049	4.15427e-24	Pharyngeal Cleft	Pakap
Kifc31	2.05932e-28	1.71237	0.096	0.033	5.04306e-24	Pharyngeal Cleft	Kifc3
Med14	3.96024e-28	0.818851	0.395	0.262	9.69824e-24	Pharyngeal Cleft	Med14
Gprc5b2	4.94306e-28	1.41338	0.137	0.057	1.21051e-23	Pharyngeal Cleft	Gprc5b
Pm20d11	8.30076e-28	2.95162	0.028	0.004	2.03277e-23	Pharyngeal Cleft	Pm20d1
Gjb3	8.37727e-28	3.67159	0.014	0.001	2.05151e-23	Pharyngeal Cleft	Gjb3
Mthfd11	9.68458e-28	1.00215	0.297	0.174	2.37166e-23	Pharyngeal Cleft	Mthfd1
Ppp1r14c2	9.79958e-28	1.85002	0.083	0.027	2.39982e-23	Pharyngeal Cleft	Ppp1r14c
Gria33	1.07178e-27	0.768166	0.422	0.284	2.62469e-23	Pharyngeal Cleft	Gria3
Ap1m21	1.2188e-27	2.11042	0.052	0.012	2.98471e-23	Pharyngeal Cleft	Ap1m2
Gm162331	1.23815e-27	2.73023	0.034	0.006	3.0321e-23	Pharyngeal Cleft	Gm16233
Kdm6a1	1.33466e-27	0.517726	0.632	0.493	3.26844e-23	Pharyngeal Cleft	Kdm6a
Ccdc182	1.34352e-27	0.991066	0.323	0.199	3.29014e-23	Pharyngeal Cleft	Ccdc18
Kdf11	1.39774e-27	2.14503	0.04	0.008	3.42293e-23	Pharyngeal Cleft	Kdf1
Ogt1	1.52529e-27	0.373367	0.867	0.784	3.73528e-23	Pharyngeal Cleft	Ogt
Arhgap181	1.57553e-27	0.418297	0.294	0.168	3.85832e-23	Pharyngeal Cleft	Arhgap18
Tjp31	1.61945e-27	2.66038	0.04	0.008	3.96587e-23	Pharyngeal Cleft	Tjp3
Mcc3	2.03376e-27	0.490593	0.612	0.471	4.98048e-23	Pharyngeal Cleft	Mcc
Pros13	4.75661e-27	1.15031	0.17	0.079	1.16485e-22	Pharyngeal Cleft	Pros1
Htra1	5.3834e-27	2.01033	0.051	0.012	1.31834e-22	Pharyngeal Cleft	Htra1
Nedd93	6.50534e-27	0.830637	0.292	0.171	1.59309e-22	Pharyngeal Cleft	Nedd9
Tuft12	6.71415e-27	1.74386	0.074	0.023	1.64423e-22	Pharyngeal Cleft	Tuft1
Bcar34	7.26657e-27	0.800318	0.244	0.132	1.77951e-22	Pharyngeal Cleft	Bcar3
4930522L14Rik1	8.1823e-27	1.03156	0.237	0.128	2.00376e-22	Pharyngeal Cleft	4930522L14Rik
Sh2d4a1	8.70365e-27	2.10349	0.069	0.02	2.13144e-22	Pharyngeal Cleft	Sh2d4a
Magi14	8.93582e-27	0.233648	0.983	0.959	2.18829e-22	Pharyngeal Cleft	Magi1
Susd63	9.5143e-27	0.707346	0.488	0.36	2.32996e-22	Pharyngeal Cleft	Susd6
Slc12a41	1.3063e-26	1.0508	0.215	0.113	3.199e-22	Pharyngeal Cleft	Slc12a4
Pthlh2	1.39743e-26	2.84758	0.027	0.004	3.42217e-22	Pharyngeal Cleft	Pthlh
St73	1.42651e-26	0.605186	0.608	0.492	3.49337e-22	Pharyngeal Cleft	St7
Akap17b	1.52624e-26	1.53696	0.16	0.075	3.73762e-22	Pharyngeal Cleft	Akap17b
Mtf2	1.53646e-26	0.437732	0.787	0.702	3.76262e-22	Pharyngeal Cleft	Mtf2
Fhdc13	3.38864e-26	1.70035	0.077	0.025	8.29845e-22	Pharyngeal Cleft	Fhdc1
Nr6a13	3.73259e-26	0.600826	0.611	0.477	9.14074e-22	Pharyngeal Cleft	Nr6a1
Nmnat33	5.26625e-26	1.19001	0.128	0.053	1.28965e-21	Pharyngeal Cleft	Nmnat3
Arhgap103	6.36919e-26	0.53376	0.645	0.528	1.55975e-21	Pharyngeal Cleft	Arhgap10
Ppp1r361	6.70268e-26	2.22676	0.046	0.01	1.64142e-21	Pharyngeal Cleft	Ppp1r36
Kif21a2	6.90396e-26	0.768098	0.355	0.226	1.69071e-21	Pharyngeal Cleft	Kif21a
Lhfpl12	1.06908e-25	2.17913	0.047	0.011	2.61806e-21	Pharyngeal Cleft	Lhfpl1
D230017M19Rik	1.09687e-25	1.24135	0.17	0.082	2.68613e-21	Pharyngeal Cleft	D230017M19Rik
Mbd23	1.15876e-25	0.628145	0.446	0.304	2.8377e-21	Pharyngeal Cleft	Mbd2
Lypd3	1.22213e-25	4.02513	0.015	0.001	2.99288e-21	Pharyngeal Cleft	Lypd3
9430024E24Rik	1.27644e-25	3.59709	0.014	0.001	3.12589e-21	Pharyngeal Cleft	9430024E24Rik
Shtn11	1.32747e-25	0.98258	0.15	0.067	3.25083e-21	Pharyngeal Cleft	Shtn1
Gm451582	1.35732e-25	1.72678	0.077	0.025	3.32393e-21	Pharyngeal Cleft	Gm45158
Tmem1781	2.44894e-25	2.21902	0.057	0.015	5.9972e-21	Pharyngeal Cleft	Tmem178
Ttc231	3.16376e-25	0.574502	0.59	0.47	7.74774e-21	Pharyngeal Cleft	Ttc23
Plcd31	3.21843e-25	1.98059	0.06	0.017	7.88161e-21	Pharyngeal Cleft	Plcd3
Mt11	3.2775e-25	1.40094	0.11	0.043	8.02627e-21	Pharyngeal Cleft	Mt1
Irx51	3.71033e-25	1.36563	0.13	0.055	9.08622e-21	Pharyngeal Cleft	Irx5
Ccdc621	3.99761e-25	1.26297	0.125	0.052	9.78975e-21	Pharyngeal Cleft	Ccdc62
Lax11	6.15917e-25	3.50589	0.022	0.002	1.50832e-20	Pharyngeal Cleft	Lax1
Alpk13	6.61021e-25	1.36768	0.12	0.049	1.61877e-20	Pharyngeal Cleft	Alpk1
Marveld21	7.19911e-25	1.85192	0.072	0.023	1.76299e-20	Pharyngeal Cleft	Marveld2
Prkaa21	8.98021e-25	1.35584	0.144	0.066	2.19916e-20	Pharyngeal Cleft	Prkaa2
Cxadr1	9.13382e-25	0.78731	0.303	0.183	2.23678e-20	Pharyngeal Cleft	Cxadr
Fbxl201	9.22349e-25	0.623452	0.475	0.341	2.25874e-20	Pharyngeal Cleft	Fbxl20
Met2	1.36616e-24	1.15002	0.145	0.066	3.34558e-20	Pharyngeal Cleft	Met
Thsd7b1	1.38501e-24	0.355217	0.34	0.218	3.39174e-20	Pharyngeal Cleft	Thsd7b
Cep1641	1.49554e-24	0.754092	0.361	0.236	3.66242e-20	Pharyngeal Cleft	Cep164
Paqr5	1.62146e-24	2.7709	0.039	0.008	3.9708e-20	Pharyngeal Cleft	Paqr5
Dusp10	1.83637e-24	1.81837	0.071	0.022	4.4971e-20	Pharyngeal Cleft	Dusp10
Trpc42	2.14095e-24	1.48345	0.12	0.051	5.24298e-20	Pharyngeal Cleft	Trpc4
Snx291	2.2478e-24	0.718898	0.546	0.424	5.50464e-20	Pharyngeal Cleft	Snx29
Scube31	2.64534e-24	1.01856	0.186	0.094	6.47818e-20	Pharyngeal Cleft	Scube3
Slc26a2	2.69477e-24	1.4681	0.104	0.041	6.59922e-20	Pharyngeal Cleft	Slc26a2
Amotl21	3.08679e-24	1.1222	0.194	0.101	7.55925e-20	Pharyngeal Cleft	Amotl2
Ralbp11	3.10303e-24	0.897245	0.309	0.195	7.59901e-20	Pharyngeal Cleft	Ralbp1
Naaladl22	3.34322e-24	0.707397	0.595	0.494	8.18721e-20	Pharyngeal Cleft	Naaladl2
Cds11	3.78718e-24	1.74215	0.071	0.022	9.27443e-20	Pharyngeal Cleft	Cds1
Arhgef33	3.89103e-24	1.1238	0.193	0.1	9.52874e-20	Pharyngeal Cleft	Arhgef3
Pkp21	4.78932e-24	1.72626	0.069	0.021	1.17286e-19	Pharyngeal Cleft	Pkp2
Lef13	4.94662e-24	0.723886	0.552	0.421	1.21138e-19	Pharyngeal Cleft	Lef1
Bre3	4.94886e-24	0.605848	0.526	0.4	1.21193e-19	Pharyngeal Cleft	Bre
Fars22	6.14683e-24	0.482464	0.658	0.545	1.5053e-19	Pharyngeal Cleft	Fars2
Arhgef161	7.04433e-24	2.28375	0.043	0.01	1.72509e-19	Pharyngeal Cleft	Arhgef16
Gm266412	8.6002e-24	2.34768	0.039	0.008	2.1061e-19	Pharyngeal Cleft	Gm26641
Cdh71	1.06256e-23	2.02435	0.052	0.014	2.6021e-19	Pharyngeal Cleft	Cdh7
Dph61	1.12948e-23	0.625096	0.506	0.382	2.76599e-19	Pharyngeal Cleft	Dph6
Nipal41	1.50512e-23	3.34503	0.022	0.003	3.6859e-19	Pharyngeal Cleft	Nipal4
Wbscr271	1.51424e-23	1.49358	0.087	0.031	3.70822e-19	Pharyngeal Cleft	Wbscr27
Zfp7042	1.74927e-23	0.525088	0.669	0.56	4.28379e-19	Pharyngeal Cleft	Zfp704
Kremen12	1.78354e-23	0.830645	0.307	0.191	4.36771e-19	Pharyngeal Cleft	Kremen1
Nrip14	2.19593e-23	0.47275	0.592	0.466	5.37762e-19	Pharyngeal Cleft	Nrip1
Icam11	2.65902e-23	2.08878	0.044	0.01	6.51167e-19	Pharyngeal Cleft	Icam1
Adgrl23	2.84514e-23	0.246422	0.935	0.878	6.96747e-19	Pharyngeal Cleft	Adgrl2
Sgms12	5.66872e-23	0.49494	0.606	0.478	1.38821e-18	Pharyngeal Cleft	Sgms1
Gyltl1b1	7.24887e-23	1.78996	0.069	0.022	1.77518e-18	Pharyngeal Cleft	Gyltl1b
Frk3	8.57135e-23	0.956729	0.271	0.164	2.09904e-18	Pharyngeal Cleft	Frk
Ccdc1481	1.07445e-22	1.44164	0.119	0.052	2.63122e-18	Pharyngeal Cleft	Ccdc148
Sntb13	1.20009e-22	0.532707	0.358	0.243	2.93891e-18	Pharyngeal Cleft	Sntb1
Fnbp1l1	1.29151e-22	0.318099	0.873	0.816	3.16277e-18	Pharyngeal Cleft	Fnbp1l
Cdc42bpg1	1.31054e-22	1.40482	0.093	0.036	3.20939e-18	Pharyngeal Cleft	Cdc42bpg
Klhl242	1.42578e-22	0.76466	0.299	0.185	3.4916e-18	Pharyngeal Cleft	Klhl24
Ppp1r13l1	1.44609e-22	1.98881	0.056	0.016	3.54134e-18	Pharyngeal Cleft	Ppp1r13l
Dcaf171	1.89782e-22	0.699099	0.405	0.282	4.64758e-18	Pharyngeal Cleft	Dcaf17
Snhg111	2.12818e-22	1.03652	0.156	0.076	5.21169e-18	Pharyngeal Cleft	Snhg11
Lgals7	2.24007e-22	2.38974	0.035	0.007	5.48571e-18	Pharyngeal Cleft	Lgals7
Ctnnb12	2.48364e-22	0.589166	0.56	0.45	6.08219e-18	Pharyngeal Cleft	Ctnnb1
Pkp1	2.9847e-22	2.38013	0.023	0.003	7.30924e-18	Pharyngeal Cleft	Pkp1
Tulp43	3.59562e-22	0.401448	0.736	0.625	8.80531e-18	Pharyngeal Cleft	Tulp4
Cdk63	4.31274e-22	0.555271	0.512	0.382	1.05615e-17	Pharyngeal Cleft	Cdk6
Rora4	4.83158e-22	0.261679	0.913	0.827	1.18321e-17	Pharyngeal Cleft	Rora
Sppl2a1	4.86447e-22	0.769207	0.324	0.211	1.19126e-17	Pharyngeal Cleft	Sppl2a
Ccdc1713	5.21965e-22	0.681666	0.37	0.249	1.27824e-17	Pharyngeal Cleft	Ccdc171
Kcnj151	5.67915e-22	2.64998	0.028	0.005	1.39077e-17	Pharyngeal Cleft	Kcnj15
Gm427051	6.01477e-22	2.83683	0.026	0.004	1.47296e-17	Pharyngeal Cleft	Gm42705
Pde5a2	6.32773e-22	0.714602	0.314	0.197	1.5496e-17	Pharyngeal Cleft	Pde5a
Smarcad11	7.50559e-22	0.485077	0.681	0.584	1.83804e-17	Pharyngeal Cleft	Smarcad1
Bnc12	9.34995e-22	1.03495	0.14	0.066	2.28971e-17	Pharyngeal Cleft	Bnc1
Cox4i2	1.17601e-21	2.63136	0.028	0.005	2.87993e-17	Pharyngeal Cleft	Cox4i2
Msi24	1.54374e-21	0.200222	0.968	0.927	3.78045e-17	Pharyngeal Cleft	Msi2
Grasp2	2.01721e-21	1.13094	0.14	0.067	4.93996e-17	Pharyngeal Cleft	Grasp
Hotairm11	2.88211e-21	1.93016	0.057	0.017	7.05799e-17	Pharyngeal Cleft	Hotairm1
Zmynd82	3.78104e-21	0.450952	0.721	0.633	9.2594e-17	Pharyngeal Cleft	Zmynd8
Cldn8	3.80788e-21	3.27071	0.019	0.002	9.32512e-17	Pharyngeal Cleft	Cldn8
Olfm11	4.7926e-21	1.33737	0.105	0.044	1.17366e-16	Pharyngeal Cleft	Olfm1
S100a101	4.86961e-21	0.91783	0.207	0.115	1.19252e-16	Pharyngeal Cleft	S100a10
Usp432	5.1199e-21	1.93491	0.055	0.016	1.25381e-16	Pharyngeal Cleft	Usp43
Ass11	5.6865e-21	2.75615	0.024	0.004	1.39257e-16	Pharyngeal Cleft	Ass1
Nucb22	5.78153e-21	0.840697	0.244	0.143	1.41584e-16	Pharyngeal Cleft	Nucb2
Fzd33	5.97508e-21	0.558886	0.484	0.359	1.46324e-16	Pharyngeal Cleft	Fzd3
Rb12	6.33846e-21	0.544808	0.441	0.315	1.55222e-16	Pharyngeal Cleft	Rb1
Frrs12	6.42119e-21	1.02088	0.173	0.09	1.57249e-16	Pharyngeal Cleft	Frrs1
Maml24	7.02046e-21	0.705903	0.389	0.27	1.71924e-16	Pharyngeal Cleft	Maml2
Lace12	7.24145e-21	0.734703	0.299	0.191	1.77336e-16	Pharyngeal Cleft	Lace1
Mtmr101	7.25417e-21	1.11694	0.194	0.107	1.77647e-16	Pharyngeal Cleft	Mtmr10
Pard32	9.96526e-21	0.239282	0.953	0.926	2.44039e-16	Pharyngeal Cleft	Pard3
Piezo23	1.04141e-20	0.59116	0.369	0.252	2.55031e-16	Pharyngeal Cleft	Piezo2
Nox43	1.04216e-20	0.619107	0.515	0.394	2.55215e-16	Pharyngeal Cleft	Nox4
Siah31	1.05672e-20	2.64085	0.034	0.007	2.5878e-16	Pharyngeal Cleft	Siah3
Csnk1g11	1.40427e-20	0.483945	0.583	0.463	3.43893e-16	Pharyngeal Cleft	Csnk1g1
Eps8l11	2.16945e-20	1.8282	0.058	0.018	5.31276e-16	Pharyngeal Cleft	Eps8l1
2900052L18Rik1	2.49605e-20	1.05044	0.181	0.098	6.11259e-16	Pharyngeal Cleft	2900052L18Rik
Slc2a121	3.40237e-20	1.32776	0.109	0.048	8.33206e-16	Pharyngeal Cleft	Slc2a12
Rnf1801	3.75966e-20	0.739792	0.262	0.16	9.20704e-16	Pharyngeal Cleft	Rnf180
Gm42784	4.49078e-20	3.14432	0.015	0.002	1.09975e-15	Pharyngeal Cleft	Gm42784
Stxbp4	4.85578e-20	0.476338	0.614	0.514	1.18913e-15	Pharyngeal Cleft	Stxbp4
Arhgap81	5.07305e-20	1.47395	0.069	0.024	1.24234e-15	Pharyngeal Cleft	Arhgap8
Mtcl13	5.49396e-20	0.928444	0.201	0.113	1.34541e-15	Pharyngeal Cleft	Mtcl1
A930004D18Rik1	6.04973e-20	1.56741	0.069	0.024	1.48152e-15	Pharyngeal Cleft	A930004D18Rik
Aldh3b2	6.31261e-20	4.13639	0.013	0.001	1.5459e-15	Pharyngeal Cleft	Aldh3b2
Errfi11	7.57404e-20	0.952165	0.218	0.126	1.85481e-15	Pharyngeal Cleft	Errfi1
Sbno22	7.59404e-20	1.00604	0.175	0.093	1.8597e-15	Pharyngeal Cleft	Sbno2
5930412G12Rik1	8.82884e-20	1.42413	0.079	0.03	2.16209e-15	Pharyngeal Cleft	5930412G12Rik
Fmn12	9.41191e-20	0.672737	0.274	0.173	2.30488e-15	Pharyngeal Cleft	Fmn1
Epb41l53	1.00683e-19	0.680783	0.318	0.206	2.46562e-15	Pharyngeal Cleft	Epb41l5
Knop12	1.05965e-19	0.572085	0.514	0.399	2.59498e-15	Pharyngeal Cleft	Knop1
Lin28a1	1.06934e-19	2.12557	0.03	0.006	2.61871e-15	Pharyngeal Cleft	Lin28a
Meis22	1.17448e-19	0.154437	0.995	0.982	2.87618e-15	Pharyngeal Cleft	Meis2
Car121	1.17777e-19	1.23354	0.141	0.07	2.88425e-15	Pharyngeal Cleft	Car12
Camk44	1.18746e-19	0.640437	0.284	0.178	2.90797e-15	Pharyngeal Cleft	Camk4
3830406C13Rik1	1.2583e-19	0.864456	0.231	0.137	3.08146e-15	Pharyngeal Cleft	3830406C13Rik
Apc3	1.26732e-19	0.422274	0.719	0.614	3.10354e-15	Pharyngeal Cleft	Apc
Srcin12	1.86749e-19	1.59571	0.083	0.033	4.57329e-15	Pharyngeal Cleft	Srcin1
L3mbtl3	2.02174e-19	0.43565	0.673	0.562	4.95103e-15	Pharyngeal Cleft	L3mbtl3
Dcbld14	2.32086e-19	0.809927	0.322	0.218	5.68354e-15	Pharyngeal Cleft	Dcbld1
Hltf2	2.69062e-19	0.795318	0.256	0.159	6.58905e-15	Pharyngeal Cleft	Hltf
Rab3ip2	3.76794e-19	0.73491	0.294	0.19	9.22732e-15	Pharyngeal Cleft	Rab3ip
Fam162a1	3.91552e-19	0.747886	0.376	0.266	9.58871e-15	Pharyngeal Cleft	Fam162a
Slc38a103	4.10383e-19	0.752527	0.293	0.191	1.00499e-14	Pharyngeal Cleft	Slc38a10
B230323A14Rik1	4.87148e-19	2.06612	0.039	0.01	1.19298e-14	Pharyngeal Cleft	B230323A14Rik
Vps13b2	5.40972e-19	0.365618	0.729	0.641	1.32479e-14	Pharyngeal Cleft	Vps13b
Mdfic4	8.81398e-19	0.718784	0.342	0.234	2.15846e-14	Pharyngeal Cleft	Mdfic
Mipol11	9.00112e-19	0.6238	0.372	0.257	2.20429e-14	Pharyngeal Cleft	Mipol1
Pwwp2b2	9.64801e-19	1.72961	0.052	0.016	2.3627e-14	Pharyngeal Cleft	Pwwp2b
Pygl1	1.0243e-18	1.96006	0.049	0.015	2.5084e-14	Pharyngeal Cleft	Pygl
Ntf51	1.16193e-18	2.11625	0.032	0.007	2.84544e-14	Pharyngeal Cleft	Ntf5
Cuedc11	1.24181e-18	0.639263	0.395	0.283	3.04108e-14	Pharyngeal Cleft	Cuedc1
Gm144711	1.24192e-18	1.5773	0.074	0.028	3.04135e-14	Pharyngeal Cleft	Gm14471
Gm162521	1.39776e-18	2.44478	0.025	0.005	3.42298e-14	Pharyngeal Cleft	Gm16252
Ppargc1b2	1.44103e-18	1.0768	0.167	0.091	3.52895e-14	Pharyngeal Cleft	Ppargc1b
Defb44-ps	1.50906e-18	4.00417	0.012	0.001	3.69555e-14	Pharyngeal Cleft	Defb44-ps
Stk264	1.5565e-18	0.703951	0.277	0.176	3.81171e-14	Pharyngeal Cleft	Stk26
Nfat52	1.59323e-18	0.340194	0.799	0.715	3.90165e-14	Pharyngeal Cleft	Nfat5
Ssh23	2.10749e-18	0.385244	0.763	0.681	5.16103e-14	Pharyngeal Cleft	Ssh2
Sh3bp11	2.17785e-18	0.872265	0.203	0.117	5.33334e-14	Pharyngeal Cleft	Sh3bp1
Nfib3	2.58644e-18	0.174962	0.969	0.935	6.33394e-14	Pharyngeal Cleft	Nfib
Crebrf1	2.95309e-18	0.738733	0.242	0.148	7.23182e-14	Pharyngeal Cleft	Crebrf
Baz2b1	3.07677e-18	0.252964	0.929	0.908	7.53471e-14	Pharyngeal Cleft	Baz2b
Tpm13	3.15799e-18	0.282659	0.714	0.6	7.73361e-14	Pharyngeal Cleft	Tpm1
Atox12	3.18877e-18	0.68745	0.318	0.214	7.80898e-14	Pharyngeal Cleft	Atox1
Nrbp21	3.33158e-18	1.45784	0.078	0.031	8.15869e-14	Pharyngeal Cleft	Nrbp2
Gm7173	3.77129e-18	1.35356	0.09	0.038	9.23551e-14	Pharyngeal Cleft	Gm7173
Dstn2	4.17888e-18	0.792525	0.287	0.19	1.02337e-13	Pharyngeal Cleft	Dstn
Dera3	4.78215e-18	0.96086	0.182	0.103	1.1711e-13	Pharyngeal Cleft	Dera
Ccdc1061	4.87647e-18	1.16768	0.132	0.066	1.1942e-13	Pharyngeal Cleft	Ccdc106
Grb71	5.42778e-18	2.33063	0.032	0.007	1.32921e-13	Pharyngeal Cleft	Grb7
Wdpcp2	5.86796e-18	0.692032	0.369	0.268	1.437e-13	Pharyngeal Cleft	Wdpcp
Pan32	6.25396e-18	0.329457	0.788	0.697	1.53153e-13	Pharyngeal Cleft	Pan3
Gm44077	6.47494e-18	3.89998	0.011	0.001	1.58565e-13	Pharyngeal Cleft	Gm44077
Slc25a48	6.50886e-18	3.75268	0.011	0.001	1.59395e-13	Pharyngeal Cleft	Slc25a48
Zfp9931	6.83608e-18	1.27608	0.09	0.038	1.67409e-13	Pharyngeal Cleft	Zfp993
Klhl132	8.43906e-18	0.61414	0.307	0.205	2.06664e-13	Pharyngeal Cleft	Klhl13
Ago11	9.27267e-18	0.788591	0.256	0.162	2.27078e-13	Pharyngeal Cleft	Ago1
Rnls2	1.07758e-17	1.61051	0.075	0.029	2.63888e-13	Pharyngeal Cleft	Rnls
Upk3bl1	1.07825e-17	1.51856	0.063	0.022	2.64054e-13	Pharyngeal Cleft	Upk3bl
Bmp2k4	1.08218e-17	0.735992	0.238	0.147	2.65016e-13	Pharyngeal Cleft	Bmp2k
Grm83	1.33062e-17	0.25916	0.239	0.145	3.25856e-13	Pharyngeal Cleft	Grm8
A730017C20Rik1	1.46012e-17	1.20521	0.097	0.043	3.57569e-13	Pharyngeal Cleft	A730017C20Rik
Ccdc64b	1.55386e-17	3.20867	0.015	0.002	3.80524e-13	Pharyngeal Cleft	Ccdc64b
Fth1.11	1.56263e-17	0.433008	0.512	0.398	3.82673e-13	Pharyngeal Cleft	Fth1.1
Cdc14a3	1.74095e-17	0.47167	0.574	0.469	4.26342e-13	Pharyngeal Cleft	Cdc14a
Mbtd11	1.81348e-17	0.359657	0.793	0.722	4.44104e-13	Pharyngeal Cleft	Mbtd1
Jup2	1.86271e-17	1.25556	0.109	0.051	4.5616e-13	Pharyngeal Cleft	Jup
Fxyd31	2.03795e-17	1.54606	0.065	0.023	4.99074e-13	Pharyngeal Cleft	Fxyd3
Ptpn44	2.06759e-17	0.39866	0.651	0.551	5.06332e-13	Pharyngeal Cleft	Ptpn4
Sema4b1	2.14344e-17	1.03959	0.131	0.066	5.24907e-13	Pharyngeal Cleft	Sema4b
Tnk11	2.59239e-17	2.19989	0.034	0.009	6.34849e-13	Pharyngeal Cleft	Tnk1
Sv2b2	2.71003e-17	2.53986	0.027	0.006	6.6366e-13	Pharyngeal Cleft	Sv2b
Cacna1b1	3.04638e-17	1.3064	0.076	0.03	7.46027e-13	Pharyngeal Cleft	Cacna1b
Rgmb3	3.44751e-17	0.750441	0.297	0.2	8.44261e-13	Pharyngeal Cleft	Rgmb
Pstk1	3.70011e-17	0.655762	0.361	0.26	9.0612e-13	Pharyngeal Cleft	Pstk
Luzp12	3.95948e-17	0.430879	0.687	0.61	9.69636e-13	Pharyngeal Cleft	Luzp1
Dnmbp3	3.97529e-17	0.80038	0.333	0.236	9.73509e-13	Pharyngeal Cleft	Dnmbp
Bnipl1	4.09002e-17	2.19308	0.032	0.008	1.00161e-12	Pharyngeal Cleft	Bnipl
Gm117512	4.28025e-17	2.07784	0.033	0.008	1.04819e-12	Pharyngeal Cleft	Gm11751
Col4a22	4.63787e-17	0.504172	0.381	0.272	1.13577e-12	Pharyngeal Cleft	Col4a2
Fgd62	5.35178e-17	0.842906	0.241	0.151	1.3106e-12	Pharyngeal Cleft	Fgd6
Dtd11	5.92642e-17	0.751515	0.24	0.151	1.45132e-12	Pharyngeal Cleft	Dtd1
P4ha11	6.0978e-17	0.594168	0.422	0.319	1.49329e-12	Pharyngeal Cleft	P4ha1
Fam214a1	6.13998e-17	0.830365	0.215	0.13	1.50362e-12	Pharyngeal Cleft	Fam214a
Klf51	6.29311e-17	1.28216	0.074	0.029	1.54112e-12	Pharyngeal Cleft	Klf5
Prdm112	6.97155e-17	0.593331	0.358	0.249	1.70726e-12	Pharyngeal Cleft	Prdm11
Gm266243	7.23145e-17	0.699451	0.274	0.178	1.77091e-12	Pharyngeal Cleft	Gm26624
Zfp36l15	7.73147e-17	0.493327	0.628	0.528	1.89336e-12	Pharyngeal Cleft	Zfp36l1
Bspry1	7.93524e-17	2.24959	0.024	0.005	1.94326e-12	Pharyngeal Cleft	Bspry
Fgf19	7.9626e-17	1.34697	0.072	0.028	1.94996e-12	Pharyngeal Cleft	Fgf1
Crebl21	8.02878e-17	1.3572	0.083	0.035	1.96617e-12	Pharyngeal Cleft	Crebl2
Lnx22	8.32168e-17	0.946365	0.155	0.084	2.0379e-12	Pharyngeal Cleft	Lnx2
Tmem1311	8.43107e-17	0.488343	0.522	0.417	2.06468e-12	Pharyngeal Cleft	Tmem131
Ggta12	8.71814e-17	1.17177	0.085	0.036	2.13499e-12	Pharyngeal Cleft	Ggta1
Ncoa22	1.03499e-16	0.338753	0.769	0.685	2.53458e-12	Pharyngeal Cleft	Ncoa2
Sash14	1.07326e-16	0.422252	0.524	0.421	2.62832e-12	Pharyngeal Cleft	Sash1
Ptprd2	1.12077e-16	0.161019	0.937	0.904	2.74465e-12	Pharyngeal Cleft	Ptprd
Paqr61	1.17376e-16	3.2299	0.016	0.002	2.87443e-12	Pharyngeal Cleft	Paqr6
Fam49b3	1.17633e-16	0.445218	0.603	0.501	2.88072e-12	Pharyngeal Cleft	Fam49b
Cbr21	1.25116e-16	2.62943	0.021	0.004	3.06396e-12	Pharyngeal Cleft	Cbr2
Kdm5b2	1.31841e-16	0.444537	0.668	0.584	3.22865e-12	Pharyngeal Cleft	Kdm5b
4933439K11Rik1	1.32928e-16	2.39229	0.024	0.005	3.25528e-12	Pharyngeal Cleft	4933439K11Rik
Arg1	1.35466e-16	2.81451	0.022	0.004	3.31742e-12	Pharyngeal Cleft	Arg1
Usp533	1.36521e-16	0.895826	0.191	0.112	3.34327e-12	Pharyngeal Cleft	Usp53
Tcf7l12	1.37643e-16	0.290361	0.803	0.722	3.37074e-12	Pharyngeal Cleft	Tcf7l1
Kyat11	1.45704e-16	0.85909	0.147	0.078	3.56815e-12	Pharyngeal Cleft	Kyat1
Ncoa31	1.52852e-16	0.613205	0.349	0.249	3.7432e-12	Pharyngeal Cleft	Ncoa3
Rhov	1.54559e-16	3.94537	0.01	0.001	3.78499e-12	Pharyngeal Cleft	Rhov
Acbd41	1.70048e-16	1.9493	0.034	0.009	4.16431e-12	Pharyngeal Cleft	Acbd4
Tjp22	1.80219e-16	0.695245	0.29	0.196	4.41338e-12	Pharyngeal Cleft	Tjp2
Camta12	1.88164e-16	0.496114	0.651	0.575	4.60795e-12	Pharyngeal Cleft	Camta1
Zfp9513	1.88591e-16	0.844902	0.213	0.13	4.6184e-12	Pharyngeal Cleft	Zfp951
Chd21	2.25164e-16	0.283415	0.855	0.792	5.51405e-12	Pharyngeal Cleft	Chd2
Ccdc28a1	2.28112e-16	1.39005	0.078	0.033	5.58623e-12	Pharyngeal Cleft	Ccdc28a
Yap1	2.40033e-16	0.410386	0.588	0.487	5.87817e-12	Pharyngeal Cleft	Yap1
2310035C23Rik2	2.49235e-16	0.543473	0.441	0.335	6.10352e-12	Pharyngeal Cleft	2310035C23Rik
Exoc6b2	2.69547e-16	0.273805	0.85	0.792	6.60094e-12	Pharyngeal Cleft	Exoc6b
Chd61	2.70062e-16	0.277442	0.898	0.851	6.61355e-12	Pharyngeal Cleft	Chd6
Ccdc682	2.70924e-16	1.5933	0.051	0.017	6.63465e-12	Pharyngeal Cleft	Ccdc68
Extl1	2.82642e-16	3.1241	0.016	0.002	6.92161e-12	Pharyngeal Cleft	Extl1
Terb13	2.87291e-16	1.69856	0.055	0.019	7.03546e-12	Pharyngeal Cleft	Terb1
Sema4g1	3.30502e-16	1.01996	0.154	0.085	8.09366e-12	Pharyngeal Cleft	Sema4g
Creg2	3.4536e-16	3.6602	0.013	0.001	8.45751e-12	Pharyngeal Cleft	Creg2
Map3k52	3.70911e-16	0.49984	0.317	0.212	9.08323e-12	Pharyngeal Cleft	Map3k5
Cdkl31	3.97239e-16	0.644347	0.294	0.198	9.72798e-12	Pharyngeal Cleft	Cdkl3
Etfa1	4.00153e-16	0.620265	0.361	0.258	9.79934e-12	Pharyngeal Cleft	Etfa
Myo9a	4.02585e-16	0.368917	0.715	0.636	9.8589e-12	Pharyngeal Cleft	Myo9a
Faf12	4.29743e-16	0.364549	0.697	0.596	1.0524e-11	Pharyngeal Cleft	Faf1
Zfp531	4.67082e-16	0.784134	0.231	0.146	1.14384e-11	Pharyngeal Cleft	Zfp53
Map4k33	5.27022e-16	0.421856	0.614	0.517	1.29062e-11	Pharyngeal Cleft	Map4k3
Ralyl2	5.63318e-16	0.779038	0.168	0.095	1.37951e-11	Pharyngeal Cleft	Ralyl
Prkd21	5.73459e-16	1.02294	0.152	0.084	1.40434e-11	Pharyngeal Cleft	Prkd2
Dst3	6.28279e-16	0.409648	0.654	0.578	1.53859e-11	Pharyngeal Cleft	Dst
Rims21	6.95924e-16	0.478645	0.17	0.096	1.70425e-11	Pharyngeal Cleft	Rims2
Arhgap234	7.02097e-16	0.734088	0.25	0.161	1.71936e-11	Pharyngeal Cleft	Arhgap23
Wnk21	7.24585e-16	0.716604	0.231	0.146	1.77444e-11	Pharyngeal Cleft	Wnk2
Lrrc28	7.72685e-16	0.753229	0.267	0.179	1.89223e-11	Pharyngeal Cleft	Lrrc28
Nr3c12	7.75576e-16	0.673092	0.24	0.151	1.89931e-11	Pharyngeal Cleft	Nr3c1
RP23-60O3.4	8.44106e-16	3.63153	0.01	0.001	2.06713e-11	Pharyngeal Cleft	RP23-60O3.4
Usp9x	8.60377e-16	0.50013	0.611	0.525	2.10698e-11	Pharyngeal Cleft	Usp9x
Ptpru2	9.21572e-16	0.976793	0.144	0.078	2.25684e-11	Pharyngeal Cleft	Ptpru
Nmrk11	9.69457e-16	1.19062	0.099	0.046	2.3741e-11	Pharyngeal Cleft	Nmrk1
Ripply32	1.14992e-15	2.5248	0.023	0.005	2.81604e-11	Pharyngeal Cleft	Ripply3
Jak11	1.15008e-15	0.68045	0.339	0.241	2.81644e-11	Pharyngeal Cleft	Jak1
Arl13b	1.17804e-15	0.707537	0.288	0.196	2.8849e-11	Pharyngeal Cleft	Arl13b
Gca1	1.29941e-15	2.16045	0.028	0.007	3.18212e-11	Pharyngeal Cleft	Gca
Kcnq41	1.33643e-15	1.34378	0.073	0.03	3.27279e-11	Pharyngeal Cleft	Kcnq4
Dtna2	1.37282e-15	0.677909	0.281	0.189	3.36191e-11	Pharyngeal Cleft	Dtna
Cachd13	1.40677e-15	0.331935	0.753	0.658	3.44505e-11	Pharyngeal Cleft	Cachd1
Ankrd282	1.42934e-15	0.438583	0.626	0.539	3.50031e-11	Pharyngeal Cleft	Ankrd28
Acaa21	1.62566e-15	1.2277	0.089	0.04	3.98107e-11	Pharyngeal Cleft	Acaa2
Aatf2	1.95051e-15	0.563761	0.415	0.312	4.77659e-11	Pharyngeal Cleft	Aatf
Erbb33	2.149e-15	1.02814	0.128	0.067	5.26269e-11	Pharyngeal Cleft	Erbb3
Smarcd2	2.85361e-15	1.01365	0.151	0.084	6.9882e-11	Pharyngeal Cleft	Smarcd2
Dtnb1	2.94323e-15	0.47226	0.562	0.472	7.20766e-11	Pharyngeal Cleft	Dtnb
Mtm14	3.02357e-15	1.07889	0.134	0.072	7.40442e-11	Pharyngeal Cleft	Mtm1
Iqck1	3.38896e-15	1.37732	0.065	0.025	8.29923e-11	Pharyngeal Cleft	Iqck
A830012C17Rik2	3.86267e-15	1.3229	0.075	0.032	9.4593e-11	Pharyngeal Cleft	A830012C17Rik
March7	4.00388e-15	0.432928	0.614	0.522	9.80511e-11	Pharyngeal Cleft	March7
Fam19a53	4.15681e-15	0.96069	0.183	0.11	1.01796e-10	Pharyngeal Cleft	Fam19a5
Mapk131	4.40085e-15	1.98434	0.035	0.01	1.07772e-10	Pharyngeal Cleft	Mapk13
Dcaf41	4.42238e-15	1.15065	0.111	0.056	1.083e-10	Pharyngeal Cleft	Dcaf4
Soga32	4.58108e-15	1.24076	0.077	0.033	1.12186e-10	Pharyngeal Cleft	Soga3
Rnf1281	4.60594e-15	1.71554	0.047	0.016	1.12795e-10	Pharyngeal Cleft	Rnf128
Slc37a12	5.07827e-15	2.17157	0.033	0.009	1.24362e-10	Pharyngeal Cleft	Slc37a1
Map3k91	5.10414e-15	1.23997	0.077	0.033	1.24995e-10	Pharyngeal Cleft	Map3k9
Arpc23	5.16683e-15	0.474538	0.451	0.346	1.2653e-10	Pharyngeal Cleft	Arpc2
Gm115361	6.30273e-15	2.19381	0.028	0.007	1.54347e-10	Pharyngeal Cleft	Gm11536
Osmr1	6.59201e-15	3.00387	0.018	0.003	1.61432e-10	Pharyngeal Cleft	Osmr
Slx4ip2	6.63858e-15	0.369684	0.523	0.417	1.62572e-10	Pharyngeal Cleft	Slx4ip
Rnd32	6.69103e-15	0.443304	0.44	0.331	1.63857e-10	Pharyngeal Cleft	Rnd3
Rnase41	7.38583e-15	1.42278	0.045	0.015	1.80871e-10	Pharyngeal Cleft	Rnase4
A430073D23Rik1	8.4343e-15	0.922134	0.145	0.08	2.06548e-10	Pharyngeal Cleft	A430073D23Rik
Syde22	8.7343e-15	0.859694	0.158	0.09	2.13894e-10	Pharyngeal Cleft	Syde2
Arhgef283	8.82426e-15	0.529085	0.299	0.204	2.16097e-10	Pharyngeal Cleft	Arhgef28
Thrb1	8.94932e-15	1.11134	0.08	0.035	2.1916e-10	Pharyngeal Cleft	Thrb
Gm266182	9.15589e-15	2.15045	0.028	0.007	2.24219e-10	Pharyngeal Cleft	Gm26618
Crybg33	9.36168e-15	0.934688	0.168	0.098	2.29258e-10	Pharyngeal Cleft	Crybg3
Nme7	1.0526e-14	0.55473	0.366	0.265	2.57772e-10	Pharyngeal Cleft	Nme7
Erbin1	1.0929e-14	0.310681	0.738	0.668	2.67639e-10	Pharyngeal Cleft	Erbin
Kirrel33	1.15552e-14	0.599443	0.454	0.364	2.82976e-10	Pharyngeal Cleft	Kirrel3
Elovl71	1.16652e-14	1.70078	0.05	0.018	2.8567e-10	Pharyngeal Cleft	Elovl7
Slc25a43	1.27342e-14	2.18244	0.025	0.006	3.11849e-10	Pharyngeal Cleft	Slc25a43
Erbb42	1.41124e-14	0.390566	0.363	0.267	3.45597e-10	Pharyngeal Cleft	Erbb4
Zfp9842	1.42603e-14	1.17061	0.084	0.038	3.4922e-10	Pharyngeal Cleft	Zfp984
Gm132561	1.4732e-14	1.72865	0.039	0.012	3.60773e-10	Pharyngeal Cleft	Gm13256
Kdm3a2	1.53267e-14	0.489955	0.46	0.364	3.75335e-10	Pharyngeal Cleft	Kdm3a
Slc16a11	1.54867e-14	1.03908	0.101	0.049	3.79254e-10	Pharyngeal Cleft	Slc16a1
Pla2g4a2	1.56491e-14	0.632871	0.25	0.162	3.83231e-10	Pharyngeal Cleft	Pla2g4a
Erich12	1.56701e-14	0.838671	0.176	0.105	3.83744e-10	Pharyngeal Cleft	Erich1
Ralgps23	1.78389e-14	0.335809	0.637	0.538	4.36856e-10	Pharyngeal Cleft	Ralgps2
Gm121081	1.85051e-14	2.17606	0.022	0.005	4.5317e-10	Pharyngeal Cleft	Gm12108
Celf41	1.89105e-14	1.27623	0.134	0.075	4.63098e-10	Pharyngeal Cleft	Celf4
Metrnl1	2.09688e-14	2.13382	0.032	0.009	5.13505e-10	Pharyngeal Cleft	Metrnl
Taf4b2	2.34587e-14	1.05908	0.121	0.064	5.74481e-10	Pharyngeal Cleft	Taf4b
Acsl53	2.50939e-14	1.30889	0.078	0.035	6.14525e-10	Pharyngeal Cleft	Acsl5
Mal21	2.5301e-14	1.77185	0.034	0.01	6.19596e-10	Pharyngeal Cleft	Mal2
Kcnk22	3.22102e-14	0.970841	0.127	0.068	7.88795e-10	Pharyngeal Cleft	Kcnk2
Cpeb23	3.28246e-14	1.13611	0.086	0.04	8.03842e-10	Pharyngeal Cleft	Cpeb2
Kdm5a1	3.7782e-14	0.361867	0.68	0.592	9.25243e-10	Pharyngeal Cleft	Kdm5a
Mlec1	3.87753e-14	0.729537	0.273	0.187	9.49569e-10	Pharyngeal Cleft	Mlec
Tbc1d32	4.0154e-14	0.630265	0.3	0.211	9.83331e-10	Pharyngeal Cleft	Tbc1d32
Cd59a2	4.06238e-14	1.03803	0.077	0.034	9.94837e-10	Pharyngeal Cleft	Cd59a
Hibadh1	4.19482e-14	0.562341	0.432	0.341	1.02727e-09	Pharyngeal Cleft	Hibadh
Ikzf31	4.89879e-14	1.96272	0.034	0.01	1.19966e-09	Pharyngeal Cleft	Ikzf3
Cthrc12	5.01175e-14	0.722189	0.23	0.149	1.22733e-09	Pharyngeal Cleft	Cthrc1
Tdrd11	5.36793e-14	1.8207	0.034	0.01	1.31455e-09	Pharyngeal Cleft	Tdrd1
Dgkz1	5.94268e-14	0.757134	0.21	0.134	1.4553e-09	Pharyngeal Cleft	Dgkz
Oit11	6.38841e-14	2.89729	0.016	0.003	1.56446e-09	Pharyngeal Cleft	Oit1
Sord	6.58595e-14	1.43852	0.059	0.023	1.61283e-09	Pharyngeal Cleft	Sord
Lpcat23	6.65935e-14	0.760885	0.166	0.097	1.63081e-09	Pharyngeal Cleft	Lpcat2
Scnn1g	6.7839e-14	3.21405	0.01	0.001	1.66131e-09	Pharyngeal Cleft	Scnn1g
Col12a12	7.50474e-14	0.674664	0.267	0.181	1.83784e-09	Pharyngeal Cleft	Col12a1
Spats2l3	7.50659e-14	0.292827	0.656	0.542	1.83829e-09	Pharyngeal Cleft	Spats2l
Fam63b4	7.54218e-14	0.966843	0.133	0.074	1.847e-09	Pharyngeal Cleft	Fam63b
Zcchc71	8.15078e-14	0.315308	0.766	0.705	1.99604e-09	Pharyngeal Cleft	Zcchc7
Zfand1	8.19703e-14	0.878735	0.13	0.07	2.00737e-09	Pharyngeal Cleft	Zfand1
Dip2b3	8.40952e-14	0.357659	0.626	0.537	2.05941e-09	Pharyngeal Cleft	Dip2b
Hdac82	9.66262e-14	0.410479	0.601	0.521	2.36628e-09	Pharyngeal Cleft	Hdac8
Capsl1	9.78102e-14	2.04907	0.027	0.007	2.39527e-09	Pharyngeal Cleft	Capsl
Tap1	1.05048e-13	2.52973	0.022	0.005	2.57251e-09	Pharyngeal Cleft	Tap1
Ankrd172	1.08775e-13	0.260733	0.831	0.786	2.6638e-09	Pharyngeal Cleft	Ankrd17
Gm100461	1.1371e-13	2.02871	0.028	0.007	2.78465e-09	Pharyngeal Cleft	Gm10046
Serpinb6a1	1.20001e-13	0.612252	0.292	0.201	2.93871e-09	Pharyngeal Cleft	Serpinb6a
Dlk21	1.23954e-13	1.69217	0.036	0.011	3.0355e-09	Pharyngeal Cleft	Dlk2
9130017K11Rik2	1.27243e-13	1.93749	0.037	0.012	3.11605e-09	Pharyngeal Cleft	9130017K11Rik
Tmprss21	1.31549e-13	2.59432	0.016	0.003	3.22151e-09	Pharyngeal Cleft	Tmprss2
Cnksr11	1.32671e-13	2.31534	0.02	0.004	3.24898e-09	Pharyngeal Cleft	Cnksr1
Pak22	1.38321e-13	0.453821	0.489	0.39	3.38735e-09	Pharyngeal Cleft	Pak2
Spry11	1.4741e-13	1.60789	0.045	0.016	3.60993e-09	Pharyngeal Cleft	Spry1
5430402O13Rik2	1.68831e-13	1.39078	0.077	0.035	4.13449e-09	Pharyngeal Cleft	5430402O13Rik
Gm49241	1.70741e-13	0.708645	0.243	0.163	4.18128e-09	Pharyngeal Cleft	Gm4924
Arrdc11	1.72446e-13	1.0989	0.082	0.038	4.22303e-09	Pharyngeal Cleft	Arrdc1
Hmgn3	1.74146e-13	0.566806	0.311	0.22	4.26467e-09	Pharyngeal Cleft	Hmgn3
Stxbp33	1.77908e-13	0.636319	0.294	0.208	4.3568e-09	Pharyngeal Cleft	Stxbp3
Grb142	2.03849e-13	0.930239	0.107	0.055	4.99206e-09	Pharyngeal Cleft	Grb14
Kbtbd122	2.40945e-13	1.50192	0.05	0.018	5.90049e-09	Pharyngeal Cleft	Kbtbd12
Gja31	2.51268e-13	2.5657	0.019	0.004	6.1533e-09	Pharyngeal Cleft	Gja3
Prkci1	2.53459e-13	0.68642	0.201	0.127	6.20695e-09	Pharyngeal Cleft	Prkci
Fto1	2.55851e-13	0.28386	0.83	0.785	6.26552e-09	Pharyngeal Cleft	Fto
Smad32	2.65709e-13	0.42598	0.483	0.389	6.50694e-09	Pharyngeal Cleft	Smad3
Hook11	2.67058e-13	0.926147	0.149	0.086	6.53999e-09	Pharyngeal Cleft	Hook1
Ttc7b1	2.76117e-13	0.621057	0.415	0.327	6.76182e-09	Pharyngeal Cleft	Ttc7b
Atf31	2.90756e-13	2.74635	0.015	0.002	7.12033e-09	Pharyngeal Cleft	Atf3
Cacnb24	3.32845e-13	0.242884	0.491	0.381	8.15104e-09	Pharyngeal Cleft	Cacnb2
Wwox4	3.68082e-13	0.308316	0.752	0.668	9.01395e-09	Pharyngeal Cleft	Wwox
5033403F01Rik	3.69247e-13	2.13748	0.022	0.005	9.0425e-09	Pharyngeal Cleft	5033403F01Rik
Kmt2e2	3.70434e-13	0.304564	0.749	0.687	9.07155e-09	Pharyngeal Cleft	Kmt2e
C130046K22Rik	4.39843e-13	1.59476	0.047	0.017	1.07713e-08	Pharyngeal Cleft	C130046K22Rik
Amotl12	4.68349e-13	0.410001	0.509	0.405	1.14694e-08	Pharyngeal Cleft	Amotl1
Tprg1	4.69446e-13	3.21601	0.012	0.002	1.14963e-08	Pharyngeal Cleft	Tprg
Pcdh14	4.86666e-13	1.68232	0.043	0.015	1.1918e-08	Pharyngeal Cleft	Pcdh1
Gm372401	5.41642e-13	0.66349	0.244	0.165	1.32643e-08	Pharyngeal Cleft	Gm37240
Gm26673	5.80059e-13	2.53117	0.02	0.004	1.42051e-08	Pharyngeal Cleft	Gm26673
Gm132121	5.94397e-13	1.73923	0.033	0.01	1.45562e-08	Pharyngeal Cleft	Gm13212
Tfdp21	5.95628e-13	0.3799	0.602	0.52	1.45863e-08	Pharyngeal Cleft	Tfdp2
Gprc5c1	6.14552e-13	0.927246	0.135	0.076	1.50498e-08	Pharyngeal Cleft	Gprc5c
Ist1	6.40969e-13	0.481712	0.445	0.358	1.56967e-08	Pharyngeal Cleft	Ist1
Gnaq3	6.51922e-13	0.240555	0.879	0.822	1.59649e-08	Pharyngeal Cleft	Gnaq
Heph3	7.09486e-13	0.526004	0.319	0.227	1.73746e-08	Pharyngeal Cleft	Heph
Chn24	7.44205e-13	0.470684	0.417	0.322	1.82248e-08	Pharyngeal Cleft	Chn2
Shroom32	8.12876e-13	0.408938	0.395	0.299	1.99065e-08	Pharyngeal Cleft	Shroom3
Mab21l31	9.77165e-13	1.52531	0.047	0.017	2.39298e-08	Pharyngeal Cleft	Mab21l3
Ppp1r3b2	9.95413e-13	1.5455	0.042	0.015	2.43767e-08	Pharyngeal Cleft	Ppp1r3b
BC0670741	1.05266e-12	0.717641	0.182	0.114	2.57786e-08	Pharyngeal Cleft	BC067074
Slc12a23	1.07946e-12	0.648596	0.382	0.3	2.64349e-08	Pharyngeal Cleft	Slc12a2
Lrrc92	1.08474e-12	1.34761	0.061	0.026	2.65642e-08	Pharyngeal Cleft	Lrrc9
Primpol1	1.09397e-12	0.800678	0.151	0.089	2.67902e-08	Pharyngeal Cleft	Primpol
Ercc5	1.13187e-12	0.688815	0.239	0.162	2.77183e-08	Pharyngeal Cleft	Ercc5
Atp8b12	1.13488e-12	0.982731	0.12	0.065	2.7792e-08	Pharyngeal Cleft	Atp8b1
Fbf11	1.16176e-12	0.604786	0.262	0.179	2.84503e-08	Pharyngeal Cleft	Fbf1
Elmsan12	1.2393e-12	0.71388	0.264	0.187	3.03492e-08	Pharyngeal Cleft	Elmsan1
Cfap531	1.29503e-12	1.78796	0.034	0.01	3.17139e-08	Pharyngeal Cleft	Cfap53
Crb31	1.3611e-12	2.05482	0.022	0.005	3.3332e-08	Pharyngeal Cleft	Crb3
Chd11	1.38492e-12	0.290107	0.834	0.784	3.39153e-08	Pharyngeal Cleft	Chd1
Rn18s-rs51	1.38807e-12	0.267939	0.793	0.735	3.39924e-08	Pharyngeal Cleft	Rn18s-rs5
BC0397713	1.44569e-12	0.590772	0.219	0.144	3.54034e-08	Pharyngeal Cleft	BC039771
Gigyf2	1.51869e-12	0.334204	0.639	0.567	3.71912e-08	Pharyngeal Cleft	Gigyf2
Cmtm82	1.53806e-12	0.832418	0.108	0.057	3.76655e-08	Pharyngeal Cleft	Cmtm8
Mlh31	1.55693e-12	0.904303	0.139	0.081	3.81276e-08	Pharyngeal Cleft	Mlh3
Gm450251	1.639e-12	1.72294	0.029	0.008	4.01374e-08	Pharyngeal Cleft	Gm45025
E330013P04Rik2	1.67226e-12	0.885259	0.109	0.058	4.0952e-08	Pharyngeal Cleft	E330013P04Rik
Cnot6l2	1.69843e-12	0.439903	0.549	0.466	4.15927e-08	Pharyngeal Cleft	Cnot6l
Adgrl32	1.72922e-12	0.317504	0.861	0.811	4.23469e-08	Pharyngeal Cleft	Adgrl3
Bcl61	1.75308e-12	1.20183	0.067	0.03	4.29312e-08	Pharyngeal Cleft	Bcl6
Fah1	2.00728e-12	1.8246	0.029	0.008	4.91564e-08	Pharyngeal Cleft	Fah
Znrf22	2.08587e-12	0.739816	0.226	0.152	5.10808e-08	Pharyngeal Cleft	Znrf2
Smad12	2.67735e-12	0.470359	0.413	0.324	6.55655e-08	Pharyngeal Cleft	Smad1
Tbc1d53	2.98841e-12	0.333135	0.71	0.651	7.31832e-08	Pharyngeal Cleft	Tbc1d5
Mroh31	3.1459e-12	1.18685	0.052	0.021	7.704e-08	Pharyngeal Cleft	Mroh3
Tceal52	3.42287e-12	1.36521	0.047	0.018	8.38227e-08	Pharyngeal Cleft	Tceal5
Cpne3	3.467e-12	0.647456	0.225	0.15	8.49034e-08	Pharyngeal Cleft	Cpne3
Slc39a101	3.47418e-12	0.638734	0.385	0.302	8.50791e-08	Pharyngeal Cleft	Slc39a10
Cth	3.78587e-12	1.29654	0.062	0.027	9.27123e-08	Pharyngeal Cleft	Cth
Sgpl11	3.78971e-12	0.603024	0.325	0.241	9.28061e-08	Pharyngeal Cleft	Sgpl1
Vdr1	3.83433e-12	2.23728	0.018	0.004	9.38989e-08	Pharyngeal Cleft	Vdr
Hoxaas33	4.09738e-12	1.40553	0.059	0.025	1.00341e-07	Pharyngeal Cleft	Hoxaas3
Ostf12	4.45495e-12	0.991445	0.124	0.07	1.09097e-07	Pharyngeal Cleft	Ostf1
Cldn31	4.51692e-12	1.73185	0.045	0.017	1.10615e-07	Pharyngeal Cleft	Cldn3
Doc2b2	4.58241e-12	1.66296	0.038	0.013	1.12219e-07	Pharyngeal Cleft	Doc2b
Tmem511	4.58663e-12	1.12902	0.082	0.04	1.12322e-07	Pharyngeal Cleft	Tmem51
Btc1	4.65915e-12	2.65898	0.016	0.003	1.14098e-07	Pharyngeal Cleft	Btc
Elf51	5.06285e-12	2.27186	0.019	0.004	1.23984e-07	Pharyngeal Cleft	Elf5
Cyb5r31	5.23974e-12	1.01175	0.092	0.047	1.28316e-07	Pharyngeal Cleft	Cyb5r3
Shb2	5.35376e-12	0.672906	0.225	0.151	1.31108e-07	Pharyngeal Cleft	Shb
2610037D02Rik	5.3768e-12	0.42024	0.572	0.49	1.31672e-07	Pharyngeal Cleft	2610037D02Rik
Slc1a33	5.44967e-12	0.174675	0.339	0.243	1.33457e-07	Pharyngeal Cleft	Slc1a3
Gm2694	5.58051e-12	2.45081	0.02	0.004	1.36661e-07	Pharyngeal Cleft	Gm2694
Hpcal13	5.68658e-12	0.636933	0.219	0.144	1.39259e-07	Pharyngeal Cleft	Hpcal1
Klc31	6.3535e-12	2.17439	0.022	0.005	1.55591e-07	Pharyngeal Cleft	Klc3
Tmprss13	6.95035e-12	3.16293	0.01	0.001	1.70207e-07	Pharyngeal Cleft	Tmprss13
Artn	7.58741e-12	2.51811	0.017	0.003	1.85808e-07	Pharyngeal Cleft	Artn
Cep703	7.73929e-12	0.477548	0.408	0.324	1.89527e-07	Pharyngeal Cleft	Cep70
Smtnl22	7.89042e-12	1.65143	0.04	0.014	1.93229e-07	Pharyngeal Cleft	Smtnl2
Gm425561	8.67855e-12	2.31623	0.016	0.003	2.12529e-07	Pharyngeal Cleft	Gm42556
Pygb3	9.04197e-12	0.667301	0.233	0.161	2.21429e-07	Pharyngeal Cleft	Pygb
Enah2	9.47894e-12	0.219813	0.831	0.785	2.3213e-07	Pharyngeal Cleft	Enah
Tsix1	9.95271e-12	0.840061	0.145	0.087	2.43732e-07	Pharyngeal Cleft	Tsix
Eda2	1.00653e-11	0.313721	0.494	0.398	2.46489e-07	Pharyngeal Cleft	Eda
Ppfibp13	1.15359e-11	0.404447	0.448	0.354	2.82502e-07	Pharyngeal Cleft	Ppfibp1
Arid4b1	1.17629e-11	0.225823	0.847	0.811	2.88063e-07	Pharyngeal Cleft	Arid4b
Helb	1.21069e-11	1.03866	0.095	0.049	2.96485e-07	Pharyngeal Cleft	Helb
Bend41	1.25663e-11	1.16939	0.076	0.036	3.07736e-07	Pharyngeal Cleft	Bend4
Cage11	1.27063e-11	1.40532	0.049	0.019	3.11166e-07	Pharyngeal Cleft	Cage1
Dok52	1.31553e-11	1.18713	0.085	0.043	3.22161e-07	Pharyngeal Cleft	Dok5
Ebpl1	1.34157e-11	0.832425	0.15	0.091	3.28536e-07	Pharyngeal Cleft	Ebpl
Mecr2	1.75697e-11	0.649555	0.274	0.198	4.30264e-07	Pharyngeal Cleft	Mecr
Gm44724	1.85159e-11	2.70144	0.011	0.002	4.53436e-07	Pharyngeal Cleft	Gm44724
Sfn1	1.92989e-11	1.65953	0.058	0.025	4.7261e-07	Pharyngeal Cleft	Sfn
Srpk21	2.18842e-11	0.306816	0.676	0.605	5.35922e-07	Pharyngeal Cleft	Srpk2
Atpif11	2.27317e-11	0.300103	0.62	0.54	5.56676e-07	Pharyngeal Cleft	Atpif1
Gm155451	2.32104e-11	1.09763	0.097	0.052	5.68399e-07	Pharyngeal Cleft	Gm15545
Gm11659	2.45602e-11	2.39555	0.018	0.004	6.01454e-07	Pharyngeal Cleft	Gm11659
Popdc32	2.62689e-11	1.90592	0.033	0.011	6.43298e-07	Pharyngeal Cleft	Popdc3
Gucy1a31	2.9166e-11	1.32984	0.054	0.023	7.14246e-07	Pharyngeal Cleft	Gucy1a3
Cacnb34	2.95908e-11	0.804746	0.145	0.088	7.2465e-07	Pharyngeal Cleft	Cacnb3
Dock93	2.97246e-11	0.453988	0.253	0.175	7.27926e-07	Pharyngeal Cleft	Dock9
Mkl22	3.0191e-11	0.395214	0.525	0.443	7.39346e-07	Pharyngeal Cleft	Mkl2
Gsap2	3.04329e-11	1.18728	0.065	0.029	7.45272e-07	Pharyngeal Cleft	Gsap
Abhd11os	3.17136e-11	2.37409	0.017	0.004	7.76636e-07	Pharyngeal Cleft	Abhd11os
Snai21	3.70736e-11	0.902667	0.107	0.059	9.07895e-07	Pharyngeal Cleft	Snai2
4732440D04Rik1	3.71408e-11	0.881969	0.115	0.065	9.09541e-07	Pharyngeal Cleft	4732440D04Rik
Ldlrap12	3.88726e-11	1.19658	0.063	0.028	9.51952e-07	Pharyngeal Cleft	Ldlrap1
Ppp1r13b2	3.8876e-11	0.545909	0.202	0.133	9.52034e-07	Pharyngeal Cleft	Ppp1r13b
Shroom23	3.91094e-11	0.400527	0.254	0.175	9.57749e-07	Pharyngeal Cleft	Shroom2
Gm138301	3.91259e-11	0.994976	0.09	0.046	9.58154e-07	Pharyngeal Cleft	Gm13830
Gm268101	4.16885e-11	1.39553	0.046	0.018	1.02091e-06	Pharyngeal Cleft	Gm26810
Rhpn22	4.19962e-11	1.0598	0.087	0.045	1.02845e-06	Pharyngeal Cleft	Rhpn2
Zfp2192	4.48497e-11	0.632491	0.217	0.147	1.09832e-06	Pharyngeal Cleft	Zfp219
Sorcs24	4.70989e-11	0.511685	0.416	0.34	1.1534e-06	Pharyngeal Cleft	Sorcs2
Rsf11	4.89602e-11	0.264351	0.701	0.627	1.19899e-06	Pharyngeal Cleft	Rsf1
Phkb2	4.99262e-11	0.288798	0.674	0.597	1.22264e-06	Pharyngeal Cleft	Phkb
Camsap31	5.47647e-11	1.57268	0.054	0.023	1.34113e-06	Pharyngeal Cleft	Camsap3
Zfp1821	5.69279e-11	0.692785	0.212	0.144	1.39411e-06	Pharyngeal Cleft	Zfp182
A930012L18Rik	6.00991e-11	1.54234	0.036	0.013	1.47177e-06	Pharyngeal Cleft	A930012L18Rik
2810403D21Rik1	6.01421e-11	0.546519	0.274	0.196	1.47282e-06	Pharyngeal Cleft	2810403D21Rik
Slc16a131	6.35058e-11	1.42266	0.036	0.013	1.55519e-06	Pharyngeal Cleft	Slc16a13
Anxa1	6.45837e-11	3.10991	0.012	0.002	1.58159e-06	Pharyngeal Cleft	Anxa1
Tmsb4x2	6.47993e-11	0.199215	0.835	0.789	1.58687e-06	Pharyngeal Cleft	Tmsb4x
Ctnna13	6.62039e-11	0.250629	0.738	0.673	1.62127e-06	Pharyngeal Cleft	Ctnna1
Gm268311	6.67856e-11	1.42352	0.037	0.013	1.63551e-06	Pharyngeal Cleft	Gm26831
Unc13b3	7.33198e-11	0.529414	0.225	0.152	1.79553e-06	Pharyngeal Cleft	Unc13b
Vps361	7.42207e-11	0.549204	0.317	0.239	1.81759e-06	Pharyngeal Cleft	Vps36
Fuca21	7.74177e-11	1.346	0.053	0.023	1.89588e-06	Pharyngeal Cleft	Fuca2
Gm438201	7.87829e-11	1.9708	0.025	0.007	1.92931e-06	Pharyngeal Cleft	Gm43820
Zfp1852	7.94397e-11	1.11889	0.06	0.027	1.9454e-06	Pharyngeal Cleft	Zfp185
A230001M10Rik	8.70977e-11	2.93503	0.015	0.003	2.13294e-06	Pharyngeal Cleft	A230001M10Rik
Baz1a4	8.85791e-11	0.429791	0.367	0.283	2.16921e-06	Pharyngeal Cleft	Baz1a
Fam192a2	8.8672e-11	0.554563	0.253	0.18	2.17149e-06	Pharyngeal Cleft	Fam192a
Nup62cl	9.09939e-11	2.78245	0.014	0.003	2.22835e-06	Pharyngeal Cleft	Nup62cl
1810030O07Rik	9.33677e-11	0.69123	0.17	0.108	2.28648e-06	Pharyngeal Cleft	1810030O07Rik
Baiap2l11	9.41453e-11	0.766817	0.12	0.069	2.30552e-06	Pharyngeal Cleft	Baiap2l1
Rab11fip22	9.48746e-11	0.563115	0.313	0.239	2.32338e-06	Pharyngeal Cleft	Rab11fip2
Prps23	9.59678e-11	1.17059	0.083	0.043	2.35016e-06	Pharyngeal Cleft	Prps2
Gm13362	1.03907e-10	2.4152	0.016	0.003	2.54458e-06	Pharyngeal Cleft	Gm13362
Sdc41	1.05819e-10	1.09141	0.059	0.027	2.5914e-06	Pharyngeal Cleft	Sdc4
Gm265691	1.09328e-10	1.79538	0.027	0.008	2.67735e-06	Pharyngeal Cleft	Gm26569
Brwd31	1.13001e-10	0.422952	0.327	0.245	2.76727e-06	Pharyngeal Cleft	Brwd3
Fut2	1.1411e-10	3.20778	0.01	0.001	2.79443e-06	Pharyngeal Cleft	Fut2
Zfp9761	1.20011e-10	0.708729	0.183	0.121	2.93895e-06	Pharyngeal Cleft	Zfp976
Slc22a42	1.2431e-10	1.30902	0.045	0.018	3.04422e-06	Pharyngeal Cleft	Slc22a4
Bcl11a3	1.27753e-10	0.198855	0.877	0.812	3.12855e-06	Pharyngeal Cleft	Bcl11a
Irs12	1.29488e-10	0.326626	0.453	0.362	3.17103e-06	Pharyngeal Cleft	Irs1
2310008N11Rik	1.32954e-10	3.00343	0.012	0.002	3.25591e-06	Pharyngeal Cleft	2310008N11Rik
Shisa71	1.61288e-10	2.06689	0.022	0.006	3.94978e-06	Pharyngeal Cleft	Shisa7
Gm82371	1.62111e-10	2.26519	0.013	0.002	3.96994e-06	Pharyngeal Cleft	Gm8237
Rab101	1.74899e-10	0.315308	0.64	0.559	4.28311e-06	Pharyngeal Cleft	Rab10
Ak42	1.75199e-10	1.08848	0.075	0.037	4.29046e-06	Pharyngeal Cleft	Ak4
Rb1cc11	1.83241e-10	0.403478	0.436	0.358	4.4874e-06	Pharyngeal Cleft	Rb1cc1
Emx11	2.06581e-10	2.72731	0.015	0.003	5.05895e-06	Pharyngeal Cleft	Emx1
H2-Q41	2.36224e-10	1.89029	0.025	0.007	5.78488e-06	Pharyngeal Cleft	H2-Q4
Ctso2	2.40975e-10	0.987136	0.093	0.05	5.90123e-06	Pharyngeal Cleft	Ctso
Fam83g	2.47558e-10	2.49399	0.016	0.004	6.06244e-06	Pharyngeal Cleft	Fam83g
Tead32	2.5191e-10	0.556099	0.22	0.151	6.16901e-06	Pharyngeal Cleft	Tead3
Zc2hc1a1	2.65753e-10	0.484291	0.38	0.301	6.50802e-06	Pharyngeal Cleft	Zc2hc1a
2610528J11Rik1	2.84745e-10	2.60304	0.014	0.003	6.97312e-06	Pharyngeal Cleft	2610528J11Rik
Ntm1	2.84999e-10	0.60795	0.435	0.364	6.97934e-06	Pharyngeal Cleft	Ntm
Bcas11	2.86647e-10	1.94494	0.02	0.005	7.01971e-06	Pharyngeal Cleft	Bcas1
Cog51	3.16353e-10	0.264114	0.67	0.595	7.74716e-06	Pharyngeal Cleft	Cog5
Lrrc61	3.56464e-10	1.10847	0.059	0.027	8.72945e-06	Pharyngeal Cleft	Lrrc61
Clcn32	3.6266e-10	0.434331	0.356	0.277	8.88119e-06	Pharyngeal Cleft	Clcn3
Ankrd451	3.66569e-10	1.35652	0.036	0.013	8.9769e-06	Pharyngeal Cleft	Ankrd45
Nudt81	3.77203e-10	1.30711	0.041	0.016	9.23732e-06	Pharyngeal Cleft	Nudt8
Dph53	3.79611e-10	0.706474	0.193	0.131	9.29629e-06	Pharyngeal Cleft	Dph5
Slk3	3.93034e-10	0.44502	0.392	0.311	9.62501e-06	Pharyngeal Cleft	Slk
Mthfs1	3.97759e-10	0.639566	0.214	0.148	9.74071e-06	Pharyngeal Cleft	Mthfs
4632404H12Rik1	4.04115e-10	1.25472	0.047	0.02	9.89636e-06	Pharyngeal Cleft	4632404H12Rik
Cpne42	4.09135e-10	1.64347	0.073	0.037	1.00193e-05	Pharyngeal Cleft	Cpne4
Fubp11	4.45001e-10	0.190457	0.901	0.876	1.08976e-05	Pharyngeal Cleft	Fubp1
Megf62	4.59666e-10	0.578242	0.245	0.175	1.12568e-05	Pharyngeal Cleft	Megf6
Gm123391	4.72858e-10	1.8353	0.022	0.006	1.15798e-05	Pharyngeal Cleft	Gm12339
Gldc2	5.17862e-10	1.46061	0.049	0.021	1.26819e-05	Pharyngeal Cleft	Gldc
Arhgef181	5.37508e-10	0.510148	0.316	0.24	1.3163e-05	Pharyngeal Cleft	Arhgef18
Eps8l21	5.96002e-10	0.96692	0.096	0.053	1.45955e-05	Pharyngeal Cleft	Eps8l2
Capg1	6.02019e-10	2.13661	0.023	0.007	1.47429e-05	Pharyngeal Cleft	Capg
Palm31	6.23613e-10	2.05501	0.023	0.007	1.52717e-05	Pharyngeal Cleft	Palm3
Mfge82	6.4144e-10	0.859842	0.128	0.078	1.57082e-05	Pharyngeal Cleft	Mfge8
Fam120b	6.471e-10	0.485038	0.357	0.283	1.58468e-05	Pharyngeal Cleft	Fam120b
Tmem1441	6.89706e-10	1.24392	0.059	0.027	1.68902e-05	Pharyngeal Cleft	Tmem144
Lgr41	6.97687e-10	0.157582	0.501	0.407	1.70857e-05	Pharyngeal Cleft	Lgr4
Gm28971	7.84617e-10	1.13828	0.071	0.035	1.92145e-05	Pharyngeal Cleft	Gm2897
Fam120a2	8.10375e-10	0.368401	0.491	0.413	1.98453e-05	Pharyngeal Cleft	Fam120a
Lmbrd12	8.17881e-10	0.551546	0.255	0.185	2.00291e-05	Pharyngeal Cleft	Lmbrd1
Sult2b1	8.31816e-10	2.10855	0.024	0.007	2.03703e-05	Pharyngeal Cleft	Sult2b1
Rgs62	8.47497e-10	0.502393	0.122	0.073	2.07544e-05	Pharyngeal Cleft	Rgs6
Mfhas14	8.57815e-10	0.432369	0.382	0.299	2.1007e-05	Pharyngeal Cleft	Mfhas1
Srsf72	8.65849e-10	0.218459	0.789	0.745	2.12038e-05	Pharyngeal Cleft	Srsf7
Cd1512	9.00796e-10	0.83784	0.102	0.057	2.20596e-05	Pharyngeal Cleft	Cd151
Amn11	9.01096e-10	0.426273	0.404	0.327	2.20669e-05	Pharyngeal Cleft	Amn1
Ap1s32	9.12152e-10	0.799833	0.143	0.09	2.23377e-05	Pharyngeal Cleft	Ap1s3
Fmod1	9.74153e-10	2.14388	0.017	0.004	2.3856e-05	Pharyngeal Cleft	Fmod
Bdh1	9.88327e-10	1.68282	0.035	0.013	2.42031e-05	Pharyngeal Cleft	Bdh1
Btbd92	1.08025e-09	0.229864	0.76	0.693	2.64542e-05	Pharyngeal Cleft	Btbd9
Cyb5612	1.10046e-09	1.51717	0.033	0.012	2.6949e-05	Pharyngeal Cleft	Cyb561
Nrarp2	1.12336e-09	2.16502	0.022	0.006	2.75099e-05	Pharyngeal Cleft	Nrarp
Hebp13	1.1258e-09	1.13678	0.055	0.025	2.75698e-05	Pharyngeal Cleft	Hebp1
Ift122	1.18318e-09	0.573084	0.214	0.149	2.89749e-05	Pharyngeal Cleft	Ift122
Fam184b1	1.20025e-09	1.58543	0.036	0.014	2.9393e-05	Pharyngeal Cleft	Fam184b
Itgav4	1.38594e-09	0.440828	0.399	0.324	3.39403e-05	Pharyngeal Cleft	Itgav
Prr5l3	1.39711e-09	0.586678	0.177	0.117	3.42139e-05	Pharyngeal Cleft	Prr5l
Jarid22	1.41396e-09	0.260573	0.704	0.642	3.46264e-05	Pharyngeal Cleft	Jarid2
Gk1	1.41917e-09	0.709561	0.173	0.115	3.47541e-05	Pharyngeal Cleft	Gk
Eda2r1	1.45971e-09	1.87254	0.028	0.01	3.57468e-05	Pharyngeal Cleft	Eda2r
Ocln1	1.48391e-09	1.33781	0.054	0.025	3.63394e-05	Pharyngeal Cleft	Ocln
Klf15	1.50592e-09	1.84744	0.017	0.004	3.68784e-05	Pharyngeal Cleft	Klf15
Anxa43	1.51202e-09	1.09938	0.054	0.025	3.70278e-05	Pharyngeal Cleft	Anxa4
Gm372451	1.53354e-09	2.18606	0.02	0.005	3.75548e-05	Pharyngeal Cleft	Gm37245
E130317F20Rik2	1.6926e-09	0.735382	0.113	0.066	4.14501e-05	Pharyngeal Cleft	E130317F20Rik
Cab391	1.78654e-09	0.420617	0.417	0.343	4.37505e-05	Pharyngeal Cleft	Cab39
4932441J04Rik1	1.80668e-09	1.22692	0.043	0.018	4.42437e-05	Pharyngeal Cleft	4932441J04Rik
Arl4c1	1.98301e-09	0.995066	0.073	0.038	4.8562e-05	Pharyngeal Cleft	Arl4c
Top3b1	2.04735e-09	0.467181	0.278	0.206	5.01375e-05	Pharyngeal Cleft	Top3b
Exoc43	2.0819e-09	0.195182	0.895	0.873	5.09837e-05	Pharyngeal Cleft	Exoc4
Hectd12	2.14896e-09	0.302927	0.565	0.49	5.26259e-05	Pharyngeal Cleft	Hectd1
Gtdc12	2.1999e-09	0.236679	0.641	0.556	5.38733e-05	Pharyngeal Cleft	Gtdc1
Klf91	2.22513e-09	1.5869	0.031	0.011	5.44911e-05	Pharyngeal Cleft	Klf9
Lrig13	2.30397e-09	0.297973	0.509	0.431	5.6422e-05	Pharyngeal Cleft	Lrig1
Upf3b2	2.33089e-09	0.414807	0.439	0.363	5.70812e-05	Pharyngeal Cleft	Upf3b
Dlg53	2.33146e-09	0.425307	0.435	0.368	5.70951e-05	Pharyngeal Cleft	Dlg5
Tec2	2.50571e-09	0.585958	0.076	0.039	6.13622e-05	Pharyngeal Cleft	Tec
Lingo21	2.54023e-09	1.61385	0.142	0.094	6.22077e-05	Pharyngeal Cleft	Lingo2
Mgat4a4	2.54836e-09	0.653368	0.157	0.102	6.24067e-05	Pharyngeal Cleft	Mgat4a
Fam83h1	2.68626e-09	1.61802	0.022	0.007	6.57838e-05	Pharyngeal Cleft	Fam83h
Ccdc1291	2.69265e-09	2.44997	0.015	0.003	6.59403e-05	Pharyngeal Cleft	Ccdc129
Hoxb21	2.80424e-09	1.09696	0.07	0.036	6.86729e-05	Pharyngeal Cleft	Hoxb2
Lrig2	2.91318e-09	0.52325	0.308	0.24	7.13408e-05	Pharyngeal Cleft	Lrig2
Fgd21	3.05555e-09	1.4243	0.032	0.012	7.48275e-05	Pharyngeal Cleft	Fgd2
Mttp1	3.17615e-09	0.706096	0.11	0.065	7.77808e-05	Pharyngeal Cleft	Mttp
Cd362	3.27833e-09	1.09415	0.051	0.023	8.0283e-05	Pharyngeal Cleft	Cd36
Gm127661	3.35725e-09	1.25732	0.046	0.02	8.22158e-05	Pharyngeal Cleft	Gm12766
Arf31	3.36939e-09	0.527849	0.232	0.166	8.25129e-05	Pharyngeal Cleft	Arf3
mt-Cytb1	3.39289e-09	0.233372	0.676	0.623	8.30886e-05	Pharyngeal Cleft	mt-Cytb
Plxnc12	3.42169e-09	0.771849	0.105	0.061	8.37938e-05	Pharyngeal Cleft	Plxnc1
Msx2	3.53586e-09	1.64355	0.022	0.007	8.65897e-05	Pharyngeal Cleft	Msx2
Hook21	3.58394e-09	0.807392	0.113	0.067	8.77672e-05	Pharyngeal Cleft	Hook2
Vti1a1	3.8154e-09	0.233587	0.781	0.732	9.34354e-05	Pharyngeal Cleft	Vti1a
Aldh6a11	4.21171e-09	0.856514	0.077	0.041	0.000103141	Pharyngeal Cleft	Aldh6a1
Ccnjl3	4.39161e-09	0.378896	0.361	0.281	0.000107546	Pharyngeal Cleft	Ccnjl
Stard101	4.57699e-09	1.41372	0.036	0.014	0.000112086	Pharyngeal Cleft	Stard10
Gm104061	4.78889e-09	1.31069	0.055	0.026	0.000117275	Pharyngeal Cleft	Gm10406
Mipep1	4.91946e-09	0.557696	0.223	0.159	0.000120473	Pharyngeal Cleft	Mipep
Gm26756	4.99045e-09	2.58677	0.01	0.002	0.000122211	Pharyngeal Cleft	Gm26756
Cox6b22	4.99148e-09	0.795606	0.106	0.062	0.000122236	Pharyngeal Cleft	Cox6b2
Prss81	5.15187e-09	1.53124	0.034	0.013	0.000126164	Pharyngeal Cleft	Prss8
Fmo51	5.18437e-09	1.86513	0.028	0.009	0.00012696	Pharyngeal Cleft	Fmo5
Chmp2b1	5.19833e-09	0.928363	0.09	0.051	0.000127302	Pharyngeal Cleft	Chmp2b
Park22	5.31807e-09	0.447791	0.248	0.18	0.000130234	Pharyngeal Cleft	Park2
Tmem572	5.67589e-09	0.396634	0.488	0.423	0.000138997	Pharyngeal Cleft	Tmem57
Hr	5.7936e-09	2.1976	0.014	0.003	0.000141879	Pharyngeal Cleft	Hr
Smim201	5.92864e-09	0.90595	0.077	0.041	0.000145186	Pharyngeal Cleft	Smim20
Hs6st12	5.93728e-09	0.729901	0.159	0.106	0.000145398	Pharyngeal Cleft	Hs6st1
Rdx1	6.02363e-09	0.272085	0.639	0.572	0.000147513	Pharyngeal Cleft	Rdx
Aasdh	6.05821e-09	0.660215	0.157	0.104	0.00014836	Pharyngeal Cleft	Aasdh
1110008L16Rik2	6.15172e-09	0.524658	0.259	0.192	0.000150649	Pharyngeal Cleft	1110008L16Rik
Fam19a11	6.29428e-09	0.512085	0.11	0.066	0.000154141	Pharyngeal Cleft	Fam19a1
Tc2n1	6.38406e-09	1.28027	0.05	0.023	0.000156339	Pharyngeal Cleft	Tc2n
Slc25a17	6.5526e-09	0.585491	0.235	0.172	0.000160467	Pharyngeal Cleft	Slc25a17
Asxl22	6.77568e-09	0.268723	0.609	0.544	0.00016593	Pharyngeal Cleft	Asxl2
Cd1091	6.91854e-09	0.702096	0.083	0.046	0.000169428	Pharyngeal Cleft	Cd109
Pigp	6.95537e-09	0.540226	0.262	0.195	0.00017033	Pharyngeal Cleft	Pigp
Strbp1	6.99665e-09	0.212127	0.769	0.715	0.000171341	Pharyngeal Cleft	Strbp
Cep170b1	7.18323e-09	0.878268	0.06	0.029	0.00017591	Pharyngeal Cleft	Cep170b
Ephb23	7.38008e-09	0.327068	0.566	0.49	0.000180731	Pharyngeal Cleft	Ephb2
Fggy2	7.95131e-09	0.639711	0.184	0.127	0.00019472	Pharyngeal Cleft	Fggy
Pex5	8.18178e-09	0.653908	0.147	0.096	0.000200363	Pharyngeal Cleft	Pex5
Gm26826	8.30933e-09	1.5597	0.031	0.011	0.000203487	Pharyngeal Cleft	Gm26826
Arvcf2	8.64218e-09	0.695469	0.117	0.072	0.000211638	Pharyngeal Cleft	Arvcf
Cnst1	8.93603e-09	0.495134	0.255	0.189	0.000218835	Pharyngeal Cleft	Cnst
AU0227541	8.96096e-09	2.01522	0.022	0.007	0.000219445	Pharyngeal Cleft	AU022754
Pcnx4	9.12791e-09	0.638017	0.173	0.117	0.000223533	Pharyngeal Cleft	Pcnx4
Dzip1l2	9.51113e-09	0.559481	0.237	0.172	0.000232918	Pharyngeal Cleft	Dzip1l
Cdc42se13	9.63953e-09	0.917969	0.105	0.063	0.000236062	Pharyngeal Cleft	Cdc42se1
Prdx1	9.99513e-09	0.350518	0.454	0.379	0.000244771	Pharyngeal Cleft	Prdx1
Zfp2661	9.99562e-09	0.260459	0.713	0.653	0.000244783	Pharyngeal Cleft	Zfp266
Fbrsl11	1.0345e-08	0.391281	0.362	0.285	0.00025334	Pharyngeal Cleft	Fbrsl1
Evpl1	1.05054e-08	1.7494	0.027	0.009	0.000257268	Pharyngeal Cleft	Evpl
Gm158321	1.08291e-08	1.01695	0.065	0.033	0.000265193	Pharyngeal Cleft	Gm15832
Ssh31	1.11015e-08	1.34787	0.04	0.017	0.000271865	Pharyngeal Cleft	Ssh3
Kcnip32	1.15274e-08	1.03402	0.07	0.037	0.000282295	Pharyngeal Cleft	Kcnip3
Zfp458	1.22994e-08	1.22212	0.052	0.025	0.000301199	Pharyngeal Cleft	Zfp458
Gm160002	1.33972e-08	0.979957	0.062	0.031	0.000328085	Pharyngeal Cleft	Gm16000
Tlx12	1.34676e-08	2.03524	0.016	0.004	0.000329808	Pharyngeal Cleft	Tlx1
Zfp607a1	1.35947e-08	1.08995	0.063	0.032	0.00033292	Pharyngeal Cleft	Zfp607a
Bcl2l141	1.37229e-08	2.30484	0.014	0.003	0.00033606	Pharyngeal Cleft	Bcl2l14
Hes13	1.41032e-08	0.744406	0.533	0.467	0.000345373	Pharyngeal Cleft	Hes1
Smarca23	1.51453e-08	0.244975	0.573	0.495	0.000370892	Pharyngeal Cleft	Smarca2
Aftph3	1.56803e-08	0.37979	0.339	0.27	0.000383996	Pharyngeal Cleft	Aftph
Sppl3	1.60081e-08	0.309733	0.568	0.506	0.000392022	Pharyngeal Cleft	Sppl3
Myh142	1.6718e-08	1.66653	0.032	0.012	0.000409408	Pharyngeal Cleft	Myh14
Tmem791	1.69271e-08	1.3958	0.039	0.016	0.000414527	Pharyngeal Cleft	Tmem79
Fhitos	1.77167e-08	2.61432	0.01	0.002	0.000433865	Pharyngeal Cleft	Fhitos
Erbb21	1.78705e-08	0.797796	0.121	0.076	0.00043763	Pharyngeal Cleft	Erbb2
AI838599	1.78751e-08	2.72183	0.01	0.002	0.000437743	Pharyngeal Cleft	AI838599
Fam185a2	1.79628e-08	0.603856	0.183	0.127	0.000439891	Pharyngeal Cleft	Fam185a
Anxa91	1.87791e-08	1.96272	0.018	0.005	0.000459882	Pharyngeal Cleft	Anxa9
Atf7ip1	1.92545e-08	0.293006	0.589	0.528	0.000471523	Pharyngeal Cleft	Atf7ip
Ago41	1.9928e-08	0.844286	0.089	0.051	0.000488016	Pharyngeal Cleft	Ago4
Parn1	1.99534e-08	0.42554	0.269	0.202	0.000488639	Pharyngeal Cleft	Parn
Serinc52	2.00444e-08	0.601215	0.165	0.112	0.000490867	Pharyngeal Cleft	Serinc5
Calcr	2.04928e-08	1.60782	0.022	0.007	0.000501849	Pharyngeal Cleft	Calcr
Cyp4f132	2.12619e-08	1.12531	0.052	0.025	0.000520682	Pharyngeal Cleft	Cyp4f13
Kif91	2.32789e-08	1.11667	0.052	0.025	0.000570076	Pharyngeal Cleft	Kif9
Pex71	2.37143e-08	0.592115	0.162	0.109	0.00058074	Pharyngeal Cleft	Pex7
Nr2c11	2.42579e-08	0.488277	0.244	0.18	0.000594053	Pharyngeal Cleft	Nr2c1
Nfyc1	2.43206e-08	0.346511	0.526	0.455	0.000595588	Pharyngeal Cleft	Nfyc
Glrb1	2.43934e-08	0.444056	0.236	0.172	0.000597371	Pharyngeal Cleft	Glrb
B230354K17Rik1	2.47155e-08	0.677963	0.125	0.079	0.000605258	Pharyngeal Cleft	B230354K17Rik
Asah22	2.54581e-08	0.882316	0.079	0.044	0.000623443	Pharyngeal Cleft	Asah2
Col4a3bp2	2.55253e-08	0.374481	0.391	0.317	0.000625088	Pharyngeal Cleft	Col4a3bp
Dlg12	2.56031e-08	0.194304	0.851	0.797	0.000626995	Pharyngeal Cleft	Dlg1
Sgsm21	2.58376e-08	0.838087	0.124	0.078	0.000632737	Pharyngeal Cleft	Sgsm2
Zc3h6	2.60818e-08	0.798244	0.11	0.067	0.000638718	Pharyngeal Cleft	Zc3h6
Nudt18	2.92821e-08	2.0276	0.015	0.004	0.000717089	Pharyngeal Cleft	Nudt18
Tlr5	3.01746e-08	1.86059	0.015	0.004	0.000738946	Pharyngeal Cleft	Tlr5
Erp27	3.15713e-08	2.63906	0.01	0.002	0.000773151	Pharyngeal Cleft	Erp27
Ski2	3.22343e-08	0.357755	0.467	0.398	0.000789385	Pharyngeal Cleft	Ski
6030443J06Rik1	3.23088e-08	0.628152	0.153	0.102	0.000791211	Pharyngeal Cleft	6030443J06Rik
Zfp3952	3.2874e-08	0.532997	0.244	0.183	0.000805051	Pharyngeal Cleft	Zfp395
Cbl1	3.41575e-08	0.361637	0.442	0.375	0.000836482	Pharyngeal Cleft	Cbl
Bzw21	3.42746e-08	0.269444	0.593	0.528	0.000839351	Pharyngeal Cleft	Bzw2
Ints94	3.47807e-08	0.451745	0.304	0.238	0.000851744	Pharyngeal Cleft	Ints9
Spred21	3.53985e-08	0.347531	0.461	0.393	0.000866874	Pharyngeal Cleft	Spred2
5031425E22Rik	3.55647e-08	0.258763	0.617	0.554	0.000870943	Pharyngeal Cleft	5031425E22Rik
Necab12	3.57728e-08	1.0393	0.052	0.025	0.00087604	Pharyngeal Cleft	Necab1
Lrrfip14	3.74635e-08	0.387583	0.364	0.294	0.000917445	Pharyngeal Cleft	Lrrfip1
Bex12	3.77407e-08	0.80013	0.111	0.068	0.000924233	Pharyngeal Cleft	Bex1
Fahd2a1	3.79313e-08	0.888331	0.065	0.034	0.0009289	Pharyngeal Cleft	Fahd2a
Tmem2452	3.8407e-08	0.302591	0.509	0.431	0.000940549	Pharyngeal Cleft	Tmem245
Fat13	3.89555e-08	0.145452	0.669	0.593	0.000953982	Pharyngeal Cleft	Fat1
Rars21	4.45991e-08	0.365304	0.437	0.363	0.00109219	Pharyngeal Cleft	Rars2
Map9	4.53721e-08	0.959199	0.071	0.038	0.00111112	Pharyngeal Cleft	Map9
R74862	4.63326e-08	1.13734	0.054	0.027	0.00113464	Pharyngeal Cleft	R74862
Rps51	4.64124e-08	0.280075	0.636	0.574	0.00113659	Pharyngeal Cleft	Rps5
2610035D17Rik2	4.83339e-08	0.334216	0.383	0.311	0.00118365	Pharyngeal Cleft	2610035D17Rik
Slc7a52	4.90331e-08	0.85411	0.07	0.038	0.00120077	Pharyngeal Cleft	Slc7a5
Mfsd63	4.91132e-08	0.826853	0.069	0.037	0.00120273	Pharyngeal Cleft	Mfsd6
Clstn22	4.92367e-08	0.11665	0.335	0.259	0.00120576	Pharyngeal Cleft	Clstn2
Sfxn1	5.27609e-08	0.506393	0.268	0.204	0.00129206	Pharyngeal Cleft	Sfxn1
Stap22	5.31806e-08	1.34973	0.029	0.011	0.00130234	Pharyngeal Cleft	Stap2
Lrrc8d2	5.44477e-08	0.300008	0.466	0.388	0.00133337	Pharyngeal Cleft	Lrrc8d
1810019D21Rik1	5.52488e-08	2.24471	0.015	0.004	0.00135299	Pharyngeal Cleft	1810019D21Rik
Commd31	5.6393e-08	0.580029	0.134	0.087	0.00138101	Pharyngeal Cleft	Commd3
Gstk11	5.82457e-08	1.27095	0.043	0.02	0.00142638	Pharyngeal Cleft	Gstk1
Scyl21	5.89109e-08	0.505858	0.211	0.153	0.00144267	Pharyngeal Cleft	Scyl2
Irx32	5.92661e-08	0.988479	0.075	0.042	0.00145137	Pharyngeal Cleft	Irx3
Etv3	5.99805e-08	0.744951	0.12	0.076	0.00146886	Pharyngeal Cleft	Etv3
Rbbp8nl1	6.06733e-08	2.28249	0.012	0.003	0.00148583	Pharyngeal Cleft	Rbbp8nl
Gm44196	6.07438e-08	1.40923	0.028	0.011	0.00148755	Pharyngeal Cleft	Gm44196
Timmdc11	6.09219e-08	0.386923	0.431	0.364	0.00149192	Pharyngeal Cleft	Timmdc1
Lyrm4	6.16845e-08	0.356591	0.375	0.3	0.00151059	Pharyngeal Cleft	Lyrm4
Zfp64	6.34655e-08	0.520053	0.227	0.168	0.00155421	Pharyngeal Cleft	Zfp64
Pdcd43	6.46057e-08	0.360716	0.354	0.284	0.00158213	Pharyngeal Cleft	Pdcd4
Frmpd3	6.62915e-08	1.16584	0.059	0.03	0.00162341	Pharyngeal Cleft	Frmpd3
Nab11	6.63088e-08	0.666886	0.136	0.089	0.00162384	Pharyngeal Cleft	Nab1
Prkx1	6.81924e-08	0.880422	0.101	0.061	0.00166996	Pharyngeal Cleft	Prkx
Ahcyl21	7.03227e-08	0.238615	0.57	0.5	0.00172213	Pharyngeal Cleft	Ahcyl2
Vcan3	7.05888e-08	0.171625	0.861	0.829	0.00172865	Pharyngeal Cleft	Vcan
Adcy12	7.81134e-08	0.668026	0.133	0.088	0.00191292	Pharyngeal Cleft	Adcy1
Steap31	7.90912e-08	1.27054	0.028	0.01	0.00193687	Pharyngeal Cleft	Steap3
Vps41	8.04215e-08	0.381018	0.418	0.352	0.00196944	Pharyngeal Cleft	Vps41
Snd12	8.06693e-08	0.244432	0.758	0.71	0.00197551	Pharyngeal Cleft	Snd1
Wipf21	8.30836e-08	0.430065	0.267	0.201	0.00203463	Pharyngeal Cleft	Wipf2
Sidt2	8.42576e-08	0.853561	0.096	0.058	0.00206338	Pharyngeal Cleft	Sidt2
Rab3c1	8.46669e-08	1.45606	0.042	0.019	0.00207341	Pharyngeal Cleft	Rab3c
Pts2	8.93842e-08	0.792289	0.092	0.054	0.00218893	Pharyngeal Cleft	Pts
Tnks22	9.13614e-08	0.272291	0.645	0.587	0.00223735	Pharyngeal Cleft	Tnks2
Tgm1	9.39844e-08	2.53015	0.01	0.002	0.00230158	Pharyngeal Cleft	Tgm1
Gpx12	9.51798e-08	0.256498	0.343	0.272	0.00233086	Pharyngeal Cleft	Gpx1
Sptbn21	9.58216e-08	1.08728	0.069	0.038	0.00234657	Pharyngeal Cleft	Sptbn2
RP24-348E18.1	9.58834e-08	2.05948	0.01	0.002	0.00234809	Pharyngeal Cleft	RP24-348E18.1
Slc26a101	9.61985e-08	1.91159	0.02	0.006	0.0023558	Pharyngeal Cleft	Slc26a10
Mapk141	9.73667e-08	0.334753	0.434	0.366	0.00238441	Pharyngeal Cleft	Mapk14
Gramd31	1.03483e-07	0.650907	0.195	0.142	0.00253419	Pharyngeal Cleft	Gramd3
Hras2	1.06506e-07	1.05519	0.06	0.031	0.00260821	Pharyngeal Cleft	Hras
Usp462	1.07008e-07	0.42276	0.376	0.308	0.00262052	Pharyngeal Cleft	Usp46
Abca42	1.07604e-07	1.19751	0.046	0.022	0.00263511	Pharyngeal Cleft	Abca4
Trmt2b1	1.10894e-07	0.715	0.109	0.068	0.00271569	Pharyngeal Cleft	Trmt2b
Zfp442	1.12455e-07	0.906098	0.089	0.053	0.00275391	Pharyngeal Cleft	Zfp442
Auh	1.1321e-07	0.461094	0.273	0.21	0.00277241	Pharyngeal Cleft	Auh
Srgap23	1.14703e-07	0.41138	0.638	0.612	0.00280895	Pharyngeal Cleft	Srgap2
Cdkl53	1.16618e-07	0.539813	0.252	0.192	0.00285586	Pharyngeal Cleft	Cdkl5
Heca2	1.18242e-07	0.554273	0.164	0.113	0.00289564	Pharyngeal Cleft	Heca
Mob22	1.21575e-07	0.50504	0.225	0.167	0.00297725	Pharyngeal Cleft	Mob2
Calm22	1.2363e-07	0.239778	0.776	0.719	0.00302757	Pharyngeal Cleft	Calm2
Aga2	1.24273e-07	0.831648	0.083	0.048	0.00304333	Pharyngeal Cleft	Aga
Golgb14	1.26575e-07	0.336084	0.466	0.401	0.0030997	Pharyngeal Cleft	Golgb1
Rlf2	1.28063e-07	0.29411	0.557	0.494	0.00313613	Pharyngeal Cleft	Rlf
Rgs91	1.29321e-07	1.19562	0.051	0.025	0.00316694	Pharyngeal Cleft	Rgs9
Ctsh2	1.31379e-07	1.32359	0.031	0.012	0.00321734	Pharyngeal Cleft	Ctsh
Ly6h2	1.32924e-07	1.6035	0.028	0.011	0.00325517	Pharyngeal Cleft	Ly6h
Bmt21	1.37326e-07	0.412436	0.346	0.282	0.00336298	Pharyngeal Cleft	Bmt2
Gfm21	1.3782e-07	0.394045	0.321	0.254	0.00337507	Pharyngeal Cleft	Gfm2
Zmym61	1.40799e-07	0.510487	0.233	0.175	0.00344802	Pharyngeal Cleft	Zmym6
Gm133871	1.4189e-07	2.32324	0.012	0.003	0.00347475	Pharyngeal Cleft	Gm13387
Gphn2	1.4266e-07	0.230182	0.711	0.66	0.0034936	Pharyngeal Cleft	Gphn
Ndst42	1.42959e-07	0.65785	0.067	0.036	0.00350092	Pharyngeal Cleft	Ndst4
Zfp4382	1.4626e-07	0.63234	0.149	0.1	0.00358176	Pharyngeal Cleft	Zfp438
Etnk13	1.46395e-07	0.314113	0.478	0.411	0.00358507	Pharyngeal Cleft	Etnk1
Phtf1	1.48047e-07	0.468427	0.292	0.23	0.00362551	Pharyngeal Cleft	Phtf1
Jag14	1.50281e-07	0.734208	0.147	0.1	0.00368023	Pharyngeal Cleft	Jag1
Ppp1r16b1	1.54453e-07	1.04492	0.048	0.023	0.0037824	Pharyngeal Cleft	Ppp1r16b
Pkm1	1.55566e-07	0.296984	0.509	0.444	0.00380966	Pharyngeal Cleft	Pkm
Ntn15	1.56373e-07	0.241727	0.386	0.312	0.00382943	Pharyngeal Cleft	Ntn1
Mrap2	1.59338e-07	2.24247	0.01	0.002	0.00390204	Pharyngeal Cleft	Mrap2
Tmem2601	1.60418e-07	0.357132	0.336	0.268	0.00392849	Pharyngeal Cleft	Tmem260
Stx82	1.61171e-07	0.310745	0.401	0.33	0.00394693	Pharyngeal Cleft	Stx8
Nptxr	1.61398e-07	2.07544	0.019	0.006	0.00395248	Pharyngeal Cleft	Nptxr
Prelid23	1.63008e-07	0.678356	0.127	0.083	0.00399191	Pharyngeal Cleft	Prelid2
Penk2	1.63488e-07	0.846632	0.102	0.063	0.00400365	Pharyngeal Cleft	Penk
Samd122	1.64566e-07	0.540985	0.188	0.134	0.00403006	Pharyngeal Cleft	Samd12
Nipal32	1.73276e-07	1.08637	0.052	0.026	0.00424335	Pharyngeal Cleft	Nipal3
Dcp1b2	1.81587e-07	0.547667	0.228	0.172	0.00444689	Pharyngeal Cleft	Dcp1b
Papln	1.82624e-07	1.83347	0.015	0.004	0.00447228	Pharyngeal Cleft	Papln
Usp312	1.95595e-07	0.569651	0.189	0.136	0.00478993	Pharyngeal Cleft	Usp31
Espn1	1.96648e-07	1.79817	0.02	0.006	0.00481571	Pharyngeal Cleft	Espn
Zfp146	1.97444e-07	0.502652	0.183	0.13	0.00483521	Pharyngeal Cleft	Zfp146
Zpbp1	1.97688e-07	0.850036	0.075	0.043	0.00484119	Pharyngeal Cleft	Zpbp
Tet31	1.98971e-07	0.252415	0.635	0.583	0.0048726	Pharyngeal Cleft	Tet3
Itpr33	2.02582e-07	1.01564	0.062	0.033	0.00496103	Pharyngeal Cleft	Itpr3
Wbp51	2.03978e-07	0.28605	0.509	0.435	0.00499523	Pharyngeal Cleft	Wbp5
Gm153511	2.12338e-07	1.29507	0.029	0.012	0.00519994	Pharyngeal Cleft	Gm15351
Fgd42	2.15958e-07	0.435853	0.315	0.252	0.00528859	Pharyngeal Cleft	Fgd4
Ubb2	2.18227e-07	0.16995	0.751	0.706	0.00534416	Pharyngeal Cleft	Ubb
Sept104	2.18415e-07	0.423017	0.333	0.272	0.00534876	Pharyngeal Cleft	Sept10
Rnf169	2.22985e-07	0.281278	0.639	0.587	0.00546067	Pharyngeal Cleft	Rnf169
Gm48901	2.35388e-07	0.606102	0.168	0.118	0.00576442	Pharyngeal Cleft	Gm4890
Coro2a	2.37915e-07	0.916703	0.048	0.024	0.00582629	Pharyngeal Cleft	Coro2a
Gm267822	2.39556e-07	1.03528	0.07	0.039	0.00586649	Pharyngeal Cleft	Gm26782
Stmn11	2.41789e-07	0.180744	0.726	0.672	0.00592117	Pharyngeal Cleft	Stmn1
Echdc3	2.43048e-07	1.26853	0.031	0.013	0.00595201	Pharyngeal Cleft	Echdc3
Syt142	2.44799e-07	0.384203	0.309	0.244	0.00599489	Pharyngeal Cleft	Syt14
Gabrb33	2.47327e-07	0.906401	0.105	0.066	0.0060568	Pharyngeal Cleft	Gabrb3
Letm21	2.62914e-07	0.643378	0.124	0.081	0.00643849	Pharyngeal Cleft	Letm2
Prkdc1	2.69133e-07	0.314846	0.402	0.327	0.0065908	Pharyngeal Cleft	Prkdc
Cbx71	2.77137e-07	0.924342	0.038	0.017	0.00678681	Pharyngeal Cleft	Cbx7
Gm168331	2.79811e-07	1.47958	0.024	0.009	0.00685229	Pharyngeal Cleft	Gm16833
Rcan12	2.80407e-07	0.547523	0.199	0.145	0.0068669	Pharyngeal Cleft	Rcan1
Zfp541	2.80736e-07	1.21857	0.03	0.012	0.00687493	Pharyngeal Cleft	Zfp54
Hdac61	2.90084e-07	0.561442	0.19	0.139	0.00710386	Pharyngeal Cleft	Hdac6
Arhgdib1	2.92838e-07	1.02609	0.042	0.02	0.00717132	Pharyngeal Cleft	Arhgdib
Casr1	2.94595e-07	0.136774	0.022	0.008	0.00721434	Pharyngeal Cleft	Casr
Plin32	2.97552e-07	0.670574	0.185	0.135	0.00728675	Pharyngeal Cleft	Plin3
9530062K07Rik	2.98703e-07	1.55611	0.028	0.011	0.00731495	Pharyngeal Cleft	9530062K07Rik
Rad51b3	3.05857e-07	0.29651	0.554	0.494	0.00749013	Pharyngeal Cleft	Rad51b
D17Wsu92e1	3.08356e-07	0.380119	0.355	0.29	0.00755132	Pharyngeal Cleft	D17Wsu92e
Il13ra12	3.14929e-07	0.975208	0.045	0.021	0.0077123	Pharyngeal Cleft	Il13ra1
Lrriq11	3.41826e-07	1.13907	0.043	0.02	0.00837098	Pharyngeal Cleft	Lrriq1
Eefsec2	3.49119e-07	0.286304	0.504	0.433	0.00854957	Pharyngeal Cleft	Eefsec
Nsf	3.52298e-07	0.388589	0.422	0.361	0.00862743	Pharyngeal Cleft	Nsf
Cald14	3.54916e-07	0.184686	0.83	0.792	0.00869155	Pharyngeal Cleft	Cald1
Lpin31	3.56734e-07	1.83504	0.018	0.006	0.00873606	Pharyngeal Cleft	Lpin3
Nabp11	3.72606e-07	1.46161	0.038	0.017	0.00912475	Pharyngeal Cleft	Nabp1
Cldn71	3.82105e-07	1.29931	0.059	0.031	0.00935738	Pharyngeal Cleft	Cldn7
Mgmt2	4.04766e-07	0.475579	0.216	0.16	0.00991231	Pharyngeal Cleft	Mgmt
Calm14	4.05505e-07	0.237783	0.551	0.476	0.00993041	Pharyngeal Cleft	Calm1
Txlnb1	4.1484e-07	0.91695	0.053	0.027	0.010159	Pharyngeal Cleft	Txlnb
Nme4	4.17121e-07	0.579135	0.151	0.105	0.0102149	Pharyngeal Cleft	Nme4
Gm165992	4.19806e-07	0.568257	0.161	0.113	0.0102806	Pharyngeal Cleft	Gm16599
Bmp8b1	4.20425e-07	1.61829	0.026	0.01	0.0102958	Pharyngeal Cleft	Bmp8b
Pak12	4.30624e-07	0.3727	0.302	0.238	0.0105455	Pharyngeal Cleft	Pak1
Gm265322	4.36166e-07	0.876572	0.052	0.026	0.0106813	Pharyngeal Cleft	Gm26532
Prkcd1	4.64845e-07	0.559739	0.123	0.081	0.0113836	Pharyngeal Cleft	Prkcd
Duox1	4.74046e-07	1.66679	0.012	0.003	0.0116089	Pharyngeal Cleft	Duox1
Chrna1os	4.76316e-07	2.11528	0.015	0.005	0.0116645	Pharyngeal Cleft	Chrna1os
E030030I06Rik2	4.78067e-07	0.713337	0.084	0.05	0.0117074	Pharyngeal Cleft	E030030I06Rik
Sbf22	4.86444e-07	0.183919	0.755	0.717	0.0119125	Pharyngeal Cleft	Sbf2
Nsun32	4.90126e-07	0.896205	0.089	0.054	0.0120027	Pharyngeal Cleft	Nsun3
Mcu2	4.91084e-07	0.310913	0.455	0.391	0.0120262	Pharyngeal Cleft	Mcu
Txndc17	5.12888e-07	0.511931	0.129	0.085	0.0125601	Pharyngeal Cleft	Txndc17
A330076H08Rik3	5.21483e-07	0.461033	0.322	0.262	0.0127706	Pharyngeal Cleft	A330076H08Rik
Jpx2	5.27145e-07	0.587809	0.157	0.111	0.0129093	Pharyngeal Cleft	Jpx
Gm28960	5.33883e-07	1.44733	0.016	0.005	0.0130743	Pharyngeal Cleft	Gm28960
Ctps22	5.37807e-07	0.363745	0.318	0.254	0.0131703	Pharyngeal Cleft	Ctps2
Actr32	5.37885e-07	0.303381	0.343	0.276	0.0131723	Pharyngeal Cleft	Actr3
Rab3b1	5.39078e-07	1.24174	0.041	0.02	0.0132015	Pharyngeal Cleft	Rab3b
Suco2	5.72252e-07	0.304649	0.509	0.452	0.0140139	Pharyngeal Cleft	Suco
Tex152	5.74836e-07	1.0502	0.072	0.042	0.0140772	Pharyngeal Cleft	Tex15
Zfp459	5.81741e-07	2.28962	0.015	0.004	0.0142463	Pharyngeal Cleft	Zfp459
1300002E11Rik1	5.99103e-07	0.695625	0.107	0.068	0.0146714	Pharyngeal Cleft	1300002E11Rik
Nup2103	6.08683e-07	0.559528	0.102	0.064	0.014906	Pharyngeal Cleft	Nup210
Isl22	6.19298e-07	1.22066	0.036	0.016	0.015166	Pharyngeal Cleft	Isl2
Tspan143	6.34262e-07	0.374896	0.353	0.288	0.0155325	Pharyngeal Cleft	Tspan14
Psen12	6.40583e-07	0.491382	0.263	0.206	0.0156872	Pharyngeal Cleft	Psen1
Gm42637	6.48636e-07	1.65462	0.022	0.008	0.0158844	Pharyngeal Cleft	Gm42637
Abhd111	6.5076e-07	0.855665	0.08	0.048	0.0159365	Pharyngeal Cleft	Abhd11
RP23-121M22.6	6.51289e-07	1.76114	0.019	0.006	0.0159494	Pharyngeal Cleft	RP23-121M22.6
Nubpl	6.77562e-07	0.42325	0.257	0.199	0.0165928	Pharyngeal Cleft	Nubpl
Man2a14	7.12219e-07	0.282368	0.424	0.358	0.0174415	Pharyngeal Cleft	Man2a1
Ift521	7.16871e-07	0.446824	0.213	0.159	0.0175555	Pharyngeal Cleft	Ift52
Bcas33	7.38423e-07	0.198308	0.637	0.571	0.0180832	Pharyngeal Cleft	Bcas3
Abhd14b1	7.41798e-07	1.28514	0.042	0.02	0.0181659	Pharyngeal Cleft	Abhd14b
RP23-336P3.1	8.46308e-07	1.59509	0.019	0.006	0.0207252	Pharyngeal Cleft	RP23-336P3.1
Acp51	8.49676e-07	0.105687	0.043	0.021	0.0208077	Pharyngeal Cleft	Acp5
Zfyve261	8.69085e-07	0.492426	0.213	0.16	0.021283	Pharyngeal Cleft	Zfyve26
Hdgf1	8.94838e-07	0.426748	0.249	0.191	0.0219137	Pharyngeal Cleft	Hdgf
Rap2c	9.26909e-07	0.727362	0.137	0.094	0.0226991	Pharyngeal Cleft	Rap2c
Ube2h3	9.6018e-07	0.319493	0.472	0.408	0.0235138	Pharyngeal Cleft	Ube2h
Ubn21	1.02727e-06	0.202493	0.769	0.738	0.0251569	Pharyngeal Cleft	Ubn2
Slc44a23	1.03881e-06	0.570011	0.211	0.159	0.0254395	Pharyngeal Cleft	Slc44a2
B3gnt8	1.05948e-06	1.99592	0.015	0.005	0.0259457	Pharyngeal Cleft	B3gnt8
Hbp11	1.07024e-06	0.471694	0.25	0.195	0.0262091	Pharyngeal Cleft	Hbp1
Gnal1	1.10168e-06	1.23974	0.07	0.041	0.026979	Pharyngeal Cleft	Gnal
Nipbl1	1.12203e-06	0.141237	0.844	0.824	0.0274773	Pharyngeal Cleft	Nipbl
BC0265852	1.15186e-06	0.924672	0.048	0.025	0.028208	Pharyngeal Cleft	BC026585
Aoah	1.15406e-06	0.697524	0.028	0.011	0.0282619	Pharyngeal Cleft	Aoah
Eml21	1.18371e-06	0.563648	0.148	0.103	0.028988	Pharyngeal Cleft	Eml2
Dscam	1.19799e-06	0.173641	0.093	0.058	0.0293375	Pharyngeal Cleft	Dscam
Zfp6122	1.20392e-06	0.60782	0.121	0.081	0.0294828	Pharyngeal Cleft	Zfp612
Mcoln32	1.20986e-06	0.861829	0.059	0.032	0.0296282	Pharyngeal Cleft	Mcoln3
Gm428891	1.2668e-06	1.3008	0.013	0.003	0.0310226	Pharyngeal Cleft	Gm42889
Wiz1	1.26831e-06	0.455857	0.28	0.223	0.0310596	Pharyngeal Cleft	Wiz
Eps83	1.2841e-06	0.381564	0.157	0.109	0.0314463	Pharyngeal Cleft	Eps8
BC0653972	1.31293e-06	0.460838	0.241	0.185	0.0321523	Pharyngeal Cleft	BC065397
Slc7a112	1.33027e-06	0.868249	0.064	0.036	0.032577	Pharyngeal Cleft	Slc7a11
4930426I24Rik1	1.34202e-06	1.61712	0.02	0.007	0.0328646	Pharyngeal Cleft	4930426I24Rik
Sdr42e11	1.36237e-06	1.76791	0.016	0.005	0.0333632	Pharyngeal Cleft	Sdr42e1
Apoc1	1.36449e-06	2.07183	0.015	0.005	0.033415	Pharyngeal Cleft	Apoc1
Tbc1d22a2	1.37754e-06	0.431819	0.279	0.222	0.0337345	Pharyngeal Cleft	Tbc1d22a
Zfp9452	1.40585e-06	0.507965	0.205	0.154	0.0344279	Pharyngeal Cleft	Zfp945
Prkcz2	1.41916e-06	0.82236	0.083	0.05	0.0347538	Pharyngeal Cleft	Prkcz
H2afj2	1.43793e-06	0.705262	0.11	0.072	0.0352136	Pharyngeal Cleft	H2afj
Hip1r1	1.45821e-06	1.07889	0.053	0.029	0.0357101	Pharyngeal Cleft	Hip1r
Meis32	1.4729e-06	0.831389	0.071	0.041	0.0360699	Pharyngeal Cleft	Meis3
Stx19	1.49181e-06	2.42876	0.01	0.002	0.036533	Pharyngeal Cleft	Stx19
Fbxo161	1.57896e-06	0.893737	0.08	0.049	0.0386671	Pharyngeal Cleft	Fbxo16
Plekha12	1.58349e-06	0.419592	0.207	0.154	0.0387782	Pharyngeal Cleft	Plekha1
Tead43	1.64565e-06	0.929297	0.06	0.034	0.0403003	Pharyngeal Cleft	Tead4
Eef2k1	1.67794e-06	0.669132	0.138	0.096	0.0410912	Pharyngeal Cleft	Eef2k
Fgf112	1.67849e-06	1.27179	0.022	0.008	0.0411046	Pharyngeal Cleft	Fgf11
Laptm4a1	1.69061e-06	0.284143	0.5	0.444	0.0414013	Pharyngeal Cleft	Laptm4a
Ppp1r211	1.69617e-06	0.47697	0.231	0.178	0.0415374	Pharyngeal Cleft	Ppp1r21
Rnf441	1.73813e-06	0.465701	0.22	0.167	0.0425651	Pharyngeal Cleft	Rnf44
Gli22	1.76004e-06	0.20095	0.676	0.623	0.0431016	Pharyngeal Cleft	Gli2
Stx111	1.76756e-06	1.25275	0.02	0.007	0.0432858	Pharyngeal Cleft	Stx11
Zfp8671	1.77861e-06	0.720084	0.102	0.066	0.0435565	Pharyngeal Cleft	Zfp867
Mdh11	1.79108e-06	0.51911	0.217	0.165	0.0438618	Pharyngeal Cleft	Mdh1
Ppp2r5e	1.79197e-06	0.200512	0.676	0.625	0.0438836	Pharyngeal Cleft	Ppp2r5e
Mkrn11	1.80583e-06	0.824257	0.074	0.044	0.0442229	Pharyngeal Cleft	Mkrn1
Ccdc913	1.81799e-06	0.541774	0.188	0.139	0.0445207	Pharyngeal Cleft	Ccdc91
2410018L13Rik2	1.83539e-06	0.263914	0.506	0.435	0.0449468	Pharyngeal Cleft	2410018L13Rik
Trip121	1.94403e-06	0.203068	0.748	0.698	0.0476073	Pharyngeal Cleft	Trip12
Lfng2	1.98889e-06	0.909586	0.042	0.021	0.0487059	Pharyngeal Cleft	Lfng
Car81	2.01288e-06	0.597527	0.058	0.032	0.0492934	Pharyngeal Cleft	Car8
Mprip2	2.0239e-06	0.236599	0.612	0.566	0.0495632	Pharyngeal Cleft	Mprip
Phxr44	2.03951e-06	0.680801	0.114	0.075	0.0499457	Pharyngeal Cleft	Phxr4
Trub11	2.10137e-06	0.454908	0.174	0.126	0.0514603	Pharyngeal Cleft	Trub1
Ptgr23	2.12024e-06	0.848166	0.067	0.039	0.0519226	Pharyngeal Cleft	Ptgr2
Psph	2.20759e-06	0.690856	0.097	0.062	0.0540616	Pharyngeal Cleft	Psph
Lamp21	2.22403e-06	0.419267	0.304	0.245	0.0544644	Pharyngeal Cleft	Lamp2
Akap91	2.22927e-06	0.16647	0.765	0.726	0.0545925	Pharyngeal Cleft	Akap9
Hoxc41	2.26422e-06	1.3246	0.025	0.01	0.0554485	Pharyngeal Cleft	Hoxc4
Sft2d22	2.29004e-06	0.930649	0.057	0.031	0.0560809	Pharyngeal Cleft	Sft2d2
Wwc23	2.29084e-06	0.239423	0.53	0.464	0.0561003	Pharyngeal Cleft	Wwc2
Pias11	2.31974e-06	0.29595	0.484	0.431	0.0568082	Pharyngeal Cleft	Pias1
Fam129a2	2.36896e-06	1.18143	0.049	0.026	0.0580136	Pharyngeal Cleft	Fam129a
Cpz2	2.38676e-06	1.36721	0.024	0.01	0.0584493	Pharyngeal Cleft	Cpz
1700112D23Rik	2.40112e-06	0.701278	0.074	0.044	0.0588011	Pharyngeal Cleft	1700112D23Rik
Fam129b3	2.4039e-06	0.755486	0.114	0.076	0.0588692	Pharyngeal Cleft	Fam129b
Arhgef111	2.46454e-06	0.278833	0.516	0.459	0.0603542	Pharyngeal Cleft	Arhgef11
Cfap701	2.52989e-06	1.32854	0.021	0.008	0.0619545	Pharyngeal Cleft	Cfap70
Plk22	2.66504e-06	0.516137	0.144	0.1	0.0652641	Pharyngeal Cleft	Plk2
Polk1	2.66716e-06	0.448085	0.252	0.2	0.0653162	Pharyngeal Cleft	Polk
Tbc1d232	2.70809e-06	0.35608	0.317	0.257	0.0663185	Pharyngeal Cleft	Tbc1d23
2810429I04Rik1	2.71246e-06	0.530373	0.139	0.097	0.0664254	Pharyngeal Cleft	2810429I04Rik
Oacyl1	2.76208e-06	1.41384	0.027	0.011	0.0676406	Pharyngeal Cleft	Oacyl
Rnf171	2.84226e-06	0.95594	0.079	0.049	0.069604	Pharyngeal Cleft	Rnf17
Sfmbt22	2.91868e-06	0.638273	0.087	0.054	0.0714755	Pharyngeal Cleft	Sfmbt2
Osbpl82	2.97641e-06	0.311056	0.463	0.406	0.0728893	Pharyngeal Cleft	Osbpl8
Rbm39	3.02513e-06	0.111922	0.966	0.968	0.0740824	Pharyngeal Cleft	Rbm39
Tsacc1	3.12817e-06	0.666866	0.089	0.056	0.0766058	Pharyngeal Cleft	Tsacc
Wdr41	3.17786e-06	0.568131	0.2	0.151	0.0778227	Pharyngeal Cleft	Wdr41
Rpl141	3.21166e-06	0.256861	0.658	0.599	0.0786502	Pharyngeal Cleft	Rpl14
Vta12	3.25593e-06	0.417273	0.284	0.228	0.0797344	Pharyngeal Cleft	Vta1
Plb1	3.28165e-06	2.1715	0.01	0.003	0.0803644	Pharyngeal Cleft	Plb1
Hemk11	3.28556e-06	0.877875	0.07	0.041	0.0804601	Pharyngeal Cleft	Hemk1
Lmbr12	3.31654e-06	0.398342	0.264	0.208	0.0812187	Pharyngeal Cleft	Lmbr1
Sp61	3.39392e-06	1.42715	0.018	0.006	0.0831138	Pharyngeal Cleft	Sp6
RP23-478P10.3	3.40556e-06	0.808814	0.071	0.042	0.0833988	Pharyngeal Cleft	RP23-478P10.3
Arid3a2	3.4063e-06	0.408937	0.162	0.116	0.0834169	Pharyngeal Cleft	Arid3a
Snrnp701	3.42236e-06	0.167189	0.775	0.74	0.0838101	Pharyngeal Cleft	Snrnp70
Zmynd122	3.45343e-06	1.09444	0.045	0.023	0.0845709	Pharyngeal Cleft	Zmynd12
Glrx	3.54676e-06	1.66235	0.031	0.014	0.0868566	Pharyngeal Cleft	Glrx
Birc21	3.70622e-06	0.378319	0.238	0.184	0.0907616	Pharyngeal Cleft	Birc2
Adat12	3.97431e-06	0.397622	0.217	0.165	0.0973269	Pharyngeal Cleft	Adat1
5430400D12Rik	3.98149e-06	1.17541	0.033	0.015	0.0975026	Pharyngeal Cleft	5430400D12Rik
Gm159431	4.05778e-06	1.59457	0.02	0.007	0.099371	Pharyngeal Cleft	Gm15943
Gpbp1l11	4.16585e-06	0.326948	0.419	0.363	0.102017	Pharyngeal Cleft	Gpbp1l1
Gm303821	4.18538e-06	0.554302	0.09	0.057	0.102496	Pharyngeal Cleft	Gm30382
Ahdc12	4.25291e-06	0.371275	0.346	0.289	0.10415	Pharyngeal Cleft	Ahdc1
Rcan32	4.28877e-06	0.848766	0.057	0.032	0.105028	Pharyngeal Cleft	Rcan3
Ptprg5	4.30255e-06	0.142128	0.938	0.913	0.105365	Pharyngeal Cleft	Ptprg
Negr12	4.36051e-06	0.192158	0.456	0.387	0.106784	Pharyngeal Cleft	Negr1
Gm3604	4.40112e-06	1.00177	0.037	0.018	0.107779	Pharyngeal Cleft	Gm3604
A630072M18Rik	4.51313e-06	0.879	0.061	0.035	0.110522	Pharyngeal Cleft	A630072M18Rik
Trmt10a	4.55083e-06	0.449529	0.196	0.148	0.111445	Pharyngeal Cleft	Trmt10a
Fgfr1op2	4.58618e-06	0.436433	0.288	0.237	0.112311	Pharyngeal Cleft	Fgfr1op2
Rassf101	4.78095e-06	2.0052	0.01	0.003	0.117081	Pharyngeal Cleft	Rassf10
Oma11	4.8759e-06	0.511389	0.157	0.114	0.119406	Pharyngeal Cleft	Oma1
Elmo32	4.89588e-06	1.61872	0.02	0.007	0.119895	Pharyngeal Cleft	Elmo3
Bckdha1	4.90799e-06	0.492327	0.133	0.092	0.120192	Pharyngeal Cleft	Bckdha
Traf61	4.93992e-06	0.557343	0.192	0.145	0.120974	Pharyngeal Cleft	Traf6
Sgms22	4.98062e-06	1.32825	0.03	0.014	0.12197	Pharyngeal Cleft	Sgms2
Esrra2	5.03678e-06	0.72305	0.088	0.056	0.123346	Pharyngeal Cleft	Esrra
Hacd21	5.0704e-06	0.394286	0.332	0.28	0.124169	Pharyngeal Cleft	Hacd2
Zfp3691	5.17475e-06	0.397341	0.256	0.201	0.126724	Pharyngeal Cleft	Zfp369
Usp24	5.37462e-06	0.305234	0.448	0.393	0.131619	Pharyngeal Cleft	Usp24
Fam114a21	5.40005e-06	0.476933	0.244	0.193	0.132242	Pharyngeal Cleft	Fam114a2
Ube2i	5.45273e-06	0.196831	0.633	0.58	0.133532	Pharyngeal Cleft	Ube2i
Rarg3	5.47333e-06	0.392797	0.253	0.198	0.134036	Pharyngeal Cleft	Rarg
Rps4x1	5.49729e-06	0.290329	0.432	0.371	0.134623	Pharyngeal Cleft	Rps4x
Ubald11	5.53396e-06	0.892938	0.045	0.023	0.135521	Pharyngeal Cleft	Ubald1
Fem1b1	5.59275e-06	0.642165	0.133	0.093	0.136961	Pharyngeal Cleft	Fem1b
Rnf1521	5.7762e-06	0.634446	0.074	0.045	0.141453	Pharyngeal Cleft	Rnf152
Aplp22	5.89162e-06	0.295184	0.427	0.364	0.14428	Pharyngeal Cleft	Aplp2
Sepw11	5.89731e-06	0.331757	0.355	0.297	0.144419	Pharyngeal Cleft	Sepw1
Tmem642	5.95016e-06	0.858552	0.099	0.065	0.145713	Pharyngeal Cleft	Tmem64
Abca14	6.00732e-06	0.40469	0.162	0.117	0.147113	Pharyngeal Cleft	Abca1
Myl12b1	6.12375e-06	0.44587	0.223	0.173	0.149965	Pharyngeal Cleft	Myl12b
Sugct1	6.27077e-06	0.695856	0.111	0.075	0.153565	Pharyngeal Cleft	Sugct
Zfyve11	6.39167e-06	0.45539	0.22	0.172	0.156526	Pharyngeal Cleft	Zfyve1
Doc2g2	6.4746e-06	0.746767	0.069	0.041	0.158556	Pharyngeal Cleft	Doc2g
Usp21	6.50576e-06	0.932299	0.058	0.033	0.15932	Pharyngeal Cleft	Usp2
Gm289042	6.58271e-06	1.25413	0.026	0.011	0.161204	Pharyngeal Cleft	Gm28904
Spr	6.87254e-06	0.795298	0.07	0.042	0.168302	Pharyngeal Cleft	Spr
Slc8b11	7.19326e-06	0.703459	0.041	0.021	0.176156	Pharyngeal Cleft	Slc8b1
Csad2	7.29703e-06	0.484238	0.204	0.156	0.178697	Pharyngeal Cleft	Csad
Otx11	7.53393e-06	1.39425	0.019	0.007	0.184498	Pharyngeal Cleft	Otx1
Gm132701	8.12417e-06	1.323	0.021	0.008	0.198953	Pharyngeal Cleft	Gm13270
Stx62	8.30822e-06	0.305209	0.42	0.364	0.20346	Pharyngeal Cleft	Stx6
Gatb1	8.47146e-06	0.648373	0.143	0.104	0.207457	Pharyngeal Cleft	Gatb
Osbpl9	8.47837e-06	0.253203	0.526	0.472	0.207627	Pharyngeal Cleft	Osbpl9
Gtf2i2	8.48135e-06	0.195458	0.657	0.6	0.2077	Pharyngeal Cleft	Gtf2i
Rpl23a1	8.49527e-06	0.168296	0.718	0.682	0.208041	Pharyngeal Cleft	Rpl23a
Piezo13	9.04598e-06	0.450115	0.182	0.136	0.221527	Pharyngeal Cleft	Piezo1
Sesn21	9.37029e-06	1.30544	0.029	0.013	0.229469	Pharyngeal Cleft	Sesn2
Zc3h11a1	9.44559e-06	0.747143	0.072	0.044	0.231313	Pharyngeal Cleft	Zc3h11a
Kdsr1	9.54527e-06	0.486503	0.126	0.087	0.233754	Pharyngeal Cleft	Kdsr
Vsig102	9.77748e-06	1.00893	0.059	0.034	0.239441	Pharyngeal Cleft	Vsig10
Larp4b3	1.00307e-05	0.245685	0.533	0.483	0.245641	Pharyngeal Cleft	Larp4b
Cblc1	1.01567e-05	1.4136	0.019	0.007	0.248728	Pharyngeal Cleft	Cblc
Pcmtd21	1.03116e-05	0.403148	0.246	0.194	0.25252	Pharyngeal Cleft	Pcmtd2
Ccser23	1.03501e-05	0.292155	0.363	0.306	0.253465	Pharyngeal Cleft	Ccser2
Mbnl33	1.04647e-05	0.297398	0.429	0.373	0.256271	Pharyngeal Cleft	Mbnl3
Azin2	1.05009e-05	0.707827	0.088	0.057	0.257155	Pharyngeal Cleft	Azin2
Gm437191	1.08506e-05	1.02062	0.048	0.026	0.26572	Pharyngeal Cleft	Gm43719
Synj24	1.08941e-05	0.649308	0.086	0.055	0.266786	Pharyngeal Cleft	Synj2
Eml63	1.10097e-05	0.543559	0.141	0.101	0.269618	Pharyngeal Cleft	Eml6
Btf3	1.10127e-05	0.384819	0.247	0.194	0.269691	Pharyngeal Cleft	Btf3
Fbxo36	1.10373e-05	0.628975	0.104	0.07	0.270293	Pharyngeal Cleft	Fbxo36
Sfi1	1.1248e-05	0.32612	0.258	0.205	0.275452	Pharyngeal Cleft	Sfi1
Tmem184b2	1.13807e-05	0.448472	0.163	0.119	0.278702	Pharyngeal Cleft	Tmem184b
Tecpr12	1.15518e-05	0.575709	0.162	0.12	0.282893	Pharyngeal Cleft	Tecpr1
Mettl4	1.21093e-05	0.620409	0.081	0.051	0.296544	Pharyngeal Cleft	Mettl4
Lrp122	1.24042e-05	0.239969	0.427	0.363	0.303766	Pharyngeal Cleft	Lrp12
Erc22	1.26345e-05	0.152006	0.439	0.374	0.309406	Pharyngeal Cleft	Erc2
Atxn7l11	1.28718e-05	0.254692	0.516	0.46	0.315218	Pharyngeal Cleft	Atxn7l1
Bbx3	1.29088e-05	0.157705	0.673	0.605	0.316125	Pharyngeal Cleft	Bbx
H2-T231	1.32033e-05	2.0808	0.01	0.003	0.323336	Pharyngeal Cleft	H2-T23
Zfp8091	1.33088e-05	0.675024	0.088	0.057	0.32592	Pharyngeal Cleft	Zfp809
D430042O09Rik1	1.33517e-05	0.275101	0.383	0.329	0.326971	Pharyngeal Cleft	D430042O09Rik
Zfp280c1	1.34757e-05	0.354831	0.356	0.305	0.330007	Pharyngeal Cleft	Zfp280c
Pym1	1.44025e-05	0.547086	0.151	0.11	0.352703	Pharyngeal Cleft	Pym1
Dcun1d11	1.44265e-05	0.230218	0.511	0.453	0.353291	Pharyngeal Cleft	Dcun1d1
mt-Nd12	1.45373e-05	0.202217	0.661	0.623	0.356004	Pharyngeal Cleft	mt-Nd1
C1qtnf41	1.46224e-05	1.10656	0.025	0.011	0.358089	Pharyngeal Cleft	C1qtnf4
Nudt71	1.4864e-05	0.778772	0.062	0.037	0.364004	Pharyngeal Cleft	Nudt7
Rtn44	1.49408e-05	0.118646	0.755	0.696	0.365885	Pharyngeal Cleft	Rtn4
Tmem230	1.52494e-05	0.701681	0.098	0.066	0.373441	Pharyngeal Cleft	Tmem230
Eogt2	1.5623e-05	0.557664	0.101	0.067	0.382592	Pharyngeal Cleft	Eogt
Arid3b3	1.56701e-05	0.377807	0.196	0.149	0.383746	Pharyngeal Cleft	Arid3b
Dtnbos	1.58991e-05	1.08861	0.04	0.021	0.389354	Pharyngeal Cleft	Dtnbos
Wdr122	1.59681e-05	0.342202	0.261	0.208	0.391043	Pharyngeal Cleft	Wdr12
Slc22a22	1.61788e-05	1.56281	0.02	0.008	0.396203	Pharyngeal Cleft	Slc22a22
Ulk1	1.66717e-05	0.472379	0.194	0.15	0.408272	Pharyngeal Cleft	Ulk1
Slc9a3r11	1.68205e-05	1.18846	0.027	0.012	0.411918	Pharyngeal Cleft	Slc9a3r1
Mtmr112	1.68658e-05	0.845402	0.065	0.04	0.413027	Pharyngeal Cleft	Mtmr11
Crybg3.13	1.72682e-05	0.570403	0.126	0.089	0.422881	Pharyngeal Cleft	Crybg3.1
0610009E02Rik	1.75502e-05	0.976001	0.037	0.019	0.429787	Pharyngeal Cleft	0610009E02Rik
Oxct11	1.76134e-05	0.309154	0.367	0.31	0.431334	Pharyngeal Cleft	Oxct1
Smg61	1.7629e-05	0.148597	0.8	0.783	0.431717	Pharyngeal Cleft	Smg6
Efcab6	1.76383e-05	1.25165	0.019	0.007	0.431945	Pharyngeal Cleft	Efcab6
Scai2	1.84491e-05	0.195615	0.684	0.641	0.451801	Pharyngeal Cleft	Scai
4930589O11Rik	1.85868e-05	1.06864	0.019	0.007	0.455172	Pharyngeal Cleft	4930589O11Rik
Ift432	1.90064e-05	0.390238	0.249	0.2	0.465449	Pharyngeal Cleft	Ift43
Etohd2	1.91415e-05	2.00466	0.013	0.004	0.468755	Pharyngeal Cleft	Etohd2
Kidins2201	1.92229e-05	0.26594	0.345	0.289	0.470751	Pharyngeal Cleft	Kidins220
Tax1bp1	1.93356e-05	0.27723	0.42	0.36	0.47351	Pharyngeal Cleft	Tax1bp1
Txlng	1.97941e-05	0.433408	0.216	0.168	0.484738	Pharyngeal Cleft	Txlng
Spats1	1.98495e-05	1.66701	0.015	0.005	0.486095	Pharyngeal Cleft	Spats1
Gm103992	1.9879e-05	1.99148	0.011	0.003	0.486816	Pharyngeal Cleft	Gm10399
Tep11	2.04553e-05	0.793333	0.064	0.039	0.500929	Pharyngeal Cleft	Tep1
Vps37c1	2.0577e-05	0.663282	0.094	0.062	0.50391	Pharyngeal Cleft	Vps37c
Ece13	2.05948e-05	0.377119	0.258	0.208	0.504345	Pharyngeal Cleft	Ece1
Catsper41	2.0629e-05	1.6685	0.012	0.004	0.505182	Pharyngeal Cleft	Catsper4
Senp61	2.10129e-05	0.192833	0.712	0.69	0.514585	Pharyngeal Cleft	Senp6
Socs52	2.12698e-05	0.491401	0.194	0.15	0.520877	Pharyngeal Cleft	Socs5
Efcab2	2.1322e-05	0.715051	0.083	0.054	0.522155	Pharyngeal Cleft	Efcab2
Pou6f22	2.13363e-05	1.09923	0.036	0.018	0.522505	Pharyngeal Cleft	Pou6f2
RP23-336M16.3	2.13662e-05	0.357003	0.252	0.202	0.523236	Pharyngeal Cleft	RP23-336M16.3
Ankrd221	2.15321e-05	1.42292	0.022	0.009	0.527299	Pharyngeal Cleft	Ankrd22
Skida14	2.2079e-05	0.385924	0.338	0.284	0.540692	Pharyngeal Cleft	Skida1
Csnk1e2	2.22148e-05	0.339134	0.326	0.274	0.544019	Pharyngeal Cleft	Csnk1e
Mta32	2.2802e-05	0.348615	0.256	0.208	0.558399	Pharyngeal Cleft	Mta3
Pik3c2a3	2.30781e-05	0.248241	0.571	0.515	0.56516	Pharyngeal Cleft	Pik3c2a
Tango23	2.35408e-05	0.48913	0.11	0.076	0.576491	Pharyngeal Cleft	Tango2
Gm51481	2.36352e-05	1.08725	0.034	0.017	0.578802	Pharyngeal Cleft	Gm5148
Gm44997	2.45681e-05	1.15762	0.03	0.014	0.601648	Pharyngeal Cleft	Gm44997
Uri12	2.47685e-05	0.230189	0.442	0.386	0.606555	Pharyngeal Cleft	Uri1
BC0226871	2.47707e-05	2.03165	0.01	0.003	0.606609	Pharyngeal Cleft	BC022687
Ctr9	2.48059e-05	0.370219	0.282	0.231	0.607472	Pharyngeal Cleft	Ctr9
Rpap21	2.48644e-05	0.381014	0.245	0.196	0.608904	Pharyngeal Cleft	Rpap2
Commd4	2.51281e-05	0.514295	0.12	0.085	0.615363	Pharyngeal Cleft	Commd4
Aldh2	2.56977e-05	0.537406	0.138	0.1	0.629311	Pharyngeal Cleft	Aldh2
Arnt	2.57078e-05	0.266343	0.416	0.361	0.629559	Pharyngeal Cleft	Arnt
Paip2	2.58681e-05	0.222729	0.499	0.446	0.633484	Pharyngeal Cleft	Paip2
1110046J04Rik1	2.58911e-05	1.01232	0.032	0.016	0.634046	Pharyngeal Cleft	1110046J04Rik
Pcmtd12	2.60019e-05	0.274007	0.477	0.422	0.636761	Pharyngeal Cleft	Pcmtd1
Ndrg21	2.62177e-05	1.52555	0.02	0.008	0.642046	Pharyngeal Cleft	Ndrg2
Nrtn1	2.67142e-05	1.50819	0.012	0.004	0.654205	Pharyngeal Cleft	Nrtn
Lonrf12	2.73476e-05	0.631218	0.097	0.065	0.669716	Pharyngeal Cleft	Lonrf1
Skap11	2.82021e-05	0.57918	0.042	0.023	0.690642	Pharyngeal Cleft	Skap1
Dnajc13	2.87241e-05	0.237547	0.474	0.422	0.703424	Pharyngeal Cleft	Dnajc13
Unc5b3	2.88836e-05	0.374619	0.133	0.095	0.707332	Pharyngeal Cleft	Unc5b
Rnf1504	2.90046e-05	0.173137	0.511	0.446	0.710293	Pharyngeal Cleft	Rnf150
Nxpe41	2.9176e-05	0.577992	0.075	0.047	0.71449	Pharyngeal Cleft	Nxpe4
Cstf31	2.94757e-05	0.182091	0.754	0.727	0.721831	Pharyngeal Cleft	Cstf3
Mxi11	2.95566e-05	0.366895	0.312	0.262	0.723812	Pharyngeal Cleft	Mxi1
Rlim1	2.96709e-05	0.291173	0.429	0.38	0.726612	Pharyngeal Cleft	Rlim
Pik3ca1	3.02536e-05	0.286265	0.448	0.398	0.74088	Pharyngeal Cleft	Pik3ca
Src1	3.03599e-05	0.490438	0.139	0.102	0.743483	Pharyngeal Cleft	Src
Lurap11	3.0735e-05	1.00361	0.044	0.024	0.75267	Pharyngeal Cleft	Lurap1
Nectin22	3.07522e-05	0.481822	0.194	0.152	0.753091	Pharyngeal Cleft	Nectin2
Trim12a2	3.08331e-05	0.781604	0.06	0.036	0.755072	Pharyngeal Cleft	Trim12a
Arl5b	3.08752e-05	0.324355	0.366	0.315	0.756102	Pharyngeal Cleft	Arl5b
Cdkl11	3.09898e-05	1.16313	0.018	0.007	0.75891	Pharyngeal Cleft	Cdkl1
Mpp52	3.11367e-05	0.297577	0.441	0.391	0.762506	Pharyngeal Cleft	Mpp5
Coro2b3	3.14431e-05	0.561322	0.111	0.077	0.77001	Pharyngeal Cleft	Coro2b
Rab2a1	3.20241e-05	0.197307	0.499	0.439	0.784238	Pharyngeal Cleft	Rab2a
Gm19921	3.20762e-05	2.14492	0.012	0.004	0.785515	Pharyngeal Cleft	Gm1992
Dennd1a2	3.21869e-05	0.183132	0.755	0.716	0.788224	Pharyngeal Cleft	Dennd1a
Nudt61	3.29612e-05	1.00681	0.038	0.02	0.807187	Pharyngeal Cleft	Nudt6
Slc35d23	3.29776e-05	0.876297	0.041	0.022	0.807589	Pharyngeal Cleft	Slc35d2
Otud7b2	3.31603e-05	0.286696	0.415	0.356	0.812062	Pharyngeal Cleft	Otud7b
Il17rc	3.31885e-05	2.03859	0.01	0.003	0.812754	Pharyngeal Cleft	Il17rc
Ints61	3.34642e-05	0.284654	0.524	0.481	0.819504	Pharyngeal Cleft	Ints6
Ascc11	3.34826e-05	0.53909	0.201	0.159	0.819955	Pharyngeal Cleft	Ascc1
Uevld1	3.36345e-05	0.414253	0.236	0.189	0.823674	Pharyngeal Cleft	Uevld
Mrpl36	3.38124e-05	0.821778	0.067	0.042	0.828032	Pharyngeal Cleft	Mrpl36
Dap3	3.39475e-05	0.397877	0.213	0.168	0.831339	Pharyngeal Cleft	Dap3
Ano42	3.43661e-05	0.324055	0.122	0.086	0.841593	Pharyngeal Cleft	Ano4
Gm45932	3.45066e-05	1.19484	0.022	0.01	0.845033	Pharyngeal Cleft	Gm4593
Zfp1411	3.47463e-05	0.404482	0.236	0.188	0.850901	Pharyngeal Cleft	Zfp141
Araf	3.49386e-05	0.249871	0.418	0.362	0.855611	Pharyngeal Cleft	Araf
Inha	3.50489e-05	0.825919	0.052	0.03	0.858313	Pharyngeal Cleft	Inha
Frmd52	3.62929e-05	0.271319	0.347	0.293	0.888778	Pharyngeal Cleft	Frmd5
9430060I03Rik1	3.66137e-05	0.926421	0.052	0.03	0.896632	Pharyngeal Cleft	9430060I03Rik
Gm116381	3.77146e-05	1.55645	0.015	0.006	0.923593	Pharyngeal Cleft	Gm11638
B4galnt31	3.80208e-05	0.579818	0.056	0.033	0.931091	Pharyngeal Cleft	B4galnt3
Arl153	3.85788e-05	0.102474	0.906	0.879	0.944756	Pharyngeal Cleft	Arl15
Cutc	3.87525e-05	0.990804	0.036	0.019	0.949009	Pharyngeal Cleft	Cutc
1700086O06Rik2	3.94026e-05	0.524294	0.142	0.105	0.96493	Pharyngeal Cleft	1700086O06Rik
Epb412	3.99965e-05	0.152486	0.718	0.675	0.979475	Pharyngeal Cleft	Epb41
Rpl322	4.1571e-05	0.193289	0.614	0.549	1	Pharyngeal Cleft	Rpl32
Rnf2173	4.21362e-05	0.258179	0.405	0.35	1	Pharyngeal Cleft	Rnf217
Calcoco11	4.21427e-05	0.597353	0.107	0.074	1	Pharyngeal Cleft	Calcoco1
Gm11940	4.23125e-05	1.05227	0.033	0.016	1	Pharyngeal Cleft	Gm11940
Ankrd504	4.25642e-05	0.497344	0.126	0.09	1	Pharyngeal Cleft	Ankrd50
Rpl81	4.28863e-05	0.25626	0.502	0.459	1	Pharyngeal Cleft	Rpl8
Rps141	4.31962e-05	0.159045	0.775	0.752	1	Pharyngeal Cleft	Rps14
Pank11	4.39689e-05	0.459204	0.229	0.183	1	Pharyngeal Cleft	Pank1
Frmd7	4.43022e-05	2.07848	0.011	0.003	1	Pharyngeal Cleft	Frmd7
1700028E10Rik1	4.44965e-05	0.787398	0.062	0.038	1	Pharyngeal Cleft	1700028E10Rik
Gm15608	4.49282e-05	0.990021	0.033	0.016	1	Pharyngeal Cleft	Gm15608
Zfp799	4.50848e-05	0.280858	0.341	0.287	1	Pharyngeal Cleft	Zfp799
Fam234b1	4.56834e-05	0.699881	0.072	0.046	1	Pharyngeal Cleft	Fam234b
L2hgdh1	4.69047e-05	0.484419	0.137	0.1	1	Pharyngeal Cleft	L2hgdh
Zfp977	4.79883e-05	1.14949	0.028	0.014	1	Pharyngeal Cleft	Zfp977
Fcf11	4.86228e-05	0.282383	0.276	0.223	1	Pharyngeal Cleft	Fcf1
Thtpa	4.88752e-05	1.0537	0.044	0.025	1	Pharyngeal Cleft	Thtpa
Phgdh2	4.8961e-05	0.412075	0.132	0.095	1	Pharyngeal Cleft	Phgdh
Cflar2	5.01774e-05	0.298917	0.257	0.208	1	Pharyngeal Cleft	Cflar
Zfp9822	5.08505e-05	0.665303	0.067	0.042	1	Pharyngeal Cleft	Zfp982
Cbarp1	5.17087e-05	0.873258	0.04	0.022	1	Pharyngeal Cleft	Cbarp
Gclm2	5.17753e-05	0.508793	0.126	0.091	1	Pharyngeal Cleft	Gclm
Luc7l21	5.33756e-05	0.107406	0.892	0.868	1	Pharyngeal Cleft	Luc7l2
Eaf22	5.4315e-05	0.673452	0.09	0.061	1	Pharyngeal Cleft	Eaf2
Pex5l1	5.43863e-05	0.199715	0.131	0.095	1	Pharyngeal Cleft	Pex5l
Zfp991	5.44087e-05	0.971131	0.035	0.018	1	Pharyngeal Cleft	Zfp991
Stxbp22	5.55871e-05	0.846569	0.048	0.028	1	Pharyngeal Cleft	Stxbp2
Ptprz13	5.60927e-05	0.31881	0.13	0.094	1	Pharyngeal Cleft	Ptprz1
Nnt1	5.65275e-05	0.294809	0.384	0.329	1	Pharyngeal Cleft	Nnt
Cep631	5.76154e-05	0.410162	0.169	0.128	1	Pharyngeal Cleft	Cep63
2810410L24Rik2	5.7676e-05	0.56131	0.132	0.096	1	Pharyngeal Cleft	2810410L24Rik
Krt81	5.83831e-05	1.34937	0.024	0.011	1	Pharyngeal Cleft	Krt8
BC017643	5.84747e-05	0.940619	0.064	0.039	1	Pharyngeal Cleft	BC017643
Gm125361	5.88289e-05	1.47041	0.011	0.003	1	Pharyngeal Cleft	Gm12536
Mga1	5.89486e-05	0.205134	0.552	0.504	1	Pharyngeal Cleft	Mga
Sdccag82	5.89846e-05	0.320983	0.311	0.263	1	Pharyngeal Cleft	Sdccag8
Gm171672	5.91816e-05	0.676518	0.108	0.076	1	Pharyngeal Cleft	Gm17167
Smim8	5.96721e-05	0.636288	0.09	0.06	1	Pharyngeal Cleft	Smim8
Cdk173	5.9928e-05	0.263667	0.406	0.354	1	Pharyngeal Cleft	Cdk17
Acad10	6.03354e-05	0.769586	0.061	0.037	1	Pharyngeal Cleft	Acad10
Pafah2	6.19109e-05	0.77745	0.057	0.034	1	Pharyngeal Cleft	Pafah2
Hpca	6.20146e-05	1.77544	0.015	0.006	1	Pharyngeal Cleft	Hpca
Syndig14	6.35506e-05	0.704765	0.082	0.054	1	Pharyngeal Cleft	Syndig1
Ccdc150	6.40059e-05	0.774839	0.059	0.036	1	Pharyngeal Cleft	Ccdc150
Trappc6a1	6.40116e-05	0.641058	0.099	0.068	1	Pharyngeal Cleft	Trappc6a
Slc29a3	6.40732e-05	0.845795	0.049	0.029	1	Pharyngeal Cleft	Slc29a3
Lrrtm11	6.5668e-05	1.04365	0.021	0.009	1	Pharyngeal Cleft	Lrrtm1
Btg13	6.78327e-05	0.423333	0.235	0.191	1	Pharyngeal Cleft	Btg1
Mcee1	6.8057e-05	0.674332	0.088	0.059	1	Pharyngeal Cleft	Mcee
Pgap21	6.83916e-05	0.331816	0.306	0.259	1	Pharyngeal Cleft	Pgap2
Hpn1	6.92104e-05	1.39132	0.017	0.007	1	Pharyngeal Cleft	Hpn
Csnk1a11	7.00274e-05	0.117727	0.855	0.831	1	Pharyngeal Cleft	Csnk1a1
Arhgef41	7.09309e-05	0.857929	0.056	0.034	1	Pharyngeal Cleft	Arhgef4
Gm13977	7.17727e-05	1.18699	0.022	0.01	1	Pharyngeal Cleft	Gm13977
Tmem191c	7.18697e-05	0.674085	0.077	0.051	1	Pharyngeal Cleft	Tmem191c
Arrdc4	7.24893e-05	0.727631	0.059	0.036	1	Pharyngeal Cleft	Arrdc4
Ifnar21	7.38106e-05	0.421719	0.154	0.116	1	Pharyngeal Cleft	Ifnar2
Ipmk1	7.39437e-05	0.693526	0.082	0.055	1	Pharyngeal Cleft	Ipmk
Rmnd12	7.52817e-05	0.340197	0.222	0.178	1	Pharyngeal Cleft	Rmnd1
Plekha53	7.55941e-05	0.121886	0.81	0.771	1	Pharyngeal Cleft	Plekha5
Lmo1	7.71403e-05	0.880398	0.03	0.015	1	Pharyngeal Cleft	Lmo1
Ywhaz2	7.75233e-05	0.231586	0.568	0.516	1	Pharyngeal Cleft	Ywhaz
Rph3al2	7.78089e-05	0.681075	0.052	0.031	1	Pharyngeal Cleft	Rph3al
Hps11	7.82119e-05	0.852443	0.054	0.033	1	Pharyngeal Cleft	Hps1
Mettl20	7.93012e-05	0.480579	0.093	0.063	1	Pharyngeal Cleft	Mettl20
Aim1l	8.29479e-05	1.19868	0.028	0.013	1	Pharyngeal Cleft	Aim1l
Fndc3b5	8.36503e-05	0.168055	0.636	0.59	1	Pharyngeal Cleft	Fndc3b
D2hgdh1	8.48139e-05	0.5574	0.093	0.064	1	Pharyngeal Cleft	D2hgdh
Camkmt1	8.60343e-05	0.273137	0.448	0.401	1	Pharyngeal Cleft	Camkmt
Agps2	8.6068e-05	0.314967	0.48	0.432	1	Pharyngeal Cleft	Agps
Uba6	8.7478e-05	0.318073	0.322	0.272	1	Pharyngeal Cleft	Uba6
Sltm	8.77072e-05	0.134998	0.763	0.73	1	Pharyngeal Cleft	Sltm
Sox133	8.88662e-05	0.721947	0.091	0.062	1	Pharyngeal Cleft	Sox13
Rab11fip43	8.90407e-05	0.563758	0.098	0.068	1	Pharyngeal Cleft	Rab11fip4
Eps152	8.91256e-05	0.264965	0.336	0.288	1	Pharyngeal Cleft	Eps15
Luc7l4	8.95933e-05	0.245318	0.551	0.506	1	Pharyngeal Cleft	Luc7l
Cx3cl11	9.33968e-05	1.61809	0.015	0.005	1	Pharyngeal Cleft	Cx3cl1
Sos1	9.3577e-05	0.246606	0.413	0.362	1	Pharyngeal Cleft	Sos1
Capn11	9.37124e-05	1.56715	0.014	0.005	1	Pharyngeal Cleft	Capn1
Mterf4	9.424e-05	0.544292	0.085	0.057	1	Pharyngeal Cleft	Mterf4
Pcgf55	9.73468e-05	0.562865	0.078	0.052	1	Pharyngeal Cleft	Pcgf5
Cotl12	9.80201e-05	0.505851	0.112	0.08	1	Pharyngeal Cleft	Cotl1
Ddx103	9.83085e-05	0.293247	0.367	0.319	1	Pharyngeal Cleft	Ddx10
Renbp1	0.000102061	0.782478	0.025	0.012	1	Pharyngeal Cleft	Renbp
1600002K03Rik1	0.000102748	0.803504	0.059	0.037	1	Pharyngeal Cleft	1600002K03Rik
Epb41l4b2	0.000104902	0.538445	0.14	0.105	1	Pharyngeal Cleft	Epb41l4b
Rtn4ip1	0.000107498	0.581985	0.08	0.053	1	Pharyngeal Cleft	Rtn4ip1
Dhrs41	0.00010845	0.435572	0.178	0.138	1	Pharyngeal Cleft	Dhrs4
Cyb5a3	0.00010892	0.342742	0.204	0.161	1	Pharyngeal Cleft	Cyb5a
Hspb12	0.000111112	1.21163	0.028	0.014	1	Pharyngeal Cleft	Hspb1
Coq2	0.000111744	0.368538	0.178	0.138	1	Pharyngeal Cleft	Coq2
Eri31	0.000112123	0.24762	0.518	0.476	1	Pharyngeal Cleft	Eri3
Hspb81	0.000112151	1.6553	0.014	0.005	1	Pharyngeal Cleft	Hspb8
Zfp9471	0.000112997	0.690726	0.043	0.024	1	Pharyngeal Cleft	Zfp947
Cyp39a13	0.000115485	0.385698	0.146	0.109	1	Pharyngeal Cleft	Cyp39a1
Acer22	0.000119272	0.65721	0.064	0.04	1	Pharyngeal Cleft	Acer2
Aktip1	0.000119892	0.675933	0.108	0.078	1	Pharyngeal Cleft	Aktip
Lcat2	0.000119917	0.918399	0.034	0.018	1	Pharyngeal Cleft	Lcat
Casp83	0.000120856	0.679951	0.067	0.043	1	Pharyngeal Cleft	Casp8
Zak4	0.000120892	0.27165	0.234	0.189	1	Pharyngeal Cleft	Zak
Plekhh3	0.000121137	1.17581	0.022	0.01	1	Pharyngeal Cleft	Plekhh3
Rabgap1l2	0.00012116	0.192445	0.627	0.571	1	Pharyngeal Cleft	Rabgap1l
Gm1604b1	0.000122018	1.18776	0.021	0.009	1	Pharyngeal Cleft	Gm1604b
Tlk12	0.000122673	0.195521	0.614	0.566	1	Pharyngeal Cleft	Tlk1
Tstd2	0.000127564	0.303708	0.301	0.253	1	Pharyngeal Cleft	Tstd2
Zfp661	0.000130991	0.959903	0.029	0.015	1	Pharyngeal Cleft	Zfp661
Mthfsl1	0.000132744	0.482406	0.114	0.082	1	Pharyngeal Cleft	Mthfsl
Nt5c4	0.000133526	0.794108	0.065	0.042	1	Pharyngeal Cleft	Nt5c
Thoc21	0.000133527	0.136489	0.78	0.743	1	Pharyngeal Cleft	Thoc2
Mmaa1	0.000134943	0.39713	0.132	0.097	1	Pharyngeal Cleft	Mmaa
Aff11	0.000134968	0.473193	0.205	0.165	1	Pharyngeal Cleft	Aff1
Upf21	0.000135011	0.1856	0.67	0.622	1	Pharyngeal Cleft	Upf2
N4bp2l2	0.000145812	0.166407	0.685	0.651	1	Pharyngeal Cleft	N4bp2l2
Tpt11	0.000149277	0.177622	0.616	0.58	1	Pharyngeal Cleft	Tpt1
Wdsub11	0.000149825	0.459066	0.105	0.075	1	Pharyngeal Cleft	Wdsub1
Echdc12	0.000152821	0.54065	0.13	0.096	1	Pharyngeal Cleft	Echdc1
Rhbdd13	0.000153253	0.321295	0.204	0.162	1	Pharyngeal Cleft	Rhbdd1
Ccdc102a2	0.000153665	0.596274	0.077	0.051	1	Pharyngeal Cleft	Ccdc102a
Rpgrip11	0.000153916	0.802341	0.071	0.047	1	Pharyngeal Cleft	Rpgrip1
Gm155812	0.00015675	1.29927	0.022	0.01	1	Pharyngeal Cleft	Gm15581
Tmtc31	0.000159317	0.378841	0.245	0.201	1	Pharyngeal Cleft	Tmtc3
Lrrc3b3	0.000159526	0.745196	0.048	0.029	1	Pharyngeal Cleft	Lrrc3b
Harbi11	0.000160009	0.682422	0.056	0.035	1	Pharyngeal Cleft	Harbi1
Zfp6771	0.000162935	1.15886	0.025	0.012	1	Pharyngeal Cleft	Zfp677
Kxd11	0.000163599	0.521847	0.108	0.076	1	Pharyngeal Cleft	Kxd1
Vezt2	0.000164088	0.309733	0.415	0.373	1	Pharyngeal Cleft	Vezt
Pikfyve1	0.000165018	0.267689	0.343	0.293	1	Pharyngeal Cleft	Pikfyve
Rpl71	0.000165803	0.213224	0.498	0.453	1	Pharyngeal Cleft	Rpl7
Zbtb43	0.000165979	0.569073	0.094	0.066	1	Pharyngeal Cleft	Zbtb43
Neurl21	0.000169312	1.54563	0.013	0.005	1	Pharyngeal Cleft	Neurl2
Zfp90	0.000170289	0.396988	0.182	0.143	1	Pharyngeal Cleft	Zfp90
Mbtps1	0.0001722	0.312107	0.312	0.265	1	Pharyngeal Cleft	Mbtps1
Acyp1	0.000172572	0.565096	0.074	0.049	1	Pharyngeal Cleft	Acyp1
Dusp221	0.000176913	0.425309	0.084	0.057	1	Pharyngeal Cleft	Dusp22
Supt34	0.000179493	0.232016	0.567	0.517	1	Pharyngeal Cleft	Supt3
4933430I17Rik	0.00018029	1.15328	0.015	0.006	1	Pharyngeal Cleft	4933430I17Rik
Hscb3	0.000180873	0.780774	0.059	0.038	1	Pharyngeal Cleft	Hscb
Ube2g1	0.000183442	0.222556	0.589	0.544	1	Pharyngeal Cleft	Ube2g1
Zfp9491	0.000187216	0.654158	0.076	0.051	1	Pharyngeal Cleft	Zfp949
Ddx581	0.000189882	0.601922	0.101	0.072	1	Pharyngeal Cleft	Ddx58
Wdr331	0.000194385	0.155089	0.715	0.677	1	Pharyngeal Cleft	Wdr33
Klhdc1	0.000197926	0.69278	0.045	0.026	1	Pharyngeal Cleft	Klhdc1
Cmya51	0.000199729	0.712763	0.029	0.015	1	Pharyngeal Cleft	Cmya5
Nrd11	0.000199788	0.258448	0.428	0.384	1	Pharyngeal Cleft	Nrd1
Lamb2	0.000200734	0.566434	0.129	0.097	1	Pharyngeal Cleft	Lamb2
Vav22	0.00020225	0.347428	0.216	0.174	1	Pharyngeal Cleft	Vav2
Thumpd2	0.000202522	0.445889	0.152	0.116	1	Pharyngeal Cleft	Thumpd2
Zdhhc241	0.000202774	0.678558	0.062	0.04	1	Pharyngeal Cleft	Zdhhc24
Man2b21	0.000203553	1.30257	0.022	0.01	1	Pharyngeal Cleft	Man2b2
Serbp12	0.000208378	0.163182	0.688	0.658	1	Pharyngeal Cleft	Serbp1
Lonp23	0.000208523	0.310675	0.325	0.279	1	Pharyngeal Cleft	Lonp2
B3gntl11	0.000209223	0.491212	0.157	0.122	1	Pharyngeal Cleft	B3gntl1
E230016M11Rik2	0.000209786	0.461952	0.133	0.1	1	Pharyngeal Cleft	E230016M11Rik
Marveld31	0.000213238	1.26834	0.016	0.007	1	Pharyngeal Cleft	Marveld3
Pus102	0.000215225	0.301671	0.339	0.295	1	Pharyngeal Cleft	Pus10
Phlda3	0.000217442	1.27342	0.016	0.007	1	Pharyngeal Cleft	Phlda3
Tmc71	0.000217949	0.858603	0.059	0.037	1	Pharyngeal Cleft	Tmc7
Iqsec21	0.00021952	0.378016	0.125	0.092	1	Pharyngeal Cleft	Iqsec2
Usp221	0.000220921	0.284303	0.307	0.26	1	Pharyngeal Cleft	Usp22
Spon21	0.00022561	1.26173	0.015	0.006	1	Pharyngeal Cleft	Spon2
Prdx5	0.000226033	0.618004	0.12	0.09	1	Pharyngeal Cleft	Prdx5
Zbtb8b1	0.00022761	1.2669	0.018	0.008	1	Pharyngeal Cleft	Zbtb8b
B3galnt21	0.000229183	0.28206	0.287	0.238	1	Pharyngeal Cleft	B3galnt2
Yipf21	0.000234861	1.01217	0.041	0.024	1	Pharyngeal Cleft	Yipf2
Slc16a101	0.000235422	0.557135	0.105	0.076	1	Pharyngeal Cleft	Slc16a10
2510009E07Rik3	0.000235828	0.599721	0.117	0.086	1	Pharyngeal Cleft	2510009E07Rik
Erp442	0.000238343	0.277927	0.317	0.27	1	Pharyngeal Cleft	Erp44
Pced1b3	0.0002399	0.288329	0.138	0.103	1	Pharyngeal Cleft	Pced1b
A930001C03Rik	0.000242526	0.828057	0.022	0.011	1	Pharyngeal Cleft	A930001C03Rik
Rab29	0.000245796	0.970012	0.023	0.011	1	Pharyngeal Cleft	Rab29
Ap3b12	0.000247573	0.211341	0.563	0.528	1	Pharyngeal Cleft	Ap3b1
Nfkbia2	0.000249756	0.447827	0.153	0.118	1	Pharyngeal Cleft	Nfkbia
Gm268583	0.000250702	0.390974	0.136	0.102	1	Pharyngeal Cleft	Gm26858
Gm287231	0.000251207	2.12803	0.01	0.003	1	Pharyngeal Cleft	Gm28723
Aldh16a1	0.000259408	0.449727	0.118	0.086	1	Pharyngeal Cleft	Aldh16a1
Txndc121	0.000261467	0.366619	0.249	0.207	1	Pharyngeal Cleft	Txndc12
Pum33	0.000265848	0.257953	0.307	0.259	1	Pharyngeal Cleft	Pum3
1810013D15Rik	0.000266839	1.56441	0.014	0.005	1	Pharyngeal Cleft	1810013D15Rik
Fam149b	0.000268386	0.35652	0.279	0.234	1	Pharyngeal Cleft	Fam149b
Wdr263	0.00027517	0.204797	0.522	0.482	1	Pharyngeal Cleft	Wdr26
RP23-316L10.21	0.000275881	1.13905	0.022	0.011	1	Pharyngeal Cleft	RP23-316L10.2
8430429K09Rik1	0.000280188	0.507427	0.092	0.065	1	Pharyngeal Cleft	8430429K09Rik
Cr1l3	0.000283407	0.34808	0.244	0.202	1	Pharyngeal Cleft	Cr1l
Itm2c1	0.000284406	0.296367	0.206	0.164	1	Pharyngeal Cleft	Itm2c
Slc7a41	0.000288912	1.5503	0.012	0.004	1	Pharyngeal Cleft	Slc7a4
Map3k151	0.000290725	1.05116	0.023	0.011	1	Pharyngeal Cleft	Map3k15
Abracl1	0.000292357	0.480165	0.128	0.096	1	Pharyngeal Cleft	Abracl
Lst1	0.000300467	0.874331	0.016	0.007	1	Pharyngeal Cleft	Lst1
Rptor2	0.000301297	0.216475	0.609	0.586	1	Pharyngeal Cleft	Rptor
Gm15265	0.000302465	0.838296	0.029	0.015	1	Pharyngeal Cleft	Gm15265
Pfn12	0.000304677	0.163689	0.657	0.611	1	Pharyngeal Cleft	Pfn1
Clec16a	0.000306404	0.364708	0.241	0.201	1	Pharyngeal Cleft	Clec16a
Dcaf81	0.000308113	0.203771	0.572	0.537	1	Pharyngeal Cleft	Dcaf8
Banf2	0.000308781	1.00246	0.025	0.012	1	Pharyngeal Cleft	Banf2
Slc38a63	0.000309177	0.253738	0.324	0.276	1	Pharyngeal Cleft	Slc38a6
Mettl81	0.000315665	0.347724	0.199	0.159	1	Pharyngeal Cleft	Mettl8
Zfp2172	0.000320512	0.38536	0.175	0.137	1	Pharyngeal Cleft	Zfp217
Bcl9l1	0.000320941	0.565318	0.098	0.07	1	Pharyngeal Cleft	Bcl9l
Kcnj33	0.000321688	0.689539	0.062	0.04	1	Pharyngeal Cleft	Kcnj3
Pdgfd4	0.000322089	0.293383	0.225	0.184	1	Pharyngeal Cleft	Pdgfd
Stc12	0.000322665	0.860375	0.046	0.028	1	Pharyngeal Cleft	Stc1
S100a6	0.000325441	1.28256	0.026	0.013	1	Pharyngeal Cleft	S100a6
Pbld21	0.000325746	0.409698	0.069	0.046	1	Pharyngeal Cleft	Pbld2
Sertad22	0.000328289	0.184925	0.383	0.331	1	Pharyngeal Cleft	Sertad2
Arl8b	0.000330419	0.432642	0.182	0.146	1	Pharyngeal Cleft	Arl8b
Mcfd2	0.000330671	0.640019	0.072	0.049	1	Pharyngeal Cleft	Mcfd2
Gm237661	0.000333021	0.608321	0.084	0.059	1	Pharyngeal Cleft	Gm23766
Slc39a2	0.0003335	1.26399	0.017	0.007	1	Pharyngeal Cleft	Slc39a2
Plpp21	0.000334599	1.03428	0.019	0.009	1	Pharyngeal Cleft	Plpp2
Prkar1b1	0.000336919	0.742848	0.057	0.036	1	Pharyngeal Cleft	Prkar1b
Agtr1b	0.000341832	1.70655	0.012	0.004	1	Pharyngeal Cleft	Agtr1b
Nox1	0.000343322	0.636929	0.04	0.023	1	Pharyngeal Cleft	Nox1
Tamm412	0.000348458	0.48621	0.134	0.102	1	Pharyngeal Cleft	Tamm41
Rsrp11	0.000349363	0.147433	0.62	0.576	1	Pharyngeal Cleft	Rsrp1
Slc35e41	0.000349841	1.43868	0.011	0.004	1	Pharyngeal Cleft	Slc35e4
Dcun1d4	0.00035129	0.370867	0.242	0.202	1	Pharyngeal Cleft	Dcun1d4
Gm11772	0.000351813	1.27484	0.015	0.006	1	Pharyngeal Cleft	Gm11772
Pla2g62	0.000355645	0.58346	0.054	0.034	1	Pharyngeal Cleft	Pla2g6
Mrps352	0.000365688	0.433902	0.145	0.112	1	Pharyngeal Cleft	Mrps35
Gm161241	0.000369176	0.737126	0.035	0.02	1	Pharyngeal Cleft	Gm16124
Ifitm32	0.000369627	0.850702	0.042	0.025	1	Pharyngeal Cleft	Ifitm3
Blzf11	0.000370787	0.420286	0.131	0.099	1	Pharyngeal Cleft	Blzf1
G630016G05Rik2	0.000376626	0.147654	0.356	0.302	1	Pharyngeal Cleft	G630016G05Rik
Cldn15	0.000378262	0.785149	0.032	0.017	1	Pharyngeal Cleft	Cldn1
Zfp148	0.000379015	0.141412	0.736	0.693	1	Pharyngeal Cleft	Zfp148
Myl12a3	0.000379103	0.274913	0.385	0.338	1	Pharyngeal Cleft	Myl12a
Efcab7	0.000383449	0.419798	0.154	0.12	1	Pharyngeal Cleft	Efcab7
Galk1	0.000384997	0.532296	0.112	0.083	1	Pharyngeal Cleft	Galk1
Nudt14	0.000386632	0.730649	0.053	0.034	1	Pharyngeal Cleft	Nudt14
Gramd41	0.000389	0.385381	0.174	0.138	1	Pharyngeal Cleft	Gramd4
Ccdc53	0.000391971	0.466298	0.167	0.133	1	Pharyngeal Cleft	Ccdc53
Akr1b101	0.000394285	0.484386	0.091	0.065	1	Pharyngeal Cleft	Akr1b10
C920006O11Rik	0.000394716	0.819106	0.044	0.026	1	Pharyngeal Cleft	C920006O11Rik
Ccdc1201	0.000401214	0.776175	0.055	0.035	1	Pharyngeal Cleft	Ccdc120
Rgs171	0.000405225	0.653548	0.08	0.056	1	Pharyngeal Cleft	Rgs17
Mccc11	0.000406969	0.321435	0.227	0.187	1	Pharyngeal Cleft	Mccc1
Dap2	0.00040847	0.4028	0.135	0.102	1	Pharyngeal Cleft	Dap
Aprt1	0.000409965	0.52852	0.114	0.085	1	Pharyngeal Cleft	Aprt
Snx16	0.000411827	0.452123	0.108	0.079	1	Pharyngeal Cleft	Snx16
Gm270031	0.000412484	0.420288	0.17	0.134	1	Pharyngeal Cleft	Gm27003
Sirt51	0.000417197	0.493762	0.09	0.064	1	Pharyngeal Cleft	Sirt5
Zzz3	0.000418083	0.190916	0.507	0.464	1	Pharyngeal Cleft	Zzz3
Svip2	0.000419813	1.06375	0.03	0.016	1	Pharyngeal Cleft	Svip
Aox2	0.000419875	1.44103	0.011	0.004	1	Pharyngeal Cleft	Aox2
Gimap91	0.000419951	1.00869	0.029	0.016	1	Pharyngeal Cleft	Gimap9
Macrod12	0.000420372	0.573033	0.076	0.052	1	Pharyngeal Cleft	Macrod1
Tes3	0.000423811	0.162362	0.431	0.38	1	Pharyngeal Cleft	Tes
Ikbkb1	0.000424971	0.338449	0.255	0.213	1	Pharyngeal Cleft	Ikbkb
2210406O10Rik	0.000427979	1.32646	0.016	0.007	1	Pharyngeal Cleft	2210406O10Rik
Atf7ip21	0.00042927	0.622848	0.095	0.068	1	Pharyngeal Cleft	Atf7ip2
Sfta2	0.000431683	1.17351	0.015	0.007	1	Pharyngeal Cleft	Sfta2
Tmem63b2	0.000432772	0.412878	0.252	0.215	1	Pharyngeal Cleft	Tmem63b
1700030C10Rik	0.000433253	0.956511	0.022	0.011	1	Pharyngeal Cleft	1700030C10Rik
Dennd1b3	0.000434057	0.222592	0.364	0.318	1	Pharyngeal Cleft	Dennd1b
Rbm33	0.000434214	0.179996	0.561	0.514	1	Pharyngeal Cleft	Rbm33
Rfx71	0.000437684	0.172352	0.598	0.562	1	Pharyngeal Cleft	Rfx7
Gm6085	0.0004437	1.23484	0.016	0.007	1	Pharyngeal Cleft	Gm6085
Mthfd2l1	0.000446508	0.297352	0.368	0.326	1	Pharyngeal Cleft	Mthfd2l
Slc9a11	0.000454079	0.294368	0.178	0.141	1	Pharyngeal Cleft	Slc9a1
Strn3	0.000456646	0.105037	0.879	0.858	1	Pharyngeal Cleft	Strn3
Slc40a12	0.000458094	0.869059	0.028	0.015	1	Pharyngeal Cleft	Slc40a1
Serhl	0.000460511	0.795927	0.043	0.026	1	Pharyngeal Cleft	Serhl
Lman11	0.000461815	0.187745	0.498	0.451	1	Pharyngeal Cleft	Lman1
Zfp972	0.000463508	1.16577	0.022	0.011	1	Pharyngeal Cleft	Zfp972
Cecr23	0.000466303	0.274038	0.324	0.278	1	Pharyngeal Cleft	Cecr2
Wdr732	0.000467631	0.417544	0.172	0.137	1	Pharyngeal Cleft	Wdr73
Entpd61	0.000468414	0.534245	0.087	0.061	1	Pharyngeal Cleft	Entpd6
Tbc1d10a1	0.000470218	0.830592	0.054	0.035	1	Pharyngeal Cleft	Tbc1d10a
Reps22	0.000485368	0.5725	0.079	0.055	1	Pharyngeal Cleft	Reps2
Zswim3	0.000491236	0.7131	0.062	0.041	1	Pharyngeal Cleft	Zswim3
RP23-389K5.5	0.000491671	0.935032	0.033	0.018	1	Pharyngeal Cleft	RP23-389K5.5
Rock11	0.000491823	0.168799	0.584	0.542	1	Pharyngeal Cleft	Rock1
Gmppa	0.000493188	0.630476	0.067	0.045	1	Pharyngeal Cleft	Gmppa
Reep6	0.000500641	1.57602	0.011	0.004	1	Pharyngeal Cleft	Reep6
D3Ertd751e	0.000514553	0.446608	0.144	0.111	1	Pharyngeal Cleft	D3Ertd751e
Gm266323	0.000515945	0.735632	0.066	0.044	1	Pharyngeal Cleft	Gm26632
AA415398	0.000528643	0.964402	0.022	0.011	1	Pharyngeal Cleft	AA415398
Jade31	0.000534795	0.427443	0.186	0.15	1	Pharyngeal Cleft	Jade3
4930451G09Rik	0.000540436	1.4888	0.015	0.006	1	Pharyngeal Cleft	4930451G09Rik
Atp2b13	0.000544751	0.135651	0.577	0.538	1	Pharyngeal Cleft	Atp2b1
Trim23	0.000545696	0.434408	0.157	0.124	1	Pharyngeal Cleft	Trim23
Apopt1	0.000546685	0.484816	0.16	0.127	1	Pharyngeal Cleft	Apopt1
Gm270171	0.000550466	0.672025	0.05	0.031	1	Pharyngeal Cleft	Gm27017
Pqlc12	0.000550709	0.472523	0.072	0.049	1	Pharyngeal Cleft	Pqlc1
Fez22	0.000551077	0.461072	0.084	0.059	1	Pharyngeal Cleft	Fez2
Gm120591	0.000556324	1.37908	0.013	0.005	1	Pharyngeal Cleft	Gm12059
Arhgap272	0.000556444	0.916338	0.032	0.018	1	Pharyngeal Cleft	Arhgap27
Gm17249	0.000558887	1.22688	0.023	0.012	1	Pharyngeal Cleft	Gm17249
N4bp2l11	0.000563269	0.65047	0.058	0.037	1	Pharyngeal Cleft	N4bp2l1
Zbtb7a2	0.000574797	0.476217	0.105	0.077	1	Pharyngeal Cleft	Zbtb7a
4933400F21Rik	0.000579402	0.827912	0.037	0.022	1	Pharyngeal Cleft	4933400F21Rik
Mcm91	0.000579451	0.337642	0.232	0.194	1	Pharyngeal Cleft	Mcm9
Abl22	0.000582193	0.158276	0.498	0.455	1	Pharyngeal Cleft	Abl2
Ttc21b1	0.000587516	0.343747	0.245	0.207	1	Pharyngeal Cleft	Ttc21b
Pcgf3	0.000588154	0.263073	0.356	0.313	1	Pharyngeal Cleft	Pcgf3
Olfml2a2	0.000591201	1.01069	0.029	0.016	1	Pharyngeal Cleft	Olfml2a
Zscan261	0.000597419	0.344988	0.216	0.178	1	Pharyngeal Cleft	Zscan26
Polr1d1	0.000598306	0.390173	0.159	0.125	1	Pharyngeal Cleft	Polr1d
Gm37422	0.000599116	1.6444	0.01	0.004	1	Pharyngeal Cleft	Gm37422
Ppil61	0.000601929	1.56661	0.017	0.008	1	Pharyngeal Cleft	Ppil6
Mboat22	0.000604078	0.288157	0.602	0.582	1	Pharyngeal Cleft	Mboat2
Nptn3	0.000605953	0.272579	0.37	0.329	1	Pharyngeal Cleft	Nptn
Fam193b1	0.000606204	0.204564	0.502	0.459	1	Pharyngeal Cleft	Fam193b
Tor3a2	0.00060723	0.821351	0.026	0.013	1	Pharyngeal Cleft	Tor3a
Ankzf1	0.000612538	0.622195	0.067	0.046	1	Pharyngeal Cleft	Ankzf1
Fam117a2	0.000614985	0.380113	0.139	0.106	1	Pharyngeal Cleft	Fam117a
Erf2	0.000620866	0.438873	0.089	0.063	1	Pharyngeal Cleft	Erf
Rab191	0.000621107	1.06811	0.01	0.004	1	Pharyngeal Cleft	Rab19
Rxra	0.000627355	0.475066	0.083	0.059	1	Pharyngeal Cleft	Rxra
Ulk3	0.000628769	0.79134	0.041	0.025	1	Pharyngeal Cleft	Ulk3
Tmem1921	0.000629954	0.799222	0.039	0.023	1	Pharyngeal Cleft	Tmem192
Orc51	0.00063292	0.322258	0.228	0.188	1	Pharyngeal Cleft	Orc5
Ppip5k22	0.000640235	0.216538	0.441	0.394	1	Pharyngeal Cleft	Ppip5k2
Ppie2	0.000643295	0.389792	0.163	0.129	1	Pharyngeal Cleft	Ppie
Nt5c22	0.000644393	0.231419	0.432	0.389	1	Pharyngeal Cleft	Nt5c2
Agap12	0.000649062	0.112866	0.808	0.777	1	Pharyngeal Cleft	Agap1
Ccdc1221	0.000650821	0.849794	0.038	0.022	1	Pharyngeal Cleft	Ccdc122
D130017N08Rik	0.000651086	0.6004	0.071	0.049	1	Pharyngeal Cleft	D130017N08Rik
Zfhx23	0.000651172	0.360428	0.134	0.103	1	Pharyngeal Cleft	Zfhx2
Ppil1	0.000656263	0.309372	0.122	0.091	1	Pharyngeal Cleft	Ppil1
Zfp4072	0.000657868	0.145817	0.737	0.711	1	Pharyngeal Cleft	Zfp407
Ier51	0.00065975	0.816647	0.046	0.028	1	Pharyngeal Cleft	Ier5
BC0340902	0.00066357	0.987486	0.04	0.024	1	Pharyngeal Cleft	BC034090
Sh3bp44	0.000664437	0.375856	0.196	0.16	1	Pharyngeal Cleft	Sh3bp4
Ptger4	0.000666156	1.23528	0.024	0.012	1	Pharyngeal Cleft	Ptger4
Slco3a13	0.00066915	0.642785	0.281	0.251	1	Pharyngeal Cleft	Slco3a1
Cdc42bpa3	0.000675619	0.182384	0.617	0.582	1	Pharyngeal Cleft	Cdc42bpa
Gm26920	0.000681495	1.55859	0.014	0.006	1	Pharyngeal Cleft	Gm26920
Rfesd1	0.000682553	0.552214	0.067	0.045	1	Pharyngeal Cleft	Rfesd
Neu31	0.000688295	1.48092	0.017	0.008	1	Pharyngeal Cleft	Neu3
Aptx1	0.000703436	0.490748	0.089	0.063	1	Pharyngeal Cleft	Aptx
Slc22a181	0.000709176	1.66005	0.011	0.004	1	Pharyngeal Cleft	Slc22a18
Gm134833	0.00071016	0.34394	0.194	0.157	1	Pharyngeal Cleft	Gm13483
Ppcdc1	0.000710189	0.375048	0.133	0.101	1	Pharyngeal Cleft	Ppcdc
Mllt112	0.000721358	0.396293	0.13	0.099	1	Pharyngeal Cleft	Mllt11
Txlna	0.000726895	0.271365	0.303	0.26	1	Pharyngeal Cleft	Txlna
RP23-54G8.41	0.000728794	0.406354	0.179	0.144	1	Pharyngeal Cleft	RP23-54G8.4
Adck1	0.000732816	0.409139	0.154	0.121	1	Pharyngeal Cleft	Adck1
Cracr2b2	0.000733219	1.51668	0.01	0.004	1	Pharyngeal Cleft	Cracr2b
Mmgt2	0.000745161	0.415987	0.143	0.111	1	Pharyngeal Cleft	Mmgt2
Fech2	0.000748218	0.382038	0.127	0.097	1	Pharyngeal Cleft	Fech
Zfp365	0.000750817	1.01486	0.016	0.007	1	Pharyngeal Cleft	Zfp365
Gm112661	0.000756404	0.412953	0.109	0.082	1	Pharyngeal Cleft	Gm11266
Nsmaf2	0.000758109	0.26213	0.288	0.247	1	Pharyngeal Cleft	Nsmaf
4930565N06Rik	0.000761232	1.46302	0.013	0.005	1	Pharyngeal Cleft	4930565N06Rik
Dynll12	0.000761807	0.109417	0.754	0.712	1	Pharyngeal Cleft	Dynll1
4833418N02Rik	0.000762214	1.01573	0.022	0.011	1	Pharyngeal Cleft	4833418N02Rik
Smurf12	0.000766534	0.224487	0.373	0.329	1	Pharyngeal Cleft	Smurf1
Kbtbd7	0.000772672	0.856007	0.022	0.011	1	Pharyngeal Cleft	Kbtbd7
Tmem218	0.000773615	0.50878	0.124	0.095	1	Pharyngeal Cleft	Tmem218
Rmnd5a1	0.000773914	0.224169	0.359	0.309	1	Pharyngeal Cleft	Rmnd5a
Gm122962	0.000774988	1.1277	0.025	0.013	1	Pharyngeal Cleft	Gm12296
Lck1	0.000775339	0.816304	0.025	0.013	1	Pharyngeal Cleft	Lck
Spata2	0.000777264	0.670892	0.04	0.024	1	Pharyngeal Cleft	Spata2
Map3k82	0.000788311	1.27223	0.017	0.008	1	Pharyngeal Cleft	Map3k8
Fbxw72	0.000788775	0.225223	0.404	0.363	1	Pharyngeal Cleft	Fbxw7
Tpmt1	0.00080331	0.430477	0.119	0.089	1	Pharyngeal Cleft	Tpmt
Nt5dc12	0.000804779	0.30342	0.256	0.215	1	Pharyngeal Cleft	Nt5dc1
Krcc12	0.000805811	0.396565	0.139	0.107	1	Pharyngeal Cleft	Krcc1
Map3k141	0.000814694	0.466582	0.116	0.087	1	Pharyngeal Cleft	Map3k14
Paqr41	0.000814848	1.1278	0.016	0.007	1	Pharyngeal Cleft	Paqr4
4930431P19Rik	0.000817452	1.00715	0.019	0.009	1	Pharyngeal Cleft	4930431P19Rik
Ssx2ip2	0.00081803	0.505026	0.086	0.061	1	Pharyngeal Cleft	Ssx2ip
Gm158841	0.000818689	1.46935	0.015	0.006	1	Pharyngeal Cleft	Gm15884
Ssna12	0.000820853	0.352603	0.153	0.12	1	Pharyngeal Cleft	Ssna1
Ralgapa12	0.000834221	0.15078	0.635	0.594	1	Pharyngeal Cleft	Ralgapa1
Slc39a83	0.000843833	0.330172	0.069	0.047	1	Pharyngeal Cleft	Slc39a8
Gm10069	0.000847395	0.677913	0.072	0.05	1	Pharyngeal Cleft	Gm10069
Mettl171	0.000848749	0.496818	0.139	0.108	1	Pharyngeal Cleft	Mettl17
Odf2l2	0.000855479	0.237687	0.293	0.251	1	Pharyngeal Cleft	Odf2l
Pik3ip12	0.000856194	0.733607	0.049	0.031	1	Pharyngeal Cleft	Pik3ip1
Ttc17	0.000861563	0.22908	0.417	0.375	1	Pharyngeal Cleft	Ttc17
Fbxl41	0.000863145	0.370118	0.134	0.103	1	Pharyngeal Cleft	Fbxl4
Sike11	0.000866258	0.491825	0.125	0.096	1	Pharyngeal Cleft	Sike1
Rsph3b1	0.000868088	0.571801	0.097	0.072	1	Pharyngeal Cleft	Rsph3b
Rab11fip12	0.000871281	0.550224	0.059	0.039	1	Pharyngeal Cleft	Rab11fip1
Alkbh2	0.000885817	0.638152	0.049	0.031	1	Pharyngeal Cleft	Alkbh2
Chek22	0.000893165	0.351292	0.162	0.128	1	Pharyngeal Cleft	Chek2
Fbxo381	0.000894017	0.244795	0.454	0.414	1	Pharyngeal Cleft	Fbxo38
Pgbd11	0.000899977	0.885191	0.037	0.022	1	Pharyngeal Cleft	Pgbd1
Glb1l21	0.00090654	0.702766	0.034	0.019	1	Pharyngeal Cleft	Glb1l2
Lca5	0.00091195	0.323075	0.24	0.202	1	Pharyngeal Cleft	Lca5
Golph3l2	0.00092268	0.370492	0.123	0.093	1	Pharyngeal Cleft	Golph3l
Prune22	0.000938051	0.323146	0.078	0.055	1	Pharyngeal Cleft	Prune2
Gm111101	0.000938574	0.766002	0.036	0.021	1	Pharyngeal Cleft	Gm11110
Ifih11	0.000948171	1.30136	0.015	0.006	1	Pharyngeal Cleft	Ifih1
1700008J07Rik	0.000951174	1.05895	0.024	0.013	1	Pharyngeal Cleft	1700008J07Rik
Gm12057.13	0.000953742	0.74359	0.046	0.029	1	Pharyngeal Cleft	Gm12057.1
Mllt6	0.000953857	0.477079	0.17	0.137	1	Pharyngeal Cleft	Mllt6
Gm17529	0.00095545	1.11377	0.023	0.012	1	Pharyngeal Cleft	Gm17529
Mon1a	0.000963905	0.326966	0.107	0.079	1	Pharyngeal Cleft	Mon1a
Cyfip12	0.000965436	0.221918	0.405	0.361	1	Pharyngeal Cleft	Cyfip1
Cdk121	0.000976338	0.138225	0.655	0.613	1	Pharyngeal Cleft	Cdk12
Coq31	0.000989698	0.466171	0.107	0.08	1	Pharyngeal Cleft	Coq3
Cbr41	0.000995844	0.902944	0.05	0.032	1	Pharyngeal Cleft	Cbr4
RP23-15B11.31	0.000996968	0.945659	0.021	0.01	1	Pharyngeal Cleft	RP23-15B11.3
Adgrf2	0.00100386	1.08545	0.017	0.008	1	Pharyngeal Cleft	Adgrf2
Gm176551	0.00100876	0.668296	0.052	0.033	1	Pharyngeal Cleft	Gm17655
Gm13184	0.00100903	1.44195	0.013	0.005	1	Pharyngeal Cleft	Gm13184
Cradd2	0.0010174	0.292188	0.314	0.273	1	Pharyngeal Cleft	Cradd
Dnase1l11	0.0010185	0.797273	0.042	0.026	1	Pharyngeal Cleft	Dnase1l1
B130034C11Rik2	0.00101906	0.423307	0.175	0.141	1	Pharyngeal Cleft	B130034C11Rik
Cd474	0.00102117	0.332764	0.171	0.137	1	Pharyngeal Cleft	Cd47
Arap1	0.00102358	0.976032	0.028	0.015	1	Pharyngeal Cleft	Arap1
Ldb11	0.00102379	0.235369	0.288	0.243	1	Pharyngeal Cleft	Ldb1
Hexb1	0.00102576	0.468996	0.096	0.07	1	Pharyngeal Cleft	Hexb
Vti1b1	0.00103994	0.332443	0.184	0.15	1	Pharyngeal Cleft	Vti1b
Cxcr5	0.00104388	1.14731	0.022	0.011	1	Pharyngeal Cleft	Cxcr5
Rpl18a2	0.00104805	0.179135	0.491	0.453	1	Pharyngeal Cleft	Rpl18a
Kantr1	0.00105165	0.269742	0.256	0.215	1	Pharyngeal Cleft	Kantr
Cnot7	0.00106294	0.235328	0.322	0.281	1	Pharyngeal Cleft	Cnot7
Nmt22	0.00107567	0.306672	0.353	0.314	1	Pharyngeal Cleft	Nmt2
Bcl2l15	0.00108437	0.333834	0.284	0.248	1	Pharyngeal Cleft	Bcl2l1
Ifngr21	0.00109062	0.624187	0.049	0.031	1	Pharyngeal Cleft	Ifngr2
Cep2901	0.00109297	0.278611	0.336	0.295	1	Pharyngeal Cleft	Cep290
Bod1l1	0.00112187	0.229539	0.432	0.39	1	Pharyngeal Cleft	Bod1l
Polr2f1	0.00112741	0.324607	0.192	0.157	1	Pharyngeal Cleft	Polr2f
Papss13	0.00113328	0.289778	0.271	0.234	1	Pharyngeal Cleft	Papss1
Slc12a81	0.00114784	0.67919	0.029	0.016	1	Pharyngeal Cleft	Slc12a8
Gucy1b33	0.00115929	0.636761	0.068	0.047	1	Pharyngeal Cleft	Gucy1b3
Kyat31	0.00116343	0.49205	0.089	0.065	1	Pharyngeal Cleft	Kyat3
Hhat4	0.001168	0.42251	0.177	0.146	1	Pharyngeal Cleft	Hhat
Atp6v1d1	0.00117544	0.461765	0.137	0.108	1	Pharyngeal Cleft	Atp6v1d
Sdr39u11	0.00117957	0.545792	0.059	0.04	1	Pharyngeal Cleft	Sdr39u1
Lpin11	0.00121374	0.511847	0.096	0.071	1	Pharyngeal Cleft	Lpin1
Gm11520	0.00122655	0.698575	0.056	0.037	1	Pharyngeal Cleft	Gm11520
Tma71	0.00124311	0.130055	0.565	0.518	1	Pharyngeal Cleft	Tma7
Tctn2	0.00124471	0.589914	0.066	0.046	1	Pharyngeal Cleft	Tctn2
Lclat12	0.00125037	0.238963	0.356	0.315	1	Pharyngeal Cleft	Lclat1
Zmym22	0.00125472	0.147402	0.655	0.617	1	Pharyngeal Cleft	Zmym2
Rhbdf13	0.00126216	0.522137	0.085	0.061	1	Pharyngeal Cleft	Rhbdf1
Vps4b	0.0012622	0.25902	0.292	0.253	1	Pharyngeal Cleft	Vps4b
AW209491	0.00127644	0.595007	0.065	0.044	1	Pharyngeal Cleft	AW209491
Fam134c1	0.00127835	0.301394	0.241	0.203	1	Pharyngeal Cleft	Fam134c
Adsl1	0.00128413	0.437399	0.128	0.1	1	Pharyngeal Cleft	Adsl
Lrif1	0.00130287	0.394888	0.138	0.108	1	Pharyngeal Cleft	Lrif1
Hddc21	0.00130538	0.399857	0.142	0.111	1	Pharyngeal Cleft	Hddc2
1700034H15Rik	0.00130616	1.21306	0.016	0.008	1	Pharyngeal Cleft	1700034H15Rik
Mterf1b	0.00132652	0.724576	0.033	0.019	1	Pharyngeal Cleft	Mterf1b
Ddx39b1	0.00134842	0.118958	0.716	0.675	1	Pharyngeal Cleft	Ddx39b
Polm1	0.00134926	0.645313	0.05	0.032	1	Pharyngeal Cleft	Polm
Slc16a121	0.00136233	0.661165	0.028	0.016	1	Pharyngeal Cleft	Slc16a12
Atp6v1g1	0.00138009	0.369643	0.166	0.134	1	Pharyngeal Cleft	Atp6v1g1
1110004F10Rik	0.00138264	0.256259	0.308	0.267	1	Pharyngeal Cleft	1110004F10Rik
Pnldc1	0.00138626	0.57427	0.066	0.046	1	Pharyngeal Cleft	Pnldc1
Krba11	0.00138646	0.34289	0.211	0.175	1	Pharyngeal Cleft	Krba1
Zc3h13	0.00139617	0.169361	0.503	0.452	1	Pharyngeal Cleft	Zc3h13
Ruvbl1	0.00140291	0.434367	0.104	0.078	1	Pharyngeal Cleft	Ruvbl1
Il17ra1	0.00140488	0.960074	0.027	0.015	1	Pharyngeal Cleft	Il17ra
1700027J19Rik	0.00140756	0.467312	0.072	0.051	1	Pharyngeal Cleft	1700027J19Rik
Hist4h41	0.00140788	1.08997	0.015	0.007	1	Pharyngeal Cleft	Hist4h4
Acrbp	0.00141217	0.318575	0.125	0.096	1	Pharyngeal Cleft	Acrbp
Isoc11	0.00142214	0.516044	0.083	0.06	1	Pharyngeal Cleft	Isoc1
Usp47	0.00142377	0.139249	0.688	0.659	1	Pharyngeal Cleft	Usp47
Mark21	0.00144447	0.211437	0.435	0.399	1	Pharyngeal Cleft	Mark2
1810014B01Rik	0.00146416	0.640928	0.052	0.034	1	Pharyngeal Cleft	1810014B01Rik
Fgd31	0.0014765	0.934791	0.034	0.02	1	Pharyngeal Cleft	Fgd3
4930480K23Rik1	0.00148416	0.707669	0.052	0.034	1	Pharyngeal Cleft	4930480K23Rik
Lamtor2	0.00150193	0.357902	0.164	0.132	1	Pharyngeal Cleft	Lamtor2
Ccdc1732	0.00150315	0.466182	0.105	0.079	1	Pharyngeal Cleft	Ccdc173
Gm26582	0.00151014	0.774963	0.034	0.021	1	Pharyngeal Cleft	Gm26582
Gtpbp101	0.00153005	0.330063	0.222	0.186	1	Pharyngeal Cleft	Gtpbp10
Rfng	0.00154107	0.687827	0.059	0.04	1	Pharyngeal Cleft	Rfng
Prrg41	0.00155677	1.0238	0.027	0.015	1	Pharyngeal Cleft	Prrg4
Add13	0.00156201	0.25151	0.39	0.355	1	Pharyngeal Cleft	Add1
Baz2a1	0.00156256	0.293367	0.308	0.269	1	Pharyngeal Cleft	Baz2a
Ccdc15	0.00157256	0.303651	0.195	0.159	1	Pharyngeal Cleft	Ccdc15
Stam21	0.00158851	0.22341	0.327	0.286	1	Pharyngeal Cleft	Stam2
Mccc2	0.00159366	0.303478	0.218	0.181	1	Pharyngeal Cleft	Mccc2
Gm140664	0.00159458	0.218541	0.063	0.043	1	Pharyngeal Cleft	Gm14066
Gosr21	0.00160924	0.492956	0.112	0.086	1	Pharyngeal Cleft	Gosr2
Tyk2	0.00163554	0.524097	0.075	0.053	1	Pharyngeal Cleft	Tyk2
RP24-274B19.12	0.0016589	0.295162	0.262	0.227	1	Pharyngeal Cleft	RP24-274B19.1
Atp6v0e2	0.00166948	0.34605	0.151	0.119	1	Pharyngeal Cleft	Atp6v0e
Trim171	0.00168425	1.1059	0.029	0.017	1	Pharyngeal Cleft	Trim17
Olfm3	0.00169503	2.14114	0.015	0.007	1	Pharyngeal Cleft	Olfm3
Mrpl151	0.00169706	0.472901	0.132	0.104	1	Pharyngeal Cleft	Mrpl15
Zswim7	0.00170269	0.385928	0.14	0.111	1	Pharyngeal Cleft	Zswim7
Rnf31	0.00171104	0.666907	0.043	0.027	1	Pharyngeal Cleft	Rnf31
Ttc14	0.00171159	0.183598	0.535	0.496	1	Pharyngeal Cleft	Ttc14
Ube4b1	0.00172354	0.183977	0.429	0.39	1	Pharyngeal Cleft	Ube4b
Rbm41	0.00172721	0.254354	0.265	0.227	1	Pharyngeal Cleft	Rbm41
Cdca7l2	0.00173008	0.404459	0.183	0.152	1	Pharyngeal Cleft	Cdca7l
Lpgat11	0.00173184	0.272267	0.398	0.366	1	Pharyngeal Cleft	Lpgat1
Fig42	0.00173369	0.398536	0.089	0.065	1	Pharyngeal Cleft	Fig4
Gm29536	0.0017425	0.906091	0.024	0.013	1	Pharyngeal Cleft	Gm29536
Med101	0.00174903	0.349606	0.101	0.075	1	Pharyngeal Cleft	Med10
Arsg2	0.00174926	0.987273	0.025	0.014	1	Pharyngeal Cleft	Arsg
Esco12	0.00175393	0.330141	0.188	0.155	1	Pharyngeal Cleft	Esco1
Gm72851	0.00175887	0.698654	0.045	0.029	1	Pharyngeal Cleft	Gm7285
Klk82	0.00177524	0.816179	0.032	0.019	1	Pharyngeal Cleft	Klk8
Atg131	0.00177842	0.407588	0.126	0.098	1	Pharyngeal Cleft	Atg13
Slc25a262	0.00177984	0.242149	0.255	0.216	1	Pharyngeal Cleft	Slc25a26
Sh3bp51	0.00178836	0.233717	0.195	0.162	1	Pharyngeal Cleft	Sh3bp5
Dctd1	0.00178877	0.342665	0.185	0.152	1	Pharyngeal Cleft	Dctd
9230114K14Rik	0.00179615	0.786042	0.045	0.029	1	Pharyngeal Cleft	9230114K14Rik
2610001J05Rik1	0.00180521	0.352146	0.183	0.151	1	Pharyngeal Cleft	2610001J05Rik
Ndufb2	0.00181687	0.306276	0.184	0.15	1	Pharyngeal Cleft	Ndufb2
Nisch2	0.00182267	0.176492	0.611	0.579	1	Pharyngeal Cleft	Nisch
Caskin21	0.00184295	0.564432	0.071	0.051	1	Pharyngeal Cleft	Caskin2
Scamp23	0.00185351	0.394365	0.139	0.11	1	Pharyngeal Cleft	Scamp2
Sil12	0.00186068	0.199293	0.338	0.297	1	Pharyngeal Cleft	Sil1
Gm174351	0.00188465	0.514954	0.1	0.075	1	Pharyngeal Cleft	Gm17435
Hp1bp3	0.00188639	0.122562	0.569	0.517	1	Pharyngeal Cleft	Hp1bp3
Ppp1cb	0.0019142	0.178193	0.502	0.464	1	Pharyngeal Cleft	Ppp1cb
Cep441	0.00191914	0.260643	0.287	0.248	1	Pharyngeal Cleft	Cep44
Gigyf11	0.00192033	0.2098	0.332	0.294	1	Pharyngeal Cleft	Gigyf1
Tcn21	0.00192357	0.559832	0.067	0.047	1	Pharyngeal Cleft	Tcn2
Sec61a2	0.00195893	0.206182	0.359	0.321	1	Pharyngeal Cleft	Sec61a2
Msh21	0.00197484	0.242617	0.311	0.271	1	Pharyngeal Cleft	Msh2
Cfap43	0.00197706	0.362638	0.12	0.093	1	Pharyngeal Cleft	Cfap43
Dcxr	0.0019848	1.92952	0.013	0.006	1	Pharyngeal Cleft	Dcxr
Cd821	0.00200272	0.750922	0.04	0.025	1	Pharyngeal Cleft	Cd82
Grhl12	0.0020209	1.0351	0.015	0.007	1	Pharyngeal Cleft	Grhl1
Tbc1d151	0.00203245	0.40984	0.225	0.192	1	Pharyngeal Cleft	Tbc1d15
Ucp22	0.00203471	0.798025	0.035	0.022	1	Pharyngeal Cleft	Ucp2
Raver21	0.00204727	0.314277	0.257	0.222	1	Pharyngeal Cleft	Raver2
RP23-218K15.7	0.00204843	0.441535	0.078	0.056	1	Pharyngeal Cleft	RP23-218K15.7
Ascc32	0.00206038	0.158045	0.639	0.598	1	Pharyngeal Cleft	Ascc3
Ep300	0.0020677	0.191905	0.447	0.414	1	Pharyngeal Cleft	Ep300
Esr21	0.00207429	1.32195	0.02	0.01	1	Pharyngeal Cleft	Esr2
Wdr931	0.0020792	1.31191	0.018	0.009	1	Pharyngeal Cleft	Wdr93
Trim622	0.00208711	0.508902	0.09	0.066	1	Pharyngeal Cleft	Trim62
Zfp2291	0.00209247	0.650875	0.08	0.059	1	Pharyngeal Cleft	Zfp229
Gm26551	0.00210117	0.280118	0.181	0.148	1	Pharyngeal Cleft	Gm26551
Eef22	0.00211271	0.111423	0.478	0.432	1	Pharyngeal Cleft	Eef2
AU040320	0.00212072	0.308548	0.207	0.174	1	Pharyngeal Cleft	AU040320
Fam134b3	0.00212261	0.573366	0.083	0.061	1	Pharyngeal Cleft	Fam134b
Lncpint2	0.0021279	0.885419	0.022	0.012	1	Pharyngeal Cleft	Lncpint
AU0411331	0.0021458	0.233051	0.139	0.11	1	Pharyngeal Cleft	AU041133
Ctage5	0.00217832	0.20619	0.361	0.32	1	Pharyngeal Cleft	Ctage5
Mrpl18	0.00218799	0.364104	0.129	0.101	1	Pharyngeal Cleft	Mrpl18
Bin31	0.00220367	0.303003	0.124	0.096	1	Pharyngeal Cleft	Bin3
Gm269012	0.00222539	0.297641	0.156	0.125	1	Pharyngeal Cleft	Gm26901
Alad1	0.00222834	0.434325	0.096	0.073	1	Pharyngeal Cleft	Alad
9030624G23Rik2	0.00224694	0.2177	0.301	0.261	1	Pharyngeal Cleft	9030624G23Rik
Arhgap52	0.00225493	0.137607	0.646	0.613	1	Pharyngeal Cleft	Arhgap5
Mtss1l2	0.0022767	0.44663	0.108	0.083	1	Pharyngeal Cleft	Mtss1l
Mrpl141	0.00227893	0.361755	0.133	0.105	1	Pharyngeal Cleft	Mrpl14
0610040B10Rik1	0.00228047	0.582823	0.081	0.059	1	Pharyngeal Cleft	0610040B10Rik
Sh3yl11	0.0022874	0.515338	0.088	0.065	1	Pharyngeal Cleft	Sh3yl1
Uso12	0.0022887	0.215025	0.329	0.286	1	Pharyngeal Cleft	Uso1
Gm158342	0.00229701	0.332806	0.204	0.171	1	Pharyngeal Cleft	Gm15834
Edem22	0.00232837	0.474675	0.078	0.057	1	Pharyngeal Cleft	Edem2
Tldc1	0.00233599	1.16318	0.02	0.01	1	Pharyngeal Cleft	Tldc1
Cdc261	0.00234364	0.209587	0.374	0.335	1	Pharyngeal Cleft	Cdc26
Abcb81	0.00235525	0.412073	0.119	0.092	1	Pharyngeal Cleft	Abcb8
St3gal53	0.00235853	0.336472	0.182	0.15	1	Pharyngeal Cleft	St3gal5
Ankrd271	0.00236444	0.3555	0.164	0.134	1	Pharyngeal Cleft	Ankrd27
Fkbp151	0.00240922	0.328071	0.2	0.166	1	Pharyngeal Cleft	Fkbp15
Epb41l11	0.00243111	0.292601	0.154	0.123	1	Pharyngeal Cleft	Epb41l1
Snap471	0.00246275	0.348555	0.15	0.12	1	Pharyngeal Cleft	Snap47
H2-K1	0.00247717	1.33325	0.01	0.004	1	Pharyngeal Cleft	H2-K1
Ldhb3	0.00248767	0.234348	0.244	0.209	1	Pharyngeal Cleft	Ldhb
Gm373761	0.00249068	0.196072	0.435	0.398	1	Pharyngeal Cleft	Gm37376
Gm154941	0.00251346	1.10206	0.01	0.004	1	Pharyngeal Cleft	Gm15494
Cfdp12	0.00255123	0.17892	0.448	0.406	1	Pharyngeal Cleft	Cfdp1
TINCR	0.00258818	1.17768	0.019	0.01	1	Pharyngeal Cleft	TINCR
Kdm5c	0.0025899	0.229848	0.417	0.38	1	Pharyngeal Cleft	Kdm5c
Gpatch1	0.00260218	0.430278	0.124	0.098	1	Pharyngeal Cleft	Gpatch1
2610044O15Rik8	0.00261369	0.417197	0.092	0.069	1	Pharyngeal Cleft	2610044O15Rik8
Slc19a21	0.00261522	0.645874	0.047	0.031	1	Pharyngeal Cleft	Slc19a2
Tmem1593	0.00264887	0.410498	0.059	0.041	1	Pharyngeal Cleft	Tmem159
Map3k32	0.00265884	0.208987	0.349	0.312	1	Pharyngeal Cleft	Map3k3
1500011K16Rik1	0.00266956	0.476104	0.075	0.054	1	Pharyngeal Cleft	1500011K16Rik
Znf41-ps	0.00267342	1.03538	0.011	0.005	1	Pharyngeal Cleft	Znf41-ps
Mafg2	0.00267571	0.276384	0.172	0.141	1	Pharyngeal Cleft	Mafg
Peo11	0.00267767	0.405901	0.104	0.079	1	Pharyngeal Cleft	Peo1
Tmem94	0.00268846	0.337131	0.122	0.095	1	Pharyngeal Cleft	Tmem94
Lpar32	0.00268953	0.916849	0.029	0.017	1	Pharyngeal Cleft	Lpar3
Strn5	0.00269149	0.269783	0.244	0.209	1	Pharyngeal Cleft	Strn
Trappc12	0.00269498	0.43359	0.11	0.085	1	Pharyngeal Cleft	Trappc1
Fam20b1	0.00271201	0.432304	0.169	0.14	1	Pharyngeal Cleft	Fam20b
Zbtb51	0.00271206	0.420228	0.081	0.059	1	Pharyngeal Cleft	Zbtb5
Lrriq3	0.00271309	1.17758	0.016	0.008	1	Pharyngeal Cleft	Lrriq3
Gm10273	0.00272577	0.933351	0.013	0.006	1	Pharyngeal Cleft	Gm10273
Wars22	0.00277714	0.213896	0.272	0.234	1	Pharyngeal Cleft	Wars2
1700057H15Rik1	0.00278059	1.0042	0.015	0.007	1	Pharyngeal Cleft	1700057H15Rik
Rps72	0.002804	0.20468	0.445	0.408	1	Pharyngeal Cleft	Rps7
Pign1	0.00281487	0.232153	0.335	0.297	1	Pharyngeal Cleft	Pign
H3f3a1	0.00282064	0.108655	0.633	0.597	1	Pharyngeal Cleft	H3f3a
Sema4a2	0.00282544	0.628364	0.034	0.02	1	Pharyngeal Cleft	Sema4a
Gm153961	0.00283244	0.718542	0.024	0.013	1	Pharyngeal Cleft	Gm15396
Lpar62	0.00283245	0.403787	0.133	0.105	1	Pharyngeal Cleft	Lpar6
Pxn2	0.00283783	0.439767	0.134	0.106	1	Pharyngeal Cleft	Pxn
Ddx19b3	0.00284704	0.560794	0.048	0.032	1	Pharyngeal Cleft	Ddx19b
Atxn31	0.00286557	0.200404	0.24	0.202	1	Pharyngeal Cleft	Atxn3
Ehd12	0.00287952	0.479235	0.087	0.065	1	Pharyngeal Cleft	Ehd1
Emd	0.00288593	0.363785	0.153	0.124	1	Pharyngeal Cleft	Emd
Phldb12	0.00290221	0.32546	0.154	0.124	1	Pharyngeal Cleft	Phldb1
Zfp8501	0.00291357	0.416135	0.065	0.046	1	Pharyngeal Cleft	Zfp850
Gstm2	0.00291375	0.873458	0.02	0.01	1	Pharyngeal Cleft	Gstm2
Zfp6541	0.00291542	0.175379	0.299	0.258	1	Pharyngeal Cleft	Zfp654
Irx3os1	0.00293279	1.30993	0.014	0.006	1	Pharyngeal Cleft	Irx3os
Oraov1	0.00296557	0.354356	0.104	0.079	1	Pharyngeal Cleft	Oraov1
Recql5	0.00296691	0.350686	0.125	0.098	1	Pharyngeal Cleft	Recql5
Rpgrip1l	0.00298022	0.229678	0.25	0.213	1	Pharyngeal Cleft	Rpgrip1l
Slc4a21	0.00298239	0.506185	0.108	0.085	1	Pharyngeal Cleft	Slc4a2
Cabin1	0.00298305	0.203201	0.35	0.313	1	Pharyngeal Cleft	Cabin1
Jrkl1	0.0029909	0.762415	0.043	0.028	1	Pharyngeal Cleft	Jrkl
Cyp4f171	0.00300467	0.622988	0.065	0.046	1	Pharyngeal Cleft	Cyp4f17
Xrcc43	0.00300721	0.142506	0.424	0.381	1	Pharyngeal Cleft	Xrcc4
E430018J23Rik1	0.00308802	1.06393	0.012	0.005	1	Pharyngeal Cleft	E430018J23Rik
Pdcd6	0.00309236	0.506442	0.094	0.071	1	Pharyngeal Cleft	Pdcd6
Dnmt3b1	0.00310158	0.477563	0.098	0.075	1	Pharyngeal Cleft	Dnmt3b
Mypopos3	0.0031108	0.833472	0.037	0.023	1	Pharyngeal Cleft	Mypopos
Stra13	0.003128	0.505009	0.097	0.074	1	Pharyngeal Cleft	Stra13
Rpl271	0.00318364	0.143913	0.614	0.588	1	Pharyngeal Cleft	Rpl27
Tmem120a1	0.00318852	0.789661	0.044	0.029	1	Pharyngeal Cleft	Tmem120a
Pvt12	0.00318892	0.216987	0.256	0.22	1	Pharyngeal Cleft	Pvt1
Smad4	0.00322088	0.153613	0.461	0.42	1	Pharyngeal Cleft	Smad4
Actn42	0.00325042	0.22154	0.433	0.397	1	Pharyngeal Cleft	Actn4
Cox11	0.00326156	0.488174	0.108	0.084	1	Pharyngeal Cleft	Cox11
Neil21	0.00326637	0.724294	0.018	0.009	1	Pharyngeal Cleft	Neil2
Zfp157	0.0032707	0.222198	0.341	0.302	1	Pharyngeal Cleft	Zfp157
Dcx2	0.00330772	0.51262	0.073	0.053	1	Pharyngeal Cleft	Dcx
Prepl1	0.00331141	0.483295	0.099	0.076	1	Pharyngeal Cleft	Prepl
Gm38186	0.00334007	1.15692	0.019	0.01	1	Pharyngeal Cleft	Gm38186
Efna4	0.00334885	0.311378	0.139	0.111	1	Pharyngeal Cleft	Efna4
Gm97251	0.00338445	0.793789	0.023	0.013	1	Pharyngeal Cleft	Gm9725
Atg4d	0.00338646	0.544427	0.059	0.041	1	Pharyngeal Cleft	Atg4d
Kif63	0.0033865	0.341328	0.144	0.115	1	Pharyngeal Cleft	Kif6
Gm38250	0.00340729	0.994787	0.016	0.008	1	Pharyngeal Cleft	Gm38250
Plekhn11	0.00341421	0.613996	0.04	0.026	1	Pharyngeal Cleft	Plekhn1
Tulp33	0.00342316	0.277081	0.228	0.195	1	Pharyngeal Cleft	Tulp3
Zfp457	0.00342652	1.04151	0.013	0.006	1	Pharyngeal Cleft	Zfp457
Zbtb7b1	0.00345522	1.13292	0.011	0.005	1	Pharyngeal Cleft	Zbtb7b
Mfap51	0.00346093	1.40438	0.011	0.005	1	Pharyngeal Cleft	Mfap5
Mettl181	0.00346732	0.641002	0.032	0.019	1	Pharyngeal Cleft	Mettl18
Zfp1131	0.00347073	0.230557	0.133	0.105	1	Pharyngeal Cleft	Zfp113
Ccng11	0.00348509	0.705134	0.065	0.046	1	Pharyngeal Cleft	Ccng1
4930447C04Rik2	0.00354698	0.402987	0.119	0.093	1	Pharyngeal Cleft	4930447C04Rik
1190007I07Rik	0.00354885	0.641358	0.049	0.033	1	Pharyngeal Cleft	1190007I07Rik
Gm10130	0.00358389	0.495202	0.089	0.067	1	Pharyngeal Cleft	Gm10130
Rps81	0.00359029	0.108582	0.674	0.642	1	Pharyngeal Cleft	Rps8
Eri11	0.00359785	0.22333	0.173	0.142	1	Pharyngeal Cleft	Eri1
Vwa82	0.00360127	0.202732	0.357	0.319	1	Pharyngeal Cleft	Vwa8
Tango6	0.0036191	0.318766	0.247	0.214	1	Pharyngeal Cleft	Tango6
Pkd1l3	0.00368824	0.809403	0.024	0.014	1	Pharyngeal Cleft	Pkd1l3
Zfp398	0.00369651	0.368867	0.248	0.217	1	Pharyngeal Cleft	Zfp398
Smim10l2a	0.0037041	1.58721	0.013	0.006	1	Pharyngeal Cleft	Smim10l2a
Tjp13	0.00373123	0.20049	0.363	0.325	1	Pharyngeal Cleft	Tjp1
Tbcel1	0.00375435	0.26048	0.225	0.189	1	Pharyngeal Cleft	Tbcel
Gm158601	0.00377775	0.881324	0.02	0.011	1	Pharyngeal Cleft	Gm15860
Gm104792	0.00378008	0.29847	0.157	0.128	1	Pharyngeal Cleft	Gm10479
Cited2	0.00379364	0.6904	0.05	0.034	1	Pharyngeal Cleft	Cited2
Tab32	0.00379486	0.294964	0.16	0.131	1	Pharyngeal Cleft	Tab3
Gm26704	0.00382739	0.795819	0.023	0.013	1	Pharyngeal Cleft	Gm26704
Polr3k1	0.00383455	0.323598	0.176	0.145	1	Pharyngeal Cleft	Polr3k
Fam13b	0.00385597	0.171763	0.518	0.485	1	Pharyngeal Cleft	Fam13b
Rel2	0.00388861	0.686805	0.045	0.03	1	Pharyngeal Cleft	Rel
Msrb1	0.00390737	0.513656	0.043	0.028	1	Pharyngeal Cleft	Msrb1
Ofd1	0.00392193	0.27041	0.143	0.114	1	Pharyngeal Cleft	Ofd1
Gm29202	0.00395881	0.978052	0.023	0.013	1	Pharyngeal Cleft	Gm29202
Mtmr71	0.00397198	0.249334	0.121	0.095	1	Pharyngeal Cleft	Mtmr7
Abhd17c2	0.00397569	0.253087	0.207	0.174	1	Pharyngeal Cleft	Abhd17c
Zdhhc18	0.00397934	0.374348	0.134	0.108	1	Pharyngeal Cleft	Zdhhc1
Gtf2h5	0.00399158	0.264199	0.239	0.207	1	Pharyngeal Cleft	Gtf2h5
Gm32642	0.00399806	0.438413	0.068	0.049	1	Pharyngeal Cleft	Gm3264
1700084C06Rik1	0.00407305	0.416032	0.082	0.061	1	Pharyngeal Cleft	1700084C06Rik
Gpatch42	0.00409156	0.316143	0.145	0.117	1	Pharyngeal Cleft	Gpatch4
Sema4d2	0.00409988	0.252339	0.107	0.083	1	Pharyngeal Cleft	Sema4d
F82	0.00410234	0.444019	0.075	0.055	1	Pharyngeal Cleft	F8
Tpd52l2	0.0041409	0.251589	0.201	0.17	1	Pharyngeal Cleft	Tpd52l2
Anapc11	0.00415199	0.267218	0.172	0.142	1	Pharyngeal Cleft	Anapc11
Borcs8	0.00418028	0.465725	0.108	0.084	1	Pharyngeal Cleft	Borcs8
Edf11	0.00419532	0.392764	0.15	0.122	1	Pharyngeal Cleft	Edf1
Wnt22	0.00420028	0.544118	0.028	0.017	1	Pharyngeal Cleft	Wnt2
Wdr441	0.00420938	0.195233	0.156	0.126	1	Pharyngeal Cleft	Wdr44
Cdk131	0.00425982	0.1235	0.641	0.612	1	Pharyngeal Cleft	Cdk13
St7l2	0.00429942	0.206512	0.392	0.355	1	Pharyngeal Cleft	St7l
Gm146361	0.00430984	1.19115	0.021	0.011	1	Pharyngeal Cleft	Gm14636
Trpm41	0.00432767	0.53777	0.104	0.081	1	Pharyngeal Cleft	Trpm4
Cwc271	0.00433191	0.167991	0.575	0.543	1	Pharyngeal Cleft	Cwc27
Lancl11	0.00433902	0.221906	0.221	0.188	1	Pharyngeal Cleft	Lancl1
Arpc51	0.0043407	0.455526	0.12	0.095	1	Pharyngeal Cleft	Arpc5
1810022K09Rik	0.00435315	0.282597	0.219	0.186	1	Pharyngeal Cleft	1810022K09Rik
Psma7	0.00439587	0.213479	0.363	0.329	1	Pharyngeal Cleft	Psma7
Ppp3r1	0.00441084	0.660432	0.068	0.049	1	Pharyngeal Cleft	Ppp3r1
Gm19410	0.0044273	1.23782	0.013	0.006	1	Pharyngeal Cleft	Gm19410
Axin23	0.00448417	0.248275	0.16	0.13	1	Pharyngeal Cleft	Axin2
Tmem2051	0.00450602	0.617891	0.073	0.054	1	Pharyngeal Cleft	Tmem205
Fam84b1	0.00451582	1.02698	0.015	0.008	1	Pharyngeal Cleft	Fam84b
Lasp12	0.00453187	0.305321	0.181	0.152	1	Pharyngeal Cleft	Lasp1
9530082P21Rik	0.00455418	1.1171	0.014	0.007	1	Pharyngeal Cleft	9530082P21Rik
Gm15910	0.00455581	0.826406	0.019	0.01	1	Pharyngeal Cleft	Gm15910
Gm7336	0.00459714	1.32317	0.021	0.011	1	Pharyngeal Cleft	Gm7336
Fam129c	0.00462077	0.77773	0.028	0.017	1	Pharyngeal Cleft	Fam129c
Fgd52	0.00463028	0.133506	0.079	0.058	1	Pharyngeal Cleft	Fgd5
Tssc11	0.00463343	0.372946	0.178	0.15	1	Pharyngeal Cleft	Tssc1
Spg11	0.00464801	0.197524	0.176	0.145	1	Pharyngeal Cleft	Spg11
Prdx21	0.00470903	0.180825	0.403	0.365	1	Pharyngeal Cleft	Prdx2
Gm292662	0.00472841	0.252373	0.028	0.017	1	Pharyngeal Cleft	Gm29266
Rerg3	0.00474006	0.153688	0.143	0.114	1	Pharyngeal Cleft	Rerg
2010320M18Rik	0.00474135	0.776852	0.027	0.016	1	Pharyngeal Cleft	2010320M18Rik
Kdm1b	0.00475189	0.645581	0.064	0.046	1	Pharyngeal Cleft	Kdm1b
Ercc41	0.00475837	0.340946	0.106	0.083	1	Pharyngeal Cleft	Ercc4
Ppil2	0.0047828	0.238507	0.244	0.208	1	Pharyngeal Cleft	Ppil2
Mdm4	0.00480967	0.163372	0.537	0.51	1	Pharyngeal Cleft	Mdm4
Cnksr32	0.00481842	0.293843	0.266	0.235	1	Pharyngeal Cleft	Cnksr3
Zfp21	0.0048185	0.325666	0.152	0.125	1	Pharyngeal Cleft	Zfp2
Derl11	0.00484081	0.351496	0.174	0.145	1	Pharyngeal Cleft	Derl1
Gm34112	0.00485274	0.629117	0.048	0.033	1	Pharyngeal Cleft	Gm3411
Gadd45g2	0.00491014	0.676968	0.048	0.033	1	Pharyngeal Cleft	Gadd45g
Ankib1	0.00492198	0.176888	0.454	0.42	1	Pharyngeal Cleft	Ankib1
Psmd142	0.00492622	0.134476	0.54	0.502	1	Pharyngeal Cleft	Psmd14
Phc21	0.00494228	0.17486	0.441	0.406	1	Pharyngeal Cleft	Phc2
6530437J22Rik	0.00494582	0.939746	0.027	0.016	1	Pharyngeal Cleft	6530437J22Rik
Morc41	0.00495134	0.543919	0.08	0.06	1	Pharyngeal Cleft	Morc4
C330018D20Rik1	0.00497721	0.452399	0.074	0.055	1	Pharyngeal Cleft	C330018D20Rik
Ap3m11	0.00499942	0.264105	0.168	0.137	1	Pharyngeal Cleft	Ap3m1
Jmy2	0.00499951	0.313301	0.265	0.234	1	Pharyngeal Cleft	Jmy
Rnh11	0.0050343	0.361773	0.097	0.075	1	Pharyngeal Cleft	Rnh1
Fcho11	0.00506513	0.890111	0.02	0.011	1	Pharyngeal Cleft	Fcho1
Sh3pxd2a3	0.00506922	0.134673	0.386	0.347	1	Pharyngeal Cleft	Sh3pxd2a
Vamp2	0.0050754	0.39408	0.132	0.107	1	Pharyngeal Cleft	Vamp2
Ccdc51	0.00507648	0.498554	0.08	0.06	1	Pharyngeal Cleft	Ccdc51
Fam228b	0.00508847	0.416948	0.089	0.067	1	Pharyngeal Cleft	Fam228b
Gm110992	0.00510243	1.22964	0.011	0.005	1	Pharyngeal Cleft	Gm11099
Rnf1451	0.00510439	0.214113	0.279	0.243	1	Pharyngeal Cleft	Rnf145
Tnip11	0.00510877	0.4928	0.073	0.054	1	Pharyngeal Cleft	Tnip1
Gm115082	0.00511469	0.448386	0.107	0.084	1	Pharyngeal Cleft	Gm11508
Scyl3	0.00511705	0.447604	0.115	0.092	1	Pharyngeal Cleft	Scyl3
Abcd4	0.00512849	0.43389	0.089	0.067	1	Pharyngeal Cleft	Abcd4
Mtus23	0.00517369	0.547467	0.08	0.06	1	Pharyngeal Cleft	Mtus2
Ncoa41	0.005209	0.609586	0.063	0.045	1	Pharyngeal Cleft	Ncoa4
Stard51	0.00522594	0.155356	0.191	0.158	1	Pharyngeal Cleft	Stard5
Morc2a1	0.00523898	0.227929	0.315	0.28	1	Pharyngeal Cleft	Morc2a
Rac3	0.00526431	0.52848	0.046	0.031	1	Pharyngeal Cleft	Rac3
Rpl92	0.00526673	0.154556	0.454	0.415	1	Pharyngeal Cleft	Rpl9
Ice11	0.00527955	0.332353	0.227	0.196	1	Pharyngeal Cleft	Ice1
Emid12	0.00531155	0.605101	0.067	0.049	1	Pharyngeal Cleft	Emid1
Insr2	0.00531254	0.190784	0.419	0.383	1	Pharyngeal Cleft	Insr
Gapvd11	0.00531727	0.151313	0.537	0.501	1	Pharyngeal Cleft	Gapvd1
Abhd41	0.00532093	0.680087	0.05	0.035	1	Pharyngeal Cleft	Abhd4
Nek111	0.00532298	0.949131	0.015	0.007	1	Pharyngeal Cleft	Nek11
Atic1	0.00537443	0.278615	0.169	0.139	1	Pharyngeal Cleft	Atic
Tbc1d9b1	0.00538452	0.354853	0.194	0.166	1	Pharyngeal Cleft	Tbc1d9b
Dars3	0.0053847	0.165742	0.309	0.276	1	Pharyngeal Cleft	Dars
Hexim11	0.00538922	0.442433	0.052	0.036	1	Pharyngeal Cleft	Hexim1
5430405H02Rik1	0.00539049	0.284538	0.285	0.253	1	Pharyngeal Cleft	5430405H02Rik
Zfp9502	0.00541737	0.171642	0.393	0.356	1	Pharyngeal Cleft	Zfp950
Cyp7b13	0.00542691	0.498762	0.205	0.177	1	Pharyngeal Cleft	Cyp7b1
Emc31	0.00542977	0.31701	0.139	0.112	1	Pharyngeal Cleft	Emc3
Mrps283	0.00544044	0.18411	0.302	0.268	1	Pharyngeal Cleft	Mrps28
Atxn7l3b	0.00544437	0.195578	0.431	0.391	1	Pharyngeal Cleft	Atxn7l3b
Abi13	0.00546246	0.159321	0.521	0.487	1	Pharyngeal Cleft	Abi1
Lrp21	0.00546944	0.408305	0.047	0.032	1	Pharyngeal Cleft	Lrp2
Fam173a1	0.00551618	0.272888	0.139	0.112	1	Pharyngeal Cleft	Fam173a
Pard6b1	0.00551932	0.5701	0.019	0.01	1	Pharyngeal Cleft	Pard6b
Crot1	0.00552208	0.230249	0.17	0.14	1	Pharyngeal Cleft	Crot
Dpp33	0.0055854	0.256725	0.163	0.133	1	Pharyngeal Cleft	Dpp3
Dok21	0.00558683	0.550544	0.039	0.025	1	Pharyngeal Cleft	Dok2
Txnrd12	0.00562146	0.251697	0.305	0.271	1	Pharyngeal Cleft	Txnrd1
Nabp21	0.00562614	0.436081	0.095	0.073	1	Pharyngeal Cleft	Nabp2
Wrn1	0.00562701	0.198758	0.298	0.263	1	Pharyngeal Cleft	Wrn
Nfkbid1	0.00563187	1.13615	0.014	0.007	1	Pharyngeal Cleft	Nfkbid
Tacc21	0.00568522	0.20312	0.325	0.29	1	Pharyngeal Cleft	Tacc2
Ccdc90b	0.00574574	0.331628	0.139	0.113	1	Pharyngeal Cleft	Ccdc90b
Nudt131	0.00574651	0.308648	0.122	0.097	1	Pharyngeal Cleft	Nudt13
Ccdc1252	0.00585412	0.431614	0.063	0.045	1	Pharyngeal Cleft	Ccdc125
Zbtb42	0.00587236	0.385589	0.083	0.063	1	Pharyngeal Cleft	Zbtb4
Grhpr	0.0058774	0.890026	0.028	0.017	1	Pharyngeal Cleft	Grhpr
Stau11	0.00589372	0.243059	0.266	0.231	1	Pharyngeal Cleft	Stau1
Rpgr	0.00590039	0.240549	0.231	0.199	1	Pharyngeal Cleft	Rpgr
Syn31	0.00591492	0.15856	0.297	0.259	1	Pharyngeal Cleft	Syn3
Tfam	0.00601534	0.359163	0.106	0.083	1	Pharyngeal Cleft	Tfam
Gm14325	0.00603112	0.365735	0.042	0.028	1	Pharyngeal Cleft	Gm14325
A930005H10Rik2	0.00606034	0.40064	0.127	0.102	1	Pharyngeal Cleft	A930005H10Rik
Coa4	0.00606305	1.05188	0.013	0.006	1	Pharyngeal Cleft	Coa4
Srd5a11	0.00606608	0.608858	0.062	0.045	1	Pharyngeal Cleft	Srd5a1
Taz	0.00608213	0.33713	0.173	0.146	1	Pharyngeal Cleft	Taz
Has31	0.00610166	1.06702	0.018	0.01	1	Pharyngeal Cleft	Has3
Ociad22	0.00610243	0.602342	0.047	0.032	1	Pharyngeal Cleft	Ociad2
Gm119061	0.00610414	0.382166	0.086	0.065	1	Pharyngeal Cleft	Gm11906
Rad9b1	0.00614251	0.399193	0.083	0.063	1	Pharyngeal Cleft	Rad9b
Ksr14	0.00614517	0.353101	0.185	0.157	1	Pharyngeal Cleft	Ksr1
Yipf3	0.00625431	0.462705	0.055	0.039	1	Pharyngeal Cleft	Yipf3
Gm10250	0.00628674	1.2557	0.012	0.006	1	Pharyngeal Cleft	Gm10250
Plp22	0.00631638	0.647598	0.029	0.018	1	Pharyngeal Cleft	Plp2
Shmt13	0.00635903	0.329421	0.114	0.091	1	Pharyngeal Cleft	Shmt1
Bphl2	0.00636854	0.401028	0.111	0.088	1	Pharyngeal Cleft	Bphl
Rpl181	0.00637473	0.188321	0.462	0.43	1	Pharyngeal Cleft	Rpl18
Cd461	0.00641552	0.322903	0.097	0.075	1	Pharyngeal Cleft	Cd46
Ywhae1	0.00644858	0.119049	0.613	0.59	1	Pharyngeal Cleft	Ywhae
Exd1	0.00644905	0.551303	0.021	0.012	1	Pharyngeal Cleft	Exd1
Fbxo8	0.006481	0.32896	0.133	0.108	1	Pharyngeal Cleft	Fbxo8
Pik3c31	0.00648358	0.284244	0.185	0.157	1	Pharyngeal Cleft	Pik3c3
Gm139632	0.00651817	0.903153	0.015	0.008	1	Pharyngeal Cleft	Gm13963
2810402E24Rik	0.00652075	0.333575	0.083	0.063	1	Pharyngeal Cleft	2810402E24Rik
Tatdn1	0.00653102	0.238728	0.229	0.195	1	Pharyngeal Cleft	Tatdn1
Rnaseh2b3	0.00655677	0.325242	0.164	0.138	1	Pharyngeal Cleft	Rnaseh2b
Tmem671	0.00655761	0.376817	0.145	0.12	1	Pharyngeal Cleft	Tmem67
Ggnbp1	0.00657439	0.321891	0.156	0.129	1	Pharyngeal Cleft	Ggnbp1
Pcyt1b1	0.00663454	0.357216	0.134	0.108	1	Pharyngeal Cleft	Pcyt1b
Gng5	0.00670844	0.204995	0.299	0.266	1	Pharyngeal Cleft	Gng5
Chmp32	0.00672682	0.289865	0.225	0.195	1	Pharyngeal Cleft	Chmp3
Snhg172	0.00675431	0.320726	0.148	0.122	1	Pharyngeal Cleft	Snhg17
BC030343	0.00676828	0.996922	0.01	0.005	1	Pharyngeal Cleft	BC030343
Swt11	0.00682034	0.12824	0.397	0.36	1	Pharyngeal Cleft	Swt1
Sbds2	0.00682835	0.405316	0.12	0.097	1	Pharyngeal Cleft	Sbds
Casc41	0.00685226	0.155805	0.349	0.313	1	Pharyngeal Cleft	Casc4
1700029J07Rik	0.00688176	0.635559	0.039	0.026	1	Pharyngeal Cleft	1700029J07Rik
4933427D14Rik1	0.0068925	0.229063	0.271	0.236	1	Pharyngeal Cleft	4933427D14Rik
0610043K17Rik	0.00689589	1.10738	0.023	0.014	1	Pharyngeal Cleft	0610043K17Rik
Atg71	0.00699559	0.368546	0.193	0.165	1	Pharyngeal Cleft	Atg7
Golga1	0.00703089	0.165311	0.373	0.338	1	Pharyngeal Cleft	Golga1
Mical34	0.00708574	0.22477	0.346	0.316	1	Pharyngeal Cleft	Mical3
Chka3	0.00709618	0.149154	0.432	0.393	1	Pharyngeal Cleft	Chka
Ptch22	0.00710782	0.510937	0.071	0.053	1	Pharyngeal Cleft	Ptch2
Etaa1os	0.00713366	0.86027	0.025	0.015	1	Pharyngeal Cleft	Etaa1os
1500035N22Rik2	0.00715921	1.07172	0.012	0.006	1	Pharyngeal Cleft	1500035N22Rik
Ap1ar2	0.00716459	0.238496	0.244	0.212	1	Pharyngeal Cleft	Ap1ar
Snrpd31	0.00720706	0.119513	0.523	0.491	1	Pharyngeal Cleft	Snrpd3
Ccdc582	0.00720882	0.218434	0.387	0.357	1	Pharyngeal Cleft	Ccdc58
Prpf38b2	0.00726547	0.1594	0.48	0.441	1	Pharyngeal Cleft	Prpf38b
Park7	0.00729218	0.251723	0.233	0.203	1	Pharyngeal Cleft	Park7
Rsbn1l2	0.00732297	0.2115	0.391	0.359	1	Pharyngeal Cleft	Rsbn1l
Ncaph21	0.00735835	0.175949	0.335	0.299	1	Pharyngeal Cleft	Ncaph2
Ap2b12	0.00741426	0.154371	0.548	0.52	1	Pharyngeal Cleft	Ap2b1
Ift88	0.00756902	0.290624	0.257	0.228	1	Pharyngeal Cleft	Ift88
Mff	0.00757215	0.246156	0.317	0.288	1	Pharyngeal Cleft	Mff
Stx171	0.00762666	0.425189	0.159	0.134	1	Pharyngeal Cleft	Stx17
4930550C14Rik	0.00766361	0.982791	0.014	0.007	1	Pharyngeal Cleft	4930550C14Rik
Glt1d13	0.00766938	0.482115	0.056	0.04	1	Pharyngeal Cleft	Glt1d1
Myrfl2	0.00769651	0.942922	0.014	0.007	1	Pharyngeal Cleft	Myrfl
Snw12	0.00776136	0.264596	0.393	0.362	1	Pharyngeal Cleft	Snw1
Trmt13	0.00777994	0.181015	0.346	0.307	1	Pharyngeal Cleft	Trmt13
Fbxl3	0.0078029	0.235242	0.193	0.163	1	Pharyngeal Cleft	Fbxl3
Sar1b	0.00783728	0.390778	0.15	0.125	1	Pharyngeal Cleft	Sar1b
Chmp4b1	0.00786013	0.280411	0.199	0.17	1	Pharyngeal Cleft	Chmp4b
Siva11	0.00789184	0.276212	0.176	0.147	1	Pharyngeal Cleft	Siva1
Dus4l1	0.0079064	0.253628	0.161	0.134	1	Pharyngeal Cleft	Dus4l
Sertad42	0.00793765	0.263838	0.123	0.098	1	Pharyngeal Cleft	Sertad4
Fchsd1	0.00806552	0.556602	0.029	0.018	1	Pharyngeal Cleft	Fchsd1
Csde12	0.00807908	0.103254	0.672	0.644	1	Pharyngeal Cleft	Csde1
Rida1	0.00812107	0.487746	0.052	0.037	1	Pharyngeal Cleft	Rida
Dlat1	0.0081434	0.22686	0.275	0.244	1	Pharyngeal Cleft	Dlat
Scfd11	0.00815528	0.126101	0.448	0.41	1	Pharyngeal Cleft	Scfd1
3110083C13Rik1	0.00815902	0.701709	0.033	0.021	1	Pharyngeal Cleft	3110083C13Rik
Tmed51	0.00826526	0.398766	0.164	0.138	1	Pharyngeal Cleft	Tmed5
Cpa62	0.00830407	0.452717	0.023	0.014	1	Pharyngeal Cleft	Cpa6
Ccpg1os1	0.00832389	0.845579	0.017	0.009	1	Pharyngeal Cleft	Ccpg1os
Otud51	0.0084113	0.299853	0.189	0.161	1	Pharyngeal Cleft	Otud5
5730507A11Rik2	0.00841358	0.347253	0.155	0.129	1	Pharyngeal Cleft	5730507A11Rik
Supt4a1	0.00846536	0.427773	0.058	0.041	1	Pharyngeal Cleft	Supt4a
Ccdc93	0.00848836	0.315368	0.154	0.128	1	Pharyngeal Cleft	Ccdc93
Rpl111	0.00849385	0.123118	0.54	0.504	1	Pharyngeal Cleft	Rpl11
Fam208a	0.00853981	0.132796	0.423	0.387	1	Pharyngeal Cleft	Fam208a
Noxred1	0.00855754	1.03422	0.018	0.01	1	Pharyngeal Cleft	Noxred1
Lamtor41	0.00857427	0.46052	0.065	0.048	1	Pharyngeal Cleft	Lamtor4
Bnip3l1	0.00859911	0.411176	0.121	0.098	1	Pharyngeal Cleft	Bnip3l
Tmem2031	0.00866147	0.728602	0.023	0.014	1	Pharyngeal Cleft	Tmem203
Ufl1	0.00869337	0.241387	0.26	0.231	1	Pharyngeal Cleft	Ufl1
Ankrd13c1	0.00870827	0.200955	0.264	0.232	1	Pharyngeal Cleft	Ankrd13c
Cdkn1b1	0.00874365	0.39427	0.084	0.065	1	Pharyngeal Cleft	Cdkn1b
Dusp12	0.00878608	0.445366	0.12	0.098	1	Pharyngeal Cleft	Dusp12
Commd5	0.00879561	0.687927	0.027	0.016	1	Pharyngeal Cleft	Commd5
Mapkapk22	0.00880759	0.374045	0.212	0.186	1	Pharyngeal Cleft	Mapkapk2
2810454H06Rik	0.00886606	0.291355	0.078	0.059	1	Pharyngeal Cleft	2810454H06Rik
Nr2c21	0.00893875	0.128383	0.571	0.544	1	Pharyngeal Cleft	Nr2c2
Rpl172	0.00894741	0.209752	0.384	0.355	1	Pharyngeal Cleft	Rpl17
Zswim52	0.00895235	0.360795	0.127	0.103	1	Pharyngeal Cleft	Zswim5
Arl3	0.00903409	0.149319	0.362	0.326	1	Pharyngeal Cleft	Arl3
Ano91	0.00903816	1.0889	0.012	0.006	1	Pharyngeal Cleft	Ano9
Lins1	0.0090544	0.372248	0.128	0.105	1	Pharyngeal Cleft	Lins1
Vmp12	0.00910845	0.167101	0.476	0.438	1	Pharyngeal Cleft	Vmp1
Gm30238	0.00920286	0.970105	0.013	0.006	1	Pharyngeal Cleft	Gm30238
Ndufs6	0.00924269	0.261856	0.213	0.184	1	Pharyngeal Cleft	Ndufs6
Zkscan81	0.00928013	0.353407	0.083	0.064	1	Pharyngeal Cleft	Zkscan8
Hcn4	0.00929544	1.15347	0.011	0.005	1	Pharyngeal Cleft	Hcn4
Bcar12	0.00933624	0.387781	0.136	0.112	1	Pharyngeal Cleft	Bcar1
Gpatch21	0.009387	0.154284	0.432	0.4	1	Pharyngeal Cleft	Gpatch2
Nrg4	0.00939281	0.914454	0.023	0.014	1	Pharyngeal Cleft	Nrg4
Ctf1	0.00954223	0.591553	0.039	0.026	1	Pharyngeal Cleft	Ctf1
Map2k41	0.00956459	0.105489	0.528	0.492	1	Pharyngeal Cleft	Map2k4
Lrrc42	0.00957011	0.39292	0.12	0.097	1	Pharyngeal Cleft	Lrrc4
Man1a21	0.00958407	0.143795	0.491	0.462	1	Pharyngeal Cleft	Man1a2
Acbd51	0.00958763	0.148386	0.263	0.228	1	Pharyngeal Cleft	Acbd5
Lrrc511	0.00962887	0.521711	0.054	0.039	1	Pharyngeal Cleft	Lrrc51
Zfp781	0.0097063	0.659588	0.028	0.018	1	Pharyngeal Cleft	Zfp781
Hadha	0.00972158	0.207213	0.281	0.25	1	Pharyngeal Cleft	Hadha
Map2k64	0.00972338	0.138924	0.622	0.59	1	Pharyngeal Cleft	Map2k6
Zfp9741	0.00972711	0.403273	0.109	0.087	1	Pharyngeal Cleft	Zfp974
Tmem19	0.00981731	0.338782	0.114	0.092	1	Pharyngeal Cleft	Tmem19
Phospho21	0.00987795	0.57362	0.044	0.03	1	Pharyngeal Cleft	Phospho2
Gm383911	0.00987852	0.687192	0.022	0.013	1	Pharyngeal Cleft	Gm38391
Gm11613	0.0098836	0.546503	0.027	0.016	1	Pharyngeal Cleft	Gm11613
Dlgap42	0.0099	0.186596	0.417	0.386	1	Pharyngeal Cleft	Dlgap4
Bcr	0.00991775	0.182245	0.355	0.322	1	Pharyngeal Cleft	Bcr
Zfx2	0.00994623	0.192035	0.295	0.262	1	Pharyngeal Cleft	Zfx
Srrm4	0	7.58697	0.955	0.016	0	Neuronal	Srrm4
Rims22	0	5.38066	0.966	0.092	0	Neuronal	Rims2
Clvs1	0	8.02975	0.821	0.009	0	Neuronal	Clvs1
Cadps3	0	5.79385	0.855	0.063	0	Neuronal	Cadps
Elavl3	0	7.55628	0.799	0.009	0	Neuronal	Elavl3
Kcnmb21	0	5.55186	0.866	0.087	0	Neuronal	Kcnmb2
Hs3st53	0	6.07308	0.81	0.055	0	Neuronal	Hs3st5
Stmn22	0	5.29951	0.782	0.042	0	Neuronal	Stmn2
P2rx3	0	6.33334	0.754	0.024	0	Neuronal	P2rx3
Snap25	0	6.9475	0.749	0.021	0	Neuronal	Snap25
Tmem178b1	0	4.84096	0.765	0.06	0	Neuronal	Tmem178b
St18	0	7.45591	0.698	0.012	0	Neuronal	St18
Soga33	0	5.03337	0.709	0.029	0	Neuronal	Soga3
Dscam1	0	6.04769	0.726	0.053	0	Neuronal	Dscam
Dcx3	0	4.53522	0.721	0.048	0	Neuronal	Dcx
Rtn11	0	4.82232	0.721	0.053	0	Neuronal	Rtn1
Rgs72	0	5.77585	0.709	0.044	0	Neuronal	Rgs7
Srrm31	0	6.00842	0.659	0.017	0	Neuronal	Srrm3
Cntn11	0	4.32426	0.676	0.042	0	Neuronal	Cntn1
Dlgap2	0	5.87846	0.67	0.039	0	Neuronal	Dlgap2
Syn22	0	5.98863	0.654	0.026	0	Neuronal	Syn2
Pcsk2	0	6.68721	0.626	0.013	0	Neuronal	Pcsk2
Myt1l1	0	6.0103	0.603	0.016	0	Neuronal	Myt1l
Hecw11	0	5.0242	0.609	0.03	0	Neuronal	Hecw1
Cacna1b2	0	5.17644	0.592	0.027	0	Neuronal	Cacna1b
Scn9a1	0	6.45545	0.581	0.018	0	Neuronal	Scn9a
Unc791	0	5.17008	0.587	0.024	0	Neuronal	Unc79
Slc17a6	0	8.41697	0.553	0.003	0	Neuronal	Slc17a6
Syt2	0	5.81335	0.508	0.013	0	Neuronal	Syt2
Ptpro1	0	5.21943	0.492	0.02	0	Neuronal	Ptpro
Map6	0	5.16403	0.469	0.016	0	Neuronal	Map6
L1cam1	0	4.87846	0.447	0.014	0	Neuronal	L1cam
Rab3c2	0	4.83567	0.447	0.016	0	Neuronal	Rab3c
Kcnk101	0	5.93325	0.436	0.01	0	Neuronal	Kcnk10
Ret	0	7.3083	0.419	0.003	0	Neuronal	Ret
Rbfox3	0	5.00425	0.413	0.016	0	Neuronal	Rbfox3
Phox2b1	0	6.51831	0.397	0.005	0	Neuronal	Phox2b
March11	0	6.07523	0.402	0.011	0	Neuronal	March11
Scg3	0	5.54473	0.391	0.008	0	Neuronal	Scg3
Nhlh2	0	7.91382	0.369	0.002	0	Neuronal	Nhlh2
Celf3	0	6.00406	0.363	0.005	0	Neuronal	Celf3
Ina	0	5.9444	0.352	0.006	0	Neuronal	Ina
Cerkl1	0	5.18089	0.346	0.01	0	Neuronal	Cerkl
Mir124a-1hg	0	8.12172	0.335	0.001	0	Neuronal	Mir124a-1hg
Igfbpl1	0	6.66661	0.335	0.004	0	Neuronal	Igfbpl1
Prmt8	0	6.28633	0.335	0.004	0	Neuronal	Prmt8
Stmn3	0	4.76909	0.33	0.008	0	Neuronal	Stmn3
Chrna3	0	6.51098	0.324	0.003	0	Neuronal	Chrna3
Myt1	0	6.35141	0.307	0.003	0	Neuronal	Myt1
Scn7a1	0	7.09359	0.296	0.004	0	Neuronal	Scn7a
Gm2824	0	6.26237	0.291	0.006	0	Neuronal	Gm2824
Ppp1r1c	0	6.72987	0.285	0.004	0	Neuronal	Ppp1r1c
Svop	0	5.24614	0.285	0.006	0	Neuronal	Svop
Hpca1	0	5.93427	0.268	0.004	0	Neuronal	Hpca
Mast1	0	5.58116	0.268	0.006	0	Neuronal	Mast1
Kcnq2	0	5.40153	0.263	0.005	0	Neuronal	Kcnq2
Unc13a	0	5.78466	0.263	0.005	0	Neuronal	Unc13a
Syp	0	5.72376	0.263	0.005	0	Neuronal	Syp
Gdap1	0	5.89867	0.257	0.005	0	Neuronal	Gdap1
Nrsn11	0	6.17561	0.251	0.004	0	Neuronal	Nrsn1
Gm19202	0	8.02514	0.24	0.001	0	Neuronal	Gm19202
Xkr7	0	7.48012	0.235	0.001	0	Neuronal	Xkr7
Htr3a	0	6.81372	0.218	0.002	0	Neuronal	Htr3a
Prph	0	6.77159	0.218	0.002	0	Neuronal	Prph
Gm12116	0	6.2824	0.218	0.003	0	Neuronal	Gm12116
Ppp1r17	0	6.64414	0.212	0.002	0	Neuronal	Ppp1r17
Ptprn	0	6.30609	0.19	0.002	0	Neuronal	Ptprn
Gabrg2	0	6.36357	0.179	0.002	0	Neuronal	Gabrg2
Gm42712	0	8.18211	0.173	0.001	0	Neuronal	Gm42712
Tlx2	0	7.82752	0.134	0.001	0	Neuronal	Tlx2
Resp18	0	7.85526	0.112	0	0	Neuronal	Resp18
Fam196b2	2.88561e-306	4.88177	0.609	0.039	7.06657e-302	Neuronal	Fam196b
Tspan2os	2.24714e-305	6.34246	0.162	0.002	5.50303e-301	Neuronal	Tspan2os
Xkr43	5.33823e-304	4.66792	0.771	0.067	1.30728e-299	Neuronal	Xkr4
Kcnh4	1.30311e-296	6.88957	0.145	0.001	3.19119e-292	Neuronal	Kcnh4
Scn5a1	5.89709e-295	4.89496	0.324	0.01	1.44414e-290	Neuronal	Scn5a
Otud7a3	4.68643e-290	4.55711	0.525	0.029	1.14766e-285	Neuronal	Otud7a
Rundc3a	1.79928e-289	5.73985	0.184	0.003	4.40625e-285	Neuronal	Rundc3a
Nacad	2.78785e-289	5.69478	0.184	0.003	6.82716e-285	Neuronal	Nacad
Elavl41	1.69728e-287	5.6037	0.939	0.124	4.15648e-283	Neuronal	Elavl4
Pirt	6.34389e-279	6.68912	0.145	0.001	1.55355e-274	Neuronal	Pirt
Nmnat21	1.28694e-276	4.3572	0.503	0.028	3.15158e-272	Neuronal	Nmnat2
Arfgef32	8.02563e-272	4.17767	0.436	0.021	1.9654e-267	Neuronal	Arfgef3
Jph4	3.12109e-271	5.09009	0.268	0.007	7.64323e-267	Neuronal	Jph4
Iqsec3	4.18616e-268	6.3702	0.14	0.001	1.02515e-263	Neuronal	Iqsec3
Cdhr1	7.058e-266	5.62591	0.184	0.003	1.72843e-261	Neuronal	Cdhr1
Nfasc1	1.06908e-265	4.22303	0.525	0.032	2.61807e-261	Neuronal	Nfasc
Akap62	1.91726e-265	5.76632	0.715	0.069	4.69517e-261	Neuronal	Akap6
Mmp241	4.56189e-264	6.40394	0.162	0.002	1.11716e-259	Neuronal	Mmp24
Kcnh83	5.06029e-264	3.8606	0.676	0.055	1.23921e-259	Neuronal	Kcnh8
Snap911	3.66453e-262	4.4054	0.592	0.043	8.97408e-258	Neuronal	Snap91
Scn3b1	3.99738e-259	5.63506	0.196	0.004	9.78918e-255	Neuronal	Scn3b
Celsr3	1.34316e-258	5.72611	0.168	0.002	3.28925e-254	Neuronal	Celsr3
Scn10a	1.85945e-257	6.16975	0.156	0.002	4.5536e-253	Neuronal	Scn10a
Rps6kl1	1.16735e-252	6.57296	0.14	0.002	2.85873e-248	Neuronal	Rps6kl1
Plekha62	2.19847e-252	4.12543	0.508	0.032	5.38382e-248	Neuronal	Plekha6
Shtn12	9.31576e-252	4.80545	0.698	0.066	2.28134e-247	Neuronal	Shtn1
Neurog2	1.42755e-250	7.86907	0.101	0.001	3.49594e-246	Neuronal	Neurog2
Nrxn12	1.5777e-250	5.63807	0.899	0.13	3.86362e-246	Neuronal	Nrxn1
Mapk102	9.99582e-249	4.60515	0.715	0.069	2.44788e-244	Neuronal	Mapk10
Coro2a1	8.86032e-248	4.04556	0.419	0.021	2.1698e-243	Neuronal	Coro2a
Nefm	1.1696e-246	4.47027	0.52	0.034	2.86424e-242	Neuronal	Nefm
9330159F19Rik2	8.75321e-246	4.32343	0.436	0.024	2.14357e-241	Neuronal	9330159F19Rik
Apba12	2.83537e-244	4.38368	0.615	0.051	6.94353e-240	Neuronal	Apba1
Mapt1	1.34575e-242	4.60841	0.553	0.041	3.29561e-238	Neuronal	Mapt
Eml52	1.44607e-237	4.63147	0.788	0.092	3.54129e-233	Neuronal	Eml5
Gm43376	6.48244e-235	5.86054	0.352	0.016	1.58748e-230	Neuronal	Gm43376
Gm268711	1.53116e-233	4.93634	0.816	0.105	3.74965e-229	Neuronal	Gm26871
Ptprr1	1.0691e-232	4.70955	0.397	0.021	2.61813e-228	Neuronal	Ptprr
Nrxn21	1.80785e-232	4.3017	0.324	0.013	4.42725e-228	Neuronal	Nrxn2
Slc7a14	4.27768e-232	4.99546	0.218	0.005	1.04756e-227	Neuronal	Slc7a14
Stmn41	2.62672e-231	4.8248	0.246	0.007	6.43258e-227	Neuronal	Stmn4
Mreg2	1.04746e-226	4.28598	0.391	0.02	2.56512e-222	Neuronal	Mreg
Phox2a	1.19553e-226	7.19208	0.112	0.001	2.92774e-222	Neuronal	Phox2a
Gabrb34	1.41102e-225	4.19866	0.654	0.063	3.45546e-221	Neuronal	Gabrb3
Gm379281	2.58856e-223	4.84377	0.274	0.01	6.33912e-219	Neuronal	Gm37928
Trpv2	3.87386e-223	5.03379	0.196	0.004	9.4867e-219	Neuronal	Trpv2
Ttll71	1.31029e-222	4.31264	0.592	0.051	3.20878e-218	Neuronal	Ttll7
Pou4f1	1.34136e-221	6.45379	0.145	0.002	3.28485e-217	Neuronal	Pou4f1
Kif5a	4.75521e-219	4.02558	0.492	0.034	1.1645e-214	Neuronal	Kif5a
Fam163a1	6.50473e-219	4.7535	0.285	0.011	1.59294e-214	Neuronal	Fam163a
Kcnab1	7.6507e-217	4.62053	0.553	0.046	1.87358e-212	Neuronal	Kcnab1
Vwa5b2	8.77145e-217	5.37988	0.19	0.004	2.14804e-212	Neuronal	Vwa5b2
Cadm3	2.19533e-216	4.86182	0.251	0.008	5.37614e-212	Neuronal	Cadm3
Cntnap2	2.50708e-215	6.20484	0.771	0.104	6.13958e-211	Neuronal	Cntnap2
Ptpn5	9.53319e-210	5.4568	0.156	0.003	2.33458e-205	Neuronal	Ptpn5
Rims3	1.25132e-206	4.99588	0.207	0.006	3.06436e-202	Neuronal	Rims3
Trim67	1.71277e-205	6.47417	0.117	0.001	4.19439e-201	Neuronal	Trim67
Rmst2	1.01417e-202	4.85105	0.587	0.056	2.48359e-198	Neuronal	Rmst
Phactr11	2.17642e-201	4.189	0.737	0.096	5.32983e-197	Neuronal	Phactr1
Kcnh71	4.46134e-201	4.06621	0.525	0.044	1.09254e-196	Neuronal	Kcnh7
Ap3b2	2.62576e-199	3.76255	0.279	0.011	6.43022e-195	Neuronal	Ap3b2
Kcnj121	1.81696e-197	5.65668	0.134	0.002	4.44956e-193	Neuronal	Kcnj12
Cacna1a2	3.77136e-196	3.92798	0.732	0.094	9.23569e-192	Neuronal	Cacna1a
Epha10	1.11205e-195	4.50401	0.229	0.008	2.72329e-191	Neuronal	Epha10
Nrn11	6.9516e-195	5.33281	0.151	0.003	1.70238e-190	Neuronal	Nrn1
Asic23	3.67381e-194	5.33115	0.592	0.06	8.9968e-190	Neuronal	Asic2
Nefl1	8.43348e-193	3.76441	0.436	0.03	2.06527e-188	Neuronal	Nefl
Elavl21	2.35016e-192	5.54933	0.866	0.157	5.7553e-188	Neuronal	Elavl2
Ccdc641	9.39969e-192	4.04829	0.346	0.019	2.30189e-187	Neuronal	Ccdc64
Ptchd12	5.55611e-191	4.61011	0.296	0.014	1.36064e-186	Neuronal	Ptchd1
Ackr11	9.44642e-184	5.02238	0.162	0.004	2.31333e-179	Neuronal	Ackr1
Thsd7b2	1.07196e-183	5.37475	0.95	0.218	2.62512e-179	Neuronal	Thsd7b
Ppfia22	2.12803e-183	4.57199	0.637	0.075	5.21134e-179	Neuronal	Ppfia2
Pfkp2	3.69721e-183	4.55174	0.38	0.024	9.0541e-179	Neuronal	Pfkp
Brsk2	1.25967e-182	4.9647	0.184	0.005	3.0848e-178	Neuronal	Brsk2
Syn11	9.28479e-182	4.143	0.285	0.013	2.27375e-177	Neuronal	Syn1
Ptprn22	2.95202e-181	3.84167	0.626	0.071	7.2292e-177	Neuronal	Ptprn2
Tlx3	4.89043e-180	6.90618	0.084	0.001	1.19762e-175	Neuronal	Tlx3
Pex5l2	1.9508e-178	2.96514	0.715	0.091	4.77732e-174	Neuronal	Pex5l
Pclo2	6.36021e-178	3.49508	0.765	0.108	1.55755e-173	Neuronal	Pclo
Csmd21	1.73023e-176	3.92828	0.469	0.039	4.23717e-172	Neuronal	Csmd2
Fam155a1	6.10931e-176	3.85603	0.799	0.129	1.49611e-171	Neuronal	Fam155a
Cntn2	5.60524e-175	5.18754	0.179	0.005	1.37267e-170	Neuronal	Cntn2
Dner2	8.08885e-175	3.69794	0.436	0.034	1.98088e-170	Neuronal	Dner
Gnao12	3.18372e-172	3.69361	0.603	0.068	7.79661e-168	Neuronal	Gnao1
Syt4	4.22269e-167	5.45712	0.112	0.002	1.03409e-162	Neuronal	Syt4
Miat3	4.8355e-167	3.5142	0.514	0.049	1.18416e-162	Neuronal	Miat
Cacna1e2	3.05803e-166	4.13937	0.486	0.045	7.4888e-162	Neuronal	Cacna1e
Gm5468	1.31878e-165	4.76759	0.179	0.005	3.22957e-161	Neuronal	Gm5468
Sgpp21	2.6048e-165	3.93986	0.385	0.028	6.3789e-161	Neuronal	Sgpp2
Chst82	1.59998e-164	3.37351	0.564	0.06	3.91819e-160	Neuronal	Chst8
Lrp111	2.30625e-164	4.59918	0.201	0.007	5.64777e-160	Neuronal	Lrp11
Oprm1	3.5408e-164	5.02698	0.274	0.014	8.67107e-160	Neuronal	Oprm1
Igsf21	1.05685e-163	4.9845	0.19	0.006	2.58812e-159	Neuronal	Igsf21
Vat1l2	6.17085e-163	3.525	0.631	0.077	1.51118e-158	Neuronal	Vat1l
Ntng22	1.65694e-162	4.20426	0.352	0.024	4.05768e-158	Neuronal	Ntng2
Pde4dip1	2.65068e-162	3.68128	0.821	0.156	6.49125e-158	Neuronal	Pde4dip
Agbl42	5.37727e-162	3.68197	0.721	0.105	1.31684e-157	Neuronal	Agbl4
Chat	9.69268e-157	6.87146	0.078	0.001	2.37364e-152	Neuronal	Chat
Pcdh173	1.83982e-155	4.13155	0.939	0.241	4.50555e-151	Neuronal	Pcdh17
Fam65b1	8.76229e-155	4.04529	0.559	0.066	2.1458e-150	Neuronal	Fam65b
Neurod4	2.37863e-152	7.01021	0.073	0.001	5.82503e-148	Neuronal	Neurod4
Actr3b1	1.02034e-151	3.85149	0.251	0.012	2.49872e-147	Neuronal	Actr3b
Gm11817	1.09348e-150	5.55543	0.095	0.001	2.67783e-146	Neuronal	Gm11817
RP23-357C16.12	8.55788e-148	3.78344	0.564	0.069	2.09574e-143	Neuronal	RP23-357C16.1
Brinp2	4.97398e-147	5.13595	0.173	0.006	1.21808e-142	Neuronal	Brinp2
Lrrn32	5.07098e-146	4.19838	0.257	0.014	1.24183e-141	Neuronal	Lrrn3
Unc80	1.17893e-145	4.33504	0.201	0.008	2.88707e-141	Neuronal	Unc80
Rgs4	1.47587e-142	5.43363	0.128	0.003	3.61425e-138	Neuronal	Rgs4
Pde4a1	1.05562e-140	4.08733	0.324	0.023	2.58512e-136	Neuronal	Pde4a
Draxin1	1.58047e-140	4.0634	0.246	0.013	3.87042e-136	Neuronal	Draxin
Tmeff22	2.97202e-139	5.13072	0.765	0.159	7.27818e-135	Neuronal	Tmeff2
Fam78b3	8.16124e-137	3.43454	0.603	0.085	1.99861e-132	Neuronal	Fam78b
Scg5	1.85819e-136	3.48737	0.318	0.022	4.55053e-132	Neuronal	Scg5
Kif1a2	2.42862e-136	3.49566	0.447	0.045	5.94746e-132	Neuronal	Kif1a
Scn3a3	2.95995e-136	3.37414	0.57	0.075	7.24863e-132	Neuronal	Scn3a
Gm2990	5.51166e-136	6.67792	0.056	0	1.34975e-131	Neuronal	Gm2990
Fam171b1	1.50888e-135	3.36197	0.665	0.104	3.69511e-131	Neuronal	Fam171b
Dpysl53	1.60602e-135	3.2357	0.57	0.074	3.93297e-131	Neuronal	Dpysl5
Isl12	1.53626e-133	2.79123	0.821	0.162	3.76215e-129	Neuronal	Isl1
Sema6d2	2.42741e-133	5.2365	0.698	0.134	5.94449e-129	Neuronal	Sema6d
Scrt2	1.25298e-131	6.04608	0.078	0.001	3.06843e-127	Neuronal	Scrt2
Isl23	2.48962e-131	3.83728	0.257	0.015	6.09682e-127	Neuronal	Isl2
March1	2.68696e-130	4.17065	0.313	0.023	6.58009e-126	Neuronal	March1
Rtn4rl1	3.13005e-128	4.04044	0.218	0.011	7.66517e-124	Neuronal	Rtn4rl1
Tectb	7.18046e-128	7.0078	0.056	0	1.75842e-123	Neuronal	Tectb
Ntrk22	4.64604e-127	3.79095	0.659	0.117	1.13777e-122	Neuronal	Ntrk2
Kif19a2	2.58424e-126	5.08824	0.145	0.005	6.32855e-122	Neuronal	Kif19a
Itga7	2.97002e-125	5.17124	0.095	0.002	7.27329e-121	Neuronal	Itga7
Grin2a2	3.42934e-125	4.00679	0.453	0.051	8.3981e-121	Neuronal	Grin2a
Dock31	7.03117e-125	3.45869	0.441	0.048	1.72186e-120	Neuronal	Dock3
Kctd162	8.20305e-125	4.15178	0.48	0.059	2.00885e-120	Neuronal	Kctd16
Fam102b1	9.43117e-125	3.11815	0.654	0.106	2.3096e-120	Neuronal	Fam102b
Fam219a1	1.17642e-121	3.01758	0.581	0.082	2.88092e-117	Neuronal	Fam219a
Reep13	4.35424e-121	3.19319	0.531	0.071	1.06631e-116	Neuronal	Reep1
Gng3	5.28075e-121	3.47211	0.324	0.026	1.2932e-116	Neuronal	Gng3
RP24-263E2.3	2.01502e-120	4.04275	0.212	0.011	4.93459e-116	Neuronal	RP24-263E2.3
RP23-217F11.41	1.67776e-119	3.66008	0.313	0.025	4.10866e-115	Neuronal	RP23-217F11.4
Npr21	5.5843e-119	3.56764	0.408	0.043	1.36754e-114	Neuronal	Npr2
Ctnna22	4.9261e-118	4.77778	0.972	0.482	1.20635e-113	Neuronal	Ctnna2
Kcnb24	7.36621e-118	2.98814	0.86	0.234	1.80391e-113	Neuronal	Kcnb2
Htr3b	3.46801e-114	6.81683	0.056	0.001	8.49282e-110	Neuronal	Htr3b
Snhg112	1.38892e-113	4.05521	0.525	0.077	3.40132e-109	Neuronal	Snhg11
Nyap2	2.64226e-113	4.60002	0.201	0.011	6.47064e-109	Neuronal	Nyap2
Apba23	5.84281e-113	2.89411	0.609	0.1	1.43085e-108	Neuronal	Apba2
Kcnc1	6.04781e-112	5.14306	0.101	0.002	1.48105e-107	Neuronal	Kcnc1
Tmc31	1.19819e-109	4.15097	0.268	0.02	2.93425e-105	Neuronal	Tmc3
Nrg12	6.08127e-109	2.92616	0.894	0.289	1.48924e-104	Neuronal	Nrg1
Gm20501	7.25539e-109	5.59808	0.084	0.002	1.77677e-104	Neuronal	Gm20501
Pcbp32	2.04966e-108	3.30929	0.911	0.353	5.01941e-104	Neuronal	Pcbp3
Add24	9.01757e-108	2.89087	0.497	0.068	2.20831e-103	Neuronal	Add2
Map1b4	1.20066e-106	3.01185	0.933	0.378	2.9403e-102	Neuronal	Map1b
Celf5	2.34792e-105	4.29055	0.123	0.004	5.74983e-101	Neuronal	Celf5
Spock22	2.42647e-105	2.93944	0.363	0.037	5.94217e-101	Neuronal	Spock2
Ggt7	2.49214e-105	3.72356	0.251	0.018	6.10301e-101	Neuronal	Ggt7
C1ql31	6.11242e-105	4.39196	0.168	0.008	1.49687e-100	Neuronal	C1ql3
Gm7271	1.98242e-104	5.37892	0.078	0.001	4.85476e-100	Neuronal	Gm7271
Dysf1	4.14126e-104	2.43906	0.425	0.05	1.01415e-99	Neuronal	Dysf
4930578M01Rik1	9.61027e-104	4.32226	0.128	0.005	2.35346e-99	Neuronal	4930578M01Rik
Rab6b1	1.58439e-103	3.19519	0.391	0.044	3.88001e-99	Neuronal	Rab6b
Dpp62	1.78632e-102	2.70072	0.788	0.203	4.37453e-98	Neuronal	Dpp6
Trim36	1.99274e-102	3.43404	0.307	0.028	4.88002e-98	Neuronal	Trim36
Bdkrb21	6.25113e-102	4.18556	0.151	0.007	1.53084e-97	Neuronal	Bdkrb2
Ralyl3	3.10302e-101	3.45366	0.553	0.095	7.59899e-97	Neuronal	Ralyl
Vstm2l	2.43115e-99	5.31718	0.084	0.002	5.95364e-95	Neuronal	Vstm2l
Uchl12	4.80016e-99	3.30381	0.346	0.036	1.17551e-94	Neuronal	Uchl1
Fam124a1	7.10618e-99	3.89837	0.168	0.009	1.74023e-94	Neuronal	Fam124a
March41	5.33426e-98	5.02073	0.095	0.003	1.30631e-93	Neuronal	March4
Gfra12	2.68038e-97	2.49662	0.799	0.202	6.56399e-93	Neuronal	Gfra1
Nrg3	1.33681e-96	3.2955	0.615	0.127	3.2737e-92	Neuronal	Nrg3
Cyp4x1	1.85027e-96	5.80552	0.061	0.001	4.53114e-92	Neuronal	Cyp4x1
Celf42	3.52623e-95	2.8553	0.492	0.074	8.63539e-91	Neuronal	Celf4
Rnf112	3.8894e-95	4.79044	0.106	0.003	9.52476e-91	Neuronal	Rnf112
Erc23	5.19278e-95	2.99528	0.883	0.373	1.27166e-90	Neuronal	Erc2
Clvs2	8.2089e-94	4.56968	0.106	0.003	2.01028e-89	Neuronal	Clvs2
Tnik3	1.26424e-93	2.37714	0.866	0.289	3.096e-89	Neuronal	Tnik
Ebf12	2.07176e-93	2.82857	0.983	0.715	5.07354e-89	Neuronal	Ebf1
Gabbr21	3.20797e-93	4.12529	0.156	0.008	7.85601e-89	Neuronal	Gabbr2
Gap434	8.83672e-93	3.35811	0.743	0.223	2.16402e-88	Neuronal	Gap43
Syt131	1.0618e-91	3.98611	0.196	0.013	2.60024e-87	Neuronal	Syt13
Esyt12	2.00462e-91	2.84002	0.341	0.037	4.90912e-87	Neuronal	Esyt1
Epha52	3.25487e-91	3.7525	0.654	0.16	7.97086e-87	Neuronal	Epha5
Gm32444	3.79319e-91	4.79654	0.089	0.002	9.28913e-87	Neuronal	Gm32444
Rbfox13	1.05395e-90	3.00415	0.754	0.201	2.58102e-86	Neuronal	Rbfox1
Radil2	3.89307e-90	3.06696	0.341	0.038	9.53374e-86	Neuronal	Radil
Slc22a153	8.73898e-90	2.86033	0.503	0.082	2.14009e-85	Neuronal	Slc22a15
Crmp12	1.25585e-89	2.77156	0.453	0.067	3.07545e-85	Neuronal	Crmp1
Nalcn2	3.466e-89	3.10514	0.402	0.055	8.48789e-85	Neuronal	Nalcn
Cdk152	1.95299e-88	3.33314	0.223	0.017	4.78268e-84	Neuronal	Cdk15
RP23-324L6.11	2.89807e-88	3.54381	0.229	0.018	7.09707e-84	Neuronal	RP23-324L6.1
Amph1	4.26541e-88	2.78993	0.391	0.051	1.04456e-83	Neuronal	Amph
Disp2	1.08728e-87	5.26922	0.073	0.002	2.66264e-83	Neuronal	Disp2
9530059O14Rik2	2.85957e-87	4.0021	0.453	0.072	7.00281e-83	Neuronal	9530059O14Rik
Atp8a14	2.98717e-87	2.37602	0.743	0.193	7.31528e-83	Neuronal	Atp8a1
Stac1	3.18082e-87	3.11601	0.179	0.011	7.78951e-83	Neuronal	Stac
Zfp5362	3.24304e-87	2.62216	0.849	0.302	7.94187e-83	Neuronal	Zfp536
Syt15	6.82143e-87	3.12021	0.603	0.131	1.6705e-82	Neuronal	Syt1
Ank22	3.87784e-86	2.86676	0.939	0.607	9.49644e-82	Neuronal	Ank2
Jakmip23	1.32047e-85	2.71066	0.615	0.13	3.23369e-81	Neuronal	Jakmip2
Rgs172	1.61852e-85	2.9199	0.397	0.054	3.96359e-81	Neuronal	Rgs17
Btbd17	1.75444e-85	5.94768	0.067	0.001	4.29645e-81	Neuronal	Btbd17
Gdap1l1	1.84498e-85	5.03403	0.073	0.002	4.51816e-81	Neuronal	Gdap1l1
Prune23	2.07338e-85	3.04574	0.391	0.053	5.0775e-81	Neuronal	Prune2
3110039M20Rik1	4.71516e-85	4.30522	0.162	0.009	1.1547e-80	Neuronal	3110039M20Rik
Trim461	5.82907e-85	3.10644	0.229	0.019	1.42748e-80	Neuronal	Trim46
Csmd12	1.01246e-84	2.94074	0.615	0.137	2.47941e-80	Neuronal	Csmd1
Syt71	2.01009e-84	3.37427	0.218	0.017	4.9225e-80	Neuronal	Syt7
Ablim32	2.29825e-84	2.51387	0.263	0.024	5.62819e-80	Neuronal	Ablim3
Meis33	6.57411e-84	2.7446	0.341	0.04	1.60993e-79	Neuronal	Meis3
Insm1	1.78586e-83	6.40181	0.05	0.001	4.37339e-79	Neuronal	Insm1
Slc44a51	1.87071e-83	3.49363	0.352	0.045	4.58117e-79	Neuronal	Slc44a5
Trhde2	2.33584e-83	3.44058	0.385	0.053	5.72023e-79	Neuronal	Trhde
Atcay2	6.90682e-83	3.31781	0.212	0.016	1.69141e-78	Neuronal	Atcay
Nav23	7.78593e-83	3.18755	0.899	0.394	1.9067e-78	Neuronal	Nav2
Slc10a6	2.46261e-82	6.06051	0.039	0	6.03068e-78	Neuronal	Slc10a6
Plxna42	3.47818e-82	3.87486	0.726	0.228	8.51772e-78	Neuronal	Plxna4
Mfng1	3.63586e-82	4.12464	0.162	0.01	8.90386e-78	Neuronal	Mfng
Pcnx21	1.13503e-81	4.13953	0.106	0.004	2.77958e-77	Neuronal	Pcnx2
Hspa4l3	1.96758e-81	2.96265	0.341	0.042	4.8184e-77	Neuronal	Hspa4l
Alk4	3.81223e-80	3.52218	0.447	0.075	9.33578e-76	Neuronal	Alk
Prrxl1	1.0901e-79	6.2785	0.056	0.001	2.66954e-75	Neuronal	Prrxl1
Cnrip14	1.58996e-79	2.6408	0.447	0.072	3.89366e-75	Neuronal	Cnrip1
Lrrc16b	1.86913e-79	2.84271	0.313	0.036	4.57731e-75	Neuronal	Lrrc16b
Frmd31	2.07286e-79	3.08007	0.346	0.044	5.07623e-75	Neuronal	Frmd3
Onecut1	8.02024e-79	6.84131	0.028	0	1.96408e-74	Neuronal	Onecut1
Rimbp21	3.84318e-78	3.51157	0.207	0.017	9.41157e-74	Neuronal	Rimbp2
Cacna2d21	1.94602e-77	2.98664	0.324	0.04	4.7656e-73	Neuronal	Cacna2d2
Cadm13	3.29083e-77	2.40272	0.994	0.824	8.05891e-73	Neuronal	Cadm1
Gm12130	9.6372e-77	6.10077	0.056	0.001	2.36005e-72	Neuronal	Gm12130
Neurog1	1.93028e-76	7.41246	0.039	0	4.72706e-72	Neuronal	Neurog1
Dscaml12	2.59988e-76	2.78967	0.285	0.032	6.36684e-72	Neuronal	Dscaml1
Sybu2	2.79925e-76	3.57842	0.173	0.012	6.85509e-72	Neuronal	Sybu
Cdkl4	3.38355e-76	3.82694	0.173	0.012	8.28598e-72	Neuronal	Cdkl4
Hivep31	6.57692e-76	2.95349	0.296	0.034	1.61062e-71	Neuronal	Hivep3
Sez6l2	7.41446e-76	4.65795	0.095	0.003	1.81573e-71	Neuronal	Sez6l2
Gm116591	7.60912e-76	4.26197	0.101	0.004	1.8634e-71	Neuronal	Gm11659
Ccdc92	1.06161e-75	3.04916	0.235	0.022	2.59978e-71	Neuronal	Ccdc92
Pcgf1	4.83468e-75	2.78372	0.441	0.073	1.18397e-70	Neuronal	Pcgf1
Nova21	6.67957e-75	3.78006	0.14	0.008	1.63576e-70	Neuronal	Nova2
Tspan81	1.07172e-74	4.97925	0.084	0.003	2.62454e-70	Neuronal	Tspan8
Ccser24	1.50138e-74	2.36284	0.816	0.304	3.67673e-70	Neuronal	Ccser2
Slc35f4	2.79558e-74	4.97738	0.112	0.005	6.84609e-70	Neuronal	Slc35f4
Mapk8ip2	5.42898e-74	4.1469	0.101	0.004	1.3295e-69	Neuronal	Mapk8ip2
Slc2a6	4.41834e-73	6.05011	0.045	0.001	1.08201e-68	Neuronal	Slc2a6
Asphd1	4.71604e-73	6.05381	0.045	0.001	1.15491e-68	Neuronal	Asphd1
Tbc1d302	1.21482e-72	3.4833	0.201	0.017	2.97497e-68	Neuronal	Tbc1d30
Map24	1.96391e-72	2.48874	0.782	0.287	4.80943e-68	Neuronal	Map2
Shisa62	2.58908e-72	2.06001	0.441	0.074	6.34039e-68	Neuronal	Shisa6
Wbscr174	3.24847e-72	2.37529	0.726	0.209	7.95518e-68	Neuronal	Wbscr17
Cpeb24	7.41595e-72	3.02734	0.313	0.04	1.81609e-67	Neuronal	Cpeb2
Mtnr1a	2.94498e-71	6.52162	0.039	0	7.21196e-67	Neuronal	Mtnr1a
Nwd21	3.43461e-71	4.37837	0.14	0.008	8.41102e-67	Neuronal	Nwd2
Gm43122	9.837e-71	4.42654	0.078	0.002	2.40898e-66	Neuronal	Gm43122
Atp2b21	1.04551e-70	2.86202	0.173	0.013	2.56036e-66	Neuronal	Atp2b2
Atl12	7.74456e-70	2.5533	0.33	0.044	1.89657e-65	Neuronal	Atl1
St8sia3	1.00172e-69	4.90015	0.073	0.002	2.45312e-65	Neuronal	St8sia3
4930512H18Rik1	3.47325e-69	3.68121	0.184	0.015	8.50563e-65	Neuronal	4930512H18Rik
Siah32	5.33876e-69	4.08261	0.134	0.008	1.30741e-64	Neuronal	Siah3
Fry3	8.74646e-69	2.31751	0.782	0.286	2.14192e-64	Neuronal	Fry
Rap1gap23	8.27648e-68	2.41509	0.441	0.079	2.02683e-63	Neuronal	Rap1gap2
Alcam4	3.12486e-67	3.11137	0.816	0.366	7.65247e-63	Neuronal	Alcam
Tbc1d93	1.38132e-66	2.55742	0.497	0.099	3.38271e-62	Neuronal	Tbc1d9
Unc13b4	4.17277e-66	2.10115	0.615	0.152	1.02187e-61	Neuronal	Unc13b
Pou6f23	4.80773e-66	4.15457	0.196	0.018	1.17736e-61	Neuronal	Pou6f2
6720469O03Rik1	5.1354e-66	4.3856	0.089	0.004	1.25761e-61	Neuronal	6720469O03Rik
Rcan24	5.40512e-66	2.60402	0.324	0.045	1.32366e-61	Neuronal	Rcan2
Slc37a13	8.83106e-66	3.44381	0.14	0.009	2.16264e-61	Neuronal	Slc37a1
Kcnip11	9.41469e-66	2.62477	0.43	0.079	2.30556e-61	Neuronal	Kcnip1
Bsn	1.40418e-65	3.3	0.184	0.016	3.43868e-61	Neuronal	Bsn
Fstl42	1.7999e-65	2.71683	0.374	0.061	4.40776e-61	Neuronal	Fstl4
Eya22	1.86921e-65	2.81376	0.559	0.136	4.57751e-61	Neuronal	Eya2
Ksr22	7.73939e-65	2.75427	0.279	0.035	1.8953e-60	Neuronal	Ksr2
Reep21	9.80435e-65	3.48947	0.117	0.006	2.40099e-60	Neuronal	Reep2
6530403H02Rik	1.37461e-64	5.46601	0.095	0.004	3.36628e-60	Neuronal	6530403H02Rik
Rasgrp1	2.08937e-64	4.56484	0.073	0.002	5.11667e-60	Neuronal	Rasgrp1
Abca73	2.24226e-64	3.06082	0.212	0.021	5.49108e-60	Neuronal	Abca7
Eya13	3.99326e-64	1.91737	0.899	0.409	9.77909e-60	Neuronal	Eya1
Cdh222	4.2669e-64	4.46043	0.117	0.007	1.04492e-59	Neuronal	Cdh22
Hspa12a1	4.57876e-64	3.35622	0.201	0.019	1.12129e-59	Neuronal	Hspa12a
RP23-143B2.1	7.76541e-64	4.59523	0.078	0.003	1.90167e-59	Neuronal	RP23-143B2.1
Mapk112	1.04902e-63	3.23689	0.156	0.012	2.56895e-59	Neuronal	Mapk11
Synm1	2.38331e-63	4.03564	0.134	0.009	5.83649e-59	Neuronal	Synm
Basp13	5.58035e-63	1.83047	0.944	0.58	1.36657e-58	Neuronal	Basp1
Bicd12	5.62373e-63	2.25505	0.749	0.247	1.3772e-58	Neuronal	Bicd1
Npdc11	7.38451e-63	2.69964	0.285	0.037	1.80839e-58	Neuronal	Npdc1
Dmxl21	1.80998e-62	2.17987	0.475	0.095	4.43246e-58	Neuronal	Dmxl2
Svip3	2.88274e-62	3.3206	0.179	0.016	7.05953e-58	Neuronal	Svip
Lrfn52	3.6179e-62	3.99585	0.246	0.029	8.85989e-58	Neuronal	Lrfn5
Tmod2	4.83928e-62	2.44889	0.402	0.071	1.18509e-57	Neuronal	Tmod2
Prox2	5.42515e-61	4.0386	0.151	0.011	1.32856e-56	Neuronal	Prox2
Gsg1l2	6.80392e-61	2.91585	0.307	0.044	1.66621e-56	Neuronal	Gsg1l
Ndrg4	1.27281e-60	3.36918	0.14	0.01	3.11699e-56	Neuronal	Ndrg4
Vgf	1.30487e-60	5.53085	0.034	0	3.1955e-56	Neuronal	Vgf
Fam212b1	4.12895e-60	3.4279	0.168	0.014	1.01114e-55	Neuronal	Fam212b
Gm26941	4.6794e-60	4.09266	0.095	0.005	1.14594e-55	Neuronal	Gm2694
C2cd4c	4.71054e-60	5.76565	0.045	0.001	1.15357e-55	Neuronal	C2cd4c
Prkg12	1.14269e-59	2.94753	0.933	0.777	2.79833e-55	Neuronal	Prkg1
Akap123	3.12868e-59	2.35989	0.581	0.153	7.66182e-55	Neuronal	Akap12
4930420N18Rik	3.2788e-59	7.36013	0.022	0	8.02945e-55	Neuronal	4930420N18Rik
Wdr66	9.25415e-59	3.78318	0.14	0.01	2.26625e-54	Neuronal	Wdr66
Sel1l32	9.82512e-59	2.04436	0.318	0.047	2.40607e-54	Neuronal	Sel1l3
Slc9a94	2.01126e-58	2.65436	0.609	0.192	4.92537e-54	Neuronal	Slc9a9
Negr13	2.24601e-58	3.2518	0.799	0.387	5.50026e-54	Neuronal	Negr1
Mcc4	3.09681e-58	2.2446	0.872	0.476	7.58378e-54	Neuronal	Mcc
Gm43279	1.82788e-57	4.77255	0.056	0.002	4.4763e-53	Neuronal	Gm43279
C773704	1.86413e-57	2.17648	0.453	0.093	4.56508e-53	Neuronal	C77370
Asic32	2.59183e-57	3.52368	0.117	0.007	6.34712e-53	Neuronal	Asic3
Tmem145	3.26285e-57	3.66401	0.112	0.007	7.9904e-53	Neuronal	Tmem145
5330434G04Rik5	1.19942e-56	2.07412	0.626	0.183	2.93726e-52	Neuronal	5330434G04Rik
Fam57b	3.03368e-56	3.71864	0.134	0.01	7.42917e-52	Neuronal	Fam57b
Scn2a11	6.73817e-56	2.50627	0.279	0.039	1.65011e-51	Neuronal	Scn2a1
Fam20c2	6.77703e-56	2.89118	0.218	0.025	1.65963e-51	Neuronal	Fam20c
Gm13791	9.03656e-56	4.12294	0.073	0.003	2.21296e-51	Neuronal	Gm13791
Sv2c1	2.22545e-55	3.01348	0.196	0.021	5.4499e-51	Neuronal	Sv2c
Ncam15	4.69847e-55	1.87731	0.899	0.575	1.15061e-50	Neuronal	Ncam1
Rapgef62	6.09307e-55	2.0127	0.905	0.635	1.49213e-50	Neuronal	Rapgef6
Onecut21	6.36185e-55	2.27474	0.285	0.041	1.55795e-50	Neuronal	Onecut2
Dpysl35	7.84575e-55	2.01531	0.682	0.225	1.92135e-50	Neuronal	Dpysl3
Ttbk1	2.60242e-54	3.02043	0.14	0.011	6.37307e-50	Neuronal	Ttbk1
Lgi12	5.62161e-54	3.16197	0.156	0.014	1.37668e-49	Neuronal	Lgi1
Klf72	2.89168e-53	1.87463	0.76	0.292	7.08143e-49	Neuronal	Klf7
Pcsk2os11	3.71553e-53	5.92252	0.039	0.001	9.09896e-49	Neuronal	Pcsk2os1
2610028E06Rik1	5.33389e-53	4.18629	0.112	0.007	1.30622e-48	Neuronal	2610028E06Rik
Map3k131	1.24136e-52	2.96313	0.251	0.035	3.03995e-48	Neuronal	Map3k13
Drd2	1.99598e-52	5.35026	0.034	0.001	4.88795e-48	Neuronal	Drd2
Caskin1	2.5627e-52	2.97517	0.173	0.017	6.2758e-48	Neuronal	Caskin1
Pnma2	2.6127e-52	4.44435	0.073	0.003	6.39824e-48	Neuronal	Pnma2
Phactr33	3.71998e-52	2.21335	0.352	0.064	9.10985e-48	Neuronal	Phactr3
Dpysl41	6.39084e-52	2.51181	0.352	0.064	1.56505e-47	Neuronal	Dpysl4
Gm151551	1.33158e-51	3.30288	0.212	0.026	3.2609e-47	Neuronal	Gm15155
Tmem24	2.9316e-51	1.96677	0.832	0.389	7.17919e-47	Neuronal	Tmem2
Galnt132	3.3198e-51	2.55098	0.369	0.072	8.12987e-47	Neuronal	Galnt13
Cpeb43	3.47284e-51	2.04141	0.464	0.106	8.50464e-47	Neuronal	Cpeb4
Scrt1	9.33297e-51	6.41128	0.022	0	2.28555e-46	Neuronal	Scrt1
Sowaha	9.39257e-51	6.47069	0.022	0	2.30015e-46	Neuronal	Sowaha
Arpp211	1.08459e-50	2.00031	0.391	0.081	2.65606e-46	Neuronal	Arpp21
Celf6	1.30566e-50	3.90752	0.073	0.003	3.19742e-46	Neuronal	Celf6
Nhlh1	1.54972e-50	5.08402	0.039	0.001	3.7951e-46	Neuronal	Nhlh1
Anks1b1	1.76916e-50	2.32531	0.458	0.111	4.33251e-46	Neuronal	Anks1b
Srcin13	1.96648e-50	2.61711	0.246	0.034	4.81571e-46	Neuronal	Srcin1
Cdh64	2.18466e-50	1.55779	0.799	0.327	5.35001e-46	Neuronal	Cdh6
Car102	3.97351e-50	3.09038	0.223	0.029	9.73072e-46	Neuronal	Car10
Nav33	4.22613e-50	2.59564	0.749	0.343	1.03494e-45	Neuronal	Nav3
Serpini12	6.24376e-50	1.68707	0.486	0.117	1.52903e-45	Neuronal	Serpini1
Olfm22	7.77394e-50	2.89032	0.162	0.016	1.90376e-45	Neuronal	Olfm2
Actl6b	8.08859e-50	4.00518	0.073	0.003	1.98082e-45	Neuronal	Actl6b
Acsl61	8.58566e-50	3.03416	0.145	0.013	2.10254e-45	Neuronal	Acsl6
Lrrc551	1.10324e-49	4.02406	0.061	0.002	2.70171e-45	Neuronal	Lrrc55
Atp8a23	1.35528e-49	2.06303	0.497	0.123	3.31893e-45	Neuronal	Atp8a2
Ryr23	1.64092e-49	2.39687	0.335	0.061	4.01844e-45	Neuronal	Ryr2
Islr22	3.38168e-49	3.94694	0.089	0.005	8.2814e-45	Neuronal	Islr2
2900055J20Rik1	4.23229e-49	3.81248	0.095	0.006	1.03645e-44	Neuronal	2900055J20Rik
Mapk8ip12	4.5779e-49	2.41885	0.341	0.063	1.12108e-44	Neuronal	Mapk8ip1
Kcnk23	9.99687e-49	2.37499	0.352	0.069	2.44813e-44	Neuronal	Kcnk2
Igsf51	2.28736e-48	4.3669	0.073	0.003	5.60152e-44	Neuronal	Igsf5
Cacna2d33	3.31417e-48	2.27876	0.654	0.236	8.11608e-44	Neuronal	Cacna2d3
Ubash3b2	3.79494e-48	2.38442	0.531	0.152	9.29344e-44	Neuronal	Ubash3b
Nebl2	4.72333e-48	1.21183	0.592	0.18	1.1567e-43	Neuronal	Nebl
Ncald4	1.60666e-47	2.19577	0.531	0.15	3.93455e-43	Neuronal	Ncald
Cntnap42	3.08025e-47	3.07471	0.235	0.034	7.54323e-43	Neuronal	Cntnap4
Rhbdf23	3.12422e-47	2.91992	0.168	0.018	7.6509e-43	Neuronal	Rhbdf2
Cdh26	3.14736e-47	1.42118	0.944	0.603	7.70757e-43	Neuronal	Cdh2
Foxg11	9.35366e-47	3.82224	0.089	0.005	2.29062e-42	Neuronal	Foxg1
Crtac11	9.9541e-47	2.74961	0.168	0.018	2.43766e-42	Neuronal	Crtac1
Arhgdig	1.31116e-46	4.23453	0.067	0.003	3.21089e-42	Neuronal	Arhgdig
Sptbn22	1.61012e-46	2.31322	0.251	0.038	3.94301e-42	Neuronal	Sptbn2
Prkce4	1.86823e-46	1.71282	0.877	0.629	4.57511e-42	Neuronal	Prkce
Fgf132	2.50512e-46	3.7204	0.615	0.252	6.13479e-42	Neuronal	Fgf13
Uchl1os	2.89813e-46	4.0955	0.073	0.003	7.09723e-42	Neuronal	Uchl1os
C530008M17Rik3	3.31545e-46	1.83595	0.894	0.562	8.11921e-42	Neuronal	C530008M17Rik
Mgat5b2	3.58264e-46	2.56176	0.257	0.04	8.77353e-42	Neuronal	Mgat5b
Cplx1	5.01179e-46	4.74699	0.039	0.001	1.22734e-41	Neuronal	Cplx1
Gm171673	5.43853e-46	2.23362	0.369	0.075	1.33184e-41	Neuronal	Gm17167
Gm11418	7.31093e-46	6.32077	0.028	0	1.79037e-41	Neuronal	Gm11418
Gria43	7.51388e-46	2.95374	0.425	0.107	1.84007e-41	Neuronal	Gria4
Mfsd64	9.92174e-46	2.49077	0.246	0.037	2.42973e-41	Neuronal	Mfsd6
Rapgef43	1.59275e-45	1.66125	0.341	0.065	3.90048e-41	Neuronal	Rapgef4
Syt112	1.78649e-45	2.08946	0.436	0.105	4.37493e-41	Neuronal	Syt11
Pde1c5	2.79564e-45	2.38909	0.603	0.21	6.84624e-41	Neuronal	Pde1c
Apc22	5.84892e-45	2.94521	0.134	0.012	1.43234e-40	Neuronal	Apc2
Tmem1631	1.13254e-44	3.26615	0.207	0.028	2.77348e-40	Neuronal	Tmem163
Dach13	1.25147e-44	1.86495	0.961	0.674	3.06473e-40	Neuronal	Dach1
Tagln32	1.70782e-44	2.73689	0.24	0.037	4.18228e-40	Neuronal	Tagln3
Susd42	2.17597e-44	1.66646	0.508	0.138	5.32873e-40	Neuronal	Susd4
Fam63b5	2.19692e-44	2.16484	0.358	0.075	5.38003e-40	Neuronal	Fam63b
Sptan14	3.91435e-44	1.63198	0.732	0.283	9.58586e-40	Neuronal	Sptan1
Chst71	5.01154e-44	3.49613	0.089	0.006	1.22728e-39	Neuronal	Chst7
Pitpnm3	8.76273e-44	4.39302	0.056	0.002	2.14591e-39	Neuronal	Pitpnm3
Ckmt1	2.30997e-43	3.88327	0.061	0.003	5.65689e-39	Neuronal	Ckmt1
Snca3	2.92171e-43	1.90035	0.397	0.092	7.15496e-39	Neuronal	Snca
Pld52	3.1633e-43	2.59304	0.307	0.059	7.7466e-39	Neuronal	Pld5
Itsn12	4.63083e-43	1.76258	0.849	0.496	1.13404e-38	Neuronal	Itsn1
RP23-127M7.12	5.95262e-43	2.58678	0.564	0.195	1.45774e-38	Neuronal	RP23-127M7.1
Tubb4a2	7.09171e-43	2.9534	0.14	0.014	1.73669e-38	Neuronal	Tubb4a
Nxph4	9.94948e-43	4.7245	0.045	0.001	2.43653e-38	Neuronal	Nxph4
3632451O06Rik1	1.62119e-42	2.5409	0.313	0.062	3.97013e-38	Neuronal	3632451O06Rik
Golga7b	2.75076e-42	5.49107	0.028	0	6.73633e-38	Neuronal	Golga7b
Olfm12	2.75851e-42	2.48935	0.268	0.046	6.75531e-38	Neuronal	Olfm1
Ptgir	2.83044e-42	5.24863	0.039	0.001	6.93147e-38	Neuronal	Ptgir
Gm16105	2.88302e-42	4.80499	0.039	0.001	7.06022e-38	Neuronal	Gm16105
Lrrn21	3.18412e-42	2.3257	0.196	0.026	7.79759e-38	Neuronal	Lrrn2
Sult4a12	5.91111e-42	3.30998	0.089	0.006	1.44757e-37	Neuronal	Sult4a1
Mtcl14	6.46342e-42	1.99677	0.447	0.115	1.58283e-37	Neuronal	Mtcl1
RP24-418N13.2	6.73117e-42	4.45439	0.056	0.002	1.6484e-37	Neuronal	RP24-418N13.2
Pik3cd	9.93202e-42	2.60168	0.151	0.016	2.43225e-37	Neuronal	Pik3cd
Nnat2	1.02625e-41	1.52765	0.939	0.818	2.51317e-37	Neuronal	Nnat
Sdk13	1.24228e-41	2.0673	0.905	0.632	3.04223e-37	Neuronal	Sdk1
Sorcs32	1.61252e-41	1.97752	0.346	0.074	3.9489e-37	Neuronal	Sorcs3
Plxna23	1.7882e-41	2.0162	0.743	0.325	4.37911e-37	Neuronal	Plxna2
Rbfox23	2.16612e-41	0.945638	0.989	0.929	5.30461e-37	Neuronal	Rbfox2
Six13	2.67525e-41	1.94728	0.475	0.129	6.55142e-37	Neuronal	Six1
Grip13	3.10566e-41	1.05007	0.989	0.895	7.60544e-37	Neuronal	Grip1
Mycbp21	8.45324e-41	1.31027	0.911	0.692	2.07011e-36	Neuronal	Mycbp2
Rundc3b1	2.41951e-40	1.79545	0.464	0.123	5.92513e-36	Neuronal	Rundc3b
Ntng13	2.5392e-40	2.46882	0.665	0.296	6.21824e-36	Neuronal	Ntng1
Prkar1b2	3.13546e-40	2.19481	0.229	0.036	7.67842e-36	Neuronal	Prkar1b
Gm10432	4.25445e-40	4.45158	0.045	0.001	1.04187e-35	Neuronal	Gm1043
1500004A13Rik1	6.31427e-40	2.27909	0.307	0.061	1.5463e-35	Neuronal	1500004A13Rik
Myo5b2	1.98563e-39	2.0006	0.285	0.054	4.86261e-35	Neuronal	Myo5b
Nsg22	2.20536e-39	2.22846	0.268	0.049	5.40069e-35	Neuronal	Nsg2
Lhfpl4	2.74944e-39	3.8002	0.067	0.004	6.7331e-35	Neuronal	Lhfpl4
Lurap1l3	2.95009e-39	2.42241	0.274	0.052	7.22447e-35	Neuronal	Lurap1l
RP24-418N13.1	3.17442e-39	5.06914	0.028	0.001	7.77383e-35	Neuronal	RP24-418N13.1
Nol41	6.89442e-39	2.26253	0.397	0.1	1.68837e-34	Neuronal	Nol4
Fgd43	8.26529e-39	1.66199	0.665	0.251	2.02409e-34	Neuronal	Fgd4
Ank35	1.18635e-38	1.34015	0.933	0.876	2.90524e-34	Neuronal	Ank3
Plcl14	1.71759e-38	1.96852	0.575	0.208	4.20621e-34	Neuronal	Plcl1
Aplp1	1.79102e-38	2.5335	0.173	0.023	4.38603e-34	Neuronal	Aplp1
Tanc23	2.64434e-38	1.38388	0.894	0.702	6.47573e-34	Neuronal	Tanc2
Cyfip23	2.75092e-38	1.77781	0.397	0.097	6.73674e-34	Neuronal	Cyfip2
1810041L15Rik1	3.01672e-38	2.98019	0.117	0.011	7.38764e-34	Neuronal	1810041L15Rik
Kcnma14	4.32202e-38	1.88523	0.447	0.124	1.05842e-33	Neuronal	Kcnma1
Cacna2d13	4.5798e-38	1.49635	0.883	0.611	1.12155e-33	Neuronal	Cacna2d1
Zfp804a1	5.13459e-38	3.34968	0.257	0.048	1.25741e-33	Neuronal	Zfp804a
Zfhx24	5.21544e-38	2.10042	0.402	0.102	1.27721e-33	Neuronal	Zfhx2
Zswim53	5.54874e-38	1.97683	0.402	0.102	1.35883e-33	Neuronal	Zswim5
Mtmr72	5.64516e-38	1.74391	0.391	0.094	1.38244e-33	Neuronal	Mtmr7
Ric3	1.23841e-37	2.14164	0.229	0.038	3.03274e-33	Neuronal	Ric3
Lin7a2	2.32919e-37	1.87424	0.419	0.112	5.70394e-33	Neuronal	Lin7a
Enox15	1.52695e-36	1.8338	0.816	0.501	3.73935e-32	Neuronal	Enox1
Synpo7	1.91863e-36	1.88949	0.682	0.3	4.69853e-32	Neuronal	Synpo
Dlgap3	3.04543e-36	3.67525	0.078	0.005	7.45795e-32	Neuronal	Dlgap3
Tox23	4.05235e-36	2.55456	0.218	0.036	9.9238e-32	Neuronal	Tox2
Plppr11	4.49816e-36	2.19792	0.469	0.15	1.10155e-31	Neuronal	Plppr1
Ralgps11	4.61932e-36	1.69174	0.475	0.137	1.13122e-31	Neuronal	Ralgps1
Gm20642	4.70745e-36	2.61412	0.089	0.007	1.15281e-31	Neuronal	Gm20642
Gprin1	5.19092e-36	3.1708	0.084	0.006	1.27121e-31	Neuronal	Gprin1
Afap13	5.28886e-36	1.67308	0.687	0.28	1.29519e-31	Neuronal	Afap1
Thsd7a4	6.50371e-36	2.07638	0.709	0.378	1.59269e-31	Neuronal	Thsd7a
Gdpd41	7.47655e-36	3.9477	0.073	0.005	1.83093e-31	Neuronal	Gdpd4
Phf24	8.73487e-36	3.46368	0.078	0.005	2.13908e-31	Neuronal	Phf24
Ctnnd23	9.1673e-36	1.21708	0.844	0.496	2.24498e-31	Neuronal	Ctnnd2
Sez6l3	1.21743e-35	3.53195	0.112	0.011	2.98136e-31	Neuronal	Sez6l
Rtbdn	1.54139e-35	5.88709	0.022	0	3.77472e-31	Neuronal	Rtbdn
Trim210	1.6464e-35	1.72191	0.654	0.28	4.03186e-31	Neuronal	Trim2
Stxbp12	1.7654e-35	1.83448	0.341	0.078	4.32329e-31	Neuronal	Stxbp1
Eml1	3.29692e-35	1.9736	0.475	0.15	8.07382e-31	Neuronal	Eml1
Cacng41	3.95982e-35	2.21307	0.33	0.076	9.6972e-31	Neuronal	Cacng4
Slco4a1	4.77575e-35	5.01679	0.039	0.001	1.16953e-30	Neuronal	Slco4a1
Fam134b4	5.16491e-35	2.21757	0.285	0.06	1.26484e-30	Neuronal	Fam134b
Zeb24	5.37975e-35	1.36635	0.832	0.463	1.31745e-30	Neuronal	Zeb2
Galnt9	7.6362e-35	4.23287	0.067	0.004	1.87003e-30	Neuronal	Galnt9
Fgd53	7.97485e-35	1.91108	0.279	0.057	1.95296e-30	Neuronal	Fgd5
Tenm25	8.21738e-35	2.46087	0.749	0.443	2.01235e-30	Neuronal	Tenm2
Rab392	8.36334e-35	3.27428	0.089	0.007	2.0481e-30	Neuronal	Rab39
Htr41	8.36343e-35	4.12464	0.067	0.004	2.04812e-30	Neuronal	Htr4
Kirrel34	1.16928e-34	2.91042	0.698	0.367	2.86345e-30	Neuronal	Kirrel3
Dgki2	1.23563e-34	1.55552	0.503	0.16	3.02594e-30	Neuronal	Dgki
Jph14	2.37719e-34	2.22312	0.464	0.15	5.8215e-30	Neuronal	Jph1
Mab21l32	2.85788e-34	2.84156	0.145	0.018	6.99866e-30	Neuronal	Mab21l3
Epb41l4a3	3.25741e-34	1.46099	0.587	0.201	7.97707e-30	Neuronal	Epb41l4a
Tppp31	3.51637e-34	3.07338	0.128	0.015	8.61123e-30	Neuronal	Tppp3
Cnr11	4.48111e-34	2.23939	0.229	0.041	1.09738e-29	Neuronal	Cnr1
Gm12131	6.28438e-34	4.92467	0.034	0.001	1.53898e-29	Neuronal	Gm12131
Dusp81	6.54832e-34	3.98219	0.056	0.003	1.60362e-29	Neuronal	Dusp8
Synpr3	8.3872e-34	1.69222	0.43	0.122	2.05394e-29	Neuronal	Synpr
Slc6a152	1.56642e-33	2.28252	0.196	0.031	3.836e-29	Neuronal	Slc6a15
Ufsp11	3.43691e-33	2.98221	0.084	0.007	8.41665e-29	Neuronal	Ufsp1
Nrp24	4.24796e-33	1.43382	0.698	0.32	1.04028e-28	Neuronal	Nrp2
Dst4	1.36853e-32	1.24579	0.866	0.58	3.3514e-28	Neuronal	Dst
Trpc7	1.58797e-32	5.88003	0.034	0.001	3.88878e-28	Neuronal	Trpc7
Spns22	2.06412e-32	2.45784	0.128	0.015	5.05483e-28	Neuronal	Spns2
Shc2	2.6441e-32	2.13017	0.19	0.031	6.47514e-28	Neuronal	Shc2
Lncpint3	2.68945e-32	2.41755	0.112	0.012	6.58618e-28	Neuronal	Lncpint
Mir9-3hg	2.95419e-32	5.31609	0.028	0.001	7.2345e-28	Neuronal	Mir9-3hg
Syt91	3.42228e-32	2.40055	0.268	0.058	8.38082e-28	Neuronal	Syt9
Frmd53	4.41894e-32	1.24887	0.698	0.292	1.08215e-27	Neuronal	Frmd5
Rtn21	5.57947e-32	3.72072	0.089	0.008	1.36636e-27	Neuronal	Rtn2
Macrod22	5.85612e-32	1.45862	0.827	0.579	1.43411e-27	Neuronal	Macrod2
Masp11	7.27786e-32	2.39385	0.151	0.021	1.78227e-27	Neuronal	Masp1
Chga1	8.25982e-32	3.18236	0.067	0.004	2.02275e-27	Neuronal	Chga
Ano31	8.40038e-32	2.54872	0.218	0.04	2.05717e-27	Neuronal	Ano3
Gng24	2.46197e-31	1.38104	0.665	0.288	6.02912e-27	Neuronal	Gng2
Ache3	3.26659e-31	3.43928	0.084	0.007	7.99954e-27	Neuronal	Ache
Cers43	4.41184e-31	1.68416	0.358	0.093	1.08042e-26	Neuronal	Cers4
Slitrk3	4.84585e-31	3.18939	0.073	0.005	1.1867e-26	Neuronal	Slitrk3
Gm167011	1.29765e-30	3.93196	0.045	0.002	3.17782e-26	Neuronal	Gm16701
Nrp14	1.59516e-30	1.48969	0.749	0.396	3.90639e-26	Neuronal	Nrp1
Gm14715	1.80215e-30	7.67055	0.011	0	4.41329e-26	Neuronal	Gm14715
Gm27032	1.81566e-30	6.80232	0.011	0	4.44637e-26	Neuronal	Gm27032
Gm16551	1.81566e-30	6.84153	0.011	0	4.44637e-26	Neuronal	Gm16551
Tpd523	1.94432e-30	1.88008	0.318	0.079	4.76145e-26	Neuronal	Tpd52
Wnk22	2.17332e-30	1.62978	0.464	0.148	5.32225e-26	Neuronal	Wnk2
Pde10a4	2.18543e-30	1.73722	0.464	0.15	5.35189e-26	Neuronal	Pde10a
Ppp1r14a1	3.16541e-30	3.01697	0.14	0.019	7.75177e-26	Neuronal	Ppp1r14a
9330182L06Rik2	3.29558e-30	1.84726	0.369	0.102	8.07053e-26	Neuronal	9330182L06Rik
Plekha13	3.48895e-30	1.63726	0.48	0.154	8.54408e-26	Neuronal	Plekha1
Adgrl33	3.83306e-30	1.08103	0.939	0.813	9.38677e-26	Neuronal	Adgrl3
Malat13	4.25904e-30	0.70639	1	1	1.043e-25	Neuronal	Malat1
Dclk14	4.99131e-30	1.24997	0.765	0.428	1.22232e-25	Neuronal	Dclk1
Atp6v0a11	6.79935e-30	1.40728	0.631	0.258	1.66509e-25	Neuronal	Atp6v0a1
Nedd4l3	1.4476e-29	1.00923	0.877	0.631	3.54502e-25	Neuronal	Nedd4l
Dync1i23	2.00696e-29	1.12864	0.877	0.644	4.91484e-25	Neuronal	Dync1i2
Osbpl91	2.20095e-29	1.15458	0.832	0.472	5.3899e-25	Neuronal	Osbpl9
Gpi12	3.03965e-29	1.57059	0.536	0.196	7.44381e-25	Neuronal	Gpi1
Padi22	4.31722e-29	3.33952	0.061	0.004	1.05725e-24	Neuronal	Padi2
RP23-106I21.6	5.5801e-29	6.02844	0.017	0	1.36651e-24	Neuronal	RP23-106I21.6
Kcnh12	6.21139e-29	2.80689	0.156	0.024	1.52111e-24	Neuronal	Kcnh1
Dock41	7.09761e-29	1.39997	0.838	0.677	1.73813e-24	Neuronal	Dock4
Ank7	7.33561e-29	1.52842	0.48	0.163	1.79642e-24	Neuronal	Ank
Trpc13	8.5692e-29	1.58696	0.263	0.057	2.09851e-24	Neuronal	Trpc1
Slc12a3	8.88573e-29	4.27434	0.028	0.001	2.17603e-24	Neuronal	Slc12a3
Onecut3	9.24154e-29	4.44905	0.034	0.001	2.26316e-24	Neuronal	Onecut3
Ccdc92b1	1.21742e-28	2.83172	0.061	0.004	2.98133e-24	Neuronal	Ccdc92b
Fndc93	1.271e-28	2.13789	0.168	0.027	3.11256e-24	Neuronal	Fndc9
Kidins2202	2.24526e-28	1.4787	0.637	0.289	5.49843e-24	Neuronal	Kidins220
2010111I01Rik2	3.86446e-28	1.02191	0.916	0.698	9.46368e-24	Neuronal	2010111I01Rik
Trim14	4.06931e-28	2.86792	0.095	0.01	9.96534e-24	Neuronal	Trim14
Rab27a	4.60565e-28	2.25301	0.184	0.033	1.12788e-23	Neuronal	Rab27a
Tmem1691	5.6696e-28	2.00396	0.173	0.029	1.38843e-23	Neuronal	Tmem169
Adcy94	5.89792e-28	1.62276	0.358	0.099	1.44434e-23	Neuronal	Adcy9
Maneal	5.99586e-28	4.24322	0.045	0.002	1.46833e-23	Neuronal	Maneal
Kcnq31	6.75594e-28	1.95812	0.324	0.087	1.65446e-23	Neuronal	Kcnq3
Lgr52	7.5698e-28	1.37417	0.497	0.181	1.85377e-23	Neuronal	Lgr5
Gria34	7.83512e-28	1.33214	0.637	0.289	1.91874e-23	Neuronal	Gria3
Ncan	8.35921e-28	2.88913	0.078	0.007	2.04709e-23	Neuronal	Ncan
Nrcam2	8.78678e-28	2.08047	0.324	0.089	2.15179e-23	Neuronal	Nrcam
Spsb42	9.05637e-28	1.67231	0.374	0.11	2.21782e-23	Neuronal	Spsb4
Cdh134	1.0662e-27	1.99607	0.592	0.259	2.61102e-23	Neuronal	Cdh13
Gpr1581	1.08496e-27	2.62524	0.101	0.011	2.65697e-23	Neuronal	Gpr158
Syngr3	1.10485e-27	3.67439	0.061	0.004	2.70565e-23	Neuronal	Syngr3
Adam11	1.49002e-27	2.6096	0.168	0.028	3.64892e-23	Neuronal	Adam11
Sorbs14	1.70107e-27	1.48881	0.547	0.219	4.16576e-23	Neuronal	Sorbs1
Slc9a72	1.7396e-27	2.15845	0.207	0.041	4.26011e-23	Neuronal	Slc9a7
Cpeb34	2.18018e-27	1.71193	0.374	0.112	5.33904e-23	Neuronal	Cpeb3
Gnaz	2.26331e-27	2.75597	0.101	0.011	5.54261e-23	Neuronal	Gnaz
Smad13	2.42411e-27	1.4178	0.67	0.326	5.93641e-23	Neuronal	Smad1
Gmnc	2.56391e-27	4.8617	0.022	0.001	6.27876e-23	Neuronal	Gmnc
Fstl51	5.71064e-27	2.48989	0.128	0.018	1.39848e-22	Neuronal	Fstl5
Chl12	6.36437e-27	2.6758	0.179	0.033	1.55857e-22	Neuronal	Chl1
Cep85l4	6.87882e-27	1.34657	0.659	0.31	1.68455e-22	Neuronal	Cep85l
Ppm1e2	7.35038e-27	1.78105	0.363	0.108	1.80004e-22	Neuronal	Ppm1e
Sept32	9.04244e-27	1.49893	0.425	0.136	2.2144e-22	Neuronal	Sept3
Cacng2	9.7644e-27	4.65721	0.034	0.001	2.3912e-22	Neuronal	Cacng2
Scg2	1.03511e-26	4.18167	0.034	0.001	2.53489e-22	Neuronal	Scg2
Cpne43	1.05595e-26	1.75962	0.196	0.038	2.58592e-22	Neuronal	Cpne4
Gmip1	1.31406e-26	2.04082	0.207	0.042	3.21799e-22	Neuronal	Gmip
Fyn3	1.38682e-26	1.31518	0.749	0.423	3.39618e-22	Neuronal	Fyn
Plxna31	1.47766e-26	1.85096	0.285	0.071	3.61865e-22	Neuronal	Plxna3
Slc24a21	1.48503e-26	2.96756	0.179	0.033	3.6367e-22	Neuronal	Slc24a2
Lrfn21	1.7876e-26	2.55016	0.106	0.013	4.37767e-22	Neuronal	Lrfn2
Slc1a22	2.73322e-26	2.70231	0.095	0.01	6.69339e-22	Neuronal	Slc1a2
Ndst43	3.43886e-26	2.55462	0.19	0.037	8.42142e-22	Neuronal	Ndst4
Gm19922	6.05062e-26	3.26716	0.056	0.004	1.48174e-21	Neuronal	Gm1992
Sh3gl22	6.8354e-26	1.53097	0.257	0.06	1.67392e-21	Neuronal	Sh3gl2
Clasp24	7.08637e-26	1.35203	0.698	0.401	1.73538e-21	Neuronal	Clasp2
Clmp6	7.45687e-26	1.24709	0.866	0.575	1.82611e-21	Neuronal	Clmp
Ndst32	8.1264e-26	2.26397	0.223	0.049	1.99008e-21	Neuronal	Ndst3
Nav14	1.0028e-25	1.2799	0.698	0.344	2.45575e-21	Neuronal	Nav1
Cystm11	1.25459e-25	2.33203	0.106	0.013	3.07237e-21	Neuronal	Cystm1
Gm10605	2.14701e-25	5.02184	0.017	0	5.25781e-21	Neuronal	Gm10605
Adgrb11	2.41422e-25	2.61689	0.095	0.011	5.91219e-21	Neuronal	Adgrb1
Map7d12	2.96404e-25	1.74202	0.397	0.13	7.25864e-21	Neuronal	Map7d1
Fam13c3	3.57867e-25	1.33027	0.391	0.122	8.76381e-21	Neuronal	Fam13c
Sgsm12	3.61311e-25	2.45974	0.184	0.036	8.84814e-21	Neuronal	Sgsm1
Mcf2l3	5.65009e-25	1.36753	0.352	0.101	1.38365e-20	Neuronal	Mcf2l
Mpc11	7.34508e-25	2.12869	0.391	0.133	1.79874e-20	Neuronal	Mpc1
Gm13599	8.33621e-25	4.49252	0.028	0.001	2.04145e-20	Neuronal	Gm13599
Galnt32	9.63068e-25	3.28232	0.156	0.028	2.35846e-20	Neuronal	Galnt3
Hoxb32	1.21016e-24	1.93254	0.274	0.071	2.96355e-20	Neuronal	Hoxb3
Jazf13	1.27514e-24	1.34313	0.626	0.284	3.1227e-20	Neuronal	Jazf1
Etv55	1.63864e-24	1.50554	0.324	0.091	4.01288e-20	Neuronal	Etv5
Ush2a	3.56893e-24	3.12595	0.106	0.014	8.73995e-20	Neuronal	Ush2a
Srgap33	5.32201e-24	1.21947	0.67	0.336	1.30331e-19	Neuronal	Srgap3
Acot72	5.97192e-24	1.46097	0.251	0.06	1.46246e-19	Neuronal	Acot7
Mapk123	8.57829e-24	2.30508	0.106	0.014	2.10074e-19	Neuronal	Mapk12
Erich3	9.9899e-24	3.37319	0.061	0.005	2.44643e-19	Neuronal	Erich3
4930555F03Rik1	1.01643e-23	2.71335	0.089	0.01	2.48913e-19	Neuronal	4930555F03Rik
Gm43398	1.06776e-23	4.46726	0.028	0.001	2.61484e-19	Neuronal	Gm43398
Gm17250	1.13226e-23	4.69656	0.022	0.001	2.77279e-19	Neuronal	Gm17250
Casp32	1.17624e-23	1.38788	0.553	0.224	2.8805e-19	Neuronal	Casp3
Rgs111	1.27105e-23	3.20937	0.056	0.004	3.11269e-19	Neuronal	Rgs11
Shc42	1.61269e-23	2.20444	0.151	0.027	3.9493e-19	Neuronal	Shc4
Ap1s23	1.94026e-23	1.3851	0.419	0.142	4.7515e-19	Neuronal	Ap1s2
Ajap12	2.45832e-23	2.82547	0.123	0.019	6.02019e-19	Neuronal	Ajap1
Ntn42	2.67873e-23	1.76668	0.251	0.064	6.55993e-19	Neuronal	Ntn4
Abca52	3.7974e-23	2.1273	0.229	0.056	9.29946e-19	Neuronal	Abca5
Myrip	4.44856e-23	2.43185	0.089	0.01	1.08941e-18	Neuronal	Myrip
Gria23	4.67014e-23	1.2207	0.38	0.127	1.14367e-18	Neuronal	Gria2
Emb4	4.74609e-23	1.57811	0.358	0.112	1.16227e-18	Neuronal	Emb
Gm43797	4.80767e-23	6.41263	0.011	0	1.17735e-18	Neuronal	Gm43797
Misp2	5.06704e-23	3.2183	0.056	0.004	1.24087e-18	Neuronal	Misp
Dpp103	5.11449e-23	2.18253	0.263	0.072	1.25249e-18	Neuronal	Dpp10
Gbx1	6.05576e-23	4.17745	0.039	0.002	1.483e-18	Neuronal	Gbx1
Sgip15	6.14197e-23	1.50538	0.659	0.38	1.50411e-18	Neuronal	Sgip1
Gnat31	6.32895e-23	4.27098	0.067	0.006	1.5499e-18	Neuronal	Gnat3
2900011O08Rik3	7.61992e-23	1.62632	0.246	0.061	1.86604e-18	Neuronal	2900011O08Rik
Kif5c3	8.42646e-23	1.089	0.737	0.405	2.06356e-18	Neuronal	Kif5c
Edil34	8.54807e-23	1.53971	0.615	0.307	2.09334e-18	Neuronal	Edil3
St8sia3os	8.73223e-23	3.14757	0.045	0.003	2.13844e-18	Neuronal	St8sia3os
Pgbd51	8.98738e-23	1.96422	0.14	0.024	2.20092e-18	Neuronal	Pgbd5
Pcsk1	1.07196e-22	4.20213	0.028	0.001	2.62512e-18	Neuronal	Pcsk1
Pmfbp1	1.1434e-22	4.22016	0.034	0.002	2.80008e-18	Neuronal	Pmfbp1
Kif21a3	1.18816e-22	1.28313	0.559	0.231	2.9097e-18	Neuronal	Kif21a
Klhdc8a	1.28422e-22	5.19708	0.017	0	3.14493e-18	Neuronal	Klhdc8a
Clrn2	1.28422e-22	5.54314	0.017	0	3.14493e-18	Neuronal	Clrn2
Mxra72	1.40212e-22	1.69997	0.229	0.055	3.43365e-18	Neuronal	Mxra7
Gm5124	1.51769e-22	3.3845	0.05	0.004	3.71668e-18	Neuronal	Gm5124
Hcn13	1.95236e-22	1.79319	0.207	0.048	4.78114e-18	Neuronal	Hcn1
Mamld14	2.31054e-22	1.88863	0.173	0.035	5.65828e-18	Neuronal	Mamld1
9430076C15Rik3	2.83748e-22	1.21866	0.844	0.593	6.94872e-18	Neuronal	9430076C15Rik
Zfyve281	2.8785e-22	2.34512	0.14	0.024	7.04917e-18	Neuronal	Zfyve28
Mybpc13	2.97033e-22	2.64145	0.291	0.088	7.27404e-18	Neuronal	Mybpc1
Hid11	3.00992e-22	3.71879	0.05	0.004	7.371e-18	Neuronal	Hid1
Chrnb2	3.15804e-22	3.08886	0.061	0.005	7.73372e-18	Neuronal	Chrnb2
Sncg1	3.37448e-22	2.30241	0.095	0.012	8.26376e-18	Neuronal	Sncg
Dbh	3.49178e-22	4.28645	0.022	0.001	8.55102e-18	Neuronal	Dbh
Astn14	4.75143e-22	1.02558	0.76	0.423	1.16358e-17	Neuronal	Astn1
Gm13629	5.56353e-22	3.22455	0.045	0.003	1.36245e-17	Neuronal	Gm13629
Parvb1	6.8336e-22	1.98637	0.212	0.05	1.67348e-17	Neuronal	Parvb
Gdpd53	7.18152e-22	1.49436	0.291	0.083	1.75868e-17	Neuronal	Gdpd5
Dixdc14	7.5053e-22	1.28112	0.542	0.225	1.83797e-17	Neuronal	Dixdc1
Fam19a54	8.10288e-22	1.6059	0.346	0.113	1.98431e-17	Neuronal	Fam19a5
Map1a1	9.02137e-22	2.53451	0.101	0.014	2.20924e-17	Neuronal	Map1a
Meg33	9.86703e-22	0.573172	0.978	0.912	2.41634e-17	Neuronal	Meg3
Sctr1	1.2787e-21	3.07876	0.056	0.005	3.1314e-17	Neuronal	Sctr
Snx102	1.41053e-21	1.52439	0.313	0.095	3.45425e-17	Neuronal	Snx10
Nol4l3	1.48673e-21	1.49167	0.397	0.141	3.64085e-17	Neuronal	Nol4l
Abca32	2.306e-21	1.96679	0.207	0.049	5.64717e-17	Neuronal	Abca3
Egf2	2.35507e-21	1.96101	0.179	0.038	5.76732e-17	Neuronal	Egf
Pcbp43	3.47501e-21	1.33515	0.531	0.232	8.50996e-17	Neuronal	Pcbp4
Kif1b3	3.65154e-21	1.05153	0.771	0.48	8.94226e-17	Neuronal	Kif1b
Stox11	3.77089e-21	2.58406	0.117	0.019	9.23453e-17	Neuronal	Stox1
Kcnn33	5.30453e-21	1.68353	0.24	0.063	1.29903e-16	Neuronal	Kcnn3
Zdhhc144	6.2448e-21	1.21673	0.441	0.161	1.52929e-16	Neuronal	Zdhhc14
Lingo11	6.90418e-21	2.08206	0.084	0.01	1.69076e-16	Neuronal	Lingo1
Olah	7.18581e-21	4.32295	0.022	0.001	1.75973e-16	Neuronal	Olah
Gnptg	7.58044e-21	1.74645	0.24	0.063	1.85637e-16	Neuronal	Gnptg
Lzts12	8.17422e-21	1.59987	0.274	0.077	2.00178e-16	Neuronal	Lzts1
Gda1	8.41729e-21	4.13679	0.034	0.002	2.06131e-16	Neuronal	Gda
Map44	8.77502e-21	1.02339	0.749	0.416	2.14891e-16	Neuronal	Map4
Trp53i113	1.18316e-20	1.78967	0.235	0.062	2.89744e-16	Neuronal	Trp53i11
E130102H24Rik1	2.05855e-20	2.01067	0.162	0.033	5.04117e-16	Neuronal	E130102H24Rik
Mir124-2hg	2.14221e-20	5.56129	0.017	0	5.24606e-16	Neuronal	Mir124-2hg
Slc10a4	2.19246e-20	5.2996	0.017	0	5.36912e-16	Neuronal	Slc10a4
Gm28611	2.19974e-20	5.03053	0.017	0	5.38693e-16	Neuronal	Gm2861
Gm28410	2.20703e-20	4.9641	0.017	0	5.4048e-16	Neuronal	Gm28410
Gpr61	2.24388e-20	4.52621	0.017	0	5.49504e-16	Neuronal	Gpr61
Ppm1h2	2.47877e-20	1.49298	0.358	0.126	6.07025e-16	Neuronal	Ppm1h
Ampd31	4.26407e-20	2.01947	0.134	0.024	1.04423e-15	Neuronal	Ampd3
4930578G10Rik1	4.32179e-20	2.21319	0.212	0.054	1.05836e-15	Neuronal	4930578G10Rik
Sptbn4	5.31201e-20	2.45066	0.073	0.008	1.30086e-15	Neuronal	Sptbn4
Camta13	5.68965e-20	0.822838	0.849	0.577	1.39334e-15	Neuronal	Camta1
Arhgap222	6.23581e-20	2.42152	0.14	0.027	1.52709e-15	Neuronal	Arhgap22
Grin2d1	8.77031e-20	2.73421	0.084	0.011	2.14776e-15	Neuronal	Grin2d
Agfg11	9.94877e-20	1.31052	0.598	0.3	2.43635e-15	Neuronal	Agfg1
Pcsk1n	1.02526e-19	4.51524	0.022	0.001	2.51075e-15	Neuronal	Pcsk1n
Gm123942	1.0554e-19	1.91527	0.212	0.053	2.58456e-15	Neuronal	Gm12394
Mdga23	1.51186e-19	2.33772	0.324	0.114	3.7024e-15	Neuronal	Mdga2
Amigo1	1.63418e-19	2.92002	0.061	0.006	4.00194e-15	Neuronal	Amigo1
Ryr33	2.23884e-19	1.57657	0.285	0.088	5.48269e-15	Neuronal	Ryr3
Lrrc8b3	2.55783e-19	1.49536	0.263	0.076	6.26387e-15	Neuronal	Lrrc8b
March83	2.57622e-19	1.24636	0.441	0.17	6.3089e-15	Neuronal	March8
Xkr62	2.62735e-19	1.24997	0.575	0.283	6.43411e-15	Neuronal	Xkr6
Mgat4c1	2.80148e-19	2.59639	0.235	0.065	6.86055e-15	Neuronal	Mgat4c
Synj12	3.06479e-19	1.07992	0.464	0.182	7.50537e-15	Neuronal	Synj1
Ypel41	3.09544e-19	2.37923	0.106	0.017	7.58042e-15	Neuronal	Ypel4
Sergef2	3.3504e-19	1.33049	0.441	0.176	8.20481e-15	Neuronal	Sergef
Bicd21	3.69805e-19	1.31403	0.291	0.089	9.05616e-15	Neuronal	Bicd2
D130052B06Rik1	4.01625e-19	2.67197	0.061	0.006	9.8354e-15	Neuronal	D130052B06Rik
Ckb2	4.71334e-19	1.90252	0.168	0.037	1.15425e-14	Neuronal	Ckb
Gm380482	4.97609e-19	2.38869	0.112	0.019	1.21859e-14	Neuronal	Gm38048
Banf21	5.13196e-19	2.59048	0.089	0.012	1.25677e-14	Neuronal	Banf2
Dpf32	6.1101e-19	1.21623	0.263	0.076	1.4963e-14	Neuronal	Dpf3
Jakmip11	6.71858e-19	2.50835	0.061	0.006	1.64531e-14	Neuronal	Jakmip1
Park23	8.39512e-19	1.13373	0.453	0.182	2.05588e-14	Neuronal	Park2
Astn23	8.88231e-19	1.7163	0.665	0.435	2.17519e-14	Neuronal	Astn2
Tmem130	1.05944e-18	4.09072	0.028	0.001	2.59447e-14	Neuronal	Tmem130
Gm8930	1.13546e-18	4.57034	0.022	0.001	2.78064e-14	Neuronal	Gm8930
Pacsin11	1.26347e-18	2.15608	0.14	0.028	3.0941e-14	Neuronal	Pacsin1
Chrnb4	1.26998e-18	3.3879	0.034	0.002	3.11006e-14	Neuronal	Chrnb4
Scn8a4	1.39346e-18	1.0783	0.547	0.247	3.41245e-14	Neuronal	Scn8a
Ucp1	1.41288e-18	5.15063	0.011	0	3.46e-14	Neuronal	Ucp1
Tuba1a2	3.34649e-18	1.19272	0.693	0.389	8.19521e-14	Neuronal	Tuba1a
Lrp83	3.39586e-18	1.63783	0.218	0.058	8.31612e-14	Neuronal	Lrp8
Frmpd31	3.63217e-18	2.65372	0.145	0.031	8.89483e-14	Neuronal	Frmpd3
Ccnjl4	4.34392e-18	1.0915	0.592	0.283	1.06378e-13	Neuronal	Ccnjl
Raph14	5.00285e-18	1.1028	0.615	0.329	1.22515e-13	Neuronal	Raph1
Grina3	5.95662e-18	1.49062	0.212	0.056	1.45872e-13	Neuronal	Grina
Vldlr3	6.62506e-18	1.38144	0.196	0.049	1.62241e-13	Neuronal	Vldlr
Tspan132	7.90887e-18	1.12705	0.38	0.139	1.9368e-13	Neuronal	Tspan13
2900079G21Rik1	8.58595e-18	2.19136	0.078	0.01	2.10261e-13	Neuronal	2900079G21Rik
Clstn23	9.4355e-18	0.879236	0.559	0.261	2.31066e-13	Neuronal	Clstn2
D930028M14Rik	1.03149e-17	3.60684	0.022	0.001	2.52602e-13	Neuronal	D930028M14Rik
Cyp1b12	1.06417e-17	2.40939	0.084	0.012	2.60605e-13	Neuronal	Cyp1b1
Scrn13	1.6568e-17	1.95107	0.134	0.027	4.05735e-13	Neuronal	Scrn1
Ccdc88a5	1.66781e-17	0.959564	0.944	0.739	4.0843e-13	Neuronal	Ccdc88a
Nrg22	2.03214e-17	1.80061	0.112	0.02	4.9765e-13	Neuronal	Nrg2
Frmpd43	2.21675e-17	3.0585	0.235	0.072	5.42859e-13	Neuronal	Frmpd4
Arhgap331	2.26968e-17	1.55772	0.246	0.074	5.55823e-13	Neuronal	Arhgap33
Gm206963	2.81718e-17	0.523582	0.575	0.261	6.89898e-13	Neuronal	Gm20696
Zdhhc25	2.87902e-17	1.08519	0.358	0.131	7.05044e-13	Neuronal	Zdhhc2
Foxo6	3.00976e-17	2.93707	0.05	0.005	7.3706e-13	Neuronal	Foxo6
Kcna63	3.05747e-17	1.64957	0.179	0.044	7.48744e-13	Neuronal	Kcna6
Slc45a1	3.18866e-17	2.70426	0.05	0.005	7.8087e-13	Neuronal	Slc45a1
Rufy32	3.57418e-17	1.01995	0.631	0.342	8.7528e-13	Neuronal	Rufy3
Trim91	3.59375e-17	2.17864	0.101	0.017	8.80074e-13	Neuronal	Trim9
Fmo21	4.80966e-17	5.61762	0.017	0.001	1.17784e-12	Neuronal	Fmo2
Agrn4	4.82913e-17	1.13154	0.475	0.208	1.18261e-12	Neuronal	Agrn
Gm9996	4.88963e-17	5.01071	0.017	0.001	1.19742e-12	Neuronal	Gm9996
Sept64	5.19248e-17	1.15206	0.508	0.236	1.27159e-12	Neuronal	Sept6
Slco3a14	5.27892e-17	1.22878	0.531	0.25	1.29275e-12	Neuronal	Slco3a1
Slc35f13	5.6135e-17	1.16654	0.553	0.271	1.37469e-12	Neuronal	Slc35f1
Scamp5	5.87825e-17	1.8033	0.145	0.031	1.43952e-12	Neuronal	Scamp5
Sct1	6.03598e-17	3.76884	0.05	0.005	1.47815e-12	Neuronal	Sct
Slc6a2	6.72738e-17	4.94997	0.022	0.001	1.64747e-12	Neuronal	Slc6a2
Tmem74	7.1876e-17	4.02399	0.022	0.001	1.76017e-12	Neuronal	Tmem74
Gm19461	7.21863e-17	3.09023	0.034	0.002	1.76777e-12	Neuronal	Gm19461
Snhg141	7.79095e-17	1.37515	0.235	0.069	1.90793e-12	Neuronal	Snhg14
Ranbp173	7.938e-17	0.961827	0.67	0.368	1.94394e-12	Neuronal	Ranbp17
Cep1523	1.13099e-16	1.58338	0.553	0.312	2.76969e-12	Neuronal	Cep152
Pou2f21	1.29675e-16	1.8052	0.101	0.017	3.17561e-12	Neuronal	Pou2f2
Ttyh23	1.41139e-16	1.46657	0.218	0.062	3.45635e-12	Neuronal	Ttyh2
Pappa22	1.44897e-16	3.33996	0.106	0.019	3.54837e-12	Neuronal	Pappa2
Epb413	1.47427e-16	0.81825	0.883	0.676	3.61033e-12	Neuronal	Epb41
Taok32	1.47765e-16	1.04524	0.302	0.1	3.61861e-12	Neuronal	Taok3
Dnajc62	1.56542e-16	1.12612	0.246	0.075	3.83355e-12	Neuronal	Dnajc6
Kalrn3	1.73146e-16	0.596883	0.955	0.911	4.24018e-12	Neuronal	Kalrn
Ptprs4	1.73462e-16	0.884217	0.81	0.62	4.2479e-12	Neuronal	Ptprs
1110017D15Rik2	2.04543e-16	2.81813	0.073	0.01	5.00906e-12	Neuronal	1110017D15Rik
Peak12	2.25925e-16	0.895327	0.654	0.369	5.53267e-12	Neuronal	Peak1
Shox22	2.50527e-16	1.89597	0.179	0.047	6.13516e-12	Neuronal	Shox2
Hecw24	2.80319e-16	0.916699	0.52	0.243	6.86474e-12	Neuronal	Hecw2
1110046J04Rik2	2.83049e-16	2.11836	0.095	0.016	6.93158e-12	Neuronal	1110046J04Rik
Prex12	2.92781e-16	1.36224	0.391	0.16	7.16991e-12	Neuronal	Prex1
Dopey23	3.11349e-16	1.5127	0.223	0.066	7.62463e-12	Neuronal	Dopey2
Daam13	3.31773e-16	0.845764	0.676	0.364	8.12478e-12	Neuronal	Daam1
Cttnbp24	3.37049e-16	1.15532	0.581	0.301	8.254e-12	Neuronal	Cttnbp2
4930402H24Rik5	3.47946e-16	0.876081	0.726	0.456	8.52085e-12	Neuronal	4930402H24Rik
Pak73	3.50919e-16	1.02413	0.497	0.231	8.59365e-12	Neuronal	Pak7
Phyhipl3	4.11889e-16	1.9535	0.106	0.019	1.00867e-11	Neuronal	Phyhipl
Rab3d	4.53952e-16	2.87172	0.045	0.004	1.11168e-11	Neuronal	Rab3d
Tacc22	5.49716e-16	0.992796	0.57	0.29	1.3462e-11	Neuronal	Tacc2
Arhgap443	6.65602e-16	1.29858	0.33	0.122	1.62999e-11	Neuronal	Arhgap44
Shisa72	6.87284e-16	2.78562	0.056	0.006	1.68309e-11	Neuronal	Shisa7
Slco5a15	7.03373e-16	0.941471	0.369	0.141	1.72249e-11	Neuronal	Slco5a1
Cntnap5c	7.11388e-16	2.69574	0.095	0.016	1.74212e-11	Neuronal	Cntnap5c
Osbpl83	8.04327e-16	0.926573	0.715	0.406	1.96972e-11	Neuronal	Osbpl8
Dapk15	8.78092e-16	0.814789	0.749	0.456	2.15036e-11	Neuronal	Dapk1
Phc22	8.78577e-16	0.861052	0.715	0.405	2.15155e-11	Neuronal	Phc2
Adap1	9.206e-16	3.18091	0.034	0.002	2.25446e-11	Neuronal	Adap1
Ntrk31	9.59569e-16	2.66181	0.156	0.039	2.34989e-11	Neuronal	Ntrk3
Gm11346	1.08742e-15	3.5115	0.045	0.004	2.66299e-11	Neuronal	Gm11346
Pax81	1.09512e-15	2.93569	0.045	0.004	2.68184e-11	Neuronal	Pax8
Mmd21	1.13442e-15	3.12265	0.045	0.004	2.77809e-11	Neuronal	Mmd2
Gipc21	1.31315e-15	1.6609	0.101	0.018	3.21578e-11	Neuronal	Gipc2
Tldc2	1.35202e-15	5.07799	0.011	0	3.31097e-11	Neuronal	Tldc2
Klf82	1.52151e-15	1.25526	0.251	0.08	3.72604e-11	Neuronal	Klf8
Ap3m23	1.58509e-15	2.23734	0.101	0.018	3.88173e-11	Neuronal	Ap3m2
Adcyap1	2.03246e-15	2.76648	0.034	0.002	4.97729e-11	Neuronal	Adcyap1
Chgb	2.03812e-15	4.99364	0.022	0.001	4.99116e-11	Neuronal	Chgb
Pnma3	2.20855e-15	3.25992	0.028	0.002	5.40853e-11	Neuronal	Pnma3
RP23-291B1.22	2.26949e-15	2.74211	0.067	0.009	5.55776e-11	Neuronal	RP23-291B1.2
Lgi41	2.35549e-15	3.01813	0.056	0.006	5.76835e-11	Neuronal	Lgi4
Galnt143	2.82017e-15	1.92679	0.184	0.052	6.90632e-11	Neuronal	Galnt14
Nkain23	2.96396e-15	0.521743	0.402	0.167	7.25845e-11	Neuronal	Nkain2
Ccser13	3.04106e-15	1.19386	0.631	0.414	7.44726e-11	Neuronal	Ccser1
Kcnc4	3.26587e-15	3.24923	0.039	0.003	7.99778e-11	Neuronal	Kcnc4
Slc43a22	3.29473e-15	1.12057	0.223	0.067	8.06846e-11	Neuronal	Slc43a2
Lrrn11	3.65703e-15	1.08638	0.369	0.148	8.95569e-11	Neuronal	Lrrn1
Zc2hc1a2	3.72598e-15	0.758879	0.631	0.303	9.12455e-11	Neuronal	Zc2hc1a
Prmt21	4.82934e-15	1.12137	0.279	0.095	1.18266e-10	Neuronal	Prmt2
Klf132	6.33609e-15	1.28975	0.257	0.086	1.55164e-10	Neuronal	Klf13
Acly1	6.72433e-15	1.17773	0.43	0.19	1.64672e-10	Neuronal	Acly
Gm99471	1.02207e-14	2.38694	0.067	0.009	2.50294e-10	Neuronal	Gm9947
Elovl72	1.03974e-14	1.73433	0.101	0.019	2.54623e-10	Neuronal	Elovl7
Ncam23	1.0752e-14	1.20622	0.413	0.186	2.63305e-10	Neuronal	Ncam2
Tmem622	1.2102e-14	2.18635	0.073	0.011	2.96365e-10	Neuronal	Tmem62
Bach24	1.23534e-14	0.719116	0.888	0.776	3.02523e-10	Neuronal	Bach2
Chd75	1.23948e-14	0.82248	0.832	0.623	3.03535e-10	Neuronal	Chd7
Tspan52	1.32455e-14	0.869057	0.793	0.507	3.24369e-10	Neuronal	Tspan5
Clgn1	1.54015e-14	1.98117	0.084	0.014	3.77167e-10	Neuronal	Clgn
Gm267823	1.56493e-14	1.58795	0.156	0.04	3.83236e-10	Neuronal	Gm26782
Tdrkh1	1.68e-14	2.35407	0.095	0.017	4.11415e-10	Neuronal	Tdrkh
Rgs33	1.7074e-14	1.44052	0.335	0.133	4.18125e-10	Neuronal	Rgs3
Bean1	2.09828e-14	2.58036	0.05	0.006	5.13847e-10	Neuronal	Bean1
Zc3h7a4	2.28605e-14	0.911853	0.587	0.308	5.5983e-10	Neuronal	Zc3h7a
D030055H07Rik1	2.39657e-14	1.84977	0.123	0.027	5.86895e-10	Neuronal	D030055H07Rik
Dcdc2a	2.4236e-14	2.84082	0.061	0.008	5.93515e-10	Neuronal	Dcdc2a
Gpr162	3.09142e-14	2.37234	0.05	0.006	7.57059e-10	Neuronal	Gpr162
Snx181	3.19823e-14	1.29892	0.363	0.151	7.83213e-10	Neuronal	Snx18
A430027H14Rik	3.77717e-14	3.65896	0.022	0.001	9.24991e-10	Neuronal	A430027H14Rik
Nap1l5	3.8694e-14	3.26917	0.022	0.001	9.47577e-10	Neuronal	Nap1l5
Pik3ip13	3.87559e-14	1.68447	0.134	0.031	9.49094e-10	Neuronal	Pik3ip1
Tenm43	3.95743e-14	0.387073	0.978	0.859	9.69134e-10	Neuronal	Tenm4
Syn32	4.09104e-14	0.94802	0.52	0.259	1.00185e-09	Neuronal	Syn3
Runx1t16	4.20763e-14	0.558769	0.939	0.77	1.03041e-09	Neuronal	Runx1t1
Casz12	4.28153e-14	2.28171	0.179	0.051	1.0485e-09	Neuronal	Casz1
Mllt113	4.66813e-14	1.13939	0.279	0.099	1.14318e-09	Neuronal	Mllt11
Rnf1653	4.95069e-14	1.15109	0.413	0.185	1.21238e-09	Neuronal	Rnf165
Mical22	5.09378e-14	2.11211	0.089	0.016	1.24742e-09	Neuronal	Mical2
Akt33	5.12296e-14	0.611066	0.883	0.732	1.25456e-09	Neuronal	Akt3
Kif3c1	5.5513e-14	1.05905	0.296	0.108	1.35946e-09	Neuronal	Kif3c
Wdr471	5.57491e-14	1.22138	0.274	0.098	1.36524e-09	Neuronal	Wdr47
5031439G07Rik1	5.93207e-14	1.19892	0.251	0.085	1.4527e-09	Neuronal	5031439G07Rik
2510009E07Rik4	6.28871e-14	1.43265	0.251	0.087	1.54004e-09	Neuronal	2510009E07Rik
Hrk2	7.13907e-14	1.66577	0.089	0.016	1.74829e-09	Neuronal	Hrk
Rgs92	8.03179e-14	1.89822	0.117	0.026	1.9669e-09	Neuronal	Rgs9
4930570G19Rik1	1.02824e-13	1.93332	0.078	0.013	2.51805e-09	Neuronal	4930570G19Rik
Lmtk31	1.05978e-13	0.975969	0.274	0.096	2.59531e-09	Neuronal	Lmtk3
Tmem2662	1.07037e-13	1.59135	0.112	0.024	2.62124e-09	Neuronal	Tmem266
Gm11587	1.11984e-13	4.59864	0.017	0.001	2.74238e-09	Neuronal	Gm11587
Cpne6	1.1272e-13	4.29486	0.017	0.001	2.7604e-09	Neuronal	Cpne6
Trib23	1.20213e-13	1.14563	0.385	0.166	2.9439e-09	Neuronal	Trib2
Unc13c2	1.30697e-13	1.72472	0.218	0.074	3.20063e-09	Neuronal	Unc13c
Mmp165	1.32146e-13	0.577307	0.883	0.703	3.23611e-09	Neuronal	Mmp16
Gm11417	1.34124e-13	4.02519	0.022	0.001	3.28457e-09	Neuronal	Gm11417
Mapre23	1.60027e-13	1.18483	0.458	0.219	3.91889e-09	Neuronal	Mapre2
Micu11	1.69072e-13	0.93212	0.654	0.361	4.1404e-09	Neuronal	Micu1
Atxn14	1.71288e-13	0.582837	0.827	0.577	4.19466e-09	Neuronal	Atxn1
E130114P18Rik2	1.76024e-13	1.91364	0.212	0.071	4.31064e-09	Neuronal	E130114P18Rik
Slc29a42	1.83564e-13	2.09723	0.112	0.024	4.49531e-09	Neuronal	Slc29a4
Gm13375	1.847e-13	5.3964	0.011	0	4.52311e-09	Neuronal	Gm13375
Gm17117	1.847e-13	5.06	0.011	0	4.52311e-09	Neuronal	Gm17117
Avpr1a	1.85286e-13	4.95891	0.011	0	4.53746e-09	Neuronal	Avpr1a
Gm27217	1.85286e-13	5.01029	0.011	0	4.53746e-09	Neuronal	Gm27217
Ky1	1.90281e-13	2.79438	0.045	0.005	4.6598e-09	Neuronal	Ky
Ptprf2	1.98717e-13	0.723511	0.743	0.482	4.86639e-09	Neuronal	Ptprf
Ngfr2	2.24727e-13	1.58593	0.145	0.037	5.50335e-09	Neuronal	Ngfr
Cacnb42	2.29878e-13	1.14297	0.313	0.124	5.62949e-09	Neuronal	Cacnb4
Khdrbs34	2.45497e-13	0.935892	0.52	0.267	6.01198e-09	Neuronal	Khdrbs3
Hmgcll13	2.53826e-13	1.01745	0.374	0.16	6.21596e-09	Neuronal	Hmgcll1
Stx23	2.59101e-13	1.37315	0.218	0.071	6.34512e-09	Neuronal	Stx2
Wdfy31	2.6871e-13	0.710996	0.899	0.739	6.58044e-09	Neuronal	Wdfy3
Gm376791	2.81104e-13	2.81213	0.084	0.015	6.88396e-09	Neuronal	Gm37679
Bzrap11	2.94743e-13	2.30867	0.067	0.01	7.21796e-09	Neuronal	Bzrap1
Sema4f1	3.04446e-13	2.18119	0.067	0.01	7.45558e-09	Neuronal	Sema4f
Gm381932	3.16642e-13	1.83811	0.112	0.025	7.75425e-09	Neuronal	Gm38193
Camsap32	3.26004e-13	2.06379	0.112	0.024	7.98351e-09	Neuronal	Camsap3
Asap14	3.28078e-13	0.557721	0.95	0.857	8.03431e-09	Neuronal	Asap1
Pacs22	3.36675e-13	1.00073	0.425	0.191	8.24483e-09	Neuronal	Pacs2
0610043K17Rik1	3.40704e-13	2.71279	0.078	0.014	8.3435e-09	Neuronal	0610043K17Rik
Fmn23	3.53333e-13	0.754229	0.62	0.327	8.65277e-09	Neuronal	Fmn2
Plppr2	4.27282e-13	1.56951	0.151	0.04	1.04637e-08	Neuronal	Plppr2
Abhd18	4.31822e-13	1.11673	0.24	0.082	1.05749e-08	Neuronal	Abhd18
Agtpbp13	4.47672e-13	1.0201	0.508	0.259	1.0963e-08	Neuronal	Agtpbp1
Gm21632	4.82829e-13	1.24001	0.24	0.083	1.1824e-08	Neuronal	Gm2163
Mark11	5.03463e-13	0.992729	0.503	0.256	1.23293e-08	Neuronal	Mark1
Gns1	5.81245e-13	1.0339	0.413	0.184	1.42341e-08	Neuronal	Gns
Cntn42	6.25131e-13	1.10384	0.263	0.098	1.53088e-08	Neuronal	Cntn4
Lmo11	6.54078e-13	1.77301	0.084	0.015	1.60177e-08	Neuronal	Lmo1
App4	7.89159e-13	0.618038	0.899	0.751	1.93257e-08	Neuronal	App
Vash11	8.26447e-13	1.39704	0.196	0.062	2.02389e-08	Neuronal	Vash1
Ncoa74	9.26966e-13	0.944493	0.547	0.299	2.27005e-08	Neuronal	Ncoa7
Zfp9514	9.34043e-13	1.0806	0.33	0.133	2.28738e-08	Neuronal	Zfp951
Ubl34	9.80933e-13	0.850123	0.48	0.232	2.40221e-08	Neuronal	Ubl3
Dusp26	9.88634e-13	3.04569	0.028	0.002	2.42107e-08	Neuronal	Dusp26
Plk3	1.08656e-12	3.46944	0.039	0.004	2.66087e-08	Neuronal	Plk3
Sync1	1.09158e-12	2.64471	0.05	0.006	2.67316e-08	Neuronal	Sync
Rimkla2	1.13214e-12	2.56608	0.05	0.006	2.77249e-08	Neuronal	Rimkla
Gm38256	1.15116e-12	3.14611	0.034	0.003	2.81907e-08	Neuronal	Gm38256
Map3k92	1.26431e-12	2.03663	0.134	0.035	3.09617e-08	Neuronal	Map3k9
Lrsam11	1.27911e-12	1.14666	0.179	0.053	3.1324e-08	Neuronal	Lrsam1
Srgap14	1.29895e-12	0.690365	0.799	0.605	3.181e-08	Neuronal	Srgap1
RP23-106I21.5	1.31476e-12	2.94889	0.022	0.001	3.21972e-08	Neuronal	RP23-106I21.5
Osbp2	1.34387e-12	2.49958	0.073	0.012	3.291e-08	Neuronal	Osbp2
Zmat44	1.46947e-12	1.02587	0.358	0.155	3.59859e-08	Neuronal	Zmat4
Prkcz3	1.54329e-12	1.37745	0.173	0.051	3.77937e-08	Neuronal	Prkcz
Dock2	1.55629e-12	0.941298	0.095	0.019	3.8112e-08	Neuronal	Dock2
Camk2b1	1.82311e-12	2.0991	0.078	0.014	4.46462e-08	Neuronal	Camk2b
Hook12	1.83235e-12	1.27144	0.246	0.089	4.48724e-08	Neuronal	Hook1
Maml35	2.13352e-12	0.624525	0.939	0.83	5.22479e-08	Neuronal	Maml3
Arhgef10l3	2.16218e-12	1.04552	0.307	0.122	5.29496e-08	Neuronal	Arhgef10l
Tmem150c1	2.23595e-12	2.41444	0.078	0.014	5.47562e-08	Neuronal	Tmem150c
Ydjc	2.60488e-12	1.48543	0.101	0.022	6.37908e-08	Neuronal	Ydjc
Arrb2	2.97642e-12	1.48541	0.201	0.067	7.28896e-08	Neuronal	Arrb2
Gm266183	3.14102e-12	2.29455	0.056	0.008	7.69205e-08	Neuronal	Gm26618
Rtn45	3.4873e-12	0.481221	0.894	0.697	8.54005e-08	Neuronal	Rtn4
Tph1	3.51208e-12	3.96328	0.022	0.001	8.60073e-08	Neuronal	Tph1
Sst	3.88976e-12	3.32913	0.028	0.002	9.52564e-08	Neuronal	Sst
Cacnb35	3.9396e-12	1.20999	0.246	0.09	9.64769e-08	Neuronal	Cacnb3
RP23-56A14.12	4.24211e-12	4.48264	0.017	0.001	1.03885e-07	Neuronal	RP23-56A14.12
Zfp9484	4.48272e-12	1.09391	0.268	0.101	1.09777e-07	Neuronal	Zfp948
Atp1a3	4.73663e-12	1.95318	0.073	0.013	1.15995e-07	Neuronal	Atp1a3
Gm154942	5.16593e-12	3.29059	0.039	0.004	1.26509e-07	Neuronal	Gm15494
Samd123	5.82888e-12	0.689426	0.33	0.136	1.42743e-07	Neuronal	Samd12
Atp6v1b2	5.89943e-12	1.04098	0.436	0.216	1.44471e-07	Neuronal	Atp6v1b2
Cpe3	5.96575e-12	0.705465	0.575	0.304	1.46095e-07	Neuronal	Cpe
Mad2l21	5.97032e-12	1.15859	0.201	0.066	1.46207e-07	Neuronal	Mad2l2
Dclk25	6.44043e-12	0.616986	0.503	0.244	1.5772e-07	Neuronal	Dclk2
Pak13	6.5885e-12	0.94794	0.48	0.239	1.61346e-07	Neuronal	Pak1
Slc8a21	6.65028e-12	1.67994	0.123	0.031	1.62859e-07	Neuronal	Slc8a2
Dach23	6.83982e-12	0.686408	0.559	0.304	1.675e-07	Neuronal	Dach2
Sobp4	6.99954e-12	0.560588	0.743	0.488	1.71412e-07	Neuronal	Sobp
Cdkl21	7.15217e-12	1.84938	0.084	0.016	1.7515e-07	Neuronal	Cdkl2
4930527B05Rik	7.27948e-12	6.02546	0.011	0	1.78267e-07	Neuronal	4930527B05Rik
Rasgef1c	7.34703e-12	3.49533	0.028	0.002	1.79921e-07	Neuronal	Rasgef1c
Gm37811	7.38086e-12	5.76102	0.011	0	1.8075e-07	Neuronal	Gm37811
4933402D24Rik	7.44236e-12	5.01461	0.011	0	1.82256e-07	Neuronal	4933402D24Rik
St8sia22	7.47796e-12	0.987015	0.631	0.372	1.83128e-07	Neuronal	St8sia2
P2rx2	7.67122e-12	3.13653	0.028	0.002	1.87861e-07	Neuronal	P2rx2
Spock11	7.82549e-12	0.647715	0.514	0.278	1.91638e-07	Neuronal	Spock1
Spire13	7.83651e-12	0.897938	0.464	0.23	1.91908e-07	Neuronal	Spire1
Clock2	8.2423e-12	0.950921	0.704	0.44	2.01846e-07	Neuronal	Clock
Gm435171	9.26647e-12	3.40665	0.022	0.001	2.26927e-07	Neuronal	Gm43517
Zeb12	9.72629e-12	0.806415	0.855	0.619	2.38187e-07	Neuronal	Zeb1
Ccdc401	9.85192e-12	2.05238	0.089	0.019	2.41264e-07	Neuronal	Ccdc40
Aacs	1.03174e-11	1.53181	0.156	0.046	2.52664e-07	Neuronal	Aacs
Cux23	1.08323e-11	0.841451	0.43	0.202	2.65272e-07	Neuronal	Cux2
Tle14	1.2033e-11	0.748897	0.715	0.491	2.94676e-07	Neuronal	Tle1
Lonrf22	1.31185e-11	1.35446	0.173	0.054	3.21259e-07	Neuronal	Lonrf2
Hs6st33	1.3556e-11	1.11796	0.425	0.213	3.31972e-07	Neuronal	Hs6st3
Fhod36	1.43414e-11	0.676917	0.508	0.26	3.51206e-07	Neuronal	Fhod3
Stat31	1.44441e-11	1.07852	0.285	0.114	3.53722e-07	Neuronal	Stat3
Wisp3	1.46802e-11	2.85666	0.028	0.002	3.59505e-07	Neuronal	Wisp3
C2cd52	1.47103e-11	0.818604	0.654	0.418	3.60241e-07	Neuronal	C2cd5
Slain11	1.82673e-11	1.474	0.168	0.052	4.47347e-07	Neuronal	Slain1
Gnal2	1.82901e-11	1.36242	0.145	0.041	4.47907e-07	Neuronal	Gnal
Tmeff13	1.884e-11	0.73806	0.637	0.358	4.61374e-07	Neuronal	Tmeff1
Vim4	1.89519e-11	0.965788	0.38	0.177	4.64113e-07	Neuronal	Vim
Ly6h3	1.9958e-11	1.88916	0.067	0.012	4.88752e-07	Neuronal	Ly6h
Gm11191	2.02026e-11	3.48579	0.017	0.001	4.9474e-07	Neuronal	Gm11191
Ephx1	2.13179e-11	2.86497	0.034	0.003	5.22055e-07	Neuronal	Ephx1
Purg	2.23055e-11	1.07422	0.581	0.349	5.46239e-07	Neuronal	Purg
Cpeb1	2.3093e-11	1.8197	0.073	0.013	5.65526e-07	Neuronal	Cpeb1
Dynlt1a	2.32346e-11	2.23345	0.084	0.017	5.68992e-07	Neuronal	Dynlt1a
Bin12	2.40273e-11	1.00555	0.352	0.156	5.88403e-07	Neuronal	Bin1
Rnf1505	2.51529e-11	0.557962	0.726	0.447	6.15968e-07	Neuronal	Rnf150
Armc6	2.66182e-11	1.60062	0.123	0.032	6.51852e-07	Neuronal	Armc6
Myo164	2.69971e-11	0.610536	0.307	0.127	6.61133e-07	Neuronal	Myo16
Klc13	2.80427e-11	0.793866	0.587	0.338	6.86737e-07	Neuronal	Klc1
Ube2o2	2.93426e-11	0.845913	0.341	0.148	7.18571e-07	Neuronal	Ube2o
Acsl11	3.18991e-11	1.23896	0.179	0.058	7.81177e-07	Neuronal	Acsl1
Abcc43	3.20495e-11	1.72193	0.145	0.043	7.8486e-07	Neuronal	Abcc4
Rusc21	3.22034e-11	1.2724	0.196	0.066	7.88628e-07	Neuronal	Rusc2
Chfr1	3.22786e-11	0.763227	0.464	0.224	7.90471e-07	Neuronal	Chfr
Klhl133	3.29898e-11	0.767726	0.436	0.209	8.07888e-07	Neuronal	Klhl13
Nrg3os	3.30037e-11	2.70067	0.034	0.003	8.08228e-07	Neuronal	Nrg3os
Kcna11	3.41014e-11	2.34716	0.034	0.003	8.35108e-07	Neuronal	Kcna1
Igdcc35	3.51308e-11	0.985595	0.291	0.118	8.60318e-07	Neuronal	Igdcc3
Spred31	4.04651e-11	1.21144	0.145	0.042	9.9095e-07	Neuronal	Spred3
Coro1a	4.15215e-11	1.80329	0.078	0.015	1.01682e-06	Neuronal	Coro1a
Kcnh3	4.41485e-11	3.279	0.028	0.002	1.08115e-06	Neuronal	Kcnh3
Spag92	4.5553e-11	0.631052	0.754	0.531	1.11555e-06	Neuronal	Spag9
Zbtb203	4.562e-11	0.477445	0.944	0.822	1.11719e-06	Neuronal	Zbtb20
Ccdc1412	4.66187e-11	0.289105	0.363	0.162	1.14164e-06	Neuronal	Ccdc141
Sez6	5.17516e-11	3.38228	0.022	0.002	1.26735e-06	Neuronal	Sez6
Rasgrf12	5.35217e-11	3.30521	0.061	0.01	1.31069e-06	Neuronal	Rasgrf1
Zfp8112	5.89428e-11	1.08121	0.263	0.104	1.44345e-06	Neuronal	Zfp811
Mtus24	6.11767e-11	1.98154	0.179	0.06	1.49816e-06	Neuronal	Mtus2
Gdi11	6.2831e-11	0.766251	0.547	0.298	1.53867e-06	Neuronal	Gdi1
Plekhb21	6.71223e-11	1.64771	0.117	0.031	1.64376e-06	Neuronal	Plekhb2
Grin11	6.8108e-11	1.91534	0.056	0.009	1.6679e-06	Neuronal	Grin1
Psd21	7.20351e-11	2.01485	0.061	0.01	1.76407e-06	Neuronal	Psd2
Ano103	7.78663e-11	0.797514	0.335	0.145	1.90687e-06	Neuronal	Ano10
Coro1c3	8.2519e-11	0.857562	0.341	0.15	2.02081e-06	Neuronal	Coro1c
Camk2d6	8.58704e-11	0.81746	0.542	0.314	2.10288e-06	Neuronal	Camk2d
Ube2q22	8.64334e-11	0.805446	0.486	0.251	2.11667e-06	Neuronal	Ube2q2
Tspan183	1.01188e-10	0.563502	0.385	0.18	2.478e-06	Neuronal	Tspan18
Dip2a2	1.01622e-10	0.777094	0.402	0.189	2.48862e-06	Neuronal	Dip2a
Chrna72	1.07532e-10	2.11567	0.14	0.042	2.63334e-06	Neuronal	Chrna7
Hes62	1.08032e-10	1.80306	0.162	0.052	2.64559e-06	Neuronal	Hes6
A330023F24Rik3	1.2218e-10	1.44745	0.168	0.055	2.99207e-06	Neuronal	A330023F24Rik
Kcnk9	1.29851e-10	6.14477	0.011	0	3.17991e-06	Neuronal	Kcnk9
Gm11685	1.33075e-10	4.76263	0.011	0	3.25886e-06	Neuronal	Gm11685
Cyp4f39	1.34386e-10	4.14585	0.011	0	3.29098e-06	Neuronal	Cyp4f39
Numbl1	1.35845e-10	1.3344	0.179	0.06	3.32671e-06	Neuronal	Numbl
Tmsb4x3	1.36642e-10	0.584669	0.927	0.791	3.34624e-06	Neuronal	Tmsb4x
Tango24	1.54702e-10	0.9806	0.212	0.077	3.7885e-06	Neuronal	Tango2
Rab3b2	1.56121e-10	2.09977	0.089	0.02	3.82325e-06	Neuronal	Rab3b
Acyp25	1.59497e-10	0.994562	0.246	0.096	3.90592e-06	Neuronal	Acyp2
Kctd81	1.70572e-10	1.00974	0.291	0.126	4.17714e-06	Neuronal	Kctd8
Sycp23	1.73435e-10	1.63783	0.095	0.022	4.24726e-06	Neuronal	Sycp2
Gpr176	1.8979e-10	2.22872	0.045	0.006	4.64776e-06	Neuronal	Gpr176
Cacna1h3	1.96254e-10	1.20313	0.207	0.074	4.80607e-06	Neuronal	Cacna1h
Trp53inp2	1.96668e-10	1.6895	0.112	0.029	4.81621e-06	Neuronal	Trp53inp2
Slc41a21	2.07135e-10	1.95087	0.073	0.014	5.07253e-06	Neuronal	Slc41a2
Eps153	2.13635e-10	0.936811	0.508	0.289	5.23172e-06	Neuronal	Eps15
4930447C04Rik3	2.13755e-10	0.99776	0.24	0.093	5.23464e-06	Neuronal	4930447C04Rik
Enah3	2.26431e-10	0.5873	0.894	0.787	5.54508e-06	Neuronal	Enah
Trank1	2.2784e-10	2.69862	0.028	0.003	5.57956e-06	Neuronal	Trank1
Rell2	2.39311e-10	3.096	0.022	0.002	5.86048e-06	Neuronal	Rell2
Lancl12	2.39412e-10	0.787189	0.391	0.188	5.86296e-06	Neuronal	Lancl1
Epn21	2.39807e-10	0.760586	0.503	0.268	5.87264e-06	Neuronal	Epn2
Klhl323	3.2128e-10	0.748198	0.274	0.114	7.86784e-06	Neuronal	Klhl32
Stk252	3.39468e-10	0.825113	0.352	0.159	8.31323e-06	Neuronal	Stk25
Tmem229b3	3.43952e-10	1.51129	0.078	0.016	8.42303e-06	Neuronal	Tmem229b
Dram22	3.51208e-10	0.851538	0.346	0.159	8.60072e-06	Neuronal	Dram2
Cacna1d3	3.67802e-10	0.623503	0.419	0.205	9.00711e-06	Neuronal	Cacna1d
Porcn	3.75612e-10	1.34882	0.14	0.042	9.19837e-06	Neuronal	Porcn
Iqsec12	3.97568e-10	0.784909	0.48	0.256	9.73605e-06	Neuronal	Iqsec1
Adam194	3.98229e-10	0.586043	0.514	0.264	9.75224e-06	Neuronal	Adam19
Rcor23	4.0271e-10	1.14126	0.296	0.131	9.86196e-06	Neuronal	Rcor2
Hip13	4.2396e-10	0.656981	0.721	0.456	1.03824e-05	Neuronal	Hip1
Dpysl23	4.27701e-10	0.757146	0.654	0.419	1.0474e-05	Neuronal	Dpysl2
Gphn3	4.53306e-10	0.582346	0.821	0.661	1.1101e-05	Neuronal	Gphn
Gm160833	4.61197e-10	1.101	0.19	0.067	1.12943e-05	Neuronal	Gm16083
Tspan171	4.82161e-10	2.69793	0.039	0.005	1.18077e-05	Neuronal	Tspan17
Orai2	4.90651e-10	1.52784	0.095	0.023	1.20156e-05	Neuronal	Orai2
Kcnh6	5.04778e-10	3.90132	0.028	0.003	1.23615e-05	Neuronal	Kcnh6
Fam188a1	5.28425e-10	1.17172	0.369	0.183	1.29406e-05	Neuronal	Fam188a
Tmem150a	5.35525e-10	1.33102	0.106	0.027	1.31145e-05	Neuronal	Tmem150a
Shc33	5.73831e-10	1.63435	0.084	0.019	1.40525e-05	Neuronal	Shc3
Gm12473	5.81763e-10	2.87061	0.028	0.003	1.42468e-05	Neuronal	Gm12473
Gm204041	5.89654e-10	2.05747	0.078	0.017	1.444e-05	Neuronal	Gm20404
Atp2c13	5.97513e-10	0.790402	0.615	0.372	1.46325e-05	Neuronal	Atp2c1
Cyb5r42	6.14508e-10	1.11726	0.24	0.096	1.50487e-05	Neuronal	Cyb5r4
RP23-217F11.3	6.53599e-10	2.27255	0.056	0.01	1.6006e-05	Neuronal	RP23-217F11.3
Tspan73	6.61555e-10	0.964005	0.419	0.217	1.62008e-05	Neuronal	Tspan7
Frrs1l3	6.84773e-10	1.25125	0.101	0.025	1.67694e-05	Neuronal	Frrs1l
Skap12	7.01529e-10	1.27181	0.095	0.023	1.71797e-05	Neuronal	Skap1
Zbtb462	7.67531e-10	1.05078	0.212	0.081	1.87961e-05	Neuronal	Zbtb46
Cnpy11	7.95029e-10	4.02986	0.017	0.001	1.94695e-05	Neuronal	Cnpy1
Stk392	8.07022e-10	0.592872	0.67	0.447	1.97632e-05	Neuronal	Stk39
Rnasel2	8.13019e-10	1.09855	0.19	0.068	1.991e-05	Neuronal	Rnasel
Iqgap14	8.4446e-10	0.86186	0.363	0.175	2.068e-05	Neuronal	Iqgap1
Trib31	9.19663e-10	3.25285	0.022	0.002	2.25216e-05	Neuronal	Trib3
Gm42894	9.49217e-10	2.76747	0.022	0.002	2.32454e-05	Neuronal	Gm42894
Wdr71	9.60434e-10	0.690454	0.603	0.344	2.35201e-05	Neuronal	Wdr7
Csrnp33	9.79952e-10	0.755525	0.508	0.296	2.3998e-05	Neuronal	Csrnp3
Aldh1l21	1.03017e-09	2.01911	0.073	0.015	2.52278e-05	Neuronal	Aldh1l2
Tmem63c	1.0899e-09	2.3442	0.039	0.005	2.66905e-05	Neuronal	Tmem63c
Adam233	1.09729e-09	0.587167	0.48	0.254	2.68716e-05	Neuronal	Adam23
Fzd34	1.09822e-09	0.763545	0.62	0.365	2.68942e-05	Neuronal	Fzd3
Ssh24	1.12163e-09	0.475158	0.905	0.684	2.74677e-05	Neuronal	Ssh2
Gfod14	1.202e-09	0.862119	0.229	0.09	2.94358e-05	Neuronal	Gfod1
Pde11a3	1.22053e-09	1.73669	0.134	0.042	2.98897e-05	Neuronal	Pde11a
Abcd23	1.24768e-09	1.41597	0.145	0.047	3.05544e-05	Neuronal	Abcd2
Scml1	1.34046e-09	4.66845	0.011	0	3.28266e-05	Neuronal	Scml1
Prkaa22	1.34558e-09	1.36931	0.19	0.069	3.29518e-05	Neuronal	Prkaa2
Eno4	1.34564e-09	3.16972	0.028	0.003	3.29534e-05	Neuronal	Eno4
Gm38101	1.35232e-09	4.16705	0.011	0	3.31169e-05	Neuronal	Gm38101
Gdpd12	1.40812e-09	0.727923	0.425	0.219	3.44836e-05	Neuronal	Gdpd1
Atp6v0b1	1.42195e-09	0.71773	0.33	0.149	3.48222e-05	Neuronal	Atp6v0b
Ddhd14	1.44441e-09	0.879271	0.385	0.195	3.53723e-05	Neuronal	Ddhd1
Tdrd72	1.63044e-09	1.37305	0.128	0.039	3.99278e-05	Neuronal	Tdrd7
Ywhag2	1.66798e-09	0.749237	0.447	0.234	4.08472e-05	Neuronal	Ywhag
Grxcr1	1.73216e-09	2.98058	0.022	0.002	4.24188e-05	Neuronal	Grxcr1
Cntnap5a1	1.7342e-09	2.07328	0.112	0.032	4.24687e-05	Neuronal	Cntnap5a
Stat21	1.82451e-09	1.24601	0.179	0.064	4.46803e-05	Neuronal	Stat2
Grid2ip1	1.86622e-09	2.20336	0.034	0.004	4.57018e-05	Neuronal	Grid2ip
Slc7a15	2.02192e-09	1.07462	0.24	0.1	4.95149e-05	Neuronal	Slc7a1
Pgm2l12	2.07891e-09	1.00303	0.274	0.118	5.09105e-05	Neuronal	Pgm2l1
Ago42	2.12777e-09	1.0992	0.156	0.052	5.2107e-05	Neuronal	Ago4
Map3k122	2.13819e-09	0.907059	0.263	0.112	5.23622e-05	Neuronal	Map3k12
Sall12	2.18068e-09	2.21689	0.073	0.016	5.34027e-05	Neuronal	Sall1
Ldhd	2.18339e-09	2.45929	0.028	0.003	5.3469e-05	Neuronal	Ldhd
Gm15461	2.18986e-09	3.72286	0.017	0.001	5.36276e-05	Neuronal	Gm15461
Phf21b2	2.21204e-09	1.22514	0.19	0.071	5.41707e-05	Neuronal	Phf21b
Susd64	2.23579e-09	0.799706	0.598	0.366	5.47522e-05	Neuronal	Susd6
St6galnac52	2.49997e-09	1.71552	0.196	0.078	6.12219e-05	Neuronal	St6galnac5
Eef2k2	2.70337e-09	0.825266	0.24	0.097	6.62029e-05	Neuronal	Eef2k
Grb143	2.7091e-09	1.41038	0.162	0.057	6.63432e-05	Neuronal	Grb14
Cnksr23	2.77304e-09	0.777617	0.704	0.477	6.7909e-05	Neuronal	Cnksr2
Cxxc43	2.88305e-09	0.587945	0.229	0.09	7.0603e-05	Neuronal	Cxxc4
Ago12	2.99193e-09	0.939877	0.341	0.166	7.32693e-05	Neuronal	Ago1
Clec16a1	3.12293e-09	0.668382	0.408	0.202	7.64775e-05	Neuronal	Clec16a
Tfr21	3.12478e-09	2.80204	0.022	0.002	7.65228e-05	Neuronal	Tfr2
Rbms14	3.17468e-09	0.423077	0.95	0.899	7.77448e-05	Neuronal	Rbms1
Sertad23	4.2023e-09	0.904034	0.564	0.332	0.00010291	Neuronal	Sertad2
Entpd31	4.70693e-09	2.21588	0.05	0.009	0.000115268	Neuronal	Entpd3
Faxc2	4.97887e-09	0.540854	0.363	0.17	0.000121927	Neuronal	Faxc
Fam189a13	4.99383e-09	0.894726	0.196	0.075	0.000122294	Neuronal	Fam189a1
Synrg3	5.17477e-09	0.877226	0.324	0.155	0.000126725	Neuronal	Synrg
Pip4k2b2	5.37023e-09	0.718254	0.279	0.122	0.000131512	Neuronal	Pip4k2b
Dok3	5.4324e-09	1.2335	0.078	0.018	0.000133034	Neuronal	Dok3
1110035H17Rik	5.44658e-09	2.81198	0.022	0.002	0.000133381	Neuronal	1110035H17Rik
Myo63	5.45679e-09	0.76273	0.296	0.134	0.000133631	Neuronal	Myo6
Nat8l	5.47005e-09	2.88311	0.022	0.002	0.000133956	Neuronal	Nat8l
Gpr137c4	5.61821e-09	0.687014	0.531	0.307	0.000137584	Neuronal	Gpr137c
Gm7331	5.63663e-09	3.08497	0.017	0.001	0.000138035	Neuronal	Gm7331
Grk54	5.74659e-09	0.595773	0.531	0.307	0.000140728	Neuronal	Grk5
Chn13	5.95658e-09	0.586847	0.737	0.509	0.000145871	Neuronal	Chn1
Sort13	6.38001e-09	0.747163	0.43	0.23	0.00015624	Neuronal	Sort1
Cntnap5b3	6.38515e-09	1.0488	0.128	0.04	0.000156366	Neuronal	Cntnap5b
Klf62	6.60912e-09	0.870531	0.168	0.059	0.000161851	Neuronal	Klf6
Ctsf	6.70089e-09	1.66441	0.073	0.016	0.000164098	Neuronal	Ctsf
Pcyt1a2	6.70632e-09	0.842041	0.235	0.097	0.000164231	Neuronal	Pcyt1a
Sh3gl33	7.57574e-09	0.588949	0.302	0.134	0.000185522	Neuronal	Sh3gl3
Insc1	7.95434e-09	1.83208	0.067	0.014	0.000194794	Neuronal	Insc
Rian4	8.34248e-09	0.32962	0.866	0.659	0.000204299	Neuronal	Rian
Fgf122	8.39407e-09	0.452749	0.145	0.048	0.000205562	Neuronal	Fgf12
Fam65a1	8.47568e-09	1.30084	0.128	0.041	0.000207561	Neuronal	Fam65a
Acap31	8.62493e-09	1.50135	0.106	0.03	0.000211216	Neuronal	Acap3
Skor2	8.73259e-09	6.1316	0.011	0.001	0.000213852	Neuronal	Skor2
Pi4ka	8.81832e-09	0.569885	0.542	0.308	0.000215952	Neuronal	Pi4ka
Elfn2	8.82022e-09	5.04005	0.011	0.001	0.000215998	Neuronal	Elfn2
RP23-385G14.11	8.82022e-09	4.66846	0.011	0.001	0.000215998	Neuronal	RP23-385G14.1
Gm14487	8.85551e-09	5.48225	0.011	0.001	0.000216863	Neuronal	Gm14487
Nuak21	8.90582e-09	2.1321	0.039	0.006	0.000218095	Neuronal	Nuak2
Cacng5	8.99805e-09	3.72638	0.011	0.001	0.000220353	Neuronal	Cacng5
Itgad	9.07223e-09	3.19409	0.022	0.002	0.00022217	Neuronal	Itgad
Apoo1	9.17889e-09	0.850932	0.285	0.128	0.000224782	Neuronal	Apoo
Syt143	9.39569e-09	0.755757	0.458	0.246	0.000230091	Neuronal	Syt14
Snrpn	9.48886e-09	3.24475	0.028	0.003	0.000232373	Neuronal	Snrpn
Slit11	9.80792e-09	1.54999	0.128	0.041	0.000240186	Neuronal	Slit1
Gipr1	9.82543e-09	2.7466	0.034	0.004	0.000240615	Neuronal	Gipr
Prkcd2	1.05227e-08	0.999014	0.207	0.082	0.00025769	Neuronal	Prkcd
Gm158002	1.10593e-08	0.672045	0.536	0.317	0.000270832	Neuronal	Gm15800
AC149090.14	1.16668e-08	0.827631	0.48	0.277	0.000285709	Neuronal	AC149090.1
Ablim14	1.17465e-08	0.822743	0.38	0.201	0.00028766	Neuronal	Ablim1
Epha62	1.21057e-08	1.54063	0.246	0.11	0.000296457	Neuronal	Epha6
Gm32941	1.29761e-08	3.60617	0.017	0.001	0.000317771	Neuronal	Gm3294
Satb12	1.30459e-08	0.644147	0.363	0.178	0.00031948	Neuronal	Satb1
Ctif3	1.31533e-08	0.809573	0.615	0.421	0.000322112	Neuronal	Ctif
Usp202	1.31932e-08	0.940281	0.173	0.063	0.000323088	Neuronal	Usp20
Plec4	1.37961e-08	0.850357	0.162	0.057	0.000337852	Neuronal	Plec
Gm439381	1.42006e-08	2.98019	0.045	0.007	0.000347758	Neuronal	Gm43938
Coro71	1.47976e-08	0.820111	0.268	0.119	0.000362379	Neuronal	Coro7
Lrrc492	1.48259e-08	0.814197	0.341	0.167	0.000363072	Neuronal	Lrrc49
Gm149641	1.52478e-08	2.88955	0.022	0.002	0.000373404	Neuronal	Gm14964
Rab11fip44	1.63945e-08	0.727249	0.184	0.069	0.000401484	Neuronal	Rab11fip4
Exoc44	1.67105e-08	0.437102	0.922	0.874	0.000409223	Neuronal	Exoc4
Vwc2l1	1.69453e-08	3.06735	0.045	0.007	0.000414974	Neuronal	Vwc2l
Zbtb182	1.70124e-08	1.08304	0.207	0.085	0.000416618	Neuronal	Zbtb18
Slc47a1	1.91607e-08	2.82037	0.028	0.003	0.000469225	Neuronal	Slc47a1
Prkar1a1	1.91773e-08	0.630247	0.408	0.209	0.000469632	Neuronal	Prkar1a
Unc5c4	2.27018e-08	0.679411	0.877	0.796	0.000555945	Neuronal	Unc5c
Ttc39aos11	2.43665e-08	3.11393	0.022	0.002	0.000596712	Neuronal	Ttc39aos1
Mctp12	2.52047e-08	0.993905	0.162	0.06	0.000617239	Neuronal	Mctp1
Enox23	2.58979e-08	0.721469	0.492	0.292	0.000634214	Neuronal	Enox2
Gm12158	2.6081e-08	3.08149	0.028	0.003	0.000638698	Neuronal	Gm12158
Narf2	2.67031e-08	0.893766	0.33	0.162	0.000653932	Neuronal	Narf
Fbxo81	2.70781e-08	1.07449	0.246	0.108	0.000663117	Neuronal	Fbxo8
Adgra1	2.76073e-08	3.94688	0.017	0.001	0.000676075	Neuronal	Adgra1
Gm15810	2.77849e-08	3.98832	0.017	0.001	0.000680423	Neuronal	Gm15810
Rgs201	2.86626e-08	1.49584	0.073	0.017	0.000701919	Neuronal	Rgs20
Tmem132e2	2.95299e-08	1.46236	0.073	0.017	0.000723158	Neuronal	Tmem132e
Osbpl1a	3.09221e-08	0.718609	0.514	0.308	0.00075725	Neuronal	Osbpl1a
Prr132	3.11826e-08	1.55957	0.101	0.029	0.000763631	Neuronal	Prr13
Slc12a91	3.25646e-08	1.04334	0.156	0.056	0.000797474	Neuronal	Slc12a9
Amy1	3.28249e-08	0.75492	0.263	0.116	0.00080385	Neuronal	Amy1
Snph2	3.37361e-08	1.62617	0.05	0.009	0.000826164	Neuronal	Snph
Gm283762	3.42214e-08	1.44879	0.112	0.034	0.000838047	Neuronal	Gm28376
Tubb2b1	3.4298e-08	0.901703	0.318	0.157	0.000839924	Neuronal	Tubb2b
Gpr156	3.7272e-08	1.72437	0.073	0.017	0.000912755	Neuronal	Gpr156
Khdrbs23	3.74722e-08	0.568113	0.553	0.349	0.000917657	Neuronal	Khdrbs2
Sars2	3.77796e-08	0.707146	0.263	0.117	0.000925184	Neuronal	Sars
Pla2g12b	3.90017e-08	2.86649	0.022	0.002	0.000955113	Neuronal	Pla2g12b
Snx321	3.97847e-08	1.5166	0.128	0.043	0.000974287	Neuronal	Snx32
Cspg5	3.98474e-08	1.68987	0.056	0.011	0.000975822	Neuronal	Cspg5
Parvg	4.04624e-08	2.22928	0.022	0.002	0.000990883	Neuronal	Parvg
Ankrd242	4.3338e-08	1.06366	0.235	0.105	0.0010613	Neuronal	Ankrd24
Gm439061	4.36444e-08	4.03376	0.011	0.001	0.00106881	Neuronal	Gm43906
Spatc1l	4.3804e-08	3.95386	0.011	0.001	0.00107272	Neuronal	Spatc1l
Vmn2r120	4.3804e-08	3.65855	0.011	0.001	0.00107272	Neuronal	Vmn2r120
Rab9b	4.3804e-08	3.94872	0.011	0.001	0.00107272	Neuronal	Rab9b
Samd111	4.67217e-08	2.88222	0.039	0.006	0.00114417	Neuronal	Samd11
Akap14	4.90606e-08	1.18143	0.156	0.058	0.00120144	Neuronal	Akap1
Gata33	4.98527e-08	1.38468	0.218	0.098	0.00122084	Neuronal	Gata3
Gramd1a2	4.99513e-08	0.602452	0.453	0.247	0.00122326	Neuronal	Gramd1a
Ptpn32	5.26818e-08	1.03631	0.218	0.094	0.00129013	Neuronal	Ptpn3
Tnr	5.53826e-08	2.50886	0.034	0.005	0.00135627	Neuronal	Tnr
Glipr23	5.72705e-08	0.763978	0.201	0.081	0.0014025	Neuronal	Glipr2
RP24-470M22.10	5.78194e-08	2.30603	0.034	0.005	0.00141594	Neuronal	RP24-470M22.10
Ppp2r5b	5.83817e-08	1.23924	0.084	0.022	0.00142971	Neuronal	Ppp2r5b
Tmem41a1	5.94301e-08	1.85747	0.067	0.016	0.00145538	Neuronal	Tmem41a
Epb41l12	6.0283e-08	0.60208	0.274	0.124	0.00147627	Neuronal	Epb41l1
Pate21	6.0339e-08	1.39784	0.14	0.049	0.00147764	Neuronal	Pate2
Gpr4	6.16333e-08	2.47833	0.022	0.002	0.00150934	Neuronal	Gpr4
Adam224	6.20746e-08	0.624953	0.531	0.315	0.00152014	Neuronal	Adam22
Mapk7	6.38579e-08	0.93749	0.24	0.107	0.00156381	Neuronal	Mapk7
Csnk1g31	6.38619e-08	0.523432	0.737	0.528	0.00156391	Neuronal	Csnk1g3
Sptbn13	6.50821e-08	0.5258	0.704	0.518	0.0015938	Neuronal	Sptbn1
Herc13	6.53974e-08	0.535895	0.749	0.572	0.00160152	Neuronal	Herc1
Tnks1bp12	6.66819e-08	0.772489	0.184	0.071	0.00163297	Neuronal	Tnks1bp1
Rab33a	6.79439e-08	1.63731	0.073	0.018	0.00166388	Neuronal	Rab33a
Ralb1	6.95386e-08	0.771409	0.207	0.085	0.00170293	Neuronal	Ralb
Kat2b2	7.08521e-08	0.744269	0.397	0.213	0.0017351	Neuronal	Kat2b
Adcy24	7.16435e-08	0.862648	0.346	0.178	0.00175448	Neuronal	Adcy2
Wwc12	7.69688e-08	0.817153	0.358	0.187	0.00188489	Neuronal	Wwc1
Garnl32	7.71121e-08	1.04169	0.307	0.154	0.0018884	Neuronal	Garnl3
Atg4a1	7.74095e-08	0.847637	0.123	0.04	0.00189568	Neuronal	Atg4a
Wscd23	7.90559e-08	1.65982	0.123	0.042	0.001936	Neuronal	Wscd2
Flot21	7.96234e-08	0.779352	0.24	0.106	0.0019499	Neuronal	Flot2
Rtn31	8.00127e-08	0.475568	0.749	0.572	0.00195943	Neuronal	Rtn3
Kcnc32	8.08712e-08	1.7912	0.078	0.02	0.00198045	Neuronal	Kcnc3
Vezt3	8.33729e-08	0.623548	0.592	0.373	0.00204172	Neuronal	Vezt
Zfp282	8.83286e-08	1.32344	0.106	0.032	0.00216308	Neuronal	Zfp28
Atp2b3	9.08824e-08	2.18385	0.045	0.008	0.00222562	Neuronal	Atp2b3
Gm448062	9.09352e-08	2.16641	0.034	0.005	0.00222691	Neuronal	Gm44806
Crebrf2	9.12123e-08	0.812499	0.307	0.152	0.0022337	Neuronal	Crebrf
Hectd23	9.98193e-08	1.37888	0.151	0.056	0.00244447	Neuronal	Hectd2
Sh2d4b2	1.03432e-07	1.15204	0.134	0.047	0.00253294	Neuronal	Sh2d4b
Rab3gap21	1.07815e-07	0.57155	0.436	0.235	0.00264029	Neuronal	Rab3gap2
Fer3	1.13888e-07	0.482487	0.67	0.436	0.00278901	Neuronal	Fer
Wfdc3	1.15675e-07	2.9317	0.017	0.001	0.00283276	Neuronal	Wfdc3
Ehd31	1.16281e-07	1.83865	0.05	0.01	0.00284759	Neuronal	Ehd3
Hectd31	1.16656e-07	1.55501	0.084	0.023	0.00285679	Neuronal	Hectd3
Rprm1	1.19124e-07	2.49031	0.056	0.012	0.00291722	Neuronal	Rprm
Unc45a	1.22651e-07	0.788115	0.184	0.074	0.0030036	Neuronal	Unc45a
Diablo	1.25761e-07	0.788709	0.296	0.147	0.00307975	Neuronal	Diablo
Fsd1l1	1.28018e-07	0.586939	0.564	0.346	0.00313504	Neuronal	Fsd1l
Dennd4a3	1.4265e-07	0.620413	0.33	0.167	0.00349336	Neuronal	Dennd4a
Fbxo411	1.43073e-07	1.51434	0.117	0.039	0.0035037	Neuronal	Fbxo41
Apbb1	1.49021e-07	0.97003	0.151	0.056	0.00364938	Neuronal	Apbb1
Gab25	1.56946e-07	0.463649	0.676	0.487	0.00384345	Neuronal	Gab2
Ywhah2	1.58292e-07	0.889596	0.235	0.106	0.00387641	Neuronal	Ywhah
Vps53	1.59189e-07	0.694601	0.263	0.122	0.00389839	Neuronal	Vps53
Grin3a2	1.60795e-07	1.60238	0.156	0.062	0.0039377	Neuronal	Grin3a
Ppp2r2c	1.62639e-07	5.24828	0.011	0.001	0.00398287	Neuronal	Ppp2r2c
Gm10721	1.64841e-07	4.58114	0.011	0.001	0.0040368	Neuronal	Gm10721
Plppr5	1.64922e-07	2.16968	0.028	0.004	0.00403877	Neuronal	Plppr5
Pdlim55	1.65198e-07	0.525568	0.291	0.142	0.00404553	Neuronal	Pdlim5
Slc17a7	1.65675e-07	4.1696	0.011	0.001	0.00405721	Neuronal	Slc17a7
Pla2g2d	1.66232e-07	3.85125	0.011	0.001	0.00407087	Neuronal	Pla2g2d
Gm14004	1.67917e-07	3.32093	0.011	0.001	0.00411211	Neuronal	Gm14004
Rab39b	1.77713e-07	2.49555	0.05	0.01	0.00435202	Neuronal	Rab39b
Bdh11	1.79284e-07	1.73957	0.061	0.014	0.00439049	Neuronal	Bdh1
Map7d22	1.87164e-07	1.11755	0.123	0.041	0.00458346	Neuronal	Map7d2
Oasl21	2.01172e-07	2.51684	0.034	0.005	0.0049265	Neuronal	Oasl2
Tmem200a3	2.03745e-07	0.750594	0.263	0.125	0.00498952	Neuronal	Tmem200a
Lrrc75b	2.03911e-07	2.74479	0.022	0.002	0.00499358	Neuronal	Lrrc75b
Kifc2	2.11259e-07	1.29056	0.078	0.021	0.00517352	Neuronal	Kifc2
5430419D17Rik	2.13879e-07	3.15442	0.017	0.001	0.00523767	Neuronal	5430419D17Rik
Plxna4os3	2.16076e-07	2.89674	0.017	0.001	0.00529148	Neuronal	Plxna4os3
Nin3	2.20295e-07	0.557723	0.397	0.212	0.00539479	Neuronal	Nin
Ric8a	2.25407e-07	1.2614	0.106	0.034	0.00552	Neuronal	Ric8a
Usp35	2.25477e-07	1.84525	0.078	0.021	0.00552171	Neuronal	Usp35
Tmcc13	2.2655e-07	0.380853	0.905	0.777	0.00554798	Neuronal	Tmcc1
Clnk	2.28829e-07	1.82292	0.067	0.017	0.00560379	Neuronal	Clnk
Camk2n11	2.34887e-07	1.42012	0.084	0.024	0.00575215	Neuronal	Camk2n1
Slc18a23	2.41747e-07	1.42621	0.067	0.016	0.00592013	Neuronal	Slc18a2
Tub1	2.42475e-07	1.4101	0.084	0.024	0.00593798	Neuronal	Tub
Inpp4a2	2.48024e-07	0.638882	0.307	0.152	0.00607385	Neuronal	Inpp4a
Tmem651	2.6256e-07	0.697244	0.335	0.175	0.00642984	Neuronal	Tmem65
Fkbp1a3	2.63813e-07	0.551993	0.425	0.232	0.00646051	Neuronal	Fkbp1a
Mapk1ip11	2.70412e-07	0.650578	0.179	0.071	0.00662211	Neuronal	Mapk1ip1
Nudt10	2.70693e-07	2.23787	0.039	0.007	0.00662901	Neuronal	Nudt10
Gm16894	2.77756e-07	2.31585	0.028	0.004	0.00680198	Neuronal	Gm16894
Cltb1	2.78625e-07	1.5041	0.061	0.014	0.00682325	Neuronal	Cltb
Gpr139	2.86662e-07	2.98774	0.022	0.002	0.00702006	Neuronal	Gpr139
Vipr1	2.87649e-07	2.84314	0.022	0.002	0.00704423	Neuronal	Vipr1
Rltpr1	2.93239e-07	1.8694	0.039	0.007	0.00718112	Neuronal	Rltpr
Snx302	2.98917e-07	1.02626	0.251	0.121	0.00732019	Neuronal	Snx30
Hist3h2ba	3.04142e-07	1.33579	0.106	0.034	0.00744814	Neuronal	Hist3h2ba
Cnst2	3.10236e-07	0.557554	0.363	0.191	0.00759736	Neuronal	Cnst
Myl6b1	3.14634e-07	2.28521	0.039	0.007	0.00770507	Neuronal	Myl6b
Rab6a2	3.29817e-07	0.570306	0.453	0.256	0.00807689	Neuronal	Rab6a
Cpt1c2	3.32054e-07	0.690391	0.235	0.106	0.00813167	Neuronal	Cpt1c
Acat11	3.40993e-07	0.824167	0.229	0.104	0.00835057	Neuronal	Acat1
Ulk23	3.5057e-07	0.627138	0.486	0.29	0.0085851	Neuronal	Ulk2
Lancl33	3.74832e-07	1.54464	0.084	0.024	0.00917927	Neuronal	Lancl3
Tle44	3.77088e-07	0.447073	0.821	0.679	0.00923451	Neuronal	Tle4
Rac31	3.8491e-07	1.22282	0.101	0.032	0.00942607	Neuronal	Rac3
Slc16a73	4.10375e-07	0.600321	0.279	0.136	0.0100497	Neuronal	Slc16a7
Atp6v0e21	4.11633e-07	2.77318	0.034	0.005	0.0100805	Neuronal	Atp6v0e2
Akap17b1	4.20363e-07	0.678252	0.19	0.08	0.0102943	Neuronal	Akap17b
Agtr1a1	4.2579e-07	1.74803	0.089	0.027	0.0104272	Neuronal	Agtr1a
Gm20089	4.31978e-07	2.4349	0.034	0.005	0.0105787	Neuronal	Gm20089
Atp6v1e11	4.64573e-07	0.763283	0.285	0.142	0.0113769	Neuronal	Atp6v1e1
Ifitm71	4.64592e-07	1.73292	0.039	0.007	0.0113774	Neuronal	Ifitm7
Dlgap14	4.71248e-07	0.763674	0.385	0.226	0.0115404	Neuronal	Dlgap1
Ppip5k11	4.77849e-07	0.884758	0.162	0.064	0.011702	Neuronal	Ppip5k1
Cd2003	4.90338e-07	1.13259	0.106	0.035	0.0120079	Neuronal	Cd200
Lpin12	4.93126e-07	1.17134	0.173	0.072	0.0120762	Neuronal	Lpin1
Lrp3	4.93334e-07	1.21924	0.117	0.041	0.0120813	Neuronal	Lrp3
Vegfd1	5.04235e-07	0.926446	0.112	0.038	0.0123482	Neuronal	Vegfd
Cyb5613	5.14081e-07	1.63904	0.056	0.013	0.0125893	Neuronal	Cyb561
Gm44516	5.22682e-07	4.19925	0.011	0.001	0.0128	Neuronal	Gm44516
Mturn	5.24185e-07	1.29488	0.078	0.022	0.0128368	Neuronal	Mturn
Gm42456	5.25129e-07	3.96833	0.011	0.001	0.0128599	Neuronal	Gm42456
Ppp1r22	5.25696e-07	0.667965	0.425	0.247	0.0128738	Neuronal	Ppp1r2
Cyyr11	5.33381e-07	0.655484	0.179	0.076	0.013062	Neuronal	Cyyr1
Prtg2	5.36932e-07	0.738483	0.542	0.355	0.0131489	Neuronal	Prtg
Samd141	5.54811e-07	0.715122	0.251	0.118	0.0135868	Neuronal	Samd14
Tfrc2	5.82282e-07	0.777196	0.223	0.102	0.0142595	Neuronal	Tfrc
Shf	5.88223e-07	1.0391	0.162	0.066	0.014405	Neuronal	Shf
Mtus15	6.49002e-07	0.415212	0.397	0.215	0.0158934	Neuronal	Mtus1
Insl5	6.5088e-07	3.07986	0.017	0.002	0.0159394	Neuronal	Insl5
Txndc2	6.51567e-07	3.11595	0.017	0.002	0.0159562	Neuronal	Txndc2
Ddx25	6.56903e-07	1.38203	0.056	0.013	0.0160869	Neuronal	Ddx25
Pnmal1	6.61264e-07	2.70626	0.017	0.002	0.0161937	Neuronal	Pnmal1
Bdnf2	6.73759e-07	1.17706	0.24	0.117	0.0164997	Neuronal	Bdnf
Rnf19b1	6.86928e-07	1.15274	0.156	0.063	0.0168222	Neuronal	Rnf19b
Spcs1	7.07809e-07	0.840507	0.285	0.143	0.0173335	Neuronal	Spcs1
Madd	7.35815e-07	0.794661	0.145	0.056	0.0180194	Neuronal	Madd
Amer21	7.49742e-07	1.82713	0.045	0.009	0.0183604	Neuronal	Amer2
Sike12	7.66864e-07	0.849255	0.212	0.096	0.0187797	Neuronal	Sike1
Stx1a1	7.84199e-07	0.639692	0.218	0.097	0.0192042	Neuronal	Stx1a
Scel1	7.95292e-07	1.81965	0.039	0.007	0.0194759	Neuronal	Scel
Dusp15	8.03316e-07	2.99384	0.022	0.003	0.0196724	Neuronal	Dusp15
Mapk43	8.20738e-07	0.677991	0.302	0.156	0.0200991	Neuronal	Mapk4
Vbp1	8.34878e-07	0.771981	0.235	0.109	0.0204453	Neuronal	Vbp1
Kcnb12	8.59236e-07	1.48911	0.095	0.03	0.0210418	Neuronal	Kcnb1
Ttll11	8.68508e-07	0.967292	0.101	0.033	0.0212689	Neuronal	Ttll11
Gldc3	8.75832e-07	1.32245	0.078	0.022	0.0214483	Neuronal	Gldc
Gpr1601	8.78004e-07	2.07567	0.039	0.007	0.0215014	Neuronal	Gpr160
Ptchd2	8.84705e-07	3.33536	0.028	0.004	0.0216656	Neuronal	Ptchd2
Pdzd42	8.99439e-07	0.545353	0.307	0.156	0.0220264	Neuronal	Pdzd4
Csdc2	9.28114e-07	1.96594	0.045	0.009	0.0227286	Neuronal	Csdc2
Ap2b13	9.42787e-07	0.52516	0.715	0.52	0.0230879	Neuronal	Ap2b1
Faf13	9.59917e-07	0.493646	0.771	0.601	0.0235074	Neuronal	Faf1
Arl6ip53	9.81503e-07	0.528342	0.296	0.149	0.024036	Neuronal	Arl6ip5
Atp8b21	9.82044e-07	0.752471	0.179	0.076	0.0240493	Neuronal	Atp8b2
Arhgap213	1.03165e-06	0.50416	0.587	0.378	0.0252641	Neuronal	Arhgap21
Ttll9	1.04195e-06	3.07772	0.028	0.004	0.0255164	Neuronal	Ttll9
Cdh72	1.05501e-06	3.27059	0.061	0.016	0.0258361	Neuronal	Cdh7
Gm43808	1.06183e-06	3.39645	0.017	0.002	0.0260032	Neuronal	Gm43808
Cdh122	1.06542e-06	1.70502	0.151	0.062	0.026091	Neuronal	Cdh12
Atp6ap11	1.06618e-06	0.78037	0.218	0.1	0.0261097	Neuronal	Atp6ap1
Rtn4rl21	1.0815e-06	3.1054	0.017	0.002	0.0264847	Neuronal	Rtn4rl2
9130015G15Rik	1.0815e-06	3.10763	0.017	0.002	0.0264847	Neuronal	9130015G15Rik
RP24-531I15.4	1.08325e-06	2.80482	0.028	0.004	0.0265278	Neuronal	RP24-531I15.4
Zfp7113	1.08638e-06	0.620873	0.352	0.19	0.0266044	Neuronal	Zfp711
Myo1b2	1.10318e-06	0.367013	0.821	0.606	0.0270157	Neuronal	Myo1b
Cnnm1	1.12631e-06	1.66463	0.034	0.006	0.0275821	Neuronal	Cnnm1
Msc1	1.18136e-06	1.26344	0.061	0.015	0.0289304	Neuronal	Msc
Plppr32	1.19453e-06	0.620885	0.475	0.292	0.0292528	Neuronal	Plppr3
Tbc1d122	1.19467e-06	0.669153	0.397	0.226	0.0292563	Neuronal	Tbc1d12
Nrbp22	1.24541e-06	1.09534	0.101	0.033	0.0304987	Neuronal	Nrbp2
Fbxl23	1.30335e-06	0.966989	0.235	0.114	0.0319176	Neuronal	Fbxl2
Wasf13	1.32283e-06	0.502478	0.436	0.252	0.0323947	Neuronal	Wasf1
Fads31	1.32995e-06	1.95749	0.045	0.009	0.0325691	Neuronal	Fads3
Kcnn22	1.34774e-06	1.5109	0.14	0.056	0.0330049	Neuronal	Kcnn2
Ncdn1	1.3521e-06	0.910918	0.123	0.044	0.0331116	Neuronal	Ncdn
Fam98c1	1.36029e-06	1.59267	0.056	0.013	0.0333121	Neuronal	Fam98c
Dpf13	1.3608e-06	1.36287	0.101	0.033	0.0333246	Neuronal	Dpf1
Sv2a	1.40426e-06	1.11261	0.089	0.028	0.034389	Neuronal	Sv2a
Fgd32	1.41697e-06	1.2965	0.073	0.02	0.0347003	Neuronal	Fgd3
Gm28526	1.42309e-06	3.21112	0.022	0.003	0.0348501	Neuronal	Gm28526
Gm26821	1.42391e-06	4.04578	0.011	0.001	0.0348702	Neuronal	Gm26821
Gm14549	1.42391e-06	4.02313	0.011	0.001	0.0348702	Neuronal	Gm14549
Hk13	1.4369e-06	1.02158	0.156	0.064	0.0351883	Neuronal	Hk1
Pde6c	1.44679e-06	3.40167	0.011	0.001	0.0354303	Neuronal	Pde6c
Cptp	1.48863e-06	2.04409	0.034	0.006	0.0364551	Neuronal	Cptp
Dzank11	1.5202e-06	1.47165	0.089	0.028	0.0372281	Neuronal	Dzank1
Gm207543	1.55659e-06	1.01585	0.14	0.056	0.0381194	Neuronal	Gm20754
Cic	1.62449e-06	0.620831	0.302	0.154	0.0397821	Neuronal	Cic
C130013H08Rik1	1.70547e-06	2.24722	0.028	0.004	0.0417653	Neuronal	C130013H08Rik
Gm14025	1.71083e-06	3.40552	0.017	0.002	0.0418966	Neuronal	Gm14025
Scyl22	1.73395e-06	0.684356	0.307	0.155	0.0424627	Neuronal	Scyl2
9330198N18Rik	1.76317e-06	2.01845	0.028	0.004	0.0431783	Neuronal	9330198N18Rik
Dlgap43	1.78338e-06	0.561111	0.592	0.386	0.0436733	Neuronal	Dlgap4
Ankra22	1.82746e-06	0.669353	0.307	0.161	0.0447526	Neuronal	Ankra2
Trim161	1.86232e-06	1.89008	0.056	0.014	0.0456065	Neuronal	Trim16
Fam189b	1.87129e-06	0.799191	0.145	0.057	0.0458261	Neuronal	Fam189b
Tubb2a2	1.88152e-06	1.53585	0.089	0.029	0.0460766	Neuronal	Tubb2a
Camsap21	1.91225e-06	0.501465	0.492	0.294	0.046829	Neuronal	Camsap2
Vat11	1.99891e-06	1.57317	0.056	0.014	0.0489513	Neuronal	Vat1
Hdac10	2.08416e-06	1.09023	0.084	0.026	0.0510389	Neuronal	Hdac10
Ndfip12	2.09795e-06	0.644787	0.385	0.218	0.0513766	Neuronal	Ndfip1
Rala1	2.13611e-06	0.509666	0.52	0.322	0.0523112	Neuronal	Rala
Wscd12	2.17902e-06	2.57072	0.039	0.008	0.0533619	Neuronal	Wscd1
Nup2104	2.20785e-06	0.943468	0.156	0.065	0.054068	Neuronal	Nup210
Arrb12	2.23619e-06	0.696363	0.156	0.064	0.0547619	Neuronal	Arrb1
Pik3c2b2	2.28662e-06	0.747003	0.313	0.163	0.0559971	Neuronal	Pik3c2b
Gdap21	2.32841e-06	0.597473	0.173	0.073	0.0570203	Neuronal	Gdap2
Rffl4	2.44304e-06	1.13246	0.229	0.113	0.0598276	Neuronal	Rffl
Them4	2.47935e-06	0.920875	0.134	0.052	0.0607168	Neuronal	Them4
Serping12	2.56034e-06	1.41823	0.084	0.026	0.0627003	Neuronal	Serping1
Trim623	2.6462e-06	1.38285	0.156	0.067	0.0648028	Neuronal	Trim62
Rsph14	2.65075e-06	2.03954	0.028	0.004	0.0649143	Neuronal	Rsph14
Zfyve271	2.65092e-06	0.752626	0.184	0.082	0.0649183	Neuronal	Zfyve27
Ubr41	2.65505e-06	0.430752	0.48	0.284	0.0650195	Neuronal	Ubr4
Zdhhc172	2.66561e-06	0.443637	0.603	0.402	0.0652781	Neuronal	Zdhhc17
Stk103	2.72967e-06	1.12475	0.128	0.05	0.0668468	Neuronal	Stk10
Plcd11	2.83017e-06	0.84945	0.089	0.029	0.069308	Neuronal	Plcd1
Gfra23	2.87724e-06	1.08951	0.106	0.038	0.0704606	Neuronal	Gfra2
Nr6a14	2.93935e-06	0.41104	0.687	0.484	0.0719818	Neuronal	Nr6a1
Dtna3	3.00469e-06	0.608516	0.346	0.193	0.0735818	Neuronal	Dtna
Oacyl2	3.05684e-06	1.88678	0.05	0.012	0.0748591	Neuronal	Oacyl
Man1c14	3.12827e-06	0.685122	0.184	0.082	0.0766082	Neuronal	Man1c1
Ankrd123	3.20527e-06	0.515453	0.62	0.448	0.0784939	Neuronal	Ankrd12
Cabp12	3.28843e-06	1.73105	0.045	0.01	0.0805302	Neuronal	Cabp1
Rufy2	3.32529e-06	0.640188	0.397	0.222	0.081433	Neuronal	Rufy2
K230010J24Rik2	3.32712e-06	1.10815	0.067	0.019	0.081478	Neuronal	K230010J24Rik
Celsr23	3.34219e-06	1.39164	0.123	0.047	0.0818468	Neuronal	Celsr2
Zcchc181	3.35184e-06	1.13335	0.089	0.029	0.0820832	Neuronal	Zcchc18
Asic1	3.37366e-06	3.02626	0.022	0.003	0.0826176	Neuronal	Asic1
Kif13b2	3.38836e-06	0.38336	0.575	0.364	0.0829775	Neuronal	Kif13b
RP23-414I24.11	3.4007e-06	3.97976	0.011	0.001	0.0832797	Neuronal	RP23-414I24.11
Pcdh16	3.41719e-06	1.69084	0.061	0.016	0.0836835	Neuronal	Pcdh1
Cecr24	3.42911e-06	0.494148	0.464	0.279	0.0839755	Neuronal	Cecr2
Mbp3	3.442e-06	0.727956	0.173	0.075	0.0842911	Neuronal	Mbp
Kcne4	3.44243e-06	3.51732	0.011	0.001	0.0843017	Neuronal	Kcne4
Gm43966	3.4471e-06	3.68803	0.011	0.001	0.084416	Neuronal	Gm43966
4732465J04Rik	3.47994e-06	3.05071	0.011	0.001	0.0852202	Neuronal	4732465J04Rik
Ccdc1363	3.54537e-06	0.759965	0.251	0.126	0.0868227	Neuronal	Ccdc136
Alpk14	3.58083e-06	0.988691	0.134	0.053	0.087691	Neuronal	Alpk1
Tcte22	3.62011e-06	0.523408	0.307	0.162	0.0886529	Neuronal	Tcte2
Hsd17b7	3.62725e-06	1.21231	0.14	0.057	0.0888278	Neuronal	Hsd17b7
Cdh103	3.69384e-06	0.691105	0.291	0.157	0.0904583	Neuronal	Cdh10
Myo9a1	3.84738e-06	0.372152	0.799	0.64	0.0942184	Neuronal	Myo9a
Dock102	3.89423e-06	1.03119	0.358	0.23	0.0953658	Neuronal	Dock10
Calm23	3.92849e-06	0.386855	0.883	0.721	0.0962049	Neuronal	Calm2
Prr14	3.96475e-06	0.70689	0.335	0.176	0.0970927	Neuronal	Prr14
Rgag41	3.96978e-06	1.42636	0.078	0.024	0.097216	Neuronal	Rgag4
Agpat45	4.03328e-06	0.500596	0.52	0.331	0.0987709	Neuronal	Agpat4
Itga42	4.0569e-06	0.464752	0.156	0.065	0.0993495	Neuronal	Itga4
Cyp512	4.1109e-06	0.791971	0.341	0.193	0.100672	Neuronal	Cyp51
Asns	4.11855e-06	1.08387	0.061	0.016	0.100859	Neuronal	Asns
Gm10306	4.14336e-06	2.71501	0.017	0.002	0.101467	Neuronal	Gm10306
Ints102	4.17474e-06	0.620543	0.324	0.178	0.102235	Neuronal	Ints10
Grin2b1	4.26178e-06	1.20615	0.101	0.035	0.104367	Neuronal	Grin2b
Adam9	4.34776e-06	0.776991	0.24	0.119	0.106472	Neuronal	Adam9
Mfsd13a2	4.40021e-06	1.5203	0.056	0.014	0.107757	Neuronal	Mfsd13a
Ttc93	4.43284e-06	1.46039	0.039	0.008	0.108556	Neuronal	Ttc9
Elovl2	4.56505e-06	1.22963	0.128	0.051	0.111793	Neuronal	Elovl2
4732491K20Rik	4.65597e-06	1.45945	0.061	0.017	0.11402	Neuronal	4732491K20Rik
Clec18a	4.66062e-06	1.69801	0.028	0.004	0.114134	Neuronal	Clec18a
Cd1513	4.78865e-06	0.754212	0.145	0.059	0.117269	Neuronal	Cd151
Pla2g63	4.80214e-06	0.742376	0.101	0.035	0.1176	Neuronal	Pla2g6
RP23-235J18.12	4.82401e-06	2.2186	0.034	0.006	0.118135	Neuronal	RP23-235J18.1
Kdm4b	5.24952e-06	0.646339	0.257	0.13	0.128556	Neuronal	Kdm4b
Usp331	5.38027e-06	0.492625	0.497	0.303	0.131757	Neuronal	Usp33
Tmem562	5.38596e-06	1.29873	0.084	0.027	0.131897	Neuronal	Tmem56
Oxct12	5.39807e-06	0.534482	0.492	0.312	0.132193	Neuronal	Oxct1
Zdhhc91	5.47851e-06	0.548709	0.184	0.082	0.134163	Neuronal	Zdhhc9
B3gat11	5.55713e-06	1.22006	0.039	0.008	0.136088	Neuronal	B3gat1
Herc31	5.65069e-06	0.405587	0.274	0.139	0.13838	Neuronal	Herc3
Gm16059	5.91384e-06	2.25627	0.022	0.003	0.144824	Neuronal	Gm16059
Tmem9b1	5.94406e-06	1.1042	0.084	0.027	0.145564	Neuronal	Tmem9b
Rhebl1	5.99889e-06	0.786198	0.101	0.035	0.146907	Neuronal	Rhebl1
Tph2	6.202e-06	2.46587	0.017	0.002	0.151881	Neuronal	Tph2
Zfp40	6.29985e-06	0.67245	0.24	0.121	0.154277	Neuronal	Zfp40
Ap3s11	6.36667e-06	0.551187	0.291	0.153	0.155913	Neuronal	Ap3s1
Gm15491	6.38968e-06	2.15809	0.034	0.006	0.156477	Neuronal	Gm15491
Gfra31	6.74934e-06	1.55537	0.034	0.006	0.165284	Neuronal	Gfra3
Rhobtb2	6.81293e-06	1.33517	0.134	0.055	0.166842	Neuronal	Rhobtb2
Cnih2	7.10858e-06	1.43677	0.067	0.019	0.174082	Neuronal	Cnih2
Tmod33	7.11365e-06	0.594058	0.425	0.256	0.174206	Neuronal	Tmod3
Mfap3l4	7.16825e-06	1.13592	0.089	0.03	0.175543	Neuronal	Mfap3l
Crb1	7.26718e-06	1.97852	0.034	0.006	0.177966	Neuronal	Crb1
Tmcc32	7.43987e-06	0.386817	0.279	0.148	0.182195	Neuronal	Tmcc3
Dll3	7.45587e-06	3.33574	0.011	0.001	0.182587	Neuronal	Dll3
Gm37008	7.45587e-06	3.69038	0.011	0.001	0.182587	Neuronal	Gm37008
Ift433	7.45977e-06	0.446411	0.363	0.202	0.182682	Neuronal	Ift43
Fbxw171	7.47118e-06	0.585582	0.307	0.167	0.182962	Neuronal	Fbxw17
B9d1os	7.4939e-06	3.46403	0.011	0.001	0.183518	Neuronal	B9d1os
1700016G14Rik	7.50343e-06	3.29511	0.011	0.001	0.183752	Neuronal	1700016G14Rik
Gm13169	7.51298e-06	2.13219	0.011	0.001	0.183985	Neuronal	Gm13169
Ndufa4l2	7.51298e-06	3.23763	0.011	0.001	0.183985	Neuronal	Ndufa4l2
Gm16754	7.51416e-06	1.77712	0.034	0.006	0.184014	Neuronal	Gm16754
Tbc1d163	7.51867e-06	0.515358	0.352	0.2	0.184125	Neuronal	Tbc1d16
Gm26614	7.5609e-06	3.12054	0.011	0.001	0.185159	Neuronal	Gm26614
Gnb51	7.59445e-06	1.14604	0.095	0.033	0.185981	Neuronal	Gnb5
Smpd51	7.59875e-06	2.23904	0.028	0.005	0.186086	Neuronal	Smpd5
Itpk11	7.63598e-06	0.743382	0.246	0.128	0.186998	Neuronal	Itpk1
Syne14	7.80657e-06	0.725653	0.436	0.268	0.191175	Neuronal	Syne1
Sox134	7.82234e-06	0.610371	0.151	0.063	0.191561	Neuronal	Sox13
Gnb44	7.911e-06	0.697013	0.257	0.132	0.193732	Neuronal	Gnb4
Glis33	8.3574e-06	1.93639	0.24	0.132	0.204664	Neuronal	Glis3
Rnpep2	8.46408e-06	0.832733	0.196	0.092	0.207277	Neuronal	Rnpep
Cdh44	8.56273e-06	0.357684	0.408	0.245	0.209693	Neuronal	Cdh4
Glrx1	8.6341e-06	1.31312	0.056	0.015	0.21144	Neuronal	Glrx
Larp1b3	8.64338e-06	0.860346	0.112	0.042	0.211668	Neuronal	Larp1b
Zwint2	8.66726e-06	0.61935	0.469	0.302	0.212252	Neuronal	Zwint
Clasp11	8.68342e-06	0.424681	0.827	0.718	0.212648	Neuronal	Clasp1
Gm3854	8.70015e-06	1.17205	0.061	0.017	0.213058	Neuronal	Gm3854
Map4k21	8.74032e-06	0.733028	0.212	0.103	0.214042	Neuronal	Map4k2
Rubcn2	8.85423e-06	0.582978	0.251	0.126	0.216831	Neuronal	Rubcn
Klhl351	9.02482e-06	2.6854	0.017	0.002	0.221009	Neuronal	Klhl35
Sgsm22	9.03245e-06	0.576053	0.179	0.08	0.221196	Neuronal	Sgsm2
Trak13	9.10035e-06	0.573569	0.307	0.17	0.222858	Neuronal	Trak1
Chrna91	9.27287e-06	2.05714	0.028	0.005	0.227083	Neuronal	Chrna9
Cul93	9.31236e-06	0.840299	0.196	0.091	0.22805	Neuronal	Cul9
A430105I19Rik2	9.39769e-06	2.06716	0.034	0.006	0.23014	Neuronal	A430105I19Rik
Rab3a	9.54326e-06	2.02689	0.039	0.008	0.233705	Neuronal	Rab3a
Gramd1b2	9.55407e-06	0.453553	0.402	0.24	0.23397	Neuronal	Gramd1b
Rb13	9.57347e-06	0.374715	0.497	0.321	0.234445	Neuronal	Rb1
Lrrc8c3	9.78063e-06	0.313283	0.263	0.132	0.239518	Neuronal	Lrrc8c
Nek12	9.80085e-06	0.552061	0.447	0.278	0.240013	Neuronal	Nek1
Grip1os21	9.85294e-06	1.67207	0.056	0.015	0.241289	Neuronal	Grip1os2
4931428F04Rik	9.96382e-06	0.958675	0.145	0.062	0.244004	Neuronal	4931428F04Rik
Pdss12	1.01177e-05	0.508978	0.352	0.2	0.247773	Neuronal	Pdss1
Pde5a3	1.01474e-05	0.488986	0.352	0.203	0.248499	Neuronal	Pde5a
Dync1li13	1.06144e-05	0.653286	0.369	0.22	0.259936	Neuronal	Dync1li1
1700123O21Rik1	1.06459e-05	2.40017	0.028	0.005	0.260708	Neuronal	1700123O21Rik
Gpc12	1.07366e-05	0.447899	0.24	0.119	0.262928	Neuronal	Gpc1
Nkain11	1.07911e-05	0.740838	0.201	0.097	0.264263	Neuronal	Nkain1
Bend72	1.09273e-05	0.666863	0.151	0.064	0.267598	Neuronal	Bend7
Gm154782	1.09446e-05	1.75414	0.034	0.006	0.268023	Neuronal	Gm15478
Bsdc12	1.11817e-05	0.921945	0.179	0.082	0.273828	Neuronal	Bsdc1
Dnpep	1.1215e-05	1.02586	0.14	0.059	0.274644	Neuronal	Dnpep
Tmem237	1.14905e-05	0.758408	0.173	0.079	0.281391	Neuronal	Tmem237
Hcn3	1.176e-05	1.08252	0.05	0.013	0.287991	Neuronal	Hcn3
Hs3st2	1.18091e-05	2.09524	0.022	0.003	0.289192	Neuronal	Hs3st2
Angel1	1.22499e-05	0.754969	0.078	0.025	0.299987	Neuronal	Angel1
Acot91	1.25397e-05	0.985041	0.112	0.043	0.307086	Neuronal	Acot9
Dbndd11	1.2631e-05	1.45126	0.039	0.008	0.309321	Neuronal	Dbndd1
Slc5a72	1.28732e-05	1.80375	0.039	0.008	0.315252	Neuronal	Slc5a7
Gm14264	1.29806e-05	2.10365	0.017	0.002	0.317882	Neuronal	Gm14264
Gnai32	1.31142e-05	0.484505	0.397	0.229	0.321154	Neuronal	Gnai3
Cbarp2	1.32196e-05	1.34244	0.073	0.023	0.323735	Neuronal	Cbarp
Atp1b11	1.37267e-05	1.16419	0.073	0.023	0.336153	Neuronal	Atp1b1
Aktip2	1.44947e-05	0.69742	0.173	0.079	0.354962	Neuronal	Aktip
Luzp23	1.45556e-05	0.256733	0.251	0.133	0.356452	Neuronal	Luzp2
Crat1	1.46265e-05	1.49091	0.056	0.015	0.358188	Neuronal	Crat
Pigz	1.46987e-05	4.43753	0.011	0.001	0.359956	Neuronal	Pigz
Abhd23	1.47345e-05	0.783379	0.263	0.141	0.360833	Neuronal	Abhd2
Ss18l11	1.48782e-05	0.830355	0.156	0.07	0.364352	Neuronal	Ss18l1
Mmel1	1.48938e-05	3.54256	0.011	0.001	0.364733	Neuronal	Mmel1
Dbnl	1.4935e-05	0.669759	0.19	0.09	0.365744	Neuronal	Dbnl
Morc2b	1.49653e-05	3.26039	0.011	0.001	0.366485	Neuronal	Morc2b
Gm15577	1.50552e-05	2.79728	0.011	0.001	0.368687	Neuronal	Gm15577
Gm5834	1.50732e-05	2.86257	0.011	0.001	0.369129	Neuronal	Gm5834
1700095J03Rik	1.50913e-05	2.95658	0.011	0.001	0.369571	Neuronal	1700095J03Rik
S100a102	1.51423e-05	0.873117	0.229	0.12	0.370819	Neuronal	S100a10
Zfp6123	1.52711e-05	0.57457	0.179	0.082	0.373975	Neuronal	Zfp612
Fam234b2	1.57666e-05	1.15617	0.117	0.047	0.386109	Neuronal	Fam234b
Sh3glb13	1.58483e-05	0.481103	0.475	0.297	0.388109	Neuronal	Sh3glb1
Gls5	1.58565e-05	0.45002	0.547	0.374	0.388311	Neuronal	Gls
Lingo22	1.60231e-05	0.631161	0.196	0.096	0.392389	Neuronal	Lingo2
Impdh12	1.61e-05	1.47981	0.073	0.023	0.394272	Neuronal	Impdh1
Ptprz14	1.6164e-05	0.617482	0.196	0.095	0.39584	Neuronal	Ptprz1
Sypl21	1.63603e-05	1.97204	0.045	0.011	0.400647	Neuronal	Sypl2
Pmm11	1.68031e-05	1.50174	0.067	0.02	0.411492	Neuronal	Pmm1
Snx254	1.71297e-05	0.482979	0.324	0.177	0.419489	Neuronal	Snx25
Cgref1	1.74994e-05	2.93359	0.017	0.002	0.428544	Neuronal	Cgref1
Fam222a1	1.77356e-05	1.06822	0.073	0.023	0.434327	Neuronal	Fam222a
Gm432231	1.78759e-05	2.80298	0.017	0.002	0.437762	Neuronal	Gm43223
Gm33969	1.79491e-05	2.75639	0.017	0.002	0.439556	Neuronal	Gm33969
Mospd13	1.79691e-05	1.21247	0.212	0.114	0.440046	Neuronal	Mospd1
Cotl13	1.80521e-05	0.937684	0.173	0.081	0.442077	Neuronal	Cotl1
Gm111491	1.82805e-05	1.18055	0.078	0.026	0.447671	Neuronal	Gm11149
Pdp11	1.85011e-05	1.61236	0.05	0.013	0.453075	Neuronal	Pdp1
Stambpl14	1.8521e-05	0.607967	0.179	0.083	0.45356	Neuronal	Stambpl1
Snx41	1.86618e-05	0.468063	0.363	0.208	0.45701	Neuronal	Snx4
Serinc1	1.88219e-05	0.490674	0.441	0.263	0.460929	Neuronal	Serinc1
Pxmp4	1.89813e-05	1.51087	0.095	0.035	0.464833	Neuronal	Pxmp4
Cadm42	1.93982e-05	0.961756	0.117	0.047	0.475042	Neuronal	Cadm4
Gm157231	1.94076e-05	2.56608	0.028	0.005	0.475273	Neuronal	Gm15723
Bex2	1.96507e-05	0.625022	0.268	0.144	0.481225	Neuronal	Bex2
Fam169a2	1.96983e-05	0.957789	0.112	0.044	0.482391	Neuronal	Fam169a
Myc1	1.97173e-05	1.12274	0.073	0.023	0.482858	Neuronal	Myc
Zfp605	1.97926e-05	0.853221	0.128	0.054	0.484701	Neuronal	Zfp605
Gm101253	1.97962e-05	1.46664	0.089	0.032	0.484789	Neuronal	Gm10125
Krit11	1.98067e-05	0.448047	0.676	0.518	0.485046	Neuronal	Krit1
Pak32	2.06551e-05	0.405052	0.413	0.247	0.505823	Neuronal	Pak3
D130043K22Rik	2.10927e-05	1.78454	0.05	0.013	0.51654	Neuronal	D130043K22Rik
Fabp71	2.13151e-05	2.02511	0.034	0.007	0.521985	Neuronal	Fabp7
Ncs11	2.17173e-05	0.581383	0.24	0.123	0.531835	Neuronal	Ncs1
Arvcf3	2.22154e-05	0.704053	0.162	0.074	0.544034	Neuronal	Arvcf
Clcn33	2.30089e-05	0.440923	0.458	0.28	0.563465	Neuronal	Clcn3
Slc26a102	2.3435e-05	2.45073	0.034	0.007	0.573899	Neuronal	Slc26a10
Abcc51	2.35785e-05	0.578166	0.469	0.302	0.577413	Neuronal	Abcc5
Trim39	2.43256e-05	0.690103	0.173	0.081	0.595711	Neuronal	Trim39
Cmip4	2.44957e-05	0.31772	0.732	0.584	0.599876	Neuronal	Cmip
Fcho12	2.48696e-05	1.9077	0.045	0.011	0.60903	Neuronal	Fcho1
Rab211	2.52617e-05	0.535064	0.218	0.109	0.618635	Neuronal	Rab21
Ttc25	2.55437e-05	2.52563	0.028	0.005	0.62554	Neuronal	Ttc25
Camk45	2.56782e-05	0.552258	0.313	0.183	0.628834	Neuronal	Camk4
Nab12	2.59467e-05	0.916918	0.184	0.091	0.635408	Neuronal	Nab1
Oprl11	2.62824e-05	2.34008	0.028	0.005	0.643629	Neuronal	Oprl1
Il17d2	2.6536e-05	1.01891	0.05	0.013	0.64984	Neuronal	Il17d
Ice12	2.67622e-05	0.611808	0.341	0.196	0.655381	Neuronal	Ice1
Kcnt22	2.67893e-05	0.526734	0.223	0.117	0.656043	Neuronal	Kcnt2
Cilp	2.76013e-05	3.40313	0.011	0.001	0.675929	Neuronal	Cilp
Syt162	2.77377e-05	0.547035	0.184	0.088	0.679269	Neuronal	Syt16
Gm42746	2.7821e-05	3.33275	0.011	0.001	0.681307	Neuronal	Gm42746
RP23-145I16.5	2.7821e-05	3.28814	0.011	0.001	0.681307	Neuronal	RP23-145I16.5
4930552N02Rik	2.7884e-05	2.97427	0.011	0.001	0.682852	Neuronal	4930552N02Rik
Gm5532	2.79788e-05	2.54542	0.011	0.001	0.685174	Neuronal	Gm5532
Gm24299	2.80422e-05	2.78975	0.011	0.001	0.686726	Neuronal	Gm24299
Rnf241	2.8904e-05	0.434712	0.307	0.172	0.70783	Neuronal	Rnf24
Napg	2.89954e-05	0.520586	0.318	0.18	0.710067	Neuronal	Napg
Fam117a3	2.96714e-05	0.70934	0.212	0.107	0.726624	Neuronal	Fam117a
Ptprt1	3.03569e-05	0.633402	0.33	0.205	0.743409	Neuronal	Ptprt
Gal3st31	3.0532e-05	1.82773	0.039	0.009	0.747697	Neuronal	Gal3st3
Abcg14	3.06957e-05	0.893907	0.095	0.035	0.751706	Neuronal	Abcg1
Usp222	3.18722e-05	0.442559	0.43	0.261	0.780519	Neuronal	Usp22
Kcnab2	3.24189e-05	1.32439	0.061	0.018	0.793907	Neuronal	Kcnab2
Plekhd11	3.26892e-05	3.05331	0.017	0.002	0.800526	Neuronal	Plekhd1
Large2	3.30935e-05	0.448137	0.838	0.716	0.810428	Neuronal	Large
Mical11	3.32312e-05	0.808635	0.095	0.035	0.813799	Neuronal	Mical1
Prkx2	3.32493e-05	0.440438	0.145	0.063	0.814242	Neuronal	Prkx
Tmcc22	3.33592e-05	0.575181	0.19	0.093	0.816932	Neuronal	Tmcc2
Trafd11	3.33832e-05	0.627592	0.229	0.118	0.817521	Neuronal	Trafd1
Rab40b1	3.35267e-05	1.12973	0.061	0.018	0.821036	Neuronal	Rab40b
Prkag23	3.42304e-05	0.439464	0.352	0.201	0.838269	Neuronal	Prkag2
Kdm4c2	3.42318e-05	0.369749	0.553	0.366	0.838304	Neuronal	Kdm4c
Cep1705	3.43211e-05	0.389474	0.67	0.492	0.840489	Neuronal	Cep170
Trim681	3.43825e-05	0.892824	0.128	0.055	0.841994	Neuronal	Trim68
Sptb3	3.47064e-05	0.359867	0.123	0.051	0.849924	Neuronal	Sptb
Ica1l	3.50372e-05	1.35204	0.045	0.011	0.858026	Neuronal	Ica1l
Cxxc54	3.53188e-05	0.57629	0.223	0.115	0.864921	Neuronal	Cxxc5
Kcnd1	3.53561e-05	2.10885	0.028	0.005	0.865836	Neuronal	Kcnd1
Ptpn133	3.54822e-05	0.409228	0.564	0.368	0.868923	Neuronal	Ptpn13
Cuedc22	3.63211e-05	0.544586	0.184	0.088	0.889467	Neuronal	Cuedc2
Fkbp1b1	3.63695e-05	1.96081	0.028	0.005	0.890653	Neuronal	Fkbp1b
Gm7205	3.65727e-05	1.82796	0.039	0.009	0.895629	Neuronal	Gm7205
Zfand2b1	3.75034e-05	0.526544	0.151	0.067	0.918421	Neuronal	Zfand2b
Ralgds1	3.80681e-05	0.849937	0.151	0.069	0.932249	Neuronal	Ralgds
Rnf143	3.84195e-05	0.329832	0.279	0.15	0.940854	Neuronal	Rnf14
Mxi12	3.8544e-05	0.332407	0.43	0.263	0.943905	Neuronal	Mxi1
Zfp6085	3.8893e-05	0.204762	0.821	0.666	0.952451	Neuronal	Zfp608
Rtp41	3.90405e-05	2.625	0.022	0.004	0.956063	Neuronal	Rtp4
Stk32a2	4.00438e-05	0.58167	0.067	0.021	0.980632	Neuronal	Stk32a
Cerk2	4.02731e-05	0.591379	0.151	0.067	0.986249	Neuronal	Cerk
Tmem170b2	4.04648e-05	0.649696	0.173	0.083	0.990943	Neuronal	Tmem170b
Tecpr13	4.07335e-05	0.449061	0.235	0.122	0.997522	Neuronal	Tecpr1
Lncenc1	4.12394e-05	1.29496	0.067	0.021	1	Neuronal	Lncenc1
Lrrtm32	4.15201e-05	1.33028	0.067	0.022	1	Neuronal	Lrrtm3
Pcyt1b2	4.16141e-05	0.610934	0.212	0.109	1	Neuronal	Pcyt1b
Cd475	4.17066e-05	0.581506	0.251	0.138	1	Neuronal	Cd47
Gadd45a	4.20545e-05	1.74587	0.045	0.011	1	Neuronal	Gadd45a
Gm43672	4.21703e-05	1.75467	0.028	0.005	1	Neuronal	Gm43672
Gpcpd14	4.25213e-05	0.346747	0.687	0.502	1	Neuronal	Gpcpd1
Clcn6	4.2661e-05	0.669793	0.223	0.117	1	Neuronal	Clcn6
Fam13a2	4.28039e-05	0.831172	0.218	0.115	1	Neuronal	Fam13a
Abca21	4.31905e-05	0.763601	0.078	0.027	1	Neuronal	Abca2
Gm26798	4.34531e-05	0.704924	0.112	0.045	1	Neuronal	Gm26798
6430571L13Rik	4.37789e-05	3.31013	0.017	0.002	1	Neuronal	6430571L13Rik
St6galnac21	4.40123e-05	2.42616	0.034	0.007	1	Neuronal	St6galnac2
Rassf21	4.46186e-05	1.34365	0.073	0.024	1	Neuronal	Rassf2
Abhd16a	4.55876e-05	0.530727	0.173	0.082	1	Neuronal	Abhd16a
Rps6ka23	4.6468e-05	0.470245	0.358	0.211	1	Neuronal	Rps6ka2
Fam89a2	4.68068e-05	2.16285	0.028	0.005	1	Neuronal	Fam89a
Gm28306	4.72336e-05	2.48883	0.022	0.004	1	Neuronal	Gm28306
Mtmr91	4.73713e-05	0.709426	0.089	0.033	1	Neuronal	Mtmr9
Dvl11	4.78208e-05	0.763976	0.156	0.073	1	Neuronal	Dvl1
Abhd112	4.89408e-05	0.908513	0.117	0.049	1	Neuronal	Abhd11
Nqo21	4.90267e-05	1.29471	0.101	0.04	1	Neuronal	Nqo2
Plekha54	4.9074e-05	0.247367	0.872	0.772	1	Neuronal	Plekha5
Vps13c3	4.969e-05	0.508661	0.358	0.214	1	Neuronal	Vps13c
1810013L24Rik	4.9848e-05	0.437344	0.324	0.185	1	Neuronal	1810013L24Rik
Gm383932	5.10917e-05	1.16819	0.089	0.033	1	Neuronal	Gm38393
4930431P19Rik1	5.10996e-05	2.15415	0.039	0.009	1	Neuronal	4930431P19Rik
Lrrtm12	5.34951e-05	1.37886	0.039	0.009	1	Neuronal	Lrrtm1
Tmem63b3	5.45745e-05	0.536696	0.363	0.216	1	Neuronal	Tmem63b
Wdtc1	5.52846e-05	0.489231	0.168	0.079	1	Neuronal	Wdtc1
Sepsecs	5.52915e-05	0.484818	0.218	0.111	1	Neuronal	Sepsecs
L3mbtl4	5.56358e-05	1.80181	0.039	0.009	1	Neuronal	L3mbtl4
St8sia13	5.58654e-05	0.773019	0.134	0.059	1	Neuronal	St8sia1
Gm112101	5.60316e-05	3.58177	0.017	0.002	1	Neuronal	Gm11210
Cbfa2t32	5.63333e-05	0.610336	0.089	0.033	1	Neuronal	Cbfa2t3
Palm1	5.67244e-05	0.883778	0.173	0.084	1	Neuronal	Palm
Epc12	5.69305e-05	0.352124	0.76	0.593	1	Neuronal	Epc1
Adam32	5.70721e-05	1.16691	0.056	0.016	1	Neuronal	Adam32
Kcna21	5.78721e-05	2.76592	0.017	0.002	1	Neuronal	Kcna2
Tnfrsf1b	5.81824e-05	1.77537	0.022	0.004	1	Neuronal	Tnfrsf1b
RP24-274B19.13	5.81947e-05	0.463127	0.374	0.228	1	Neuronal	RP24-274B19.1
Elmod11	5.85403e-05	1.74107	0.045	0.012	1	Neuronal	Elmod1
S100a131	5.8866e-05	1.85119	0.05	0.014	1	Neuronal	S100a13
Vps452	5.9104e-05	0.411849	0.291	0.161	1	Neuronal	Vps45
Pde4b4	6.00904e-05	1.08943	0.592	0.472	1	Neuronal	Pde4b
Gm3086	6.05821e-05	2.00021	0.028	0.005	1	Neuronal	Gm3086
Nt5c5	6.06613e-05	0.975356	0.106	0.043	1	Neuronal	Nt5c
Ptpn16	6.12022e-05	0.372946	0.369	0.219	1	Neuronal	Ptpn1
Ppp1r16b2	6.18413e-05	0.753583	0.073	0.025	1	Neuronal	Ppp1r16b
Eea13	6.33081e-05	0.420505	0.436	0.276	1	Neuronal	Eea1
Gm378993	6.33353e-05	0.331075	0.408	0.255	1	Neuronal	Gm37899
Lrig21	6.38136e-05	0.484886	0.391	0.243	1	Neuronal	Lrig2
Rit2	6.49112e-05	1.64011	0.039	0.009	1	Neuronal	Rit2
Mon1a1	6.49685e-05	0.681933	0.168	0.08	1	Neuronal	Mon1a
Clip22	6.53496e-05	0.685369	0.223	0.118	1	Neuronal	Clip2
Fam131b	6.56779e-05	3.5777	0.022	0.004	1	Neuronal	Fam131b
Fah2	6.57599e-05	1.1804	0.039	0.009	1	Neuronal	Fah
Gpr852	6.62804e-05	0.977722	0.039	0.009	1	Neuronal	Gpr85
Apobec11	6.63174e-05	1.71112	0.067	0.022	1	Neuronal	Apobec1
Ccl27a	6.69845e-05	0.820702	0.128	0.057	1	Neuronal	Ccl27a
Map3k10	6.70096e-05	0.397795	0.218	0.111	1	Neuronal	Map3k10
Dubr2	6.7839e-05	1.39182	0.061	0.019	1	Neuronal	Dubr
Cep1201	6.82666e-05	0.397329	0.542	0.366	1	Neuronal	Cep120
Gramd42	6.99729e-05	0.490415	0.257	0.139	1	Neuronal	Gramd4
Gm44649	7.04966e-05	1.68687	0.028	0.005	1	Neuronal	Gm44649
Ube4bos11	7.0751e-05	1.8424	0.056	0.017	1	Neuronal	Ube4bos1
Sh3yl12	7.10367e-05	0.626947	0.145	0.066	1	Neuronal	Sh3yl1
Gm29480	7.19887e-05	3.68751	0.017	0.002	1	Neuronal	Gm29480
Atp1a13	7.53233e-05	0.658049	0.346	0.215	1	Neuronal	Atp1a1
Zfp6671	7.54923e-05	1.0042	0.084	0.031	1	Neuronal	Zfp667
Plek1	7.7934e-05	0.747874	0.061	0.019	1	Neuronal	Plek
Cib2	7.82849e-05	1.42972	0.039	0.01	1	Neuronal	Cib2
Gm16433	7.88644e-05	2.40471	0.022	0.004	1	Neuronal	Gm16433
Cartpt	8.06188e-05	2.99107	0.011	0.001	1	Neuronal	Cartpt
RP23-425N12.2	8.08656e-05	3.13706	0.011	0.001	1	Neuronal	RP23-425N12.2
Mrgpre	8.11958e-05	2.52867	0.011	0.001	1	Neuronal	Mrgpre
Zfand2a	8.15905e-05	1.38934	0.078	0.028	1	Neuronal	Zfand2a
Zbtb7a3	8.18802e-05	0.805163	0.162	0.078	1	Neuronal	Zbtb7a
Nlgn21	8.36588e-05	0.463194	0.296	0.169	1	Neuronal	Nlgn2
Casc42	8.38667e-05	0.389933	0.48	0.314	1	Neuronal	Casc4
Stard93	8.39519e-05	0.240317	0.324	0.184	1	Neuronal	Stard9
Slc27a4	8.42391e-05	1.51564	0.084	0.031	1	Neuronal	Slc27a4
Stambp	8.43679e-05	0.74594	0.128	0.057	1	Neuronal	Stambp
Gm10827	8.44785e-05	1.98347	0.039	0.01	1	Neuronal	Gm10827
Cdkn2d1	8.88606e-05	0.735012	0.073	0.025	1	Neuronal	Cdkn2d
Map3k16	8.96064e-05	0.400059	0.369	0.218	1	Neuronal	Map3k1
Matn22	9.03168e-05	1.14687	0.073	0.025	1	Neuronal	Matn2
Epb41l54	9.29206e-05	0.151657	0.369	0.212	1	Neuronal	Epb41l5
Gm9803	9.30877e-05	2.40592	0.022	0.004	1	Neuronal	Gm9803
Strip1	9.3737e-05	0.258335	0.279	0.151	1	Neuronal	Strip1
Ttll31	9.46173e-05	0.910539	0.123	0.054	1	Neuronal	Ttll3
Gm1673	9.616e-05	0.470368	0.212	0.11	1	Neuronal	Gm1673
Stx72	9.62967e-05	0.662854	0.235	0.128	1	Neuronal	Stx7
Gltscr1l	9.63433e-05	0.510942	0.156	0.073	1	Neuronal	Gltscr1l
Cd226	9.73929e-05	1.85429	0.017	0.002	1	Neuronal	Cd226
Mcmdc22	9.76914e-05	1.52746	0.067	0.023	1	Neuronal	Mcmdc2
Lmbrd13	9.77036e-05	0.426453	0.324	0.188	1	Neuronal	Lmbrd1
Fam214a2	9.77767e-05	0.582843	0.246	0.135	1	Neuronal	Fam214a
6330409D20Rik	9.80057e-05	2.33922	0.017	0.002	1	Neuronal	6330409D20Rik
Gm10600	9.84848e-05	2.27208	0.017	0.002	1	Neuronal	Gm10600
Podxl21	9.85872e-05	0.868314	0.145	0.068	1	Neuronal	Podxl2
Kcnh21	9.94397e-05	1.60431	0.056	0.017	1	Neuronal	Kcnh2
Psd1	0.000101415	1.84329	0.034	0.008	1	Neuronal	Psd
Hoxb41	0.000101525	2.45684	0.034	0.008	1	Neuronal	Hoxb4
Lrrc3	0.000103818	1.35366	0.028	0.006	1	Neuronal	Lrrc3
Zdhhc242	0.00010419	0.742038	0.101	0.041	1	Neuronal	Zdhhc24
Hmgcr3	0.000107241	0.418754	0.419	0.27	1	Neuronal	Hmgcr
Epb41l4b3	0.000107547	0.453361	0.207	0.107	1	Neuronal	Epb41l4b
Ubr52	0.000107797	0.353387	0.788	0.614	1	Neuronal	Ubr5
Dgka2	0.000109137	0.737575	0.101	0.041	1	Neuronal	Dgka
Srebf22	0.000109379	0.455847	0.475	0.316	1	Neuronal	Srebf2
Gp1bb1	0.000109792	2.2648	0.022	0.004	1	Neuronal	Gp1bb
Vav23	0.000109975	0.515676	0.302	0.176	1	Neuronal	Vav2
Chst102	0.000110548	0.462936	0.084	0.031	1	Neuronal	Chst10
Gm370901	0.000111189	1.59073	0.05	0.015	1	Neuronal	Gm37090
L3mbtl11	0.000111278	2.2332	0.022	0.004	1	Neuronal	L3mbtl1
Ero1l2	0.000112017	0.624932	0.196	0.102	1	Neuronal	Ero1l
Kif3b1	0.000112279	0.374219	0.196	0.098	1	Neuronal	Kif3b
Ica12	0.000115324	0.362087	0.302	0.176	1	Neuronal	Ica1
Lrrc75a	0.000115993	0.756332	0.19	0.098	1	Neuronal	Lrrc75a
Sh3kbp14	0.000120437	0.348978	0.547	0.37	1	Neuronal	Sh3kbp1
Adora2a1	0.000121067	2.19443	0.028	0.006	1	Neuronal	Adora2a
Jup3	0.000125413	0.801431	0.123	0.054	1	Neuronal	Jup
Mettl7a3	0.000125957	3.76487	0.011	0.001	1	Neuronal	Mettl7a3
Gm20611	0.000126151	1.74217	0.017	0.002	1	Neuronal	Gm2061
Gm10629	0.00012768	3.16748	0.011	0.001	1	Neuronal	Gm10629
Gm4735	0.000127928	3.11929	0.011	0.001	1	Neuronal	Gm4735
4833412C05Rik	0.000127928	2.86165	0.011	0.001	1	Neuronal	4833412C05Rik
Gm32569	0.000128301	2.37823	0.011	0.001	1	Neuronal	Gm32569
C530050E15Rik	0.00012905	2.28165	0.011	0.001	1	Neuronal	C530050E15Rik
Cd101	0.00013227	2.22229	0.039	0.01	1	Neuronal	Cd101
St6gal14	0.000135	0.375586	0.587	0.422	1	Neuronal	St6gal1
Pcmtd22	0.000136739	0.356088	0.33	0.196	1	Neuronal	Pcmtd2
Cfap541	0.000140855	1.09461	0.05	0.015	1	Neuronal	Cfap54
Shd2	0.000140976	0.664336	0.106	0.044	1	Neuronal	Shd
Gm174841	0.000148267	0.908036	0.078	0.029	1	Neuronal	Gm17484
C1ql1	0.000150171	2.18259	0.028	0.006	1	Neuronal	C1ql1
9230114K14Rik1	0.000151336	1.40562	0.078	0.029	1	Neuronal	9230114K14Rik
Ccnc1	0.000152361	0.617944	0.257	0.145	1	Neuronal	Ccnc
Creld13	0.000152762	1.4206	0.084	0.033	1	Neuronal	Creld1
Cers63	0.000156465	0.360174	0.754	0.61	1	Neuronal	Cers6
Stk32c1	0.000157611	1.04866	0.034	0.008	1	Neuronal	Stk32c
Neurl1b1	0.000157635	1.90583	0.039	0.01	1	Neuronal	Neurl1b
Tmem198	0.000158922	1.90744	0.017	0.002	1	Neuronal	Tmem198
Amdhd2	0.000159073	0.635057	0.073	0.026	1	Neuronal	Amdhd2
Eml64	0.00015917	1.04518	0.19	0.103	1	Neuronal	Eml6
Zbtb102	0.000159824	0.647226	0.235	0.131	1	Neuronal	Zbtb10
Vgll33	0.000164088	0.796784	0.078	0.029	1	Neuronal	Vgll3
Casp9	0.000165402	0.774357	0.117	0.052	1	Neuronal	Casp9
Slc8a31	0.000165876	0.556664	0.089	0.035	1	Neuronal	Slc8a3
Dnaja42	0.00016736	1.9795	0.034	0.008	1	Neuronal	Dnaja4
D430041D05Rik2	0.00016781	0.597997	0.274	0.164	1	Neuronal	D430041D05Rik
Gm12709	0.000168685	2.55339	0.022	0.004	1	Neuronal	Gm12709
Stc22	0.000169194	1.95687	0.034	0.008	1	Neuronal	Stc2
Chp11	0.000169714	0.537459	0.184	0.095	1	Neuronal	Chp1
Cdc20b	0.000172834	1.72218	0.045	0.013	1	Neuronal	Cdc20b
RP23-416J8.11	0.000173413	1.18036	0.061	0.021	1	Neuronal	RP23-416J8.1
Coch1	0.000175051	1.49013	0.028	0.006	1	Neuronal	Coch
Tram1l1	0.000177141	1.78342	0.045	0.013	1	Neuronal	Tram1l1
Cntfr2	0.000177394	0.325446	0.313	0.186	1	Neuronal	Cntfr
Pgap13	0.000177848	0.46523	0.263	0.15	1	Neuronal	Pgap1
Sema4g2	0.000178371	0.661656	0.173	0.089	1	Neuronal	Sema4g
1500035N22Rik3	0.000178598	1.48028	0.028	0.006	1	Neuronal	1500035N22Rik
Parp61	0.00017887	0.467168	0.313	0.188	1	Neuronal	Parp6
Klhl26	0.000182432	0.267349	0.425	0.267	1	Neuronal	Klhl2
Fam171a21	0.000186046	0.575511	0.123	0.055	1	Neuronal	Fam171a2
Ppp3ca5	0.00018788	0.19449	0.855	0.708	1	Neuronal	Ppp3ca
Stk40	0.000191854	0.569235	0.14	0.066	1	Neuronal	Stk40
Gm26809	0.000191939	3.79589	0.011	0.001	1	Neuronal	Gm26809
Gm37785	0.000192201	2.66632	0.017	0.002	1	Neuronal	Gm37785
Hc	0.000193009	3.34535	0.011	0.001	1	Neuronal	Hc
Gm43034	0.000193904	3.05311	0.011	0.001	1	Neuronal	Gm43034
Gm43606	0.000194444	3.01868	0.011	0.001	1	Neuronal	Gm43606
Pcdh20	0.000195165	2.8871	0.011	0.001	1	Neuronal	Pcdh20
Slc6a7	0.000195165	3.05606	0.011	0.001	1	Neuronal	Slc6a7
B3gat21	0.000196549	1.28377	0.045	0.013	1	Neuronal	B3gat2
A430057M04Rik	0.000197503	1.86614	0.017	0.002	1	Neuronal	A430057M04Rik
Dbn11	0.000199674	0.343755	0.441	0.277	1	Neuronal	Dbn1
Rnpepl12	0.00019985	0.749168	0.106	0.045	1	Neuronal	Rnpepl1
Stk36	0.00020196	0.350432	0.117	0.051	1	Neuronal	Stk36
Cul2	0.00020528	0.328533	0.38	0.228	1	Neuronal	Cul2
A930006K02Rik2	0.000206765	0.564312	0.078	0.029	1	Neuronal	A930006K02Rik
Kcnmb43	0.000210172	0.325122	0.341	0.203	1	Neuronal	Kcnmb4
C230037L18Rik1	0.00021213	1.28566	0.05	0.015	1	Neuronal	C230037L18Rik
Klc32	0.000219047	1.49677	0.028	0.006	1	Neuronal	Klc3
2310035C23Rik3	0.000219115	0.493384	0.514	0.34	1	Neuronal	2310035C23Rik
Atp9a2	0.000219461	0.525543	0.24	0.135	1	Neuronal	Atp9a
Colgalt12	0.000226249	0.288885	0.279	0.157	1	Neuronal	Colgalt1
Svil3	0.000230872	0.222406	0.743	0.567	1	Neuronal	Svil
Gm10689	0.000234644	2.78099	0.017	0.003	1	Neuronal	Gm10689
Lrp22	0.000235351	0.480563	0.084	0.033	1	Neuronal	Lrp2
Slc16a22	0.000236242	0.696001	0.246	0.142	1	Neuronal	Slc16a2
Gm11839	0.000236735	2.84769	0.017	0.003	1	Neuronal	Gm11839
Ddx41	0.000239103	0.58829	0.168	0.085	1	Neuronal	Ddx41
Dctn2	0.000239555	0.716593	0.251	0.145	1	Neuronal	Dctn2
Abcb9	0.000241505	1.47446	0.039	0.01	1	Neuronal	Abcb9
Myo5a3	0.000242746	0.278853	0.626	0.435	1	Neuronal	Myo5a
Sh3rf33	0.000245452	1.29179	0.184	0.101	1	Neuronal	Sh3rf3
Nup931	0.000256086	0.375072	0.441	0.286	1	Neuronal	Nup93
Ccdc1771	0.000259094	1.79881	0.028	0.006	1	Neuronal	Ccdc177
Smap21	0.000260371	0.300437	0.201	0.105	1	Neuronal	Smap2
Osbpl103	0.00026276	0.474253	0.274	0.159	1	Neuronal	Osbpl10
Mkln1os2	0.000262833	1.60141	0.028	0.006	1	Neuronal	Mkln1os
Alpl1	0.000265579	1.67669	0.05	0.016	1	Neuronal	Alpl
Slitrk42	0.00027124	2.02036	0.045	0.013	1	Neuronal	Slitrk4
Zpld1	0.000271991	1.47355	0.022	0.004	1	Neuronal	Zpld1
Megf93	0.000272462	0.451616	0.458	0.301	1	Neuronal	Megf9
Dnajb51	0.000274287	0.966148	0.067	0.024	1	Neuronal	Dnajb5
Ankib11	0.000274314	0.361946	0.592	0.421	1	Neuronal	Ankib1
Nostrin2	0.000276296	1.10533	0.034	0.008	1	Neuronal	Nostrin
Gm11375	0.000280853	3.96709	0.011	0.001	1	Neuronal	Gm11375
Syt173	0.000281616	0.604246	0.089	0.036	1	Neuronal	Syt17
Gm17139	0.00028235	3.88344	0.011	0.001	1	Neuronal	Gm17139
Tulp44	0.000286908	0.383347	0.777	0.63	1	Neuronal	Tulp4
Timd4	0.000288922	2.60325	0.011	0.001	1	Neuronal	Timd4
Gatsl21	0.000292064	0.44916	0.196	0.103	1	Neuronal	Gatsl2
Plekhm32	0.000294702	0.588064	0.363	0.23	1	Neuronal	Plekhm3
Tm7sf21	0.0002985	1.01541	0.089	0.037	1	Neuronal	Tm7sf2
Erich13	0.00029962	0.464034	0.201	0.108	1	Neuronal	Erich1
4932413F04Rik	0.000299715	1.729	0.017	0.003	1	Neuronal	4932413F04Rik
Terb14	0.000299735	0.618674	0.061	0.021	1	Neuronal	Terb1
Asah1	0.000300063	0.69796	0.24	0.138	1	Neuronal	Asah1
Nsun73	0.000300801	0.607787	0.089	0.036	1	Neuronal	Nsun7
Lss	0.00030614	0.556873	0.123	0.057	1	Neuronal	Lss
Xpr12	0.000306578	0.273614	0.441	0.276	1	Neuronal	Xpr1
Scarb22	0.000306948	0.382932	0.251	0.144	1	Neuronal	Scarb2
Cngb3	0.000307061	2.03943	0.028	0.006	1	Neuronal	Cngb3
Mfap43	0.000307656	0.765827	0.363	0.241	1	Neuronal	Mfap4
Gm382852	0.000307802	1.88421	0.028	0.006	1	Neuronal	Gm38285
Gm132562	0.000312673	1.51553	0.045	0.013	1	Neuronal	Gm13256
Palm21	0.000321387	0.967438	0.05	0.016	1	Neuronal	Palm2
Abcc13	0.000322874	0.406753	0.246	0.138	1	Neuronal	Abcc1
Actr22	0.000323364	0.198335	0.464	0.292	1	Neuronal	Actr2
Pef12	0.000324222	1.02314	0.123	0.057	1	Neuronal	Pef1
Hacd12	0.000324265	0.861392	0.156	0.08	1	Neuronal	Hacd1
Acsl54	0.000341827	0.898145	0.089	0.037	1	Neuronal	Acsl5
Slc25a251	0.000344688	0.436053	0.196	0.105	1	Neuronal	Slc25a25
Sgce5	0.000345938	0.248761	0.581	0.402	1	Neuronal	Sgce
Lrrc36	0.000349527	1.61227	0.022	0.004	1	Neuronal	Lrrc36
Ap1b11	0.00035036	0.4577	0.229	0.127	1	Neuronal	Ap1b1
Actn22	0.000352302	0.590849	0.084	0.034	1	Neuronal	Actn2
Slitrk11	0.000354667	1.53404	0.028	0.006	1	Neuronal	Slitrk1
Kifap34	0.000361696	0.244176	0.704	0.493	1	Neuronal	Kifap3
B3galnt11	0.000362158	0.298553	0.134	0.063	1	Neuronal	B3galnt1
Tmem184c3	0.000367859	0.381279	0.223	0.125	1	Neuronal	Tmem184c
Ginm12	0.000369328	0.777836	0.162	0.084	1	Neuronal	Ginm1
Rock12	0.000373846	0.336823	0.693	0.543	1	Neuronal	Rock1
Mapk31	0.000376729	0.59151	0.117	0.054	1	Neuronal	Mapk3
Atp6v1h1	0.000378511	0.379175	0.374	0.235	1	Neuronal	Atp6v1h
4930524O07Rik	0.000381836	2.36263	0.022	0.004	1	Neuronal	4930524O07Rik
Letmd11	0.000381985	0.446821	0.19	0.101	1	Neuronal	Letmd1
Psen23	0.000384843	0.791881	0.084	0.034	1	Neuronal	Psen2
Atp11b2	0.000385199	0.259467	0.536	0.354	1	Neuronal	Atp11b
Kcnh53	0.000393502	1.60354	0.039	0.011	1	Neuronal	Kcnh5
Zfp6642	0.000404346	0.377516	0.464	0.303	1	Neuronal	Zfp664
Gm19557	0.00040676	3.12913	0.011	0.001	1	Neuronal	Gm19557
Gm4791	0.00040745	3.07928	0.011	0.001	1	Neuronal	Gm4791
Egflam2	0.000407687	0.567939	0.251	0.149	1	Neuronal	Egflam
Setx1	0.00040872	0.300369	0.43	0.281	1	Neuronal	Setx
Gm11650	0.000411265	2.72377	0.011	0.001	1	Neuronal	Gm11650
Crxos	0.000411614	2.8427	0.011	0.001	1	Neuronal	Crxos
Scn11a	0.000411963	2.80405	0.011	0.001	1	Neuronal	Scn11a
Sec14l5	0.00041301	2.62766	0.011	0.001	1	Neuronal	Sec14l5
4930469G21Rik	0.00041336	2.22195	0.011	0.001	1	Neuronal	4930469G21Rik
Bscl2	0.000413518	0.257706	0.156	0.078	1	Neuronal	Bscl2
Colq1	0.000417751	2.89497	0.017	0.003	1	Neuronal	Colq
Adcy81	0.000430751	0.662172	0.067	0.025	1	Neuronal	Adcy8
RP23-299N4.1	0.000431709	2.0106	0.017	0.003	1	Neuronal	RP23-299N4.1
5930422O12Rik	0.00043485	2.12985	0.022	0.004	1	Neuronal	5930422O12Rik
Tmem106a	0.000436581	2.14886	0.028	0.006	1	Neuronal	Tmem106a
Fscn13	0.000442719	0.322247	0.358	0.221	1	Neuronal	Fscn1
Mob1a	0.000447578	0.683958	0.156	0.08	1	Neuronal	Mob1a
Pkia2	0.000451135	0.303025	0.447	0.291	1	Neuronal	Pkia
Rap1b1	0.000451619	0.340879	0.335	0.202	1	Neuronal	Rap1b
Lgals9	0.000454448	1.5281	0.034	0.009	1	Neuronal	Lgals9
Usp321	0.000457181	0.323278	0.598	0.418	1	Neuronal	Usp32
Syt51	0.000457427	1.64579	0.028	0.006	1	Neuronal	Syt5
Prkcb1	0.000462478	0.671095	0.106	0.048	1	Neuronal	Prkcb
Gm11787	0.000463816	1.43265	0.039	0.011	1	Neuronal	Gm11787
AV039307	0.000471054	1.13525	0.056	0.019	1	Neuronal	AV039307
Hivep24	0.000471845	0.150399	0.553	0.383	1	Neuronal	Hivep2
Arl4a4	0.000474581	1.07966	0.112	0.052	1	Neuronal	Arl4a
Dxo1	0.000477662	0.640052	0.089	0.037	1	Neuronal	Dxo
Nkain33	0.000477705	1.02198	0.626	0.517	1	Neuronal	Nkain3
Wdr371	0.000484159	0.402923	0.369	0.235	1	Neuronal	Wdr37
Slc4a82	0.00048807	0.657854	0.145	0.073	1	Neuronal	Slc4a8
Hsbp11	0.000489841	0.309804	0.235	0.132	1	Neuronal	Hsbp1
Mthfr2	0.000492374	0.542935	0.14	0.069	1	Neuronal	Mthfr
Stoml11	0.000494199	0.576781	0.095	0.041	1	Neuronal	Stoml1
Rims13	0.000494454	0.644891	0.38	0.257	1	Neuronal	Rims1
Stard3nl1	0.000495073	0.31834	0.251	0.143	1	Neuronal	Stard3nl
Msrb21	0.000497802	0.57769	0.112	0.051	1	Neuronal	Msrb2
Cyp20a15	0.000502131	0.515532	0.229	0.131	1	Neuronal	Cyp20a1
Pcsk71	0.000509209	0.633561	0.207	0.118	1	Neuronal	Pcsk7
D6Wsu163e	0.000509251	0.491243	0.089	0.037	1	Neuronal	D6Wsu163e
Cuedc12	0.000510222	0.324622	0.447	0.289	1	Neuronal	Cuedc1
Dusp32	0.000512345	1.07349	0.05	0.016	1	Neuronal	Dusp3
Cntnap1	0.000515247	2.32146	0.017	0.003	1	Neuronal	Cntnap1
Ahi13	0.000518744	0.345761	0.369	0.236	1	Neuronal	Ahi1
Bace1	0.000521068	0.420548	0.19	0.102	1	Neuronal	Bace1
Gm29707	0.000521848	1.78224	0.017	0.003	1	Neuronal	Gm29707
Coro2b4	0.000524358	0.827311	0.151	0.079	1	Neuronal	Coro2b
Cers1	0.000525419	1.2241	0.028	0.006	1	Neuronal	Cers1
Mob3a1	0.000526311	0.761415	0.067	0.025	1	Neuronal	Mob3a
Zbtb7c	0.000526566	0.793524	0.067	0.025	1	Neuronal	Zbtb7c
Gnl3l	0.000529522	0.224937	0.229	0.126	1	Neuronal	Gnl3l
Rnf19a3	0.000533295	0.387553	0.296	0.177	1	Neuronal	Rnf19a
Hagh1	0.000534782	0.927877	0.078	0.031	1	Neuronal	Hagh
A430035B10Rik	0.00053873	2.62547	0.022	0.005	1	Neuronal	A430035B10Rik
Fabp5	0.000539796	0.870968	0.117	0.055	1	Neuronal	Fabp5
Tspyl41	0.000544003	1.23083	0.05	0.017	1	Neuronal	Tspyl4
Lrp1b1	0.000545203	0.86605	0.24	0.146	1	Neuronal	Lrp1b
Pip5k1c1	0.000547542	0.59723	0.173	0.093	1	Neuronal	Pip5k1c
Zbtb45	0.000560667	0.981801	0.05	0.016	1	Neuronal	Zbtb45
Lifr2	0.000562283	0.614021	0.229	0.132	1	Neuronal	Lifr
Arhgef75	0.000563118	0.460778	0.43	0.29	1	Neuronal	Arhgef7
Tcaf13	0.000563501	0.429079	0.57	0.414	1	Neuronal	Tcaf1
Gm135241	0.000564545	3.2649	0.011	0.001	1	Neuronal	Gm13524
Kcnt1	0.000565923	3.24753	0.011	0.001	1	Neuronal	Kcnt1
N4bp2l12	0.000566981	0.912906	0.089	0.038	1	Neuronal	N4bp2l1
Psmd10	0.000568057	1.21243	0.073	0.029	1	Neuronal	Psmd10
F930017D23Rik	0.000568228	2.80603	0.011	0.001	1	Neuronal	F930017D23Rik
Slc31a21	0.00056894	0.45147	0.067	0.025	1	Neuronal	Slc31a2
Gm29051	0.000569075	1.80693	0.034	0.009	1	Neuronal	Gm29051
Spry3	0.000571005	2.57583	0.011	0.001	1	Neuronal	Spry3
Gm37352	0.000574727	2.55268	0.011	0.001	1	Neuronal	Gm37352
RP23-136G17.1	0.000574727	2.46786	0.011	0.001	1	Neuronal	RP23-136G17.1
Gm24991	0.000574727	2.70503	0.011	0.001	1	Neuronal	Gm24991
Gm16582	0.000575194	2.63801	0.011	0.001	1	Neuronal	Gm16582
Slc25a44	0.000575555	0.804075	0.112	0.052	1	Neuronal	Slc25a44
Gm26578	0.000576597	2.11195	0.011	0.001	1	Neuronal	Gm26578
Dyrk33	0.000577983	1.04166	0.034	0.009	1	Neuronal	Dyrk3
Fasn1	0.000578941	0.631178	0.201	0.113	1	Neuronal	Fasn
Mmp153	0.000589555	0.73752	0.089	0.038	1	Neuronal	Mmp15
Gm449151	0.000591338	1.37614	0.045	0.014	1	Neuronal	Gm44915
Sema6a4	0.00059886	0.261399	0.883	0.766	1	Neuronal	Sema6a
Acss22	0.000603061	0.706411	0.117	0.056	1	Neuronal	Acss2
Rasgef1a	0.000605916	2.5062	0.017	0.003	1	Neuronal	Rasgef1a
Gm127433	0.000612953	0.555784	0.145	0.073	1	Neuronal	Gm12743
Zzef12	0.000615869	0.445176	0.453	0.314	1	Neuronal	Zzef1
RP23-134A7.1	0.000619806	2.02	0.017	0.003	1	Neuronal	RP23-134A7.1
Scml41	0.000621115	1.52688	0.05	0.017	1	Neuronal	Scml4
Redrum1	0.000621212	1.83224	0.017	0.003	1	Neuronal	Redrum
Peli24	0.000622111	0.163143	0.486	0.317	1	Neuronal	Peli2
Thtpa1	0.000623356	0.753495	0.067	0.025	1	Neuronal	Thtpa
Prkar2b4	0.00062337	0.412716	0.335	0.215	1	Neuronal	Prkar2b
Akap8l2	0.000643613	0.321537	0.453	0.296	1	Neuronal	Akap8l
Rpgr1	0.000645552	0.282283	0.324	0.2	1	Neuronal	Rpgr
Rer1	0.000650304	0.538232	0.212	0.121	1	Neuronal	Rer1
Tmx42	0.000657496	0.177223	0.335	0.203	1	Neuronal	Tmx4
Zfp9721	0.00066123	1.64313	0.039	0.011	1	Neuronal	Zfp972
Bcar13	0.000661679	0.605927	0.201	0.113	1	Neuronal	Bcar1
2900093K20Rik	0.000663298	0.427476	0.134	0.066	1	Neuronal	2900093K20Rik
Slc25a511	0.000665856	0.350431	0.313	0.192	1	Neuronal	Slc25a51
Sacm1l	0.000668079	0.34523	0.324	0.201	1	Neuronal	Sacm1l
Baz2a2	0.000673786	0.321879	0.408	0.271	1	Neuronal	Baz2a
Mri11	0.000678591	0.674094	0.134	0.067	1	Neuronal	Mri1
Vps83	0.000688919	0.263433	0.296	0.176	1	Neuronal	Vps8
Mfsd2b1	0.000689512	1.8727	0.045	0.014	1	Neuronal	Mfsd2b
Hmgcs11	0.000694737	0.320331	0.285	0.173	1	Neuronal	Hmgcs1
Limk23	0.000695147	0.222708	0.307	0.185	1	Neuronal	Limk2
Ripk2	0.00070132	0.700595	0.134	0.067	1	Neuronal	Ripk2
Gm160361	0.000720384	1.43341	0.022	0.005	1	Neuronal	Gm16036
Clcn4	0.00072331	0.406159	0.235	0.136	1	Neuronal	Clcn4
0610010F05Rik2	0.000725821	0.330042	0.369	0.238	1	Neuronal	0610010F05Rik
Ide3	0.000728569	0.42053	0.201	0.113	1	Neuronal	Ide
Ankrd13a2	0.000742414	0.395187	0.196	0.107	1	Neuronal	Ankrd13a
Taf9b	0.00075695	1.67634	0.045	0.014	1	Neuronal	Taf9b
Zfpm22	0.000758787	1.05049	0.341	0.225	1	Neuronal	Zfpm2
Nedd11	0.00076931	0.502446	0.458	0.319	1	Neuronal	Nedd1
Ldlrad1	0.00076996	3.13539	0.011	0.001	1	Neuronal	Ldlrad1
Patz12	0.000772077	0.510168	0.335	0.214	1	Neuronal	Patz1
Gm45185	0.000774178	2.83387	0.011	0.001	1	Neuronal	Gm45185
Ccdc1222	0.000774395	1.20565	0.061	0.023	1	Neuronal	Ccdc122
Hist1h2ad	0.000775387	2.72791	0.011	0.001	1	Neuronal	Hist1h2ad
Fbxo162	0.000780073	0.960229	0.106	0.05	1	Neuronal	Fbxo16
Usp122	0.000781867	0.460165	0.251	0.15	1	Neuronal	Usp12
Gm12162	0.000782679	2.46833	0.011	0.001	1	Neuronal	Gm12162
Gm12868	0.000787183	1.22611	0.034	0.009	1	Neuronal	Gm12868
Ak43	0.000797543	0.91642	0.089	0.039	1	Neuronal	Ak4
A730011C13Rik	0.000797957	1.46913	0.061	0.023	1	Neuronal	A730011C13Rik
B4galnt4	0.000801583	0.689223	0.207	0.116	1	Neuronal	B4galnt4
Myl12b2	0.000806747	0.388598	0.285	0.175	1	Neuronal	Myl12b
Col11a22	0.000806996	1.59627	0.039	0.012	1	Neuronal	Col11a2
Mpp4	0.000807985	1.78343	0.028	0.007	1	Neuronal	Mpp4
Stmn12	0.000831952	0.323156	0.832	0.674	1	Neuronal	Stmn1
Trappc82	0.000838959	0.38086	0.475	0.319	1	Neuronal	Trappc8
Greb13	0.000850585	0.281273	0.302	0.188	1	Neuronal	Greb1
Fam109a1	0.000853608	1.31233	0.073	0.029	1	Neuronal	Fam109a
Oraov11	0.000856866	0.768478	0.151	0.08	1	Neuronal	Oraov1
Arhgap20os	0.000861562	1.71692	0.017	0.003	1	Neuronal	Arhgap20os
Dkkl1	0.000871054	1.75108	0.022	0.005	1	Neuronal	Dkkl1
Med272	0.000883516	0.209394	0.419	0.267	1	Neuronal	Med27
Aco12	0.000888632	0.4665	0.229	0.132	1	Neuronal	Aco1
Sec22c	0.000889815	0.937978	0.089	0.039	1	Neuronal	Sec22c
Gripap1	0.000894632	0.316116	0.346	0.218	1	Neuronal	Gripap1
Evi5l2	0.000896285	0.421933	0.162	0.086	1	Neuronal	Evi5l
Atp6v0d11	0.000915837	0.280951	0.184	0.1	1	Neuronal	Atp6v0d1
Rrp7a	0.000920103	0.825939	0.078	0.033	1	Neuronal	Rrp7a
2810021J22Rik	0.000924744	0.254109	0.117	0.056	1	Neuronal	2810021J22Rik
Mettl231	0.000934094	0.246557	0.218	0.122	1	Neuronal	Mettl23
Taf131	0.000941141	0.407572	0.184	0.102	1	Neuronal	Taf13
Ptpn231	0.000943205	0.575221	0.173	0.094	1	Neuronal	Ptpn23
Cttn1	0.000948433	0.221741	0.425	0.274	1	Neuronal	Cttn
Olfm31	0.000949501	1.63146	0.028	0.007	1	Neuronal	Olfm3
Zfp71	0.000955964	0.730826	0.106	0.05	1	Neuronal	Zfp7
Dock114	0.000959223	0.251541	0.48	0.334	1	Neuronal	Dock11
Pdf	0.000960303	2.04968	0.022	0.005	1	Neuronal	Pdf
Dnmt3aos	0.000971918	2.63728	0.017	0.003	1	Neuronal	Dnmt3aos
Gpr1731	0.000972786	0.27024	0.246	0.143	1	Neuronal	Gpr173
Prr7	0.000976591	1.49686	0.039	0.012	1	Neuronal	Prr7
Gm16156	0.0009818	1.41967	0.034	0.009	1	Neuronal	Gm16156
Chrna5	0.000983385	2.28161	0.017	0.003	1	Neuronal	Chrna5
Tspyl2	0.0010013	0.484464	0.156	0.083	1	Neuronal	Tspyl2
Dusp222	0.00101564	0.814145	0.117	0.058	1	Neuronal	Dusp22
Slc25a232	0.00101687	0.466279	0.123	0.06	1	Neuronal	Slc25a23
Clcn71	0.00101748	0.5438	0.173	0.095	1	Neuronal	Clcn7
Gm443981	0.00102737	2.26761	0.022	0.005	1	Neuronal	Gm44398
Prl3c1	0.00103223	2.5889	0.011	0.001	1	Neuronal	Prl3c1
Gabbr11	0.00103467	0.145008	0.43	0.272	1	Neuronal	Gabbr1
Slc37a41	0.00103581	1.62613	0.028	0.007	1	Neuronal	Slc37a4
Clec4a2	0.00103611	2.13476	0.011	0.001	1	Neuronal	Clec4a2
Vmn2r-ps20	0.00103922	2.28077	0.011	0.001	1	Neuronal	Vmn2r-ps20
P2rx5	0.00104156	2.1347	0.011	0.001	1	Neuronal	P2rx5
Iars4	0.00104495	0.402219	0.335	0.213	1	Neuronal	Iars
Atp5o	0.00105219	0.27171	0.547	0.373	1	Neuronal	Atp5o
Fam71d1	0.00105514	1.87214	0.022	0.005	1	Neuronal	Fam71d
Jund	0.00105677	0.716462	0.123	0.061	1	Neuronal	Jund
Mtmr62	0.00106277	0.48137	0.156	0.083	1	Neuronal	Mtmr6
Dip2c3	0.00106329	0.223219	0.911	0.841	1	Neuronal	Dip2c
Arl8a	0.00107371	0.309796	0.162	0.086	1	Neuronal	Arl8a
Sac3d1	0.00107517	0.669262	0.05	0.017	1	Neuronal	Sac3d1
Triobp2	0.00107927	0.522324	0.246	0.148	1	Neuronal	Triobp
Arhgef373	0.00108208	0.946747	0.05	0.017	1	Neuronal	Arhgef37
Gnmt	0.0010845	1.52805	0.022	0.005	1	Neuronal	Gnmt
Nampt	0.00108853	0.651967	0.162	0.088	1	Neuronal	Nampt
Ralgapa22	0.00109197	0.284775	0.659	0.491	1	Neuronal	Ralgapa2
Xlr3a	0.0010949	1.17127	0.022	0.005	1	Neuronal	Xlr3a
Gm43796	0.00110865	3.24927	0.017	0.003	1	Neuronal	Gm43796
Chst113	0.00112589	0.227293	0.559	0.405	1	Neuronal	Chst11
March22	0.00112837	0.438163	0.156	0.084	1	Neuronal	March2
Adam124	0.00113414	0.27433	0.268	0.169	1	Neuronal	Adam12
Znf41-ps1	0.00113436	2.52699	0.022	0.005	1	Neuronal	Znf41-ps
Polm2	0.0011353	0.750031	0.078	0.033	1	Neuronal	Polm
Plod31	0.00115435	0.301838	0.19	0.105	1	Neuronal	Plod3
Rnf1575	0.00117822	0.21649	0.335	0.209	1	Neuronal	Rnf157
Rabep11	0.00118701	0.230014	0.603	0.423	1	Neuronal	Rabep1
Zfp6551	0.00119138	0.661128	0.106	0.05	1	Neuronal	Zfp655
Shank21	0.00119864	0.364025	0.184	0.103	1	Neuronal	Shank2
Spata71	0.00120743	0.443184	0.318	0.204	1	Neuronal	Spata7
Nln3	0.00121032	0.539251	0.251	0.153	1	Neuronal	Nln
Ube2m1	0.00121118	0.413249	0.134	0.068	1	Neuronal	Ube2m
Nbeal22	0.00121839	1.44017	0.028	0.007	1	Neuronal	Nbeal2
Tmem30a1	0.00122699	0.352119	0.268	0.161	1	Neuronal	Tmem30a
Rps6kb21	0.00122917	0.248193	0.151	0.078	1	Neuronal	Rps6kb2
Uckl12	0.00123279	0.621313	0.089	0.04	1	Neuronal	Uckl1
D830025C05Rik1	0.0012356	1.2807	0.028	0.007	1	Neuronal	D830025C05Rik
Fam213	0.00123829	0.348713	0.33	0.21	1	Neuronal	Fam21
Sod21	0.00124625	0.5944	0.095	0.043	1	Neuronal	Sod2
Yaf24	0.00126373	0.291471	0.453	0.298	1	Neuronal	Yaf2
D030028A08Rik2	0.0012673	0.474887	0.117	0.058	1	Neuronal	D030028A08Rik
Ackr35	0.00127815	0.181876	0.246	0.146	1	Neuronal	Ackr3
Gm99303	0.00127851	0.732132	0.067	0.027	1	Neuronal	Gm9930
Sh3bp5l	0.00128394	0.33758	0.128	0.064	1	Neuronal	Sh3bp5l
Prr361	0.00129473	1.59159	0.034	0.01	1	Neuronal	Prr36
Heatr31	0.00129565	0.109807	0.24	0.138	1	Neuronal	Heatr3
Letm22	0.00129655	0.320231	0.156	0.083	1	Neuronal	Letm2
Lyrm11	0.00129816	0.532457	0.123	0.061	1	Neuronal	Lyrm1
Vps33a2	0.00130819	0.32181	0.151	0.079	1	Neuronal	Vps33a
Kif271	0.00130938	1.16928	0.045	0.015	1	Neuronal	Kif27
Celsr13	0.00131825	0.439468	0.156	0.084	1	Neuronal	Celsr1
Pla2g4f	0.00132185	3.21519	0.011	0.002	1	Neuronal	Pla2g4f
Gm449501	0.001326	2.19222	0.017	0.003	1	Neuronal	Gm44950
Map3k19	0.00132668	2.08829	0.017	0.003	1	Neuronal	Map3k19
Gm106762	0.0013304	1.40645	0.022	0.005	1	Neuronal	Gm10676
Mrpl54	0.00133404	0.350475	0.179	0.099	1	Neuronal	Mrpl54
Acp7	0.00134305	2.62473	0.011	0.002	1	Neuronal	Acp7
Trim66	0.00134402	2.73697	0.011	0.002	1	Neuronal	Trim66
Ppme11	0.001355	0.333899	0.352	0.228	1	Neuronal	Ppme1
BC048546	0.0013567	2.15128	0.011	0.002	1	Neuronal	BC048546
Snx292	0.00135797	0.285791	0.603	0.43	1	Neuronal	Snx29
Gria15	0.00136098	0.466879	0.184	0.103	1	Neuronal	Gria1
Fig43	0.00137634	0.619762	0.128	0.066	1	Neuronal	Fig4
Nptn4	0.00140775	0.413594	0.458	0.33	1	Neuronal	Nptn
Gm3739	0.00141259	1.31826	0.045	0.015	1	Neuronal	Gm3739
Gem3	0.00141626	1.46172	0.039	0.012	1	Neuronal	Gem
Abhd15	0.0014172	1.27301	0.061	0.024	1	Neuronal	Abhd15
Jdp22	0.00142964	0.952864	0.061	0.024	1	Neuronal	Jdp2
Cfap571	0.00143126	1.33645	0.028	0.007	1	Neuronal	Cfap57
Fam126a5	0.00143964	0.15766	0.425	0.278	1	Neuronal	Fam126a
Cyb561d11	0.00144014	1.04239	0.034	0.01	1	Neuronal	Cyb561d1
Pde9a2	0.00146399	0.373719	0.218	0.128	1	Neuronal	Pde9a
Tln24	0.00146547	0.379303	0.693	0.535	1	Neuronal	Tln2
Mtm15	0.00147206	0.211011	0.145	0.075	1	Neuronal	Mtm1
Gm11541	0.00147352	2.93218	0.017	0.003	1	Neuronal	Gm11541
Rapgef4os11	0.0014809	2.63789	0.028	0.007	1	Neuronal	Rapgef4os1
Selk	0.00150493	0.304044	0.313	0.197	1	Neuronal	Selk
Fbxo22	0.00152003	0.479406	0.179	0.101	1	Neuronal	Fbxo22
1700023F02Rik3	0.00152478	3.15956	0.028	0.007	1	Neuronal	1700023F02Rik
Lrtm12	0.001544	1.28064	0.028	0.007	1	Neuronal	Lrtm1
Gm21798	0.0015479	1.79596	0.017	0.003	1	Neuronal	Gm21798
Gstm7	0.00156196	1.07564	0.039	0.012	1	Neuronal	Gstm7
Slc38a7	0.00156798	0.355741	0.089	0.04	1	Neuronal	Slc38a7
Crabp2	0.00157599	0.423321	0.24	0.147	1	Neuronal	Crabp2
Tmem573	0.00157816	0.414769	0.564	0.426	1	Neuronal	Tmem57
Pcolce21	0.00159589	0.136742	0.162	0.089	1	Neuronal	Pcolce2
Whamm1	0.00160743	1.23509	0.061	0.024	1	Neuronal	Whamm
Pcp41	0.00160975	1.00444	0.067	0.027	1	Neuronal	Pcp4
Megf113	0.00161266	1.48883	0.067	0.028	1	Neuronal	Megf11
Fbrsl12	0.00161342	0.317954	0.43	0.289	1	Neuronal	Fbrsl1
Actr33	0.00162048	0.197775	0.419	0.279	1	Neuronal	Actr3
Sacs2	0.00164185	0.452726	0.162	0.088	1	Neuronal	Sacs
Fam117b	0.00165882	0.191894	0.385	0.25	1	Neuronal	Fam117b
1700056N10Rik	0.00165964	0.579556	0.05	0.018	1	Neuronal	1700056N10Rik
Tshz32	0.00166881	0.122699	0.369	0.238	1	Neuronal	Tshz3
Prmt9	0.00167664	0.350321	0.207	0.12	1	Neuronal	Prmt9
Dync1h1	0.00168718	0.340706	0.564	0.399	1	Neuronal	Dync1h1
Lgals81	0.0016898	0.164539	0.162	0.087	1	Neuronal	Lgals8
Tmprss11a	0.00169283	3.23321	0.011	0.002	1	Neuronal	Tmprss11a
Gm37312	0.00170349	3.18993	0.011	0.002	1	Neuronal	Gm37312
Tmem86b	0.00170722	0.884696	0.05	0.018	1	Neuronal	Tmem86b
Slc16a31	0.00171002	1.39842	0.073	0.031	1	Neuronal	Slc16a3
Gm10434	0.00171422	2.78415	0.011	0.002	1	Neuronal	Gm10434
Gm44004	0.00171541	2.76197	0.011	0.002	1	Neuronal	Gm44004
Gm15518	0.00171661	2.80988	0.011	0.002	1	Neuronal	Gm15518
Platr7	0.00171781	2.72407	0.011	0.002	1	Neuronal	Platr7
Ptpn20	0.00171812	1.83078	0.022	0.005	1	Neuronal	Ptpn20
Zbed41	0.00172043	0.336681	0.201	0.116	1	Neuronal	Zbed4
Gm16758	0.00172741	2.70361	0.011	0.002	1	Neuronal	Gm16758
Mir296	0.00173585	2.28579	0.011	0.002	1	Neuronal	Mir296
Prosc	0.00173918	0.360199	0.201	0.117	1	Neuronal	Prosc
4921536K21Rik	0.00173948	1.92226	0.011	0.002	1	Neuronal	4921536K21Rik
Socs6	0.00175119	0.470738	0.285	0.18	1	Neuronal	Socs6
Arhgap13	0.00176943	0.377118	0.14	0.073	1	Neuronal	Arhgap1
Grm84	0.00178309	0.173527	0.24	0.15	1	Neuronal	Grm8
Dchs21	0.00179264	1.7011	0.078	0.035	1	Neuronal	Dchs2
Gapdhs	0.00179621	0.919657	0.061	0.024	1	Neuronal	Gapdhs
Ap1m1	0.00180266	0.407186	0.173	0.097	1	Neuronal	Ap1m1
Fbxo442	0.00180437	0.637603	0.061	0.024	1	Neuronal	Fbxo44
Tmem38a1	0.00180481	0.361703	0.117	0.059	1	Neuronal	Tmem38a
Gsk3b1	0.00182663	0.2434	0.888	0.807	1	Neuronal	Gsk3b
Enpp51	0.00182935	0.678965	0.05	0.018	1	Neuronal	Enpp5
Ctnnbl11	0.00185868	0.366763	0.358	0.235	1	Neuronal	Ctnnbl1
1300002E11Rik2	0.00186014	0.397907	0.134	0.07	1	Neuronal	1300002E11Rik
Nim1k2	0.0018636	1.27296	0.05	0.018	1	Neuronal	Nim1k
Nabp22	0.0018727	0.354976	0.14	0.074	1	Neuronal	Nabp2
Gm104062	0.00187352	0.671915	0.067	0.028	1	Neuronal	Gm10406
Phlda14	0.00190664	0.550505	0.162	0.091	1	Neuronal	Phlda1
Tro5	0.00191643	0.179526	0.436	0.288	1	Neuronal	Tro
Naaa	0.00192413	1.2695	0.022	0.005	1	Neuronal	Naaa
Nek112	0.0019329	1.72062	0.028	0.008	1	Neuronal	Nek11
Ap1g21	0.00195522	1.34	0.05	0.018	1	Neuronal	Ap1g2
1700011E24Rik	0.00196184	2.28864	0.022	0.005	1	Neuronal	1700011E24Rik
Plekhh12	0.00196249	0.709617	0.095	0.045	1	Neuronal	Plekhh1
Gm16617	0.00196414	2.38544	0.017	0.003	1	Neuronal	Gm16617
Ndufc21	0.00196798	0.277745	0.374	0.248	1	Neuronal	Ndufc2
Nxpe31	0.00198068	0.614378	0.117	0.06	1	Neuronal	Nxpe3
Uba71	0.00198227	2.00157	0.017	0.003	1	Neuronal	Uba7
Lypla21	0.0019878	0.422423	0.179	0.102	1	Neuronal	Lypla2
Nras1	0.00201924	0.202452	0.313	0.197	1	Neuronal	Nras
Ttll1	0.0020306	1.10792	0.056	0.022	1	Neuronal	Ttll1
Bcr1	0.0020394	0.332452	0.458	0.323	1	Neuronal	Bcr
Gm15138	0.0020397	2.28583	0.022	0.005	1	Neuronal	Gm15138
Crbn2	0.0020407	0.510797	0.168	0.092	1	Neuronal	Crbn
Zpr11	0.00204568	0.625644	0.106	0.052	1	Neuronal	Zpr1
Zdhhc121	0.00205519	0.888428	0.056	0.022	1	Neuronal	Zdhhc12
Hn12	0.00206155	0.315301	0.564	0.404	1	Neuronal	Hn1
Pygo2	0.00206435	0.825202	0.112	0.056	1	Neuronal	Pygo2
Ndufa1	0.00206576	0.224289	0.251	0.152	1	Neuronal	Ndufa1
Gm26825	0.00207224	0.959328	0.028	0.008	1	Neuronal	Gm26825
Csf2ra2	0.00209072	0.529982	0.089	0.041	1	Neuronal	Csf2ra
Pvt13	0.00210826	0.292018	0.33	0.222	1	Neuronal	Pvt1
Crem2	0.0021148	0.417871	0.235	0.145	1	Neuronal	Crem
Lmbr1l1	0.00212098	0.420749	0.207	0.123	1	Neuronal	Lmbr1l
Prr52	0.00212487	1.06035	0.039	0.013	1	Neuronal	Prr5
Gm17606	0.00215928	0.634967	0.067	0.028	1	Neuronal	Gm17606
4930404A12Rik	0.0021824	2.41342	0.011	0.002	1	Neuronal	4930404A12Rik
Gm28403	0.00218817	0.827449	0.101	0.049	1	Neuronal	Gm28403
4930419G24Rik	0.00221249	1.88556	0.022	0.005	1	Neuronal	4930419G24Rik
Izumo4	0.00223091	0.720476	0.106	0.053	1	Neuronal	Izumo4
Lztr11	0.00223591	0.438319	0.218	0.129	1	Neuronal	Lztr1
Gm43268	0.00224981	2.15006	0.017	0.003	1	Neuronal	Gm43268
Gata11	0.00229036	1.13364	0.022	0.005	1	Neuronal	Gata1
Slc22a3	0.00229181	1.05247	0.017	0.003	1	Neuronal	Slc22a3
Zfp6412	0.00229466	1.31317	0.022	0.005	1	Neuronal	Zfp641
Scrib1	0.00230867	0.405706	0.235	0.145	1	Neuronal	Scrib
Tbc1d84	0.00232368	0.150671	0.184	0.104	1	Neuronal	Tbc1d8
Nlk2	0.00233595	0.224428	0.799	0.642	1	Neuronal	Nlk
Brsk11	0.00236093	0.327701	0.212	0.125	1	Neuronal	Brsk1
Rcor31	0.00236185	0.348529	0.285	0.178	1	Neuronal	Rcor3
Zswim31	0.00237267	0.700298	0.089	0.042	1	Neuronal	Zswim3
A330076H08Rik4	0.00237756	0.457096	0.385	0.264	1	Neuronal	A330076H08Rik
Ip6k11	0.00239979	0.510129	0.145	0.079	1	Neuronal	Ip6k1
Paqr82	0.00247088	0.455933	0.117	0.06	1	Neuronal	Paqr8
Zfp2193	0.00247528	0.593508	0.24	0.151	1	Neuronal	Zfp219
Fbxo322	0.00247662	1.35334	0.039	0.013	1	Neuronal	Fbxo32
Rab152	0.00247972	0.641837	0.095	0.045	1	Neuronal	Rab15
Ccr9	0.00248491	1.35816	0.022	0.005	1	Neuronal	Ccr9
Pdha12	0.00249644	0.571098	0.123	0.064	1	Neuronal	Pdha1
Dph54	0.00250021	0.464059	0.223	0.134	1	Neuronal	Dph5
Tnfrsf214	0.00250161	0.500112	0.173	0.1	1	Neuronal	Tnfrsf21
Gm115362	0.00251904	1.6234	0.028	0.008	1	Neuronal	Gm11536
Exoc11	0.00253289	0.315516	0.235	0.14	1	Neuronal	Exoc1
Gm105751	0.00254452	2.05686	0.017	0.003	1	Neuronal	Gm10575
Mxd43	0.00256819	0.344645	0.285	0.18	1	Neuronal	Mxd4
Gm120592	0.0025965	2.44832	0.022	0.005	1	Neuronal	Gm12059
Itpkc1	0.00260213	0.797063	0.05	0.019	1	Neuronal	Itpkc
Slc39a3	0.00260429	0.462501	0.056	0.022	1	Neuronal	Slc39a3
Tarbp2	0.00265008	0.23239	0.156	0.086	1	Neuronal	Tarbp2
Cyth33	0.00265232	0.479432	0.402	0.285	1	Neuronal	Cyth3
Dhcr7	0.00265461	0.538979	0.156	0.088	1	Neuronal	Dhcr7
Gm3116	0.00265705	3.46109	0.011	0.002	1	Neuronal	Gm3116
Rbm11	0.00265705	3.40952	0.011	0.002	1	Neuronal	Rbm11
Plekha21	0.00266871	0.866388	0.039	0.013	1	Neuronal	Plekha2
Clip12	0.00268735	0.263107	0.581	0.401	1	Neuronal	Clip1
Afm	0.00269009	2.88365	0.011	0.002	1	Neuronal	Afm
Kdm5d	0.0026936	0.237573	0.397	0.269	1	Neuronal	Kdm5d
Wdr131	0.00269668	0.206182	0.134	0.07	1	Neuronal	Wdr13
Slco4c1	0.00270236	2.58622	0.011	0.002	1	Neuronal	Slco4c1
Camkk11	0.0027104	1.05992	0.05	0.019	1	Neuronal	Camkk1
Il4	0.00271116	2.46583	0.011	0.002	1	Neuronal	Il4
Atpif12	0.00271462	0.27852	0.676	0.544	1	Neuronal	Atpif1
Gpr271	0.00271564	1.07173	0.039	0.013	1	Neuronal	Gpr27
Ap2m1	0.00272435	0.615706	0.14	0.077	1	Neuronal	Ap2m1
Spast1	0.00272848	0.481747	0.425	0.294	1	Neuronal	Spast
Lcor1	0.00275211	0.18382	0.771	0.607	1	Neuronal	Lcor
Apc4	0.00277983	0.275826	0.749	0.62	1	Neuronal	Apc
Smagp1	0.00279402	2.19464	0.022	0.005	1	Neuronal	Smagp
Rhd1	0.00280163	0.492146	0.045	0.016	1	Neuronal	Rhd
Gmcl11	0.00281105	0.324021	0.296	0.194	1	Neuronal	Gmcl1
Zkscan61	0.00281305	0.948582	0.078	0.036	1	Neuronal	Zkscan6
Tmed41	0.00281505	0.631291	0.156	0.088	1	Neuronal	Tmed4
2410131K14Rik	0.00283431	0.68412	0.084	0.039	1	Neuronal	2410131K14Rik
Gm20757	0.00283819	2.2022	0.017	0.003	1	Neuronal	Gm20757
Ap2a22	0.00284758	0.351265	0.497	0.365	1	Neuronal	Ap2a2
Sept5	0.0028714	1.56804	0.028	0.008	1	Neuronal	Sept5
Clta1	0.00287729	0.531609	0.335	0.221	1	Neuronal	Clta
Gpatch11	0.00289784	0.295922	0.173	0.099	1	Neuronal	Gpatch1
9430038I01Rik1	0.00290491	0.394236	0.134	0.072	1	Neuronal	9430038I01Rik
Gm376403	0.00291733	0.675123	0.056	0.022	1	Neuronal	Gm37640
Fgr1	0.0029225	1.58041	0.017	0.003	1	Neuronal	Fgr
Eda2r2	0.00293888	1.88115	0.034	0.011	1	Neuronal	Eda2r
Lamtor3	0.002956	0.379605	0.196	0.116	1	Neuronal	Lamtor3
Pim2	0.00296054	1.20404	0.056	0.022	1	Neuronal	Pim2
AU0403201	0.00298872	0.256135	0.279	0.175	1	Neuronal	AU040320
Mettl41	0.0030654	0.192868	0.106	0.052	1	Neuronal	Mettl4
Mthfd2l2	0.00306566	0.218694	0.458	0.328	1	Neuronal	Mthfd2l
Fbxw91	0.00307242	0.531629	0.084	0.039	1	Neuronal	Fbxw9
Gm13562	0.00307911	1.27199	0.034	0.01	1	Neuronal	Gm13562
Ano43	0.00309146	0.756404	0.156	0.088	1	Neuronal	Ano4
G6pc3	0.00313317	0.742987	0.078	0.036	1	Neuronal	G6pc3
Zkscan14	0.00313676	1.42765	0.022	0.006	1	Neuronal	Zkscan14
Serpinc11	0.00315603	1.1073	0.045	0.016	1	Neuronal	Serpinc1
Gm44129	0.00315705	1.42446	0.022	0.006	1	Neuronal	Gm44129
Atp6v0e3	0.00316054	0.434425	0.201	0.121	1	Neuronal	Atp6v0e
H131	0.00318476	0.225977	0.52	0.369	1	Neuronal	H13
Bahd12	0.00320749	0.469728	0.067	0.029	1	Neuronal	Bahd1
Lipo3	0.00321739	0.686953	0.05	0.019	1	Neuronal	Lipo3
Galnt111	0.00322214	0.186306	0.212	0.126	1	Neuronal	Galnt11
Hoxb5	0.00328155	3.14854	0.011	0.002	1	Neuronal	Hoxb5
Tigd5	0.00328564	1.62705	0.017	0.003	1	Neuronal	Tigd5
Gm90081	0.00328775	2.9367	0.011	0.002	1	Neuronal	Gm9008
Exo5	0.00329311	0.527209	0.073	0.032	1	Neuronal	Exo5
Skiv2l	0.00330309	0.462681	0.179	0.106	1	Neuronal	Skiv2l
4930412O13Rik	0.00330642	2.85342	0.011	0.002	1	Neuronal	4930412O13Rik
Mgat4b3	0.00331644	0.593009	0.078	0.036	1	Neuronal	Mgat4b
4930412E21Rik	0.00331891	2.44677	0.011	0.002	1	Neuronal	4930412E21Rik
Trim50	0.00332936	2.46063	0.011	0.002	1	Neuronal	Trim50
Gm12082	0.00332936	2.47018	0.011	0.002	1	Neuronal	Gm12082
Wee2	0.00333354	2.46894	0.011	0.002	1	Neuronal	Wee2
Kiss1r	0.00335034	1.99221	0.011	0.002	1	Neuronal	Kiss1r
Mdm4-ps	0.00335666	1.72436	0.011	0.002	1	Neuronal	Mdm4-ps
Brd92	0.00335736	0.216864	0.687	0.535	1	Neuronal	Brd9
Snx15	0.00336893	0.397856	0.101	0.05	1	Neuronal	Snx15
Fbxo251	0.00337045	0.279879	0.212	0.127	1	Neuronal	Fbxo25
Jakmip31	0.0033707	2.12103	0.028	0.008	1	Neuronal	Jakmip3
4930452B06Rik3	0.00338681	0.755661	0.257	0.174	1	Neuronal	4930452B06Rik
Gpr137b-ps1	0.00345034	0.124173	0.123	0.064	1	Neuronal	Gpr137b-ps
Erc11	0.00345662	0.253304	0.788	0.652	1	Neuronal	Erc1
Kmt2e3	0.00345955	0.221694	0.788	0.69	1	Neuronal	Kmt2e
Foxn23	0.00346049	0.316604	0.274	0.176	1	Neuronal	Foxn2
Ptger1	0.00347208	1.04214	0.022	0.006	1	Neuronal	Ptger1
Exoc6b3	0.00348735	0.25234	0.849	0.795	1	Neuronal	Exoc6b
Tstd31	0.00348786	1.05883	0.034	0.011	1	Neuronal	Tstd3
Slc25a14	0.00351903	0.717084	0.112	0.058	1	Neuronal	Slc25a14
D430019H16Rik2	0.00352158	0.346245	0.14	0.076	1	Neuronal	D430019H16Rik
Ubxn8	0.00352207	0.317848	0.123	0.064	1	Neuronal	Ubxn8
Tmem1041	0.00354245	0.882427	0.078	0.036	1	Neuronal	Tmem104
Grm42	0.00354918	1.83142	0.028	0.008	1	Neuronal	Grm4
Sirt71	0.00354948	0.508116	0.128	0.07	1	Neuronal	Sirt7
Elovl53	0.00358691	0.434095	0.335	0.229	1	Neuronal	Elovl5
Ube2cbp2	0.00364417	0.378429	0.162	0.093	1	Neuronal	Ube2cbp
Cog1	0.00364957	0.529489	0.123	0.066	1	Neuronal	Cog1
Gm44767	0.00366436	1.45256	0.022	0.006	1	Neuronal	Gm44767
Cacnb11	0.00366947	0.64785	0.067	0.029	1	Neuronal	Cacnb1
Cd59a3	0.00368807	0.828796	0.078	0.037	1	Neuronal	Cd59a
Necab21	0.00372115	0.843101	0.05	0.019	1	Neuronal	Necab2
Rdh11	0.00373378	0.30622	0.128	0.069	1	Neuronal	Rdh11
Ncstn2	0.00374805	0.292714	0.291	0.186	1	Neuronal	Ncstn
Plekhm13	0.00377386	0.36325	0.123	0.065	1	Neuronal	Plekhm1
Armc81	0.0038045	0.26217	0.536	0.381	1	Neuronal	Armc8
Gm372661	0.00382751	1.91376	0.022	0.006	1	Neuronal	Gm37266
Zhx33	0.00386979	0.401466	0.263	0.171	1	Neuronal	Zhx3
Irf2bp1	0.00387809	1.11418	0.061	0.026	1	Neuronal	Irf2bp1
Gpr1551	0.00388879	0.953349	0.067	0.029	1	Neuronal	Gpr155
Emc91	0.00392964	1.5158	0.022	0.006	1	Neuronal	Emc9
Arhgef14	0.00393943	0.293378	0.307	0.199	1	Neuronal	Arhgef1
Prdx51	0.00395575	0.156939	0.162	0.091	1	Neuronal	Prdx5
Gpr371	0.00396031	3.47269	0.011	0.002	1	Neuronal	Gpr37
Jag23	0.00396374	0.671766	0.089	0.043	1	Neuronal	Jag2
Tmtc41	0.00397452	0.329609	0.279	0.184	1	Neuronal	Tmtc4
Gm15918	0.00398009	2.1283	0.017	0.004	1	Neuronal	Gm15918
Fpr3	0.00398009	2.40928	0.017	0.004	1	Neuronal	Fpr3
Gm26384	0.00398761	0.872545	0.089	0.043	1	Neuronal	Gm26384
Fn3k	0.00400885	2.64249	0.011	0.002	1	Neuronal	Fn3k
Gm12404	0.00406534	2.13038	0.011	0.002	1	Neuronal	Gm12404
Cend1	0.00406781	1.98696	0.011	0.002	1	Neuronal	Cend1
Abcb82	0.00409242	0.485606	0.162	0.094	1	Neuronal	Abcb8
Gadd45g3	0.00409985	1.2569	0.073	0.034	1	Neuronal	Gadd45g
Ccdc914	0.00410438	0.514222	0.223	0.142	1	Neuronal	Ccdc91
Pcyox1l1	0.00413836	0.315881	0.162	0.093	1	Neuronal	Pcyox1l
Tbcd1	0.00415072	0.211227	0.469	0.33	1	Neuronal	Tbcd
Acadl4	0.00415517	0.314084	0.151	0.085	1	Neuronal	Acadl
Tuba4a2	0.0041738	1.92867	0.028	0.008	1	Neuronal	Tuba4a
Rragd1	0.00417503	0.808058	0.134	0.074	1	Neuronal	Rragd
Srsf22	0.00419447	0.404357	0.503	0.362	1	Neuronal	Srsf2
Gm371651	0.00424582	1.01613	0.028	0.008	1	Neuronal	Gm37165
4930558K02Rik1	0.00424766	1.7563	0.028	0.008	1	Neuronal	4930558K02Rik
Gm158861	0.00426716	0.904911	0.056	0.023	1	Neuronal	Gm15886
Tsen541	0.00431099	0.631696	0.078	0.036	1	Neuronal	Tsen54
A230103J11Rik1	0.00433054	1.05648	0.022	0.006	1	Neuronal	A230103J11Rik
Doc2a	0.00437009	2.4416	0.017	0.004	1	Neuronal	Doc2a
Nipsnap11	0.00437622	0.484205	0.268	0.173	1	Neuronal	Nipsnap1
Zmiz21	0.00441846	0.501698	0.14	0.078	1	Neuronal	Zmiz2
Sbk11	0.00442833	0.216348	0.24	0.149	1	Neuronal	Sbk1
Impact1	0.00444169	0.281942	0.24	0.152	1	Neuronal	Impact
Armc101	0.00445233	0.264434	0.207	0.123	1	Neuronal	Armc10
Nipa11	0.00446066	0.296568	0.151	0.085	1	Neuronal	Nipa1
Pnpla32	0.00447639	0.969629	0.028	0.008	1	Neuronal	Pnpla3
Btbd10	0.00451071	0.174761	0.363	0.239	1	Neuronal	Btbd10
Ccdc116	0.00456936	1.40296	0.022	0.006	1	Neuronal	Ccdc116
A3galt2	0.00457723	0.986232	0.039	0.014	1	Neuronal	A3galt2
Aste1	0.00458785	0.551987	0.095	0.048	1	Neuronal	Aste1
Tatdn3	0.00459281	0.873567	0.089	0.044	1	Neuronal	Tatdn3
Slc29a12	0.00461526	0.590754	0.084	0.041	1	Neuronal	Slc29a1
Sc5d1	0.00461536	0.619711	0.134	0.074	1	Neuronal	Sc5d
Csnk1g12	0.00461761	0.367363	0.609	0.469	1	Neuronal	Csnk1g1
Cbll12	0.00462587	0.340588	0.201	0.123	1	Neuronal	Cbll1
Ostm13	0.00462855	0.861107	0.056	0.023	1	Neuronal	Ostm1
Rnf1811	0.00463377	0.599262	0.112	0.059	1	Neuronal	Rnf181
Atp13a21	0.00463473	0.960706	0.106	0.056	1	Neuronal	Atp13a2
Nlgn32	0.00466684	0.850089	0.039	0.014	1	Neuronal	Nlgn3
Pik3cb3	0.00467063	0.282351	0.196	0.118	1	Neuronal	Pik3cb
Hps12	0.00469721	0.96661	0.073	0.034	1	Neuronal	Hps1
Id42	0.00470015	0.913832	0.028	0.008	1	Neuronal	Id4
Prickle23	0.00470248	0.418439	0.687	0.636	1	Neuronal	Prickle2
Slc38a92	0.0047356	0.267689	0.352	0.243	1	Neuronal	Slc38a9
Ankrd16	0.00473635	0.206285	0.291	0.185	1	Neuronal	Ankrd16
Nol61	0.00473896	0.702349	0.084	0.04	1	Neuronal	Nol6
Micu32	0.00473995	0.185726	0.408	0.281	1	Neuronal	Micu3
Gm15473	0.0047439	3.26244	0.011	0.002	1	Neuronal	Gm15473
Pcdh8	0.00479175	2.80289	0.011	0.002	1	Neuronal	Pcdh8
Gm37500	0.00480024	3.28766	0.011	0.002	1	Neuronal	Gm37500
Mroh12	0.00480615	0.525894	0.145	0.083	1	Neuronal	Mroh1
1700129L04Rik	0.0048486	2.34632	0.011	0.002	1	Neuronal	1700129L04Rik
RP24-229D22.11	0.00485146	1.74741	0.011	0.002	1	Neuronal	RP24-229D22.1
Gm26857	0.00486864	2.28898	0.011	0.002	1	Neuronal	Gm26857
Btla	0.00487151	1.58889	0.011	0.002	1	Neuronal	Btla
Limk1	0.00487201	0.283256	0.123	0.066	1	Neuronal	Limk1
Gm5737	0.00487438	2.3146	0.011	0.002	1	Neuronal	Gm5737
Tmem82	0.00488876	1.95534	0.011	0.002	1	Neuronal	Tmem82
Nrxn33	0.00491441	0.234694	0.318	0.218	1	Neuronal	Nrxn3
Clstn32	0.00496024	0.895319	0.056	0.023	1	Neuronal	Clstn3
Tssc12	0.0049629	0.220005	0.24	0.151	1	Neuronal	Tssc1
Calm31	0.00496732	0.466284	0.201	0.124	1	Neuronal	Calm3
Riok32	0.00499784	0.166103	0.458	0.318	1	Neuronal	Riok3
Ppp1r11	0.00502227	0.39635	0.201	0.124	1	Neuronal	Ppp1r11
Fam189a23	0.00502463	1.28315	0.039	0.014	1	Neuronal	Fam189a2
Lgals4	0.00503785	1.82343	0.028	0.008	1	Neuronal	Lgals4
Gpr137b1	0.0050475	0.657383	0.095	0.048	1	Neuronal	Gpr137b
Atp8b41	0.00506114	1.84303	0.022	0.006	1	Neuronal	Atp8b4
Gm12648	0.00513212	1.71728	0.022	0.006	1	Neuronal	Gm12648
Slc9b2	0.00519352	1.07531	0.034	0.011	1	Neuronal	Slc9b2
Slc1a42	0.00522455	0.689254	0.123	0.068	1	Neuronal	Slc1a4
Chuk1	0.00528125	0.180377	0.385	0.264	1	Neuronal	Chuk
Gm69991	0.00528199	2.55075	0.017	0.004	1	Neuronal	Gm6999
Nipsnap3b	0.00528517	0.651368	0.089	0.045	1	Neuronal	Nipsnap3b
Fgf201	0.00529508	0.58592	0.045	0.017	1	Neuronal	Fgf20
Gars2	0.00531724	0.310043	0.291	0.195	1	Neuronal	Gars
Kdm7a2	0.00532849	0.146572	0.408	0.272	1	Neuronal	Kdm7a
Hebp14	0.00533779	0.697417	0.061	0.027	1	Neuronal	Hebp1
Zfyve12	0.00535085	0.146836	0.274	0.174	1	Neuronal	Zfyve1
A930012L18Rik1	0.00535396	0.660844	0.039	0.014	1	Neuronal	A930012L18Rik
Chn25	0.00537348	0.484884	0.441	0.327	1	Neuronal	Chn2
Gm119441	0.00537414	0.488459	0.162	0.095	1	Neuronal	Gm11944
Dbndd21	0.00541908	2.36147	0.017	0.004	1	Neuronal	Dbndd2
Actr1b	0.00544748	0.777631	0.19	0.118	1	Neuronal	Actr1b
Smim14	0.00545078	0.918633	0.034	0.011	1	Neuronal	Smim1
Pip4k2a4	0.00552056	0.192538	0.391	0.267	1	Neuronal	Pip4k2a
Tomm6os	0.00552493	1.745	0.022	0.006	1	Neuronal	Tomm6os
Dhx57	0.00561314	0.218462	0.425	0.298	1	Neuronal	Dhx57
Fam69b	0.00561369	1.06591	0.05	0.02	1	Neuronal	Fam69b
Rapgef52	0.00571191	0.123977	0.291	0.196	1	Neuronal	Rapgef5
Gm13092	0.00571287	0.735048	0.061	0.027	1	Neuronal	Gm13092
Gm340861	0.00571924	0.853732	0.034	0.011	1	Neuronal	Gm34086
Lmbrd21	0.00572181	0.295395	0.268	0.175	1	Neuronal	Lmbrd2
RP24-77E13.12	0.00573474	2.66268	0.011	0.002	1	Neuronal	RP24-77E13.12
Micalcl2	0.00573851	0.809322	0.034	0.011	1	Neuronal	Micalcl
RP23-50F12.11	0.00576432	2.27281	0.011	0.002	1	Neuronal	RP23-50F12.1
P4htm1	0.00577548	1.16327	0.056	0.024	1	Neuronal	P4htm
Cdc42se14	0.00578314	0.665191	0.117	0.065	1	Neuronal	Cdc42se1
Gm36388	0.00578452	1.1174	0.028	0.009	1	Neuronal	Gm36388
Ankrd13d1	0.00579465	0.283978	0.078	0.037	1	Neuronal	Ankrd13d
Spns3	0.0058073	1.78254	0.011	0.002	1	Neuronal	Spns3
Nptx1	0.00581725	1.70057	0.011	0.002	1	Neuronal	Nptx1
Zfp318	0.005818	0.28633	0.313	0.21	1	Neuronal	Zfp318
Crip21	0.00589443	0.60044	0.056	0.024	1	Neuronal	Crip2
Cplx2	0.0059415	0.805526	0.056	0.024	1	Neuronal	Cplx2
Gm7628	0.00594769	2.19529	0.017	0.004	1	Neuronal	Gm7628
Inafm1	0.00597723	0.720869	0.045	0.017	1	Neuronal	Inafm1
Smim171	0.00606794	1.23553	0.022	0.006	1	Neuronal	Smim17
Zbtb33	0.0060922	1.32301	0.05	0.021	1	Neuronal	Zbtb33
Pcgf61	0.00613064	0.558914	0.196	0.122	1	Neuronal	Pcgf6
Lrrc201	0.00615191	0.277167	0.235	0.149	1	Neuronal	Lrrc20
Edem32	0.00615796	0.143978	0.341	0.226	1	Neuronal	Edem3
Llgl12	0.00615862	0.522953	0.212	0.136	1	Neuronal	Llgl1
Dera4	0.00616377	0.276297	0.179	0.107	1	Neuronal	Dera
Tbce	0.00621673	0.169738	0.425	0.288	1	Neuronal	Tbce
Dpf2	0.0062191	0.245983	0.302	0.198	1	Neuronal	Dpf2
Tm6sf2	0.00622198	1.73132	0.022	0.006	1	Neuronal	Tm6sf2
Hacd33	0.00627612	0.290976	0.413	0.289	1	Neuronal	Hacd3
9930104L06Rik	0.00629718	0.658074	0.112	0.06	1	Neuronal	9930104L06Rik
Tex211	0.00631644	1.47628	0.022	0.006	1	Neuronal	Tex21
Ankrd33b3	0.00636259	0.677981	0.034	0.011	1	Neuronal	Ankrd33b
Trim172	0.00636645	0.904445	0.045	0.017	1	Neuronal	Trim17
Slirp	0.00641817	0.306719	0.291	0.195	1	Neuronal	Slirp
Gm15283	0.00646884	1.18601	0.056	0.024	1	Neuronal	Gm15283
Cox6a11	0.00647655	0.258794	0.497	0.36	1	Neuronal	Cox6a1
Ascc24	0.00647869	0.18513	0.318	0.21	1	Neuronal	Ascc2
Vstm53	0.00649289	0.636837	0.05	0.021	1	Neuronal	Vstm5
Ubqln2	0.0065628	0.429964	0.101	0.052	1	Neuronal	Ubqln2
Gm20538	0.00656353	1.96615	0.017	0.004	1	Neuronal	Gm20538
Tmem2461	0.00657936	1.06212	0.056	0.024	1	Neuronal	Tmem246
Gm116382	0.00658239	0.869576	0.022	0.006	1	Neuronal	Gm11638
Fnip22	0.00661584	0.224	0.397	0.275	1	Neuronal	Fnip2
RP23-112D14.3	0.00661614	1.8017	0.017	0.004	1	Neuronal	RP23-112D14.3
Gm125362	0.00664259	1.59843	0.017	0.004	1	Neuronal	Gm12536
Ehhadh1	0.00666469	1.31817	0.045	0.018	1	Neuronal	Ehhadh
Creb3	0.00666743	0.46271	0.067	0.031	1	Neuronal	Creb3
Lamtor42	0.00668873	0.495259	0.095	0.049	1	Neuronal	Lamtor4
Naa251	0.00669529	0.237569	0.263	0.17	1	Neuronal	Naa25
Gm15594	0.00669844	1.66932	0.017	0.004	1	Neuronal	Gm15594
Tmem1782	0.0067076	1.23954	0.045	0.018	1	Neuronal	Tmem178
Ankdd1b	0.00670854	2.79982	0.011	0.002	1	Neuronal	Ankdd1b
Deaf1	0.00671827	0.455833	0.223	0.144	1	Neuronal	Deaf1
Aagab1	0.00673096	0.28858	0.162	0.096	1	Neuronal	Aagab
Epg51	0.00675402	0.467054	0.184	0.113	1	Neuronal	Epg5
Tbp	0.006756	0.337375	0.151	0.088	1	Neuronal	Tbp
Zfp354b	0.00676548	1.06885	0.017	0.004	1	Neuronal	Zfp354b
Gm15774	0.0067759	2.36336	0.011	0.002	1	Neuronal	Gm15774
Nmu	0.00682871	2.24306	0.011	0.002	1	Neuronal	Nmu
Cngb1	0.00686665	1.65571	0.011	0.002	1	Neuronal	Cngb1
RP24-380D10.1	0.00686665	1.52106	0.011	0.002	1	Neuronal	RP24-380D10.1
Trim111	0.00690788	0.384448	0.156	0.092	1	Neuronal	Trim11
Gstk12	0.00698439	0.847832	0.05	0.021	1	Neuronal	Gstk1
Pofut2	0.00698715	0.375089	0.14	0.081	1	Neuronal	Pofut2
Tmem29	0.00699266	0.195682	0.279	0.184	1	Neuronal	Tmem29
Matk1	0.00704063	0.876078	0.039	0.014	1	Neuronal	Matk
Cited21	0.00708789	0.692979	0.073	0.035	1	Neuronal	Cited2
Gm377951	0.00712776	2.91222	0.017	0.004	1	Neuronal	Gm37795
Ankrd452	0.00713186	0.839796	0.039	0.014	1	Neuronal	Ankrd45
2310009B15Rik	0.00718331	0.959599	0.061	0.028	1	Neuronal	2310009B15Rik
Gm12592	0.00720146	0.583289	0.056	0.024	1	Neuronal	Gm12592
Syngap11	0.00720742	0.324773	0.151	0.088	1	Neuronal	Syngap1
Gm425562	0.00725208	1.83899	0.017	0.004	1	Neuronal	Gm42556
Supt5	0.00731725	0.263008	0.318	0.212	1	Neuronal	Supt5
Adra1a	0.00736389	1.20228	0.017	0.004	1	Neuronal	Adra1a
Mknk21	0.00737099	0.596994	0.117	0.066	1	Neuronal	Mknk2
Tmem120b3	0.00745883	0.325809	0.123	0.068	1	Neuronal	Tmem120b
Eif2ak31	0.00746836	0.640833	0.19	0.121	1	Neuronal	Eif2ak3
Shc12	0.0074808	0.328281	0.173	0.104	1	Neuronal	Shc1
Pex51	0.00748709	0.646832	0.162	0.098	1	Neuronal	Pex5
Fbxw5	0.00752545	0.365993	0.134	0.077	1	Neuronal	Fbxw5
Ppp1r102	0.00754199	0.310371	0.369	0.263	1	Neuronal	Ppp1r10
Zfp3692	0.00764737	0.217542	0.302	0.204	1	Neuronal	Zfp369
Tinf2	0.00766092	0.311695	0.073	0.034	1	Neuronal	Tinf2
E130309D02Rik1	0.00768633	0.463472	0.089	0.046	1	Neuronal	E130309D02Rik
Atg2a	0.00770502	0.146455	0.128	0.071	1	Neuronal	Atg2a
Entpd73	0.00772336	0.594109	0.106	0.057	1	Neuronal	Entpd7
Cnppd1	0.00773519	0.276808	0.112	0.061	1	Neuronal	Cnppd1
Prox13	0.00774904	0.321767	0.128	0.074	1	Neuronal	Prox1
Gm17494	0.00775265	0.439104	0.101	0.053	1	Neuronal	Gm17494
Zkscan21	0.00777411	0.400651	0.14	0.081	1	Neuronal	Zkscan2
Stat5b1	0.00779672	0.239923	0.279	0.187	1	Neuronal	Stat5b
Ttc133	0.0078384	0.25373	0.274	0.18	1	Neuronal	Ttc13
Gm28453	0.00790373	2.35112	0.011	0.002	1	Neuronal	Gm28453
Mkrn12	0.00790982	0.345686	0.089	0.045	1	Neuronal	Mkrn1
Gm161261	0.00791193	0.901972	0.022	0.006	1	Neuronal	Gm16126
Rilp	0.00792932	2.40198	0.011	0.002	1	Neuronal	Rilp
Tigar1	0.007961	0.453294	0.056	0.024	1	Neuronal	Tigar
Zbbx	0.00798072	1.9309	0.011	0.002	1	Neuronal	Zbbx
Extl31	0.00801135	0.497685	0.218	0.139	1	Neuronal	Extl3
Ssh32	0.00801385	0.716439	0.045	0.018	1	Neuronal	Ssh3
Kbtbd3	0.00803539	0.397398	0.106	0.057	1	Neuronal	Kbtbd3
Capn23	0.0080368	0.177556	0.24	0.153	1	Neuronal	Capn2
Fam57a1	0.00805602	0.617033	0.084	0.042	1	Neuronal	Fam57a
Eef1e11	0.00806056	0.492258	0.117	0.065	1	Neuronal	Eef1e1
Usp111	0.00807219	0.287006	0.268	0.177	1	Neuronal	Usp11
Bbip11	0.00814584	0.308145	0.346	0.24	1	Neuronal	Bbip1
Edf12	0.00818016	0.36912	0.196	0.123	1	Neuronal	Edf1
Homer11	0.00822846	0.234358	0.402	0.278	1	Neuronal	Homer1
1700025G04Rik4	0.00823745	0.500164	0.637	0.518	1	Neuronal	1700025G04Rik
Pla2g151	0.00824762	0.329884	0.073	0.035	1	Neuronal	Pla2g15
Ube2ql12	0.00825483	0.521824	0.045	0.018	1	Neuronal	Ube2ql1
Kcnu1	0.00825573	1.12927	0.034	0.012	1	Neuronal	Kcnu1
Gspt2	0.00826063	1.28521	0.056	0.025	1	Neuronal	Gspt2
Vapa2	0.00826164	0.207846	0.447	0.321	1	Neuronal	Vapa
9430053O09Rik2	0.00827498	1.31655	0.028	0.009	1	Neuronal	9430053O09Rik
E4f11	0.00828621	0.399571	0.112	0.061	1	Neuronal	E4f1
Rwdd3	0.00829189	0.788283	0.061	0.028	1	Neuronal	Rwdd3
Ahcyl22	0.00831583	0.167548	0.626	0.503	1	Neuronal	Ahcyl2
Dcaf63	0.00831846	0.113947	0.464	0.328	1	Neuronal	Dcaf6
1700030J22Rik	0.0083239	1.25318	0.022	0.006	1	Neuronal	1700030J22Rik
Crtc1	0.00834999	0.283035	0.201	0.126	1	Neuronal	Crtc1
Hemk12	0.00836737	0.763432	0.084	0.043	1	Neuronal	Hemk1
Gprc5c2	0.0084191	0.179311	0.14	0.08	1	Neuronal	Gprc5c
Ankrd421	0.00842942	0.441664	0.112	0.061	1	Neuronal	Ankrd42
Ptrf1	0.008447	0.746614	0.022	0.006	1	Neuronal	Ptrf
Lrrc421	0.00845067	0.375377	0.179	0.11	1	Neuronal	Lrrc42
Magee1	0.00845407	1.16446	0.028	0.009	1	Neuronal	Magee1
Anapc102	0.00845993	0.114232	0.374	0.257	1	Neuronal	Anapc10
Rap1gds14	0.00851026	0.13236	0.76	0.566	1	Neuronal	Rap1gds1
Atxn2l1	0.00852371	0.238786	0.453	0.328	1	Neuronal	Atxn2l
Kmt2c	0.00852904	0.229384	0.771	0.658	1	Neuronal	Kmt2c
Lysmd41	0.00857813	0.767497	0.106	0.059	1	Neuronal	Lysmd4
Cxx1a1	0.00859237	1.27619	0.056	0.025	1	Neuronal	Cxx1a
Fam134a	0.00861788	0.420144	0.101	0.054	1	Neuronal	Fam134a
Lemd13	0.0086458	0.78681	0.101	0.055	1	Neuronal	Lemd1
D030047H15Rik1	0.0086665	0.779394	0.056	0.025	1	Neuronal	D030047H15Rik
Gm26520	0.00869292	1.46584	0.017	0.004	1	Neuronal	Gm26520
Tbc1d241	0.00870756	0.453652	0.162	0.098	1	Neuronal	Tbc1d24
Fam171a14	0.00871167	0.144716	0.464	0.325	1	Neuronal	Fam171a1
Pcyox11	0.00871887	0.142531	0.246	0.158	1	Neuronal	Pcyox1
Gm4419	0.00871939	1.54335	0.017	0.004	1	Neuronal	Gm4419
Supt4a2	0.00872244	0.385534	0.084	0.042	1	Neuronal	Supt4a
Taf7	0.00878972	0.312227	0.106	0.057	1	Neuronal	Taf7
Ogfrl11	0.00879803	0.116761	0.123	0.068	1	Neuronal	Ogfrl1
Srp9	0.00880302	0.602144	0.196	0.127	1	Neuronal	Srp9
Zfp8661	0.00882242	0.588467	0.095	0.05	1	Neuronal	Zfp866
Ugdh2	0.00889973	0.21488	0.296	0.198	1	Neuronal	Ugdh
Dcaf52	0.00889999	0.234027	0.43	0.313	1	Neuronal	Dcaf5
Fbxl31	0.00893969	0.236986	0.257	0.164	1	Neuronal	Fbxl3
Twf21	0.0089694	0.416782	0.095	0.05	1	Neuronal	Twf2
Ep3001	0.00897417	0.273428	0.559	0.415	1	Neuronal	Ep300
Scaper4	0.00902401	0.193251	0.626	0.493	1	Neuronal	Scaper
Vps411	0.00904704	0.237872	0.486	0.355	1	Neuronal	Vps41
Lbp1	0.0090778	1.61063	0.022	0.006	1	Neuronal	Lbp
Mettl82	0.00909925	0.169777	0.251	0.161	1	Neuronal	Mettl8
Picalm2	0.00910886	0.291299	0.559	0.413	1	Neuronal	Picalm
Prepl2	0.00912379	0.218006	0.134	0.077	1	Neuronal	Prepl
Gm44560	0.00914892	2.59334	0.011	0.002	1	Neuronal	Gm44560
Mdh21	0.00916394	0.165521	0.302	0.202	1	Neuronal	Mdh2
Azin21	0.00916657	0.595635	0.106	0.058	1	Neuronal	Azin2
Bnip1	0.00919401	0.332353	0.162	0.098	1	Neuronal	Bnip1
Llph	0.00920616	0.532851	0.112	0.062	1	Neuronal	Llph
Gm9794	0.00924192	0.444526	0.106	0.058	1	Neuronal	Gm9794
Hspbap13	0.00924436	0.167379	0.246	0.158	1	Neuronal	Hspbap1
Phtf11	0.00934669	0.348683	0.335	0.233	1	Neuronal	Phtf1
Scarna2	0.00935132	1.90099	0.017	0.004	1	Neuronal	Scarna2
Wdr631	0.00938993	1.76758	0.017	0.004	1	Neuronal	Wdr63
Tmem441	0.00942693	0.263011	0.218	0.139	1	Neuronal	Tmem44
Zswim81	0.00943815	0.285213	0.291	0.195	1	Neuronal	Zswim8
Neil1	0.00946193	1.03178	0.039	0.015	1	Neuronal	Neil1
3110083C13Rik2	0.00948531	1.03814	0.05	0.022	1	Neuronal	3110083C13Rik
Sstr2	0.00948991	1.86628	0.022	0.006	1	Neuronal	Sstr2
Fut84	0.00951168	0.459795	0.397	0.295	1	Neuronal	Fut8
B130046B21Rik	0.00953153	1.51971	0.017	0.004	1	Neuronal	B130046B21Rik
Brdt3	0.0096225	0.289062	0.101	0.054	1	Neuronal	Brdt
Rwdd2b	0.009684	0.543865	0.028	0.009	1	Neuronal	Rwdd2b
Eif2b51	0.00974246	0.891696	0.106	0.058	1	Neuronal	Eif2b5
Klf92	0.0097466	2.02343	0.034	0.012	1	Neuronal	Klf9
Wdr812	0.0097491	0.82973	0.039	0.015	1	Neuronal	Wdr81
Snx111	0.00976896	0.632668	0.095	0.051	1	Neuronal	Snx11
Trim443	0.00978175	0.285613	0.547	0.423	1	Neuronal	Trim44
Tmem2081	0.00987947	0.214191	0.307	0.207	1	Neuronal	Tmem208
Tmem701	0.00990199	0.276411	0.128	0.073	1	Neuronal	Tmem70
Acox11	0.00994095	0.279469	0.156	0.094	1	Neuronal	Acox1
Fgf113	0.00994191	0.794009	0.028	0.009	1	Neuronal	Fgf11
Fsip1	0.00999318	0.822143	0.028	0.009	1	Neuronal	Fsip1
Nrg31	0	6.01971	0.907	0.116	0	PC2	Nrg3
Lypd12	0	4.31317	0.73	0.08	0	PC2	Lypd1
Sim22	0	4.36991	0.664	0.071	0	PC2	Sim2
Plcxd31	0	4.38218	0.675	0.092	0	PC2	Plcxd3
Gm206421	4.28741e-302	5.966	0.175	0.004	1.04994e-297	PC2	Gm20642
Dlx6os13	6.53285e-211	2.70782	0.954	0.365	1.59983e-206	PC2	Dlx6os1
Ptprt2	5.47335e-183	3.03861	0.738	0.195	1.34037e-178	PC2	Ptprt
Brinp32	2.86366e-157	3.80527	0.421	0.066	7.01281e-153	PC2	Brinp3
Dlx1as4	3.53401e-151	2.50101	0.713	0.202	8.65444e-147	PC2	Dlx1as
Ebf13	2.17799e-148	1.96547	0.992	0.712	5.33367e-144	PC2	Ebf1
Mir99ahg3	6.4709e-147	1.77762	0.995	0.963	1.58466e-142	PC2	Mir99ahg
Lmo12	8.36261e-147	4.39546	0.183	0.013	2.04792e-142	PC2	Lmo1
Prr164	4.25563e-144	2.61425	0.932	0.48	1.04216e-139	PC2	Prr16
Spock12	6.59677e-136	2.81029	0.751	0.27	1.61548e-131	PC2	Spock1
Mecom4	1.51429e-121	1.54372	1	0.89	3.70836e-117	PC2	Mecom
Sned13	5.67964e-118	2.19834	0.73	0.259	1.39089e-113	PC2	Sned1
Bmpr1b4	4.14119e-113	1.43525	0.997	0.874	1.01414e-108	PC2	Bmpr1b
Il1rapl21	5.95607e-113	3.37564	0.505	0.13	1.45858e-108	PC2	Il1rapl2
B3galt13	1.14444e-110	2.31949	0.893	0.546	2.80261e-106	PC2	B3galt1
Ebf34	7.91936e-109	1.56803	0.962	0.706	1.93937e-104	PC2	Ebf3
Prickle14	3.65699e-108	1.79189	0.943	0.665	8.95561e-104	PC2	Prickle1
9330182L06Rik3	3.36011e-103	2.86756	0.429	0.098	8.22856e-99	PC2	9330182L06Rik
Unc5c5	2.06624e-93	1.41795	0.986	0.793	5.06002e-89	PC2	Unc5c
Kcnc23	3.92629e-87	3.20372	0.251	0.04	9.6151e-83	PC2	Kcnc2
Spp11	5.10974e-87	4.14724	0.126	0.01	1.25132e-82	PC2	Spp1
Nckap53	4.73269e-84	1.73881	0.825	0.446	1.15899e-79	PC2	Nckap5
Smoc11	4.24611e-80	1.98887	0.653	0.264	1.03983e-75	PC2	Smoc1
Sfrp23	1.65149e-78	2.40726	0.423	0.114	4.04433e-74	PC2	Sfrp2
Unc5d3	8.77388e-78	2.37856	0.557	0.205	2.14864e-73	PC2	Unc5d
Tshr	3.89631e-77	3.77978	0.153	0.017	9.54166e-73	PC2	Tshr
Nrp25	2.40401e-76	1.86087	0.697	0.316	5.88718e-72	PC2	Nrp2
Dpyd3	3.33632e-71	1.72391	0.776	0.435	8.17031e-67	PC2	Dpyd
Cdh202	3.34134e-68	3.38167	0.189	0.029	8.1826e-64	PC2	Cdh20
Sorcs13	2.23085e-67	2.54799	0.495	0.178	5.46312e-63	PC2	Sorcs1
Zfp5363	6.92093e-66	1.85378	0.664	0.3	1.69487e-61	PC2	Zfp536
Enox16	1.63342e-65	1.52012	0.809	0.498	4.00008e-61	PC2	Enox1
Serpini13	5.59717e-63	3.26113	0.38	0.115	1.37069e-58	PC2	Serpini1
Barx12	2.83628e-62	2.5438	0.26	0.055	6.94576e-58	PC2	Barx1
Kctd82	1.14001e-60	2.35356	0.396	0.122	2.79177e-56	PC2	Kctd8
Magi24	1.59853e-60	1.50342	0.877	0.657	3.91463e-56	PC2	Magi2
Bmper2	5.58047e-56	1.5425	0.689	0.36	1.3666e-51	PC2	Bmper
Trabd2b2	4.55172e-55	1.80947	0.541	0.231	1.11467e-50	PC2	Trabd2b
Fli14	3.50199e-53	1.07119	0.888	0.584	8.57601e-49	PC2	Fli1
Plcb14	2.30089e-52	1.35944	0.803	0.512	5.63465e-48	PC2	Plcb1
Dscam2	1.68382e-51	2.01661	0.243	0.056	4.1235e-47	PC2	Dscam
Gm268712	5.69721e-48	1.72918	0.342	0.108	1.39519e-43	PC2	Gm26871
Flrt23	6.73018e-47	1.2821	0.76	0.498	1.64815e-42	PC2	Flrt2
Nfia6	8.45404e-47	0.880805	0.978	0.873	2.07031e-42	PC2	Nfia
Stk32a3	6.43315e-46	3.27274	0.128	0.02	1.57541e-41	PC2	Stk32a
Adarb23	9.77642e-46	1.67931	0.612	0.319	2.39415e-41	PC2	Adarb2
Dchs22	1.11152e-45	3.01907	0.169	0.033	2.722e-41	PC2	Dchs2
Tcf7l23	4.64822e-45	0.921084	0.94	0.824	1.1383e-40	PC2	Tcf7l2
Cacnb43	8.35043e-45	2.76366	0.347	0.121	2.04494e-40	PC2	Cacnb4
Sox64	1.29193e-43	2.2149	0.623	0.385	3.16381e-39	PC2	Sox6
Pde7b4	2.56539e-42	1.34669	0.601	0.32	6.28239e-38	PC2	Pde7b
Prdm164	1.59055e-41	1.06527	0.795	0.532	3.89511e-37	PC2	Prdm16
Cdh104	1.99344e-41	2.34166	0.391	0.153	4.88173e-37	PC2	Cdh10
Klhl293	2.22317e-41	1.52674	0.76	0.542	5.44433e-37	PC2	Klhl29
Adgrl34	3.40176e-41	1.07383	0.921	0.812	8.33058e-37	PC2	Adgrl3
Gm451591	6.79449e-39	2.83208	0.107	0.016	1.6639e-34	PC2	Gm45159
Hmcn15	2.28805e-38	0.81019	0.954	0.847	5.60321e-34	PC2	Hmcn1
Fzd42	5.44509e-38	1.83488	0.363	0.137	1.33345e-33	PC2	Fzd4
Pdgfra5	1.67935e-37	0.895129	0.869	0.636	4.11255e-33	PC2	Pdgfra
Farp12	5.56633e-37	0.56177	0.986	0.937	1.36314e-32	PC2	Farp1
Ncam24	7.65431e-37	1.75194	0.418	0.183	1.87446e-32	PC2	Ncam2
Nrxn34	7.87626e-37	1.65222	0.454	0.215	1.92882e-32	PC2	Nrxn3
Lemd14	3.97407e-36	2.49964	0.199	0.052	9.73209e-32	PC2	Lemd1
Gprin32	9.88182e-36	2.68861	0.139	0.028	2.41996e-31	PC2	Gprin3
Grin3a3	1.45362e-34	2.67275	0.213	0.06	3.55978e-30	PC2	Grin3a
Pcdh174	1.84062e-34	1.5184	0.486	0.243	4.5075e-30	PC2	Pcdh17
Arl154	7.93773e-34	0.702872	0.956	0.88	1.94387e-29	PC2	Arl15
Aff35	2.31849e-33	0.633804	0.964	0.906	5.67775e-29	PC2	Aff3
Hgf3	1.48777e-32	1.82531	0.333	0.129	3.64341e-28	PC2	Hgf
Kcnd22	3.35797e-32	2.52247	0.478	0.254	8.22334e-28	PC2	Kcnd2
Pard3b3	1.2284e-30	0.690135	0.883	0.768	3.00824e-26	PC2	Pard3b
Esrrb	2.62481e-29	3.06634	0.087	0.014	6.4279e-25	PC2	Esrrb
Nrg3os1	1.34765e-28	4.53019	0.038	0.003	3.30027e-24	PC2	Nrg3os
Akap133	1.75324e-28	0.72522	0.904	0.821	4.29351e-24	PC2	Akap13
Sox92	1.92191e-28	1.68791	0.328	0.137	4.70657e-24	PC2	Sox9
Lrba2	2.23302e-28	0.908043	0.822	0.644	5.46843e-24	PC2	Lrba
Epha53	5.51854e-28	1.47456	0.361	0.16	1.35144e-23	PC2	Epha5
Fat14	7.11466e-28	0.925675	0.773	0.594	1.74231e-23	PC2	Fat1
Gm451781	9.30619e-28	3.30598	0.046	0.004	2.27899e-23	PC2	Gm45178
Alcam5	1.15498e-27	1.39716	0.59	0.366	2.82843e-23	PC2	Alcam
Magel23	1.35375e-27	1.90582	0.191	0.057	3.31519e-23	PC2	Magel2
Fstl16	1.5567e-27	0.771399	0.836	0.68	3.8122e-23	PC2	Fstl1
Col2a13	1.83382e-27	1.21862	0.59	0.378	4.49084e-23	PC2	Col2a1
Dgkb1	2.09484e-27	2.46005	0.183	0.054	5.13005e-23	PC2	Dgkb
Cacna2d14	3.97574e-27	0.726957	0.803	0.61	9.73618e-23	PC2	Cacna2d1
Hoxaas23	5.26484e-27	1.43858	0.415	0.202	1.28931e-22	PC2	Hoxaas2
Tnfaip83	1.17925e-26	1.12257	0.694	0.511	2.88786e-22	PC2	Tnfaip8
Nrg13	1.2836e-26	1.27298	0.508	0.29	3.14341e-22	PC2	Nrg1
Gm42582	1.57678e-26	0.969837	0.893	0.862	3.86137e-22	PC2	Gm4258
Erg2	4.26739e-26	1.67291	0.279	0.111	1.04504e-21	PC2	Erg
Cthrc13	1.28633e-25	1.55725	0.333	0.15	3.15009e-21	PC2	Cthrc1
Kcnt23	1.81801e-25	2.22425	0.279	0.115	4.45213e-21	PC2	Kcnt2
Zfp5215	1.00044e-24	0.490085	0.964	0.911	2.44998e-20	PC2	Zfp521
Lamp51	1.30221e-24	3.77162	0.041	0.004	3.18897e-20	PC2	Lamp5
Cdc42ep34	2.78376e-24	2.05552	0.224	0.081	6.81715e-20	PC2	Cdc42ep3
Abtb25	4.66758e-23	1.35704	0.481	0.289	1.14304e-18	PC2	Abtb2
Tmtc25	1.19285e-22	0.816183	0.907	0.831	2.92118e-18	PC2	Tmtc2
Ssbp22	3.59218e-22	0.42341	0.954	0.926	8.7969e-18	PC2	Ssbp2
Foxo61	4.11642e-22	3.2355	0.041	0.004	1.00807e-17	PC2	Foxo6
Ldb24	5.07184e-22	0.730967	0.743	0.55	1.24204e-17	PC2	Ldb2
Gm37846	6.40371e-22	5.94603	0.011	0	1.5682e-17	PC2	Gm37846
Dlg2.13	1.44771e-21	1.616	0.35	0.18	3.5453e-17	PC2	Dlg2.1
Cdh182	2.00773e-21	1.77793	0.47	0.291	4.91672e-17	PC2	Cdh18
Trps13	2.19143e-21	0.692584	0.88	0.814	5.3666e-17	PC2	Trps1
Gm29514	4.44106e-21	3.44863	0.049	0.007	1.08757e-16	PC2	Gm29514
Pkd23	5.43995e-21	0.99164	0.596	0.41	1.33219e-16	PC2	Pkd2
Ccser14	6.67912e-21	1.03878	0.598	0.413	1.63565e-16	PC2	Ccser1
Nr2f15	7.57923e-21	0.697292	0.735	0.536	1.85608e-16	PC2	Nr2f1
Luzp24	8.17336e-21	1.99987	0.287	0.131	2.00157e-16	PC2	Luzp2
Adgrl24	1.00868e-20	0.600514	0.937	0.881	2.47016e-16	PC2	Adgrl2
Col11a14	1.09942e-20	0.65363	0.724	0.519	2.69238e-16	PC2	Col11a1
Negr14	1.44274e-20	0.807964	0.582	0.387	3.53313e-16	PC2	Negr1
Gria35	2.01067e-20	1.36409	0.47	0.289	4.92394e-16	PC2	Gria3
Asxl33	2.32133e-20	0.978219	0.732	0.603	5.6847e-16	PC2	Asxl3
Col8a23	3.14129e-20	2.01819	0.158	0.051	7.69271e-16	PC2	Col8a2
Ghrh1	5.23757e-20	3.17185	0.06	0.01	1.28263e-15	PC2	Ghrh
Scara51	7.00649e-20	2.63713	0.079	0.016	1.71582e-15	PC2	Scara5
Ptprk2	8.45401e-20	0.584507	0.921	0.845	2.0703e-15	PC2	Ptprk
Dlx53	9.96495e-20	1.42743	0.246	0.102	2.44032e-15	PC2	Dlx5
Ptch12	1.65791e-19	0.669313	0.73	0.556	4.06006e-15	PC2	Ptch1
Rhoj4	4.63261e-19	1.08889	0.383	0.202	1.13448e-14	PC2	Rhoj
Arid5b4	1.0117e-18	0.609252	0.855	0.742	2.47756e-14	PC2	Arid5b
Opcml2	1.16943e-18	0.613341	0.347	0.179	2.86381e-14	PC2	Opcml
Pax93	1.3893e-18	1.3388	0.295	0.14	3.40227e-14	PC2	Pax9
Itpr15	2.47287e-18	0.703607	0.724	0.559	6.05581e-14	PC2	Itpr1
Atp2b31	4.51993e-18	2.83293	0.049	0.008	1.10689e-13	PC2	Atp2b3
Frzb2	4.61038e-18	1.18564	0.363	0.191	1.12904e-13	PC2	Frzb
Bmp52	5.38976e-18	1.35263	0.347	0.189	1.3199e-13	PC2	Bmp5
Epb41l4a4	1.51869e-17	1.304	0.366	0.201	3.71913e-13	PC2	Epb41l4a
Ror25	1.59033e-17	0.521221	0.833	0.692	3.89457e-13	PC2	Ror2
Fam69c1	1.592e-17	2.80683	0.044	0.006	3.89864e-13	PC2	Fam69c
Gm451791	3.35517e-17	3.06146	0.036	0.004	8.21647e-13	PC2	Gm45179
Pknox23	3.95206e-17	0.76697	0.593	0.397	9.6782e-13	PC2	Pknox2
Htr2c	6.49322e-17	3.27541	0.052	0.009	1.59012e-12	PC2	Htr2c
Bcl11b2	9.28626e-17	0.724114	0.604	0.414	2.27411e-12	PC2	Bcl11b
Plpp35	1.75106e-16	0.506978	0.779	0.603	4.28818e-12	PC2	Plpp3
Reg3g	2.70637e-16	4.81172	0.016	0.001	6.62763e-12	PC2	Reg3g
Sox53	3.65234e-16	0.755411	0.762	0.636	8.94422e-12	PC2	Sox5
Npy2r	6.72558e-16	4.43437	0.011	0	1.64703e-11	PC2	Npy2r
Fap3	7.56041e-16	1.08784	0.29	0.143	1.85147e-11	PC2	Fap
Nbea5	1.22211e-15	0.471709	0.888	0.84	2.99283e-11	PC2	Nbea
Gm206183	1.35715e-15	2.08523	0.107	0.032	3.32352e-11	PC2	Gm20618
Col27a13	1.67402e-15	1.1111	0.388	0.233	4.09951e-11	PC2	Col27a1
Cacna1h4	1.72795e-15	1.69383	0.18	0.074	4.23157e-11	PC2	Cacna1h
Wwp23	2.09732e-15	1.26446	0.53	0.385	5.13612e-11	PC2	Wwp2
Chst83	2.1061e-15	1.73673	0.164	0.063	5.15762e-11	PC2	Chst8
A530053G22Rik1	3.72326e-15	3.37389	0.036	0.005	9.11789e-11	PC2	A530053G22Rik
Prelp	6.30133e-15	4.06487	0.016	0.001	1.54313e-10	PC2	Prelp
Myo104	7.14046e-15	0.799116	0.634	0.506	1.74863e-10	PC2	Myo10
Rbms15	7.21015e-15	0.437574	0.94	0.899	1.76569e-10	PC2	Rbms1
Agtr1a2	9.98648e-15	1.83279	0.093	0.026	2.44559e-10	PC2	Agtr1a
Fmnl23	1.91184e-14	0.383052	0.943	0.887	4.68192e-10	PC2	Fmnl2
Magi15	1.92713e-14	0.339832	0.975	0.96	4.71934e-10	PC2	Magi1
RP23-423E20.7	2.61692e-14	4.08609	0.016	0.001	6.40858e-10	PC2	RP23-423E20.7
Syt21	2.64797e-14	2.08788	0.071	0.017	6.48462e-10	PC2	Syt2
Galnt52	4.14595e-14	2.06187	0.085	0.023	1.0153e-09	PC2	Galnt5
A830082K12Rik4	7.67549e-14	0.760665	0.536	0.374	1.87965e-09	PC2	A830082K12Rik
Calcr1	1.4632e-13	2.38153	0.041	0.007	3.58323e-09	PC2	Calcr
Foxp23	2.71071e-13	0.238673	0.915	0.812	6.63825e-09	PC2	Foxp2
Sema6a5	2.90503e-13	0.554178	0.822	0.766	7.11414e-09	PC2	Sema6a
Ccdc603	2.9308e-13	1.55689	0.148	0.058	7.17724e-09	PC2	Ccdc60
Vcan4	3.91274e-13	0.400281	0.918	0.83	9.5819e-09	PC2	Vcan
Gtdc13	4.36739e-13	0.630506	0.705	0.558	1.06953e-08	PC2	Gtdc1
Lrp1b2	5.83553e-13	1.70492	0.265	0.144	1.42906e-08	PC2	Lrp1b
Clmp7	6.70148e-13	0.614771	0.721	0.575	1.64113e-08	PC2	Clmp
Arhgef264	9.71521e-13	1.2835	0.243	0.123	2.37916e-08	PC2	Arhgef26
Tox5	1.4507e-12	0.820859	0.719	0.649	3.55261e-08	PC2	Tox
Parp83	1.71211e-12	0.493728	0.683	0.523	4.19278e-08	PC2	Parp8
Csrnp34	1.74917e-12	0.879718	0.445	0.295	4.28355e-08	PC2	Csrnp3
Ccdc1781	2.5429e-12	2.53027	0.046	0.009	6.22731e-08	PC2	Ccdc178
Zfp7032	2.9856e-12	1.11975	0.26	0.136	7.31143e-08	PC2	Zfp703
Gad1	4.19544e-12	2.93589	0.03	0.004	1.02742e-07	PC2	Gad1
Pbx14	6.08146e-12	0.18217	0.997	0.993	1.48929e-07	PC2	Pbx1
Tmem1352	8.19405e-12	0.81339	0.617	0.503	2.00664e-07	PC2	Tmem135
Dock74	8.55197e-12	0.485827	0.831	0.776	2.09429e-07	PC2	Dock7
Adam234	1.18989e-11	0.927769	0.391	0.253	2.91393e-07	PC2	Adam23
Klf123	2.29291e-11	0.341598	0.852	0.794	5.6151e-07	PC2	Klf12
Efemp12	2.47081e-11	1.16655	0.317	0.188	6.05076e-07	PC2	Efemp1
Gm267712	4.82797e-11	1.43348	0.123	0.048	1.18232e-06	PC2	Gm26771
Adamts52	8.49308e-11	1.65403	0.101	0.036	2.07987e-06	PC2	Adamts5
Colec125	8.89343e-11	0.666554	0.437	0.297	2.17791e-06	PC2	Colec12
Moxd13	9.56551e-11	0.823564	0.254	0.139	2.3425e-06	PC2	Moxd1
Ccdc85a3	1.06088e-10	1.24629	0.164	0.075	2.598e-06	PC2	Ccdc85a
Hlcs	1.25048e-10	0.979106	0.303	0.184	3.06229e-06	PC2	Hlcs
Hs6st34	1.26704e-10	1.24116	0.336	0.213	3.10285e-06	PC2	Hs6st3
Nrcam3	1.50328e-10	1.74504	0.18	0.089	3.68139e-06	PC2	Nrcam
Pdzrn36	1.85604e-10	0.324906	0.932	0.858	4.54525e-06	PC2	Pdzrn3
Csmd32	1.87008e-10	1.32769	0.186	0.093	4.57963e-06	PC2	Csmd3
Cldn111	2.31782e-10	1.81307	0.082	0.027	5.67612e-06	PC2	Cldn11
Glrb2	2.52783e-10	1.05705	0.292	0.174	6.1904e-06	PC2	Glrb
Adgrb12	2.53938e-10	2.43421	0.046	0.011	6.21869e-06	PC2	Adgrb1
Dpy19l14	3.99618e-10	1.02898	0.363	0.239	9.78624e-06	PC2	Dpy19l1
Fn14	4.05589e-10	0.531439	0.678	0.592	9.93247e-06	PC2	Fn1
Gramd1c1	4.14941e-10	1.56545	0.112	0.044	1.01615e-05	PC2	Gramd1c
9430076C15Rik4	4.46681e-10	0.721681	0.675	0.593	1.09388e-05	PC2	9430076C15Rik
Grm85	4.85172e-10	1.36107	0.26	0.148	1.18814e-05	PC2	Grm8
Runx12	4.88437e-10	0.737711	0.243	0.135	1.19613e-05	PC2	Runx1
Foxp45	5.34442e-10	0.629532	0.563	0.44	1.30879e-05	PC2	Foxp4
Lrrfip15	1.06668e-09	0.89198	0.418	0.296	2.61219e-05	PC2	Lrrfip1
Gulp16	1.10565e-09	0.418075	0.74	0.61	2.70764e-05	PC2	Gulp1
Zcchc114	1.17112e-09	0.262351	0.964	0.928	2.86794e-05	PC2	Zcchc11
Prrxl11	1.18558e-09	3.7712	0.014	0.001	2.90337e-05	PC2	Prrxl1
4833423E24Rik	1.22176e-09	4.59131	0.011	0.001	2.99196e-05	PC2	4833423E24Rik
Gm200333	1.29419e-09	0.999121	0.235	0.131	3.16934e-05	PC2	Gm20033
Cadm22	1.9345e-09	0.41894	0.415	0.281	4.73741e-05	PC2	Cadm2
Mgat4c2	2.23712e-09	2.87253	0.139	0.065	5.47848e-05	PC2	Mgat4c
Ypel24	3.10772e-09	0.927606	0.301	0.186	7.6105e-05	PC2	Ypel2
Cxcl125	3.34773e-09	0.702114	0.467	0.348	8.19826e-05	PC2	Cxcl12
Maml36	3.44992e-09	0.33089	0.904	0.829	8.4485e-05	PC2	Maml3
Sh3d193	3.45445e-09	0.982406	0.467	0.359	8.45961e-05	PC2	Sh3d19
Ndst44	3.82459e-09	2.12943	0.096	0.037	9.36605e-05	PC2	Ndst4
Dst5	4.79635e-09	0.531764	0.689	0.581	0.000117458	PC2	Dst
Tle45	4.80567e-09	0.447288	0.787	0.678	0.000117686	PC2	Tle4
Dlx24	5.08055e-09	1.40101	0.117	0.05	0.000124418	PC2	Dlx2
Nbas1	5.87882e-09	0.811716	0.481	0.374	0.000143966	PC2	Nbas
Meis13	6.13679e-09	0.262422	0.97	0.938	0.000150284	PC2	Meis1
C030047K22Rik1	7.50355e-09	2.38712	0.033	0.007	0.000183754	PC2	C030047K22Rik
Dach14	8.8808e-09	0.286773	0.768	0.675	0.000217482	PC2	Dach1
Bgn3	1.35073e-08	1.25896	0.156	0.077	0.00033078	PC2	Bgn
Adgra33	1.43481e-08	0.677748	0.511	0.412	0.000351371	PC2	Adgra3
Pkdcc4	1.48723e-08	0.912615	0.352	0.24	0.000364207	PC2	Pkdcc
Fgd44	1.81254e-08	0.827562	0.369	0.253	0.000443873	PC2	Fgd4
Plcb44	1.90172e-08	0.52469	0.527	0.399	0.000465712	PC2	Plcb4
Jazf14	2.11893e-08	0.667323	0.407	0.285	0.000518905	PC2	Jazf1
Timp36	2.17035e-08	0.551893	0.383	0.259	0.000531497	PC2	Timp3
Arhgef95	2.19483e-08	0.616544	0.443	0.324	0.000537492	PC2	Arhgef9
Angpt13	2.30856e-08	1.00636	0.333	0.228	0.000565342	PC2	Angpt1
Slc25a122	2.60213e-08	0.895678	0.301	0.194	0.000637235	PC2	Slc25a12
Hivep25	2.66627e-08	0.506778	0.503	0.382	0.000652943	PC2	Hivep2
Tle24	2.78419e-08	1.09296	0.202	0.112	0.00068182	PC2	Tle2
Cpt1c3	3.02641e-08	1.10994	0.191	0.106	0.000741137	PC2	Cpt1c
Itgav5	4.07034e-08	0.713369	0.44	0.327	0.000996785	PC2	Itgav
Tgfbr34	4.33007e-08	0.452828	0.62	0.513	0.00106039	PC2	Tgfbr3
Stk332	4.36716e-08	1.67295	0.077	0.028	0.00106947	PC2	Stk33
Epb41l34	5.34682e-08	0.463968	0.658	0.564	0.00130938	PC2	Epb41l3
Aldh1a23	6.12955e-08	1.46383	0.153	0.079	0.00150107	PC2	Aldh1a2
D030055H07Rik2	6.74674e-08	1.81497	0.074	0.027	0.00165221	PC2	D030055H07Rik
Neo13	6.75298e-08	0.409729	0.795	0.705	0.00165374	PC2	Neo1
9130410C08Rik3	6.83702e-08	1.12882	0.186	0.103	0.00167432	PC2	9130410C08Rik
Mdga12	8.18313e-08	1.16274	0.107	0.046	0.00200397	PC2	Mdga1
Atp9a3	8.30627e-08	0.908591	0.227	0.134	0.00203412	PC2	Atp9a
Cacna1c4	8.36462e-08	0.195149	0.902	0.808	0.00204841	PC2	Cacna1c
Trpm34	8.43548e-08	0.614849	0.484	0.387	0.00206577	PC2	Trpm3
Tigd21	9.58804e-08	1.26653	0.137	0.067	0.00234801	PC2	Tigd2
Epha75	9.69329e-08	0.441857	0.721	0.629	0.00237379	PC2	Epha7
Mecomos3	9.72002e-08	1.40047	0.096	0.04	0.00238033	PC2	Mecomos
Npas33	1.01986e-07	0.414758	0.822	0.781	0.00249753	PC2	Npas3
Elk35	1.09811e-07	0.520718	0.497	0.385	0.00268916	PC2	Elk3
Pde1c6	1.12542e-07	0.717368	0.317	0.211	0.00275604	PC2	Pde1c
Chd32	1.14298e-07	0.505849	0.631	0.535	0.00279904	PC2	Chd3
Phf21a4	1.18715e-07	0.294544	0.913	0.873	0.0029072	PC2	Phf21a
9530026P05Rik2	1.21243e-07	1.42924	0.172	0.094	0.00296911	PC2	9530026P05Rik
Matn42	1.24846e-07	1.9587	0.049	0.015	0.00305735	PC2	Matn4
Gm271511	1.49249e-07	2.49092	0.044	0.012	0.00365495	PC2	Gm27151
Ccnd23	1.9979e-07	0.386051	0.792	0.728	0.00489266	PC2	Ccnd2
2610035D17Rik3	2.08747e-07	0.764093	0.413	0.313	0.005112	PC2	2610035D17Rik
Ebf22	2.17013e-07	0.756646	0.574	0.497	0.00531444	PC2	Ebf2
Zc3h12b5	2.31179e-07	0.769201	0.407	0.307	0.00566135	PC2	Zc3h12b
Prkca3	2.81042e-07	0.38171	0.492	0.384	0.00688245	PC2	Prkca
Fat33	2.88369e-07	0.473409	0.648	0.575	0.00706186	PC2	Fat3
Nwd22	3.12835e-07	3.40297	0.036	0.009	0.00766102	PC2	Nwd2
Shox23	3.19942e-07	1.38038	0.104	0.047	0.00783507	PC2	Shox2
Frmd4a7	3.22676e-07	0.237271	0.937	0.87	0.007902	PC2	Frmd4a
Adamts33	3.87222e-07	0.814583	0.303	0.205	0.00948267	PC2	Adamts3
Sall13	4.02814e-07	2.03192	0.049	0.016	0.00986452	PC2	Sall1
Gm303822	4.22048e-07	1.36357	0.12	0.058	0.0103355	PC2	Gm30382
Tcf7l13	5.77667e-07	0.371151	0.77	0.726	0.0141465	PC2	Tcf7l1
Dnm3os5	6.38276e-07	0.363691	0.784	0.684	0.0156307	PC2	Dnm3os
Gmds3	7.09642e-07	0.409201	0.62	0.523	0.0173784	PC2	Gmds
Dlx4os3	7.19993e-07	1.06748	0.148	0.078	0.0176319	PC2	Dlx4os
Ddr26	7.42451e-07	0.313569	0.699	0.576	0.0181819	PC2	Ddr2
Pdzrn41	7.5727e-07	0.624197	0.372	0.271	0.0185448	PC2	Pdzrn4
Arhgap243	7.70421e-07	0.229343	0.811	0.72	0.0188668	PC2	Arhgap24
Snx182	9.43555e-07	0.902809	0.235	0.151	0.0231067	PC2	Snx18
Sh3rf13	9.87599e-07	0.426635	0.65	0.551	0.0241853	PC2	Sh3rf1
Asap15	1.04119e-06	0.281199	0.91	0.856	0.0254977	PC2	Asap1
1110004F10Rik1	1.08637e-06	0.99104	0.352	0.268	0.0266042	PC2	1110004F10Rik
Inpp4b3	1.09012e-06	0.315101	0.552	0.433	0.0266958	PC2	Inpp4b
Gm376952	1.09442e-06	1.93142	0.03	0.007	0.0268013	PC2	Gm37695
B230112J18Rik2	1.28505e-06	1.96472	0.044	0.014	0.0314697	PC2	B230112J18Rik
Nfatc22	1.52512e-06	1.92571	0.052	0.018	0.0373488	PC2	Nfatc2
Klhl33	1.53718e-06	1.01245	0.164	0.091	0.0376439	PC2	Klhl3
5730522E02Rik3	1.63242e-06	0.28658	0.852	0.805	0.0399763	PC2	5730522E02Rik
Kif21a4	1.75411e-06	0.668405	0.331	0.233	0.0429564	PC2	Kif21a
Trerf14	1.80928e-06	0.300241	0.814	0.776	0.0443075	PC2	Trerf1
Gnas5	1.91121e-06	0.363334	0.831	0.8	0.0468037	PC2	Gnas
Nkain34	2.04529e-06	0.637189	0.587	0.517	0.050087	PC2	Nkain3
Il17rd3	2.31065e-06	0.496313	0.516	0.424	0.0565855	PC2	Il17rd
1700120O09Rik2	2.41461e-06	1.4414	0.071	0.029	0.0591315	PC2	1700120O09Rik
Fbxo72	2.95125e-06	1.12612	0.161	0.093	0.0722733	PC2	Fbxo7
Maf1	3.00379e-06	1.22847	0.115	0.058	0.0735597	PC2	Maf
Sh3kbp15	3.08435e-06	0.740116	0.456	0.37	0.0755328	PC2	Sh3kbp1
Islr4	4.008e-06	1.35593	0.082	0.036	0.0981519	PC2	Islr
Gm121301	4.11079e-06	3.2939	0.011	0.001	0.100669	PC2	Gm12130
Mgmt3	4.12092e-06	0.716514	0.249	0.162	0.100917	PC2	Mgmt
Prss231	4.16625e-06	1.37349	0.079	0.035	0.102027	PC2	Prss23
Gm379282	4.31496e-06	2.17187	0.038	0.012	0.105669	PC2	Gm37928
Nfatc12	4.52063e-06	1.12072	0.148	0.083	0.110706	PC2	Nfatc1
Lingo23	4.82441e-06	1.46199	0.161	0.096	0.118145	PC2	Lingo2
Fam78b4	5.00035e-06	1.02283	0.156	0.089	0.122454	PC2	Fam78b
Ltbp33	5.08984e-06	1.11078	0.126	0.067	0.124645	PC2	Ltbp3
Mab21l14	5.65542e-06	1.35509	0.09	0.042	0.138496	PC2	Mab21l1
Lrch13	5.7133e-06	0.414717	0.642	0.56	0.139913	PC2	Lrch1
Myo1e3	5.88601e-06	0.801401	0.383	0.308	0.144143	PC2	Myo1e
Gm370243	6.24648e-06	1.65245	0.052	0.019	0.15297	PC2	Gm37024
Fgfr16	6.57942e-06	0.401069	0.563	0.475	0.161123	PC2	Fgfr1
Igsf34	6.68237e-06	0.493599	0.56	0.471	0.163645	PC2	Igsf3
Gm268351	7.32652e-06	1.12617	0.128	0.069	0.179419	PC2	Gm26835
Boc5	7.75323e-06	0.518225	0.47	0.377	0.189869	PC2	Boc
Med13l4	7.91567e-06	0.348023	0.658	0.592	0.193847	PC2	Med13l
Ptpdc12	8.31245e-06	1.02299	0.142	0.079	0.203564	PC2	Ptpdc1
Rora5	1e-05	0.202792	0.861	0.832	0.24489	PC2	Rora
Foxc13	1.09049e-05	1.04501	0.158	0.092	0.267051	PC2	Foxc1
E130114P18Rik3	1.13614e-05	1.27717	0.128	0.071	0.278229	PC2	E130114P18Rik
2410003L11Rik	1.15285e-05	2.37333	0.025	0.006	0.282322	PC2	2410003L11Rik
Tle15	1.20091e-05	0.355859	0.577	0.491	0.294091	PC2	Tle1
Gpsm22	1.20512e-05	0.80502	0.276	0.197	0.295121	PC2	Gpsm2
Papss22	1.24176e-05	1.82923	0.038	0.012	0.304095	PC2	Papss2
Gab26	1.2425e-05	0.380124	0.571	0.487	0.304276	PC2	Gab2
Lpar14	1.24414e-05	0.225008	0.836	0.753	0.304678	PC2	Lpar1
Luc7l22	1.33849e-05	0.254881	0.907	0.869	0.327782	PC2	Luc7l2
Wnt5a3	1.35181e-05	0.668511	0.35	0.261	0.331045	PC2	Wnt5a
Galnt104	1.47804e-05	0.787298	0.295	0.213	0.361956	PC2	Galnt10
Cspg42	1.49774e-05	1.09956	0.087	0.042	0.366781	PC2	Cspg4
Fam189a14	1.64156e-05	1.10622	0.134	0.075	0.402001	PC2	Fam189a1
Lrrc4c4	1.84367e-05	0.895002	0.202	0.132	0.451496	PC2	Lrrc4c
Wwtr14	1.92402e-05	0.66971	0.434	0.357	0.471174	PC2	Wwtr1
Fam84a3	1.93549e-05	2.01721	0.03	0.009	0.473982	PC2	Fam84a
Fbxl171	2.04867e-05	0.313457	0.855	0.837	0.501698	PC2	Fbxl17
Plcl15	2.25016e-05	0.694024	0.292	0.21	0.551041	PC2	Plcl1
Zbtb7c1	2.26229e-05	1.25373	0.06	0.025	0.554013	PC2	Zbtb7c
Dlx33	2.60087e-05	1.18725	0.096	0.048	0.636928	PC2	Dlx3
Gpatch8	2.81071e-05	0.26988	0.872	0.863	0.688314	PC2	Gpatch8
Rspo35	2.82995e-05	0.663574	0.273	0.192	0.693026	PC2	Rspo3
Il1rapl16	2.98452e-05	0.241374	0.637	0.555	0.73088	PC2	Il1rapl1
Fbn14	2.99374e-05	0.495878	0.459	0.372	0.733136	PC2	Fbn1
Kctd163	3.03197e-05	0.79782	0.115	0.062	0.7425	PC2	Kctd16
Fgf73	3.16878e-05	0.818061	0.148	0.087	0.776004	PC2	Fgf7
Ltbp13	3.86526e-05	0.296322	0.702	0.623	0.946562	PC2	Ltbp1
Slit34	4.25134e-05	0.142174	0.861	0.805	1	PC2	Slit3
Arhgef34	4.82012e-05	0.774177	0.169	0.105	1	PC2	Arhgef3
Pid13	5.17715e-05	0.583518	0.279	0.202	1	PC2	Pid1
Dner3	5.37097e-05	1.4403	0.077	0.037	1	PC2	Dner
2610300A13Rik	5.58056e-05	2.84175	0.011	0.002	1	PC2	2610300A13Rik
Notch13	6.02437e-05	0.547217	0.235	0.16	1	PC2	Notch1
Nfat53	6.27689e-05	0.258031	0.765	0.72	1	PC2	Nfat5
Snca4	6.4505e-05	1.01239	0.153	0.094	1	PC2	Snca
Gm206612	6.78377e-05	0.989673	0.098	0.052	1	PC2	Gm20661
Mapre31	6.80469e-05	0.857002	0.161	0.1	1	PC2	Mapre3
Lrrtm33	6.82023e-05	1.58271	0.052	0.021	1	PC2	Lrrtm3
Hsd17b41	7.43247e-05	0.783774	0.227	0.159	1	PC2	Hsd17b4
Pnisr	7.94977e-05	0.221563	0.893	0.897	1	PC2	Pnisr
Zeb13	8.3772e-05	0.101093	0.713	0.619	1	PC2	Zeb1
Metap1d2	8.86548e-05	0.540471	0.423	0.36	1	PC2	Metap1d
Fam172a3	8.86991e-05	0.318725	0.784	0.771	1	PC2	Fam172a
Itgb84	9.91296e-05	0.557643	0.342	0.261	1	PC2	Itgb8
Il10	0.00010132	2.08544	0.016	0.004	1	PC2	Il10
Fam105a1	0.000102583	1.16334	0.071	0.034	1	PC2	Fam105a
Rbm391	0.00010727	0.17707	0.986	0.967	1	PC2	Rbm39
Fam13c4	0.000112927	0.763144	0.186	0.123	1	PC2	Fam13c
Npsr1	0.000114373	2.6457	0.025	0.007	1	PC2	Npsr1
Gm170573	0.000114451	1.03946	0.104	0.057	1	PC2	Gm17057
Cblb4	0.000123476	0.397966	0.691	0.642	1	PC2	Cblb
Nell12	0.000134061	0.463993	0.134	0.08	1	PC2	Nell1
Synpo8	0.000150768	0.413283	0.385	0.302	1	PC2	Synpo
Spock33	0.000156547	1.29791	0.29	0.222	1	PC2	Spock3
Mab21l24	0.000157432	0.601706	0.325	0.251	1	PC2	Mab21l2
Ralgapa23	0.000157681	0.386875	0.546	0.492	1	PC2	Ralgapa2
Rarres1	0.000160091	2.63065	0.014	0.003	1	PC2	Rarres1
Cd2471	0.000162851	1.32008	0.049	0.021	1	PC2	Cd247
Crim13	0.000169863	0.424171	0.514	0.45	1	PC2	Crim1
Begain2	0.000170847	1.22444	0.06	0.027	1	PC2	Begain
Zfp36l16	0.000191972	0.332409	0.598	0.533	1	PC2	Zfp36l1
Dapp13	0.000193948	1.02273	0.074	0.037	1	PC2	Dapp1
Dnm15	0.000198652	0.576047	0.317	0.245	1	PC2	Dnm1
Gm145071	0.000226799	1.44502	0.03	0.01	1	PC2	Gm14507
Mbnl34	0.00024215	0.495514	0.445	0.375	1	PC2	Mbnl3
Gm272012	0.000261937	1.51061	0.046	0.02	1	PC2	Gm27201
Fndc3a2	0.000263143	0.421515	0.53	0.465	1	PC2	Fndc3a
Synpr4	0.00026792	0.85981	0.183	0.124	1	PC2	Synpr
Ppp1r171	0.000272722	2.8914	0.016	0.004	1	PC2	Ppp1r17
Vstm2b4	0.000274391	1.09803	0.115	0.068	1	PC2	Vstm2b
Notch23	0.000276509	0.59674	0.423	0.359	1	PC2	Notch2
Raver22	0.000280059	0.58812	0.298	0.223	1	PC2	Raver2
Fancc3	0.000296488	0.496554	0.342	0.261	1	PC2	Fancc
Cyth34	0.000311104	0.503919	0.352	0.285	1	PC2	Cyth3
Lmo44	0.000318706	0.551637	0.44	0.377	1	PC2	Lmo4
Ptprj2	0.000322526	0.475263	0.421	0.349	1	PC2	Ptprj
Map25	0.00033203	0.409992	0.363	0.291	1	PC2	Map2
Nfkbiz2	0.000366352	0.924931	0.117	0.07	1	PC2	Nfkbiz
Kif5c4	0.000377674	0.492348	0.473	0.407	1	PC2	Kif5c
Gm2366	0.000385565	1.87477	0.016	0.004	1	PC2	Gm2366
RP24-186O14.12	0.000388637	1.31884	0.046	0.02	1	PC2	RP24-186O14.1
Hmgn31	0.000401354	0.597384	0.287	0.224	1	PC2	Hmgn3
RP23-291B1.23	0.000402568	1.63421	0.027	0.009	1	PC2	RP23-291B1.2
Gm268621	0.000406354	2.01648	0.019	0.005	1	PC2	Gm26862
D430040D24Rik	0.000414067	1.49171	0.027	0.009	1	PC2	D430040D24Rik
Kcnj21	0.000435517	1.04789	0.09	0.05	1	PC2	Kcnj2
Vipr22	0.000440845	1.0454	0.098	0.056	1	PC2	Vipr2
Gm26577	0.000443174	3.03948	0.011	0.002	1	PC2	Gm26577
Amot3	0.000448949	0.491297	0.391	0.324	1	PC2	Amot
Gm66342	0.000458581	1.97996	0.022	0.007	1	PC2	Gm6634
Grm43	0.000463533	2.13513	0.025	0.008	1	PC2	Grm4
Cep1706	0.000488254	0.388291	0.552	0.493	1	PC2	Cep170
Smox1	0.000562429	0.769415	0.139	0.089	1	PC2	Smox
Gm15668	0.000563234	2.00645	0.011	0.002	1	PC2	Gm15668
7630403G23Rik1	0.000584178	2.28444	0.016	0.004	1	PC2	7630403G23Rik
Ppm1h3	0.000595866	0.555671	0.186	0.127	1	PC2	Ppm1h
Tiam21	0.000622118	0.731287	0.369	0.319	1	PC2	Tiam2
Ildr22	0.000644259	1.45489	0.06	0.03	1	PC2	Ildr2
Has2os1	0.00068974	0.686396	0.126	0.078	1	PC2	Has2os
Son1	0.000691524	0.120884	0.986	0.988	1	PC2	Son
Olfml13	0.000710767	0.83532	0.128	0.081	1	PC2	Olfml1
Jmjd1c3	0.000712227	0.229425	0.768	0.724	1	PC2	Jmjd1c
Gm25541	0.000713794	2.1202	0.011	0.002	1	PC2	Gm25541
Gpr39	0.00078175	1.59484	0.025	0.008	1	PC2	Gpr39
Creb3l24	0.000791242	0.387146	0.456	0.393	1	PC2	Creb3l2
Ndnf3	0.000805324	0.610473	0.115	0.07	1	PC2	Ndnf
Angptl22	0.000805968	0.717767	0.164	0.111	1	PC2	Angptl2
Ppm1e3	0.000819522	0.731708	0.161	0.109	1	PC2	Ppm1e
Ntrk32	0.000849855	0.801422	0.074	0.039	1	PC2	Ntrk3
Cul4b3	0.000913516	0.528443	0.279	0.214	1	PC2	Cul4b
Lrp54	0.000996462	0.481137	0.303	0.241	1	PC2	Lrp5
Flcn1	0.0010089	0.986401	0.082	0.046	1	PC2	Flcn
Kcnh13	0.00101332	1.14237	0.052	0.025	1	PC2	Kcnh1
Gkap12	0.00104265	0.462275	0.32	0.252	1	PC2	Gkap1
Ctdspl3	0.00105864	0.414336	0.451	0.386	1	PC2	Ctdspl
Gm37291	0.00108325	2.44241	0.011	0.002	1	PC2	Gm37291
Tmem267	0.00114284	0.744943	0.175	0.121	1	PC2	Tmem26
Lrig36	0.00115598	0.291635	0.626	0.565	1	PC2	Lrig3
Camk2g1	0.00121316	0.503085	0.388	0.327	1	PC2	Camk2g
Gm176692	0.0012146	1.63625	0.014	0.003	1	PC2	Gm17669
Pde9a3	0.00124203	0.702243	0.18	0.128	1	PC2	Pde9a
Zbtb163	0.00124727	0.568781	0.221	0.161	1	PC2	Zbtb16
Col1a25	0.00138038	0.226344	0.615	0.548	1	PC2	Col1a2
Pcm11	0.00138056	0.202639	0.82	0.795	1	PC2	Pcm1
4930554G24Rik2	0.00139329	1.99588	0.016	0.005	1	PC2	4930554G24Rik
Arg21	0.00142557	1.47076	0.033	0.013	1	PC2	Arg2
Hsd17b113	0.00142656	1.05894	0.074	0.041	1	PC2	Hsd17b11
Gpm6b3	0.00142667	0.559425	0.235	0.174	1	PC2	Gpm6b
Efna55	0.00146149	0.122192	0.992	0.97	1	PC2	Efna5
Vamp41	0.00152603	0.630759	0.262	0.201	1	PC2	Vamp4
Gli13	0.00154929	0.716792	0.153	0.105	1	PC2	Gli1
Hist1h2ab	0.0015632	2.36178	0.014	0.004	1	PC2	Hist1h2ab
Gm54412	0.00160233	1.84963	0.038	0.017	1	PC2	Gm5441
Csrp22	0.00166984	0.569531	0.317	0.26	1	PC2	Csrp2
Atxn7l12	0.00169125	0.404148	0.511	0.463	1	PC2	Atxn7l1
Asb44	0.00176916	0.378103	0.15	0.1	1	PC2	Asb4
Mrap1	0.00180095	1.64189	0.019	0.006	1	PC2	Mrap
Brdt4	0.00182802	0.938487	0.09	0.053	1	PC2	Brdt
Fam71e1	0.00183116	1.02942	0.071	0.039	1	PC2	Fam71e1
Cdyl21	0.00185327	0.71326	0.216	0.161	1	PC2	Cdyl2
Dip2a3	0.0018572	0.51931	0.249	0.19	1	PC2	Dip2a
Vangl14	0.00193783	0.752914	0.178	0.127	1	PC2	Vangl1
Selk1	0.00197668	0.485214	0.254	0.197	1	PC2	Selk
Lingo12	0.00198622	1.91091	0.027	0.011	1	PC2	Lingo1
Pmm12	0.00204819	0.956963	0.044	0.02	1	PC2	Pmm1
Kalrn4	0.00208106	0.102308	0.954	0.911	1	PC2	Kalrn
Gm448063	0.00212518	2.37334	0.016	0.005	1	PC2	Gm44806
Ttc30b	0.00228373	2.31104	0.011	0.003	1	PC2	Ttc30b
Adcyap11	0.00230694	2.08974	0.011	0.003	1	PC2	Adcyap1
Nfib4	0.00239275	0.141434	0.945	0.937	1	PC2	Nfib
Kdm7a3	0.00243433	0.503864	0.328	0.272	1	PC2	Kdm7a
Guca1b	0.00246146	1.73965	0.016	0.005	1	PC2	Guca1b
Il6st4	0.00254651	0.499998	0.295	0.236	1	PC2	Il6st
Enpp22	0.00257546	0.316407	0.227	0.17	1	PC2	Enpp2
Wwox5	0.0026368	0.399263	0.694	0.673	1	PC2	Wwox
Cadm14	0.00265174	0.106879	0.85	0.825	1	PC2	Cadm1
Nfic2	0.0026626	0.779626	0.115	0.075	1	PC2	Nfic
Cacna2d22	0.00269194	0.800772	0.074	0.042	1	PC2	Cacna2d2
Lrrtm13	0.00273537	2.48396	0.025	0.009	1	PC2	Lrrtm1
Lgr53	0.0027833	0.452106	0.24	0.183	1	PC2	Lgr5
A930011G23Rik2	0.00287682	0.492639	0.164	0.115	1	PC2	A930011G23Rik
Ostm14	0.00297771	1.26395	0.046	0.023	1	PC2	Ostm1
Aldh9a11	0.00299544	1.09021	0.074	0.042	1	PC2	Aldh9a1
Sorbs23	0.00300926	0.167194	0.423	0.351	1	PC2	Sorbs2
Gm450252	0.00301475	1.68999	0.025	0.009	1	PC2	Gm45025
Slc35f32	0.00303545	1.13095	0.044	0.021	1	PC2	Slc35f3
Ptprg6	0.00316756	0.104444	0.94	0.914	1	PC2	Ptprg
Epc22	0.00318501	0.329604	0.484	0.433	1	PC2	Epc2
Hdac83	0.00325934	0.292955	0.577	0.525	1	PC2	Hdac8
Pygo12	0.00349772	0.5724	0.24	0.188	1	PC2	Pygo1
Rnasel3	0.00360507	0.751251	0.107	0.069	1	PC2	Rnasel
Ttc284	0.00365987	0.185872	0.883	0.861	1	PC2	Ttc28
BB5579411	0.00373573	1.09303	0.063	0.035	1	PC2	BB557941
Pde3a2	0.00375504	0.231913	0.385	0.321	1	PC2	Pde3a
Fuz	0.00391537	0.965741	0.063	0.035	1	PC2	Fuz
Ppm1m1	0.00394152	0.82833	0.107	0.069	1	PC2	Ppm1m
Hmgcll14	0.00407039	0.435628	0.216	0.161	1	PC2	Hmgcll1
Gnb45	0.0041289	0.582595	0.18	0.132	1	PC2	Gnb4
Phactr12	0.00416	0.453379	0.148	0.101	1	PC2	Phactr1
Depdc7	0.00417182	1.27143	0.033	0.014	1	PC2	Depdc7
Riiad1	0.00419237	0.868312	0.085	0.052	1	PC2	Riiad1
Zfp971	0.00424823	1.31641	0.057	0.031	1	PC2	Zfp971
Mbnl25	0.00430178	0.202066	0.872	0.84	1	PC2	Mbnl2
Hyal3	0.00431387	2.16376	0.011	0.003	1	PC2	Hyal3
Aff12	0.00432796	0.473575	0.219	0.166	1	PC2	Aff1
Gm144551	0.00434077	1.09259	0.044	0.022	1	PC2	Gm14455
RP23-330O16.31	0.00437537	1.37489	0.027	0.011	1	PC2	RP23-330O16.3
Corin1	0.00438834	0.804828	0.096	0.06	1	PC2	Corin
Grin2a3	0.00439008	1.61026	0.087	0.055	1	PC2	Grin2a
Sgcb1	0.00448929	0.846647	0.104	0.067	1	PC2	Sgcb
Lrp63	0.0045417	0.24694	0.65	0.609	1	PC2	Lrp6
Gm446192	0.00459934	1.53802	0.025	0.01	1	PC2	Gm44619
Camkv3	0.00481183	1.29691	0.038	0.018	1	PC2	Camkv
Sytl42	0.00483771	0.974457	0.041	0.02	1	PC2	Sytl4
Foxd21	0.00499987	1.59624	0.022	0.008	1	PC2	Foxd2
Ahi14	0.00500791	0.590797	0.292	0.236	1	PC2	Ahi1
Sap30bpos	0.0050192	2.02139	0.011	0.003	1	PC2	Sap30bpos
Tnip3	0.00504095	1.84231	0.011	0.003	1	PC2	Tnip3
Gad1os1	0.00506549	1.99913	0.016	0.005	1	PC2	Gad1os
Mertk4	0.00506917	0.347492	0.464	0.407	1	PC2	Mertk
Omd	0.00506919	1.94994	0.016	0.005	1	PC2	Omd
Rftn26	0.00509845	0.649774	0.208	0.16	1	PC2	Rftn2
Scaper5	0.00517486	0.34736	0.533	0.494	1	PC2	Scaper
Pkia3	0.00519009	0.472653	0.344	0.291	1	PC2	Pkia
Plppr41	0.00519769	1.97985	0.016	0.005	1	PC2	Plppr4
Bmp13	0.00520485	0.418634	0.418	0.369	1	PC2	Bmp1
Txndc162	0.00535615	0.549279	0.21	0.163	1	PC2	Txndc16
Gm44646	0.00537977	1.86715	0.014	0.004	1	PC2	Gm44646
Ar	0.00540996	1.64728	0.022	0.008	1	PC2	Ar
Cnot33	0.00552709	0.297698	0.56	0.529	1	PC2	Cnot3
Ift571	0.00557582	0.894529	0.126	0.087	1	PC2	Ift57
Pde4b5	0.00565253	0.375482	0.516	0.472	1	PC2	Pde4b
Hist1h1d	0.00575974	1.38532	0.027	0.012	1	PC2	Hist1h1d
Tmed83	0.00580489	0.695846	0.112	0.075	1	PC2	Tmed8
Tdrd31	0.00582621	0.380703	0.549	0.516	1	PC2	Tdrd3
Nudt17	0.00583263	1.42816	0.022	0.008	1	PC2	Nudt17
Card11	0.00583783	2.19322	0.014	0.004	1	PC2	Card11
Fzd25	0.00585555	0.405583	0.415	0.368	1	PC2	Fzd2
Uggt24	0.00629958	0.322412	0.475	0.421	1	PC2	Uggt2
Ficd1	0.00656612	1.8916	0.014	0.004	1	PC2	Ficd
6430590A07Rik2	0.00660957	0.551975	0.148	0.105	1	PC2	6430590A07Rik
Plekhb1	0.00664513	1.80605	0.011	0.003	1	PC2	Plekhb1
Mmp166	0.00675389	0.345873	0.732	0.705	1	PC2	Mmp16
Gm283083	0.00680541	0.813812	0.109	0.073	1	PC2	Gm28308
Kif92	0.00681656	1.33118	0.049	0.026	1	PC2	Kif9
Acrbp1	0.00683955	0.638456	0.137	0.097	1	PC2	Acrbp
Galm1	0.006921	0.823561	0.074	0.044	1	PC2	Galm
Wdr601	0.00692579	0.399299	0.361	0.303	1	PC2	Wdr60
Arhgef405	0.00699798	0.332836	0.423	0.374	1	PC2	Arhgef40
Mfap3l5	0.00700503	0.865042	0.055	0.03	1	PC2	Mfap3l
Fbxo101	0.007038	0.687844	0.189	0.145	1	PC2	Fbxo10
Acat12	0.00705924	0.504894	0.148	0.105	1	PC2	Acat1
Lrp16	0.00734694	0.328738	0.393	0.341	1	PC2	Lrp1
Snx322	0.00765916	0.871344	0.071	0.043	1	PC2	Snx32
Mr11	0.00772466	1.80142	0.019	0.007	1	PC2	Mr1
Tspan133	0.0078356	0.547979	0.186	0.141	1	PC2	Tspan13
Angptl42	0.00787099	1.07311	0.06	0.035	1	PC2	Angptl4
Slc1a34	0.00802661	0.350822	0.301	0.248	1	PC2	Slc1a3
Adam331	0.00818721	1.51391	0.03	0.014	1	PC2	Adam33
Pdgfrb5	0.00824248	0.340759	0.377	0.32	1	PC2	Pdgfrb
Gm13523	0.00840102	2.14104	0.011	0.003	1	PC2	Gm13523
Vps13b3	0.00845022	0.211469	0.683	0.646	1	PC2	Vps13b
Pogz	0.00846248	0.356358	0.41	0.364	1	PC2	Pogz
Gm431221	0.008473	2.00172	0.011	0.003	1	PC2	Gm43122
Dlg42	0.00848184	0.51272	0.257	0.208	1	PC2	Dlg4
Mdga24	0.00850606	0.306041	0.158	0.115	1	PC2	Mdga2
Ezh11	0.00869665	0.62741	0.172	0.129	1	PC2	Ezh1
Gm15346	0.00875887	1.90194	0.014	0.004	1	PC2	Gm15346
Gm15663	0.00875992	1.15228	0.019	0.007	1	PC2	Gm15663
Skint5	0.00878575	2.01601	0.014	0.004	1	PC2	Skint5
Nbr1	0.0088786	0.401721	0.29	0.239	1	PC2	Nbr1
Pdcd102	0.00896472	0.54343	0.281	0.234	1	PC2	Pdcd10
Ptprv	0.00904511	1.83854	0.016	0.006	1	PC2	Ptprv
Gm16189	0.00913832	0.680103	0.057	0.033	1	PC2	Gm16189
Grik52	0.00926247	0.412771	0.273	0.224	1	PC2	Grik5
Evc3	0.00949077	0.476891	0.18	0.136	1	PC2	Evc
Vmn1r4	0.00952992	2.56445	0.011	0.003	1	PC2	Vmn1r4
Rnf2081	0.00959209	1.99156	0.014	0.004	1	PC2	Rnf208
Ube2l61	0.00960994	1.55257	0.019	0.007	1	PC2	Ube2l6
Tnrc184	0.00964753	0.242629	0.598	0.564	1	PC2	Tnrc18
Angptl3	0.00973287	1.73862	0.014	0.004	1	PC2	Angptl3
D1Ertd622e2	0.00973966	1.0657	0.101	0.068	1	PC2	D1Ertd622e
Cd476	0.00977127	0.625501	0.18	0.138	1	PC2	Cd47
Scai3	0.00981562	0.279594	0.667	0.644	1	PC2	Scai
Gm102501	0.00983972	1.5736	0.016	0.006	1	PC2	Gm10250
Gm131111	0.00984503	1.39192	0.022	0.009	1	PC2	Gm13111
Dkk24	0.00989035	0.373292	0.418	0.374	1	PC2	Dkk2
Lrrn33	0.00997477	1.29044	0.033	0.016	1	PC2	Lrrn3
Fyb	0	8.99086	0.874	0.014	0	Lymphocytes	Fyb
Dock83	0	5.39843	0.916	0.062	0	Lymphocytes	Dock8
Mir142hg1	0	8.2389	0.84	0.008	0	Lymphocytes	Mir142hg
Inpp5d1	0	6.32168	0.824	0.028	0	Lymphocytes	Inpp5d
Gm26740	0	8.27736	0.756	0.008	0	Lymphocytes	Gm26740
Dock21	0	7.59022	0.756	0.015	0	Lymphocytes	Dock2
Ptprc	0	9.5991	0.731	0.004	0	Lymphocytes	Ptprc
Apbb1ip1	0	6.31847	0.748	0.031	0	Lymphocytes	Apbb1ip
Myo1f	0	7.89988	0.689	0.008	0	Lymphocytes	Myo1f
Nrros1	0	6.57187	0.689	0.016	0	Lymphocytes	Nrros
Ikzf12	0	6.19988	0.697	0.031	0	Lymphocytes	Ikzf1
Lcp2	0	9.07744	0.639	0.004	0	Lymphocytes	Lcp2
Csf1r	0	8.2969	0.622	0.005	0	Lymphocytes	Csf1r
Arhgap151	0	8.10855	0.63	0.019	0	Lymphocytes	Arhgap15
Adgre1	0	8.52486	0.58	0.006	0	Lymphocytes	Adgre1
Plcg22	0	6.6305	0.58	0.014	0	Lymphocytes	Plcg2
Cyth41	0	7.81344	0.546	0.005	0	Lymphocytes	Cyth4
Bin2	0	7.96677	0.546	0.005	0	Lymphocytes	Bin2
Ly86	0	6.86374	0.555	0.015	0	Lymphocytes	Ly86
Tnfrsf11a	0	7.60078	0.538	0.008	0	Lymphocytes	Tnfrsf11a
Cd84	0	9.03158	0.521	0.003	0	Lymphocytes	Cd84
Ctsc1	0	7.02638	0.529	0.019	0	Lymphocytes	Ctsc
Cfh	0	9.06324	0.487	0.002	0	Lymphocytes	Cfh
Aoah1	0	7.60997	0.487	0.009	0	Lymphocytes	Aoah
Wdfy4	0	7.38943	0.479	0.005	0	Lymphocytes	Wdfy4
Cd180	0	7.68667	0.471	0.005	0	Lymphocytes	Cd180
Ptk2b	0	6.9709	0.471	0.007	0	Lymphocytes	Ptk2b
Ctss	0	7.86954	0.462	0.006	0	Lymphocytes	Ctss
Lrmp1	0	7.52002	0.445	0.004	0	Lymphocytes	Lrmp
Ms4a6c	0	8.01808	0.445	0.004	0	Lymphocytes	Ms4a6c
Pik3ap11	0	7.34098	0.445	0.006	0	Lymphocytes	Pik3ap1
Fcrls	0	9.01461	0.437	0.002	0	Lymphocytes	Fcrls
Fgd22	0	6.14516	0.445	0.01	0	Lymphocytes	Fgd2
Nckap1l	0	8.09887	0.437	0.003	0	Lymphocytes	Nckap1l
Vav1	0	8.15102	0.437	0.003	0	Lymphocytes	Vav1
F13a1	0	9.30776	0.437	0.006	0	Lymphocytes	F13a1
Laptm51	0	6.28424	0.429	0.008	0	Lymphocytes	Laptm5
Mrc1	0	8.23382	0.429	0.009	0	Lymphocytes	Mrc1
Il6ra	0	8.05704	0.42	0.003	0	Lymphocytes	Il6ra
Spi1	0	7.93568	0.412	0.002	0	Lymphocytes	Spi1
P2ry6	0	8.21117	0.412	0.003	0	Lymphocytes	P2ry6
Hck	0	7.70129	0.412	0.004	0	Lymphocytes	Hck
Tyrobp	0	6.85247	0.412	0.007	0	Lymphocytes	Tyrobp
F630028O10Rik	0	9.24936	0.403	0.001	0	Lymphocytes	F630028O10Rik
Arhgap30	0	6.37579	0.395	0.005	0	Lymphocytes	Arhgap30
Bank1	0	8.01825	0.37	0.005	0	Lymphocytes	Bank1
Btk	0	6.94554	0.37	0.006	0	Lymphocytes	Btk
Rhoh2	0	7.49094	0.361	0.004	0	Lymphocytes	Rhoh
Cd86	0	8.87301	0.345	0.002	0	Lymphocytes	Cd86
Ncf21	0	6.47043	0.345	0.005	0	Lymphocytes	Ncf2
Tfec1	0	6.98751	0.345	0.005	0	Lymphocytes	Tfec
Sla1	0	7.42319	0.328	0.003	0	Lymphocytes	Sla
Ms4a6d	0	9.14567	0.319	0.001	0	Lymphocytes	Ms4a6d
Ms4a7	0	9.04731	0.311	0.002	0	Lymphocytes	Ms4a7
Ms4a6b	0	8.18535	0.311	0.002	0	Lymphocytes	Ms4a6b
Lst11	0	6.8282	0.311	0.005	0	Lymphocytes	Lst1
Il10ra	0	8.87285	0.303	0.001	0	Lymphocytes	Il10ra
BC035044	0	8.09025	0.303	0.002	0	Lymphocytes	BC035044
Adap2	0	8.27757	0.303	0.002	0	Lymphocytes	Adap2
Rgs18	0	9.18674	0.294	0.002	0	Lymphocytes	Rgs18
C3ar1	0	8.10114	0.294	0.002	0	Lymphocytes	C3ar1
Sp1101	0	7.5193	0.294	0.003	0	Lymphocytes	Sp110
Sp1401	0	6.40793	0.286	0.005	0	Lymphocytes	Sp140
Slco2b11	0	7.47903	0.277	0.004	0	Lymphocytes	Slco2b1
Gpr34	0	7.9082	0.269	0.002	0	Lymphocytes	Gpr34
AI607873	0	8.54973	0.252	0.001	0	Lymphocytes	AI607873
I830077J02Rik	0	6.77693	0.252	0.003	0	Lymphocytes	I830077J02Rik
Nlrp1b	0	7.17439	0.252	0.003	0	Lymphocytes	Nlrp1b
Cd53	0	8.11506	0.244	0.001	0	Lymphocytes	Cd53
Ms4a4a	0	9.02435	0.244	0.001	0	Lymphocytes	Ms4a4a
Cybb	0	7.86383	0.244	0.002	0	Lymphocytes	Cybb
Ccr5	0	7.88551	0.227	0.002	0	Lymphocytes	Ccr5
Lair11	0	8.22564	0.21	0.002	0	Lymphocytes	Lair1
Rac2	0	7.48932	0.21	0.002	0	Lymphocytes	Rac2
Abcg3	0	7.80946	0.202	0.002	0	Lymphocytes	Abcg3
E330020D12Rik	0	7.95592	0.193	0.001	0	Lymphocytes	E330020D12Rik
Cd33	0	9.00317	0.193	0.001	0	Lymphocytes	Cd33
Nlrp3	0	7.74757	0.185	0.001	0	Lymphocytes	Nlrp3
Trem2	0	8.30614	0.185	0.001	0	Lymphocytes	Trem2
Tlr7	0	8.42786	0.176	0.001	0	Lymphocytes	Tlr7
Lilrb4a	0	9.3566	0.168	0.001	0	Lymphocytes	Lilrb4a
Cd300c2	0	8.36756	0.168	0.001	0	Lymphocytes	Cd300c2
Ccr2	0	9.40809	0.16	0.001	0	Lymphocytes	Ccr2
Ccr1	0	8.65521	0.151	0.001	0	Lymphocytes	Ccr1
Tlr1	0	8.97177	0.143	0	0	Lymphocytes	Tlr1
Clec4a21	0	8.37326	0.143	0.001	0	Lymphocytes	Clec4a2
Gm1966	0	10.5245	0.134	0	0	Lymphocytes	Gm1966
1810011H11Rik	0	9.12081	0.134	0	0	Lymphocytes	1810011H11Rik
Il21r	0	8.62043	0.134	0.001	0	Lymphocytes	Il21r
Unc93b1	1.42203e-306	5.84539	0.462	0.015	3.48241e-302	Lymphocytes	Unc93b1
Hpgds2	1.04113e-305	6.24328	0.538	0.02	2.54961e-301	Lymphocytes	Hpgds
Tmem156	1.37747e-298	7.50045	0.176	0.002	3.37329e-294	Lymphocytes	Tmem156
P2rx1	7.25505e-295	8.4324	0.143	0.001	1.77669e-290	Lymphocytes	P2rx1
Il18rap	1.12217e-294	8.06575	0.143	0.001	2.74808e-290	Lymphocytes	Il18rap
Cd48	6.87885e-292	9.1702	0.118	0	1.68456e-287	Lymphocytes	Cd48
C1qb	2.54787e-287	6.39087	0.294	0.006	6.23948e-283	Lymphocytes	C1qb
Gm89951	9.10607e-279	8.35359	0.134	0.001	2.22999e-274	Lymphocytes	Gm8995
Il7r	7.41879e-278	8.47448	0.151	0.001	1.81679e-273	Lymphocytes	Il7r
Hmha11	1.16766e-275	5.20575	0.697	0.04	2.85949e-271	Lymphocytes	Hmha1
Naip21	4.80745e-275	6.82916	0.176	0.002	1.1773e-270	Lymphocytes	Naip2
Csf3r1	3.27192e-274	7.08752	0.202	0.002	8.01261e-270	Lymphocytes	Csf3r
Cd200r4	3.46454e-274	10.3529	0.084	0	8.48432e-270	Lymphocytes	Cd200r4
Tec3	3.88853e-271	5.43656	0.672	0.037	9.52263e-267	Lymphocytes	Tec
Neat13	3.96896e-270	5.87912	0.655	0.036	9.71957e-266	Lymphocytes	Neat1
RP23-116E3.21	6.90082e-270	7.25388	0.176	0.002	1.68994e-265	Lymphocytes	RP23-116E3.2
C1qa	4.11577e-269	6.97208	0.261	0.005	1.00791e-264	Lymphocytes	C1qa
Abca91	3.74092e-268	6.59376	0.303	0.007	9.16115e-264	Lymphocytes	Abca9
Pou2f22	5.42803e-266	6.01192	0.437	0.015	1.32927e-261	Lymphocytes	Pou2f2
Psd41	4.16519e-265	6.23023	0.252	0.004	1.02001e-260	Lymphocytes	Psd4
Fcgr1	1.09271e-263	7.90947	0.151	0.001	2.67594e-259	Lymphocytes	Fcgr1
C5ar1	1.24624e-262	8.27057	0.126	0.001	3.05191e-258	Lymphocytes	C5ar1
Gpr65	1.57385e-262	7.95214	0.126	0.001	3.85419e-258	Lymphocytes	Gpr65
Clec12a	1.62915e-261	7.65818	0.143	0.001	3.98964e-257	Lymphocytes	Clec12a
Mpeg1	7.85358e-261	7.51387	0.16	0.001	1.92326e-256	Lymphocytes	Mpeg1
P2ry121	5.47468e-257	6.6376	0.345	0.009	1.34069e-252	Lymphocytes	P2ry12
C1qc	2.43813e-255	7.0227	0.193	0.002	5.97073e-251	Lymphocytes	C1qc
Apobec12	4.64733e-252	6.33379	0.479	0.02	1.13809e-247	Lymphocytes	Apobec1
Traf3ip31	1.30114e-249	6.48113	0.235	0.004	3.18637e-245	Lymphocytes	Traf3ip3
Ncf1	1.09634e-246	6.19614	0.235	0.004	2.68482e-242	Lymphocytes	Ncf1
Pld4	4.10686e-244	6.30279	0.202	0.003	1.00573e-239	Lymphocytes	Pld4
Cd200r1	5.15873e-244	7.38741	0.16	0.002	1.26332e-239	Lymphocytes	Cd200r1
Gpr1602	3.8867e-243	6.30116	0.269	0.006	9.51815e-239	Lymphocytes	Gpr160
Pik3cd1	1.24202e-240	5.59507	0.412	0.015	3.04159e-236	Lymphocytes	Pik3cd
Siglech	1.94645e-240	8.84545	0.109	0.001	4.76667e-236	Lymphocytes	Siglech
Itgal	5.05126e-240	7.16108	0.168	0.002	1.237e-235	Lymphocytes	Itgal
2310001H17Rik1	1.65957e-237	6.42428	0.176	0.002	4.06412e-233	Lymphocytes	2310001H17Rik
Slc7a81	9.79041e-236	5.73663	0.395	0.014	2.39757e-231	Lymphocytes	Slc7a8
Tbxas11	5.59138e-234	6.75907	0.437	0.018	1.36927e-229	Lymphocytes	Tbxas1
Naip5	7.13064e-234	7.41924	0.151	0.002	1.74622e-229	Lymphocytes	Naip5
Ptgs11	3.67591e-233	5.89286	0.345	0.01	9.00192e-229	Lymphocytes	Ptgs1
Lyn3	3.30372e-232	5.46767	0.857	0.078	8.09049e-228	Lymphocytes	Lyn
Gpr141	1.26873e-229	7.59259	0.16	0.002	3.10698e-225	Lymphocytes	Gpr141
Zfp981	2.90364e-227	6.92807	0.168	0.002	7.11072e-223	Lymphocytes	Zfp981
Tgfb11	4.39475e-226	5.72899	0.353	0.011	1.07623e-221	Lymphocytes	Tgfb1
March12	2.75711e-225	5.42211	0.487	0.023	6.75189e-221	Lymphocytes	March1
Il12a	1.31852e-224	9.44354	0.101	0.001	3.22891e-220	Lymphocytes	Il12a
Dapp14	3.7716e-223	5.52957	0.58	0.034	9.23626e-219	Lymphocytes	Dapp1
Lcp13	6.72292e-222	4.79553	0.697	0.051	1.64638e-217	Lymphocytes	Lcp1
Cd69	4.95589e-219	10.2722	0.084	0	1.21365e-214	Lymphocytes	Cd69
Fcer1g	5.26585e-218	5.43218	0.403	0.016	1.28955e-213	Lymphocytes	Fcer1g
Myo1g	2.35835e-213	7.08086	0.134	0.001	5.77535e-209	Lymphocytes	Myo1g
Stab11	6.50479e-208	6.00401	0.504	0.027	1.59296e-203	Lymphocytes	Stab1
Epsti1	4.31083e-206	7.37829	0.118	0.001	1.05568e-201	Lymphocytes	Epsti1
Tnfrsf1b1	4.37538e-206	6.69103	0.176	0.003	1.07149e-201	Lymphocytes	Tnfrsf1b
Cmah1	6.66134e-206	6.73305	0.235	0.005	1.6313e-201	Lymphocytes	Cmah
Cd441	7.89515e-206	5.56534	0.42	0.019	1.93344e-201	Lymphocytes	Cd44
Plek3	3.3365e-204	5.92756	0.403	0.017	8.17076e-200	Lymphocytes	Plek
Ptpn61	1.91887e-199	5.57583	0.261	0.007	4.69911e-195	Lymphocytes	Ptpn6
Was	6.51358e-197	7.35923	0.109	0.001	1.59511e-192	Lymphocytes	Was
Rgs10	1.92938e-196	5.65867	0.311	0.01	4.72486e-192	Lymphocytes	Rgs10
Syk3	2.09164e-194	5.03374	0.538	0.033	5.12222e-190	Lymphocytes	Syk
Fermt3	6.89404e-193	5.42405	0.437	0.022	1.68828e-188	Lymphocytes	Fermt3
Itgb2	1.97733e-187	6.70907	0.118	0.001	4.84229e-183	Lymphocytes	Itgb2
Adcy7	1.06609e-186	4.86859	0.429	0.021	2.61075e-182	Lymphocytes	Adcy7
Treml1	3.02372e-182	7.87439	0.118	0.001	7.40478e-178	Lymphocytes	Treml1
Ighm	3.67274e-182	8.154	0.084	0	8.99417e-178	Lymphocytes	Ighm
Klhl61	3.00444e-180	5.22408	0.378	0.017	7.35756e-176	Lymphocytes	Klhl6
Cryba4	1.28844e-179	9.46219	0.059	0	3.15527e-175	Lymphocytes	Cryba4
Naip61	1.07836e-177	7.34614	0.109	0.001	2.64079e-173	Lymphocytes	Naip6
Pik3cg1	3.04173e-175	5.52654	0.244	0.007	7.44889e-171	Lymphocytes	Pik3cg
Coro1a1	4.36932e-174	5.33783	0.336	0.014	1.07e-169	Lymphocytes	Coro1a
Havcr2	6.11665e-174	7.06071	0.126	0.002	1.49791e-169	Lymphocytes	Havcr2
A630001G21Rik2	8.67708e-173	4.97847	0.387	0.019	2.12493e-168	Lymphocytes	A630001G21Rik
Card9	5.01832e-172	6.63457	0.118	0.001	1.22894e-167	Lymphocytes	Card9
Hcls11	5.69066e-169	6.62324	0.134	0.002	1.39359e-164	Lymphocytes	Hcls1
Fmnl1	6.62631e-169	6.49248	0.134	0.002	1.62272e-164	Lymphocytes	Fmnl1
Glipr11	2.16879e-167	6.04477	0.286	0.01	5.31115e-163	Lymphocytes	Glipr1
Cytip	1.40551e-166	7.00282	0.109	0.001	3.44195e-162	Lymphocytes	Cytip
Treml21	1.11301e-165	6.0128	0.16	0.003	2.72566e-161	Lymphocytes	Treml2
Selplg	1.60695e-165	6.59797	0.134	0.002	3.93526e-161	Lymphocytes	Selplg
Cd300lf	2.99312e-163	7.31266	0.118	0.001	7.32986e-159	Lymphocytes	Cd300lf
Fam105a2	9.80943e-163	5.03656	0.479	0.032	2.40223e-158	Lymphocytes	Fam105a
Gpr1831	1.79956e-162	5.66568	0.353	0.017	4.40695e-158	Lymphocytes	Gpr183
Arhgap253	2.63837e-162	4.93266	0.361	0.017	6.46111e-158	Lymphocytes	Arhgap25
Ehd43	4.8297e-162	4.69767	0.613	0.053	1.18275e-157	Lymphocytes	Ehd4
Kcnj51	6.77106e-162	7.79685	0.067	0	1.65817e-157	Lymphocytes	Kcnj5
Rasal3	8.6517e-162	6.9032	0.101	0.001	2.11872e-157	Lymphocytes	Rasal3
Runx13	9.51296e-162	4.885	0.899	0.132	2.32963e-157	Lymphocytes	Runx1
Ptpn71	9.73007e-162	6.88861	0.101	0.001	2.3828e-157	Lymphocytes	Ptpn7
Gm12185	1.08051e-161	7.31258	0.109	0.001	2.64607e-157	Lymphocytes	Gm12185
Lrrc25	1.42479e-161	8.74642	0.059	0	3.48916e-157	Lymphocytes	Lrrc25
Ms4a14	1.49337e-161	8.33545	0.059	0	3.65711e-157	Lymphocytes	Ms4a14
Plekha22	1.12962e-160	5.04532	0.294	0.011	2.76632e-156	Lymphocytes	Plekha2
Btla1	4.67765e-157	7.74607	0.109	0.001	1.14551e-152	Lymphocytes	Btla
Lyz2	2.35499e-156	7.29968	0.185	0.004	5.76713e-152	Lymphocytes	Lyz2
Cd244	8.68092e-149	8.13261	0.084	0.001	2.12587e-144	Lymphocytes	Cd244
Hk3	2.90842e-148	6.89424	0.109	0.001	7.12244e-144	Lymphocytes	Hk3
5430427O19Rik	1.65521e-147	7.64122	0.076	0.001	4.05345e-143	Lymphocytes	5430427O19Rik
Cd37	1.84175e-147	6.2691	0.118	0.002	4.51027e-143	Lymphocytes	Cd37
Nfam1	3.11846e-145	5.97991	0.168	0.004	7.63681e-141	Lymphocytes	Nfam1
Sirpa1	2.29873e-144	4.92248	0.613	0.061	5.62936e-140	Lymphocytes	Sirpa
Arhgap4	5.20796e-144	4.65137	0.311	0.014	1.27538e-139	Lymphocytes	Arhgap4
Tubb11	4.29053e-142	7.45137	0.084	0.001	1.05071e-137	Lymphocytes	Tubb1
Arhgef62	2.96583e-141	4.8526	0.345	0.018	7.26302e-137	Lymphocytes	Arhgef6
Ifi204	1.01483e-139	7.6251	0.076	0.001	2.48522e-135	Lymphocytes	Ifi204
Ptpre3	9.59558e-137	4.59805	0.639	0.07	2.34986e-132	Lymphocytes	Ptpre
Mctp13	2.72992e-136	4.55193	0.588	0.058	6.6853e-132	Lymphocytes	Mctp1
Mndal	1.24404e-135	5.85829	0.168	0.004	3.04654e-131	Lymphocytes	Mndal
Il17ra2	9.33599e-129	5.09135	0.286	0.014	2.28629e-124	Lymphocytes	Il17ra
Cx3cr11	1.29791e-127	4.67681	0.487	0.042	3.17846e-123	Lymphocytes	Cx3cr1
Clec4a1	2.22842e-127	7.1063	0.109	0.002	5.45717e-123	Lymphocytes	Clec4a1
Maf2	3.15655e-127	5.02427	0.555	0.055	7.73008e-123	Lymphocytes	Maf
Skap24	5.56636e-127	4.06464	0.782	0.115	1.36315e-122	Lymphocytes	Skap2
Slc16a62	8.43004e-127	4.58514	0.37	0.024	2.06443e-122	Lymphocytes	Slc16a6
Gp6	2.8067e-126	8.80599	0.076	0.001	6.87334e-122	Lymphocytes	Gp6
Cd2261	2.32294e-124	7.81331	0.109	0.002	5.68865e-120	Lymphocytes	Cd226
Ptpn22	8.85456e-124	6.02017	0.118	0.002	2.16839e-119	Lymphocytes	Ptpn22
Samsn11	1.96879e-123	5.43373	0.244	0.01	4.82138e-119	Lymphocytes	Samsn1
Csf2rb1	4.4676e-123	5.33482	0.168	0.005	1.09407e-118	Lymphocytes	Csf2rb
Apoe	2.12401e-121	5.18626	0.538	0.055	5.2015e-117	Lymphocytes	Apoe
Anxa31	8.73338e-119	4.11912	0.529	0.053	2.13872e-114	Lymphocytes	Anxa3
Casp1	2.43421e-118	8.82184	0.042	0	5.96113e-114	Lymphocytes	Casp1
Serpinb2	2.58473e-118	8.45479	0.042	0	6.32973e-114	Lymphocytes	Serpinb2
Vsir1	3.05973e-118	5.54311	0.176	0.005	7.49296e-114	Lymphocytes	Vsir
Pstpip2	6.72316e-118	4.68389	0.294	0.016	1.64643e-113	Lymphocytes	Pstpip2
Arhgdib2	4.14536e-115	4.56516	0.319	0.019	1.01516e-110	Lymphocytes	Arhgdib
Taok33	4.83089e-115	3.91737	0.697	0.098	1.18304e-110	Lymphocytes	Taok3
Srgn1	1.133e-114	5.49299	0.185	0.006	2.77461e-110	Lymphocytes	Srgn
Gm26522	1.22108e-114	6.20955	0.118	0.002	2.99029e-110	Lymphocytes	Gm26522
Rbm472	1.23883e-114	4.62449	0.529	0.056	3.03378e-110	Lymphocytes	Rbm47
F51	8.72411e-114	7.76431	0.109	0.002	2.13645e-109	Lymphocytes	F5
Tpd524	7.70051e-113	4.04422	0.622	0.078	1.88578e-108	Lymphocytes	Tpd52
Elmo11	8.71027e-113	4.10035	0.849	0.167	2.13306e-108	Lymphocytes	Elmo1
Nlrp1c-ps	3.37679e-110	6.60648	0.076	0.001	8.26942e-106	Lymphocytes	Nlrp1c-ps
Il4ra1	5.67195e-109	5.37037	0.21	0.009	1.389e-104	Lymphocytes	Il4ra
Napsa	1.46688e-108	7.2082	0.084	0.001	3.59223e-104	Lymphocytes	Napsa
A430078G23Rik	1.86232e-108	6.67998	0.084	0.001	4.56063e-104	Lymphocytes	A430078G23Rik
Tm6sf12	2.26615e-108	4.39745	0.387	0.03	5.54957e-104	Lymphocytes	Tm6sf1
Parvg1	3.97151e-108	5.80226	0.101	0.002	9.72583e-104	Lymphocytes	Parvg
Parp142	7.23448e-108	5.53888	0.176	0.006	1.77165e-103	Lymphocytes	Parp14
Fes1	1.47385e-107	4.41788	0.277	0.015	3.60932e-103	Lymphocytes	Fes
3300005D01Rik	1.96012e-107	7.69197	0.059	0	4.80015e-103	Lymphocytes	3300005D01Rik
Gvin11	2.05412e-107	7.26509	0.059	0	5.03034e-103	Lymphocytes	Gvin1
Lgmn2	6.94295e-107	4.83327	0.588	0.075	1.70026e-102	Lymphocytes	Lgmn
P2rx71	4.1382e-106	6.2273	0.134	0.003	1.0134e-101	Lymphocytes	P2rx7
Pik3r61	8.4922e-106	5.00674	0.218	0.01	2.07965e-101	Lymphocytes	Pik3r6
Tnfrsf13b	1.27503e-105	5.81512	0.101	0.002	3.12243e-101	Lymphocytes	Tnfrsf13b
Ccl3	7.10843e-105	7.92899	0.067	0.001	1.74078e-100	Lymphocytes	Ccl3
1700112E06Rik4	1.24232e-104	4.44408	0.866	0.193	3.04231e-100	Lymphocytes	1700112E06Rik
Manba2	1.40871e-104	4.37997	0.361	0.027	3.4498e-100	Lymphocytes	Manba
Slc9a95	1.45659e-103	4.55231	0.874	0.192	3.56703e-99	Lymphocytes	Slc9a9
Gm265101	1.04222e-102	5.51171	0.185	0.007	2.55229e-98	Lymphocytes	Gm26510
Ddx60	9.0629e-102	5.78758	0.151	0.005	2.21941e-97	Lymphocytes	Ddx60
Tespa1	5.49366e-101	6.88141	0.151	0.005	1.34534e-96	Lymphocytes	Tespa1
Trim141	7.60633e-101	4.88546	0.21	0.009	1.86271e-96	Lymphocytes	Trim14
Slc16a102	1.94552e-100	3.9106	0.58	0.074	4.7644e-96	Lymphocytes	Slc16a10
Gab32	1.47028e-99	4.55558	0.429	0.041	3.60057e-95	Lymphocytes	Gab3
Slc25a452	3.03001e-99	5.47744	0.134	0.004	7.42019e-95	Lymphocytes	Slc25a45
Ccl4	5.85574e-99	7.32498	0.05	0	1.43401e-94	Lymphocytes	Ccl4
Ctsh3	3.11243e-98	4.82709	0.235	0.012	7.62204e-94	Lymphocytes	Ctsh
Fam65b2	1.61906e-96	4.26822	0.538	0.067	3.96491e-92	Lymphocytes	Fam65b
Ctla2b1	1.49175e-95	6.82488	0.084	0.001	3.65315e-91	Lymphocytes	Ctla2b
Adam3	1.84065e-95	6.33775	0.084	0.001	4.50756e-91	Lymphocytes	Adam3
Ccdc88b	3.95713e-95	6.44467	0.067	0.001	9.69061e-91	Lymphocytes	Ccdc88b
Pip4k2a5	1.55851e-94	3.67841	0.933	0.264	3.81664e-90	Lymphocytes	Pip4k2a
Il1rl1	2.60192e-94	7.37521	0.076	0.001	6.37184e-90	Lymphocytes	Il1rl1
Ggta13	1.11675e-92	4.18877	0.395	0.037	2.73482e-88	Lymphocytes	Ggta1
RP24-163M14.3	5.14991e-92	8.43603	0.042	0	1.26116e-87	Lymphocytes	RP24-163M14.3
Clec5a	2.66913e-91	7.7567	0.05	0	6.53642e-87	Lymphocytes	Clec5a
Mef2c3	4.96129e-89	3.66268	0.874	0.222	1.21497e-84	Lymphocytes	Mef2c
Rassf42	6.68229e-88	3.97453	0.454	0.052	1.63643e-83	Lymphocytes	Rassf4
Plcb21	7.92834e-88	6.32404	0.076	0.001	1.94157e-83	Lymphocytes	Plcb2
H2-K11	3.59253e-87	5.30524	0.126	0.004	8.79776e-83	Lymphocytes	H2-K1
Slamf1	3.88754e-87	6.69796	0.067	0.001	9.52021e-83	Lymphocytes	Slamf1
Lyl12	6.32505e-87	5.01479	0.134	0.004	1.54894e-82	Lymphocytes	Lyl1
Raet1e1	1.48073e-85	5.49472	0.118	0.003	3.62616e-81	Lymphocytes	Raet1e
Pik3r5	4.12411e-85	5.17919	0.202	0.01	1.00995e-80	Lymphocytes	Pik3r5
Rab32	4.56471e-85	4.80276	0.168	0.007	1.11785e-80	Lymphocytes	Rab32
Glrp1	9.96161e-85	6.91298	0.05	0	2.4395e-80	Lymphocytes	Glrp1
Neurl3	1.17086e-84	5.63187	0.092	0.002	2.86732e-80	Lymphocytes	Neurl3
Tlr13	1.19437e-84	7.74082	0.059	0.001	2.92488e-80	Lymphocytes	Tlr13
Ly6g6f	1.31778e-84	7.29237	0.059	0.001	3.22711e-80	Lymphocytes	Ly6g6f
Ncf41	1.55161e-84	4.87291	0.151	0.006	3.79974e-80	Lymphocytes	Ncf4
Atp2a31	2.15762e-84	5.67591	0.109	0.003	5.2838e-80	Lymphocytes	Atp2a3
Asb21	2.35936e-84	5.55839	0.118	0.003	5.77784e-80	Lymphocytes	Asb2
Ubash3a	1.52434e-83	6.19055	0.067	0.001	3.73296e-79	Lymphocytes	Ubash3a
Klrd1	8.49643e-83	8.12092	0.042	0	2.08069e-78	Lymphocytes	Klrd1
Rassf22	1.50847e-82	4.34349	0.294	0.023	3.6941e-78	Lymphocytes	Rassf2
Adap11	3.67915e-81	5.78763	0.092	0.002	9.00987e-77	Lymphocytes	Adap1
Ppm1h4	1.31923e-80	3.93949	0.655	0.124	3.23066e-76	Lymphocytes	Ppm1h
Igsf6	3.15742e-80	5.32372	0.168	0.008	7.73221e-76	Lymphocytes	Igsf6
Coro2a2	3.36897e-80	4.63449	0.294	0.023	8.25027e-76	Lymphocytes	Coro2a
Pparg2	1.44662e-79	5.48113	0.16	0.007	3.54263e-75	Lymphocytes	Pparg
Fcgr2b	4.51144e-79	7.31543	0.05	0.001	1.10481e-74	Lymphocytes	Fcgr2b
Bmp2k5	9.30674e-79	3.36823	0.714	0.149	2.27913e-74	Lymphocytes	Bmp2k
Zc3hav12	1.80011e-78	4.0423	0.269	0.02	4.40829e-74	Lymphocytes	Zc3hav1
Reps23	5.4849e-78	4.35911	0.437	0.054	1.3432e-73	Lymphocytes	Reps2
Gmfg1	9.98804e-78	5.32234	0.118	0.004	2.44597e-73	Lymphocytes	Gmfg
Lpl1	2.35405e-77	5.08231	0.345	0.034	5.76482e-73	Lymphocytes	Lpl
Fgd33	3.39239e-76	4.26186	0.261	0.019	8.30762e-72	Lymphocytes	Fgd3
Gad1-ps	4.29598e-76	8.87241	0.034	0	1.05204e-71	Lymphocytes	Gad1-ps
Olr1	4.37916e-76	8.52643	0.034	0	1.07241e-71	Lymphocytes	Olr1
Gm11998	4.42135e-76	8.30477	0.034	0	1.08274e-71	Lymphocytes	Gm11998
Hrh2	3.20359e-75	6.91756	0.042	0	7.84526e-71	Lymphocytes	Hrh2
Slc22a31	2.46586e-74	6.6567	0.101	0.003	6.03863e-70	Lymphocytes	Slc22a3
Tspan322	2.72841e-74	4.63378	0.227	0.015	6.68161e-70	Lymphocytes	Tspan32
Sat12	3.25076e-74	4.22294	0.42	0.051	7.96078e-70	Lymphocytes	Sat1
Slfn8	3.94446e-74	7.31251	0.05	0.001	9.65959e-70	Lymphocytes	Slfn8
Cd300a	4.33711e-74	4.42756	0.252	0.019	1.06212e-69	Lymphocytes	Cd300a
Plac8	8.0056e-74	5.24636	0.151	0.007	1.96049e-69	Lymphocytes	Plac8
Atp8b42	2.67209e-73	6.478	0.134	0.005	6.54367e-69	Lymphocytes	Atp8b4
Tifab	6.21877e-73	6.4536	0.059	0.001	1.52291e-68	Lymphocytes	Tifab
Gp1ba	6.73278e-73	6.48123	0.059	0.001	1.64879e-68	Lymphocytes	Gp1ba
Spns31	7.80204e-73	5.80785	0.076	0.002	1.91064e-68	Lymphocytes	Spns3
Dock103	2.36133e-71	3.39513	0.79	0.227	5.78266e-67	Lymphocytes	Dock10
Tmem1401	3.72958e-71	5.74206	0.134	0.005	9.13337e-67	Lymphocytes	Tmem140
Prkcb2	1.317e-70	4.33228	0.387	0.046	3.2252e-66	Lymphocytes	Prkcb
Sepp13	3.57799e-70	4.14499	0.319	0.031	8.76213e-66	Lymphocytes	Sepp1
Entpd11	6.98748e-70	3.68484	0.403	0.05	1.71116e-65	Lymphocytes	Entpd1
Susd13	8.43893e-70	3.63345	0.395	0.048	2.06661e-65	Lymphocytes	Susd1
Crtam	9.14836e-70	7.96784	0.059	0.001	2.24034e-65	Lymphocytes	Crtam
Gpr171	1.06486e-69	6.31126	0.059	0.001	2.60772e-65	Lymphocytes	Gpr171
Ptafr	1.91638e-69	6.22655	0.067	0.001	4.69301e-65	Lymphocytes	Ptafr
Ptprj3	2.03267e-69	3.32974	0.891	0.347	4.9778e-65	Lymphocytes	Ptprj
Slc46a3	3.79355e-69	4.55024	0.176	0.01	9.29002e-65	Lymphocytes	Slc46a3
Gm15523	5.92047e-69	7.02445	0.042	0	1.44986e-64	Lymphocytes	Gm15523
Mrvi11	1.05558e-68	6.00486	0.16	0.008	2.58501e-64	Lymphocytes	Mrvi1
Gapt	2.00337e-67	10.2652	0.017	0	4.90605e-63	Lymphocytes	Gapt
Gm43904	2.00337e-67	10.2603	0.017	0	4.90605e-63	Lymphocytes	Gm43904
Arrb21	3.05111e-67	3.55331	0.454	0.066	7.47187e-63	Lymphocytes	Arrb2
Irgm2	4.67093e-67	5.95767	0.084	0.002	1.14386e-62	Lymphocytes	Irgm2
Mcoln21	8.92257e-67	5.6573	0.092	0.003	2.18505e-62	Lymphocytes	Mcoln2
Rab37	5.23359e-66	5.2278	0.109	0.004	1.28165e-61	Lymphocytes	Rab37
Clec4a3	2.16132e-65	5.47714	0.076	0.002	5.29286e-61	Lymphocytes	Clec4a3
Ulbp11	2.18544e-65	4.52989	0.16	0.008	5.35194e-61	Lymphocytes	Ulbp1
Ehbp1l13	3.02286e-65	3.39359	0.378	0.046	7.40269e-61	Lymphocytes	Ehbp1l1
F10	4.28947e-64	6.68254	0.059	0.001	1.05045e-59	Lymphocytes	F10
Clec2i	1.2629e-63	7.11358	0.042	0	3.09273e-59	Lymphocytes	Clec2i
Tlr41	2.13541e-63	5.05265	0.126	0.005	5.22941e-59	Lymphocytes	Tlr4
Elf41	1.83977e-62	3.43716	0.37	0.046	4.50541e-58	Lymphocytes	Elf4
Susd3	2.67088e-62	5.40521	0.092	0.003	6.54073e-58	Lymphocytes	Susd3
Cd300lb	2.73071e-62	6.78584	0.05	0.001	6.68725e-58	Lymphocytes	Cd300lb
Alox122	4.16497e-62	5.7907	0.118	0.005	1.01996e-57	Lymphocytes	Alox12
Fcgr31	4.33346e-62	4.31775	0.218	0.017	1.06122e-57	Lymphocytes	Fcgr3
Pkib2	5.3896e-62	4.60726	0.16	0.009	1.31986e-57	Lymphocytes	Pkib
Cyp4f18	1.4701e-61	6.65252	0.059	0.001	3.60013e-57	Lymphocytes	Cyp4f18
Samd9l2	3.62992e-61	5.1833	0.092	0.003	8.88932e-57	Lymphocytes	Samd9l
Lilra6	2.30552e-60	8.35401	0.025	0	5.64599e-56	Lymphocytes	Lilra6
Gm4070	2.35246e-60	7.69894	0.025	0	5.76095e-56	Lymphocytes	Gm4070
Apobec33	1.60711e-59	3.85221	0.269	0.026	3.93564e-55	Lymphocytes	Apobec3
Cyba1	1.85329e-59	3.49551	0.37	0.048	4.53852e-55	Lymphocytes	Cyba
P2ry13	3.21758e-59	8.08261	0.034	0	7.87953e-55	Lymphocytes	P2ry13
9930111J21Rik2	3.36446e-59	7.04387	0.034	0	8.23922e-55	Lymphocytes	9930111J21Rik2
Pilra	3.98506e-59	6.23871	0.05	0.001	9.75901e-55	Lymphocytes	Pilra
Serpinb1a1	4.70702e-59	6.23368	0.042	0.001	1.1527e-54	Lymphocytes	Serpinb1a
Il153	6.27408e-59	3.37232	0.336	0.04	1.53646e-54	Lymphocytes	Il15
Stard82	6.98882e-59	4.04071	0.311	0.035	1.71149e-54	Lymphocytes	Stard8
Cbfa2t33	1.92476e-58	4.04106	0.294	0.032	4.71355e-54	Lymphocytes	Cbfa2t3
Fxyd52	1.96576e-58	4.55145	0.16	0.009	4.81396e-54	Lymphocytes	Fxyd5
Zfp361	3.76624e-57	4.69966	0.118	0.005	9.22315e-53	Lymphocytes	Zfp36
Cd833	8.67756e-57	4.77744	0.151	0.009	2.12505e-52	Lymphocytes	Cd83
Zeb25	1.49758e-56	3.28426	0.916	0.464	3.66742e-52	Lymphocytes	Zeb2
Gm140052	1.99628e-56	3.959	0.336	0.042	4.88868e-52	Lymphocytes	Gm14005
Slc43a23	2.63013e-56	3.60432	0.42	0.066	6.44094e-52	Lymphocytes	Slc43a2
Hexb2	2.69125e-56	3.81046	0.429	0.069	6.59059e-52	Lymphocytes	Hexb
Abca15	9.93355e-56	3.89482	0.546	0.117	2.43263e-51	Lymphocytes	Abca1
Prkcd3	2.71908e-55	3.04239	0.462	0.081	6.65876e-51	Lymphocytes	Prkcd
Ttc72	2.77556e-55	3.81274	0.235	0.021	6.79706e-51	Lymphocytes	Ttc7
Trim30a	2.83174e-55	4.27374	0.286	0.032	6.93465e-51	Lymphocytes	Trim30a
Sash3	4.08681e-55	6.76155	0.042	0.001	1.00082e-50	Lymphocytes	Sash3
Slc2a7	4.46486e-55	4.5697	0.168	0.011	1.0934e-50	Lymphocytes	Slc2a7
Cpeb25	5.49672e-55	3.40196	0.328	0.041	1.34609e-50	Lymphocytes	Cpeb2
Zfp7102	7.23597e-55	2.91991	0.756	0.229	1.77202e-50	Lymphocytes	Zfp710
Tap2	1.62465e-54	5.90531	0.067	0.002	3.9786e-50	Lymphocytes	Tap2
Hacd42	8.40837e-54	3.42159	0.286	0.032	2.05912e-49	Lymphocytes	Hacd4
Nupr1	1.03708e-53	6.31129	0.05	0.001	2.53971e-49	Lymphocytes	Nupr1
Acap1	1.48358e-53	4.62426	0.126	0.006	3.63314e-49	Lymphocytes	Acap1
Ptpn181	5.34427e-53	4.3905	0.134	0.007	1.30876e-48	Lymphocytes	Ptpn18
Camk1d2	5.84246e-53	3.15646	0.866	0.405	1.43076e-48	Lymphocytes	Camk1d
Clec2d1	1.74716e-52	4.32241	0.126	0.007	4.27862e-48	Lymphocytes	Clec2d
Exoc64	3.33105e-52	2.85625	0.504	0.099	8.15742e-48	Lymphocytes	Exoc6
Uba72	3.4118e-52	4.816	0.084	0.003	8.35516e-48	Lymphocytes	Uba7
Prkcq3	3.99167e-52	5.32492	0.185	0.014	9.77521e-48	Lymphocytes	Prkcq
Gm37168	4.86917e-52	5.54488	0.076	0.002	1.19241e-47	Lymphocytes	Gm37168
Tmem40	8.39614e-52	5.60452	0.092	0.004	2.05613e-47	Lymphocytes	Tmem40
Tfeb1	9.0203e-52	4.11851	0.176	0.013	2.20898e-47	Lymphocytes	Tfeb
Smagp2	9.0433e-52	4.66623	0.109	0.005	2.21461e-47	Lymphocytes	Smagp
Gm21975	9.33385e-52	5.80083	0.067	0.002	2.28577e-47	Lymphocytes	Gm21975
Ifngr11	1.10054e-51	3.92826	0.319	0.042	2.69511e-47	Lymphocytes	Ifngr1
Serinc32	1.63265e-51	2.90327	0.546	0.121	3.99819e-47	Lymphocytes	Serinc3
Atp8a15	1.75208e-51	2.93885	0.689	0.195	4.29068e-47	Lymphocytes	Atp8a1
Pirb	2.43178e-51	6.07	0.05	0.001	5.95519e-47	Lymphocytes	Pirb
Abcb1b1	3.10735e-51	4.6121	0.151	0.01	7.60959e-47	Lymphocytes	Abcb1b
Map3k83	3.4027e-51	4.38151	0.134	0.008	8.33287e-47	Lymphocytes	Map3k8
Gsap3	3.64878e-51	3.89813	0.269	0.03	8.93549e-47	Lymphocytes	Gsap
Tal12	3.83013e-51	4.06059	0.176	0.013	9.37962e-47	Lymphocytes	Tal1
Abcc31	9.66398e-51	4.58868	0.109	0.005	2.36661e-46	Lymphocytes	Abcc3
Tnf	2.16268e-50	7.93709	0.025	0	5.29619e-46	Lymphocytes	Tnf
Pros14	3.84273e-50	3.12968	0.454	0.083	9.41047e-46	Lymphocytes	Pros1
Msr1	8.4027e-50	6.65321	0.059	0.001	2.05774e-45	Lymphocytes	Msr1
Gm131663	1.0701e-49	2.61929	0.756	0.254	2.62057e-45	Lymphocytes	Gm13166
Grap21	1.57186e-49	4.5074	0.109	0.005	3.84932e-45	Lymphocytes	Grap2
Ltb4r1	3.78991e-49	5.73726	0.05	0.001	9.28112e-45	Lymphocytes	Ltb4r1
Gmip2	8.53478e-49	3.4203	0.311	0.041	2.09008e-44	Lymphocytes	Gmip
Tagap	1.31815e-48	6.82475	0.042	0.001	3.22803e-44	Lymphocytes	Tagap
Mag	1.78424e-48	7.1986	0.034	0	4.36944e-44	Lymphocytes	Mag
Clec10a	1.79511e-48	7.16581	0.034	0	4.39605e-44	Lymphocytes	Clec10a
Fcrl1	1.80605e-48	7.10513	0.034	0	4.42283e-44	Lymphocytes	Fcrl1
Trem31	1.80605e-48	6.84134	0.034	0	4.42283e-44	Lymphocytes	Trem3
Oas2	1.82812e-48	6.81507	0.034	0	4.47688e-44	Lymphocytes	Oas2
Lyve1	1.86173e-48	6.56946	0.034	0	4.55918e-44	Lymphocytes	Lyve1
Gm8369	1.88447e-48	6.40416	0.034	0	4.61488e-44	Lymphocytes	Gm8369
Cela11	2.79924e-48	5.57181	0.059	0.001	6.85506e-44	Lymphocytes	Cela1
Paqr7	5.68643e-48	5.32873	0.076	0.003	1.39255e-43	Lymphocytes	Paqr7
Ptpro2	1.32771e-47	3.38145	0.227	0.023	3.25143e-43	Lymphocytes	Ptpro
Lncpint4	2.85522e-47	3.95808	0.16	0.012	6.99215e-43	Lymphocytes	Lncpint
Rab7b	3.24783e-47	6.18989	0.05	0.001	7.9536e-43	Lymphocytes	Rab7b
Nlrp1a	3.2944e-47	5.71752	0.076	0.003	8.06765e-43	Lymphocytes	Nlrp1a
Slfn2	3.58716e-47	5.72757	0.05	0.001	8.78458e-43	Lymphocytes	Slfn2
Gp9	6.73312e-47	5.84233	0.067	0.002	1.64887e-42	Lymphocytes	Gp9
Rreb14	7.11616e-47	2.54425	0.824	0.382	1.74268e-42	Lymphocytes	Rreb1
2610203C22Rik1	8.09606e-47	3.7072	0.218	0.022	1.98265e-42	Lymphocytes	2610203C22Rik
Gm38019	8.34743e-47	5.5674	0.059	0.002	2.0442e-42	Lymphocytes	Gm38019
Mbnl13	9.45482e-47	2.52999	0.933	0.608	2.31539e-42	Lymphocytes	Mbnl1
Cd521	9.69417e-47	3.84676	0.235	0.025	2.37401e-42	Lymphocytes	Cd52
Gab27	2.87146e-46	2.27681	0.899	0.486	7.03192e-42	Lymphocytes	Gab2
Man2b13	3.411e-46	3.02517	0.513	0.117	8.35319e-42	Lymphocytes	Man2b1
Agmo2	4.12114e-46	4.30099	0.202	0.019	1.00923e-41	Lymphocytes	Agmo
Apoc11	6.071e-46	5.23026	0.101	0.005	1.48673e-41	Lymphocytes	Apoc1
Galnt6	7.9267e-46	5.67034	0.067	0.002	1.94117e-41	Lymphocytes	Galnt6
Hexa	9.03998e-46	2.89209	0.429	0.081	2.2138e-41	Lymphocytes	Hexa
Adgre4	9.58253e-46	4.98263	0.067	0.002	2.34667e-41	Lymphocytes	Adgre4
E230029C05Rik1	1.01488e-45	4.09982	0.261	0.031	2.48534e-41	Lymphocytes	E230029C05Rik
Msn3	1.22134e-45	2.56524	0.529	0.12	2.99095e-41	Lymphocytes	Msn
St8sia43	1.37349e-45	3.63652	0.412	0.076	3.36354e-41	Lymphocytes	St8sia4
Irak21	1.42909e-45	4.24823	0.202	0.019	3.49969e-41	Lymphocytes	Irak2
B4galnt1	2.61314e-45	4.82305	0.076	0.003	6.39931e-41	Lymphocytes	B4galnt1
Gm16556	2.87601e-45	9.35386	0.017	0	7.04306e-41	Lymphocytes	Gm16556
Mir146	2.87601e-45	8.65989	0.017	0	7.04306e-41	Lymphocytes	Mir146
Rgs1	2.87601e-45	9.04158	0.017	0	7.04306e-41	Lymphocytes	Rgs1
Itm2b3	4.96506e-45	2.74297	0.706	0.235	1.21589e-40	Lymphocytes	Itm2b
Mknk12	1.00041e-44	2.74494	0.496	0.107	2.44991e-40	Lymphocytes	Mknk1
Rnf2131	1.52771e-44	4.26368	0.193	0.018	3.74121e-40	Lymphocytes	Rnf213
Lmo22	2.3227e-44	3.28408	0.193	0.018	5.68806e-40	Lymphocytes	Lmo2
Ctsb2	2.38715e-44	3.5833	0.555	0.148	5.8459e-40	Lymphocytes	Ctsb
Hp	3.25427e-44	6.47284	0.059	0.002	7.96938e-40	Lymphocytes	Hp
Itga64	3.26047e-44	2.73343	0.672	0.214	7.98456e-40	Lymphocytes	Itga6
Gcnt14	4.16485e-44	3.54755	0.252	0.03	1.01993e-39	Lymphocytes	Gcnt1
Gpr1462	7.76288e-44	4.31143	0.118	0.007	1.90105e-39	Lymphocytes	Gpr146
Abi31	8.029e-44	4.6355	0.134	0.009	1.96622e-39	Lymphocytes	Abi3
Il20ra	1.23318e-43	5.91489	0.05	0.001	3.01993e-39	Lymphocytes	Il20ra
Tnfaip8l2	1.23772e-43	5.845	0.05	0.001	3.03105e-39	Lymphocytes	Tnfaip8l2
Tmem106a1	1.57005e-43	4.5891	0.109	0.006	3.84491e-39	Lymphocytes	Tmem106a
Gm42962	1.95457e-43	6.12259	0.042	0.001	4.78654e-39	Lymphocytes	Gm42962
Flt3	2.05659e-43	5.56901	0.084	0.004	5.03639e-39	Lymphocytes	Flt3
Plin22	2.05884e-43	3.72863	0.328	0.052	5.04189e-39	Lymphocytes	Plin2
Ccl9	2.84212e-43	7.32782	0.025	0	6.96008e-39	Lymphocytes	Ccl9
Arl11	2.904e-43	7.47671	0.025	0	7.11162e-39	Lymphocytes	Arl11
Mapkapk32	5.01391e-43	4.16518	0.16	0.013	1.22786e-38	Lymphocytes	Mapkapk3
0610040J01Rik2	6.11461e-43	3.62738	0.252	0.031	1.49741e-38	Lymphocytes	0610040J01Rik
Ctsz1	9.13624e-43	3.05445	0.387	0.069	2.23737e-38	Lymphocytes	Ctsz
Rasgrp21	9.53032e-43	5.06461	0.176	0.016	2.33388e-38	Lymphocytes	Rasgrp2
Gm15987	1.96093e-42	6.48998	0.076	0.003	4.80211e-38	Lymphocytes	Gm15987
Runx3	2.12844e-42	6.68167	0.076	0.003	5.21233e-38	Lymphocytes	Runx3
Milr1	4.19955e-42	4.88069	0.084	0.004	1.02843e-37	Lymphocytes	Milr1
Kcnk61	5.08128e-42	4.50436	0.084	0.004	1.24435e-37	Lymphocytes	Kcnk6
Sp1001	7.31696e-42	4.26299	0.151	0.012	1.79185e-37	Lymphocytes	Sp100
Dgkg1	7.66913e-42	4.18542	0.143	0.011	1.87809e-37	Lymphocytes	Dgkg
Ifnar22	1.69621e-41	3.22439	0.487	0.116	4.15384e-37	Lymphocytes	Ifnar2
Itga2b1	1.83168e-41	6.32224	0.143	0.011	4.48559e-37	Lymphocytes	Itga2b
Hpgd2	2.28892e-41	3.48405	0.235	0.028	5.60533e-37	Lymphocytes	Hpgd
Gbp71	3.89273e-41	5.66782	0.067	0.002	9.5329e-37	Lymphocytes	Gbp7
Cd79b	5.00767e-41	6.52406	0.034	0.001	1.22633e-36	Lymphocytes	Cd79b
Trim51	5.13797e-41	4.83515	0.067	0.002	1.25824e-36	Lymphocytes	Trim5
Itgb3	7.5551e-41	5.78416	0.143	0.011	1.85017e-36	Lymphocytes	Itgb3
Gm134311	1.02022e-40	5.65044	0.059	0.002	2.49841e-36	Lymphocytes	Gm13431
Tmem711	1.03844e-40	6.42047	0.059	0.002	2.54303e-36	Lymphocytes	Tmem71
Stk104	1.80858e-40	3.32227	0.311	0.049	4.42902e-36	Lymphocytes	Stk10
Itga43	3.34952e-40	3.49963	0.361	0.064	8.20263e-36	Lymphocytes	Itga4
Mitf2	4.34625e-40	3.37098	0.429	0.093	1.06435e-35	Lymphocytes	Mitf
Tmcc33	1.35762e-39	3.20202	0.538	0.147	3.32468e-35	Lymphocytes	Tmcc3
Camk2d7	2.73208e-39	2.96793	0.731	0.313	6.69059e-35	Lymphocytes	Camk2d
Ifngr22	2.77183e-39	3.30649	0.244	0.031	6.78792e-35	Lymphocytes	Ifngr2
Ostf13	5.32291e-39	2.85692	0.378	0.072	1.30353e-34	Lymphocytes	Ostf1
Arhgap91	5.6714e-39	4.26301	0.134	0.01	1.38887e-34	Lymphocytes	Arhgap9
Kynu2	1.17153e-38	4.37765	0.168	0.016	2.86896e-34	Lymphocytes	Kynu
Man1c15	1.58221e-38	3.21983	0.395	0.081	3.87466e-34	Lymphocytes	Man1c1
Vav33	2.73693e-38	2.68574	0.672	0.238	6.70247e-34	Lymphocytes	Vav3
Hcst	4.64085e-38	5.53013	0.034	0.001	1.1365e-33	Lymphocytes	Hcst
Icam12	5.05073e-38	4.28879	0.143	0.012	1.23687e-33	Lymphocytes	Icam1
Gm80132	6.36905e-38	5.70396	0.05	0.001	1.55972e-33	Lymphocytes	Gm8013
H2-K2	6.45633e-38	6.98228	0.025	0	1.58109e-33	Lymphocytes	H2-K2
B430306N03Rik	6.74613e-38	6.49621	0.025	0	1.65206e-33	Lymphocytes	B430306N03Rik
Specc14	6.91033e-38	2.44159	0.765	0.337	1.69227e-33	Lymphocytes	Specc1
Rcsd14	8.12432e-38	3.08576	0.37	0.072	1.98957e-33	Lymphocytes	Rcsd1
Ubash3b3	1.15352e-37	3.94609	0.538	0.153	2.82486e-33	Lymphocytes	Ubash3b
Cd477	3.09826e-37	2.80478	0.513	0.136	7.58734e-33	Lymphocytes	Cd47
Themis21	4.80351e-37	4.22048	0.126	0.009	1.17633e-32	Lymphocytes	Themis2
Hivep32	4.90891e-37	3.52076	0.252	0.035	1.20214e-32	Lymphocytes	Hivep3
Slc15a3	6.00968e-37	4.08452	0.134	0.011	1.47171e-32	Lymphocytes	Slc15a3
Cnr21	6.89485e-37	4.58186	0.084	0.004	1.68848e-32	Lymphocytes	Cnr2
Cap11	8.83914e-37	2.49326	0.597	0.191	2.16462e-32	Lymphocytes	Cap1
Sh3kbp16	1.92812e-36	2.08409	0.79	0.369	4.72177e-32	Lymphocytes	Sh3kbp1
Plxnc13	2.68587e-36	3.24837	0.336	0.062	6.57744e-32	Lymphocytes	Plxnc1
Rab393	5.33639e-36	4.26201	0.109	0.007	1.30683e-31	Lymphocytes	Rab39
Osgin1	8.01762e-36	5.81571	0.042	0.001	1.96343e-31	Lymphocytes	Osgin1
Dclre1c2	9.03079e-36	2.80468	0.471	0.118	2.21155e-31	Lymphocytes	Dclre1c
Slfn10-ps1	1.45797e-35	6.25105	0.034	0.001	3.57042e-31	Lymphocytes	Slfn10-ps
Rb14	2.79812e-35	2.12033	0.765	0.32	6.85232e-31	Lymphocytes	Rb1
Tmsb4x4	3.16223e-35	1.50617	0.975	0.791	7.74399e-31	Lymphocytes	Tmsb4x
Gusb1	3.86588e-35	3.00458	0.336	0.064	9.46716e-31	Lymphocytes	Gusb
Aif1	4.32273e-35	4.63262	0.084	0.004	1.05859e-30	Lymphocytes	Aif1
B2m1	5.08966e-35	2.80568	0.403	0.09	1.24641e-30	Lymphocytes	B2m
Parp91	8.99677e-35	3.63788	0.143	0.013	2.20322e-30	Lymphocytes	Parp9
Alox5ap	1.88826e-34	4.26913	0.101	0.006	4.62415e-30	Lymphocytes	Alox5ap
Gm10521	3.59272e-34	7.53314	0.017	0	8.7982e-30	Lymphocytes	Gm10521
Gm5547	3.62304e-34	7.90705	0.017	0	8.87246e-30	Lymphocytes	Gm5547
Bex6	3.62304e-34	7.97457	0.017	0	8.87246e-30	Lymphocytes	Bex6
Gm15657	3.62304e-34	7.33028	0.017	0	8.87246e-30	Lymphocytes	Gm15657
Gm43643	3.65362e-34	7.2043	0.017	0	8.94735e-30	Lymphocytes	Gm43643
Fam71b	3.65362e-34	7.33768	0.017	0	8.94735e-30	Lymphocytes	Fam71b
Rin33	4.14433e-34	2.63001	0.378	0.079	1.01491e-29	Lymphocytes	Rin3
Ncoa32	4.46522e-34	2.29186	0.672	0.253	1.09349e-29	Lymphocytes	Ncoa3
Clec7a	9.3155e-34	7.40424	0.025	0	2.28127e-29	Lymphocytes	Clec7a
1700099I09Rik	9.3155e-34	7.05607	0.025	0	2.28127e-29	Lymphocytes	1700099I09Rik
Bcl2a1d	9.90386e-34	5.6809	0.025	0	2.42536e-29	Lymphocytes	Bcl2a1d
Gas62	1.68034e-33	4.49387	0.16	0.016	4.11499e-29	Lymphocytes	Gas6
Tcirg13	1.77985e-33	2.83753	0.328	0.063	4.35867e-29	Lymphocytes	Tcirg1
Arpc1b2	2.13298e-33	2.77755	0.336	0.066	5.22346e-29	Lymphocytes	Arpc1b
Rab44	2.43044e-33	6.48014	0.034	0.001	5.95192e-29	Lymphocytes	Rab44
Gm43464	2.4507e-33	6.00555	0.034	0.001	6.00153e-29	Lymphocytes	Gm43464
F830045P16Rik	2.48141e-33	5.8823	0.034	0.001	6.07672e-29	Lymphocytes	F830045P16Rik
Dhrs33	2.79009e-33	2.94275	0.336	0.066	6.83265e-29	Lymphocytes	Dhrs3
Nfatc13	3.61217e-33	2.48099	0.387	0.083	8.84585e-29	Lymphocytes	Nfatc1
Gm132122	5.25478e-33	4.0601	0.126	0.01	1.28684e-28	Lymphocytes	Gm13212
Prex13	6.98377e-33	2.65096	0.529	0.16	1.71026e-28	Lymphocytes	Prex1
Slc40a13	7.51605e-33	4.87859	0.151	0.015	1.84061e-28	Lymphocytes	Slc40a1
AI662270	7.71526e-33	4.90079	0.067	0.003	1.88939e-28	Lymphocytes	AI662270
Tmem1541	8.09599e-33	5.05087	0.067	0.003	1.98263e-28	Lymphocytes	Tmem154
Arrdc12	9.57834e-33	3.16201	0.252	0.039	2.34564e-28	Lymphocytes	Arrdc1
Snx303	1.40351e-32	2.55842	0.462	0.12	3.43705e-28	Lymphocytes	Snx30
Trim252	1.65754e-32	4.10557	0.126	0.011	4.05916e-28	Lymphocytes	Trim25
Parp102	1.71992e-32	4.86872	0.05	0.002	4.21191e-28	Lymphocytes	Parp10
Abhd12	1.73549e-32	2.79957	0.605	0.228	4.25003e-28	Lymphocytes	Abhd12
Trim30d1	3.00483e-32	4.64706	0.076	0.004	7.35853e-28	Lymphocytes	Trim30d
Il10rb3	3.43056e-32	3.98893	0.134	0.012	8.4011e-28	Lymphocytes	Il10rb
Tmem83	3.47136e-32	5.32015	0.059	0.002	8.50101e-28	Lymphocytes	Tmem8
Hdac91	5.50716e-32	2.68808	0.807	0.485	1.34865e-27	Lymphocytes	Hdac9
Rgs141	1.15759e-31	5.42956	0.05	0.002	2.83482e-27	Lymphocytes	Rgs14
Mirt1	1.18176e-31	5.89004	0.042	0.001	2.89401e-27	Lymphocytes	Mirt1
Tacc13	1.30435e-31	2.31198	0.647	0.248	3.19422e-27	Lymphocytes	Tacc1
Actr34	1.4736e-31	2.53684	0.664	0.278	3.6087e-27	Lymphocytes	Actr3
Aqp91	2.10472e-31	7.63984	0.034	0.001	5.15425e-27	Lymphocytes	Aqp9
Iqgap15	3.62319e-31	2.27418	0.546	0.175	8.87284e-27	Lymphocytes	Iqgap1
Dennd1c1	5.35347e-31	4.18101	0.143	0.014	1.31101e-26	Lymphocytes	Dennd1c
Zfp9922	5.73232e-31	2.58176	0.336	0.069	1.40379e-26	Lymphocytes	Zfp992
Ophn12	7.66195e-31	2.79654	0.639	0.28	1.87634e-26	Lymphocytes	Ophn1
Batf1	1.03399e-30	4.43521	0.084	0.005	2.53214e-26	Lymphocytes	Batf
Lpxn	1.07817e-30	3.82079	0.126	0.011	2.64033e-26	Lymphocytes	Lpxn
Nceh11	1.14998e-30	3.20816	0.252	0.042	2.81618e-26	Lymphocytes	Nceh1
Arhgap182	1.66852e-30	2.25468	0.546	0.174	4.08605e-26	Lymphocytes	Arhgap18
Stat62	1.7611e-30	3.57629	0.16	0.018	4.31275e-26	Lymphocytes	Stat6
Slamf6	1.98013e-30	7.09875	0.025	0	4.84914e-26	Lymphocytes	Slamf6
Crlf32	2.68492e-30	1.96807	0.639	0.244	6.5751e-26	Lymphocytes	Crlf3
Arid5a1	2.83331e-30	4.80696	0.092	0.006	6.9385e-26	Lymphocytes	Arid5a
Lpcat24	5.65264e-30	2.82029	0.395	0.1	1.38427e-25	Lymphocytes	Lpcat2
Ddx26b4	6.3294e-30	2.3666	0.681	0.29	1.55001e-25	Lymphocytes	Ddx26b
Tmprss3	1.19694e-29	5.87798	0.034	0.001	2.9312e-25	Lymphocytes	Tmprss3
Gpr174	1.21024e-29	6.00511	0.034	0.001	2.96375e-25	Lymphocytes	Gpr174
Gm58341	1.26955e-29	5.63198	0.034	0.001	3.10899e-25	Lymphocytes	Gm5834
Rap1b2	2.02644e-29	2.75038	0.563	0.201	4.96255e-25	Lymphocytes	Rap1b
Mb21d1	2.2095e-29	3.2774	0.134	0.013	5.41084e-25	Lymphocytes	Mb21d1
Hdc	2.98637e-29	8.28327	0.05	0.002	7.31333e-25	Lymphocytes	Hdc
Celf24	4.56727e-29	0.986826	0.941	0.55	1.11848e-24	Lymphocytes	Celf2
Elf14	5.02323e-29	2.06056	0.613	0.228	1.23014e-24	Lymphocytes	Elf1
Stat41	5.65576e-29	3.81501	0.126	0.012	1.38504e-24	Lymphocytes	Stat4
Plcl24	7.56021e-29	2.05628	0.689	0.31	1.85142e-24	Lymphocytes	Plcl2
Tnip22	1.25035e-28	3.29196	0.151	0.017	3.06198e-24	Lymphocytes	Tnip2
Nfkbid2	1.54852e-28	3.9782	0.092	0.007	3.79217e-24	Lymphocytes	Nfkbid
Orai21	1.59547e-28	3.6287	0.176	0.023	3.90716e-24	Lymphocytes	Orai2
G6b	2.54988e-28	5.36639	0.042	0.001	6.2444e-24	Lymphocytes	G6b
Pla2g4a3	2.89399e-28	2.40613	0.513	0.166	7.08708e-24	Lymphocytes	Pla2g4a
Map3k53	5.15812e-28	2.09208	0.597	0.216	1.26317e-23	Lymphocytes	Map3k5
Rel3	9.46667e-28	3.02188	0.202	0.03	2.31829e-23	Lymphocytes	Rel
Haao	1.08358e-27	6.30637	0.025	0	2.65357e-23	Lymphocytes	Haao
Stat32	1.10844e-27	2.32914	0.42	0.114	2.71445e-23	Lymphocytes	Stat3
BE692007	1.12879e-27	5.61951	0.025	0	2.7643e-23	Lymphocytes	BE692007
Gm15915	1.13393e-27	5.71405	0.025	0	2.77688e-23	Lymphocytes	Gm15915
Gm17173	1.15472e-27	5.66901	0.025	0	2.82779e-23	Lymphocytes	Gm17173
Ptbp34	1.24605e-27	1.97684	0.756	0.388	3.05145e-23	Lymphocytes	Ptbp3
Gm29291	1.67538e-27	7.63302	0.017	0	4.10284e-23	Lymphocytes	Gm29291
Il13	1.69803e-27	8.60298	0.017	0	4.1583e-23	Lymphocytes	Il13
Gm42806	1.69803e-27	7.02619	0.017	0	4.1583e-23	Lymphocytes	Gm42806
Unc13d	2.11814e-27	4.35559	0.076	0.005	5.18711e-23	Lymphocytes	Unc13d
Dok31	2.24929e-27	3.58514	0.151	0.018	5.50827e-23	Lymphocytes	Dok3
Csf2ra3	3.09245e-27	3.20607	0.235	0.04	7.5731e-23	Lymphocytes	Csf2ra
Pdlim56	4.97483e-27	2.13322	0.471	0.141	1.21829e-22	Lymphocytes	Pdlim5
Pkn12	5.09054e-27	2.40818	0.395	0.103	1.24662e-22	Lymphocytes	Pkn1
Trim30c	5.69147e-27	4.62918	0.059	0.003	1.39378e-22	Lymphocytes	Trim30c
Rftn14	5.87229e-27	2.63063	0.37	0.094	1.43807e-22	Lymphocytes	Rftn1
Plgrkt2	1.41516e-26	2.46314	0.336	0.078	3.46559e-22	Lymphocytes	Plgrkt
Alox5	1.44458e-26	5.94563	0.059	0.003	3.53763e-22	Lymphocytes	Alox5
Gm37035	1.59876e-26	6.02395	0.042	0.001	3.91521e-22	Lymphocytes	Gm37035
Smim5	1.93985e-26	4.55146	0.05	0.002	4.75049e-22	Lymphocytes	Smim5
Rnpep3	2.304e-26	2.61753	0.361	0.092	5.64227e-22	Lymphocytes	Rnpep
Aim24	3.00451e-26	2.12405	0.429	0.12	7.35775e-22	Lymphocytes	Aim2
Glp2r2	3.33073e-26	3.75733	0.109	0.01	8.15663e-22	Lymphocytes	Glp2r
Gas75	3.62259e-26	3.06412	0.303	0.067	8.87136e-22	Lymphocytes	Gas7
Cass4	4.3761e-26	5.00453	0.059	0.003	1.07166e-21	Lymphocytes	Cass4
A230050P20Rik1	6.34097e-26	5.22092	0.05	0.002	1.55284e-21	Lymphocytes	A230050P20Rik
Gna151	7.68462e-26	4.29799	0.092	0.007	1.88189e-21	Lymphocytes	Gna15
Grb21	7.75274e-26	1.86385	0.622	0.251	1.89857e-21	Lymphocytes	Grb2
Fam49b4	8.95086e-26	1.72273	0.824	0.505	2.19198e-21	Lymphocytes	Fam49b
Snx22	9.31896e-26	2.32833	0.58	0.236	2.28212e-21	Lymphocytes	Snx2
Myh94	9.75073e-26	2.29794	0.613	0.261	2.38786e-21	Lymphocytes	Myh9
F630206G17Rik1	1.17852e-25	5.36215	0.042	0.002	2.88607e-21	Lymphocytes	F630206G17Rik
Npl	1.36149e-25	3.09508	0.168	0.023	3.33416e-21	Lymphocytes	Npl
Efhd22	1.40685e-25	2.99371	0.218	0.037	3.44524e-21	Lymphocytes	Efhd2
Ctsa1	1.67673e-25	2.55782	0.378	0.1	4.10614e-21	Lymphocytes	Ctsa
Wipf15	1.73506e-25	1.56618	0.815	0.485	4.249e-21	Lymphocytes	Wipf1
Pld14	1.82974e-25	2.81961	0.336	0.081	4.48085e-21	Lymphocytes	Pld1
Mtss14	2.0938e-25	2.16712	0.63	0.277	5.12751e-21	Lymphocytes	Mtss1
4930486L24Rik	2.09788e-25	5.76421	0.025	0.001	5.1375e-21	Lymphocytes	4930486L24Rik
Slc16a74	2.30112e-25	2.49265	0.437	0.135	5.63521e-21	Lymphocytes	Slc16a7
Itsn23	2.631e-25	1.60489	0.706	0.327	6.44306e-21	Lymphocytes	Itsn2
Nedd94	2.85707e-25	2.52058	0.504	0.177	6.99669e-21	Lymphocytes	Nedd9
Slc8a13	4.31618e-25	2.3525	0.824	0.66	1.05699e-20	Lymphocytes	Slc8a1
Cst32	5.22595e-25	1.95019	0.529	0.189	1.27978e-20	Lymphocytes	Cst3
Actr23	5.71614e-25	1.93236	0.655	0.291	1.39983e-20	Lymphocytes	Actr2
Cotl14	5.99374e-25	2.50044	0.336	0.08	1.46781e-20	Lymphocytes	Cotl1
Arhgap171	7.67099e-25	1.98796	0.706	0.356	1.87855e-20	Lymphocytes	Arhgap17
Bcl31	9.49759e-25	4.73309	0.05	0.002	2.32586e-20	Lymphocytes	Bcl3
Anxa12	1.10721e-24	4.49728	0.05	0.002	2.71145e-20	Lymphocytes	Anxa1
2010013B24Rik1	1.13053e-24	4.69344	0.059	0.003	2.76856e-20	Lymphocytes	2010013B24Rik
Tln13	1.20598e-24	2.5928	0.563	0.229	2.95333e-20	Lymphocytes	Tln1
Gatm1	1.22882e-24	3.1798	0.134	0.016	3.00926e-20	Lymphocytes	Gatm
Fam63b6	1.73963e-24	2.5108	0.319	0.076	4.26017e-20	Lymphocytes	Fam63b
Rassf51	3.65154e-24	3.90223	0.084	0.006	8.94225e-20	Lymphocytes	Rassf5
C030034L19Rik1	3.72718e-24	3.80283	0.118	0.012	9.12749e-20	Lymphocytes	C030034L19Rik
Mpo	3.88025e-24	5.81356	0.042	0.002	9.50235e-20	Lymphocytes	Mpo
Dram23	5.43029e-24	2.10661	0.479	0.159	1.32982e-19	Lymphocytes	Dram2
Il13ra13	5.44555e-24	3.52725	0.16	0.022	1.33356e-19	Lymphocytes	Il13ra1
Adap2os2	6.24337e-24	3.87906	0.109	0.011	1.52894e-19	Lymphocytes	Adap2os
Arhgap273	7.69549e-24	3.06194	0.143	0.018	1.88455e-19	Lymphocytes	Arhgap27
Slc24a51	9.31368e-24	3.57249	0.151	0.02	2.28083e-19	Lymphocytes	Slc24a5
BC016579	9.55914e-24	5.25189	0.05	0.002	2.34094e-19	Lymphocytes	BC016579
Pnpla72	1.18291e-23	2.98266	0.269	0.057	2.89684e-19	Lymphocytes	Pnpla7
Cmklr11	1.29939e-23	4.39704	0.076	0.005	3.18207e-19	Lymphocytes	Cmklr1
Dleu24	1.37417e-23	1.60239	0.824	0.519	3.3652e-19	Lymphocytes	Dleu2
Fgl2	1.71061e-23	6.30725	0.025	0.001	4.18911e-19	Lymphocytes	Fgl2
Ccl6	1.75713e-23	5.81825	0.025	0.001	4.30305e-19	Lymphocytes	Ccl6
Stap1	2.11046e-23	4.92911	0.042	0.002	5.1683e-19	Lymphocytes	Stap1
Ramp11	2.227e-23	4.49856	0.076	0.005	5.45369e-19	Lymphocytes	Ramp1
Il18	2.29531e-23	4.4423	0.042	0.002	5.62098e-19	Lymphocytes	Il18
Uvrag2	2.84581e-23	1.98234	0.681	0.335	6.96909e-19	Lymphocytes	Uvrag
Rps6ka12	3.21378e-23	2.73232	0.277	0.062	7.87022e-19	Lymphocytes	Rps6ka1
Fli15	3.49429e-23	1.37721	0.891	0.588	8.55717e-19	Lymphocytes	Fli1
1700029H14Rik	3.64795e-23	4.84452	0.034	0.001	8.93347e-19	Lymphocytes	1700029H14Rik
Birc32	4.49926e-23	2.75624	0.227	0.043	1.10182e-18	Lymphocytes	Birc3
Slc12a6	4.80649e-23	6.67004	0.017	0	1.17706e-18	Lymphocytes	Slc12a6
C3	4.83341e-23	6.49796	0.017	0	1.18365e-18	Lymphocytes	C3
Nbeal23	4.87498e-23	4.37989	0.084	0.007	1.19383e-18	Lymphocytes	Nbeal2
Gm15856	4.8877e-23	5.90531	0.017	0	1.19695e-18	Lymphocytes	Gm15856
Gucy2g	4.8877e-23	6.27213	0.017	0	1.19695e-18	Lymphocytes	Gucy2g
Slc17a4	4.91507e-23	5.87928	0.017	0	1.20365e-18	Lymphocytes	Slc17a4
Rgs7bp3	5.53403e-23	2.88109	0.227	0.043	1.35523e-18	Lymphocytes	Rgs7bp
Pag14	5.82724e-23	1.92239	0.588	0.233	1.42703e-18	Lymphocytes	Pag1
Stk41	7.01207e-23	1.87362	0.605	0.261	1.71719e-18	Lymphocytes	Stk4
Ccdc824	8.85186e-23	2.36996	0.345	0.093	2.16773e-18	Lymphocytes	Ccdc82
Fnbp13	9.11086e-23	1.87709	0.681	0.351	2.23116e-18	Lymphocytes	Fnbp1
Slc37a14	9.71014e-23	3.5148	0.101	0.01	2.37792e-18	Lymphocytes	Slc37a1
Sipa13	1.39615e-22	2.46922	0.294	0.069	3.41902e-18	Lymphocytes	Sipa1
Arpc24	1.4117e-22	1.81858	0.689	0.35	3.45712e-18	Lymphocytes	Arpc2
Man1a5	1.76812e-22	1.91356	0.588	0.244	4.32995e-18	Lymphocytes	Man1a
Nrgn	2.22806e-22	4.33933	0.067	0.005	5.45628e-18	Lymphocytes	Nrgn
Atp6v0a12	2.24293e-22	2.43896	0.571	0.26	5.49272e-18	Lymphocytes	Atp6v0a1
Lgals91	2.45892e-22	3.25381	0.092	0.008	6.02166e-18	Lymphocytes	Lgals9
Frrs13	2.45924e-22	2.42188	0.345	0.094	6.02243e-18	Lymphocytes	Frrs1
Rap1gap24	3.20091e-22	2.80309	0.319	0.081	7.83872e-18	Lymphocytes	Rap1gap2
Gfi1b1	3.2427e-22	5.14898	0.034	0.001	7.94106e-18	Lymphocytes	Gfi1b
Dgkd2	3.39918e-22	1.64346	0.647	0.307	8.32425e-18	Lymphocytes	Dgkd
Kmo	3.44849e-22	5.15786	0.059	0.004	8.44501e-18	Lymphocytes	Kmo
Arap32	4.47224e-22	2.47	0.244	0.05	1.09521e-17	Lymphocytes	Arap3
B4galt12	5.19853e-22	2.12736	0.487	0.177	1.27307e-17	Lymphocytes	B4galt1
Swap701	5.76175e-22	2.11958	0.437	0.145	1.411e-17	Lymphocytes	Swap70
Pde1b1	5.93054e-22	4.48992	0.067	0.005	1.45233e-17	Lymphocytes	Pde1b
Exoc3l21	6.0246e-22	4.42507	0.109	0.012	1.47537e-17	Lymphocytes	Exoc3l2
6820408C15Rik	7.14775e-22	3.74169	0.076	0.006	1.75041e-17	Lymphocytes	6820408C15Rik
Skint3	7.72745e-22	5.98671	0.025	0.001	1.89238e-17	Lymphocytes	Skint3
Gm43385	7.78259e-22	6.32655	0.025	0.001	1.90588e-17	Lymphocytes	Gm43385
Irf7	7.8103e-22	6.04514	0.025	0.001	1.91266e-17	Lymphocytes	Irf7
Gm10851	7.92214e-22	5.75889	0.025	0.001	1.94005e-17	Lymphocytes	Gm10851
Gm12708	7.95034e-22	5.67347	0.025	0.001	1.94696e-17	Lymphocytes	Gm12708
Psmb9	7.95034e-22	5.57531	0.025	0.001	1.94696e-17	Lymphocytes	Psmb9
Rab8b3	9.9725e-22	1.94562	0.613	0.282	2.44216e-17	Lymphocytes	Rab8b
Cd681	1.05712e-21	3.42014	0.134	0.017	2.58878e-17	Lymphocytes	Cd68
Scamp51	1.20911e-21	3.22321	0.185	0.032	2.961e-17	Lymphocytes	Scamp5
Trpv21	1.2563e-21	4.34251	0.076	0.006	3.07655e-17	Lymphocytes	Trpv2
Kcnk131	1.34959e-21	3.04608	0.151	0.022	3.305e-17	Lymphocytes	Kcnk13
Gm333701	1.49892e-21	4.68972	0.059	0.004	3.6707e-17	Lymphocytes	Gm33370
Slc14a12	1.50667e-21	3.90246	0.076	0.006	3.68969e-17	Lymphocytes	Slc14a1
Rasa33	1.72431e-21	2.41164	0.513	0.196	4.22265e-17	Lymphocytes	Rasa3
Ipcef1	1.91191e-21	3.49369	0.16	0.024	4.68208e-17	Lymphocytes	Ipcef1
Stx73	2.14648e-21	2.22019	0.403	0.127	5.25652e-17	Lymphocytes	Stx7
Disc13	2.77595e-21	2.43396	0.336	0.092	6.79802e-17	Lymphocytes	Disc1
Tbc1d141	4.70286e-21	2.09871	0.429	0.145	1.15168e-16	Lymphocytes	Tbc1d14
Gm28874	5.63817e-21	4.98153	0.042	0.002	1.38073e-16	Lymphocytes	Gm28874
Txnip2	6.28225e-21	2.81593	0.244	0.054	1.53846e-16	Lymphocytes	Txnip
Pecam11	6.72229e-21	2.21634	0.261	0.058	1.64622e-16	Lymphocytes	Pecam1
Slc11a11	7.45151e-21	3.46956	0.134	0.018	1.8248e-16	Lymphocytes	Slc11a1
Nfe2l22	9.94911e-21	2.12539	0.378	0.116	2.43644e-16	Lymphocytes	Nfe2l2
Ptprcap	1.0969e-20	3.83893	0.109	0.012	2.68621e-16	Lymphocytes	Ptprcap
Pon32	1.25258e-20	2.73476	0.218	0.044	3.06744e-16	Lymphocytes	Pon3
Tbc1d94	1.41701e-20	2.22657	0.353	0.101	3.47011e-16	Lymphocytes	Tbc1d9
Etv62	1.5603e-20	1.14282	0.924	0.778	3.82103e-16	Lymphocytes	Etv6
Lacc13	1.56854e-20	3.20565	0.21	0.042	3.8412e-16	Lymphocytes	Lacc1
Blnk1	2.00992e-20	3.77162	0.092	0.009	4.9221e-16	Lymphocytes	Blnk
Gm15658	2.12989e-20	4.05113	0.042	0.002	5.2159e-16	Lymphocytes	Gm15658
Gm10640	2.22668e-20	4.7834	0.025	0.001	5.45292e-16	Lymphocytes	Gm10640
Blvrb1	2.86135e-20	3.13623	0.202	0.039	7.00715e-16	Lymphocytes	Blvrb
Acer33	4.128e-20	1.88045	0.613	0.282	1.01091e-15	Lymphocytes	Acer3
Zdhhc145	4.47563e-20	2.76906	0.437	0.162	1.09604e-15	Lymphocytes	Zdhhc14
Samhd11	4.59417e-20	2.18839	0.445	0.164	1.12507e-15	Lymphocytes	Samhd1
Aftph4	4.85293e-20	2.16599	0.58	0.272	1.18843e-15	Lymphocytes	Aftph
Gata12	4.99034e-20	4.35538	0.067	0.005	1.22209e-15	Lymphocytes	Gata1
Hk23	5.34422e-20	2.236	0.529	0.217	1.30875e-15	Lymphocytes	Hk2
Zc3h12a1	5.35713e-20	3.97516	0.059	0.004	1.31191e-15	Lymphocytes	Zc3h12a
Wasf22	5.55937e-20	1.55105	0.714	0.388	1.36143e-15	Lymphocytes	Wasf2
2210408F21Rik1	6.51127e-20	4.59991	0.05	0.003	1.59455e-15	Lymphocytes	2210408F21Rik
Ighd	7.28787e-20	7.0928	0.017	0	1.78473e-15	Lymphocytes	Ighd
Gm14902	7.28787e-20	6.84157	0.017	0	1.78473e-15	Lymphocytes	Gm14902
Icos	7.35788e-20	6.30175	0.017	0	1.80187e-15	Lymphocytes	Icos
Il18r1	7.4999e-20	5.86381	0.017	0	1.83665e-15	Lymphocytes	Il18r1
RP23-359B23.11	7.64462e-20	5.84544	0.017	0	1.87209e-15	Lymphocytes	RP23-359B23.11
Irf51	8.26908e-20	3.41941	0.101	0.011	2.02501e-15	Lymphocytes	Irf5
Card111	9.45976e-20	4.1986	0.059	0.004	2.3166e-15	Lymphocytes	Card11
Dnm22	9.91233e-20	2.12195	0.513	0.216	2.42743e-15	Lymphocytes	Dnm2
Irf23	1.31217e-19	1.71443	0.605	0.285	3.21337e-15	Lymphocytes	Irf2
Hpcal14	1.45465e-19	2.07639	0.42	0.147	3.56229e-15	Lymphocytes	Hpcal1
Aagab2	1.52517e-19	2.33631	0.328	0.095	3.73499e-15	Lymphocytes	Aagab
Rp2	1.6674e-19	2.16467	0.403	0.137	4.0833e-15	Lymphocytes	Rp2
Gnpda11	1.7003e-19	2.8264	0.202	0.04	4.16386e-15	Lymphocytes	Gnpda1
Atf62	1.9561e-19	1.98623	0.571	0.264	4.79029e-15	Lymphocytes	Atf6
Ebi3	2.01739e-19	4.60326	0.042	0.002	4.94039e-15	Lymphocytes	Ebi3
Heatr5a3	2.43559e-19	1.656	0.597	0.274	5.96451e-15	Lymphocytes	Heatr5a
Scamp24	2.70804e-19	2.13919	0.361	0.11	6.63173e-15	Lymphocytes	Scamp2
Adcy95	2.73414e-19	2.54926	0.336	0.1	6.69564e-15	Lymphocytes	Adcy9
Fkbp152	2.92971e-19	1.87085	0.454	0.166	7.17457e-15	Lymphocytes	Fkbp15
Plekho2	3.26757e-19	3.34848	0.126	0.017	8.00195e-15	Lymphocytes	Plekho2
Gsdmd2	3.40348e-19	4.01393	0.076	0.007	8.33478e-15	Lymphocytes	Gsdmd
Psap	3.54948e-19	1.90986	0.588	0.276	8.69232e-15	Lymphocytes	Psap
Gm26863	3.96864e-19	5.07018	0.025	0.001	9.71881e-15	Lymphocytes	Gm26863
Orai12	4.03981e-19	2.74455	0.151	0.024	9.8931e-15	Lymphocytes	Orai1
Jak12	4.15023e-19	1.65426	0.563	0.245	1.01635e-14	Lymphocytes	Jak1
A630033H20Rik1	4.71095e-19	5.70616	0.034	0.001	1.15367e-14	Lymphocytes	A630033H20Rik
RP23-106I21.51	5.00626e-19	4.48991	0.034	0.001	1.22598e-14	Lymphocytes	RP23-106I21.5
Grn	5.08131e-19	2.64094	0.269	0.069	1.24436e-14	Lymphocytes	Grn
Raph15	5.48257e-19	1.73413	0.647	0.33	1.34263e-14	Lymphocytes	Raph1
Fgd45	5.49443e-19	2.02704	0.563	0.254	1.34553e-14	Lymphocytes	Fgd4
Gm16194	5.62456e-19	5.04264	0.042	0.002	1.3774e-14	Lymphocytes	Gm16194
Mmrn11	6.11183e-19	4.13779	0.118	0.015	1.49673e-14	Lymphocytes	Mmrn1
Casp84	6.24657e-19	2.76442	0.21	0.044	1.52972e-14	Lymphocytes	Casp8
Slc39a122	6.42554e-19	4.99095	0.05	0.003	1.57355e-14	Lymphocytes	Slc39a12
Arhgap223	6.93348e-19	3.03084	0.16	0.027	1.69794e-14	Lymphocytes	Arhgap22
Myo5a4	8.00215e-19	2.11852	0.697	0.435	1.95965e-14	Lymphocytes	Myo5a
Rsrp12	1.03476e-18	1.30036	0.815	0.577	2.53403e-14	Lymphocytes	Rsrp1
N4bp2l13	1.09477e-18	2.58729	0.193	0.038	2.68099e-14	Lymphocytes	N4bp2l1
Sec11c4	1.70334e-18	2.45022	0.261	0.065	4.17131e-14	Lymphocytes	Sec11c
Rnf144b3	1.71007e-18	2.93801	0.176	0.033	4.18779e-14	Lymphocytes	Rnf144b
Susd65	1.79154e-18	1.69404	0.697	0.366	4.38731e-14	Lymphocytes	Susd6
Gm16332	1.9258e-18	4.34402	0.067	0.006	4.71608e-14	Lymphocytes	Gm16332
Zmynd83	2.19943e-18	0.992803	0.891	0.637	5.38618e-14	Lymphocytes	Zmynd8
Acap22	2.55133e-18	1.60064	0.697	0.39	6.24796e-14	Lymphocytes	Acap2
Hhex1	2.72942e-18	4.37066	0.059	0.004	6.68409e-14	Lymphocytes	Hhex
Tbc1d22a3	2.88212e-18	1.68433	0.521	0.223	7.05803e-14	Lymphocytes	Tbc1d22a
Tbc1d10c	2.91223e-18	4.24662	0.059	0.004	7.13175e-14	Lymphocytes	Tbc1d10c
Abcb4	3.05554e-18	4.16036	0.05	0.003	7.48272e-14	Lymphocytes	Abcb4
Cysltr11	3.25961e-18	2.98	0.118	0.016	7.98245e-14	Lymphocytes	Cysltr1
Osbpl84	3.29972e-18	1.62089	0.706	0.407	8.08068e-14	Lymphocytes	Osbpl8
Nuak22	3.43941e-18	3.92982	0.067	0.006	8.42277e-14	Lymphocytes	Nuak2
Coro72	3.57257e-18	2.17053	0.361	0.119	8.74886e-14	Lymphocytes	Coro7
Rap1gds15	3.87442e-18	1.20499	0.84	0.566	9.48806e-14	Lymphocytes	Rap1gds1
Tep12	3.90842e-18	2.65191	0.193	0.039	9.57132e-14	Lymphocytes	Tep1
Rab27a1	4.18367e-18	2.85112	0.176	0.033	1.02454e-13	Lymphocytes	Rab27a
Pf4	4.44534e-18	4.05949	0.193	0.04	1.08862e-13	Lymphocytes	Pf4
Gm13710	4.49585e-18	4.23941	0.067	0.006	1.10099e-13	Lymphocytes	Gm13710
Lgals82	4.55783e-18	2.3889	0.303	0.087	1.11617e-13	Lymphocytes	Lgals8
RP23-133J23.21	4.90361e-18	6.10079	0.025	0.001	1.20085e-13	Lymphocytes	RP23-133J23.2
Emp33	5.64499e-18	2.47245	0.193	0.039	1.3824e-13	Lymphocytes	Emp3
Stim12	6.09441e-18	1.72178	0.513	0.214	1.49246e-13	Lymphocytes	Stim1
Parp121	6.31842e-18	3.52897	0.076	0.007	1.54732e-13	Lymphocytes	Parp12
St181	6.48296e-18	3.09515	0.126	0.018	1.58761e-13	Lymphocytes	St18
Actb3	6.95101e-18	0.914294	0.924	0.823	1.70223e-13	Lymphocytes	Actb
Pla2g152	7.64695e-18	2.99214	0.176	0.034	1.87266e-13	Lymphocytes	Pla2g15
Stxbp23	7.76248e-18	2.73688	0.16	0.028	1.90095e-13	Lymphocytes	Stxbp2
Gp5	9.39517e-18	4.83292	0.034	0.001	2.30078e-13	Lymphocytes	Gp5
Agps3	9.67386e-18	1.33603	0.723	0.434	2.36903e-13	Lymphocytes	Agps
Pyroxd2	1.36858e-17	4.1985	0.059	0.004	3.35151e-13	Lymphocytes	Pyroxd2
Tmem229b4	1.42564e-17	2.88796	0.118	0.016	3.49124e-13	Lymphocytes	Tmem229b
Ptpn17	1.44114e-17	1.68987	0.513	0.218	3.5292e-13	Lymphocytes	Ptpn1
Camkk12	1.61896e-17	2.83379	0.126	0.019	3.96468e-13	Lymphocytes	Camkk1
Nagpa	1.64544e-17	3.31269	0.109	0.014	4.02951e-13	Lymphocytes	Nagpa
Trim34a2	1.70888e-17	3.57271	0.076	0.007	4.18488e-13	Lymphocytes	Trim34a
Rap1a1	1.79902e-17	1.55623	0.639	0.334	4.40562e-13	Lymphocytes	Rap1a
Siglece	1.80114e-17	6.39941	0.017	0	4.41081e-13	Lymphocytes	Siglece
Gbp3	1.82384e-17	5.87828	0.017	0	4.46641e-13	Lymphocytes	Gbp3
Gm38099	1.83914e-17	5.90588	0.017	0	4.50387e-13	Lymphocytes	Gm38099
Apobr	1.85456e-17	5.66668	0.017	0	4.54163e-13	Lymphocytes	Apobr
Mcemp1	1.86232e-17	5.65931	0.017	0	4.56063e-13	Lymphocytes	Mcemp1
Akap101	2.18583e-17	1.44991	0.681	0.417	5.35287e-13	Lymphocytes	Akap10
Inpp4b4	2.25621e-17	1.34977	0.723	0.433	5.52522e-13	Lymphocytes	Inpp4b
Prkch3	2.38583e-17	1.79864	0.387	0.132	5.84265e-13	Lymphocytes	Prkch
Ifi30	2.56024e-17	2.82476	0.151	0.026	6.26978e-13	Lymphocytes	Ifi30
Cmtm73	2.592e-17	2.26961	0.328	0.102	6.34755e-13	Lymphocytes	Cmtm7
Slc2a91	2.70055e-17	3.66755	0.101	0.013	6.61338e-13	Lymphocytes	Slc2a9
Wdr264	2.78357e-17	1.39283	0.765	0.482	6.81669e-13	Lymphocytes	Wdr26
Gm28417	3.66263e-17	4.64255	0.034	0.002	8.96941e-13	Lymphocytes	Gm28417
Kcnn41	3.96951e-17	3.52929	0.059	0.005	9.72092e-13	Lymphocytes	Kcnn4
Tnfaip84	3.97303e-17	1.32514	0.765	0.513	9.72955e-13	Lymphocytes	Tnfaip8
Diaph23	4.0329e-17	1.49326	0.79	0.578	9.87617e-13	Lymphocytes	Diaph2
Hps32	4.06424e-17	2.42869	0.235	0.057	9.95293e-13	Lymphocytes	Hps3
Vps26a	4.31699e-17	2.01866	0.336	0.106	1.05719e-12	Lymphocytes	Vps26a
Cd200r3	4.56401e-17	6.6224	0.025	0.001	1.11768e-12	Lymphocytes	Cd200r3
Mef2a2	5.10276e-17	1.20658	0.866	0.616	1.24961e-12	Lymphocytes	Mef2a
Tbc1d85	5.42743e-17	2.30953	0.328	0.103	1.32912e-12	Lymphocytes	Tbc1d8
Erap12	5.6528e-17	3.29278	0.118	0.017	1.38431e-12	Lymphocytes	Erap1
Sh2b31	6.29118e-17	3.02965	0.126	0.019	1.54065e-12	Lymphocytes	Sh2b3
Klf102	6.74173e-17	2.1112	0.336	0.107	1.65098e-12	Lymphocytes	Klf10
Rbks1	7.9557e-17	2.89236	0.168	0.032	1.94827e-12	Lymphocytes	Rbks
Tgfbr24	9.7064e-17	1.79939	0.496	0.218	2.377e-12	Lymphocytes	Tgfbr2
Cryl12	1.04351e-16	2.0338	0.303	0.089	2.55546e-12	Lymphocytes	Cryl1
Phka21	1.2222e-16	1.7781	0.504	0.215	2.99305e-12	Lymphocytes	Phka2
Inf23	1.22492e-16	3.07442	0.151	0.027	2.99971e-12	Lymphocytes	Inf2
Dennd4a4	1.25459e-16	2.0715	0.429	0.167	3.07236e-12	Lymphocytes	Dennd4a
Atp2b14	1.30888e-16	1.44526	0.782	0.539	3.20531e-12	Lymphocytes	Atp2b1
Clec1b1	1.36531e-16	4.46361	0.067	0.006	3.34351e-12	Lymphocytes	Clec1b
Tbc1d43	1.64038e-16	2.0831	0.42	0.159	4.01714e-12	Lymphocytes	Tbc1d4
Madd1	1.71116e-16	2.66602	0.227	0.055	4.19045e-12	Lymphocytes	Madd
AB124611	2.15122e-16	3.36479	0.076	0.008	5.26812e-12	Lymphocytes	AB124611
Lims12	2.27231e-16	2.15409	0.815	0.561	5.56465e-12	Lymphocytes	Lims1
Cd80	2.34719e-16	3.76803	0.059	0.005	5.74804e-12	Lymphocytes	Cd80
Cc2d2b	2.89502e-16	4.52739	0.059	0.005	7.08963e-12	Lymphocytes	Cc2d2b
Zc3h12d	4.05231e-16	4.53473	0.034	0.002	9.92371e-12	Lymphocytes	Zc3h12d
Rnf132	5.46998e-16	1.81955	0.462	0.194	1.33954e-11	Lymphocytes	Rnf13
Twf22	5.65627e-16	2.34371	0.21	0.049	1.38516e-11	Lymphocytes	Twf2
Ptger32	6.85719e-16	2.80818	0.143	0.025	1.67926e-11	Lymphocytes	Ptger3
Plekho13	7.70622e-16	1.67223	0.487	0.209	1.88718e-11	Lymphocytes	Plekho1
Edem12	7.91946e-16	2.05215	0.353	0.124	1.9394e-11	Lymphocytes	Edem1
Rnase42	8.19335e-16	3.36163	0.109	0.016	2.00647e-11	Lymphocytes	Rnase4
Capzb2	8.24241e-16	1.28406	0.639	0.343	2.01848e-11	Lymphocytes	Capzb
Cltc3	8.41118e-16	1.64885	0.588	0.314	2.05981e-11	Lymphocytes	Cltc
Cept11	8.6249e-16	1.56503	0.58	0.296	2.11215e-11	Lymphocytes	Cept1
Slc36a11	8.85049e-16	2.81069	0.202	0.048	2.1674e-11	Lymphocytes	Slc36a1
Tbc1d2b3	9.40501e-16	2.08244	0.252	0.067	2.30319e-11	Lymphocytes	Tbc1d2b
Plbd11	1.08667e-15	4.67511	0.05	0.004	2.66115e-11	Lymphocytes	Plbd1
Cln3	1.20887e-15	2.27769	0.218	0.054	2.9604e-11	Lymphocytes	Cln3
Ifih12	1.21308e-15	3.80931	0.067	0.006	2.9707e-11	Lymphocytes	Ifih1
Mfsd2b2	1.28339e-15	3.81708	0.101	0.014	3.14289e-11	Lymphocytes	Mfsd2b
Cdc421	1.28397e-15	1.18131	0.714	0.428	3.14432e-11	Lymphocytes	Cdc42
Gm66343	1.29346e-15	3.8115	0.067	0.006	3.16754e-11	Lymphocytes	Gm6634
Ccl24	1.31706e-15	6.97762	0.017	0	3.22536e-11	Lymphocytes	Ccl24
Ms4a2	1.33673e-15	6.07927	0.017	0	3.27353e-11	Lymphocytes	Ms4a2
Gm11999	1.36173e-15	5.29931	0.017	0	3.33473e-11	Lymphocytes	Gm11999
Rasgrp32	1.39366e-15	2.37578	0.176	0.037	3.41293e-11	Lymphocytes	Rasgrp3
Tbc1d54	1.4943e-15	1.17587	0.807	0.654	3.65938e-11	Lymphocytes	Tbc1d5
H2-D11	1.90621e-15	3.65204	0.059	0.005	4.66811e-11	Lymphocytes	H2-D1
H2-DMb1	2.26012e-15	5.31834	0.025	0.001	5.53481e-11	Lymphocytes	H2-DMb1
AI5044322	2.26844e-15	3.18771	0.143	0.026	5.55518e-11	Lymphocytes	AI504432
Itpripl22	2.42814e-15	2.47911	0.151	0.029	5.94627e-11	Lymphocytes	Itpripl2
F11r3	2.94221e-15	2.52936	0.244	0.068	7.20517e-11	Lymphocytes	F11r
P2ry142	3.29694e-15	3.02935	0.168	0.035	8.07389e-11	Lymphocytes	P2ry14
Chd93	3.36413e-15	1.07163	0.807	0.589	8.23841e-11	Lymphocytes	Chd9
Atp6v0b2	3.38628e-15	1.97417	0.387	0.15	8.29265e-11	Lymphocytes	Atp6v0b
Fam49a2	3.47471e-15	2.6804	0.235	0.064	8.50922e-11	Lymphocytes	Fam49a
Catsperg1	3.50115e-15	3.43704	0.084	0.01	8.57397e-11	Lymphocytes	Catsperg1
Lsp11	3.70921e-15	2.50867	0.21	0.052	9.08349e-11	Lymphocytes	Lsp1
Fry4	3.79253e-15	1.52559	0.571	0.289	9.28752e-11	Lymphocytes	Fry
Slc7a72	3.85326e-15	3.28355	0.134	0.024	9.43626e-11	Lymphocytes	Slc7a7
Mtmr63	5.72392e-15	2.08522	0.277	0.083	1.40173e-10	Lymphocytes	Mtmr6
Iqgap24	5.85845e-15	1.36117	0.723	0.455	1.43468e-10	Lymphocytes	Iqgap2
Picalm3	6.13935e-15	1.74749	0.647	0.413	1.50347e-10	Lymphocytes	Picalm
Tmem1042	6.92673e-15	2.6622	0.168	0.036	1.69629e-10	Lymphocytes	Tmem104
AU0202063	8.58588e-15	1.83116	0.437	0.192	2.1026e-10	Lymphocytes	AU020206
Capza22	8.72433e-15	1.72024	0.445	0.19	2.1365e-10	Lymphocytes	Capza2
Ctla2a1	9.20259e-15	4.01853	0.076	0.009	2.25362e-10	Lymphocytes	Ctla2a
Ifi352	9.42894e-15	3.6034	0.067	0.007	2.30905e-10	Lymphocytes	Ifi35
Ppbp	9.73909e-15	4.95496	0.067	0.007	2.38501e-10	Lymphocytes	Ppbp
Ctse1	9.92797e-15	4.19507	0.042	0.003	2.43126e-10	Lymphocytes	Ctse
Mapk142	1.08439e-14	1.41622	0.63	0.368	2.65556e-10	Lymphocytes	Mapk14
Ufsp12	1.08723e-14	4.58272	0.067	0.007	2.66252e-10	Lymphocytes	Ufsp1
Cebpb	1.19271e-14	4.97921	0.025	0.001	2.92083e-10	Lymphocytes	Cebpb
Morc32	1.4934e-14	1.49603	0.538	0.264	3.65719e-10	Lymphocytes	Morc3
Tpm32	1.64113e-14	1.4518	0.622	0.345	4.01895e-10	Lymphocytes	Tpm3
Ankrd442	1.88239e-14	1.20133	0.807	0.575	4.60979e-10	Lymphocytes	Ankrd44
Scel2	1.91898e-14	4.21284	0.067	0.007	4.69939e-10	Lymphocytes	Scel
Gda2	2.07735e-14	6.71147	0.034	0.002	5.08721e-10	Lymphocytes	Gda
Ptgr24	2.25781e-14	2.58166	0.176	0.04	5.52916e-10	Lymphocytes	Ptgr2
Tmem1731	2.57221e-14	3.23656	0.092	0.013	6.29909e-10	Lymphocytes	Tmem173
Sirt72	2.98489e-14	2.24736	0.244	0.069	7.30969e-10	Lymphocytes	Sirt7
P2rx42	3.19464e-14	3.11133	0.118	0.02	7.82336e-10	Lymphocytes	P2rx4
Fam46a2	3.48757e-14	3.31867	0.101	0.015	8.54071e-10	Lymphocytes	Fam46a
Kctd122	3.57924e-14	2.52153	0.21	0.055	8.7652e-10	Lymphocytes	Kctd12
Bst1	4.10339e-14	6.37384	0.017	0	1.00488e-09	Lymphocytes	Bst1
Lrrc66	4.21416e-14	5.25443	0.017	0	1.03201e-09	Lymphocytes	Lrrc66
Gm42912	4.24231e-14	5.18585	0.017	0	1.0389e-09	Lymphocytes	Gm42912
Gpr132	4.27065e-14	5.02116	0.017	0	1.04584e-09	Lymphocytes	Gpr132
Gm37125	4.3135e-14	4.4368	0.017	0	1.05633e-09	Lymphocytes	Gm37125
Pde3b4	4.33277e-14	1.58404	0.58	0.326	1.06105e-09	Lymphocytes	Pde3b
Tmod34	4.43391e-14	1.46009	0.521	0.256	1.08582e-09	Lymphocytes	Tmod3
Mpl	4.97076e-14	4.22838	0.05	0.004	1.21729e-09	Lymphocytes	Mpl
Vps13c4	5.00266e-14	1.66278	0.471	0.213	1.2251e-09	Lymphocytes	Vps13c
5830432E09Rik	5.15574e-14	5.55294	0.025	0.001	1.26259e-09	Lymphocytes	5830432E09Rik
Nlrc5	5.23642e-14	4.58373	0.034	0.002	1.28235e-09	Lymphocytes	Nlrc5
Gm49511	5.34361e-14	5.06088	0.025	0.001	1.3086e-09	Lymphocytes	Gm4951
Gm15232	5.35557e-14	4.96542	0.025	0.001	1.31153e-09	Lymphocytes	Gm15232
Gns2	5.37932e-14	1.87142	0.42	0.185	1.31734e-09	Lymphocytes	Gns
C530050E15Rik1	5.40369e-14	4.74097	0.025	0.001	1.32331e-09	Lymphocytes	C530050E15Rik
C130050O18Rik	5.73058e-14	4.50532	0.042	0.003	1.40336e-09	Lymphocytes	C130050O18Rik
Smap22	6.22862e-14	1.81524	0.311	0.105	1.52533e-09	Lymphocytes	Smap2
Cpeb44	6.43908e-14	2.12875	0.311	0.109	1.57687e-09	Lymphocytes	Cpeb4
Atp13a22	6.76077e-14	2.56782	0.21	0.055	1.65565e-09	Lymphocytes	Atp13a2
Smim32	7.33181e-14	2.93347	0.168	0.037	1.79549e-09	Lymphocytes	Smim3
Ptprv1	7.43696e-14	3.30493	0.059	0.006	1.82124e-09	Lymphocytes	Ptprv
Traf51	7.66957e-14	2.20926	0.21	0.055	1.8782e-09	Lymphocytes	Traf5
4933432K03Rik	7.97865e-14	4.37839	0.05	0.004	1.95389e-09	Lymphocytes	4933432K03Rik
Tmem1442	8.16021e-14	2.79929	0.143	0.028	1.99835e-09	Lymphocytes	Tmem144
Zswim64	1.01566e-13	1.25347	0.849	0.676	2.48724e-09	Lymphocytes	Zswim6
Jhy1	1.08077e-13	4.92411	0.05	0.004	2.64669e-09	Lymphocytes	Jhy
Pias12	1.12508e-13	1.08442	0.697	0.433	2.75521e-09	Lymphocytes	Pias1
Nabp12	1.1764e-13	3.19175	0.109	0.018	2.8809e-09	Lymphocytes	Nabp1
Mgat4a5	1.17676e-13	2.24998	0.303	0.104	2.88177e-09	Lymphocytes	Mgat4a
Nek72	1.19605e-13	1.53108	0.571	0.318	2.92901e-09	Lymphocytes	Nek7
Prune24	1.22661e-13	3.02734	0.21	0.055	3.00384e-09	Lymphocytes	Prune2
Atg72	1.38214e-13	1.74068	0.403	0.165	3.38471e-09	Lymphocytes	Atg7
Stx112	1.4137e-13	3.39848	0.067	0.007	3.46201e-09	Lymphocytes	Stx11
A930015D03Rik1	1.57413e-13	2.81824	0.395	0.162	3.85489e-09	Lymphocytes	A930015D03Rik
Ppp2r5a1	1.67836e-13	1.96012	0.311	0.109	4.11014e-09	Lymphocytes	Ppp2r5a
Tmc82	1.69579e-13	4.04237	0.05	0.004	4.15282e-09	Lymphocytes	Tmc8
Vwf1	1.85165e-13	4.18382	0.109	0.018	4.53451e-09	Lymphocytes	Vwf
Rnf2202	1.92519e-13	2.27016	0.538	0.304	4.71461e-09	Lymphocytes	Rnf220
Scoc2	1.93652e-13	1.92035	0.319	0.113	4.74234e-09	Lymphocytes	Scoc
Gm205593	2.01576e-13	3.56248	0.084	0.011	4.93639e-09	Lymphocytes	Gm20559
Gm142211	2.04021e-13	3.61127	0.042	0.003	4.99626e-09	Lymphocytes	Gm14221
Ccl12	2.10317e-13	5.50899	0.025	0.001	5.15045e-09	Lymphocytes	Ccl12
Cxcr2	2.18559e-13	4.64255	0.025	0.001	5.35229e-09	Lymphocytes	Cxcr2
Pstpip11	2.19669e-13	3.6241	0.067	0.008	5.37948e-09	Lymphocytes	Pstpip1
Synj13	2.20585e-13	1.79743	0.42	0.183	5.40191e-09	Lymphocytes	Synj1
Ncoa42	2.48793e-13	2.63897	0.185	0.046	6.09269e-09	Lymphocytes	Ncoa4
Arid3a3	2.52183e-13	2.12375	0.319	0.117	6.17571e-09	Lymphocytes	Arid3a
Gas2l1	2.62865e-13	2.73445	0.118	0.021	6.43731e-09	Lymphocytes	Gas2l1
Aff13	2.70865e-13	1.90043	0.395	0.166	6.63321e-09	Lymphocytes	Aff1
Nlrc4	2.84509e-13	3.61459	0.067	0.008	6.96734e-09	Lymphocytes	Nlrc4
Rgl21	2.92654e-13	2.01553	0.303	0.105	7.1668e-09	Lymphocytes	Rgl2
Snx243	2.94949e-13	2.13015	0.555	0.324	7.22302e-09	Lymphocytes	Snx24
Fam129a3	2.96014e-13	3.71377	0.134	0.027	7.24909e-09	Lymphocytes	Fam129a
Gfod15	2.96927e-13	2.38938	0.277	0.09	7.27145e-09	Lymphocytes	Gfod1
Txk	2.97469e-13	4.88606	0.042	0.003	7.28471e-09	Lymphocytes	Txk
Pik3cb4	3.02439e-13	1.79655	0.328	0.118	7.40643e-09	Lymphocytes	Pik3cb
Frmd4b4	3.28018e-13	1.21269	0.706	0.437	8.03283e-09	Lymphocytes	Frmd4b
Cflar3	3.47054e-13	1.62454	0.462	0.209	8.49901e-09	Lymphocytes	Cflar
Camk2a1	3.8096e-13	2.76384	0.101	0.016	9.32934e-09	Lymphocytes	Camk2a
Mvp1	3.90952e-13	3.60631	0.05	0.004	9.57402e-09	Lymphocytes	Mvp
Pfkfb31	3.96069e-13	2.61217	0.185	0.046	9.69932e-09	Lymphocytes	Pfkfb3
Wdfy22	4.58211e-13	1.74163	0.471	0.224	1.12211e-08	Lymphocytes	Wdfy2
Dennd2c4	4.95253e-13	2.5719	0.235	0.071	1.21283e-08	Lymphocytes	Dennd2c
Mast3	5.0085e-13	2.41721	0.176	0.043	1.22653e-08	Lymphocytes	Mast3
Abr3	5.22398e-13	1.45967	0.63	0.386	1.2793e-08	Lymphocytes	Abr
5031414D18Rik	5.43288e-13	3.8734	0.042	0.003	1.33046e-08	Lymphocytes	5031414D18Rik
Osbpl111	5.53719e-13	1.81491	0.395	0.169	1.356e-08	Lymphocytes	Osbpl11
Alpk15	5.76079e-13	2.17376	0.202	0.053	1.41076e-08	Lymphocytes	Alpk1
Neurl1a2	6.23989e-13	2.39054	0.193	0.05	1.52809e-08	Lymphocytes	Neurl1a
Capn32	6.50695e-13	3.3324	0.05	0.005	1.59349e-08	Lymphocytes	Capn3
Lpar5	6.93305e-13	5.67831	0.017	0.001	1.69783e-08	Lymphocytes	Lpar5
Lrch14	7.06125e-13	1.34888	0.723	0.56	1.72923e-08	Lymphocytes	Lrch1
Spn	7.08127e-13	5.07337	0.017	0.001	1.73413e-08	Lymphocytes	Spn
Il9r	7.48162e-13	4.81196	0.025	0.001	1.83217e-08	Lymphocytes	Il9r
Enpp12	8.16189e-13	3.84913	0.067	0.008	1.99876e-08	Lymphocytes	Enpp1
Pign2	9.20599e-13	1.36891	0.555	0.298	2.25445e-08	Lymphocytes	Pign
Dnajb14	9.89887e-13	2.10799	0.286	0.096	2.42413e-08	Lymphocytes	Dnajb14
Sla2	1.19265e-12	3.98168	0.034	0.002	2.92068e-08	Lymphocytes	Sla2
Lyst2	1.50215e-12	2.37256	0.462	0.23	3.67863e-08	Lymphocytes	Lyst
Acsl55	1.73287e-12	2.31599	0.16	0.037	4.24363e-08	Lymphocytes	Acsl5
Rffl5	1.8353e-12	1.93352	0.311	0.113	4.49445e-08	Lymphocytes	Rffl
Stat5a1	1.95057e-12	3.62593	0.067	0.008	4.77674e-08	Lymphocytes	Stat5a
Arsb3	2.07394e-12	1.93038	0.387	0.171	5.07888e-08	Lymphocytes	Arsb
Tuba4a3	2.09642e-12	3.04774	0.067	0.008	5.13392e-08	Lymphocytes	Tuba4a
Slc2a31	2.26658e-12	1.86901	0.252	0.08	5.55062e-08	Lymphocytes	Slc2a3
Casp42	2.35485e-12	5.00967	0.025	0.001	5.76678e-08	Lymphocytes	Casp4
Ly6g6d	2.37804e-12	5.243	0.025	0.001	5.82357e-08	Lymphocytes	Ly6g6d
Mapre24	2.45056e-12	1.5884	0.454	0.219	6.00118e-08	Lymphocytes	Mapre2
Rrad	2.47306e-12	4.34411	0.025	0.001	6.05627e-08	Lymphocytes	Rrad
Psma8	2.47736e-12	3.56848	0.059	0.006	6.06682e-08	Lymphocytes	Psma8
Vps37b1	2.6675e-12	1.86583	0.261	0.084	6.53243e-08	Lymphocytes	Vps37b
Ifi271	2.89416e-12	3.93633	0.05	0.005	7.0875e-08	Lymphocytes	Ifi27
Dock115	2.92029e-12	1.38227	0.605	0.334	7.1515e-08	Lymphocytes	Dock11
Znrf23	3.38433e-12	1.86816	0.37	0.156	8.28788e-08	Lymphocytes	Znrf2
Nptn5	3.39742e-12	1.31685	0.588	0.33	8.31994e-08	Lymphocytes	Nptn
Nrap1	3.42967e-12	3.96328	0.042	0.003	8.39892e-08	Lymphocytes	Nrap
Grap1	3.44822e-12	4.29772	0.042	0.003	8.44436e-08	Lymphocytes	Grap
Rasa41	3.44888e-12	2.4605	0.143	0.031	8.44597e-08	Lymphocytes	Rasa4
Epor1	4.00374e-12	2.83434	0.059	0.006	9.80475e-08	Lymphocytes	Epor
Fnip23	4.01507e-12	2.00372	0.513	0.275	9.83251e-08	Lymphocytes	Fnip2
Gm2a	4.48702e-12	2.99863	0.067	0.008	1.09883e-07	Lymphocytes	Gm2a
Lrrk14	4.6406e-12	1.41066	0.429	0.195	1.13644e-07	Lymphocytes	Lrrk1
Slc6a41	4.75949e-12	6.08785	0.042	0.003	1.16555e-07	Lymphocytes	Slc6a4
4933406I18Rik3	4.85325e-12	2.26779	0.261	0.089	1.18851e-07	Lymphocytes	4933406I18Rik
Abi14	4.97311e-12	1.21102	0.689	0.487	1.21787e-07	Lymphocytes	Abi1
Stx4a2	5.26048e-12	2.02219	0.286	0.102	1.28824e-07	Lymphocytes	Stx4a
Fyn4	5.52282e-12	1.25134	0.655	0.425	1.35248e-07	Lymphocytes	Fyn
Mafg3	5.95898e-12	1.65286	0.353	0.142	1.45929e-07	Lymphocytes	Mafg
Fam111a2	6.02898e-12	1.90433	0.269	0.09	1.47644e-07	Lymphocytes	Fam111a
P2ry15	6.77188e-12	3.76168	0.067	0.008	1.65837e-07	Lymphocytes	P2ry1
Pmaip1	7.1045e-12	4.29355	0.025	0.001	1.73982e-07	Lymphocytes	Pmaip1
Clec9a1	7.21875e-12	5.26503	0.042	0.004	1.7678e-07	Lymphocytes	Clec9a
Inpp5j	7.37914e-12	5.18927	0.017	0.001	1.80708e-07	Lymphocytes	Inpp5j
Clec4n	7.39957e-12	5.7626	0.017	0.001	1.81208e-07	Lymphocytes	Clec4n
Gm43769	7.42006e-12	5.26432	0.017	0.001	1.8171e-07	Lymphocytes	Gm43769
Clta2	7.4997e-12	1.64081	0.445	0.221	1.8366e-07	Lymphocytes	Clta
Rab3il11	7.90726e-12	2.63488	0.134	0.029	1.93641e-07	Lymphocytes	Rab3il1
Stk17b1	8.19826e-12	3.35456	0.118	0.023	2.00767e-07	Lymphocytes	Stk17b
Acsl12	9.3026e-12	2.17995	0.202	0.058	2.27811e-07	Lymphocytes	Acsl1
Ednrb3	9.99176e-12	2.44845	0.151	0.036	2.44688e-07	Lymphocytes	Ednrb
Mx2	1.17748e-11	4.4999	0.042	0.004	2.88354e-07	Lymphocytes	Mx2
Gm26637	1.21575e-11	3.23085	0.05	0.005	2.97726e-07	Lymphocytes	Gm26637
Arhgef110	1.22815e-11	1.47122	0.429	0.199	3.00762e-07	Lymphocytes	Arhgef1
Gnaq4	1.35211e-11	0.832277	0.916	0.825	3.31119e-07	Lymphocytes	Gnaq
Naaa1	1.40933e-11	4.15585	0.05	0.005	3.45132e-07	Lymphocytes	Naaa
Arap11	1.57223e-11	2.92683	0.092	0.015	3.85022e-07	Lymphocytes	Arap1
Sh3bp2	1.58901e-11	1.93087	0.244	0.078	3.89132e-07	Lymphocytes	Sh3bp2
Cebpd1	1.59254e-11	3.91847	0.034	0.002	3.89998e-07	Lymphocytes	Cebpd
Cerk3	1.65987e-11	2.15853	0.218	0.067	4.06486e-07	Lymphocytes	Cerk
Gng25	1.66554e-11	1.53235	0.521	0.29	4.07874e-07	Lymphocytes	Gng2
Hfe1	1.82815e-11	5.49726	0.025	0.001	4.47695e-07	Lymphocytes	Hfe
Fnip11	1.92791e-11	1.42727	0.546	0.315	4.72127e-07	Lymphocytes	Fnip1
Olfr561	1.93446e-11	3.86051	0.042	0.004	4.7373e-07	Lymphocytes	Olfr56
Kcnk12	1.97246e-11	4.16158	0.025	0.001	4.83037e-07	Lymphocytes	Kcnk12
Mfsd1	1.97253e-11	1.79587	0.235	0.075	4.83054e-07	Lymphocytes	Mfsd1
Dnase1l12	2.08922e-11	2.4704	0.126	0.026	5.1163e-07	Lymphocytes	Dnase1l1
Tmco4	2.19752e-11	2.37408	0.109	0.021	5.3815e-07	Lymphocytes	Tmco4
Clic13	2.29618e-11	1.59762	0.361	0.156	5.62312e-07	Lymphocytes	Clic1
Jak31	2.33293e-11	2.97935	0.05	0.005	5.71312e-07	Lymphocytes	Jak3
Cp1	2.48529e-11	4.48455	0.042	0.004	6.08622e-07	Lymphocytes	Cp
Slc38a64	2.51284e-11	1.63061	0.504	0.278	6.15369e-07	Lymphocytes	Slc38a6
Ssh25	2.69428e-11	0.9009	0.832	0.685	6.59803e-07	Lymphocytes	Ssh2
Fcgrt1	2.74505e-11	3.36326	0.084	0.013	6.72236e-07	Lymphocytes	Fcgrt
Ntpcr1	2.88222e-11	3.13611	0.084	0.013	7.05827e-07	Lymphocytes	Ntpcr
Zfp385a2	2.96473e-11	2.38156	0.168	0.044	7.26034e-07	Lymphocytes	Zfp385a
Ttc39b2	3.08455e-11	1.99174	0.185	0.051	7.55375e-07	Lymphocytes	Ttc39b
Fam65c3	3.7176e-11	4.33541	0.067	0.009	9.10403e-07	Lymphocytes	Fam65c
Bid1	3.7198e-11	2.45856	0.118	0.024	9.10942e-07	Lymphocytes	Bid
Neu11	4.01558e-11	2.28653	0.143	0.034	9.83375e-07	Lymphocytes	Neu1
Slc12a92	4.28593e-11	2.35155	0.193	0.056	1.04958e-06	Lymphocytes	Slc12a9
Gimap51	4.66055e-11	4.70262	0.025	0.001	1.14132e-06	Lymphocytes	Gimap5
F2rl3	4.81742e-11	4.65323	0.025	0.001	1.17974e-06	Lymphocytes	F2rl3
Qk3	4.95848e-11	1.12436	0.899	0.814	1.21428e-06	Lymphocytes	Qk
Emb5	5.00726e-11	2.13127	0.294	0.113	1.22623e-06	Lymphocytes	Emb
Snx293	5.40771e-11	1.43953	0.605	0.431	1.32429e-06	Lymphocytes	Snx29
Tor4a	5.44674e-11	4.97985	0.017	0.001	1.33385e-06	Lymphocytes	Tor4a
Platr29	5.46064e-11	5.00602	0.017	0.001	1.33726e-06	Lymphocytes	Platr29
Sema4d3	5.52754e-11	2.30773	0.244	0.083	1.35364e-06	Lymphocytes	Sema4d
Nab13	6.04243e-11	1.69023	0.261	0.091	1.47973e-06	Lymphocytes	Nab1
Baz1a5	6.21322e-11	1.35416	0.521	0.287	1.52155e-06	Lymphocytes	Baz1a
Trim12a3	6.32096e-11	2.23792	0.151	0.037	1.54794e-06	Lymphocytes	Trim12a
B430010I23Rik3	6.42883e-11	2.78377	0.134	0.031	1.57436e-06	Lymphocytes	B430010I23Rik
Ppp3ca6	6.46835e-11	0.957713	0.849	0.709	1.58403e-06	Lymphocytes	Ppp3ca
Gp1bb2	6.52788e-11	3.22404	0.042	0.004	1.59861e-06	Lymphocytes	Gp1bb
Hpn2	6.69283e-11	3.23646	0.059	0.007	1.63901e-06	Lymphocytes	Hpn
Fam134b5	7.78893e-11	2.24466	0.202	0.061	1.90743e-06	Lymphocytes	Fam134b
Tnni21	8.37393e-11	3.55714	0.042	0.004	2.05069e-06	Lymphocytes	Tnni2
Pdgfb1	9.23959e-11	2.50249	0.084	0.014	2.26268e-06	Lymphocytes	Pdgfb
Tor3a3	9.34497e-11	2.97901	0.084	0.014	2.28849e-06	Lymphocytes	Tor3a
Pkd1l31	9.40723e-11	3.25719	0.084	0.014	2.30374e-06	Lymphocytes	Pkd1l3
Pygl2	1.02161e-10	3.01023	0.092	0.016	2.50182e-06	Lymphocytes	Pygl
Vrk23	1.04698e-10	1.22395	0.546	0.308	2.56394e-06	Lymphocytes	Vrk2
AC149090.15	1.1284e-10	1.52056	0.504	0.278	2.76333e-06	Lymphocytes	AC149090.1
Amz1	1.1751e-10	3.97084	0.05	0.006	2.8777e-06	Lymphocytes	Amz1
Il1rl24	1.2007e-10	2.45662	0.118	0.025	2.9404e-06	Lymphocytes	Il1rl2
Acss13	1.47219e-10	2.41258	0.143	0.035	3.60523e-06	Lymphocytes	Acss1
Erp291	1.52831e-10	1.77936	0.345	0.151	3.74269e-06	Lymphocytes	Erp29
S100a132	1.54349e-10	3.03665	0.084	0.014	3.77985e-06	Lymphocytes	S100a13
Arpc52	1.5527e-10	1.4822	0.269	0.095	3.8024e-06	Lymphocytes	Arpc5
Elovl73	1.55579e-10	2.40274	0.101	0.019	3.80997e-06	Lymphocytes	Elovl7
Dtx3l1	1.62676e-10	3.63588	0.059	0.007	3.98376e-06	Lymphocytes	Dtx3l
Ache4	1.76319e-10	3.10319	0.059	0.007	4.31787e-06	Lymphocytes	Ache
Sik22	1.79895e-10	1.03782	0.63	0.393	4.40544e-06	Lymphocytes	Sik2
Rex21	2.25978e-10	3.64795	0.042	0.004	5.53397e-06	Lymphocytes	Rex2
Srgap24	2.52248e-10	1.02001	0.782	0.612	6.17731e-06	Lymphocytes	Srgap2
Optn3	2.60162e-10	2.76201	0.092	0.017	6.37111e-06	Lymphocytes	Optn
2310035C23Rik4	2.62155e-10	1.40479	0.555	0.341	6.41993e-06	Lymphocytes	2310035C23Rik
Xlr4b	2.63206e-10	3.93194	0.025	0.002	6.44565e-06	Lymphocytes	Xlr4b
Epb41l23	2.68382e-10	1.41537	0.664	0.471	6.57241e-06	Lymphocytes	Epb41l2
Kidins2203	2.69429e-10	1.23511	0.513	0.291	6.59806e-06	Lymphocytes	Kidins220
Rnasel4	2.69436e-10	2.24162	0.21	0.069	6.59822e-06	Lymphocytes	Rnasel
Pdcd6ip2	2.74816e-10	1.2607	0.437	0.228	6.72997e-06	Lymphocytes	Pdcd6ip
Cpt1a3	2.91054e-10	2.43317	0.143	0.036	7.12762e-06	Lymphocytes	Cpt1a
Sesn13	2.91252e-10	1.68182	0.546	0.335	7.13248e-06	Lymphocytes	Sesn1
Ankrd66	2.95855e-10	5.19251	0.017	0.001	7.2452e-06	Lymphocytes	Ankrd66
Cd3g	2.97257e-10	5.2204	0.017	0.001	7.27953e-06	Lymphocytes	Cd3g
Fcgr4	3.01501e-10	5.19678	0.017	0.001	7.38346e-06	Lymphocytes	Fcgr4
4930403P22Rik	3.02214e-10	5.15095	0.017	0.001	7.40093e-06	Lymphocytes	4930403P22Rik
Colec11	3.02929e-10	4.81872	0.017	0.001	7.41843e-06	Lymphocytes	Colec11
Cyp27a12	3.29435e-10	2.54671	0.126	0.029	8.06752e-06	Lymphocytes	Cyp27a1
Cxcl16	3.54683e-10	3.99159	0.034	0.003	8.68582e-06	Lymphocytes	Cxcl16
Gm436611	3.64256e-10	3.54071	0.05	0.006	8.92026e-06	Lymphocytes	Gm43661
Cast3	3.69925e-10	1.76383	0.345	0.154	9.05909e-06	Lymphocytes	Cast
Mylip1	3.74379e-10	1.61175	0.387	0.185	9.16817e-06	Lymphocytes	Mylip
Cd94	3.87194e-10	2.15581	0.202	0.064	9.482e-06	Lymphocytes	Cd9
Tmc11	4.5361e-10	2.43091	0.109	0.023	1.11085e-05	Lymphocytes	Tmc1
Ppp1r212	4.78131e-10	1.45928	0.378	0.18	1.17089e-05	Lymphocytes	Ppp1r21
Rhog1	4.78484e-10	2.57769	0.109	0.023	1.17176e-05	Lymphocytes	Rhog
Tmem170b3	4.92739e-10	2.20877	0.235	0.082	1.20667e-05	Lymphocytes	Tmem170b
Pid14	5.06084e-10	1.89448	0.403	0.202	1.23935e-05	Lymphocytes	Pid1
Folr2	5.20633e-10	5.48618	0.025	0.002	1.27498e-05	Lymphocytes	Folr2
Gm17268	5.2803e-10	4.37102	0.025	0.002	1.29309e-05	Lymphocytes	Gm17268
Slc6a63	5.47248e-10	1.41659	0.479	0.263	1.34015e-05	Lymphocytes	Slc6a6
Pde2a	5.47403e-10	4.09656	0.025	0.002	1.34054e-05	Lymphocytes	Pde2a
Asah11	5.70019e-10	1.56673	0.328	0.138	1.39592e-05	Lymphocytes	Asah1
Dab25	5.7915e-10	2.63594	0.555	0.378	1.41828e-05	Lymphocytes	Dab2
Zfp7151	5.79181e-10	2.11649	0.151	0.04	1.41836e-05	Lymphocytes	Zfp715
Ppp1r182	6.50763e-10	1.86264	0.185	0.055	1.59365e-05	Lymphocytes	Ppp1r18
Ppcdc2	6.5437e-10	1.76645	0.269	0.102	1.60249e-05	Lymphocytes	Ppcdc
Stambpl15	6.81012e-10	1.65799	0.235	0.083	1.66773e-05	Lymphocytes	Stambpl1
Pan33	6.96785e-10	0.863798	0.815	0.702	1.70636e-05	Lymphocytes	Pan3
Gm424184	7.88647e-10	0.317765	1	1	1.93132e-05	Lymphocytes	Gm42418
Cmip5	8.12635e-10	0.8118	0.765	0.584	1.99006e-05	Lymphocytes	Cmip
Tnfaip23	8.20666e-10	2.87489	0.084	0.015	2.00973e-05	Lymphocytes	Tnfaip2
Tank2	8.40144e-10	1.59327	0.378	0.178	2.05743e-05	Lymphocytes	Tank
Nhlrc31	8.4062e-10	1.80407	0.235	0.084	2.0586e-05	Lymphocytes	Nhlrc3
Slc37a2	9.38122e-10	3.08561	0.101	0.021	2.29737e-05	Lymphocytes	Slc37a2
Vps13a4	9.71301e-10	1.64089	0.513	0.3	2.37862e-05	Lymphocytes	Vps13a
Gna122	9.87221e-10	1.46413	0.454	0.242	2.41761e-05	Lymphocytes	Gna12
Dennd1a3	9.88258e-10	0.908154	0.832	0.718	2.42014e-05	Lymphocytes	Dennd1a
Itpkb2	9.95507e-10	1.59922	0.361	0.165	2.4379e-05	Lymphocytes	Itpkb
Rab42	1.02411e-09	3.69048	0.042	0.004	2.50795e-05	Lymphocytes	Rab42
Hpse	1.03605e-09	3.65032	0.05	0.006	2.53719e-05	Lymphocytes	Hpse
AI467606	1.07817e-09	4.82478	0.025	0.002	2.64033e-05	Lymphocytes	AI467606
Csf2rb21	1.09463e-09	4.04821	0.025	0.002	2.68065e-05	Lymphocytes	Csf2rb2
Gm267824	1.12298e-09	2.13765	0.151	0.04	2.75006e-05	Lymphocytes	Gm26782
Ak81	1.23353e-09	1.80183	0.092	0.018	3.02079e-05	Lymphocytes	Ak8
Kat2b3	1.25123e-09	1.49615	0.42	0.213	3.06414e-05	Lymphocytes	Kat2b
RP23-390K13.71	1.30238e-09	5.1814	0.017	0.001	3.1894e-05	Lymphocytes	RP23-390K13.7
RP23-132B15.4	1.3168e-09	5.00396	0.017	0.001	3.22471e-05	Lymphocytes	RP23-132B15.4
Stard94	1.33546e-09	1.51561	0.378	0.184	3.27041e-05	Lymphocytes	Stard9
Gm20509	1.34315e-09	4.5319	0.017	0.001	3.28924e-05	Lymphocytes	Gm20509
Ckb3	1.36028e-09	2.55114	0.143	0.038	3.33119e-05	Lymphocytes	Ckb
Fndc3a3	1.46418e-09	1.16421	0.655	0.465	3.58563e-05	Lymphocytes	Fndc3a
Pycard1	1.55147e-09	2.42819	0.118	0.027	3.7994e-05	Lymphocytes	Pycard
Fut85	1.65884e-09	2.0299	0.504	0.294	4.06234e-05	Lymphocytes	Fut8
Fyco12	1.78895e-09	1.60991	0.328	0.14	4.38096e-05	Lymphocytes	Fyco1
Cbl2	1.86651e-09	1.10133	0.563	0.378	4.57089e-05	Lymphocytes	Cbl
Dnmt3aos1	1.96237e-09	3.65523	0.034	0.003	4.80566e-05	Lymphocytes	Dnmt3aos
Adgrg31	1.98457e-09	3.93736	0.059	0.008	4.86002e-05	Lymphocytes	Adgrg3
Pitpna2	2.00752e-09	1.68128	0.395	0.197	4.91621e-05	Lymphocytes	Pitpna
Nfatc23	2.03074e-09	2.60614	0.092	0.018	4.97309e-05	Lymphocytes	Nfatc2
Trim471	2.04461e-09	2.6527	0.059	0.008	5.00704e-05	Lymphocytes	Trim47
Dgkz2	2.4004e-09	1.83566	0.311	0.138	5.87833e-05	Lymphocytes	Dgkz
Ap1s24	2.40156e-09	1.50253	0.328	0.143	5.88118e-05	Lymphocytes	Ap1s2
Gucy1a32	2.42378e-09	2.46142	0.109	0.024	5.9356e-05	Lymphocytes	Gucy1a3
Anxa113	2.52304e-09	2.32464	0.084	0.015	6.17868e-05	Lymphocytes	Anxa11
Arrb13	2.85001e-09	1.95399	0.193	0.064	6.97939e-05	Lymphocytes	Arrb1
Hmox11	2.90238e-09	3.56561	0.059	0.008	7.10763e-05	Lymphocytes	Hmox1
Wnk12	2.95294e-09	0.905484	0.857	0.709	7.23144e-05	Lymphocytes	Wnk1
Akna1	2.99651e-09	2.26225	0.126	0.031	7.33815e-05	Lymphocytes	Akna
Ppt1	3.01503e-09	1.25314	0.471	0.258	7.3835e-05	Lymphocytes	Ppt1
Eps154	3.03821e-09	1.26836	0.504	0.29	7.44027e-05	Lymphocytes	Eps15
Nod13	3.05023e-09	2.75855	0.092	0.019	7.4697e-05	Lymphocytes	Nod1
Vps13b4	3.20908e-09	0.877294	0.773	0.646	7.85872e-05	Lymphocytes	Vps13b
Ifnar11	3.64596e-09	1.47927	0.319	0.139	8.92858e-05	Lymphocytes	Ifnar1
Nt5c23	3.7453e-09	1.06838	0.605	0.39	9.17186e-05	Lymphocytes	Nt5c2
Tyk21	3.81965e-09	1.73683	0.176	0.054	9.35395e-05	Lymphocytes	Tyk2
Tpst21	3.98725e-09	1.71707	0.202	0.066	9.76437e-05	Lymphocytes	Tpst2
Gm16341	3.98971e-09	3.95722	0.025	0.002	9.7704e-05	Lymphocytes	Gm16341
E230032D23Rik1	4.04278e-09	3.96502	0.034	0.003	9.90036e-05	Lymphocytes	E230032D23Rik
Slc31a22	4.1583e-09	2.56322	0.109	0.025	0.000101833	Lymphocytes	Slc31a2
Atp6v1e12	4.31004e-09	1.50942	0.319	0.143	0.000105549	Lymphocytes	Atp6v1e1
Ucp23	4.60647e-09	2.58406	0.101	0.022	0.000112808	Lymphocytes	Ucp2
Fez23	4.69203e-09	2.15357	0.185	0.06	0.000114903	Lymphocytes	Fez2
Fam98c2	4.70016e-09	2.85108	0.076	0.013	0.000115102	Lymphocytes	Fam98c
Gm43614	4.8621e-09	4.61924	0.017	0.001	0.000119068	Lymphocytes	Gm43614
BC049352	4.90234e-09	4.40708	0.017	0.001	0.000120053	Lymphocytes	BC049352
Dennd4b1	5.16225e-09	2.27701	0.134	0.035	0.000126418	Lymphocytes	Dennd4b
Eea14	5.56441e-09	1.2128	0.479	0.276	0.000136267	Lymphocytes	Eea1
Zfp9911	6.37451e-09	2.64856	0.092	0.019	0.000156105	Lymphocytes	Zfp991
Gm5483	6.80363e-09	4.72943	0.025	0.002	0.000166614	Lymphocytes	Gm5483
Dip2b4	7.28627e-09	1.12867	0.706	0.541	0.000178433	Lymphocytes	Dip2b
Myo1c1	7.35195e-09	2.86404	0.118	0.029	0.000180042	Lymphocytes	Myo1c
Mroh13	7.43822e-09	1.73315	0.227	0.083	0.000182155	Lymphocytes	Mroh1
Tpcn12	8.01796e-09	1.76898	0.227	0.086	0.000196352	Lymphocytes	Tpcn1
Hlx1	8.369e-09	3.90882	0.034	0.003	0.000204948	Lymphocytes	Hlx
Nt5dc34	8.6642e-09	1.69715	0.16	0.047	0.000212178	Lymphocytes	Nt5dc3
Abca74	8.66546e-09	2.81617	0.101	0.022	0.000212208	Lymphocytes	Abca7
Gak2	8.75031e-09	1.4201	0.403	0.209	0.000214286	Lymphocytes	Gak
Kif13b3	8.97509e-09	1.05539	0.588	0.365	0.000219791	Lymphocytes	Kif13b
Shisa52	9.77222e-09	2.22771	0.151	0.044	0.000239312	Lymphocytes	Shisa5
Dse4	9.95015e-09	1.4309	0.504	0.315	0.000243669	Lymphocytes	Dse
Slc38a93	1.01079e-08	1.20828	0.445	0.243	0.000247533	Lymphocytes	Slc38a9
Snx81	1.04634e-08	1.98566	0.227	0.085	0.000256239	Lymphocytes	Snx8
Eps84	1.05159e-08	1.9546	0.269	0.111	0.000257524	Lymphocytes	Eps8
Dok22	1.11408e-08	2.41664	0.109	0.026	0.000272828	Lymphocytes	Dok2
Trpc62	1.14759e-08	4.73812	0.101	0.023	0.000281033	Lymphocytes	Trpc6
Kras2	1.18583e-08	1.05674	0.504	0.3	0.000290397	Lymphocytes	Kras
Rsu12	1.20284e-08	1.86854	0.479	0.293	0.000294563	Lymphocytes	Rsu1
Ccdc69	1.25435e-08	4.03303	0.025	0.002	0.000307177	Lymphocytes	Ccdc69
Fchsd21	1.29032e-08	1.36116	0.756	0.679	0.000315987	Lymphocytes	Fchsd2
Arpc42	1.36237e-08	1.64977	0.218	0.08	0.000333631	Lymphocytes	Arpc4
Klra2	1.50081e-08	6.01836	0.017	0.001	0.000367533	Lymphocytes	Klra2
Rnf1802	1.51001e-08	1.58726	0.345	0.165	0.000369787	Lymphocytes	Rnf180
4930486F22Rik	1.5213e-08	4.83543	0.017	0.001	0.000372551	Lymphocytes	4930486F22Rik
2900005J15Rik2	1.52906e-08	3.27888	0.05	0.007	0.000374452	Lymphocytes	2900005J15Rik
Atp6v1b21	1.5673e-08	1.46162	0.403	0.216	0.000383816	Lymphocytes	Atp6v1b2
Slc3a23	1.60892e-08	1.24443	0.462	0.269	0.000394009	Lymphocytes	Slc3a2
Diaph12	1.66662e-08	1.49837	0.513	0.313	0.000408138	Lymphocytes	Diaph1
RP23-121M22.61	1.73768e-08	2.97288	0.05	0.007	0.000425539	Lymphocytes	RP23-121M22.6
Hspa4l4	1.74739e-08	1.6862	0.151	0.044	0.000427919	Lymphocytes	Hspa4l
Atxn15	1.74795e-08	1.02449	0.731	0.579	0.000428055	Lymphocytes	Atxn1
Tet22	1.83151e-08	1.18525	0.588	0.416	0.000448519	Lymphocytes	Tet2
Arid4a1	1.85123e-08	1.22642	0.538	0.339	0.000453348	Lymphocytes	Arid4a
Slc35d24	1.87158e-08	2.35561	0.101	0.023	0.000458332	Lymphocytes	Slc35d2
Gsn2	1.88433e-08	2.06636	0.143	0.041	0.000461454	Lymphocytes	Gsn
Snx103	1.99362e-08	1.72779	0.244	0.096	0.000488218	Lymphocytes	Snx10
D1Ertd622e3	2.00655e-08	2.21255	0.193	0.068	0.000491383	Lymphocytes	D1Ertd622e
Rassf34	2.17694e-08	1.33877	0.479	0.283	0.00053311	Lymphocytes	Rassf3
S1pr11	2.31273e-08	2.2335	0.126	0.034	0.000566365	Lymphocytes	S1pr1
Sh2b21	2.31421e-08	2.21934	0.16	0.05	0.000566728	Lymphocytes	Sh2b2
Rab314	2.65427e-08	1.23891	0.412	0.223	0.000650005	Lymphocytes	Rab31
Ppard2	2.81125e-08	1.63499	0.286	0.123	0.000688448	Lymphocytes	Ppard
Pacsin23	2.86188e-08	1.41312	0.387	0.202	0.000700847	Lymphocytes	Pacsin2
Ceacam12	2.97864e-08	3.84096	0.034	0.003	0.00072944	Lymphocytes	Ceacam1
Zfp9932	3.30472e-08	1.71376	0.143	0.041	0.000809293	Lymphocytes	Zfp993
Fmn13	3.45715e-08	1.53976	0.353	0.178	0.000846621	Lymphocytes	Fmn1
Bach12	3.59212e-08	1.51043	0.328	0.157	0.000879675	Lymphocytes	Bach1
G6pdx	3.67615e-08	1.87898	0.16	0.05	0.000900251	Lymphocytes	G6pdx
4930469K13Rik1	3.78129e-08	3.48782	0.05	0.007	0.000925999	Lymphocytes	4930469K13Rik
Rnf1303	3.84156e-08	0.871522	0.672	0.469	0.000940761	Lymphocytes	Rnf130
Arhgap192	3.892e-08	1.75285	0.286	0.126	0.000953111	Lymphocytes	Arhgap19
Mypopos4	4.01524e-08	2.30506	0.101	0.024	0.000983291	Lymphocytes	Mypopos
Apba13	4.09457e-08	2.19895	0.168	0.056	0.00100272	Lymphocytes	Apba1
Trim30b	4.19196e-08	4.97572	0.017	0.001	0.00102657	Lymphocytes	Trim30b
Wdr45b1	4.20995e-08	1.22045	0.42	0.223	0.00103097	Lymphocytes	Wdr45b
Tarm1	4.21499e-08	5.00345	0.017	0.001	0.00103221	Lymphocytes	Tarm1
Klk7	4.23815e-08	4.7551	0.017	0.001	0.00103788	Lymphocytes	Klk7
Gm26535	4.24589e-08	4.78538	0.017	0.001	0.00103978	Lymphocytes	Gm26535
Adam181	4.26143e-08	4.68743	0.017	0.001	0.00104358	Lymphocytes	Adam18
Tspan144	4.4609e-08	1.12215	0.496	0.291	0.00109243	Lymphocytes	Tspan14
Gm78542	4.54037e-08	2.50281	0.067	0.012	0.00111189	Lymphocytes	Gm7854
Dock42	4.59966e-08	1.19976	0.765	0.678	0.00112641	Lymphocytes	Dock4
Aldh9a12	4.94055e-08	2.03193	0.143	0.042	0.00120989	Lymphocytes	Aldh9a1
Nsf1	4.94967e-08	1.03177	0.546	0.364	0.00121212	Lymphocytes	Nsf
Rrbp13	5.25508e-08	0.979486	0.689	0.525	0.00128692	Lymphocytes	Rrbp1
Pip4k2b3	5.28154e-08	2.1051	0.277	0.123	0.0012934	Lymphocytes	Pip4k2b
Akr1b102	5.36123e-08	1.94705	0.185	0.065	0.00131291	Lymphocytes	Akr1b10
F2rl2	5.42418e-08	4.59162	0.025	0.002	0.00132833	Lymphocytes	F2rl2
Snx183	5.45117e-08	1.46119	0.319	0.152	0.00133494	Lymphocytes	Snx18
Prcp1	5.97041e-08	1.29504	0.345	0.166	0.00146209	Lymphocytes	Prcp
Mpp11	6.30744e-08	2.01056	0.176	0.06	0.00154463	Lymphocytes	Mpp1
Atxn7l13	6.50439e-08	0.843443	0.664	0.462	0.00159286	Lymphocytes	Atxn7l1
Glul1	6.73806e-08	1.88784	0.227	0.091	0.00165008	Lymphocytes	Glul
Wdfy12	6.74546e-08	1.47037	0.252	0.105	0.0016519	Lymphocytes	Wdfy1
Abcd24	6.99648e-08	2.68883	0.151	0.047	0.00171337	Lymphocytes	Abcd2
Cndp21	7.32532e-08	1.89046	0.143	0.043	0.0017939	Lymphocytes	Cndp2
Irak31	7.59409e-08	2.53608	0.059	0.01	0.00185972	Lymphocytes	Irak3
Zfp808	7.62748e-08	1.45792	0.513	0.335	0.00186789	Lymphocytes	Zfp808
Klf73	8.4688e-08	1.29783	0.471	0.295	0.00207393	Lymphocytes	Klf7
Fam13b1	8.52116e-08	0.898831	0.681	0.486	0.00208675	Lymphocytes	Fam13b
Gnptab1	8.80464e-08	1.47869	0.252	0.106	0.00215617	Lymphocytes	Gnptab
Ms4a4c	8.82027e-08	3.82665	0.025	0.002	0.00216	Lymphocytes	Ms4a4c
Wdr951	9.01081e-08	3.23035	0.042	0.005	0.00220666	Lymphocytes	Wdr95
Zfp2173	9.39759e-08	1.57764	0.294	0.138	0.00230138	Lymphocytes	Zfp217
Enox24	9.54667e-08	1.23942	0.479	0.293	0.00233788	Lymphocytes	Enox2
Mtus16	1.03745e-07	1.45155	0.387	0.215	0.00254061	Lymphocytes	Mtus1
Gm13522	1.04861e-07	5.3692	0.017	0.001	0.00256794	Lymphocytes	Gm13522
Psmb8	1.05771e-07	4.84075	0.017	0.001	0.00259022	Lymphocytes	Psmb8
Vav24	1.07668e-07	1.51809	0.345	0.176	0.00263669	Lymphocytes	Vav2
Cd51	1.08733e-07	4.28652	0.017	0.001	0.00266277	Lymphocytes	Cd5
C230037L18Rik2	1.09309e-07	2.57171	0.076	0.015	0.00267688	Lymphocytes	C230037L18Rik
Nmnat34	1.09629e-07	2.05297	0.168	0.058	0.00268471	Lymphocytes	Nmnat3
Lrrfip16	1.13159e-07	1.08331	0.487	0.298	0.00277114	Lymphocytes	Lrrfip1
Gm28869	1.14111e-07	2.39592	0.092	0.021	0.00279448	Lymphocytes	Gm28869
Creg12	1.15281e-07	1.2925	0.218	0.083	0.00282312	Lymphocytes	Creg1
Pkd1l2	1.18828e-07	3.45956	0.034	0.004	0.00290998	Lymphocytes	Pkd1l2
4930426I24Rik2	1.21243e-07	2.20784	0.05	0.007	0.00296912	Lymphocytes	4930426I24Rik
Parp43	1.22229e-07	2.3023	0.109	0.028	0.00299327	Lymphocytes	Parp4
Tsc22d3	1.24693e-07	2.5789	0.109	0.029	0.0030536	Lymphocytes	Tsc22d3
Cln52	1.25826e-07	2.26613	0.084	0.018	0.00308135	Lymphocytes	Cln5
Gm206631	1.27793e-07	3.29103	0.042	0.005	0.00312952	Lymphocytes	Gm20663
Snx131	1.29108e-07	1.04797	0.496	0.309	0.00316173	Lymphocytes	Snx13
Gm137681	1.31829e-07	4.26741	0.025	0.002	0.00322837	Lymphocytes	Gm13768
Serp1	1.32176e-07	1.90195	0.193	0.071	0.00323687	Lymphocytes	Serp1
Rab1a1	1.331e-07	1.20628	0.487	0.305	0.0032595	Lymphocytes	Rab1a
Ripk12	1.33341e-07	1.76616	0.168	0.056	0.00326539	Lymphocytes	Ripk1
Arhgef35	1.47174e-07	1.8207	0.252	0.105	0.00360415	Lymphocytes	Arhgef3
Gimap61	1.48009e-07	2.19011	0.076	0.015	0.00362459	Lymphocytes	Gimap6
Mtr1	1.48642e-07	1.39409	0.395	0.221	0.00364009	Lymphocytes	Mtr
Mgat53	1.52679e-07	0.911735	0.605	0.451	0.00373896	Lymphocytes	Mgat5
Mgmt4	1.53061e-07	1.74683	0.319	0.163	0.00374831	Lymphocytes	Mgmt
Nagk2	1.55224e-07	1.32846	0.311	0.149	0.00380128	Lymphocytes	Nagk
Atp6v0d12	1.59669e-07	1.70196	0.235	0.1	0.00391014	Lymphocytes	Atp6v0d1
Akap134	1.60282e-07	0.574581	0.916	0.822	0.00392513	Lymphocytes	Akap13
Fhl33	1.60808e-07	2.19163	0.092	0.022	0.00393803	Lymphocytes	Fhl3
Rnf1506	1.62906e-07	1.17479	0.588	0.449	0.0039894	Lymphocytes	Rnf150
Dtx43	1.65507e-07	2.11614	0.134	0.04	0.00405309	Lymphocytes	Dtx4
Gm2245	1.66679e-07	3.28137	0.034	0.004	0.00408179	Lymphocytes	Gm2245
Klhl52	1.66897e-07	1.28065	0.294	0.135	0.00408715	Lymphocytes	Klhl5
Foxo33	1.71717e-07	1.14254	0.42	0.243	0.00420518	Lymphocytes	Foxo3
Zfp120	1.72498e-07	1.89978	0.16	0.053	0.00422432	Lymphocytes	Zfp120
Daglb1	1.81122e-07	1.71322	0.185	0.067	0.00443551	Lymphocytes	Daglb
Usp154	1.8896e-07	0.747645	0.697	0.544	0.00462744	Lymphocytes	Usp15
Pnp1	1.8976e-07	2.01951	0.126	0.037	0.00464703	Lymphocytes	Pnp
Wwp13	1.90932e-07	1.33176	0.546	0.382	0.00467572	Lymphocytes	Wwp1
Ly6e1	1.95221e-07	2.13348	0.16	0.054	0.00478078	Lymphocytes	Ly6e
RP24-126J17.4	2.05381e-07	3.66705	0.034	0.004	0.00502957	Lymphocytes	RP24-126J17.4
Ccdc123	2.10754e-07	1.07196	0.437	0.25	0.00516115	Lymphocytes	Ccdc12
Crk1	2.19872e-07	1.27081	0.37	0.196	0.00538444	Lymphocytes	Crk
H2-M3	2.39607e-07	5.88527	0.017	0.001	0.00586773	Lymphocytes	H2-M3
Tmem229a	2.4e-07	4.88139	0.017	0.001	0.00587735	Lymphocytes	Tmem229a
Gucy2c	2.41974e-07	4.65454	0.017	0.001	0.0059257	Lymphocytes	Gucy2c
Csn3	2.43166e-07	4.37835	0.017	0.001	0.00595489	Lymphocytes	Csn3
Sh3tc11	2.43921e-07	2.99132	0.05	0.008	0.00597337	Lymphocytes	Sh3tc1
RP23-389K5.51	2.4555e-07	2.02429	0.084	0.019	0.00601326	Lymphocytes	RP23-389K5.5
Gm280531	2.46373e-07	4.40519	0.017	0.001	0.00603342	Lymphocytes	Gm28053
Ccl7	2.47586e-07	3.88714	0.017	0.001	0.00606313	Lymphocytes	Ccl7
Fam102b2	2.48766e-07	1.46263	0.252	0.11	0.00609204	Lymphocytes	Fam102b
Spop2	2.53294e-07	0.859077	0.613	0.442	0.00620291	Lymphocytes	Spop
Xpr13	2.55527e-07	0.836081	0.479	0.277	0.0062576	Lymphocytes	Xpr1
Heatr11	2.65454e-07	1.38211	0.261	0.115	0.00650071	Lymphocytes	Heatr1
Tet32	2.91093e-07	0.772269	0.731	0.585	0.00712858	Lymphocytes	Tet3
Vps541	2.91465e-07	1.11266	0.622	0.437	0.00713768	Lymphocytes	Vps54
Spns11	3.19018e-07	1.38295	0.227	0.091	0.00781244	Lymphocytes	Spns1
Clint11	3.19221e-07	0.862101	0.639	0.517	0.00781739	Lymphocytes	Clint1
Snx12	3.24035e-07	1.02628	0.445	0.257	0.00793529	Lymphocytes	Snx1
Lgals3	3.25427e-07	4.0332	0.034	0.004	0.00796939	Lymphocytes	Lgals3
Cdk64	3.31107e-07	1.39147	0.529	0.39	0.00810847	Lymphocytes	Cdk6
Nfe21	3.33263e-07	3.95973	0.034	0.004	0.00816128	Lymphocytes	Nfe2
Muc13	3.37243e-07	2.90653	0.05	0.008	0.00825873	Lymphocytes	Muc13
Bzrap12	3.49162e-07	2.43631	0.059	0.01	0.00855063	Lymphocytes	Bzrap1
Ell24	3.61964e-07	1.8883	0.261	0.118	0.00886413	Lymphocytes	Ell2
Mfsd121	3.64094e-07	2.75882	0.067	0.013	0.00891629	Lymphocytes	Mfsd12
Galk2	3.67977e-07	1.20812	0.412	0.244	0.0090114	Lymphocytes	Galk2
Adam151	3.68518e-07	2.38811	0.092	0.023	0.00902463	Lymphocytes	Adam15
Zcchc62	3.86369e-07	0.786984	0.639	0.441	0.00946179	Lymphocytes	Zcchc6
Tnfrsf215	3.94884e-07	1.74438	0.235	0.1	0.00967031	Lymphocytes	Tnfrsf21
Dusp33	4.00613e-07	2.61817	0.076	0.016	0.0098106	Lymphocytes	Dusp3
Rasgrp43	4.06469e-07	2.3931	0.092	0.023	0.00995401	Lymphocytes	Rasgrp4
Cntrl1	4.07112e-07	1.20528	0.479	0.315	0.00996976	Lymphocytes	Cntrl
Bend42	4.24948e-07	2.18868	0.126	0.038	0.0104066	Lymphocytes	Bend4
Baiap22	4.30048e-07	1.73033	0.168	0.058	0.0105314	Lymphocytes	Baiap2
Sall3	4.32278e-07	3.82592	0.025	0.002	0.0105861	Lymphocytes	Sall3
Arhgap313	4.34721e-07	1.19694	0.429	0.251	0.0106459	Lymphocytes	Arhgap31
Gm12183	4.43141e-07	3.06404	0.034	0.004	0.0108521	Lymphocytes	Gm12183
Cyp4f133	4.93493e-07	2.33416	0.101	0.026	0.0120851	Lymphocytes	Cyp4f13
March23	4.98034e-07	1.56304	0.21	0.084	0.0121964	Lymphocytes	March2
Hist1h2bn	5.10558e-07	4.71569	0.017	0.001	0.012503	Lymphocytes	Hist1h2bn
mt-Tl2	5.10558e-07	4.72758	0.017	0.001	0.012503	Lymphocytes	mt-Tl2
Tppp	5.12151e-07	4.62832	0.017	0.001	0.0125421	Lymphocytes	Tppp
Ap3b13	5.15815e-07	0.773599	0.689	0.529	0.0126318	Lymphocytes	Ap3b1
Gm9951	5.19379e-07	4.10493	0.017	0.001	0.0127191	Lymphocytes	Gm9951
Spaca91	5.20189e-07	4.31582	0.017	0.001	0.0127389	Lymphocytes	Spaca9
Sft2d12	5.39725e-07	1.25419	0.303	0.147	0.0132173	Lymphocytes	Sft2d1
Lipa3	5.40647e-07	1.51585	0.202	0.079	0.0132399	Lymphocytes	Lipa
Ap1b12	5.56346e-07	1.61261	0.269	0.127	0.0136244	Lymphocytes	Ap1b1
Dpm21	5.81606e-07	1.576	0.151	0.05	0.0142429	Lymphocytes	Dpm2
Coro1c4	5.86727e-07	1.66774	0.303	0.151	0.0143684	Lymphocytes	Coro1c
RP24-502J3.11	6.00241e-07	2.9115	0.042	0.006	0.0146993	Lymphocytes	RP24-502J3.1
Erp271	6.11318e-07	3.96919	0.025	0.002	0.0149706	Lymphocytes	Erp27
Vps13d3	6.15655e-07	0.93485	0.571	0.396	0.0150768	Lymphocytes	Vps13d
Rnf172	6.17556e-07	1.63126	0.151	0.05	0.0151233	Lymphocytes	Rnf17
R3hcc1l2	6.22975e-07	0.961311	0.504	0.314	0.015256	Lymphocytes	R3hcc1l
Max2	6.24726e-07	1.17323	0.277	0.127	0.0152989	Lymphocytes	Max
Tsc22d41	6.36025e-07	1.50864	0.252	0.112	0.0155756	Lymphocytes	Tsc22d4
Slc41a31	6.43092e-07	3.31816	0.042	0.006	0.0157487	Lymphocytes	Slc41a3
Coro1b1	6.56255e-07	1.58058	0.269	0.126	0.016071	Lymphocytes	Coro1b
Snx61	6.5979e-07	1.15444	0.546	0.398	0.0161576	Lymphocytes	Snx6
Galnt122	6.62031e-07	2.63203	0.067	0.014	0.0162125	Lymphocytes	Galnt12
Jak23	6.72787e-07	1.47718	0.294	0.146	0.0164759	Lymphocytes	Jak2
Mfng2	6.8232e-07	2.90149	0.059	0.011	0.0167093	Lymphocytes	Mfng
Slc35f6	7.85691e-07	2.44016	0.084	0.02	0.0192408	Lymphocytes	Slc35f6
Rap2a3	8.09753e-07	1.49862	0.218	0.092	0.01983	Lymphocytes	Rap2a
Adrbk11	8.39068e-07	1.87768	0.21	0.087	0.0205479	Lymphocytes	Adrbk1
Relt	8.67337e-07	2.56929	0.042	0.006	0.0212402	Lymphocytes	Relt
Tbxa2r1	8.94124e-07	3.30737	0.025	0.002	0.0218962	Lymphocytes	Tbxa2r
Cxcl5	9.00606e-07	3.17424	0.025	0.002	0.0220549	Lymphocytes	Cxcl5
Abcg15	9.32993e-07	2.30812	0.118	0.035	0.0228481	Lymphocytes	Abcg1
Itpr24	9.57915e-07	1.27959	0.269	0.124	0.0234584	Lymphocytes	Itpr2
Stx24	9.58746e-07	1.90149	0.185	0.072	0.0234787	Lymphocytes	Stx2
Cd552	9.69694e-07	2.23318	0.126	0.039	0.0237468	Lymphocytes	Cd55
Gm13814	1.00305e-06	4.79014	0.017	0.001	0.0245636	Lymphocytes	Gm13814
Litaf3	1.03236e-06	1.58518	0.294	0.144	0.0252815	Lymphocytes	Litaf
Slc16a32	1.03261e-06	2.15013	0.109	0.031	0.0252875	Lymphocytes	Slc16a3
Plk31	1.0438e-06	3.05832	0.034	0.004	0.0255616	Lymphocytes	Plk3
Tmem623	1.04411e-06	2.1335	0.059	0.011	0.0255691	Lymphocytes	Tmem62
Inpp4a3	1.1066e-06	1.42343	0.303	0.153	0.0270996	Lymphocytes	Inpp4a
Cd4	1.16561e-06	3.97451	0.025	0.002	0.0285446	Lymphocytes	Cd4
Gm265323	1.17817e-06	1.9407	0.101	0.027	0.0288523	Lymphocytes	Gm26532
Pak23	1.18066e-06	0.992992	0.555	0.395	0.0289132	Lymphocytes	Pak2
4931422A03Rik1	1.20041e-06	3.51653	0.034	0.004	0.0293968	Lymphocytes	4931422A03Rik
Cd382	1.23815e-06	2.27724	0.101	0.028	0.030321	Lymphocytes	Cd38
Lrrc321	1.25539e-06	3.9736	0.034	0.004	0.0307434	Lymphocytes	Lrrc32
Tmem55b	1.37545e-06	2.03715	0.151	0.054	0.0336834	Lymphocytes	Tmem55b
Iqsec22	1.39129e-06	1.68008	0.218	0.094	0.0340714	Lymphocytes	Iqsec2
Tox41	1.40127e-06	1.09022	0.286	0.135	0.0343156	Lymphocytes	Tox4
Rbl2	1.4198e-06	1.65887	0.227	0.099	0.0347695	Lymphocytes	Rbl2
BC005537	1.42906e-06	1.27684	0.403	0.235	0.0349964	Lymphocytes	BC005537
Rogdi	1.44151e-06	1.85155	0.134	0.044	0.0353012	Lymphocytes	Rogdi
Ppfia41	1.45182e-06	2.35526	0.118	0.036	0.0355537	Lymphocytes	Ppfia4
Plod13	1.45349e-06	1.37136	0.218	0.091	0.0355945	Lymphocytes	Plod1
Fth1.12	1.46059e-06	0.796143	0.597	0.404	0.0357683	Lymphocytes	Fth1.1
Arl6ip54	1.46975e-06	1.14763	0.303	0.15	0.0359928	Lymphocytes	Arl6ip5
A630072M18Rik1	1.49421e-06	2.65356	0.118	0.036	0.0365917	Lymphocytes	A630072M18Rik
Rab3d1	1.51462e-06	3.26045	0.034	0.004	0.0370916	Lymphocytes	Rab3d
RP24-235D23.71	1.5252e-06	3.53571	0.042	0.006	0.0373507	Lymphocytes	RP24-235D23.7
Irak42	1.53396e-06	2.35051	0.109	0.032	0.0375652	Lymphocytes	Irak4
Tmem87b1	1.53608e-06	1.48366	0.361	0.208	0.0376171	Lymphocytes	Tmem87b
Csrp12	1.53887e-06	1.86322	0.126	0.04	0.0376853	Lymphocytes	Csrp1
Zzef13	1.597e-06	1.04662	0.487	0.314	0.039109	Lymphocytes	Zzef1
Herc14	1.6025e-06	0.820235	0.723	0.573	0.0392437	Lymphocytes	Herc1
Galc	1.62497e-06	1.44725	0.277	0.136	0.0397938	Lymphocytes	Galc
Zfp8092	1.66269e-06	1.80226	0.16	0.058	0.0407176	Lymphocytes	Zfp809
Vps292	1.69013e-06	1.29285	0.269	0.126	0.0413895	Lymphocytes	Vps29
AI987944	1.69614e-06	1.75207	0.126	0.04	0.0415368	Lymphocytes	AI987944
Sema4b2	1.73655e-06	2.15978	0.176	0.069	0.0425263	Lymphocytes	Sema4b
Gpx31	1.79262e-06	2.22868	0.084	0.021	0.0438994	Lymphocytes	Gpx3
Epg52	1.81258e-06	1.34539	0.252	0.113	0.0443882	Lymphocytes	Epg5
Cracr2a3	1.81762e-06	2.35141	0.101	0.028	0.0445117	Lymphocytes	Cracr2a
Atp2c14	1.82232e-06	1.04227	0.538	0.374	0.0446268	Lymphocytes	Atp2c1
Myo7a1	1.84234e-06	2.2706	0.084	0.021	0.045117	Lymphocytes	Myo7a
Rin23	1.84426e-06	1.36022	0.319	0.168	0.045164	Lymphocytes	Rin2
Klhl181	1.90058e-06	1.46422	0.218	0.094	0.0465434	Lymphocytes	Klhl18
Gm12529	1.90792e-06	4.22936	0.017	0.001	0.046723	Lymphocytes	Gm12529
Gm22003	1.92421e-06	4.09967	0.017	0.001	0.0471219	Lymphocytes	Gm22003
Stxbp52	1.9509e-06	1.08693	0.445	0.278	0.0477756	Lymphocytes	Stxbp5
Gm154783	1.95136e-06	3.2076	0.042	0.006	0.0477868	Lymphocytes	Gm15478
Cyfip13	1.95761e-06	0.971189	0.538	0.363	0.04794	Lymphocytes	Cyfip1
Asb51	2.02926e-06	2.28079	0.076	0.018	0.0496944	Lymphocytes	Asb5
Adgrg12	2.044e-06	2.00933	0.076	0.018	0.0500554	Lymphocytes	Adgrg1
Gm43569	2.1484e-06	2.75222	0.059	0.012	0.0526122	Lymphocytes	Gm43569
Otulin2	2.20458e-06	1.82178	0.118	0.036	0.0539879	Lymphocytes	Otulin
Gm28981	2.22596e-06	3.13329	0.034	0.004	0.0545116	Lymphocytes	Gm28981
Zyx2	2.23023e-06	1.77275	0.176	0.069	0.054616	Lymphocytes	Zyx
Soat12	2.23859e-06	1.32636	0.361	0.204	0.0548209	Lymphocytes	Soat1
Gm146362	2.27679e-06	2.31853	0.059	0.012	0.0557562	Lymphocytes	Gm14636
Bahd13	2.30909e-06	2.00954	0.101	0.029	0.0565473	Lymphocytes	Bahd1
Fam214a3	2.3399e-06	1.39641	0.277	0.135	0.0573017	Lymphocytes	Fam214a
Eif2ak22	2.40431e-06	1.39298	0.235	0.106	0.0588792	Lymphocytes	Eif2ak2
Armc71	2.4409e-06	1.70439	0.134	0.045	0.0597752	Lymphocytes	Armc7
Ston23	2.51134e-06	1.76658	0.269	0.129	0.0615002	Lymphocytes	Ston2
Btbd93	2.51641e-06	0.671878	0.79	0.697	0.0616245	Lymphocytes	Btbd9
Adgre53	2.52744e-06	1.85828	0.16	0.06	0.0618945	Lymphocytes	Adgre5
Tbk11	2.54352e-06	1.26615	0.387	0.224	0.0622883	Lymphocytes	Tbk1
Trp53cor13	2.58025e-06	2.83049	0.059	0.012	0.0631877	Lymphocytes	Trp53cor1
Rinl	2.59337e-06	3.56705	0.034	0.004	0.0635089	Lymphocytes	Rinl
Pard3b4	2.62007e-06	0.797817	0.513	0.772	0.0641628	Lymphocytes	Pard3b
Gnaz1	2.86808e-06	2.05364	0.059	0.012	0.0702363	Lymphocytes	Gnaz
Gm440672	2.88416e-06	3.40706	0.042	0.007	0.0706301	Lymphocytes	Gm44067
Itk	3.095e-06	3.14021	0.025	0.003	0.0757936	Lymphocytes	Itk
Glud11	3.09527e-06	1.181	0.353	0.192	0.0758	Lymphocytes	Glud1
Tmem1632	3.1129e-06	2.583	0.101	0.029	0.0762319	Lymphocytes	Tmem163
Tstd1	3.16425e-06	2.44377	0.067	0.015	0.0774892	Lymphocytes	Tstd1
Pald11	3.20932e-06	1.65131	0.168	0.064	0.078593	Lymphocytes	Pald1
Pitpnm12	3.2448e-06	2.7552	0.05	0.009	0.0794619	Lymphocytes	Pitpnm1
Klf63	3.24658e-06	1.68999	0.16	0.059	0.0795054	Lymphocytes	Klf6
Phf11d	3.33201e-06	4.48627	0.017	0.001	0.0815977	Lymphocytes	Phf11d
Timd41	3.36836e-06	4.83151	0.017	0.001	0.0824878	Lymphocytes	Timd4
AI854703	3.36836e-06	4.21205	0.017	0.001	0.0824878	Lymphocytes	AI854703
Elf24	3.36945e-06	1.03288	0.513	0.338	0.0825146	Lymphocytes	Elf2
Mgat11	3.40524e-06	1.34112	0.168	0.063	0.083391	Lymphocytes	Mgat1
Gm14321	3.41433e-06	4.01521	0.017	0.001	0.0836136	Lymphocytes	Gm14321
Kctd141	3.44687e-06	3.65951	0.017	0.001	0.0844105	Lymphocytes	Kctd14
Prr133	3.51921e-06	2.08103	0.101	0.029	0.0861818	Lymphocytes	Prr13
Blvra1	3.53569e-06	1.84585	0.143	0.05	0.0865855	Lymphocytes	Blvra
Tbc1d164	3.58188e-06	1.44077	0.353	0.201	0.0877168	Lymphocytes	Tbc1d16
Gnai21	3.60113e-06	1.07813	0.412	0.246	0.088188	Lymphocytes	Gnai2
Rhob2	3.65665e-06	1.46239	0.118	0.036	0.0895478	Lymphocytes	Rhob
Commd8	3.66563e-06	1.79526	0.134	0.046	0.0897675	Lymphocytes	Commd8
Map3k33	3.66615e-06	1.03044	0.471	0.313	0.0897804	Lymphocytes	Map3k3
Pxn3	3.66796e-06	1.40941	0.235	0.107	0.0898247	Lymphocytes	Pxn
Nufip22	3.6711e-06	0.79496	0.622	0.472	0.0899015	Lymphocytes	Nufip2
Rnf1671	3.70272e-06	1.02834	0.319	0.166	0.0906758	Lymphocytes	Rnf167
Pik3r14	3.71994e-06	0.660854	0.546	0.359	0.0910975	Lymphocytes	Pik3r1
Kif21b2	3.77982e-06	1.47031	0.185	0.075	0.092564	Lymphocytes	Kif21b
Gm1968	4.06149e-06	2.55629	0.025	0.003	0.0994618	Lymphocytes	Gm1968
Kcnab21	4.06663e-06	2.52505	0.076	0.018	0.0995878	Lymphocytes	Kcnab2
Adssl11	4.07276e-06	3.15103	0.025	0.003	0.0997378	Lymphocytes	Adssl1
4930599N23Rik1	4.10552e-06	2.89162	0.05	0.009	0.10054	Lymphocytes	4930599N23Rik
Sdcbp3	4.13525e-06	1.40436	0.277	0.14	0.101268	Lymphocytes	Sdcbp
Liph	4.16377e-06	3.67907	0.067	0.015	0.101967	Lymphocytes	Liph
Rgl13	4.35999e-06	1.61826	0.345	0.205	0.106772	Lymphocytes	Rgl1
Slc8b12	4.5928e-06	1.99007	0.084	0.022	0.112473	Lymphocytes	Slc8b1
Cep1284	4.6717e-06	1.29827	0.513	0.372	0.114405	Lymphocytes	Cep128
Trappc83	4.67377e-06	0.966067	0.496	0.319	0.114456	Lymphocytes	Trappc8
Necap1	4.69252e-06	1.55995	0.193	0.079	0.114915	Lymphocytes	Necap1
Nlrc31	4.71543e-06	2.65062	0.05	0.009	0.115476	Lymphocytes	Nlrc3
Sh3bp12	4.73149e-06	1.35522	0.252	0.121	0.115869	Lymphocytes	Sh3bp1
Renbp2	4.9e-06	2.95778	0.059	0.012	0.119996	Lymphocytes	Renbp
Aph1c	4.91669e-06	2.92798	0.05	0.009	0.120405	Lymphocytes	Aph1c
Gm265421	4.93755e-06	2.27625	0.126	0.043	0.120916	Lymphocytes	Gm26542
Mgst2	5.08744e-06	4.3623	0.025	0.003	0.124586	Lymphocytes	Mgst2
Rab212	5.33406e-06	1.36639	0.235	0.109	0.130626	Lymphocytes	Rab21
Ppp1r12a4	5.40089e-06	0.459421	0.807	0.677	0.132262	Lymphocytes	Ppp1r12a
Acox12	5.42432e-06	1.89941	0.21	0.094	0.132836	Lymphocytes	Acox1
Chst12	5.59961e-06	1.98906	0.101	0.03	0.137129	Lymphocytes	Chst12
Shtn13	5.65672e-06	1.48225	0.176	0.072	0.138528	Lymphocytes	Shtn1
Lat2	6.00104e-06	2.15019	0.092	0.026	0.14696	Lymphocytes	Lat2
Bcas3os1	6.28622e-06	3.2994	0.034	0.005	0.153943	Lymphocytes	Bcas3os1
Map4k11	6.47904e-06	2.44456	0.084	0.023	0.158665	Lymphocytes	Map4k1
Slc25a28	6.66858e-06	2.02879	0.143	0.053	0.163307	Lymphocytes	Slc25a28
Pcf111	7.58465e-06	1.10109	0.403	0.25	0.18574	Lymphocytes	Pcf11
Tgfbr13	7.90728e-06	1.66094	0.664	0.613	0.193641	Lymphocytes	Tgfbr1
Map3k17	8.17168e-06	1.23928	0.37	0.218	0.200116	Lymphocytes	Map3k1
Rbpj2	8.36951e-06	1.11106	0.58	0.472	0.204961	Lymphocytes	Rbpj
P2ry21	8.44646e-06	3.73401	0.025	0.003	0.206845	Lymphocytes	P2ry2
Ptpra1	8.58295e-06	1.12159	0.546	0.409	0.210188	Lymphocytes	Ptpra
Sumf11	8.65676e-06	1.68874	0.21	0.095	0.211996	Lymphocytes	Sumf1
Larp4b4	8.71605e-06	0.833013	0.622	0.485	0.213447	Lymphocytes	Larp4b
Gdi22	8.76117e-06	0.956818	0.529	0.366	0.214552	Lymphocytes	Gdi2
Scarb23	8.85288e-06	1.42384	0.277	0.144	0.216798	Lymphocytes	Scarb2
Stat5b2	8.87415e-06	1.09442	0.336	0.186	0.217319	Lymphocytes	Stat5b
Galnt71	8.92013e-06	0.937913	0.496	0.336	0.218445	Lymphocytes	Galnt7
Gm4524	8.9995e-06	2.75284	0.025	0.003	0.220389	Lymphocytes	Gm4524
Sh2d3c3	9.17737e-06	1.78965	0.143	0.053	0.224744	Lymphocytes	Sh2d3c
4930417O13Rik	9.18113e-06	4.51832	0.017	0.001	0.224837	Lymphocytes	4930417O13Rik
Dnajc131	9.2323e-06	0.730466	0.588	0.425	0.22609	Lymphocytes	Dnajc13
Acot92	9.23944e-06	1.503	0.126	0.043	0.226265	Lymphocytes	Acot9
Sdccag83	9.34173e-06	0.974514	0.42	0.265	0.22877	Lymphocytes	Sdccag8
Gbgt1	9.34291e-06	3.91419	0.017	0.001	0.228799	Lymphocytes	Gbgt1
Myo9b1	9.44888e-06	0.988909	0.403	0.245	0.231394	Lymphocytes	Myo9b
Ifitm11	9.45946e-06	3.13888	0.059	0.013	0.231653	Lymphocytes	Ifitm1
Rnf1411	9.72991e-06	1.37346	0.235	0.113	0.238276	Lymphocytes	Rnf141
Wdr15	9.76359e-06	1.23942	0.261	0.129	0.239101	Lymphocytes	Wdr1
Ccdc1223	9.85035e-06	2.19442	0.084	0.023	0.241225	Lymphocytes	Ccdc122
9930014A18Rik	1.03127e-05	2.92005	0.034	0.005	0.252549	Lymphocytes	9930014A18Rik
Eml31	1.05255e-05	1.74448	0.126	0.044	0.257758	Lymphocytes	Eml3
Sdpr2	1.06431e-05	2.25681	0.067	0.016	0.26064	Lymphocytes	Sdpr
Smg11	1.06955e-05	0.705247	0.681	0.549	0.261922	Lymphocytes	Smg1
3110043O21Rik1	1.07219e-05	1.683	0.134	0.048	0.262568	Lymphocytes	3110043O21Rik
Cib11	1.07422e-05	2.09794	0.109	0.035	0.263066	Lymphocytes	Cib1
Nlrx1	1.07535e-05	2.54747	0.034	0.005	0.263342	Lymphocytes	Nlrx1
Nrbf2	1.07868e-05	1.37572	0.168	0.067	0.264157	Lymphocytes	Nrbf2
Gm19667	1.08137e-05	3.51734	0.025	0.003	0.264817	Lymphocytes	Gm19667
Plekhb22	1.11014e-05	2.01718	0.101	0.031	0.271862	Lymphocytes	Plekhb2
Asap16	1.20237e-05	0.66993	0.874	0.857	0.294448	Lymphocytes	Asap1
Hprt2	1.21366e-05	1.42152	0.21	0.094	0.297213	Lymphocytes	Hprt
Ubtd12	1.24221e-05	1.36203	0.227	0.106	0.304204	Lymphocytes	Ubtd1
Cacna1d4	1.24608e-05	1.07464	0.361	0.206	0.305151	Lymphocytes	Cacna1d
Fhod12	1.24814e-05	1.68058	0.126	0.044	0.305657	Lymphocytes	Fhod1
Il12rb2	1.29906e-05	2.07444	0.076	0.02	0.318127	Lymphocytes	Il12rb2
Gna131	1.30118e-05	1.17093	0.37	0.225	0.318646	Lymphocytes	Gna13
Gm36995	1.30498e-05	2.14073	0.076	0.02	0.319578	Lymphocytes	Gm36995
Bcl62	1.31825e-05	2.27541	0.101	0.032	0.322826	Lymphocytes	Bcl6
Sbno23	1.32488e-05	1.0673	0.218	0.098	0.324451	Lymphocytes	Sbno2
Tmem63a1	1.32692e-05	2.10524	0.084	0.024	0.32495	Lymphocytes	Tmem63a
Mcl12	1.34668e-05	1.43331	0.21	0.094	0.329787	Lymphocytes	Mcl1
Gm43075	1.36096e-05	3.40439	0.025	0.003	0.333286	Lymphocytes	Gm43075
Zfp8311	1.37239e-05	3.15818	0.025	0.003	0.336084	Lymphocytes	Zfp831
Klf133	1.41619e-05	1.54732	0.193	0.087	0.346811	Lymphocytes	Klf13
Mycbp22	1.41833e-05	0.566126	0.824	0.694	0.347335	Lymphocytes	Mycbp2
Tuba1c1	1.42631e-05	1.82329	0.168	0.07	0.349289	Lymphocytes	Tuba1c
Trim12c1	1.43981e-05	2.04263	0.092	0.027	0.352595	Lymphocytes	Trim12c
Prkca4	1.46725e-05	2.82527	0.513	0.385	0.359315	Lymphocytes	Prkca
Aup11	1.47404e-05	1.16544	0.261	0.132	0.360978	Lymphocytes	Aup1
D030028A08Rik3	1.51935e-05	1.28831	0.151	0.058	0.372074	Lymphocytes	D030028A08Rik
Rtn32	1.52494e-05	0.613699	0.697	0.573	0.373442	Lymphocytes	Rtn3
Gata22	1.52638e-05	4.08068	0.042	0.007	0.373796	Lymphocytes	Gata2
Ulk24	1.5286e-05	0.971128	0.437	0.291	0.374339	Lymphocytes	Ulk2
Purb1	1.53055e-05	0.951508	0.336	0.188	0.374817	Lymphocytes	Purb
Ptp4a32	1.53253e-05	2.35499	0.092	0.028	0.375301	Lymphocytes	Ptp4a3
Rpl36-ps2	1.55918e-05	3.01037	0.034	0.005	0.381827	Lymphocytes	Rpl36-ps2
Gm445112	1.56159e-05	0.985834	0.496	0.339	0.382417	Lymphocytes	Gm44511
Icosl	1.56218e-05	3.14067	0.034	0.005	0.382563	Lymphocytes	Icosl
Mta33	1.5781e-05	0.97968	0.361	0.21	0.386462	Lymphocytes	Mta3
Spg111	1.64489e-05	1.27622	0.277	0.146	0.402817	Lymphocytes	Spg11
BC0176431	1.6553e-05	1.91389	0.118	0.041	0.405365	Lymphocytes	BC017643
Siae	1.69019e-05	2.07178	0.067	0.016	0.41391	Lymphocytes	Siae
Ccnl12	1.6935e-05	0.765082	0.571	0.399	0.414722	Lymphocytes	Ccnl1
Pgm21	1.72369e-05	1.40368	0.151	0.059	0.422115	Lymphocytes	Pgm2
Cd343	1.77188e-05	1.55939	0.118	0.04	0.433915	Lymphocytes	Cd34
Tagln21	1.77337e-05	2.26065	0.084	0.024	0.434281	Lymphocytes	Tagln2
Parvb2	1.81535e-05	2.29128	0.134	0.051	0.444561	Lymphocytes	Parvb
Dram1	1.85654e-05	2.21292	0.042	0.008	0.454649	Lymphocytes	Dram1
Gm97252	1.85869e-05	2.29075	0.059	0.013	0.455176	Lymphocytes	Gm9725
H6pd	1.93321e-05	2.21954	0.067	0.017	0.473423	Lymphocytes	H6pd
Slc30a51	2.02604e-05	1.31972	0.286	0.155	0.496156	Lymphocytes	Slc30a5
AI481877	2.04284e-05	2.67057	0.034	0.005	0.500272	Lymphocytes	AI481877
Cd363	2.05545e-05	2.61392	0.084	0.024	0.503359	Lymphocytes	Cd36
Capg2	2.05791e-05	3.01724	0.042	0.008	0.503962	Lymphocytes	Capg
Rabep12	2.06152e-05	0.761243	0.563	0.424	0.504845	Lymphocytes	Rabep1
Aloxe3	2.21426e-05	4.07518	0.017	0.001	0.54225	Lymphocytes	Aloxe3
Snora17	2.23997e-05	4.07455	0.017	0.001	0.548547	Lymphocytes	Snora17
4930430A15Rik	2.28829e-05	3.06257	0.017	0.001	0.560379	Lymphocytes	4930430A15Rik
3110062M04Rik	2.33235e-05	1.81663	0.143	0.056	0.57117	Lymphocytes	3110062M04Rik
Fuca22	2.343e-05	2.21397	0.084	0.024	0.573778	Lymphocytes	Fuca2
Oma12	2.36826e-05	1.40503	0.235	0.116	0.579963	Lymphocytes	Oma1
Fam107b1	2.37629e-05	1.31479	0.311	0.179	0.581931	Lymphocytes	Fam107b
Engase	2.38667e-05	2.52399	0.042	0.008	0.584471	Lymphocytes	Engase
Gypc4	2.39994e-05	1.55172	0.193	0.088	0.587721	Lymphocytes	Gypc
Ankfy1	2.40368e-05	0.861359	0.445	0.299	0.588637	Lymphocytes	Ankfy1
Pxk3	2.41936e-05	1.37155	0.235	0.114	0.592477	Lymphocytes	Pxk
Man2b22	2.4356e-05	2.35084	0.05	0.01	0.596454	Lymphocytes	Man2b2
Ddi22	2.46058e-05	0.834577	0.445	0.298	0.602572	Lymphocytes	Ddi2
Flot1	2.46223e-05	1.72005	0.126	0.045	0.602975	Lymphocytes	Flot1
Foxn24	2.46424e-05	1.17699	0.311	0.176	0.603467	Lymphocytes	Foxn2
Herc61	2.48679e-05	2.46362	0.059	0.014	0.60899	Lymphocytes	Herc6
Nup2105	2.49541e-05	1.52057	0.16	0.065	0.611102	Lymphocytes	Nup210
Rnf1493	2.53865e-05	1.1158	0.261	0.134	0.621691	Lymphocytes	Rnf149
Trak14	2.61399e-05	1.28513	0.303	0.17	0.640139	Lymphocytes	Trak1
Efcab9	2.62144e-05	3.29009	0.025	0.003	0.641965	Lymphocytes	Efcab9
Cmtm62	2.63672e-05	2.06516	0.092	0.028	0.645707	Lymphocytes	Cmtm6
Mapkapk23	2.64034e-05	1.1475	0.328	0.187	0.646593	Lymphocytes	Mapkapk2
Fam175b1	2.67685e-05	1.27376	0.244	0.123	0.655534	Lymphocytes	Fam175b
Sipa1l23	2.72348e-05	1.17404	0.328	0.194	0.666953	Lymphocytes	Sipa1l2
Abhd151	2.7451e-05	1.9393	0.084	0.024	0.672247	Lymphocytes	Abhd15
Malt13	2.75118e-05	1.00847	0.336	0.191	0.673737	Lymphocytes	Malt1
Gm269171	2.75688e-05	0.487262	0.824	0.78	0.675133	Lymphocytes	Gm26917
Gm37571	2.78549e-05	2.64584	0.034	0.005	0.682139	Lymphocytes	Gm37571
Myo9a2	2.85801e-05	0.883381	0.697	0.641	0.699899	Lymphocytes	Myo9a
Pfkfb4	2.94729e-05	1.36927	0.151	0.06	0.721762	Lymphocytes	Pfkfb4
Tubgcp5	3.02777e-05	1.28138	0.429	0.287	0.741471	Lymphocytes	Tubgcp5
AA9868601	3.03053e-05	3.123	0.042	0.008	0.742146	Lymphocytes	AA986860
Lnpep2	3.05599e-05	0.81584	0.563	0.422	0.74838	Lymphocytes	Lnpep
Zfp1822	3.08729e-05	1.1793	0.277	0.147	0.756047	Lymphocytes	Zfp182
Ccdc109b1	3.10708e-05	3.66882	0.025	0.003	0.760892	Lymphocytes	Ccdc109b
Gga11	3.11835e-05	1.42382	0.176	0.077	0.763653	Lymphocytes	Gga1
Bmt22	3.12524e-05	0.8038	0.445	0.285	0.765341	Lymphocytes	Bmt2
Adam104	3.15097e-05	0.768048	0.597	0.47	0.77164	Lymphocytes	Adam10
Bnip3l-ps	3.17781e-05	3.2775	0.025	0.003	0.778213	Lymphocytes	Bnip3l-ps
Mmd3	3.19376e-05	1.17832	0.202	0.091	0.782119	Lymphocytes	Mmd
Tmem1233	3.22173e-05	1.06769	0.252	0.125	0.788968	Lymphocytes	Tmem123
Cd28	3.2229e-05	4.57236	0.017	0.002	0.789255	Lymphocytes	Cd28
Hltf3	3.22512e-05	1.17353	0.294	0.164	0.789799	Lymphocytes	Hltf
Vmp13	3.24112e-05	0.75864	0.571	0.44	0.793717	Lymphocytes	Vmp1
Csk2	3.29741e-05	1.16569	0.235	0.116	0.807503	Lymphocytes	Csk
Rpl28-ps3	3.31385e-05	3.63144	0.017	0.002	0.81153	Lymphocytes	Rpl28-ps3
Fgfr1op1	3.38974e-05	1.12219	0.311	0.177	0.830113	Lymphocytes	Fgfr1op
Prdm15	3.39308e-05	1.40138	0.126	0.046	0.83093	Lymphocytes	Prdm1
Mbp4	3.42112e-05	1.31943	0.176	0.075	0.837798	Lymphocytes	Mbp
Pts3	3.53426e-05	1.58534	0.143	0.056	0.865506	Lymphocytes	Pts
Gm11423	3.78207e-05	1.98316	0.076	0.021	0.926191	Lymphocytes	Gm11423
Larp1b4	3.7887e-05	1.7241	0.118	0.042	0.927814	Lymphocytes	Larp1b
Pgap14	3.80769e-05	1.63773	0.277	0.15	0.932465	Lymphocytes	Pgap1
Bre4	3.95843e-05	0.861313	0.538	0.407	0.969379	Lymphocytes	Bre
Macf11	4.07654e-05	0.363011	0.916	0.896	0.998304	Lymphocytes	Macf1
Shcbp1l	4.28633e-05	3.08909	0.034	0.005	1	Lymphocytes	Shcbp1l
Dusp101	4.35306e-05	1.66938	0.084	0.025	1	Lymphocytes	Dusp10
Spta11	4.42523e-05	1.90899	0.059	0.014	1	Lymphocytes	Spta1
Gabpb2	4.4313e-05	0.95399	0.42	0.268	1	Lymphocytes	Gabpb2
Adam172	4.58738e-05	1.21274	0.345	0.213	1	Lymphocytes	Adam17
Fam214	4.66294e-05	1.1691	0.345	0.21	1	Lymphocytes	Fam21
Tusc5	4.68699e-05	4.16965	0.017	0.002	1	Lymphocytes	Tusc5
Uso13	4.70319e-05	0.957256	0.437	0.288	1	Lymphocytes	Uso1
Slco4a11	4.71731e-05	3.82084	0.017	0.002	1	Lymphocytes	Slco4a1
Sgk35	4.74591e-05	1.08407	0.294	0.162	1	Lymphocytes	Sgk3
Clec2g	4.76313e-05	3.91856	0.017	0.002	1	Lymphocytes	Clec2g
Esrra3	4.77592e-05	1.66822	0.143	0.057	1	Lymphocytes	Esrra
Nfya1	4.78298e-05	0.896727	0.336	0.194	1	Lymphocytes	Nfya
Gm15471	4.81454e-05	3.53081	0.017	0.002	1	Lymphocytes	Gm15471
Rab2a2	4.82139e-05	0.694641	0.58	0.442	1	Lymphocytes	Rab2a
Gm27008	4.91069e-05	2.47268	0.042	0.008	1	Lymphocytes	Gm27008
Git23	4.92003e-05	0.937121	0.412	0.268	1	Lymphocytes	Git2
Tapbp1	4.99058e-05	2.1503	0.076	0.021	1	Lymphocytes	Tapbp
Smim15	5.08006e-05	2.59238	0.05	0.011	1	Lymphocytes	Smim1
Ypel3	5.08471e-05	1.94187	0.126	0.048	1	Lymphocytes	Ypel3
Dnase2a2	5.10857e-05	1.81133	0.118	0.043	1	Lymphocytes	Dnase2a
Suv420h21	5.24424e-05	1.13195	0.336	0.204	1	Lymphocytes	Suv420h2
Peak13	5.37263e-05	0.765178	0.521	0.37	1	Lymphocytes	Peak1
Accs2	5.41205e-05	1.2716	0.168	0.073	1	Lymphocytes	Accs
Sptlc23	5.52052e-05	0.84434	0.471	0.321	1	Lymphocytes	Sptlc2
Wapl1	5.59329e-05	0.78043	0.58	0.48	1	Lymphocytes	Wapl
Rab3gap22	5.73519e-05	0.833716	0.395	0.236	1	Lymphocytes	Rab3gap2
Itgb7	5.74883e-05	2.57445	0.025	0.003	1	Lymphocytes	Itgb7
Il162	5.86092e-05	2.55632	0.05	0.011	1	Lymphocytes	Il16
Map2k12	5.86308e-05	1.25583	0.378	0.236	1	Lymphocytes	Map2k1
Tspo1	5.96258e-05	2.39924	0.059	0.015	1	Lymphocytes	Tspo
Usp81	6.29215e-05	0.923557	0.395	0.252	1	Lymphocytes	Usp8
Mocs1	6.31093e-05	1.4411	0.151	0.063	1	Lymphocytes	Mocs1
Slc29a31	6.31099e-05	1.66517	0.092	0.029	1	Lymphocytes	Slc29a3
Gcnt24	6.32539e-05	1.71096	0.176	0.08	1	Lymphocytes	Gcnt2
Lpcat31	6.49986e-05	1.1998	0.269	0.146	1	Lymphocytes	Lpcat3
Fgr2	6.51974e-05	3.83952	0.025	0.003	1	Lymphocytes	Fgr
Slc44a24	6.57369e-05	1.20009	0.286	0.162	1	Lymphocytes	Slc44a2
mt-Tg1	6.5875e-05	4.19242	0.017	0.002	1	Lymphocytes	mt-Tg
Adgrg5	6.63555e-05	4.08424	0.017	0.002	1	Lymphocytes	Adgrg5
Atg32	6.73354e-05	1.01051	0.286	0.159	1	Lymphocytes	Atg3
Atp7a2	6.7373e-05	0.661613	0.496	0.338	1	Lymphocytes	Atp7a
Comt5	6.75325e-05	1.11748	0.311	0.187	1	Lymphocytes	Comt
Qprt	6.78169e-05	3.40439	0.017	0.002	1	Lymphocytes	Qprt
Gm26964	6.82401e-05	3.20767	0.017	0.002	1	Lymphocytes	Gm26964
Hes7	6.83817e-05	3.09888	0.017	0.002	1	Lymphocytes	Hes7
Cpne83	6.84745e-05	1.36338	0.118	0.043	1	Lymphocytes	Cpne8
Trim64	6.90148e-05	2.59053	0.05	0.011	1	Lymphocytes	Trim6
Ldlrap13	6.903e-05	1.88353	0.092	0.03	1	Lymphocytes	Ldlrap1
Lrrc8d3	6.98222e-05	0.825663	0.538	0.392	1	Lymphocytes	Lrrc8d
Sdr42e12	7.09691e-05	2.77686	0.034	0.006	1	Lymphocytes	Sdr42e1
C2cd2l	7.32302e-05	2.15035	0.067	0.018	1	Lymphocytes	C2cd2l
Tor1aip1	7.33145e-05	1.09069	0.328	0.192	1	Lymphocytes	Tor1aip1
Itgb53	7.51758e-05	1.05903	0.437	0.306	1	Lymphocytes	Itgb5
Caly1	7.67695e-05	3.46374	0.025	0.003	1	Lymphocytes	Caly
Glrx2	7.70022e-05	2.34665	0.059	0.015	1	Lymphocytes	Glrx
Zfx3	7.70236e-05	0.942264	0.403	0.263	1	Lymphocytes	Zfx
Wdr74	7.7444e-05	0.834546	0.471	0.346	1	Lymphocytes	Wdr7
Tdrd73	7.76266e-05	1.61641	0.109	0.039	1	Lymphocytes	Tdrd7
Ap2a23	7.76678e-05	0.807803	0.504	0.366	1	Lymphocytes	Ap2a2
4833417C18Rik1	7.84258e-05	3.44856	0.025	0.003	1	Lymphocytes	4833417C18Rik
Zc3h7a5	8.02666e-05	0.692314	0.462	0.31	1	Lymphocytes	Zc3h7a
Rnf2162	8.15511e-05	0.560961	0.672	0.528	1	Lymphocytes	Rnf216
Prr33	8.19563e-05	2.77365	0.025	0.003	1	Lymphocytes	Prr33
Capza11	8.22682e-05	0.947116	0.42	0.295	1	Lymphocytes	Capza1
Wdr442	8.26767e-05	1.16172	0.244	0.127	1	Lymphocytes	Wdr44
Sash15	8.41052e-05	0.909935	0.555	0.427	1	Lymphocytes	Sash1
Malat14	8.5891e-05	0.511916	1	1	1	Lymphocytes	Malat1
Anks11	8.59631e-05	0.779974	0.487	0.337	1	Lymphocytes	Anks1
Creb31	8.60433e-05	1.83825	0.092	0.03	1	Lymphocytes	Creb3
Nmrk12	8.79572e-05	1.62488	0.126	0.049	1	Lymphocytes	Nmrk1
Clcn72	8.89823e-05	1.64465	0.193	0.095	1	Lymphocytes	Clcn7
Gm29585	8.99525e-05	2.74824	0.042	0.009	1	Lymphocytes	Gm29585
Nr1h3	9.1132e-05	3.89095	0.017	0.002	1	Lymphocytes	Nr1h3
Rasal1	9.13152e-05	4.03073	0.017	0.002	1	Lymphocytes	Rasal1
Cd2742	9.17114e-05	2.44371	0.05	0.012	1	Lymphocytes	Cd274
Cdh17	9.17747e-05	3.79972	0.017	0.002	1	Lymphocytes	Cdh17
Snx20	9.22364e-05	3.73691	0.017	0.002	1	Lymphocytes	Snx20
Gchfr	9.27003e-05	3.65708	0.017	0.002	1	Lymphocytes	Gchfr
Neu2	9.33535e-05	3.52109	0.017	0.002	1	Lymphocytes	Neu2
Asb10	9.36347e-05	3.3777	0.017	0.002	1	Lymphocytes	Asb10
Mtap7d31	9.38242e-05	1.6945	0.101	0.035	1	Lymphocytes	Mtap7d3
Snx52	9.43251e-05	0.966586	0.513	0.413	1	Lymphocytes	Snx5
Bst21	9.59115e-05	2.66111	0.042	0.009	1	Lymphocytes	Bst2
Tirap	9.63775e-05	1.99234	0.076	0.022	1	Lymphocytes	Tirap
Wdr123	9.82532e-05	1.18298	0.345	0.211	1	Lymphocytes	Wdr12
Abcd1	9.97963e-05	1.93476	0.067	0.019	1	Lymphocytes	Abcd1
Pkig3	0.000100221	1.00005	0.412	0.279	1	Lymphocytes	Pkig
Anxa72	0.000101011	1.22812	0.176	0.08	1	Lymphocytes	Anxa7
Cyb561a3	0.000101162	3.01612	0.05	0.012	1	Lymphocytes	Cyb561a3
Map3k142	0.000101904	1.3857	0.185	0.089	1	Lymphocytes	Map3k14
Gm160961	0.00010509	3.15633	0.034	0.006	1	Lymphocytes	Gm16096
Ikbke1	0.000105217	1.77016	0.084	0.026	1	Lymphocytes	Ikbke
Vti1a2	0.000105341	0.53888	0.798	0.735	1	Lymphocytes	Vti1a
Slc26a11	0.000106583	1.50292	0.143	0.059	1	Lymphocytes	Slc26a11
