## Supplemental Tables for "A Human Accelerated Region Drives Opposing Heterochronic Changes in Craniofacial and Limb Development": Table S2.xlsx (part 12 of 23)

### Sheet: PA2-E11.5 (continued)
	p_val	avg_log2FC	pct.1	pct.2	p_val_adj	cluster	gene
Syne32	0.000107758	2.52558	0.05	0.012	1	Lymphocytes	Syne3
Ccl21	0.000108223	3.52173	0.025	0.004	1	Lymphocytes	Ccl2
Slc38a71	0.000116429	1.62652	0.109	0.04	1	Lymphocytes	Slc38a7
Rnf1691	0.000119617	0.518171	0.714	0.589	1	Lymphocytes	Rnf169
Bsdc13	0.000120228	1.29113	0.176	0.082	1	Lymphocytes	Bsdc1
Gm5432	0.000120993	2.64495	0.034	0.006	1	Lymphocytes	Gm5432
Camk11	0.000121655	2.00768	0.134	0.055	1	Lymphocytes	Camk1
1700003C15Rik	0.000124871	3.72243	0.017	0.002	1	Lymphocytes	1700003C15Rik
Apol81	0.000125236	3.80087	0.017	0.002	1	Lymphocytes	Apol8
0610030E20Rik2	0.000125259	1.00817	0.261	0.143	1	Lymphocytes	0610030E20Rik
Clcn34	0.000125285	0.933959	0.403	0.281	1	Lymphocytes	Clcn3
Adrb1	0.000125845	3.4791	0.017	0.002	1	Lymphocytes	Adrb1
Cd72	0.000128043	4.0308	0.034	0.006	1	Lymphocytes	Cd72
Zfp9843	0.000128418	1.91849	0.109	0.041	1	Lymphocytes	Zfp984
Gm109742	0.000129487	2.55413	0.042	0.009	1	Lymphocytes	Gm10974
Vps18	0.00013076	1.74791	0.118	0.046	1	Lymphocytes	Vps18
Immp2l3	0.000132787	0.730446	0.597	0.455	1	Lymphocytes	Immp2l
Tfe3	0.0001348	1.94987	0.109	0.041	1	Lymphocytes	Tfe3
Zfyve262	0.000135425	1.0041	0.286	0.162	1	Lymphocytes	Zfyve26
Klk83	0.000136071	2.31777	0.067	0.019	1	Lymphocytes	Klk8
Setdb21	0.000137077	1.40079	0.235	0.129	1	Lymphocytes	Setdb2
Tango25	0.000137312	1.4148	0.168	0.077	1	Lymphocytes	Tango2
Hsd17b114	0.000137928	1.83793	0.109	0.041	1	Lymphocytes	Hsd17b11
Foxj21	0.000141646	1.32695	0.118	0.045	1	Lymphocytes	Foxj2
Gm4754	0.000144775	3.42623	0.025	0.004	1	Lymphocytes	Gm4754
Becn1	0.000148388	0.863237	0.328	0.197	1	Lymphocytes	Becn1
Psen13	0.000148714	1.01546	0.336	0.209	1	Lymphocytes	Psen1
Fam187b3	0.000148844	1.42019	0.134	0.055	1	Lymphocytes	Fam187b
Map45	0.000149195	0.797808	0.555	0.419	1	Lymphocytes	Map4
Glis34	0.000149221	1.08492	0.244	0.133	1	Lymphocytes	Glis3
Gm15932	0.000150978	3.05179	0.025	0.004	1	Lymphocytes	Gm15932
2510039O18Rik1	0.000152971	1.69257	0.16	0.072	1	Lymphocytes	2510039O18Rik
Rapgef63	0.000153234	0.57753	0.748	0.637	1	Lymphocytes	Rapgef6
Rnls3	0.000154186	1.98738	0.092	0.032	1	Lymphocytes	Rnls
Slit12	0.000154692	2.15545	0.109	0.041	1	Lymphocytes	Slit1
Arid3b4	0.000155435	0.779175	0.277	0.151	1	Lymphocytes	Arid3b
Gm42879	0.000164725	3.76191	0.017	0.002	1	Lymphocytes	Gm42879
Gm124041	0.000165036	3.73043	0.017	0.002	1	Lymphocytes	Gm12404
Gm42420	0.00016644	3.54712	0.017	0.002	1	Lymphocytes	Gm42420
Arf61	0.000166592	1.48072	0.118	0.046	1	Lymphocytes	Arf6
Gng123	0.000167623	0.871887	0.42	0.289	1	Lymphocytes	Gng12
Ccdc501	0.000167673	0.671826	0.597	0.473	1	Lymphocytes	Ccdc50
Arl8b1	0.000169257	1.0716	0.261	0.147	1	Lymphocytes	Arl8b
Ggnbp2	0.000172419	0.673589	0.563	0.423	1	Lymphocytes	Ggnbp2
Zfp455	0.000173106	3.11766	0.025	0.004	1	Lymphocytes	Zfp455
Ppp1r13b3	0.000173224	1.10446	0.252	0.136	1	Lymphocytes	Ppp1r13b
Mkrn13	0.00017371	1.33418	0.118	0.045	1	Lymphocytes	Mkrn1
Poli1	0.000173933	1.3973	0.126	0.05	1	Lymphocytes	Poli
B230217O12Rik1	0.000175227	1.88406	0.076	0.023	1	Lymphocytes	B230217O12Rik
Cfap431	0.000176934	1.20108	0.193	0.094	1	Lymphocytes	Cfap43
Fars23	0.000178569	0.50464	0.664	0.551	1	Lymphocytes	Fars2
Irf9	0.000181449	1.98241	0.084	0.028	1	Lymphocytes	Irf9
Ssfa24	0.000181621	1.41818	0.176	0.083	1	Lymphocytes	Ssfa2
Deptor2	0.000183583	1.42447	0.109	0.041	1	Lymphocytes	Deptor
Rbfa	0.000186262	1.70138	0.084	0.028	1	Lymphocytes	Rbfa
Zdhhc243	0.000188443	1.50142	0.109	0.041	1	Lymphocytes	Zdhhc24
Pld22	0.000190421	2.64345	0.05	0.012	1	Lymphocytes	Pld2
Vps453	0.000191044	0.932505	0.286	0.162	1	Lymphocytes	Vps45
Mfsd7a	0.000194816	3.24705	0.025	0.004	1	Lymphocytes	Mfsd7a
Gm168941	0.000198113	3.171	0.025	0.004	1	Lymphocytes	Gm16894
Atp6ap2	0.000199795	1.44579	0.16	0.073	1	Lymphocytes	Atp6ap2
Mif4gd	0.000200623	1.64167	0.076	0.023	1	Lymphocytes	Mif4gd
Gm442502	0.000205477	2.21694	0.034	0.006	1	Lymphocytes	Gm44250
Ccdc622	0.00020619	2.12175	0.134	0.056	1	Lymphocytes	Ccdc62
Itgb14	0.000209347	0.591523	0.647	0.514	1	Lymphocytes	Itgb1
Zfand52	0.000213002	0.997945	0.311	0.189	1	Lymphocytes	Zfand5
Arsa1	0.000213195	2.71378	0.05	0.013	1	Lymphocytes	Arsa
Pdpk1	0.000213361	0.866209	0.454	0.316	1	Lymphocytes	Pdpk1
Emilin24	0.000215357	2.22937	0.134	0.058	1	Lymphocytes	Emilin2
Nrip15	0.000215596	0.572301	0.613	0.473	1	Lymphocytes	Nrip1
Crlf21	0.000215728	1.72315	0.042	0.009	1	Lymphocytes	Crlf2
Mir51363	0.000215996	0.64574	0.378	0.237	1	Lymphocytes	Mir5136
Kdm3b	0.000219951	0.833963	0.471	0.339	1	Lymphocytes	Kdm3b
Rgsl1	0.000221717	3.01326	0.017	0.002	1	Lymphocytes	Rgsl1
Pcsk72	0.000224977	1.05427	0.227	0.118	1	Lymphocytes	Pcsk7
Bach2os1	0.0002285	3.0835	0.025	0.004	1	Lymphocytes	Bach2os
Igsf52	0.000229372	3.0726	0.025	0.004	1	Lymphocytes	Igsf5
Gm19412	0.000229883	3.08794	0.025	0.004	1	Lymphocytes	Gm19412
Piezo14	0.000233546	1.22842	0.244	0.139	1	Lymphocytes	Piezo1
Rsbn1l3	0.000235193	0.840448	0.479	0.36	1	Lymphocytes	Rsbn1l
1700006J14Rik4	0.000237666	2.03628	0.185	0.093	1	Lymphocytes	1700006J14Rik
Il6st5	0.000238236	1.03883	0.361	0.236	1	Lymphocytes	Il6st
Add32	0.000240203	0.707973	0.496	0.37	1	Lymphocytes	Add3
Stambp1	0.000250506	1.46989	0.134	0.057	1	Lymphocytes	Stambp
Gramd1b3	0.000252014	0.897089	0.37	0.24	1	Lymphocytes	Gramd1b
Tifa	0.000252045	2.13989	0.067	0.02	1	Lymphocytes	Tifa
Ufsp2	0.000256025	1.32818	0.294	0.18	1	Lymphocytes	Ufsp2
Atp6v1a	0.000256914	1.07854	0.345	0.228	1	Lymphocytes	Atp6v1a
Mettl5	0.000263007	1.44919	0.168	0.079	1	Lymphocytes	Mettl5
Hspa141	0.00026355	1.12414	0.261	0.149	1	Lymphocytes	Hspa14
5031439G07Rik2	0.000265484	1.40809	0.176	0.086	1	Lymphocytes	5031439G07Rik
Cpeb35	0.000271902	1.02099	0.218	0.114	1	Lymphocytes	Cpeb3
1700041G16Rik1	0.000276198	3.91513	0.017	0.002	1	Lymphocytes	1700041G16Rik
Fhad11	0.000278886	1.77447	0.076	0.024	1	Lymphocytes	Fhad1
Trpm2	0.000283138	3.31525	0.017	0.002	1	Lymphocytes	Trpm2
Gm42951	0.00028364	3.10762	0.017	0.002	1	Lymphocytes	Gm42951
Zmynd15	0.000284394	3.0185	0.017	0.002	1	Lymphocytes	Zmynd15
Gpr68	0.000286039	4.40329	0.025	0.004	1	Lymphocytes	Gpr68
Gpi13	0.000295313	1.10133	0.311	0.199	1	Lymphocytes	Gpi1
Dnajc51	0.0002958	0.74349	0.412	0.279	1	Lymphocytes	Dnajc5
Me21	0.000295948	1.16329	0.319	0.2	1	Lymphocytes	Me2
Jmjd1c4	0.000297972	0.47463	0.815	0.724	1	Lymphocytes	Jmjd1c
Gm267141	0.000300881	2.8799	0.025	0.004	1	Lymphocytes	Gm26714
Tab22	0.000304379	0.695073	0.546	0.434	1	Lymphocytes	Tab2
Map4k22	0.000320161	1.11772	0.202	0.103	1	Lymphocytes	Map4k2
Pcgf56	0.00032121	1.3549	0.126	0.053	1	Lymphocytes	Pcgf5
Ddx59	0.00032449	0.455937	0.824	0.769	1	Lymphocytes	Ddx5
Gm265201	0.000327093	4.27415	0.025	0.004	1	Lymphocytes	Gm26520
Ctbs3	0.0003278	1.34814	0.092	0.033	1	Lymphocytes	Ctbs
Tmbim41	0.00032788	1.11676	0.218	0.117	1	Lymphocytes	Tmbim4
Anapc15	0.000328482	1.40959	0.151	0.07	1	Lymphocytes	Anapc15
BC0033311	0.00032872	0.90838	0.269	0.153	1	Lymphocytes	BC003331
Gpcpd15	0.000332521	0.865139	0.597	0.503	1	Lymphocytes	Gpcpd1
Ctsl4	0.000332535	1.02365	0.277	0.164	1	Lymphocytes	Ctsl
Fam120a3	0.000333095	0.857422	0.521	0.417	1	Lymphocytes	Fam120a
Ap5z1	0.000333669	1.48361	0.092	0.033	1	Lymphocytes	Ap5z1
Cracr2b3	0.000340481	3.05386	0.025	0.004	1	Lymphocytes	Cracr2b
Pgs11	0.00034158	1.2957	0.176	0.087	1	Lymphocytes	Pgs1
Ank8	0.000343587	0.982842	0.286	0.165	1	Lymphocytes	Ank
Arhgap393	0.000344017	0.853974	0.454	0.326	1	Lymphocytes	Arhgap39
Rab27b3	0.000346958	4.27567	0.134	0.062	1	Lymphocytes	Rab27b
Psmd143	0.000352348	0.443559	0.639	0.504	1	Lymphocytes	Psmd14
Catip	0.000356327	3.40007	0.017	0.002	1	Lymphocytes	Catip
Cd96	0.000356634	3.47361	0.017	0.002	1	Lymphocytes	Cd96
Reep52	0.000358379	0.898089	0.303	0.183	1	Lymphocytes	Reep5
Gm116961	0.000359759	2.44782	0.042	0.01	1	Lymphocytes	Gm11696
Rab20	0.000360955	3.24382	0.017	0.002	1	Lymphocytes	Rab20
Pnpla2	0.000365993	3.29496	0.034	0.007	1	Lymphocytes	Pnpla2
9330160F10Rik	0.000369704	2.17172	0.05	0.013	1	Lymphocytes	9330160F10Rik
Chkb	0.000372668	1.30568	0.176	0.087	1	Lymphocytes	Chkb
Naga1	0.000376542	1.47563	0.118	0.048	1	Lymphocytes	Naga
Thbs13	0.000379099	2.87776	0.151	0.073	1	Lymphocytes	Thbs1
Nrp15	0.00037925	0.863545	0.529	0.399	1	Lymphocytes	Nrp1
Slc1a53	0.000379793	1.6187	0.218	0.12	1	Lymphocytes	Slc1a5
Vac142	0.000381588	1.32047	0.21	0.114	1	Lymphocytes	Vac14
Rela	0.000388303	1.42092	0.109	0.043	1	Lymphocytes	Rela
Rock23	0.000394484	0.618216	0.647	0.554	1	Lymphocytes	Rock2
Rgs23	0.000400385	1.32252	0.134	0.059	1	Lymphocytes	Rgs2
Nt5dc13	0.000401384	0.883103	0.336	0.217	1	Lymphocytes	Nt5dc1
A830035A12Rik	0.000402649	2.49533	0.034	0.007	1	Lymphocytes	A830035A12Rik
Ep3002	0.00040274	0.578192	0.555	0.415	1	Lymphocytes	Ep300
Arhgap64	0.000406467	1.64882	0.353	0.253	1	Lymphocytes	Arhgap6
Fcho23	0.000412364	0.601851	0.697	0.62	1	Lymphocytes	Fcho2
Gm10169	0.000413882	1.58586	0.101	0.039	1	Lymphocytes	Gm10169
Scarb11	0.000422719	1.36908	0.176	0.088	1	Lymphocytes	Scarb1
Mtmr31	0.000426297	0.479139	0.681	0.525	1	Lymphocytes	Mtmr3
Gm285233	0.000435237	2.4361	0.034	0.007	1	Lymphocytes	Gm28523
Incenp1	0.000442148	0.977112	0.345	0.225	1	Lymphocytes	Incenp
Cyp11a1	0.000442806	3.95596	0.017	0.002	1	Lymphocytes	Cyp11a1
Gm266101	0.0004475	2.54404	0.042	0.01	1	Lymphocytes	Gm26610
Clu1	0.000452221	1.79871	0.05	0.013	1	Lymphocytes	Clu
Gmfb1	0.000461556	1.2615	0.261	0.155	1	Lymphocytes	Gmfb
Lamp22	0.000462286	0.868582	0.37	0.248	1	Lymphocytes	Lamp2
Pla2g72	0.000462569	1.67971	0.092	0.035	1	Lymphocytes	Pla2g7
Tmem219	0.000466656	2.00134	0.092	0.035	1	Lymphocytes	Tmem219
Ppp6r1	0.000469876	1.32227	0.143	0.065	1	Lymphocytes	Ppp6r1
Vwa5a2	0.000485257	1.84367	0.092	0.035	1	Lymphocytes	Vwa5a
Pwwp2a1	0.00048595	0.613554	0.504	0.347	1	Lymphocytes	Pwwp2a
Lrp17	0.000490505	1.00636	0.445	0.341	1	Lymphocytes	Lrp1
A330093E20Rik1	0.000498239	2.60214	0.025	0.004	1	Lymphocytes	A330093E20Rik
Npc12	0.0005017	1.13382	0.277	0.166	1	Lymphocytes	Npc1
Zfp8003	0.00050182	0.967967	0.261	0.15	1	Lymphocytes	Zfp800
Plekhg32	0.000518491	1.17056	0.134	0.059	1	Lymphocytes	Plekhg3
Mtm16	0.000542944	1.52282	0.16	0.076	1	Lymphocytes	Mtm1
Twf1	0.000564957	1.71198	0.109	0.045	1	Lymphocytes	Twf1
Gm158322	0.000568722	1.45764	0.092	0.035	1	Lymphocytes	Gm15832
Cd22	0.000568793	2.86159	0.017	0.002	1	Lymphocytes	Cd22
Gm16299	0.000570372	2.42259	0.025	0.004	1	Lymphocytes	Gm16299
Ubl35	0.0005748	1.00882	0.336	0.234	1	Lymphocytes	Ubl3
RP23-336P3.11	0.000576582	2.58966	0.034	0.007	1	Lymphocytes	RP23-336P3.1
Snx33	0.000586549	1.16393	0.261	0.154	1	Lymphocytes	Snx3
Mob3c1	0.000595497	2.244	0.05	0.014	1	Lymphocytes	Mob3c
Amdhd21	0.000600893	2.07227	0.076	0.026	1	Lymphocytes	Amdhd2
Rtn46	0.00060303	0.475964	0.807	0.699	1	Lymphocytes	Rtn4
Zbtb382	0.000620649	1.4783	0.134	0.061	1	Lymphocytes	Zbtb38
Suox	0.000624841	2.6237	0.025	0.004	1	Lymphocytes	Suox
Ptpn111	0.000633856	1.00732	0.311	0.198	1	Lymphocytes	Ptpn11
Galns2	0.000636451	1.96513	0.084	0.03	1	Lymphocytes	Galns
Vps33a3	0.000657423	1.36957	0.16	0.079	1	Lymphocytes	Vps33a
Ggt52	0.000665898	1.85828	0.05	0.014	1	Lymphocytes	Ggt5
Necap21	0.000666006	1.13794	0.176	0.088	1	Lymphocytes	Necap2
Tecpr2	0.000672898	1.1458	0.252	0.15	1	Lymphocytes	Tecpr2
Taco11	0.000673459	1.507	0.118	0.05	1	Lymphocytes	Taco1
Ilk2	0.000677895	1.07727	0.21	0.113	1	Lymphocytes	Ilk
Gm449442	0.000681645	4.05374	0.017	0.002	1	Lymphocytes	Gm44944
Prps24	0.000681795	1.50198	0.109	0.045	1	Lymphocytes	Prps2
Gm20431	0.000682726	3.45086	0.017	0.002	1	Lymphocytes	Gm20431
Rnf1661	0.00068939	1.18885	0.176	0.089	1	Lymphocytes	Rnf166
Gm284031	0.000692763	1.09386	0.118	0.049	1	Lymphocytes	Gm28403
Rab14	0.000711711	0.684596	0.571	0.449	1	Lymphocytes	Rab14
Pepd1	0.000718225	1.28229	0.244	0.147	1	Lymphocytes	Pepd
Htt2	0.000721078	0.715548	0.521	0.406	1	Lymphocytes	Htt
Rbm382	0.000721296	1.39397	0.109	0.045	1	Lymphocytes	Rbm38
Lpar63	0.000737358	1.59077	0.193	0.106	1	Lymphocytes	Lpar6
Tbc1d13	0.000748112	0.74638	0.395	0.271	1	Lymphocytes	Tbc1d1
Parp84	0.000750683	1.05976	0.58	0.526	1	Lymphocytes	Parp8
Nipa21	0.000754507	0.948552	0.345	0.223	1	Lymphocytes	Nipa2
2810474O19Rik	0.000757219	0.854183	0.361	0.238	1	Lymphocytes	2810474O19Rik
Stfa1	0.000761369	3.62462	0.034	0.007	1	Lymphocytes	Stfa1
Sirt31	0.000767987	0.843558	0.235	0.132	1	Lymphocytes	Sirt3
Ap3b21	0.000771359	1.48217	0.05	0.014	1	Lymphocytes	Ap3b2
Nckipsd1	0.000784202	1.25441	0.101	0.04	1	Lymphocytes	Nckipsd
Slmap4	0.00078878	0.731014	0.529	0.436	1	Lymphocytes	Slmap
Abca33	0.000791407	1.27371	0.118	0.05	1	Lymphocytes	Abca3
March33	0.000793889	3.00132	0.21	0.122	1	Lymphocytes	March3
Cep3501	0.000796764	0.58822	0.529	0.395	1	Lymphocytes	Cep350
Gngt21	0.000797271	2.84034	0.034	0.007	1	Lymphocytes	Gngt2
Fbxo91	0.000802856	0.95941	0.168	0.082	1	Lymphocytes	Fbxo9
Etv31	0.000808364	1.18657	0.16	0.079	1	Lymphocytes	Etv3
Gm113461	0.000808554	1.96203	0.025	0.004	1	Lymphocytes	Gm11346
Cab392	0.000827185	0.63195	0.462	0.347	1	Lymphocytes	Cab39
Pgm11	0.000827331	1.45933	0.134	0.062	1	Lymphocytes	Pgm1
Arhgap104	0.000842071	0.800887	0.639	0.534	1	Lymphocytes	Arhgap10
Mtf1	0.000846684	1.03216	0.202	0.11	1	Lymphocytes	Mtf1
RP23-381H23.11	0.00084832	2.83468	0.017	0.002	1	Lymphocytes	RP23-381H23.1
Iqcf3	0.000865635	2.5704	0.025	0.004	1	Lymphocytes	Iqcf3
Col4a3bp3	0.000875379	0.634693	0.437	0.321	1	Lymphocytes	Col4a3bp
Zfand41	0.000877523	1.24431	0.16	0.079	1	Lymphocytes	Zfand4
Trim412	0.000877639	0.919208	0.277	0.168	1	Lymphocytes	Trim41
Gm74571	0.000879326	2.34091	0.025	0.004	1	Lymphocytes	Gm7457
Arsg3	0.000890452	2.22164	0.05	0.014	1	Lymphocytes	Arsg
Padi23	0.000897433	5.03159	0.025	0.005	1	Lymphocytes	Padi2
Cyp4v3	0.000901807	2.29452	0.034	0.007	1	Lymphocytes	Cyp4v3
Spef22	0.000906687	2.38857	0.042	0.011	1	Lymphocytes	Spef2
Zrsr23	0.00091346	0.952579	0.361	0.243	1	Lymphocytes	Zrsr2
Sptb4	0.000939793	1.42705	0.118	0.051	1	Lymphocytes	Sptb
1110025M09Rik	0.000941402	2.56225	0.034	0.007	1	Lymphocytes	1110025M09Rik
Cbx72	0.000943365	1.59073	0.059	0.018	1	Lymphocytes	Cbx7
Cdk132	0.00094461	0.461674	0.723	0.613	1	Lymphocytes	Cdk13
Cfap611	0.000958605	1.9913	0.042	0.011	1	Lymphocytes	Cfap61
Irf2bp24	0.000960437	1.21386	0.202	0.113	1	Lymphocytes	Irf2bp2
Nrg41	0.000961094	2.38205	0.05	0.014	1	Lymphocytes	Nrg4
Keap1	0.000964912	0.876843	0.168	0.083	1	Lymphocytes	Keap1
Arl8a1	0.000966696	1.13982	0.168	0.086	1	Lymphocytes	Arl8a
Tti1	0.000968781	1.09653	0.21	0.117	1	Lymphocytes	Tti1
Elovl13	0.00097541	1.58844	0.092	0.036	1	Lymphocytes	Elovl1
Taf6l1	0.001007	1.01179	0.252	0.148	1	Lymphocytes	Taf6l
Srsf23	0.00101169	0.823116	0.462	0.363	1	Lymphocytes	Srsf2
Slc10a72	0.00101483	0.553554	0.613	0.503	1	Lymphocytes	Slc10a7
Rbm392	0.00102189	0.24702	0.983	0.967	1	Lymphocytes	Rbm39
Zbtb112	0.00102596	0.632912	0.328	0.205	1	Lymphocytes	Zbtb11
Ski3	0.00102697	0.875493	0.504	0.402	1	Lymphocytes	Ski
Cdk22	0.00103548	0.846008	0.218	0.119	1	Lymphocytes	Cdk2
Klf21	0.00104746	2.71543	0.034	0.007	1	Lymphocytes	Klf2
Csgalnact21	0.00104785	1.27846	0.134	0.062	1	Lymphocytes	Csgalnact2
Gm266901	0.00105166	2.66745	0.025	0.005	1	Lymphocytes	Gm26690
Gm143031	0.00105415	0.990201	0.126	0.055	1	Lymphocytes	Gm14303
Vps84	0.00106354	0.886571	0.277	0.176	1	Lymphocytes	Vps8
Ccdc92b2	0.0010752	2.43542	0.025	0.005	1	Lymphocytes	Ccdc92b
Scarf11	0.00108487	1.64819	0.05	0.014	1	Lymphocytes	Scarf1
Mob1a1	0.0010884	1.22167	0.16	0.08	1	Lymphocytes	Mob1a
Wdfy32	0.00108963	0.558619	0.765	0.741	1	Lymphocytes	Wdfy3
Cabin11	0.00109901	0.741565	0.437	0.314	1	Lymphocytes	Cabin1
Plekhm33	0.00111424	1.17687	0.345	0.231	1	Lymphocytes	Plekhm3
Usp481	0.00111846	0.698581	0.513	0.398	1	Lymphocytes	Usp48
Sppl2a2	0.00112869	0.989994	0.328	0.217	1	Lymphocytes	Sppl2a
Stx83	0.00113441	0.629789	0.462	0.333	1	Lymphocytes	Stx8
Gm17021	0.00113552	2.71278	0.034	0.008	1	Lymphocytes	Gm17021
Pon23	0.00113654	1.1653	0.168	0.087	1	Lymphocytes	Pon2
Gm127434	0.00113766	0.992782	0.151	0.073	1	Lymphocytes	Gm12743
Apaf14	0.00115383	0.921127	0.353	0.245	1	Lymphocytes	Apaf1
Gm139863	0.001159	2.79749	0.126	0.06	1	Lymphocytes	Gm13986
Zbtb34	0.00116094	0.936372	0.16	0.078	1	Lymphocytes	Zbtb34
Rnf1352	0.00117172	1.98247	0.059	0.018	1	Lymphocytes	Rnf135
Adgb2	0.00118103	2.6916	0.059	0.019	1	Lymphocytes	Adgb
Map3k6	0.00118311	3.82746	0.017	0.002	1	Lymphocytes	Map3k6
Rnf19b2	0.00119025	1.50308	0.134	0.063	1	Lymphocytes	Rnf19b
Uap1l11	0.00119095	3.94116	0.017	0.002	1	Lymphocytes	Uap1l1
Cercam2	0.00119213	2.05605	0.05	0.015	1	Lymphocytes	Cercam
Gm445031	0.00119286	2.32112	0.025	0.005	1	Lymphocytes	Gm44503
Mtmr14	0.00119348	1.21752	0.185	0.099	1	Lymphocytes	Mtmr14
BC0285283	0.00120445	1.19086	0.109	0.046	1	Lymphocytes	BC028528
Pced1b4	0.00121191	1.23467	0.193	0.104	1	Lymphocytes	Pced1b
Gng111	0.00121281	1.26393	0.118	0.052	1	Lymphocytes	Gng11
Pim11	0.00121628	1.82288	0.134	0.063	1	Lymphocytes	Pim1
Idua	0.00122974	1.78654	0.067	0.023	1	Lymphocytes	Idua
Gm15561	0.00122998	2.79948	0.017	0.002	1	Lymphocytes	Gm15561
Sh2d4b3	0.00123122	2.04336	0.109	0.047	1	Lymphocytes	Sh2d4b
Htr2b	0.0012381	2.61954	0.017	0.002	1	Lymphocytes	Htr2b
H2afj3	0.00123964	1.15841	0.151	0.074	1	Lymphocytes	H2afj
Ppp1r12c2	0.00124643	0.919919	0.277	0.173	1	Lymphocytes	Ppp1r12c
Cdhr11	0.0012471	3.45517	0.025	0.005	1	Lymphocytes	Cdhr1
Zfp513	0.0012494	1.20397	0.118	0.052	1	Lymphocytes	Zfp513
Rnaset2a1	0.00125431	1.07071	0.151	0.073	1	Lymphocytes	Rnaset2a
Nmi2	0.00126238	2.12408	0.05	0.015	1	Lymphocytes	Nmi
Szrd11	0.00129139	0.904169	0.277	0.177	1	Lymphocytes	Szrd1
Ppp1r103	0.00130188	0.829132	0.378	0.263	1	Lymphocytes	Ppp1r10
Tspan42	0.00130835	1.87599	0.076	0.028	1	Lymphocytes	Tspan4
Zak5	0.00131322	0.818203	0.303	0.191	1	Lymphocytes	Zak
Mef2d2	0.00131364	0.915553	0.252	0.147	1	Lymphocytes	Mef2d
Nr3c22	0.00132176	1.60783	0.101	0.042	1	Lymphocytes	Nr3c2
Gna142	0.00132744	2.45617	0.05	0.015	1	Lymphocytes	Gna14
Smpd52	0.0013284	1.95631	0.025	0.005	1	Lymphocytes	Smpd5
Dna23	0.00134824	0.69726	0.277	0.167	1	Lymphocytes	Dna2
Fads62	0.00134975	3.06017	0.025	0.005	1	Lymphocytes	Fads6
Ube2q23	0.00135025	0.759155	0.37	0.253	1	Lymphocytes	Ube2q2
Arhgdia1	0.00138035	1.03134	0.185	0.1	1	Lymphocytes	Arhgdia
Zfp3953	0.00139679	0.798505	0.294	0.186	1	Lymphocytes	Zfp395
Proser22	0.00139693	1.5434	0.076	0.027	1	Lymphocytes	Proser2
Nat14	0.00141193	2.37363	0.034	0.008	1	Lymphocytes	Nat14
Aldh3a21	0.00142998	1.36494	0.101	0.042	1	Lymphocytes	Aldh3a2
Mettl154	0.0014455	0.950971	0.269	0.167	1	Lymphocytes	Mettl15
Arpc31	0.00145502	0.891941	0.218	0.125	1	Lymphocytes	Arpc3
Myc2	0.00148319	2.22899	0.067	0.023	1	Lymphocytes	Myc
Pten1	0.00149461	0.610407	0.622	0.506	1	Lymphocytes	Pten
Ide4	0.0014978	1.2366	0.202	0.113	1	Lymphocytes	Ide
Ndst2	0.00152584	1.18124	0.134	0.063	1	Lymphocytes	Ndst2
Cacnb25	0.00152737	1.16653	0.462	0.388	1	Lymphocytes	Cacnb2
Cdk181	0.00152772	2.42866	0.042	0.011	1	Lymphocytes	Cdk18
Entpd74	0.00153013	1.10009	0.126	0.058	1	Lymphocytes	Entpd7
Fer4	0.00153609	0.95103	0.521	0.437	1	Lymphocytes	Fer
Slc35d32	0.00155771	2.88505	0.034	0.008	1	Lymphocytes	Slc35d3
Zfp658	0.00156276	1.8039	0.059	0.019	1	Lymphocytes	Zfp658
Ggh	0.00156508	1.4539	0.101	0.043	1	Lymphocytes	Ggh
Fam78a2	0.00157929	2.25316	0.025	0.005	1	Lymphocytes	Fam78a
Plet1os	0.00161576	3.10999	0.025	0.005	1	Lymphocytes	Plet1os
Hmgcl1	0.00163471	1.36385	0.126	0.059	1	Lymphocytes	Hmgcl
Tnik4	0.00164098	1.35631	0.395	0.294	1	Lymphocytes	Tnik
Selk2	0.00165357	0.962506	0.303	0.197	1	Lymphocytes	Selk
Lipc1	0.00165877	3.66896	0.017	0.002	1	Lymphocytes	Lipc
Ttll32	0.00166279	1.72342	0.118	0.054	1	Lymphocytes	Ttll3
Kif3b2	0.00168786	0.895601	0.185	0.098	1	Lymphocytes	Kif3b
Tg	0.00169567	3.07887	0.017	0.002	1	Lymphocytes	Tg
Plekhm14	0.0017252	1.27552	0.134	0.065	1	Lymphocytes	Plekhm1
Oplah	0.00172744	1.30582	0.092	0.037	1	Lymphocytes	Oplah
Slc4a22	0.00172768	0.959938	0.168	0.086	1	Lymphocytes	Slc4a2
Atp6v1h2	0.00173158	0.858707	0.345	0.235	1	Lymphocytes	Atp6v1h
St6galnac63	0.00175052	1.26107	0.134	0.064	1	Lymphocytes	St6galnac6
Zfp36l22	0.00177214	1.75456	0.059	0.019	1	Lymphocytes	Zfp36l2
Klf36	0.0017832	0.988759	0.353	0.251	1	Lymphocytes	Klf3
Fbxo43	0.00178328	1.42894	0.109	0.048	1	Lymphocytes	Fbxo4
Nox11	0.0017906	1.86134	0.067	0.024	1	Lymphocytes	Nox1
Plekhg52	0.00179157	1.37534	0.185	0.104	1	Lymphocytes	Plekhg5
Cux14	0.00179618	0.443583	0.807	0.742	1	Lymphocytes	Cux1
Znfx11	0.00179641	1.57067	0.126	0.06	1	Lymphocytes	Znfx1
Def61	0.00180125	2.25209	0.059	0.019	1	Lymphocytes	Def6
Ncor11	0.00181734	0.355364	0.798	0.754	1	Lymphocytes	Ncor1
Gm165993	0.00183316	1.06613	0.202	0.115	1	Lymphocytes	Gm16599
Arap23	0.00183401	1.16217	0.109	0.048	1	Lymphocytes	Arap2
Ankrd13a3	0.00186181	1.32806	0.193	0.107	1	Lymphocytes	Ankrd13a
Mfsd111	0.00186818	1.04616	0.176	0.094	1	Lymphocytes	Mfsd11
P4ha12	0.00187704	0.793339	0.429	0.325	1	Lymphocytes	P4ha1
Myl12b3	0.00187784	0.80699	0.277	0.175	1	Lymphocytes	Myl12b
Slc23a22	0.00193262	1.12459	0.286	0.183	1	Lymphocytes	Slc23a2
Tbc1d233	0.00195481	0.910573	0.37	0.26	1	Lymphocytes	Tbc1d23
1810062O18Rik1	0.00195652	1.58776	0.092	0.038	1	Lymphocytes	1810062O18Rik
Bicd22	0.00195855	1.18165	0.168	0.09	1	Lymphocytes	Bicd2
B230398E01Rik1	0.00197014	3.11185	0.017	0.002	1	Lymphocytes	B230398E01Rik
Prkab21	0.00198431	0.963962	0.134	0.064	1	Lymphocytes	Prkab2
Rpl27-ps31	0.00198496	3.11846	0.017	0.002	1	Lymphocytes	Rpl27-ps3
Sardh2	0.00199185	2.45654	0.034	0.008	1	Lymphocytes	Sardh
Gm11280	0.0019931	2.73235	0.017	0.002	1	Lymphocytes	Gm11280
9830144P21Rik	0.00200535	2.6526	0.017	0.002	1	Lymphocytes	9830144P21Rik
Brpf1	0.00203376	0.915325	0.193	0.106	1	Lymphocytes	Brpf1
Glb11	0.00203871	1.27876	0.202	0.118	1	Lymphocytes	Glb1
Kctd41	0.00203978	2.27473	0.034	0.008	1	Lymphocytes	Kctd4
Gm13140	0.00204114	2.06189	0.017	0.002	1	Lymphocytes	Gm13140
Mark22	0.00205667	0.588049	0.513	0.4	1	Lymphocytes	Mark2
Acox3	0.00205771	1.45469	0.134	0.066	1	Lymphocytes	Acox3
Btbd19	0.0020604	2.20791	0.025	0.005	1	Lymphocytes	Btbd19
Tbccd11	0.00206452	0.946379	0.218	0.13	1	Lymphocytes	Tbccd1
Cxxc55	0.00208054	0.652996	0.21	0.115	1	Lymphocytes	Cxxc5
Paox	0.00208322	1.51374	0.076	0.029	1	Lymphocytes	Paox
Ap2m11	0.00209865	1.06108	0.151	0.077	1	Lymphocytes	Ap2m1
Slx4ip3	0.00210411	0.5855	0.538	0.423	1	Lymphocytes	Slx4ip
Rragc	0.00210615	0.847623	0.185	0.1	1	Lymphocytes	Rragc
Napg1	0.00212001	0.860327	0.277	0.181	1	Lymphocytes	Napg
Wdr911	0.00212219	1.15176	0.101	0.043	1	Lymphocytes	Wdr91
Stat22	0.00213085	1.01863	0.134	0.065	1	Lymphocytes	Stat2
Cfap126	0.00214579	2.69772	0.025	0.005	1	Lymphocytes	Cfap126
Vasp2	0.00214672	1.05968	0.202	0.113	1	Lymphocytes	Vasp
Dera5	0.00217378	1.06493	0.193	0.107	1	Lymphocytes	Dera
Chn26	0.00220991	0.819406	0.429	0.327	1	Lymphocytes	Chn2
Narfl	0.0022157	1.58722	0.101	0.044	1	Lymphocytes	Narfl
Sprtn	0.00223969	1.38481	0.084	0.033	1	Lymphocytes	Sprtn
Dennd32	0.00226056	2.20648	0.059	0.02	1	Lymphocytes	Dennd3
Sepsecs1	0.0022839	0.744134	0.202	0.112	1	Lymphocytes	Sepsecs
Recql	0.00230043	1.05474	0.168	0.09	1	Lymphocytes	Recql
Tanc24	0.00230832	0.898523	0.706	0.704	1	Lymphocytes	Tanc2
Apip1	0.00230971	1.25934	0.151	0.079	1	Lymphocytes	Apip
Tgm11	0.00231464	3.02591	0.017	0.003	1	Lymphocytes	Tgm1
Krcc13	0.00232568	1.18002	0.193	0.109	1	Lymphocytes	Krcc1
Phldb32	0.00233669	1.54545	0.034	0.008	1	Lymphocytes	Phldb3
Gm38293	0.00236128	2.40637	0.017	0.003	1	Lymphocytes	Gm38293
D730003I15Rik	0.00236668	1.57332	0.05	0.015	1	Lymphocytes	D730003I15Rik
Prpf38b3	0.00236761	0.642026	0.538	0.443	1	Lymphocytes	Prpf38b
Tmprss71	0.00238089	1.82654	0.034	0.008	1	Lymphocytes	Tmprss7
Zbtb7b2	0.00238399	2.57164	0.025	0.005	1	Lymphocytes	Zbtb7b
Rab9	0.00240557	0.847118	0.168	0.088	1	Lymphocytes	Rab9
Gramd1a3	0.00241853	0.715307	0.353	0.248	1	Lymphocytes	Gramd1a
Pikfyve2	0.00241999	0.642934	0.412	0.296	1	Lymphocytes	Pikfyve
Foxk11	0.00242394	0.88493	0.21	0.123	1	Lymphocytes	Foxk1
Gm152611	0.00242465	2.13102	0.025	0.005	1	Lymphocytes	Gm15261
Fbrs1	0.00243452	1.13778	0.168	0.091	1	Lymphocytes	Fbrs
Snta11	0.00247492	1.38869	0.059	0.02	1	Lymphocytes	Snta1
Uchl51	0.0024823	1.00516	0.261	0.169	1	Lymphocytes	Uchl5
Far11	0.00250556	0.427935	0.571	0.446	1	Lymphocytes	Far1
Sppl31	0.00250637	0.594591	0.63	0.509	1	Lymphocytes	Sppl3
Npc21	0.00250958	0.744242	0.336	0.228	1	Lymphocytes	Npc2
Phax	0.00254689	1.08566	0.235	0.142	1	Lymphocytes	Phax
Zfp110	0.00256498	1.0002	0.176	0.096	1	Lymphocytes	Zfp110
Gm28609	0.00258815	2.16539	0.034	0.008	1	Lymphocytes	Gm28609
Trmt2a1	0.00259631	1.10673	0.202	0.119	1	Lymphocytes	Trmt2a
Sfmbt23	0.00259761	1.3238	0.118	0.056	1	Lymphocytes	Sfmbt2
Zyg11a	0.00260647	3.46655	0.017	0.003	1	Lymphocytes	Zyg11a
Micu12	0.00261498	0.559943	0.471	0.363	1	Lymphocytes	Micu1
Dmxl11	0.00263937	0.517712	0.681	0.582	1	Lymphocytes	Dmxl1
Adam91	0.00263985	0.873238	0.21	0.12	1	Lymphocytes	Adam9
Gm31230	0.00264067	3.11517	0.017	0.003	1	Lymphocytes	Gm31230
Cenpo	0.00264931	1.00729	0.16	0.084	1	Lymphocytes	Cenpo
Aldh21	0.00268727	0.910796	0.185	0.102	1	Lymphocytes	Aldh2
Usp254	0.00269739	0.554801	0.479	0.348	1	Lymphocytes	Usp25
Nol4l4	0.00273399	1.44357	0.227	0.143	1	Lymphocytes	Nol4l
Inpp5b1	0.00275358	1.15245	0.16	0.086	1	Lymphocytes	Inpp5b
Acbd52	0.00275923	0.850237	0.328	0.23	1	Lymphocytes	Acbd5
Stk242	0.00277265	0.683596	0.37	0.258	1	Lymphocytes	Stk24
Itpk12	0.00278622	0.829788	0.218	0.129	1	Lymphocytes	Itpk1
Preb	0.002802	0.87625	0.345	0.251	1	Lymphocytes	Preb
Rab5c2	0.00281087	1.01326	0.227	0.133	1	Lymphocytes	Rab5c
Ndel11	0.00285008	0.985441	0.294	0.204	1	Lymphocytes	Ndel1
Slc25a123	0.00285418	1.02393	0.294	0.196	1	Lymphocytes	Slc25a12
Sik33	0.00285654	0.435082	0.664	0.591	1	Lymphocytes	Sik3
Dhrs112	0.00287234	1.52336	0.092	0.04	1	Lymphocytes	Dhrs11
Gpr1552	0.00289768	1.46157	0.076	0.029	1	Lymphocytes	Gpr155
Whamm2	0.00291137	1.20694	0.067	0.024	1	Lymphocytes	Whamm
Il27	0.00291816	2.90597	0.025	0.005	1	Lymphocytes	Il27
Nfkb11	0.00293722	0.746966	0.529	0.455	1	Lymphocytes	Nfkb1
Oxr15	0.00293917	0.796722	0.437	0.342	1	Lymphocytes	Oxr1
Lgals41	0.00296166	2.62948	0.034	0.008	1	Lymphocytes	Lgals4
Ube2h4	0.0029632	0.740223	0.521	0.412	1	Lymphocytes	Ube2h
Wwp24	0.0029639	0.326773	0.496	0.388	1	Lymphocytes	Wwp2
Arhgef23	0.00296426	0.725316	0.336	0.236	1	Lymphocytes	Arhgef2
Gosr11	0.00296772	0.620427	0.294	0.188	1	Lymphocytes	Gosr1
Gm207323	0.00298395	0.87803	0.303	0.199	1	Lymphocytes	Gm20732
Ccdc1371	0.00298911	0.629099	0.252	0.153	1	Lymphocytes	Ccdc137
Casc11	0.00299495	2.14272	0.042	0.012	1	Lymphocytes	Casc1
B3gnt81	0.0030097	2.43867	0.025	0.005	1	Lymphocytes	B3gnt8
Aatf3	0.00301524	0.697358	0.42	0.318	1	Lymphocytes	Aatf
Nomo12	0.00303924	1.07477	0.176	0.098	1	Lymphocytes	Nomo1
Gm6501	0.00303931	3.00331	0.017	0.003	1	Lymphocytes	Gm6501
9230114K14Rik2	0.00305153	1.73041	0.076	0.03	1	Lymphocytes	9230114K14Rik
Ttc171	0.00306254	0.63389	0.479	0.377	1	Lymphocytes	Ttc17
Ssu722	0.00308514	0.804799	0.311	0.212	1	Lymphocytes	Ssu72
Nadk1	0.00310687	0.906017	0.244	0.153	1	Lymphocytes	Nadk
Gm17092	0.00321446	2.58866	0.025	0.005	1	Lymphocytes	Gm17092
9530062K07Rik1	0.00322996	1.9784	0.042	0.012	1	Lymphocytes	9530062K07Rik
Tpp12	0.00324875	1.47458	0.126	0.063	1	Lymphocytes	Tpp1
Ranbp93	0.00325991	0.688451	0.555	0.46	1	Lymphocytes	Ranbp9
Gm42670	0.00326019	2.23248	0.025	0.005	1	Lymphocytes	Gm42670
Nsa21	0.00326683	1.17999	0.126	0.062	1	Lymphocytes	Nsa2
Iffo11	0.00326969	1.07223	0.118	0.055	1	Lymphocytes	Iffo1
Ppm1e4	0.0032793	0.886801	0.193	0.11	1	Lymphocytes	Ppm1e
Egln33	0.00331469	1.76269	0.059	0.02	1	Lymphocytes	Egln3
Dpp81	0.0034355	0.925186	0.387	0.293	1	Lymphocytes	Dpp8
Trim581	0.0034402	3.21727	0.017	0.003	1	Lymphocytes	Trim58
Cdk174	0.00345146	0.614455	0.462	0.356	1	Lymphocytes	Cdk17
RP24-243J4.5	0.00347251	3.00175	0.017	0.003	1	Lymphocytes	RP24-243J4.5
Cdipt1	0.00350047	1.875	0.092	0.041	1	Lymphocytes	Cdipt
E230016K23Rik	0.00351165	2.73246	0.017	0.003	1	Lymphocytes	E230016K23Rik
Nuak14	0.00351442	0.962022	0.303	0.211	1	Lymphocytes	Nuak1
Amhr23	0.00355119	2.26858	0.017	0.003	1	Lymphocytes	Amhr2
Gm267861	0.00356792	1.49228	0.059	0.02	1	Lymphocytes	Gm26786
C030034I22Rik	0.00360006	1.70507	0.092	0.04	1	Lymphocytes	C030034I22Rik
D17H6S53E	0.00368292	2.50868	0.034	0.009	1	Lymphocytes	D17H6S53E
Cdkn2d2	0.00368628	1.58185	0.067	0.025	1	Lymphocytes	Cdkn2d
Fggy3	0.00369523	0.923775	0.218	0.13	1	Lymphocytes	Fggy
Rab72	0.00373244	0.924953	0.294	0.205	1	Lymphocytes	Rab7
Gm26759	0.0037628	2.28391	0.034	0.009	1	Lymphocytes	Gm26759
Kdm7a4	0.00378721	1.03101	0.361	0.272	1	Lymphocytes	Kdm7a
Trpc4ap	0.00379316	0.820259	0.345	0.247	1	Lymphocytes	Trpc4ap
Etv56	0.00381709	0.980322	0.168	0.093	1	Lymphocytes	Etv5
Arhgap11a2	0.00384931	0.857893	0.21	0.125	1	Lymphocytes	Arhgap11a
Zfp7071	0.00390609	1.77027	0.05	0.016	1	Lymphocytes	Zfp707
Osbpl92	0.00393245	1.21862	0.546	0.475	1	Lymphocytes	Osbpl9
Gm29282	0.00394973	3.16137	0.017	0.003	1	Lymphocytes	Gm29282
Pramef12	0.00395455	2.83504	0.017	0.003	1	Lymphocytes	Pramef12
Gm163401	0.00397872	2.63264	0.017	0.003	1	Lymphocytes	Gm16340
Sphk11	0.00397872	2.95321	0.017	0.003	1	Lymphocytes	Sphk1
Gm29848	0.00401524	2.48856	0.017	0.003	1	Lymphocytes	Gm29848
Mapk16	0.00401653	0.520826	0.58	0.489	1	Lymphocytes	Mapk1
Ptp4a22	0.00403522	0.730669	0.513	0.421	1	Lymphocytes	Ptp4a2
Nudt62	0.0040354	1.46431	0.059	0.021	1	Lymphocytes	Nudt6
Nes3	0.00406085	1.36032	0.126	0.063	1	Lymphocytes	Nes
Atmin1	0.00407541	1.78799	0.076	0.031	1	Lymphocytes	Atmin
Agpat51	0.00407654	0.794823	0.311	0.215	1	Lymphocytes	Agpat5
Ralgapa24	0.0041042	0.660592	0.58	0.492	1	Lymphocytes	Ralgapa2
Arih21	0.00410966	0.961481	0.345	0.251	1	Lymphocytes	Arih2
Arl10	0.004139	1.83183	0.092	0.042	1	Lymphocytes	Arl10
Wdr362	0.00416279	0.803086	0.235	0.144	1	Lymphocytes	Wdr36
9330136K24Rik1	0.00418148	2.85093	0.025	0.006	1	Lymphocytes	9330136K24Rik
Trim361	0.0041916	1.40162	0.076	0.03	1	Lymphocytes	Trim36
Zufsp	0.00420287	0.897983	0.294	0.2	1	Lymphocytes	Zufsp
Nln4	0.004207	0.920498	0.244	0.153	1	Lymphocytes	Nln
Scfd22	0.00424933	0.847555	0.345	0.246	1	Lymphocytes	Scfd2
Usf2	0.0042595	0.935727	0.235	0.146	1	Lymphocytes	Usf2
Atg4d1	0.00427155	1.67667	0.092	0.042	1	Lymphocytes	Atg4d
D330050G23Rik1	0.00429785	2.32005	0.025	0.006	1	Lymphocytes	D330050G23Rik
Crot2	0.00433718	0.878423	0.227	0.141	1	Lymphocytes	Crot
Zfp959	0.00439623	1.80522	0.05	0.017	1	Lymphocytes	Zfp959
Il31ra	0.00440957	1.14093	0.118	0.058	1	Lymphocytes	Il31ra
Tha1	0.00441856	3.07752	0.025	0.006	1	Lymphocytes	Tha1
Gm297071	0.00442048	3.38586	0.017	0.003	1	Lymphocytes	Gm29707
Pus7l1	0.00442655	1.55309	0.092	0.041	1	Lymphocytes	Pus7l
Rnf1111	0.00445225	0.446873	0.496	0.381	1	Lymphocytes	Rnf111
A230046K03Rik1	0.00445393	0.87426	0.395	0.305	1	Lymphocytes	A230046K03Rik
Clnk1	0.00446483	2.18152	0.05	0.017	1	Lymphocytes	Clnk
Pcnt2	0.00450958	0.723821	0.412	0.319	1	Lymphocytes	Pcnt
Zkscan141	0.00451533	2.59434	0.025	0.006	1	Lymphocytes	Zkscan14
Vta13	0.00456848	0.646727	0.336	0.231	1	Lymphocytes	Vta1
Ddx511	0.00458265	1.63976	0.084	0.036	1	Lymphocytes	Ddx51
Mrps23	0.00458412	1.48678	0.076	0.031	1	Lymphocytes	Mrps23
Rilpl2	0.00458776	1.67325	0.067	0.026	1	Lymphocytes	Rilpl2
Tob2	0.00459275	1.62046	0.134	0.07	1	Lymphocytes	Tob2
2510009E07Rik5	0.00461517	1.09411	0.16	0.088	1	Lymphocytes	2510009E07Rik
Strn6	0.00465205	0.657707	0.311	0.211	1	Lymphocytes	Strn
Ubn12	0.00469514	0.702964	0.378	0.276	1	Lymphocytes	Ubn1
Nr3c13	0.00470326	0.970895	0.244	0.156	1	Lymphocytes	Nr3c1
Trim562	0.00472373	0.894792	0.101	0.046	1	Lymphocytes	Trim56
Pigl2	0.00474036	0.848858	0.126	0.062	1	Lymphocytes	Pigl
Ctso3	0.00478793	1.17821	0.109	0.052	1	Lymphocytes	Ctso
Myo1d3	0.00479064	0.62003	0.109	0.227	1	Lymphocytes	Myo1d
Slc18a24	0.00480783	1.65511	0.05	0.017	1	Lymphocytes	Slc18a2
Gm71601	0.00481709	1.57024	0.042	0.013	1	Lymphocytes	Gm7160
Flcn2	0.00482754	1.1771	0.101	0.046	1	Lymphocytes	Flcn
Cars2	0.00485588	0.83754	0.21	0.128	1	Lymphocytes	Cars2
Ap3s12	0.00486076	0.933278	0.244	0.153	1	Lymphocytes	Ap3s1
Cd3022	0.00486168	0.956183	0.126	0.063	1	Lymphocytes	Cd302
Acp2	0.00488944	1.13043	0.16	0.089	1	Lymphocytes	Acp2
Myb1	0.00493819	1.6486	0.109	0.053	1	Lymphocytes	Myb
Calhm21	0.00498492	1.82022	0.059	0.021	1	Lymphocytes	Calhm2
Cpa3	0.00498515	5.40876	0.017	0.003	1	Lymphocytes	Cpa3
Prune	0.00500827	0.76312	0.134	0.068	1	Lymphocytes	Prune
Tnfsf13os	0.00501059	2.16907	0.034	0.009	1	Lymphocytes	Tnfsf13os
Idi1	0.00509844	1.0899	0.109	0.052	1	Lymphocytes	Idi1
Lin542	0.00512689	0.607184	0.303	0.201	1	Lymphocytes	Lin54
Gm131841	0.00513852	2.59868	0.025	0.006	1	Lymphocytes	Gm13184
Rtn4rl11	0.00518174	2.13819	0.042	0.013	1	Lymphocytes	Rtn4rl1
Lrrc31	0.00524619	2.61361	0.025	0.006	1	Lymphocytes	Lrrc3
Patl2	0.00527137	2.5058	0.034	0.009	1	Lymphocytes	Patl2
Tmem258	0.00527889	0.570053	0.353	0.25	1	Lymphocytes	Tmem258
Trim83	0.00528635	1.27395	0.126	0.065	1	Lymphocytes	Trim8
Ptger41	0.00533157	2.00882	0.042	0.013	1	Lymphocytes	Ptger4
Tnfaip31	0.0053322	2.3661	0.034	0.009	1	Lymphocytes	Tnfaip3
Atg102	0.00534454	0.684112	0.403	0.298	1	Lymphocytes	Atg10
Ddit31	0.0053616	1.16225	0.143	0.077	1	Lymphocytes	Ddit3
Gm266521	0.00544913	1.93771	0.042	0.013	1	Lymphocytes	Gm26652
Stk253	0.00545058	1.20497	0.244	0.16	1	Lymphocytes	Stk25
Abhd16a1	0.00548567	1.08885	0.151	0.083	1	Lymphocytes	Abhd16a
Svip4	0.00549056	1.52592	0.05	0.017	1	Lymphocytes	Svip
Polg3	0.00556067	1.07775	0.143	0.078	1	Lymphocytes	Polg
Plau1	0.00556562	3.03068	0.017	0.003	1	Lymphocytes	Plau
Cnot6l3	0.00561789	0.522909	0.58	0.47	1	Lymphocytes	Cnot6l
Hmgb1-ps3	0.00562658	2.87107	0.017	0.003	1	Lymphocytes	Hmgb1-ps3
Gm166751	0.00566356	2.2382	0.025	0.006	1	Lymphocytes	Gm16675
Pex11g	0.00568622	1.9611	0.042	0.013	1	Lymphocytes	Pex11g
Zfp9941	0.00573614	1.41737	0.092	0.042	1	Lymphocytes	Zfp994
Brox1	0.00583176	0.939157	0.21	0.131	1	Lymphocytes	Brox
Ndc802	0.00583798	1.02163	0.269	0.185	1	Lymphocytes	Ndc80
Asxl23	0.00588303	0.47464	0.597	0.548	1	Lymphocytes	Asxl2
Pgd	0.0059155	1.07547	0.16	0.089	1	Lymphocytes	Pgd
Lgals11	0.00595546	0.697621	0.361	0.263	1	Lymphocytes	Lgals1
Gpd23	0.00600681	0.510986	0.294	0.192	1	Lymphocytes	Gpd2
Nub11	0.00601394	1.10287	0.168	0.097	1	Lymphocytes	Nub1
Adora2a2	0.00602663	2.18895	0.025	0.006	1	Lymphocytes	Adora2a
Fam173a2	0.00606568	0.74094	0.193	0.113	1	Lymphocytes	Fam173a
Fam72a1	0.00608337	1.29678	0.059	0.022	1	Lymphocytes	Fam72a
Runx24	0.00610681	1.02613	0.319	0.216	1	Lymphocytes	Runx2
Nfkbiz3	0.00615082	2.04345	0.134	0.071	1	Lymphocytes	Nfkbiz
Mlxip	0.00615519	0.938391	0.21	0.129	1	Lymphocytes	Mlxip
Dennd1b4	0.00615548	0.567861	0.42	0.32	1	Lymphocytes	Dennd1b
Hist1h3i	0.00618269	3.40831	0.017	0.003	1	Lymphocytes	Hist1h3i
Hist1h4h	0.0062001	3.51721	0.017	0.003	1	Lymphocytes	Hist1h4h
Arhgap20os1	0.00621756	3.19269	0.017	0.003	1	Lymphocytes	Arhgap20os
Lmbrd22	0.00623433	0.840395	0.261	0.175	1	Lymphocytes	Lmbrd2
Gm17201	0.00625612	3.01259	0.017	0.003	1	Lymphocytes	Gm1720
Pcyt1a3	0.00626442	1.1093	0.168	0.098	1	Lymphocytes	Pcyt1a
Crebrf3	0.00631291	1.23865	0.235	0.153	1	Lymphocytes	Crebrf
Hmga1	0.00632604	1.91598	0.042	0.013	1	Lymphocytes	Hmga1
St3gal12	0.00640048	1.56008	0.076	0.032	1	Lymphocytes	St3gal1
Fads32	0.00644349	2.24874	0.034	0.009	1	Lymphocytes	Fads3
Selenbp11	0.00645826	1.72191	0.084	0.037	1	Lymphocytes	Selenbp1
Ttc134	0.00650679	0.581154	0.277	0.181	1	Lymphocytes	Ttc13
Ccdc531	0.00652387	0.915774	0.218	0.135	1	Lymphocytes	Ccdc53
Rnf113a11	0.00652736	1.98036	0.025	0.006	1	Lymphocytes	Rnf113a1
Cit4	0.00654164	0.856091	0.412	0.314	1	Lymphocytes	Cit
Limk11	0.00661705	1.15346	0.126	0.066	1	Lymphocytes	Limk1
Lasp13	0.00663255	0.841948	0.235	0.153	1	Lymphocytes	Lasp1
Hacd22	0.00664169	0.592353	0.387	0.282	1	Lymphocytes	Hacd2
Tap11	0.00666756	2.56978	0.025	0.006	1	Lymphocytes	Tap1
1810034E14Rik	0.00667462	2.3042	0.042	0.013	1	Lymphocytes	1810034E14Rik
Usp382	0.00676016	0.652343	0.176	0.1	1	Lymphocytes	Usp38
Gm26910	0.00677425	2.27307	0.025	0.006	1	Lymphocytes	Gm26910
Tatdn21	0.00678311	1.60111	0.067	0.027	1	Lymphocytes	Tatdn2
Pbxip12	0.00680849	1.09844	0.16	0.091	1	Lymphocytes	Pbxip1
Lcmt21	0.00682189	2.43075	0.042	0.013	1	Lymphocytes	Lcmt2
Mcts1	0.00685878	0.660198	0.361	0.267	1	Lymphocytes	Mcts1
Slc24a33	0.00691056	0.8855	0.378	0.296	1	Lymphocytes	Slc24a3
Nfkbia3	0.0069322	0.710642	0.202	0.12	1	Lymphocytes	Nfkbia
Rapgef53	0.00695179	1.60133	0.286	0.197	1	Lymphocytes	Rapgef5
Gipc1	0.00695374	1.3539	0.118	0.06	1	Lymphocytes	Gipc1
Ivns1abp4	0.0069953	0.667193	0.504	0.427	1	Lymphocytes	Ivns1abp
Ppp1r18os1	0.00701134	2.0385	0.042	0.013	1	Lymphocytes	Ppp1r18os
Pi161	0.00701901	2.80135	0.017	0.003	1	Lymphocytes	Pi16
Acp52	0.00703951	0.933452	0.059	0.022	1	Lymphocytes	Acp5
Mis18a	0.00709445	1.23273	0.101	0.048	1	Lymphocytes	Mis18a
St3gal64	0.00720659	1.83598	0.176	0.109	1	Lymphocytes	St3gal6
Abcc44	0.00727467	1.68307	0.092	0.043	1	Lymphocytes	Abcc4
Itgav6	0.00736806	0.81888	0.412	0.329	1	Lymphocytes	Itgav
Ppp1r3e2	0.00741958	1.97552	0.025	0.006	1	Lymphocytes	Ppp1r3e
Bcl2l16	0.00746808	0.886431	0.328	0.25	1	Lymphocytes	Bcl2l1
Slc25a321	0.00772028	1.00349	0.143	0.077	1	Lymphocytes	Slc25a32
Zfp693	0.00774619	1.3461	0.067	0.027	1	Lymphocytes	Zfp69
Aunip1	0.00789288	0.892776	0.134	0.071	1	Lymphocytes	Aunip
Ecel11	0.00801896	1.8147	0.017	0.003	1	Lymphocytes	Ecel1
Mkln11	0.00803368	0.379963	0.706	0.645	1	Lymphocytes	Mkln1
Rps31	0.00803406	0.49095	0.538	0.442	1	Lymphocytes	Rps3
Stxbp34	0.00803902	0.750514	0.303	0.213	1	Lymphocytes	Stxbp3
Akip1	0.00804254	1.84884	0.059	0.023	1	Lymphocytes	Akip1
Mbd24	0.00806903	0.60425	0.412	0.313	1	Lymphocytes	Mbd2
Mob1b1	0.00807365	1.27939	0.294	0.217	1	Lymphocytes	Mob1b
Zcchc101	0.00808386	0.80611	0.193	0.116	1	Lymphocytes	Zcchc10
A530017D24Rik	0.00811494	1.63342	0.05	0.018	1	Lymphocytes	A530017D24Rik
3110082I17Rik1	0.00812267	0.977325	0.244	0.165	1	Lymphocytes	3110082I17Rik
Cpd2	0.00813577	1.07694	0.277	0.195	1	Lymphocytes	Cpd
Nipal33	0.00815149	1.20487	0.067	0.027	1	Lymphocytes	Nipal3
Vat12	0.00826527	2.08864	0.042	0.014	1	Lymphocytes	Vat1
Anks31	0.00833989	0.515982	0.252	0.159	1	Lymphocytes	Anks3
Sdhc	0.00834884	0.668712	0.269	0.183	1	Lymphocytes	Sdhc
Gm32950	0.00842354	3.24752	0.017	0.003	1	Lymphocytes	Gm32950
Socs4	0.00842963	0.733675	0.202	0.125	1	Lymphocytes	Socs4
Atp10d2	0.00845558	1.04794	0.202	0.13	1	Lymphocytes	Atp10d
Pigv	0.00846125	1.45869	0.076	0.033	1	Lymphocytes	Pigv
Tapbpl	0.00861319	2.93314	0.017	0.003	1	Lymphocytes	Tapbpl
Fbxo63	0.00864784	1.77561	0.034	0.01	1	Lymphocytes	Fbxo6
Surf22	0.00867063	0.99796	0.101	0.049	1	Lymphocytes	Surf2
Elmsan13	0.0086712	0.693274	0.277	0.191	1	Lymphocytes	Elmsan1
Ppp1r9b2	0.00867951	1.14637	0.126	0.068	1	Lymphocytes	Ppp1r9b
Tmem81	0.00869366	1.95671	0.025	0.006	1	Lymphocytes	Tmem81
Creld14	0.00875752	1.50056	0.076	0.033	1	Lymphocytes	Creld1
Tmem1892	0.00878925	1.25513	0.059	0.023	1	Lymphocytes	Tmem189
Gm20045	0.00879576	1.18104	0.16	0.092	1	Lymphocytes	Gm20045
Gm425481	0.0087975	2.06285	0.05	0.018	1	Lymphocytes	Gm42548
Crybg3.14	0.00881209	0.749271	0.16	0.091	1	Lymphocytes	Crybg3.1
H2afy3	0.00885027	0.529699	0.555	0.477	1	Lymphocytes	H2afy
Zfp6552	0.00885299	1.44875	0.101	0.05	1	Lymphocytes	Zfp655
Tchp	0.00886634	0.722699	0.185	0.107	1	Lymphocytes	Tchp
Hyou11	0.00887201	0.917943	0.176	0.105	1	Lymphocytes	Hyou1
Brip12	0.00895833	0.914418	0.345	0.257	1	Lymphocytes	Brip1
Jmjd62	0.00896649	0.711937	0.185	0.11	1	Lymphocytes	Jmjd6
Mkln1os3	0.00899063	2.56221	0.025	0.006	1	Lymphocytes	Mkln1os
Chek23	0.00899712	1.15474	0.202	0.13	1	Lymphocytes	Chek2
Mtfr21	0.00902631	1.04654	0.092	0.043	1	Lymphocytes	Mtfr2
Rec1142	0.00902864	0.399863	0.109	0.054	1	Lymphocytes	Rec114
Aldoa1	0.00906224	0.937895	0.21	0.134	1	Lymphocytes	Aldoa
Mrps284	0.00907308	0.742231	0.361	0.27	1	Lymphocytes	Mrps28
Lonp24	0.00908667	0.713118	0.378	0.281	1	Lymphocytes	Lonp2
Calcrl2	0.00909056	0.428851	0.235	0.153	1	Lymphocytes	Calcrl
Axl1	0.00909592	1.15864	0.176	0.107	1	Lymphocytes	Axl
Zmynd19	0.00917891	0.771827	0.092	0.043	1	Lymphocytes	Zmynd19
B430212C06Rik	0.00939985	3.19451	0.017	0.003	1	Lymphocytes	B430212C06Rik
Gm382561	0.00942922	2.86006	0.017	0.003	1	Lymphocytes	Gm38256
1700084C06Rik2	0.00944902	1.24942	0.118	0.062	1	Lymphocytes	1700084C06Rik
Ap1g22	0.0094772	2.04191	0.05	0.019	1	Lymphocytes	Ap1g2
A830005F24Rik	0.00950302	2.47859	0.017	0.003	1	Lymphocytes	A830005F24Rik
Epn31	0.00954259	2.45976	0.017	0.003	1	Lymphocytes	Epn3
Dnajc22	0.00957456	0.6379	0.277	0.189	1	Lymphocytes	Dnajc2
Zfp5921	0.0095972	0.585353	0.269	0.178	1	Lymphocytes	Zfp592
Pym11	0.00961974	0.843794	0.185	0.112	1	Lymphocytes	Pym1
D930015M05Rik	0.00962045	2.36542	0.025	0.006	1	Lymphocytes	D930015M05Rik
Ell1	0.00974556	0.915263	0.168	0.1	1	Lymphocytes	Ell
Clk32	0.00981576	0.906148	0.202	0.127	1	Lymphocytes	Clk3
Tmem2061	0.00982644	1.33412	0.092	0.044	1	Lymphocytes	Tmem206
Slk4	0.00984653	0.667759	0.42	0.316	1	Lymphocytes	Slk
Plp23	0.00985489	1.75383	0.05	0.019	1	Lymphocytes	Plp2
Cfl12	0.00986079	0.490626	0.479	0.377	1	Lymphocytes	Cfl1
Gtf2f11	0.00990427	1.12371	0.134	0.075	1	Lymphocytes	Gtf2f1
Atp11b3	0.00993146	0.499209	0.445	0.356	1	Lymphocytes	Atp11b
Gata4	0	8.86461	0.741	0.005	0	Epicardium	Gata4
Wt11	0	7.38465	0.741	0.009	0	Epicardium	Wt1
Gpr391	0	7.0831	0.481	0.007	0	Epicardium	Gpr39
Upk3b	0	8.69305	0.444	0.002	0	Epicardium	Upk3b
Wt1os1	0	7.21493	0.426	0.005	0	Epicardium	Wt1os
Muc16	0	8.33811	0.389	0.003	0	Epicardium	Muc16
Lrrn4	0	7.87092	0.278	0.002	0	Epicardium	Lrrn4
Mical23	1.78786e-305	6.35398	0.667	0.015	4.3783e-301	Epicardium	Mical2
Myrf1	1.58023e-216	5.80696	0.556	0.015	3.86982e-212	Epicardium	Myrf
Gata62	1.04735e-195	5.71692	0.574	0.018	2.56485e-191	Epicardium	Gata6
1010001N08Rik1	6.06184e-195	7.28907	0.185	0.002	1.48448e-190	Epicardium	1010001N08Rik
Tm4sf5	1.08738e-151	8.56088	0.093	0	2.66289e-147	Epicardium	Tm4sf5
Tbx184	3.33374e-137	6.06844	0.556	0.024	8.16398e-133	Epicardium	Tbx18
Upk1b2	2.45173e-121	4.92868	0.481	0.02	6.00404e-117	Epicardium	Upk1b
Crb21	3.21394e-107	5.77037	0.241	0.006	7.87063e-103	Epicardium	Crb2
D030025E07Rik	4.48712e-98	7.71443	0.148	0.002	1.09885e-93	Epicardium	D030025E07Rik
Zfp804a2	2.65436e-96	5.43655	0.648	0.048	6.50025e-92	Epicardium	Zfp804a
Gpm6a4	3.77019e-90	4.97656	0.389	0.018	9.23281e-86	Epicardium	Gpm6a
Lrp23	4.09055e-84	4.72542	0.5	0.032	1.00173e-79	Epicardium	Lrp2
Ctnna32	2.55451e-80	5.00863	0.667	0.062	6.25574e-76	Epicardium	Ctnna3
Pik3c2g1	2.52711e-79	5.49029	0.463	0.029	6.18864e-75	Epicardium	Pik3c2g
Gm2117	1.11688e-76	6.61225	0.148	0.003	2.73513e-72	Epicardium	Gm2117
Gm13293	6.37844e-74	7.65529	0.037	0	1.56202e-69	Epicardium	Gm13293
Kcnab11	2.56292e-73	4.56636	0.574	0.049	6.27634e-69	Epicardium	Kcnab1
Dsc22	1.933e-71	4.29639	0.407	0.025	4.73374e-67	Epicardium	Dsc2
Ak52	5.62874e-69	4.678	0.426	0.028	1.37842e-64	Epicardium	Ak5
Gucy1a33	2.68264e-67	4.45513	0.389	0.024	6.56951e-63	Epicardium	Gucy1a3
Hpgd3	6.46122e-62	4.55603	0.407	0.028	1.58229e-57	Epicardium	Hpgd
Kcnh72	1.03925e-57	5.14527	0.5	0.047	2.54501e-53	Epicardium	Kcnh7
Ildr23	5.35314e-49	4.09654	0.37	0.029	1.31093e-44	Epicardium	Ildr2
Zbtb7c2	2.62457e-47	4.2588	0.333	0.025	6.4273e-43	Epicardium	Zbtb7c
Ccbe11	1.06075e-46	3.5689	0.833	0.161	2.59768e-42	Epicardium	Ccbe1
Pcdh11x2	3.64616e-46	4.18098	0.796	0.159	8.92908e-42	Epicardium	Pcdh11x
Fmn14	4.5783e-46	3.3948	0.833	0.177	1.12118e-41	Epicardium	Fmn1
Zfp804b2	3.03559e-45	4.78566	0.741	0.145	7.43385e-41	Epicardium	Zfp804b
Rnf1121	3.06946e-44	5.04239	0.13	0.004	7.5168e-40	Epicardium	Rnf112
Zfpm23	3.91459e-44	3.50783	0.889	0.224	9.58643e-40	Epicardium	Zfpm2
Arhgap65	8.68783e-44	4.07548	0.889	0.251	2.12756e-39	Epicardium	Arhgap6
Prkcb3	3.25052e-43	3.61074	0.444	0.047	7.9602e-39	Epicardium	Prkcb
Aldh1a24	2.59415e-42	3.51996	0.574	0.079	6.35281e-38	Epicardium	Aldh1a2
Sphkap2	4.22733e-40	3.87918	0.37	0.036	1.03523e-35	Epicardium	Sphkap
Arhgap224	4.55744e-39	4.40744	0.315	0.027	1.11607e-34	Epicardium	Arhgap22
1500012K07Rik	7.34405e-38	8.56758	0.019	0	1.79848e-33	Epicardium	1500012K07Rik
RP23-114B10.2	7.48172e-38	7.88686	0.019	0	1.8322e-33	Epicardium	RP23-114B10.2
Lnp1	7.48172e-38	7.51597	0.019	0	1.8322e-33	Epicardium	Lnp1
Rhox4f	7.48172e-38	7.33984	0.019	0	1.8322e-33	Epicardium	Rhox4f
Enpep1	8.19725e-38	4.84742	0.13	0.005	2.00743e-33	Epicardium	Enpep
Podxl4	9.17896e-38	3.53774	0.407	0.045	2.24784e-33	Epicardium	Podxl
Tbx51	1.63967e-37	4.67143	0.167	0.008	4.0154e-33	Epicardium	Tbx5
Pkhd1l11	3.01157e-35	3.03495	0.241	0.017	7.37504e-31	Epicardium	Pkhd1l1
RP23-145I16.51	4.28291e-35	5.98937	0.056	0.001	1.04884e-30	Epicardium	RP23-145I16.5
Gm10248	6.17063e-33	5.38949	0.093	0.003	1.51112e-28	Epicardium	Gm10248
Spon13	8.86575e-33	3.65888	0.537	0.091	2.17113e-28	Epicardium	Spon1
Alx12	1.16296e-32	3.99153	0.185	0.011	2.84797e-28	Epicardium	Alx1
Amph2	3.69204e-32	4.16814	0.407	0.053	9.04145e-28	Epicardium	Amph
Plxna43	1.58519e-31	3.4375	0.796	0.231	3.88197e-27	Epicardium	Plxna4
Cntn43	2.65848e-31	3.16417	0.556	0.098	6.51035e-27	Epicardium	Cntn4
Dlg2.14	1.38565e-30	3.21104	0.722	0.182	3.39331e-26	Epicardium	Dlg2.1
Nos1ap3	1.30095e-29	2.59909	0.778	0.208	3.1859e-25	Epicardium	Nos1ap
Myl7	2.60483e-29	6.60658	0.074	0.002	6.37897e-25	Epicardium	Myl7
Sv2a1	4.8856e-29	3.95221	0.278	0.028	1.19644e-24	Epicardium	Sv2a
2310014F06Rik2	6.60009e-29	3.41719	0.389	0.052	1.6163e-24	Epicardium	2310014F06Rik
Kcnq55	3.02056e-28	2.6864	0.926	0.431	7.39705e-24	Epicardium	Kcnq5
Tmem1083	4.08371e-28	3.06921	0.907	0.519	1.00006e-23	Epicardium	Tmem108
Bcar35	1.4338e-27	2.72287	0.63	0.138	3.51124e-23	Epicardium	Bcar3
Adam125	4.90494e-27	2.68405	0.685	0.169	1.20117e-22	Epicardium	Adam12
Xkr44	1.76212e-26	3.16588	0.444	0.073	4.31525e-22	Epicardium	Xkr4
Cpa63	1.94743e-26	5.30534	0.185	0.014	4.76907e-22	Epicardium	Cpa6
Plppr51	3.93926e-26	4.92772	0.093	0.004	9.64685e-22	Epicardium	Plppr5
Scgb3a1	1.17166e-25	7.9819	0.019	0	2.86929e-21	Epicardium	Scgb3a1
St6galnac1	1.17166e-25	8.90042	0.019	0	2.86929e-21	Epicardium	St6galnac1
Gm13322	1.17166e-25	8.22984	0.019	0	2.86929e-21	Epicardium	Gm13322
Gm13027	1.17166e-25	8.50043	0.019	0	2.86929e-21	Epicardium	Gm13027
Gm11096	1.17166e-25	7.91128	0.019	0	2.86929e-21	Epicardium	Gm11096
Gm11878	1.18626e-25	7.53614	0.019	0	2.90504e-21	Epicardium	Gm11878
Gm22849	1.18626e-25	7.77511	0.019	0	2.90504e-21	Epicardium	Gm22849
Gm9836	1.18626e-25	7.41923	0.019	0	2.90504e-21	Epicardium	Gm9836
Klrk1	1.18626e-25	7.58651	0.019	0	2.90504e-21	Epicardium	Klrk1
RP23-401L9.4	1.18626e-25	7.78681	0.019	0	2.90504e-21	Epicardium	RP23-401L9.4
Lmod2	1.18626e-25	7.80961	0.019	0	2.90504e-21	Epicardium	Lmod2
RP24-257F22.4	1.20104e-25	6.88844	0.019	0	2.94123e-21	Epicardium	RP24-257F22.4
Gm15990	1.20104e-25	6.86814	0.019	0	2.94123e-21	Epicardium	Gm15990
Rpl21-ps7	1.20104e-25	6.95733	0.019	0	2.94123e-21	Epicardium	Rpl21-ps7
Them71	1.69002e-25	4.28941	0.148	0.009	4.1387e-21	Epicardium	Them7
BC024139	3.02951e-25	6.55284	0.037	0.001	7.41897e-21	Epicardium	BC024139
Tnni12	2.68173e-24	3.79384	0.167	0.012	6.56729e-20	Epicardium	Tnni1
Cdh32	4.21186e-24	2.61801	0.667	0.181	1.03144e-19	Epicardium	Cdh3
Hoxb42	7.15587e-24	3.84332	0.13	0.008	1.7524e-19	Epicardium	Hoxb4
Mcc5	1.04079e-23	2.77688	0.852	0.479	2.54879e-19	Epicardium	Mcc
Rab321	2.09878e-23	4.07841	0.13	0.008	5.13971e-19	Epicardium	Rab32
Grik44	4.19961e-23	2.63198	0.648	0.174	1.02844e-18	Epicardium	Grik4
Alcam6	4.46515e-23	2.17486	0.889	0.369	1.09347e-18	Epicardium	Alcam
Ntrk33	1.3245e-22	3.83342	0.296	0.039	3.24356e-18	Epicardium	Ntrk3
Col1a12	1.83891e-22	2.39058	0.778	0.262	4.5033e-18	Epicardium	Col1a1
Pmp223	6.69555e-22	3.36374	0.222	0.023	1.63967e-17	Epicardium	Pmp22
Grm72	1.39741e-21	3.64014	0.333	0.051	3.42212e-17	Epicardium	Grm7
Sox65	1.41898e-21	1.72261	0.926	0.388	3.47495e-17	Epicardium	Sox6
Hlf2	1.9693e-21	3.23384	0.259	0.032	4.82262e-17	Epicardium	Hlf
Dclk31	4.99091e-21	5.50084	0.056	0.002	1.22222e-16	Epicardium	Dclk3
Thsd42	1.12018e-20	3.08494	0.741	0.273	2.7432e-16	Epicardium	Thsd4
Snx72	1.20692e-20	2.45276	0.5	0.108	2.95563e-16	Epicardium	Snx7
B530045E10Rik3	1.24249e-20	4.77746	0.111	0.007	3.04273e-16	Epicardium	B530045E10Rik
Klk13	2.3334e-20	6.98699	0.037	0.001	5.71427e-16	Epicardium	Klk13
Fmod2	4.94308e-20	4.83225	0.093	0.005	1.21051e-15	Epicardium	Fmod
St8sia14	6.79429e-20	2.76589	0.352	0.059	1.66385e-15	Epicardium	St8sia1
Opcml3	7.01868e-20	2.58209	0.63	0.181	1.71881e-15	Epicardium	Opcml
Peg33	8.29039e-20	1.53366	0.981	0.579	2.03023e-15	Epicardium	Peg3
Gm163411	8.83099e-20	5.15151	0.056	0.002	2.16262e-15	Epicardium	Gm16341
Gm44042	1.54305e-19	7.54305	0.019	0	3.77879e-15	Epicardium	Gm44042
Gm22272	1.55745e-19	7.06538	0.019	0	3.81405e-15	Epicardium	Gm22272
A930035D04Rik	1.57198e-19	6.84873	0.019	0	3.84963e-15	Epicardium	A930035D04Rik
Gm38079	1.58665e-19	6.39404	0.019	0	3.88554e-15	Epicardium	Gm38079
Gm11690	1.58665e-19	6.04967	0.019	0	3.88554e-15	Epicardium	Gm11690
4931429P17Rik	1.58665e-19	6.18665	0.019	0	3.88554e-15	Epicardium	4931429P17Rik
Ugt2b36	1.58665e-19	6.04431	0.019	0	3.88554e-15	Epicardium	Ugt2b36
Smtnl23	1.98293e-19	3.75797	0.167	0.015	4.856e-15	Epicardium	Smtnl2
Rcsd15	2.14624e-19	2.91114	0.389	0.073	5.25592e-15	Epicardium	Rcsd1
Foxo62	2.41471e-19	4.69188	0.093	0.005	5.91338e-15	Epicardium	Foxo6
Meg34	3.19859e-19	1.39588	1	0.912	7.83304e-15	Epicardium	Meg3
Pdgfd5	4.84927e-19	2.20038	0.63	0.185	1.18754e-14	Epicardium	Pdgfd
Parvb3	1.12433e-18	2.72398	0.315	0.051	2.75337e-14	Epicardium	Parvb
Ptk2b1	2.15852e-18	3.3326	0.13	0.01	5.286e-14	Epicardium	Ptk2b
RP24-345M16.2	2.53064e-18	4.61999	0.074	0.003	6.19728e-14	Epicardium	RP24-345M16.2
Clca3a11	3.37376e-18	4.89128	0.056	0.002	8.262e-14	Epicardium	Clca3a1
Itgb85	3.55994e-18	2.37746	0.704	0.261	8.71795e-14	Epicardium	Itgb8
Baiap2l12	4.90913e-18	2.71175	0.37	0.072	1.2022e-13	Epicardium	Baiap2l1
Gm26805	5.28521e-18	4.71111	0.037	0.001	1.2943e-13	Epicardium	Gm26805
Adgrb34	8.42912e-18	2.17854	0.796	0.365	2.06421e-13	Epicardium	Adgrb3
Sparc5	1.19478e-17	1.97042	0.833	0.399	2.9259e-13	Epicardium	Sparc
Vav34	1.59872e-17	2.12786	0.704	0.239	3.91511e-13	Epicardium	Vav3
Colec126	2.0338e-17	2.07938	0.778	0.299	4.98058e-13	Epicardium	Colec12
Glis35	4.05845e-17	2.58973	0.5	0.132	9.93875e-13	Epicardium	Glis3
C030007H22Rik	4.38153e-17	5.84839	0.037	0.001	1.07299e-12	Epicardium	C030007H22Rik
Otud1	4.69589e-17	5.04577	0.037	0.001	1.14998e-12	Epicardium	Otud1
Hcn14	5.78531e-17	2.48509	0.296	0.049	1.41676e-12	Epicardium	Hcn1
Bche3	8.85904e-17	3.84511	0.241	0.035	2.16949e-12	Epicardium	Bche
Tcf211	1.10174e-16	3.24287	0.167	0.017	2.69804e-12	Epicardium	Tcf21
Myrip1	1.20314e-16	3.96427	0.13	0.011	2.94637e-12	Epicardium	Myrip
A330023F24Rik4	1.26053e-16	2.55111	0.315	0.055	3.0869e-12	Epicardium	A330023F24Rik
Kcnmb22	1.97799e-16	3.31927	0.407	0.093	4.8439e-12	Epicardium	Kcnmb2
Tmtc26	2.37371e-16	1.57106	0.944	0.832	5.81297e-12	Epicardium	Tmtc2
Rbpms7	2.73803e-16	1.92112	0.778	0.354	6.70517e-12	Epicardium	Rbpms
Pls33	4.04074e-16	1.91153	0.63	0.214	9.89536e-12	Epicardium	Pls3
Nrk3	4.68302e-16	2.02946	0.593	0.185	1.14683e-11	Epicardium	Nrk
Nrxn35	4.80333e-16	2.25323	0.63	0.218	1.17629e-11	Epicardium	Nrxn3
Col4a52	5.57791e-16	1.92147	0.611	0.197	1.36598e-11	Epicardium	Col4a5
Loxl11	6.86538e-16	2.66024	0.315	0.059	1.68126e-11	Epicardium	Loxl1
Mir344i	7.42786e-16	7.08814	0.019	0	1.81901e-11	Epicardium	Mir344i
4930448I06Rik	7.48326e-16	7.22113	0.019	0	1.83257e-11	Epicardium	4930448I06Rik
Gm43285	7.48326e-16	6.66666	0.019	0	1.83257e-11	Epicardium	Gm43285
1700006A11Rik	7.53906e-16	6.70633	0.019	0	1.84624e-11	Epicardium	1700006A11Rik
Cyp4a10	7.53906e-16	6.6251	0.019	0	1.84624e-11	Epicardium	Cyp4a10
Mrpl48-ps	7.59527e-16	6.15625	0.019	0	1.86001e-11	Epicardium	Mrpl48-ps
Platr10	7.6519e-16	6.49714	0.019	0	1.87387e-11	Epicardium	Platr10
Tex36	7.6519e-16	6.38801	0.019	0	1.87387e-11	Epicardium	Tex36
9530036M11Rik	7.6519e-16	6.19865	0.019	0	1.87387e-11	Epicardium	9530036M11Rik
Myo1d4	9.20027e-16	2.1835	0.63	0.225	2.25306e-11	Epicardium	Myo1d
Nav34	1.59219e-15	2.76865	0.759	0.345	3.8991e-11	Epicardium	Nav3
RP23-194O23.4	1.96841e-15	6.85865	0.037	0.001	4.82043e-11	Epicardium	RP23-194O23.4
Creb3l31	2.02693e-15	4.64512	0.037	0.001	4.96375e-11	Epicardium	Creb3l3
Plcl16	2.07798e-15	2.04877	0.63	0.211	5.08877e-11	Epicardium	Plcl1
Ddr13	2.21928e-15	1.90558	0.537	0.151	5.43479e-11	Epicardium	Ddr1
AI8385991	2.31581e-15	4.55796	0.056	0.002	5.67119e-11	Epicardium	AI838599
Prkg13	2.90842e-15	1.1283	1	0.778	7.12244e-11	Epicardium	Prkg1
Sgcd2	4.39277e-15	2.73242	0.852	0.643	1.07575e-10	Epicardium	Sgcd
Plce14	7.39537e-15	2.05244	0.611	0.216	1.81105e-10	Epicardium	Plce1
Plcb15	8.10256e-15	1.67818	0.926	0.517	1.98424e-10	Epicardium	Plcb1
Ppp1r13b4	8.42385e-15	1.98737	0.5	0.136	2.06292e-10	Epicardium	Ppp1r13b
4932438H23Rik	9.52419e-15	5.8563	0.037	0.001	2.33238e-10	Epicardium	4932438H23Rik
Rps27a-ps1	9.72561e-15	5.29459	0.037	0.001	2.38171e-10	Epicardium	Rps27a-ps1
Slc24a11	9.72561e-15	5.81237	0.037	0.001	2.38171e-10	Epicardium	Slc24a1
Prdm62	1.0747e-14	2.67299	0.37	0.083	2.63184e-10	Epicardium	Prdm6
Tbxa2r2	1.08362e-14	4.56506	0.056	0.002	2.65369e-10	Epicardium	Tbxa2r
Cebpd2	1.08362e-14	4.44386	0.056	0.002	2.65369e-10	Epicardium	Cebpd
Flrt24	1.12663e-14	1.84382	0.87	0.502	2.759e-10	Epicardium	Flrt2
Celf43	1.14319e-14	2.89139	0.352	0.078	2.79956e-10	Epicardium	Celf4
Rin11	1.36939e-14	3.88857	0.074	0.004	3.35351e-10	Epicardium	Rin1
Sh3tc24	1.54306e-14	3.17552	0.296	0.058	3.7788e-10	Epicardium	Sh3tc2
Cd553	1.78384e-14	2.88364	0.241	0.039	4.36844e-10	Epicardium	Cd55
Krt72	2.58316e-14	3.49207	0.148	0.016	6.3259e-10	Epicardium	Krt7
Plat2	2.59514e-14	2.13071	0.352	0.074	6.35525e-10	Epicardium	Plat
Abhd11os1	2.84611e-14	4.24544	0.074	0.004	6.96984e-10	Epicardium	Abhd11os
Gm156752	4.0976e-14	3.1033	0.148	0.016	1.00346e-09	Epicardium	Gm15675
Zfp990	4.40206e-14	5.18616	0.037	0.001	1.07802e-09	Epicardium	Zfp990
Slc7a9	4.52068e-14	4.78849	0.037	0.001	1.10707e-09	Epicardium	Slc7a9
Slc15a1	4.53573e-14	4.77304	0.037	0.001	1.11076e-09	Epicardium	Slc15a1
Erc24	4.98106e-14	1.78249	0.759	0.377	1.21981e-09	Epicardium	Erc2
Zim13	5.00589e-14	2.32518	0.426	0.112	1.22589e-09	Epicardium	Zim1
Dmd1	5.45392e-14	2.94378	0.611	0.242	1.33561e-09	Epicardium	Dmd
Stk265	9.28381e-14	2.20087	0.537	0.181	2.27351e-09	Epicardium	Stk26
Slc2a136	1.16359e-13	2.11861	0.611	0.228	2.84951e-09	Epicardium	Slc2a13
B230209E15Rik	1.65688e-13	5.27963	0.037	0.001	4.05753e-09	Epicardium	B230209E15Rik
Lbh3	1.70416e-13	2.4524	0.296	0.06	4.17333e-09	Epicardium	Lbh
Dync1i12	1.87664e-13	1.84459	0.556	0.186	4.5957e-09	Epicardium	Dync1i1
Ano44	1.93903e-13	2.24347	0.37	0.088	4.7485e-09	Epicardium	Ano4
Adgrl35	2.11586e-13	1.30243	0.926	0.814	5.18153e-09	Epicardium	Adgrl3
Gm10842	2.1525e-13	7.13591	0.019	0	5.27127e-09	Epicardium	Gm10842
Gm18829	2.16587e-13	6.70295	0.019	0	5.30401e-09	Epicardium	Gm18829
Gm11915	2.16587e-13	6.94687	0.019	0	5.30401e-09	Epicardium	Gm11915
Olfr707	2.16587e-13	6.61481	0.019	0	5.30401e-09	Epicardium	Olfr707
Gm44642	2.17933e-13	6.54324	0.019	0	5.33695e-09	Epicardium	Gm44642
Gm33882	2.19286e-13	6.36452	0.019	0	5.37009e-09	Epicardium	Gm33882
Gm28991	2.19286e-13	5.82805	0.019	0	5.37009e-09	Epicardium	Gm28991
4930456L15Rik	2.20647e-13	6.20579	0.019	0	5.40343e-09	Epicardium	4930456L15Rik
Slc17a41	2.20647e-13	5.95224	0.019	0	5.40343e-09	Epicardium	Slc17a4
Gm10419	2.20647e-13	5.7871	0.019	0	5.40343e-09	Epicardium	Gm10419
Gm10797	2.22017e-13	5.93921	0.019	0	5.43698e-09	Epicardium	Gm10797
Ppp1r3f	2.22017e-13	6.05234	0.019	0	5.43698e-09	Epicardium	Ppp1r3f
Fads63	2.68924e-13	4.22661	0.074	0.005	6.58567e-09	Epicardium	Fads6
Masp12	2.75163e-13	3.05906	0.167	0.021	6.73847e-09	Epicardium	Masp1
Kank13	3.28717e-13	1.2756	0.796	0.35	8.04994e-09	Epicardium	Kank1
Ano15	4.22844e-13	2.05861	0.315	0.066	1.0355e-08	Epicardium	Ano1
Fras12	8.14104e-13	1.96556	0.833	0.626	1.99366e-08	Epicardium	Fras1
Dpf33	1.04315e-12	2.48018	0.333	0.077	2.55456e-08	Epicardium	Dpf3
Grip14	1.24395e-12	1.10565	1	0.896	3.0463e-08	Epicardium	Grip1
5033428I22Rik3	1.43452e-12	2.02488	0.315	0.068	3.513e-08	Epicardium	5033428I22Rik
Gm35048	1.7524e-12	5.21345	0.037	0.001	4.29144e-08	Epicardium	Gm35048
Hey24	1.76319e-12	3.50383	0.111	0.011	4.31788e-08	Epicardium	Hey2
Fhod37	1.81967e-12	2.0849	0.611	0.261	4.45619e-08	Epicardium	Fhod3
Sorcs14	1.82541e-12	1.17515	0.556	0.183	4.47024e-08	Epicardium	Sorcs1
Ociad23	1.96122e-12	2.87651	0.204	0.033	4.80284e-08	Epicardium	Ociad2
Slit35	2.07828e-12	1.50415	0.907	0.806	5.0895e-08	Epicardium	Slit3
Ptn4	2.18294e-12	1.09946	0.981	0.898	5.3458e-08	Epicardium	Ptn
Gm43101	2.48286e-12	4.17489	0.056	0.003	6.08027e-08	Epicardium	Gm43101
Ezr3	3.79138e-12	2.19542	0.296	0.064	9.28471e-08	Epicardium	Ezr
Smim16	3.94989e-12	3.61076	0.111	0.011	9.67289e-08	Epicardium	Smim1
Parp44	4.00124e-12	2.9213	0.185	0.028	9.79863e-08	Epicardium	Parp4
Chst13	4.1632e-12	3.16375	0.111	0.011	1.01953e-07	Epicardium	Chst1
Unc45b2	4.36094e-12	2.84317	0.13	0.015	1.06795e-07	Epicardium	Unc45b
Naaladl23	5.02681e-12	1.41501	0.852	0.499	1.23102e-07	Epicardium	Naaladl2
Syt10	5.19355e-12	4.74772	0.037	0.001	1.27185e-07	Epicardium	Syt10
Ptpn134	5.49676e-12	1.19048	0.796	0.368	1.3461e-07	Epicardium	Ptpn13
Man1a6	5.88092e-12	1.84408	0.593	0.245	1.44018e-07	Epicardium	Man1a
Kcnq32	6.50413e-12	2.04855	0.352	0.089	1.5928e-07	Epicardium	Kcnq3
Gm266324	6.90009e-12	2.46589	0.241	0.045	1.68976e-07	Epicardium	Gm26632
Lrrc4c5	8.4227e-12	2.67148	0.426	0.133	2.06264e-07	Epicardium	Lrrc4c
Erbb43	9.28749e-12	2.58515	0.593	0.272	2.27441e-07	Epicardium	Erbb4
Cdh105	1.00925e-11	1.8717	0.481	0.157	2.47156e-07	Epicardium	Cdh10
Irf52	1.24755e-11	2.73299	0.111	0.011	3.05512e-07	Epicardium	Irf5
Gm24859	1.24912e-11	6.51432	0.019	0	3.05896e-07	Epicardium	Gm24859
Gm20557	1.25576e-11	6.68155	0.019	0	3.07524e-07	Epicardium	Gm20557
Gm16793	1.26244e-11	6.1971	0.019	0	3.0916e-07	Epicardium	Gm16793
Mlana	1.26244e-11	6.09593	0.019	0	3.0916e-07	Epicardium	Mlana
Far2os1	1.26916e-11	6.34156	0.019	0	3.10805e-07	Epicardium	Far2os1
Gm11665	1.28952e-11	5.79225	0.019	0	3.15791e-07	Epicardium	Gm11665
Gm139633	1.30095e-11	3.31903	0.093	0.008	3.1859e-07	Epicardium	Gm13963
Gm15880	1.39069e-11	4.62916	0.037	0.001	3.40566e-07	Epicardium	Gm15880
Mdfic5	1.79449e-11	1.72938	0.593	0.239	4.39453e-07	Epicardium	Mdfic
Frmd4b5	1.88844e-11	1.23669	0.815	0.438	4.6246e-07	Epicardium	Frmd4b
Nr3c23	2.00344e-11	2.97769	0.222	0.042	4.90623e-07	Epicardium	Nr3c2
Man2a15	2.01897e-11	1.64012	0.759	0.362	4.94424e-07	Epicardium	Man2a1
Golim42	2.83134e-11	1.67465	0.778	0.447	6.93367e-07	Epicardium	Golim4
Slc44a52	3.11096e-11	2.29682	0.241	0.047	7.61843e-07	Epicardium	Slc44a5
Wnt9a1	3.39049e-11	3.30435	0.111	0.012	8.30296e-07	Epicardium	Wnt9a
Brinp12	3.53045e-11	1.96991	0.407	0.118	8.64572e-07	Epicardium	Brinp1
Eno2	4.15052e-11	3.78754	0.074	0.006	1.01642e-06	Epicardium	Eno2
Airn4	4.35716e-11	0.985855	1	0.914	1.06703e-06	Epicardium	Airn
Piezo15	4.66295e-11	1.79669	0.444	0.138	1.14191e-06	Epicardium	Piezo1
Bves2	4.79656e-11	2.43828	0.241	0.048	1.17463e-06	Epicardium	Bves
Celf25	6.94365e-11	0.889044	0.87	0.552	1.70043e-06	Epicardium	Celf2
Pld23	7.88518e-11	3.56802	0.111	0.012	1.931e-06	Epicardium	Pld2
Cgnl14	8.0138e-11	2.16799	0.444	0.146	1.9625e-06	Epicardium	Cgnl1
AV0260683	8.70406e-11	1.74031	0.519	0.192	2.13154e-06	Epicardium	AV026068
Wdr17	8.92161e-11	2.73202	0.204	0.037	2.18481e-06	Epicardium	Wdr17
Phf241	1.12062e-10	3.62847	0.074	0.006	2.74428e-06	Epicardium	Phf24
Fbln23	1.18631e-10	1.88579	0.5	0.182	2.90516e-06	Epicardium	Fbln2
Stk393	1.47367e-10	1.2282	0.778	0.448	3.60888e-06	Epicardium	Stk39
Gabre2	1.52186e-10	2.2747	0.278	0.064	3.72689e-06	Epicardium	Gabre
Mettl201	1.66377e-10	2.18711	0.278	0.065	4.07441e-06	Epicardium	Mettl20
Gm154711	1.73778e-10	4.54214	0.037	0.002	4.25564e-06	Epicardium	Gm15471
Hoxb33	2.23506e-10	2.1007	0.296	0.073	5.47345e-06	Epicardium	Hoxb3
Phactr13	2.42633e-10	2.13766	0.352	0.101	5.94185e-06	Epicardium	Phactr1
Rasl2-9	2.64908e-10	6.45109	0.019	0	6.48734e-06	Epicardium	Rasl2-9
Steap4	2.6738e-10	5.969	0.019	0	6.54787e-06	Epicardium	Steap4
Tcl1b4	2.6738e-10	5.92476	0.019	0	6.54787e-06	Epicardium	Tcl1b4
Spint3	2.68624e-10	5.98145	0.019	0	6.57834e-06	Epicardium	Spint3
Gm11234	2.68624e-10	5.7983	0.019	0	6.57834e-06	Epicardium	Gm11234
Lhx5	2.68624e-10	5.99856	0.019	0	6.57834e-06	Epicardium	Lhx5
Gm3912	2.68624e-10	6.06848	0.019	0	6.57834e-06	Epicardium	Gm3912
Gm11846	2.7113e-10	5.42698	0.019	0	6.6397e-06	Epicardium	Gm11846
Aqp7	2.72391e-10	5.6298	0.019	0	6.67059e-06	Epicardium	Aqp7
Gm380991	2.72391e-10	5.53051	0.019	0	6.67059e-06	Epicardium	Gm38099
Tslp1	3.47051e-10	4.69784	0.056	0.004	8.49894e-06	Epicardium	Tslp
Rtp42	3.50393e-10	4.77728	0.056	0.004	8.58077e-06	Epicardium	Rtp4
C430049B03Rik5	3.55954e-10	1.5363	0.593	0.239	8.71695e-06	Epicardium	C430049B03Rik
2810468N07Rik1	3.65926e-10	3.81918	0.074	0.006	8.96117e-06	Epicardium	2810468N07Rik
Rem11	4.00606e-10	3.48107	0.056	0.004	9.81043e-06	Epicardium	Rem1
Rian5	4.55298e-10	1.03389	0.907	0.66	1.11498e-05	Epicardium	Rian
Corin2	5.81445e-10	2.30243	0.259	0.06	1.4239e-05	Epicardium	Corin
Fbn15	6.07107e-10	1.261	0.741	0.372	1.48674e-05	Epicardium	Fbn1
Gdf62	6.53366e-10	3.74324	0.074	0.006	1.60003e-05	Epicardium	Gdf6
Arhgef265	6.75445e-10	2.42456	0.389	0.124	1.6541e-05	Epicardium	Arhgef26
Slc38a51	7.04367e-10	4.68355	0.037	0.002	1.72492e-05	Epicardium	Slc38a5
Adam332	1.18745e-09	3.26037	0.111	0.014	2.90796e-05	Epicardium	Adam33
Slc24a22	1.23064e-09	2.71335	0.185	0.034	3.01372e-05	Epicardium	Slc24a2
Tgm22	1.34825e-09	3.64457	0.093	0.01	3.30173e-05	Epicardium	Tgm2
Atp8a16	1.37428e-09	1.38751	0.519	0.197	3.36547e-05	Epicardium	Atp8a1
Abca43	1.5674e-09	2.75854	0.148	0.023	3.83841e-05	Epicardium	Abca4
Ccdc1413	1.75188e-09	1.58147	0.463	0.163	4.29018e-05	Epicardium	Ccdc141
Pawr2	1.77076e-09	2.09538	0.37	0.116	4.33642e-05	Epicardium	Pawr
Sema3c3	1.78073e-09	1.67179	0.5	0.197	4.36082e-05	Epicardium	Sema3c
Bnc13	1.9164e-09	2.08671	0.278	0.07	4.69307e-05	Epicardium	Bnc1
Gm163372	2.00173e-09	3.64879	0.093	0.01	4.90203e-05	Epicardium	Gm16337
Nod14	2.17185e-09	2.90819	0.13	0.019	5.31865e-05	Epicardium	Nod1
Syne24	2.23113e-09	1.12906	0.944	0.722	5.46381e-05	Epicardium	Syne2
Sntg22	2.25299e-09	3.84755	0.111	0.014	5.51734e-05	Epicardium	Sntg2
Gm13268	2.36442e-09	5.4492	0.037	0.002	5.79023e-05	Epicardium	Gm13268
Il27ra1	2.51003e-09	4.50557	0.037	0.002	6.14682e-05	Epicardium	Il27ra
Atp2b22	2.53256e-09	2.64224	0.111	0.014	6.20199e-05	Epicardium	Atp2b2
Arl4d	2.6474e-09	3.71919	0.037	0.002	6.48321e-05	Epicardium	Arl4d
Gm43032	2.86888e-09	6.38262	0.019	0	7.02559e-05	Epicardium	Gm43032
Mgat4d	2.90462e-09	5.95835	0.019	0	7.11312e-05	Epicardium	Mgat4d
Slc22a30	2.90462e-09	5.95185	0.019	0	7.11312e-05	Epicardium	Slc22a30
Nr1h5	2.91663e-09	5.79169	0.019	0	7.14253e-05	Epicardium	Nr1h5
Gm10482	2.91663e-09	5.62105	0.019	0	7.14253e-05	Epicardium	Gm10482
Gm12923	2.92869e-09	5.74554	0.019	0	7.17206e-05	Epicardium	Gm12923
Gm26868	2.92869e-09	5.59621	0.019	0	7.17206e-05	Epicardium	Gm26868
Gm21761	2.94079e-09	5.4328	0.019	0	7.20171e-05	Epicardium	Gm21761
AB041806	2.95295e-09	5.46609	0.019	0	7.23148e-05	Epicardium	AB041806
Gm43470	2.96516e-09	4.77172	0.019	0	7.26137e-05	Epicardium	Gm43470
Gm11820	2.96516e-09	4.78843	0.019	0	7.26137e-05	Epicardium	Gm11820
Gm28809	2.96516e-09	5.46242	0.019	0	7.26137e-05	Epicardium	Gm28809
Gm10157	2.96516e-09	5.11745	0.019	0	7.26137e-05	Epicardium	Gm10157
Gm9085	2.96516e-09	4.98528	0.019	0	7.26137e-05	Epicardium	Gm9085
Mast44	3.22654e-09	1.1381	0.963	0.797	7.90148e-05	Epicardium	Mast4
Rnf2132	3.45777e-09	2.75773	0.13	0.019	8.46774e-05	Epicardium	Rnf213
Il181	4.19731e-09	6.55215	0.037	0.002	0.000102788	Epicardium	Il18
Fgf123	4.41253e-09	2.24412	0.222	0.048	0.000108058	Epicardium	Fgf12
Plscr42	4.43897e-09	2.78671	0.167	0.03	0.000108706	Epicardium	Plscr4
Clcf13	4.66452e-09	2.45057	0.185	0.036	0.000114229	Epicardium	Clcf1
Cntn63	4.92521e-09	3.63016	0.13	0.019	0.000120614	Epicardium	Cntn6
Synj25	5.68827e-09	2.11281	0.241	0.057	0.0001393	Epicardium	Synj2
Igf25	5.73173e-09	1.14924	0.926	0.611	0.000140364	Epicardium	Igf2
Lingo13	6.32999e-09	3.29894	0.093	0.011	0.000155015	Epicardium	Lingo1
Nhsl25	6.3489e-09	1.14045	0.796	0.484	0.000155478	Epicardium	Nhsl2
Unc13c3	6.76781e-09	2.2955	0.278	0.074	0.000165737	Epicardium	Unc13c
Axl2	7.7062e-09	1.66913	0.352	0.107	0.000188717	Epicardium	Axl
Tpm14	8.07465e-09	1.10287	0.852	0.606	0.00019774	Epicardium	Tpm1
Ppfibp14	8.62496e-09	1.22092	0.667	0.359	0.000211217	Epicardium	Ppfibp1
Wwc13	9.57553e-09	1.42241	0.5	0.188	0.000234495	Epicardium	Wwc1
Baiap23	1.08496e-08	2.2324	0.241	0.058	0.000265695	Epicardium	Baiap2
Ids	1.14937e-08	2.81633	0.13	0.02	0.00028147	Epicardium	Ids
P3h41	1.31481e-08	2.29208	0.222	0.051	0.000321983	Epicardium	P3h4
Magi25	1.39604e-08	1.48877	0.833	0.661	0.000341876	Epicardium	Magi2
Gm159581	1.40017e-08	3.23843	0.074	0.007	0.000342889	Epicardium	Gm15958
Rabgap1l3	1.48668e-08	1.41834	0.852	0.573	0.000364072	Epicardium	Rabgap1l
Oprd11	1.51248e-08	3.46494	0.074	0.007	0.000370391	Epicardium	Oprd1
Prkcz4	1.54049e-08	2.35631	0.222	0.052	0.000377252	Epicardium	Prkcz
Slc1a23	1.5654e-08	2.72887	0.093	0.011	0.000383351	Epicardium	Slc1a2
Opn1mw	1.9396e-08	6.29468	0.019	0.001	0.000474988	Epicardium	Opn1mw
Maf3	1.94022e-08	1.53045	0.241	0.058	0.00047514	Epicardium	Maf
Gm12267	1.94682e-08	6.29588	0.019	0.001	0.000476756	Epicardium	Gm12267
Rpl21-ps8	1.94682e-08	6.04961	0.019	0.001	0.000476756	Epicardium	Rpl21-ps8
Gm7967	1.95406e-08	5.40022	0.019	0.001	0.00047853	Epicardium	Gm7967
Allc1	1.95406e-08	6.07423	0.019	0.001	0.00047853	Epicardium	Allc
Gm11401	1.96863e-08	5.66131	0.019	0.001	0.000482098	Epicardium	Gm11401
Gm28782	1.96863e-08	5.6172	0.019	0.001	0.000482098	Epicardium	Gm28782
Dydc1	1.96863e-08	5.73033	0.019	0.001	0.000482098	Epicardium	Dydc1
3830403N18Rik	1.96863e-08	5.77821	0.019	0.001	0.000482098	Epicardium	3830403N18Rik
AW047730	1.97595e-08	5.28909	0.019	0.001	0.000483891	Epicardium	AW047730
Gria36	1.97822e-08	1.43826	0.593	0.292	0.000484446	Epicardium	Gria3
Gm43990	1.99068e-08	5.29672	0.019	0.001	0.000487498	Epicardium	Gm43990
Hmga1-rs1	1.99068e-08	5.13005	0.019	0.001	0.000487498	Epicardium	Hmga1-rs1
Gm8705	1.99808e-08	5.31761	0.019	0.001	0.000489311	Epicardium	Gm8705
Vmn2r2	2.00551e-08	5.07254	0.019	0.001	0.00049113	Epicardium	Vmn2r2
RP23-317B21.2	2.00551e-08	4.81866	0.019	0.001	0.00049113	Epicardium	RP23-317B21.2
Prkcg1	2.36007e-08	3.72196	0.074	0.008	0.000577958	Epicardium	Prkcg
Dram11	2.49234e-08	3.14625	0.074	0.008	0.000610349	Epicardium	Dram1
Fam46d	2.58777e-08	3.29857	0.093	0.011	0.00063372	Epicardium	Fam46d
Cdh27	2.71414e-08	0.947451	0.87	0.605	0.000664666	Epicardium	Cdh2
Gipr2	2.90033e-08	4.06196	0.056	0.004	0.000710261	Epicardium	Gipr
Sema6d3	2.96779e-08	1.30063	0.389	0.139	0.000726782	Epicardium	Sema6d
Scmh12	3.19171e-08	0.917921	0.889	0.639	0.000781619	Epicardium	Scmh1
Gm826	3.23955e-08	4.5745	0.037	0.002	0.000793333	Epicardium	Gm826
Vdac13	4.40923e-08	1.54424	0.389	0.134	0.00107978	Epicardium	Vdac1
Clec4a31	5.19664e-08	4.27849	0.037	0.002	0.00127261	Epicardium	Clec4a3
Smpd53	6.9727e-08	3.65354	0.056	0.005	0.00170754	Epicardium	Smpd5
Ppp3ca7	7.10823e-08	1.12795	0.87	0.709	0.00174073	Epicardium	Ppp3ca
Sulf14	7.21284e-08	1.14642	0.87	0.675	0.00176635	Epicardium	Sulf1
Dpp41	7.66164e-08	3.12931	0.111	0.017	0.00187626	Epicardium	Dpp4
Enpp13	8.12692e-08	3.45158	0.074	0.008	0.0019902	Epicardium	Enpp1
Csgalnact11	8.13841e-08	2.31664	0.204	0.049	0.00199301	Epicardium	Csgalnact1
Filip13	8.16265e-08	1.57054	0.222	0.054	0.00199895	Epicardium	Filip1
Rbms16	8.99697e-08	0.594367	0.981	0.9	0.00220327	Epicardium	Rbms1
Bicc13	9.13747e-08	1.13937	0.741	0.443	0.00223767	Epicardium	Bicc1
E130006D01Rik2	9.16336e-08	3.15445	0.074	0.008	0.00224402	Epicardium	E130006D01Rik
Cyp2a21-ps	9.30425e-08	5.9061	0.019	0.001	0.00227852	Epicardium	Cyp2a21-ps
1700036A12Rik	9.3673e-08	6.11789	0.019	0.001	0.00229396	Epicardium	1700036A12Rik
3830432H09Rik	9.39898e-08	5.54484	0.019	0.001	0.00230172	Epicardium	3830432H09Rik
Gm44864	9.39898e-08	5.65672	0.019	0.001	0.00230172	Epicardium	Gm44864
Gm8000	9.39898e-08	5.60067	0.019	0.001	0.00230172	Epicardium	Gm8000
Gm204651	9.46264e-08	5.07236	0.019	0.001	0.00231731	Epicardium	Gm20465
Gm12061	9.55893e-08	4.85069	0.019	0.001	0.00234089	Epicardium	Gm12061
Nt5c1b	9.55893e-08	4.99174	0.019	0.001	0.00234089	Epicardium	Nt5c1b
Slc9a4	9.62365e-08	4.65289	0.019	0.001	0.00235674	Epicardium	Slc9a4
Itm2a2	1.04223e-07	1.89706	0.407	0.151	0.00255231	Epicardium	Itm2a
Nfib5	1.04309e-07	0.557719	1	0.937	0.00255444	Epicardium	Nfib
Gm37335	1.10903e-07	4.94364	0.037	0.002	0.00271592	Epicardium	Gm37335
Itgbl1	1.25314e-07	3.18803	0.074	0.008	0.00306881	Epicardium	Itgbl1
Gm292663	1.2821e-07	3.51431	0.111	0.017	0.00313973	Epicardium	Gm29266
Gem4	1.30008e-07	3.43198	0.093	0.012	0.00318378	Epicardium	Gem
Ptgs12	1.44526e-07	2.92205	0.093	0.012	0.00353931	Epicardium	Ptgs1
Anxa32	1.46252e-07	1.60257	0.222	0.055	0.00358156	Epicardium	Anxa3
Piwil2	1.46554e-07	3.87982	0.056	0.005	0.00358896	Epicardium	Piwil2
Sema3d4	1.55878e-07	0.958908	0.5	0.209	0.00381729	Epicardium	Sema3d
Tmcc34	1.56791e-07	1.10184	0.407	0.148	0.00383965	Epicardium	Tmcc3
Mroh14	1.64305e-07	1.872	0.278	0.084	0.00402367	Epicardium	Mroh1
Parvg2	1.70233e-07	4.177	0.037	0.002	0.00416885	Epicardium	Parvg
Pla2g12b1	1.7311e-07	4.05827	0.037	0.002	0.0042393	Epicardium	Pla2g12b
Cldn151	1.79606e-07	3.63336	0.037	0.002	0.00439837	Epicardium	Cldn15
Rgs73	1.8531e-07	2.29065	0.204	0.05	0.00453806	Epicardium	Rgs7
Ccdc85a4	2.09029e-07	2.41928	0.259	0.076	0.00511892	Epicardium	Ccdc85a
Rnf1282	2.20414e-07	2.92782	0.111	0.018	0.00539773	Epicardium	Rnf128
Tnnt21	2.33054e-07	2.80762	0.093	0.013	0.00570725	Epicardium	Tnnt2
Alpk31	2.47552e-07	2.92843	0.093	0.013	0.00606231	Epicardium	Alpk3
Igfbp53	2.48407e-07	0.973335	0.815	0.564	0.00608325	Epicardium	Igfbp5
Pgm53	2.49991e-07	1.79369	0.407	0.16	0.00612203	Epicardium	Pgm5
Atp13a4	2.53788e-07	3.83712	0.037	0.002	0.00621501	Epicardium	Atp13a4
Mgp2	2.59038e-07	2.56304	0.13	0.023	0.00634358	Epicardium	Mgp
Runx1t17	2.79393e-07	0.760125	0.944	0.771	0.00684206	Epicardium	Runx1t1
Pde3a3	2.79803e-07	1.28888	0.63	0.322	0.00685208	Epicardium	Pde3a
4921504A21Rik	3.21461e-07	2.36757	0.167	0.036	0.00787227	Epicardium	4921504A21Rik
Angpt41	3.26015e-07	3.33725	0.056	0.005	0.00798378	Epicardium	Angpt4
Gm45069	3.45957e-07	4.46644	0.037	0.002	0.00847214	Epicardium	Gm45069
Mhrt	3.47058e-07	5.30836	0.019	0.001	0.0084991	Epicardium	Mhrt
Vmn2r-ps128	3.48134e-07	5.54837	0.019	0.001	0.00852544	Epicardium	Vmn2r-ps128
Clec4n1	3.49212e-07	5.43513	0.019	0.001	0.00855186	Epicardium	Clec4n
Gm12198	3.49212e-07	5.41994	0.019	0.001	0.00855186	Epicardium	Gm12198
2310034G01Rik	3.49293e-07	4.26462	0.037	0.002	0.00855384	Epicardium	2310034G01Rik
Sptbn14	3.49917e-07	1.00981	0.778	0.519	0.00856911	Epicardium	Sptbn1
Gm25008	3.50295e-07	5.28296	0.019	0.001	0.00857836	Epicardium	Gm25008
Gm452361	3.5138e-07	5.18287	0.019	0.001	0.00860494	Epicardium	Gm45236
Gm11380	3.5138e-07	5.21696	0.019	0.001	0.00860494	Epicardium	Gm11380
Gm287191	3.54655e-07	4.58823	0.019	0.001	0.00868516	Epicardium	Gm28719
Gm42791	3.55754e-07	5.01913	0.019	0.001	0.00871206	Epicardium	Gm42791
Gm10319	3.55754e-07	4.92891	0.019	0.001	0.00871206	Epicardium	Gm10319
Plin33	3.59546e-07	1.60722	0.37	0.137	0.00880492	Epicardium	Plin3
Saxo1	3.61216e-07	3.71012	0.037	0.002	0.00884582	Epicardium	Saxo1
Gbx11	3.64112e-07	3.53423	0.037	0.002	0.00891674	Epicardium	Gbx1
Kif26b4	3.73249e-07	0.963016	0.815	0.57	0.00914049	Epicardium	Kif26b
Plekhh13	3.97149e-07	2.32989	0.185	0.045	0.00972579	Epicardium	Plekhh1
Lamc31	4.37569e-07	2.89515	0.074	0.009	0.0107156	Epicardium	Lamc3
Nkain24	4.40161e-07	1.89474	0.407	0.169	0.0107791	Epicardium	Nkain2
Lrfn22	4.52534e-07	3.47357	0.093	0.013	0.0110821	Epicardium	Lrfn2
B3gnt82	4.90241e-07	2.94483	0.056	0.005	0.0120055	Epicardium	B3gnt8
Gm265692	5.48671e-07	3.20723	0.074	0.009	0.0134364	Epicardium	Gm26569
Trim12a4	5.77155e-07	2.38907	0.167	0.037	0.0141339	Epicardium	Trim12a
Cox7a1	7.09604e-07	3.36768	0.037	0.003	0.0173775	Epicardium	Cox7a1
Nid16	7.89173e-07	1.54262	0.444	0.193	0.0193261	Epicardium	Nid1
Mei1	8.2988e-07	3.57861	0.056	0.005	0.0203229	Epicardium	Mei1
Malat15	8.58701e-07	0.450582	1	1	0.0210287	Epicardium	Malat1
Enkur	8.66163e-07	4.63689	0.037	0.003	0.0212115	Epicardium	Enkur
Ppp1r9a5	8.7556e-07	0.892209	0.87	0.709	0.0214416	Epicardium	Ppp1r9a
Unc5b4	9.37387e-07	1.47786	0.296	0.097	0.0229557	Epicardium	Unc5b
5430416O09Rik	1.04837e-06	5.84932	0.019	0.001	0.0256735	Epicardium	5430416O09Rik
Fscn3	1.05137e-06	5.85567	0.019	0.001	0.025747	Epicardium	Fscn3
Kcnj52	1.06042e-06	5.17522	0.019	0.001	0.0259685	Epicardium	Kcnj5
Gm21119	1.06345e-06	5.31385	0.019	0.001	0.0260428	Epicardium	Gm21119
Vmn2r38	1.06649e-06	5.023	0.019	0.001	0.0261173	Epicardium	Vmn2r38
Gm15901	1.06649e-06	5.26582	0.019	0.001	0.0261173	Epicardium	Gm15901
Fads33	1.07383e-06	2.87177	0.074	0.009	0.0262971	Epicardium	Fads3
Gm27006	1.07566e-06	4.89911	0.019	0.001	0.0263419	Epicardium	Gm27006
Prkag3	1.07874e-06	4.78635	0.019	0.001	0.0264172	Epicardium	Prkag3
Gm10517	1.07874e-06	4.65168	0.019	0.001	0.0264172	Epicardium	Gm10517
Sept12	1.07874e-06	4.66489	0.019	0.001	0.0264172	Epicardium	Sept12
RP24-84J11.2	1.08491e-06	4.80553	0.019	0.001	0.0265684	Epicardium	RP24-84J11.2
Stmn42	1.11655e-06	3.01976	0.074	0.009	0.0273431	Epicardium	Stmn4
Cables12	1.16575e-06	2.16216	0.241	0.073	0.0285481	Epicardium	Cables1
Unc13b5	1.21147e-06	1.89207	0.389	0.156	0.0296678	Epicardium	Unc13b
Fam114a13	1.23179e-06	1.42544	0.296	0.096	0.0301652	Epicardium	Fam114a1
Mirg3	1.27625e-06	1.47531	0.537	0.279	0.0312542	Epicardium	Mirg
Gm19569	1.27839e-06	3.60044	0.037	0.003	0.0313064	Epicardium	Gm19569
March34	1.29882e-06	1.58493	0.333	0.122	0.0318069	Epicardium	March3
Gm207544	1.33742e-06	2.67589	0.204	0.056	0.0327521	Epicardium	Gm20754
Rbms34	1.38598e-06	0.67571	1	0.936	0.0339414	Epicardium	Rbms3
D7Bwg0826e	1.41292e-06	2.94448	0.056	0.006	0.0346011	Epicardium	D7Bwg0826e
Fcor1	1.47931e-06	2.27957	0.13	0.025	0.0362267	Epicardium	Fcor
Dsp2	1.5081e-06	1.55328	0.241	0.071	0.036932	Epicardium	Dsp
Efna56	1.51072e-06	0.670846	0.963	0.971	0.0369961	Epicardium	Efna5
Trpm8	1.57753e-06	4.39817	0.037	0.003	0.0386322	Epicardium	Trpm8
Asb45	1.6399e-06	1.48088	0.296	0.1	0.0401596	Epicardium	Asb4
Ryr24	1.73678e-06	1.53184	0.222	0.063	0.0425319	Epicardium	Ryr2
Emc92	1.7384e-06	3.39411	0.056	0.006	0.0425717	Epicardium	Emc9
Snap912	1.7457e-06	2.50508	0.185	0.048	0.0427504	Epicardium	Snap91
Gabrg32	1.76403e-06	3.31684	0.204	0.057	0.0431993	Epicardium	Gabrg3
Otogl2	1.78731e-06	1.23404	0.148	0.032	0.0437695	Epicardium	Otogl
Zfp6086	1.82754e-06	0.832011	0.907	0.667	0.0447546	Epicardium	Zfp608
Ugp22	1.84998e-06	1.33386	0.481	0.237	0.0453041	Epicardium	Ugp2
Map1a2	1.85412e-06	2.47104	0.093	0.014	0.0454055	Epicardium	Map1a
Anxa53	1.88752e-06	1.8559	0.222	0.063	0.0462235	Epicardium	Anxa5
Cyp2s12	1.97037e-06	2.81008	0.074	0.01	0.0482524	Epicardium	Cyp2s1
Pam5	2.00655e-06	1.60133	0.519	0.287	0.0491384	Epicardium	Pam
Gm6878	2.04347e-06	3.3022	0.056	0.006	0.0500425	Epicardium	Gm6878
C230024C17Rik	2.06011e-06	4.42572	0.037	0.003	0.0504501	Epicardium	C230024C17Rik
RP23-299N4.11	2.06883e-06	4.4107	0.037	0.003	0.0506635	Epicardium	RP23-299N4.1
Colq2	2.07465e-06	4.05498	0.037	0.003	0.0508062	Epicardium	Colq
Creb3l25	2.10764e-06	0.947672	0.704	0.394	0.0516139	Epicardium	Creb3l2
Tnip12	2.17534e-06	1.86915	0.204	0.055	0.053272	Epicardium	Tnip1
Radil3	2.21035e-06	2.57551	0.167	0.041	0.0541292	Epicardium	Radil
4931409K22Rik	2.22248e-06	3.38649	0.037	0.003	0.0544262	Epicardium	4931409K22Rik
Tmem1962	2.22961e-06	3.2652	0.093	0.015	0.054601	Epicardium	Tmem196
Lipa4	2.25075e-06	1.45532	0.259	0.08	0.0551185	Epicardium	Lipa
Adamts111	2.4981e-06	1.44199	0.296	0.101	0.061176	Epicardium	Adamts1
Mir670hg1	2.54738e-06	1.76334	0.222	0.064	0.0623827	Epicardium	Mir670hg
Col5a26	2.552e-06	1.25135	0.593	0.316	0.062496	Epicardium	Col5a2
Gm36840	2.73284e-06	5.69087	0.019	0.001	0.0669246	Epicardium	Gm36840
Nrp16	2.73792e-06	1.06968	0.685	0.399	0.0670489	Epicardium	Nrp1
Loxl4	2.74738e-06	5.45008	0.019	0.001	0.0672806	Epicardium	Loxl4
Gata5	2.76932e-06	5.10431	0.019	0.001	0.0678179	Epicardium	Gata5
Gm6916	2.76932e-06	4.82182	0.019	0.001	0.0678179	Epicardium	Gm6916
4930570D08Rik	2.78404e-06	4.97958	0.019	0.001	0.0681784	Epicardium	4930570D08Rik
Sstr4	2.79884e-06	4.6766	0.019	0.001	0.0685407	Epicardium	Sstr4
Rpl7a-ps51	2.80626e-06	4.68815	0.019	0.001	0.0687226	Epicardium	Rpl7a-ps5
Klk10	2.81371e-06	4.10708	0.019	0.001	0.0689049	Epicardium	Klk10
Slc38a111	2.81418e-06	3.81313	0.037	0.003	0.0689165	Epicardium	Slc38a11
Elf42	3.01943e-06	1.73451	0.185	0.048	0.0739428	Epicardium	Elf4
2010300C02Rik1	3.06093e-06	3.75546	0.074	0.01	0.0749592	Epicardium	2010300C02Rik
Egfr4	3.18328e-06	1.33418	0.426	0.18	0.0779553	Epicardium	Egfr
Dock116	3.63978e-06	1.30675	0.611	0.335	0.0891345	Epicardium	Dock11
Mylk32	3.709e-06	3.33376	0.093	0.015	0.0908296	Epicardium	Mylk3
Map1b5	3.76697e-06	1.14018	0.648	0.382	0.0922493	Epicardium	Map1b
Prkd14	4.04932e-06	0.93097	0.815	0.582	0.0991637	Epicardium	Prkd1
Sri3	4.26617e-06	1.27083	0.5	0.234	0.104474	Epicardium	Sri
6820408C15Rik1	4.30692e-06	3.2143	0.056	0.006	0.105472	Epicardium	6820408C15Rik
Gm84941	4.34668e-06	3.26758	0.056	0.006	0.106446	Epicardium	Gm8494
Dcn4	4.39121e-06	1.83087	0.185	0.049	0.107536	Epicardium	Dcn
Angpt14	4.57295e-06	2.10401	0.463	0.229	0.111987	Epicardium	Angpt1
Susd14	4.58266e-06	2.19897	0.185	0.049	0.112225	Epicardium	Susd1
Tek1	4.6915e-06	1.22502	0.185	0.049	0.11489	Epicardium	Tek
Spon22	4.72626e-06	3.41037	0.056	0.006	0.115741	Epicardium	Spon2
Mylk6	5.0268e-06	2.36931	0.278	0.101	0.123101	Epicardium	Mylk
Zdhhc26	5.08694e-06	1.09643	0.352	0.132	0.124574	Epicardium	Zdhhc2
Ano62	5.34237e-06	1.08773	0.759	0.619	0.130829	Epicardium	Ano6
Slc17a9	5.71124e-06	2.4409	0.074	0.01	0.139862	Epicardium	Slc17a9
Ppp1r12a5	5.73181e-06	0.651858	0.87	0.677	0.140366	Epicardium	Ppp1r12a
C230037L18Rik3	5.73457e-06	2.48229	0.093	0.015	0.140434	Epicardium	C230037L18Rik
Lrrtm43	5.78475e-06	3.20998	0.148	0.035	0.141663	Epicardium	Lrrtm4
Gm442503	6.18932e-06	3.09512	0.056	0.006	0.15157	Epicardium	Gm44250
CAAA01147332.1	6.33031e-06	5.09438	0.019	0.001	0.155023	Epicardium	CAAA01147332.1
Col18a13	6.37257e-06	1.04916	0.519	0.261	0.156058	Epicardium	Col18a1
Gm11615	6.37747e-06	4.792	0.019	0.001	0.156178	Epicardium	Gm11615
Gm14044	6.44087e-06	4.37084	0.019	0.001	0.15773	Epicardium	Gm14044
Sptan15	6.45073e-06	0.958751	0.574	0.287	0.157972	Epicardium	Sptan1
Hist1h4a	6.4728e-06	4.29739	0.019	0.001	0.158512	Epicardium	Hist1h4a
Gm17160	6.4728e-06	4.40547	0.019	0.001	0.158512	Epicardium	Gm17160
Ccdc642	6.51481e-06	2.86299	0.111	0.022	0.159541	Epicardium	Ccdc64
Pdxdc11	6.6178e-06	0.857575	0.611	0.326	0.162063	Epicardium	Pdxdc1
Rgs51	6.74408e-06	2.30644	0.111	0.022	0.165156	Epicardium	Rgs5
4632428C04Rik1	7.02721e-06	4.05011	0.037	0.003	0.172089	Epicardium	4632428C04Rik
Soat13	7.06925e-06	1.49598	0.444	0.204	0.173119	Epicardium	Soat1
Gm160834	7.16475e-06	1.85815	0.222	0.068	0.175458	Epicardium	Gm16083
Wwc24	8.24147e-06	1.1013	0.704	0.468	0.201825	Epicardium	Wwc2
Naprt	8.50097e-06	2.51069	0.056	0.006	0.20818	Epicardium	Naprt
Akap124	9.9465e-06	1.58504	0.37	0.156	0.24358	Epicardium	Akap12
Gm171674	9.95907e-06	1.52038	0.241	0.078	0.243888	Epicardium	Gm17167
Slco6b1	1.11075e-05	3.944	0.037	0.003	0.272012	Epicardium	Slco6b1
Adamts93	1.11724e-05	1.01106	0.704	0.455	0.273602	Epicardium	Adamts9
Plekha63	1.14247e-05	2.00073	0.148	0.036	0.279779	Epicardium	Plekha6
Plagl14	1.16133e-05	1.04061	0.574	0.288	0.284398	Epicardium	Plagl1
Fndc3b6	1.19915e-05	0.744352	0.815	0.592	0.29366	Epicardium	Fndc3b
Lyst3	1.27011e-05	1.53162	0.463	0.231	0.311037	Epicardium	Lyst
Il22ra1	1.29842e-05	5.52627	0.019	0.001	0.31797	Epicardium	Il22ra1
Gm17088	1.30143e-05	5.14299	0.019	0.001	0.318708	Epicardium	Gm17088
Gm14341	1.30446e-05	5.00119	0.019	0.001	0.319449	Epicardium	Gm14341
Ifitm51	1.30632e-05	3.21912	0.056	0.007	0.319906	Epicardium	Ifitm5
Adad2	1.30749e-05	5.10903	0.019	0.001	0.32019	Epicardium	Adad2
A330044P14Rik.1	1.31357e-05	4.85839	0.019	0.001	0.321679	Epicardium	A330044P14Rik.1
Gm37655	1.31662e-05	4.86634	0.019	0.001	0.322426	Epicardium	Gm37655
Gm14486	1.31662e-05	5.03158	0.019	0.001	0.322426	Epicardium	Gm14486
4933400C23Rik	1.31662e-05	4.79218	0.019	0.001	0.322426	Epicardium	4933400C23Rik
Igdcc42	1.31909e-05	1.14248	0.352	0.139	0.323032	Epicardium	Igdcc4
Gm8444	1.32581e-05	4.54874	0.019	0.001	0.324677	Epicardium	Gm8444
Gm104751	1.32888e-05	4.58727	0.019	0.001	0.32543	Epicardium	Gm10475
Fbxw26	1.33815e-05	4.35645	0.019	0.001	0.327701	Epicardium	Fbxw26
Fat34	1.34583e-05	1.08932	0.778	0.576	0.32958	Epicardium	Fat3
Bhlhe411	1.35657e-05	3.71387	0.037	0.003	0.33221	Epicardium	Bhlhe41
Arhgap105	1.36418e-05	0.825347	0.778	0.534	0.334073	Epicardium	Arhgap10
Cecr6	1.37304e-05	3.54069	0.037	0.003	0.336245	Epicardium	Cecr6
Grid22	1.46442e-05	1.41586	0.481	0.244	0.358623	Epicardium	Grid2
Ldb31	1.54818e-05	3.81521	0.056	0.007	0.379133	Epicardium	Ldb3
Garnl33	1.61433e-05	1.22839	0.37	0.155	0.395332	Epicardium	Garnl3
Map3k54	1.64092e-05	1.71268	0.444	0.218	0.401844	Epicardium	Map3k5
Sult5a12	1.85864e-05	1.90327	0.167	0.045	0.455162	Epicardium	Sult5a1
Dennd4a5	1.88874e-05	1.63199	0.37	0.168	0.462535	Epicardium	Dennd4a
Xpr14	1.95973e-05	1.14651	0.519	0.277	0.479919	Epicardium	Xpr1
Gm10549	1.98477e-05	3.77094	0.037	0.003	0.48605	Epicardium	Gm10549
Epb41l55	2.05866e-05	0.938031	0.463	0.213	0.504146	Epicardium	Epb41l5
Ifitm101	2.07463e-05	3.32942	0.037	0.003	0.508056	Epicardium	Ifitm10
Bicd13	2.09798e-05	1.18767	0.5	0.251	0.513775	Epicardium	Bicd1
Abi15	2.20332e-05	0.756959	0.759	0.488	0.53957	Epicardium	Abi1
Ppp1r14c3	2.23265e-05	2.15556	0.13	0.03	0.546753	Epicardium	Ppp1r14c
Adamts53	2.30341e-05	1.58186	0.148	0.037	0.564082	Epicardium	Adamts5
Stpg11	2.3039e-05	4.1362	0.037	0.003	0.564201	Epicardium	Stpg1
RP23-243D10.3	2.4348e-05	2.96756	0.056	0.007	0.596258	Epicardium	RP23-243D10.3
Rab6b2	2.44881e-05	2.33005	0.167	0.047	0.59969	Epicardium	Rab6b
Grin2c1	2.48387e-05	5.16721	0.019	0.001	0.608275	Epicardium	Grin2c
Gm289043	2.48899e-05	2.96483	0.074	0.012	0.609529	Epicardium	Gm28904
Krt20	2.50565e-05	4.81834	0.019	0.001	0.613609	Epicardium	Krt20
Lingo24	2.5083e-05	2.33489	0.259	0.096	0.614257	Epicardium	Lingo2
Agmat	2.51112e-05	4.79277	0.019	0.001	0.614949	Epicardium	Agmat
Aqp92	2.52761e-05	3.6638	0.019	0.001	0.618987	Epicardium	Aqp9
5530401A14Rik	2.53313e-05	4.53075	0.019	0.001	0.620339	Epicardium	5530401A14Rik
RP23-235I2.4	2.54976e-05	4.28896	0.019	0.001	0.624411	Epicardium	RP23-235I2.4
8430436N08Rik	2.55532e-05	3.51224	0.019	0.001	0.625773	Epicardium	8430436N08Rik
Cep112os1	2.55532e-05	3.99569	0.019	0.001	0.625773	Epicardium	Cep112os1
Pard6a	2.55705e-05	3.32824	0.056	0.007	0.626196	Epicardium	Pard6a
Kcnd32	2.6225e-05	2.25965	0.222	0.075	0.642224	Epicardium	Kcnd3
Aplp11	2.69799e-05	2.44201	0.111	0.024	0.660711	Epicardium	Aplp1
Thrb2	2.75155e-05	1.31609	0.148	0.038	0.673826	Epicardium	Thrb
Rhpn23	2.84139e-05	2.20294	0.167	0.047	0.695828	Epicardium	Rhpn2
Cd55b1	2.94001e-05	3.33984	0.037	0.003	0.719979	Epicardium	Cd55b
Abcb5	2.9733e-05	3.29169	0.037	0.003	0.728131	Epicardium	Abcb5
Gnb46	2.98263e-05	1.16071	0.333	0.133	0.730415	Epicardium	Gnb4
Lpar33	3.07408e-05	3.0541	0.093	0.018	0.752812	Epicardium	Lpar3
Stxbp63	3.17971e-05	0.824864	0.556	0.295	0.77868	Epicardium	Stxbp6
Zmiz12	3.25402e-05	0.873657	0.778	0.619	0.796876	Epicardium	Zmiz1
Pcsk54	3.3497e-05	0.902004	0.593	0.357	0.820309	Epicardium	Pcsk5
Gm123943	3.3997e-05	1.59845	0.185	0.054	0.832553	Epicardium	Gm12394
Rftn15	3.45599e-05	1.67036	0.259	0.095	0.846337	Epicardium	Rftn1
Olfml2b1	3.70852e-05	1.84582	0.13	0.031	0.908179	Epicardium	Olfml2b
Camk2d8	3.87805e-05	1.02624	0.574	0.315	0.949696	Epicardium	Camk2d
Ak44	4.05422e-05	2.04643	0.148	0.039	0.992839	Epicardium	Ak4
6030498E09Rik1	4.0596e-05	2.20209	0.093	0.018	0.994156	Epicardium	6030498E09Rik
Tspyl3	4.18785e-05	3.06394	0.037	0.004	1	Epicardium	Tspyl3
Gcnt15	4.19784e-05	2.04141	0.13	0.031	1	Epicardium	Gcnt1
C2cd2l1	4.3235e-05	2.9287	0.093	0.018	1	Epicardium	C2cd2l
Pde4b6	4.34734e-05	1.41219	0.648	0.473	1	Epicardium	Pde4b
Gm17056	4.38246e-05	5.69631	0.019	0.001	1	Epicardium	Gm17056
Gm2895	4.40057e-05	5.21103	0.019	0.001	1	Epicardium	Gm2895
Gm14268	4.41875e-05	4.90572	0.019	0.001	1	Epicardium	Gm14268
Cd200r31	4.41875e-05	4.88216	0.019	0.001	1	Epicardium	Cd200r3
Hal	4.42787e-05	4.93313	0.019	0.001	1	Epicardium	Hal
A530013C23Rik	4.437e-05	4.98817	0.019	0.001	1	Epicardium	A530013C23Rik
Tmprss31	4.44616e-05	4.71558	0.019	0.001	1	Epicardium	Tmprss3
Cd364	4.44882e-05	2.34514	0.111	0.024	1	Epicardium	Cd36
Trh	4.45533e-05	4.73436	0.019	0.001	1	Epicardium	Trh
Tarm11	4.45533e-05	4.71038	0.019	0.001	1	Epicardium	Tarm1
5430427O19Rik1	4.45533e-05	4.27547	0.019	0.001	1	Epicardium	5430427O19Rik
Tmem255b1	4.46452e-05	4.54135	0.019	0.001	1	Epicardium	Tmem255b
Gm34728	4.48295e-05	4.28678	0.019	0.001	1	Epicardium	Gm34728
Gm37366	4.51074e-05	4.23146	0.019	0.001	1	Epicardium	Gm37366
Skint8	4.52003e-05	4.34628	0.019	0.001	1	Epicardium	Skint8
Dmrta1	4.52935e-05	3.9081	0.019	0.001	1	Epicardium	Dmrta1
Gm42850	4.52935e-05	4.11659	0.019	0.001	1	Epicardium	Gm42850
Slc38a42	4.57026e-05	1.09846	0.444	0.226	1	Epicardium	Slc38a4
Gm13528	4.90593e-05	3.16403	0.037	0.004	1	Epicardium	Gm13528
Tenm33	5.04543e-05	0.359859	1	0.968	1	Epicardium	Tenm3
Fgf51	5.07746e-05	2.87628	0.074	0.012	1	Epicardium	Fgf5
Fhit2	5.16886e-05	1.06382	0.648	0.422	1	Epicardium	Fhit
Cdh223	5.19063e-05	3.11511	0.056	0.008	1	Epicardium	Cdh22
Adgrb21	5.45528e-05	1.33146	0.13	0.031	1	Epicardium	Adgrb2
Gm44013	5.48384e-05	3.63857	0.037	0.004	1	Epicardium	Gm44013
Scamp52	5.51421e-05	2.42736	0.13	0.032	1	Epicardium	Scamp5
Fn15	5.59436e-05	1.01716	0.741	0.593	1	Epicardium	Fn1
Pag15	5.75072e-05	1.39694	0.444	0.235	1	Epicardium	Pag1
Grina4	5.78547e-05	1.94466	0.185	0.058	1	Epicardium	Grina
Mrps361	5.82662e-05	1.9292	0.167	0.048	1	Epicardium	Mrps36
Gm43552	6.21541e-05	2.90154	0.056	0.008	1	Epicardium	Gm43552
Gm287304	6.27383e-05	1.44788	0.352	0.156	1	Epicardium	Gm28730
Rgs173	6.31643e-05	1.40206	0.185	0.057	1	Epicardium	Rgs17
Large3	6.31649e-05	0.784117	0.87	0.717	1	Epicardium	Large
Tspan53	6.40217e-05	1.07032	0.685	0.509	1	Epicardium	Tspan5
4930545L23Rik	6.42704e-05	2.74872	0.056	0.008	1	Epicardium	4930545L23Rik
Kdelc22	6.47441e-05	1.72856	0.13	0.032	1	Epicardium	Kdelc2
Ghr3	6.95349e-05	0.709743	0.796	0.597	1	Epicardium	Ghr
1700017B05Rik1	7.11852e-05	2.36356	0.13	0.033	1	Epicardium	1700017B05Rik
Platr16	7.30109e-05	4.0964	0.037	0.004	1	Epicardium	Platr16
Cers44	7.31759e-05	1.20084	0.259	0.095	1	Epicardium	Cers4
Gm89301	7.33632e-05	5.51675	0.019	0.001	1	Epicardium	Gm8930
Cdrt4os1	7.36504e-05	5.01058	0.019	0.001	1	Epicardium	Cdrt4os1
Gm37273	7.42279e-05	4.71007	0.019	0.001	1	Epicardium	Gm37273
Gm427461	7.43729e-05	4.89694	0.019	0.001	1	Epicardium	Gm42746
Gm17455	7.43729e-05	4.67978	0.019	0.001	1	Epicardium	Gm17455
Gm28307	7.45183e-05	4.677	0.019	0.001	1	Epicardium	Gm28307
Gm5150	7.46638e-05	4.41736	0.019	0.001	1	Epicardium	Gm5150
Gm429621	7.5543e-05	4.32372	0.019	0.001	1	Epicardium	Gm42962
Cilp1	7.56905e-05	3.97406	0.019	0.001	1	Epicardium	Cilp
Gm7631	7.58382e-05	4.05825	0.019	0.001	1	Epicardium	Gm7631
A830011K09Rik	7.59862e-05	3.93247	0.019	0.001	1	Epicardium	A830011K09Rik
Peg103	7.72441e-05	2.14725	0.259	0.107	1	Epicardium	Peg10
Fam65a2	7.8622e-05	2.15147	0.148	0.041	1	Epicardium	Fam65a
A2m2	8.3734e-05	3.24033	0.056	0.008	1	Epicardium	A2m
Nipal42	8.65378e-05	4.24595	0.037	0.004	1	Epicardium	Nipal4
Ptgfr1	8.67128e-05	3.40055	0.037	0.004	1	Epicardium	Ptgfr
Olfr562	8.7814e-05	3.34773	0.037	0.004	1	Epicardium	Olfr56
Clip41	8.95783e-05	1.55214	0.259	0.098	1	Epicardium	Clip4
Banf22	9.112e-05	2.60251	0.074	0.013	1	Epicardium	Banf2
Nkain35	9.39976e-05	1.12484	0.704	0.518	1	Epicardium	Nkain3
Dnah7b3	9.51668e-05	1.38402	0.37	0.177	1	Epicardium	Dnah7b
Gm43859	9.80574e-05	2.37766	0.074	0.013	1	Epicardium	Gm43859
Arhgap235	0.000100505	1.12299	0.37	0.166	1	Epicardium	Arhgap23
Ces4a1	0.000100572	3.23652	0.037	0.004	1	Epicardium	Ces4a
Dennd1b5	0.00010298	1.11344	0.556	0.32	1	Epicardium	Dennd1b
Aig12	0.000103628	1.02905	0.519	0.288	1	Epicardium	Aig1
Mfsd7a1	0.000105378	2.94083	0.037	0.004	1	Epicardium	Mfsd7a
Mtss15	0.000107012	0.919511	0.5	0.279	1	Epicardium	Mtss1
Stpg21	0.000107617	2.10264	0.13	0.034	1	Epicardium	Stpg2
Daam14	0.000108386	0.84838	0.611	0.366	1	Epicardium	Daam1
Zbtb8a1	0.000108544	1.94995	0.111	0.026	1	Epicardium	Zbtb8a
Dguok	0.000111166	1.18687	0.333	0.146	1	Epicardium	Dguok
Smpx1	0.000113807	3.45299	0.037	0.004	1	Epicardium	Smpx
Gm31728	0.00011606	3.32297	0.037	0.004	1	Epicardium	Gm31728
Pax6	0.000117002	5.08773	0.019	0.001	1	Epicardium	Pax6
Gm26879	0.000117219	5.0974	0.019	0.001	1	Epicardium	Gm26879
Lynx1	0.000117437	4.73137	0.019	0.001	1	Epicardium	Lynx1
Ccl31	0.000117655	4.53823	0.019	0.001	1	Epicardium	Ccl3
Gm5627	0.000117777	3.11697	0.037	0.004	1	Epicardium	Gm5627
Gm132331	0.00011853	4.52601	0.019	0.001	1	Epicardium	Gm13233
Cstad	0.000119402	3.0357	0.037	0.004	1	Epicardium	Cstad
Rpl18a-ps1	0.000120524	3.95551	0.019	0.001	1	Epicardium	Rpl18a-ps1
4930558J22Rik	0.000120747	3.73734	0.019	0.001	1	Epicardium	4930558J22Rik
Tenm26	0.000120968	0.764869	0.685	0.445	1	Epicardium	Tenm2
Cmbl	0.000120971	3.88564	0.019	0.001	1	Epicardium	Cmbl
Dag13	0.000123813	0.924625	0.5	0.262	1	Epicardium	Dag1
Gm295361	0.000131494	2.78263	0.074	0.014	1	Epicardium	Gm29536
Slc4a45	0.000135543	0.784746	0.5	0.266	1	Epicardium	Slc4a4
Rab2a3	0.000138685	0.742144	0.667	0.442	1	Epicardium	Rab2a
Mtus25	0.000141635	1.5689	0.185	0.061	1	Epicardium	Mtus2
A630010A05Rik	0.000142535	3.97365	0.037	0.004	1	Epicardium	A630010A05Rik
Tgfb12	0.00014436	2.02095	0.074	0.014	1	Epicardium	Tgfb1
Mafk	0.000145493	2.91038	0.056	0.008	1	Epicardium	Mafk
Gm374221	0.000146535	3.71738	0.037	0.004	1	Epicardium	Gm37422
Lrrn22	0.000147185	2.35578	0.111	0.027	1	Epicardium	Lrrn2
Nab14	0.000148894	1.41006	0.241	0.091	1	Epicardium	Nab1
Ptprd3	0.000149587	0.622947	0.926	0.906	1	Epicardium	Ptprd
Gm7694	0.000150483	2.20816	0.056	0.008	1	Epicardium	Gm7694
Faap20	0.00015524	1.69965	0.185	0.061	1	Epicardium	Faap20
Dsg22	0.000157067	1.10261	0.185	0.059	1	Epicardium	Dsg2
Tanc25	0.000161714	0.674969	0.852	0.704	1	Epicardium	Tanc2
Rap1b3	0.000168112	1.00576	0.407	0.203	1	Epicardium	Rap1b
Creb3l12	0.000168782	2.53799	0.056	0.008	1	Epicardium	Creb3l1
Rin34	0.000171536	1.24824	0.222	0.081	1	Epicardium	Rin3
Gm12371	0.000178362	4.979	0.019	0.001	1	Epicardium	Gm12371
Gm27167	0.000180581	4.53218	0.019	0.001	1	Epicardium	Gm27167
Hpcal4	0.000181219	4.44893	0.019	0.001	1	Epicardium	Hpcal4
Gm10320	0.00018154	4.30035	0.019	0.001	1	Epicardium	Gm10320
Tmem51os1	0.000182181	4.09316	0.019	0.001	1	Epicardium	Tmem51os1
Gm99511	0.000182503	4.15199	0.019	0.001	1	Epicardium	Gm9951
Vat13	0.000182685	2.17547	0.074	0.014	1	Epicardium	Vat1
Itga13	0.000187813	2.31941	0.148	0.045	1	Epicardium	Itga1
Arhgap444	0.00019232	1.1194	0.296	0.124	1	Epicardium	Arhgap44
Nrg23	0.00019356	2.50219	0.093	0.02	1	Epicardium	Nrg2
Slc1a35	0.000197232	0.875062	0.463	0.248	1	Epicardium	Slc1a3
Rcn33	0.000198797	1.37453	0.352	0.168	1	Epicardium	Rcn3
4930556J24Rik1	0.00020151	1.7707	0.148	0.044	1	Epicardium	4930556J24Rik
Fastkd11	0.000202287	1.56459	0.241	0.095	1	Epicardium	Fastkd1
Serinc53	0.000202827	1.24799	0.278	0.115	1	Epicardium	Serinc5
Rnf19b3	0.000203816	1.79915	0.185	0.063	1	Epicardium	Rnf19b
Gm140053	0.000204023	1.68016	0.148	0.044	1	Epicardium	Gm14005
Ece14	0.000205355	1.42528	0.407	0.21	1	Epicardium	Ece1
A530072M11Rik1	0.00022277	2.401	0.093	0.021	1	Epicardium	A530072M11Rik
Inf24	0.000225385	1.86291	0.111	0.028	1	Epicardium	Inf2
H195	0.000225537	0.613476	0.796	0.57	1	Epicardium	H19
Rps4x-ps	0.000229074	2.5494	0.056	0.009	1	Epicardium	Rps4x-ps
Zkscan4	0.000230524	4.11821	0.037	0.004	1	Epicardium	Zkscan4
Rragd2	0.000234204	1.69885	0.204	0.074	1	Epicardium	Rragd
Gm112662	0.000238924	1.24226	0.222	0.083	1	Epicardium	Gm11266
1700001G11Rik	0.000242482	3.06868	0.056	0.009	1	Epicardium	1700001G11Rik
Pmm13	0.000248168	1.8611	0.093	0.021	1	Epicardium	Pmm1
Cemip1	0.000248499	2.89399	0.074	0.014	1	Epicardium	Cemip
Fam134a1	0.000257199	1.51089	0.167	0.054	1	Epicardium	Fam134a
Gnb3	0.000261494	5.62298	0.019	0.001	1	Epicardium	Gnb3
Gm106291	0.000261935	4.85471	0.019	0.001	1	Epicardium	Gm10629
Rad21l	0.000263263	4.73255	0.019	0.001	1	Epicardium	Rad21l
5830432E09Rik1	0.000265938	4.45166	0.019	0.001	1	Epicardium	5830432E09Rik
Gm7846	0.000266387	4.26566	0.019	0.001	1	Epicardium	Gm7846
C530050E15Rik2	0.000267736	4.09396	0.019	0.001	1	Epicardium	C530050E15Rik
Cd2441	0.000269091	3.59491	0.019	0.001	1	Epicardium	Cd244
Gm14400	0.000270454	3.99571	0.019	0.001	1	Epicardium	Gm14400
Gm14565	0.000270454	3.70945	0.019	0.001	1	Epicardium	Gm14565
Zfp579	0.000270503	1.62957	0.185	0.064	1	Epicardium	Zfp579
Tmem2481	0.000273955	1.29462	0.241	0.095	1	Epicardium	Tmem248
Pcbd1	0.000277513	3.1157	0.037	0.004	1	Epicardium	Pcbd1
Kif13a2	0.000284985	0.870399	0.63	0.488	1	Epicardium	Kif13a
Usp131	0.000292445	1.13764	0.315	0.139	1	Epicardium	Usp13
Ica13	0.000294259	1.23863	0.352	0.176	1	Epicardium	Ica1
1700110K17Rik	0.00029458	3.86515	0.037	0.004	1	Epicardium	1700110K17Rik
Brap2	0.000296503	1.272	0.222	0.084	1	Epicardium	Brap
Plxnc14	0.00030123	1.46854	0.185	0.064	1	Epicardium	Plxnc1
Rab3d2	0.00030218	3.47686	0.037	0.004	1	Epicardium	Rab3d
Grid12	0.000302311	1.1104	0.315	0.141	1	Epicardium	Grid1
Zfp9762	0.000302952	0.963492	0.296	0.125	1	Epicardium	Zfp976
Fam83g1	0.000304309	3.32495	0.037	0.004	1	Epicardium	Fam83g
9430020K01Rik2	0.000306634	2.55352	0.111	0.029	1	Epicardium	9430020K01Rik
9530026P05Rik3	0.000310338	1.70077	0.241	0.095	1	Epicardium	9530026P05Rik
Lrrc8c4	0.000310924	1.21517	0.296	0.133	1	Epicardium	Lrrc8c
Iigp12	0.00031877	2.54508	0.037	0.004	1	Epicardium	Iigp1
9430062P05Rik2	0.000328519	2.4082	0.074	0.015	1	Epicardium	9430062P05Rik
Jak13	0.000332306	1.04579	0.444	0.246	1	Epicardium	Jak1
Bace23	0.000333391	2.06316	0.074	0.015	1	Epicardium	Bace2
Nav24	0.000337425	0.842734	0.611	0.398	1	Epicardium	Nav2
Cish	0.000342553	3.22036	0.074	0.015	1	Epicardium	Cish
Pcdh74	0.000347806	1.2406	0.704	0.504	1	Epicardium	Pcdh7
Adcy61	0.000349103	1.34007	0.333	0.157	1	Epicardium	Adcy6
Manba3	0.000351429	2.1084	0.111	0.029	1	Epicardium	Manba
Osbpl104	0.000359031	1.36658	0.333	0.159	1	Epicardium	Osbpl10
Dusp121	0.000369243	1.39465	0.241	0.099	1	Epicardium	Dusp12
Rnf144	0.00037006	1.52831	0.315	0.151	1	Epicardium	Rnf14
Mbp5	0.000371732	1.49985	0.204	0.076	1	Epicardium	Mbp
Itih5l-ps	0.000371758	4.99804	0.019	0.001	1	Epicardium	Itih5l-ps
Zbed51	0.000373772	2.26005	0.13	0.039	1	Epicardium	Zbed5
Chgb1	0.000374163	4.87336	0.019	0.001	1	Epicardium	Chgb
Sfxn4	0.000377283	1.95673	0.148	0.047	1	Epicardium	Sfxn4
1700128A07Rik	0.000377798	4.26325	0.019	0.001	1	Epicardium	1700128A07Rik
Gm436061	0.000378407	4.2238	0.019	0.001	1	Epicardium	Gm43606
Plac8l1	0.000379628	4.07753	0.019	0.001	1	Epicardium	Plac8l1
Zfy2	0.000381467	4.08628	0.019	0.001	1	Epicardium	Zfy2
Gm16427	0.000382697	4.06931	0.019	0.001	1	Epicardium	Gm16427
Fsd2	0.000384549	3.66727	0.019	0.001	1	Epicardium	Fsd2
Gm11693	0.000384549	3.65855	0.019	0.001	1	Epicardium	Gm11693
D830030K20Rik	0.000385168	3.5641	0.019	0.001	1	Epicardium	D830030K20Rik
4930578G10Rik2	0.000388587	1.43347	0.167	0.055	1	Epicardium	4930578G10Rik
Dtnbos1	0.00038951	1.9434	0.093	0.022	1	Epicardium	Dtnbos
Pappa4	0.000396327	0.796118	0.37	0.178	1	Epicardium	Pappa
Celsr14	0.00040652	1.1843	0.222	0.085	1	Epicardium	Celsr1
Gm167592	0.000415576	1.15765	0.222	0.086	1	Epicardium	Gm16759
Sv2c2	0.000417386	2.40878	0.093	0.022	1	Epicardium	Sv2c
Csdc21	0.000421114	2.69289	0.056	0.009	1	Epicardium	Csdc2
Gm74572	0.000423783	3.11577	0.037	0.005	1	Epicardium	Gm7457
Zdhhc146	0.000429421	0.778599	0.352	0.164	1	Epicardium	Zdhhc14
Pabpn1	0.000436095	2.83964	0.037	0.005	1	Epicardium	Pabpn1
Tango26	0.000440829	1.56838	0.204	0.078	1	Epicardium	Tango2
Rspo12	0.000442847	1.68814	0.111	0.029	1	Epicardium	Rspo1
Col16a12	0.000457093	1.4491	0.167	0.056	1	Epicardium	Col16a1
Hhex2	0.000461625	3.18705	0.037	0.005	1	Epicardium	Hhex
Samd53	0.000465497	0.859165	0.389	0.202	1	Epicardium	Samd5
Ndst45	0.000474765	1.66978	0.13	0.038	1	Epicardium	Ndst4
Cttn2	0.000484335	0.812722	0.5	0.275	1	Epicardium	Cttn
Dtx2	0.000484557	1.24405	0.204	0.075	1	Epicardium	Dtx2
Samd45	0.000487867	0.67987	0.685	0.494	1	Epicardium	Samd4
Ddit32	0.000497991	1.51428	0.204	0.077	1	Epicardium	Ddit3
Tnni3k1	0.000509358	3.44921	0.037	0.005	1	Epicardium	Tnni3k
Fbxl8	0.000513665	5.53297	0.019	0.001	1	Epicardium	Fbxl8
Spatc1	0.000517648	4.62681	0.019	0.001	1	Epicardium	Spatc1
1700007G11Rik1	0.000517738	1.77417	0.148	0.047	1	Epicardium	1700007G11Rik
Slc12a1	0.000519249	4.56945	0.019	0.001	1	Epicardium	Slc12a1
A430035B10Rik1	0.000519511	3.04167	0.037	0.005	1	Epicardium	A430035B10Rik
Car103	0.000520371	2.19851	0.111	0.031	1	Epicardium	Car10
BC043934	0.000522465	4.23285	0.019	0.001	1	Epicardium	BC043934
Il9r1	0.000523272	3.76164	0.019	0.001	1	Epicardium	Il9r
Clcn35	0.000524821	1.07612	0.463	0.281	1	Epicardium	Clcn3
Osbpl7	0.000525523	1.60338	0.148	0.047	1	Epicardium	Osbpl7
Fbxw18	0.0005257	4.06027	0.019	0.001	1	Epicardium	Fbxw18
Ttc34	0.000527324	3.94086	0.019	0.001	1	Epicardium	Ttc34
Gm3591	0.000528953	3.92124	0.019	0.001	1	Epicardium	Gm3591
Gm14435	0.000529769	3.9691	0.019	0.001	1	Epicardium	Gm14435
mt-Tw	0.000531405	3.59042	0.019	0.001	1	Epicardium	mt-Tw
AI8547031	0.000532225	3.4078	0.019	0.001	1	Epicardium	AI854703
Platr2	0.000532225	3.49261	0.019	0.001	1	Epicardium	Platr2
Gm16029	0.000532225	3.23858	0.019	0.001	1	Epicardium	Gm16029
Gm218141	0.000532387	2.36536	0.13	0.039	1	Epicardium	Gm21814
Cryl13	0.000533269	1.54723	0.222	0.09	1	Epicardium	Cryl1
Endod14	0.00053335	2.11989	0.093	0.023	1	Epicardium	Endod1
Dgkz3	0.000548223	1.28547	0.296	0.139	1	Epicardium	Dgkz
Lhfp3	0.00055415	0.88596	0.519	0.302	1	Epicardium	Lhfp
Ube2h5	0.000554583	0.736661	0.63	0.412	1	Epicardium	Ube2h
Cdh93	0.000561555	1.9133	0.093	0.023	1	Epicardium	Cdh9
Rab131	0.000572496	1.87526	0.148	0.048	1	Epicardium	Rab13
St3gal65	0.000584527	1.37757	0.259	0.109	1	Epicardium	St3gal6
Nwd23	0.000590005	2.46889	0.056	0.01	1	Epicardium	Nwd2
5830418P13Rik1	0.000595463	2.60144	0.037	0.005	1	Epicardium	5830418P13Rik
Unc5c6	0.000600793	0.443864	0.926	0.797	1	Epicardium	Unc5c
Gucy1b34	0.000605443	1.92577	0.148	0.048	1	Epicardium	Gucy1b3
Dedd1	0.000614039	1.17614	0.222	0.087	1	Epicardium	Dedd
Cryab1	0.00062201	3.23351	0.037	0.005	1	Epicardium	Cryab
Ltbp14	0.000623067	0.909099	0.741	0.625	1	Epicardium	Ltbp1
Neil22	0.000629142	2.80749	0.056	0.01	1	Epicardium	Neil2
Rap1gap3	0.000650027	2.29121	0.093	0.023	1	Epicardium	Rap1gap
Tgfb25	0.000650236	0.645206	0.63	0.402	1	Epicardium	Tgfb2
Ckb4	0.00065043	1.3401	0.13	0.038	1	Epicardium	Ckb
Kcnj82	0.000657897	3.58583	0.037	0.005	1	Epicardium	Kcnj8
Tpt1-ps31	0.000668443	2.87829	0.056	0.01	1	Epicardium	Tpt1-ps3
Lmntd11	0.000681279	3.86417	0.037	0.005	1	Epicardium	Lmntd1
Slc7a42	0.000681279	3.31315	0.037	0.005	1	Epicardium	Slc7a4
Cfap452	0.0006867	3.23549	0.037	0.005	1	Epicardium	Cfap45
P2rx6	0.000692135	5.09032	0.019	0.001	1	Epicardium	P2rx6
Gm123521	0.000695221	4.54456	0.019	0.001	1	Epicardium	Gm12352
Gm13267	0.000699355	4.24572	0.019	0.001	1	Epicardium	Gm13267
Sdpr3	0.00069963	2.46834	0.074	0.016	1	Epicardium	Sdpr
Gm44985	0.000704555	4.04415	0.019	0.001	1	Epicardium	Gm44985
Shroom24	0.000704947	1.18169	0.352	0.179	1	Epicardium	Shroom2
Ppp1r9b3	0.000705468	1.37351	0.185	0.068	1	Epicardium	Ppp1r9b
Rrad1	0.000706645	4.12792	0.019	0.001	1	Epicardium	Rrad
Fgf110	0.000707873	2.06616	0.111	0.031	1	Epicardium	Fgf1
Gm10657	0.000714006	3.48712	0.019	0.001	1	Epicardium	Gm10657
Loxhd1	0.000717182	3.75754	0.019	0.001	1	Epicardium	Loxhd1
Col4a62	0.000736978	1.83797	0.167	0.059	1	Epicardium	Col4a6
Npas34	0.000755862	0.550155	0.907	0.782	1	Epicardium	Npas3
Fam124a2	0.000757006	3.42417	0.056	0.01	1	Epicardium	Fam124a
Tnc3	0.000765387	0.66211	0.389	0.195	1	Epicardium	Tnc
Nedd95	0.000779784	1.07256	0.352	0.178	1	Epicardium	Nedd9
Klf64	0.000822039	1.72691	0.167	0.06	1	Epicardium	Klf6
Ackr36	0.000828213	1.51768	0.296	0.147	1	Epicardium	Ackr3
Pcnx22	0.000842405	4.14666	0.037	0.005	1	Epicardium	Pcnx2
Gm204001	0.000853934	2.96786	0.056	0.01	1	Epicardium	Gm20400
Ptgr25	0.000857536	1.86942	0.13	0.04	1	Epicardium	Ptgr2
Csrp13	0.000882907	1.62143	0.13	0.04	1	Epicardium	Csrp1
Inpp5k1	0.000887209	3.18896	0.204	0.079	1	Epicardium	Inpp5k
Gm427222	0.000890194	3.03849	0.037	0.005	1	Epicardium	Gm42722
Cdh81	0.000913015	1.69534	0.148	0.05	1	Epicardium	Cdh8
Gm21955	0.000915999	4.57718	0.019	0.001	1	Epicardium	Gm21955
Tram12	0.000918383	0.85753	0.333	0.16	1	Epicardium	Tram1
Rasd1	0.000919924	4.47327	0.019	0.001	1	Epicardium	Rasd1
Gm7598	0.000921235	4.40449	0.019	0.001	1	Epicardium	Gm7598
Gm15083	0.000922549	4.4153	0.019	0.001	1	Epicardium	Gm15083
Abcc52	0.000926529	0.766769	0.519	0.303	1	Epicardium	Abcc5
Gm43579	0.000929141	4.13386	0.019	0.001	1	Epicardium	Gm43579
Dhdh	0.000931791	4.00385	0.019	0.001	1	Epicardium	Dhdh
Htr1d	0.000933118	3.85596	0.019	0.001	1	Epicardium	Htr1d
3110070M22Rik	0.000938445	3.62964	0.019	0.001	1	Epicardium	3110070M22Rik
Gm43729	0.000941119	3.63664	0.019	0.001	1	Epicardium	Gm43729
Gucy1b2	0.000942458	3.70222	0.019	0.001	1	Epicardium	Gucy1b2
Rragc1	0.00094529	1.14245	0.241	0.1	1	Epicardium	Rragc
Rnase43	0.000959195	2.2556	0.074	0.016	1	Epicardium	Rnase4
Usp534	0.000964751	1.39647	0.259	0.117	1	Epicardium	Usp53
Phactr24	0.00096971	0.584131	0.611	0.382	1	Epicardium	Phactr2
Tmem1922	0.000977075	1.91488	0.093	0.024	1	Epicardium	Tmem192
Atf63	0.000983409	1.18396	0.444	0.266	1	Epicardium	Atf6
Myo5c1	0.000989016	1.97112	0.074	0.016	1	Epicardium	Myo5c
Aebp13	0.00101783	1.71993	0.13	0.041	1	Epicardium	Aebp1
Parva3	0.00102122	0.646358	0.778	0.575	1	Epicardium	Parva
Mir155hg	0.00102854	2.30878	0.037	0.005	1	Epicardium	Mir155hg
2810474O19Rik1	0.00103183	0.847137	0.426	0.239	1	Epicardium	2810474O19Rik
4930447C04Rik4	0.00104341	1.41768	0.222	0.094	1	Epicardium	4930447C04Rik
2010109A12Rik	0.00106414	1.96356	0.074	0.017	1	Epicardium	2010109A12Rik
Lztfl1	0.00107096	0.901919	0.315	0.148	1	Epicardium	Lztfl1
Syde23	0.0010791	1.32541	0.222	0.094	1	Epicardium	Syde2
Gabra12	0.00108884	2.53996	0.056	0.01	1	Epicardium	Gabra1
Hsd17b115	0.00109616	1.89269	0.13	0.041	1	Epicardium	Hsd17b11
Tagln22	0.00109883	2.09459	0.093	0.024	1	Epicardium	Tagln2
Sla3	0.00110695	2.2192	0.037	0.005	1	Epicardium	Sla
Itsn24	0.00110944	0.59401	0.556	0.328	1	Epicardium	Itsn2
Bcap291	0.00111099	0.891912	0.315	0.147	1	Epicardium	Bcap29
Ctnnd24	0.00111736	0.397917	0.722	0.498	1	Epicardium	Ctnnd2
Sncaip4	0.00112392	0.844736	0.685	0.498	1	Epicardium	Sncaip
Gm17090	0.001133	3.16298	0.037	0.005	1	Epicardium	Gm17090
Fry5	0.0011666	0.694965	0.481	0.29	1	Epicardium	Fry
Fkbp103	0.00116681	1.17258	0.222	0.092	1	Epicardium	Fkbp10
Gm45000	0.00117837	4.83788	0.019	0.001	1	Epicardium	Gm45000
Gm16630	0.00118324	4.55375	0.019	0.001	1	Epicardium	Gm16630
Gm27007	0.00118324	4.47377	0.019	0.001	1	Epicardium	Gm27007
Mmp231	0.00118583	2.46782	0.056	0.01	1	Epicardium	Mmp23
Gm26562	0.00118649	4.29796	0.019	0.001	1	Epicardium	Gm26562
1700066N21Rik	0.00119629	4.11185	0.019	0.001	1	Epicardium	1700066N21Rik
Gpr1	0.00120452	3.7581	0.019	0.001	1	Epicardium	Gpr1
6430584L05Rik	0.00120948	3.49034	0.019	0.001	1	Epicardium	6430584L05Rik
Cd200r2	0.00121114	3.71577	0.019	0.001	1	Epicardium	Cd200r2
Gm10244	0.00121446	3.48141	0.019	0.001	1	Epicardium	Gm10244
Ikbip2	0.00121854	1.58374	0.185	0.071	1	Epicardium	Ikbip
Gm4856	0.00122113	3.34976	0.019	0.001	1	Epicardium	Gm4856
RP23-60O3.41	0.00122113	3.50129	0.019	0.001	1	Epicardium	RP23-60O3.4
Oprl12	0.0012298	3.68284	0.037	0.005	1	Epicardium	Oprl1
Gm62772	0.00124153	3.13836	0.037	0.005	1	Epicardium	Gm6277
Kcng2	0.00124698	2.97063	0.037	0.005	1	Epicardium	Kcng2
Gm28424	0.00125337	2.94371	0.037	0.005	1	Epicardium	Gm28424
Gm274772	0.001277	1.86558	0.111	0.032	1	Epicardium	Gm27477
Zfp9485	0.00127718	1.11247	0.241	0.102	1	Epicardium	Zfp948
Dlk14	0.0012816	0.572705	0.481	0.283	1	Epicardium	Dlk1
Gm35339	0.00129963	3.0246	0.056	0.011	1	Epicardium	Gm35339
Sepn11	0.00134159	1.20793	0.204	0.083	1	Epicardium	Sepn1
Stk105	0.00135066	1.21376	0.148	0.05	1	Epicardium	Stk10
Maff1	0.00138857	2.58964	0.037	0.005	1	Epicardium	Maff
Hexa1	0.00139954	1.40321	0.204	0.083	1	Epicardium	Hexa
Gpr1802	0.00142304	1.31078	0.259	0.118	1	Epicardium	Gpr180
Arhgap183	0.00142362	1.18875	0.333	0.176	1	Epicardium	Arhgap18
Thra1	0.00142739	1.12827	0.241	0.106	1	Epicardium	Thra
BC037032	0.00144999	2.94585	0.037	0.005	1	Epicardium	BC037032
Cux15	0.00145117	0.481059	0.852	0.742	1	Epicardium	Cux1
Pard6b2	0.00145456	2.243	0.056	0.011	1	Epicardium	Pard6b
C1qtnf72	0.00145663	0.880925	0.222	0.093	1	Epicardium	C1qtnf7
Esrrg1	0.00148425	1.81515	0.444	0.26	1	Epicardium	Esrrg
Iqsec23	0.00148756	1.06723	0.222	0.094	1	Epicardium	Iqsec2
Sec24d4	0.00148914	0.866671	0.37	0.199	1	Epicardium	Sec24d
Spef23	0.0014991	2.36287	0.056	0.011	1	Epicardium	Spef2
Gldn	0.00149964	4.8537	0.019	0.002	1	Epicardium	Gldn
Stra6l	0.00151159	4.02969	0.019	0.002	1	Epicardium	Stra6l
Gm16116	0.00152161	4.02759	0.019	0.002	1	Epicardium	Gm16116
Prl3c11	0.00152161	3.98231	0.019	0.002	1	Epicardium	Prl3c1
Znrf24	0.00153877	1.08761	0.315	0.157	1	Epicardium	Znrf2
Hsh2d	0.00154184	3.71178	0.019	0.002	1	Epicardium	Hsh2d
Gm11534	0.00154592	3.74839	0.019	0.002	1	Epicardium	Gm11534
Plod24	0.00156871	0.742007	0.463	0.266	1	Epicardium	Plod2
Ndfip13	0.00157485	0.949812	0.389	0.219	1	Epicardium	Ndfip1
Cd2ap3	0.0015931	0.698201	0.667	0.445	1	Epicardium	Cd2ap
Pmepa13	0.00161324	0.875767	0.407	0.219	1	Epicardium	Pmepa1
Nkapl	0.00162703	2.0058	0.056	0.011	1	Epicardium	Nkapl
Sfrp15	0.00164593	0.836403	0.407	0.235	1	Epicardium	Sfrp1
Rnaseh1	0.00165233	1.45563	0.167	0.063	1	Epicardium	Rnaseh1
Gm383933	0.00171012	1.69645	0.111	0.034	1	Epicardium	Gm38393
Slc4a23	0.00176382	1.56	0.204	0.086	1	Epicardium	Slc4a2
Polm3	0.00179189	1.45626	0.111	0.033	1	Epicardium	Polm
Golgb15	0.00180649	0.739108	0.593	0.405	1	Epicardium	Golgb1
Tcfl51	0.00181886	3.06648	0.037	0.005	1	Epicardium	Tcfl5
Fam120c2	0.00183411	0.8246	0.444	0.272	1	Epicardium	Fam120c
Gm10516	0.00185438	1.99959	0.093	0.026	1	Epicardium	Gm10516
Lrrc69	0.00186332	2.56866	0.037	0.005	1	Epicardium	Lrrc69
Nr3c14	0.00187185	1.14308	0.296	0.156	1	Epicardium	Nr3c1
BC0485461	0.00187325	4.61881	0.019	0.002	1	Epicardium	BC048546
Adarb24	0.00187854	1.66504	0.463	0.324	1	Epicardium	Adarb2
Gm43863	0.00188044	4.48255	0.019	0.002	1	Epicardium	Gm43863
Gm16235	0.00188525	4.29571	0.019	0.002	1	Epicardium	Gm16235
Dydc2	0.00190945	3.90607	0.019	0.002	1	Epicardium	Dydc2
Gm2812	0.0019096	3.08214	0.037	0.006	1	Epicardium	Gm281
G6b1	0.00191921	3.57687	0.019	0.002	1	Epicardium	G6b
Gm12510	0.00192656	3.65472	0.019	0.002	1	Epicardium	Gm12510
Fndc7	0.00193148	3.27171	0.019	0.002	1	Epicardium	Fndc7
Gm28988	0.00193148	3.50925	0.019	0.002	1	Epicardium	Gm28988
Mmp167	0.00193364	0.651089	0.796	0.705	1	Epicardium	Mmp16
Gm26725	0.00193394	3.22605	0.019	0.002	1	Epicardium	Gm26725
Rpl28-ps31	0.00193641	3.24802	0.019	0.002	1	Epicardium	Rpl28-ps3
Fam49a3	0.00195844	2.03788	0.167	0.065	1	Epicardium	Fam49a
Rcor32	0.00196403	0.75405	0.352	0.178	1	Epicardium	Rcor3
Kif1b4	0.00196421	0.721926	0.667	0.482	1	Epicardium	Kif1b
Oxnad12	0.00196486	2.20622	0.13	0.044	1	Epicardium	Oxnad1
Dnajb141	0.0019663	1.20624	0.222	0.096	1	Epicardium	Dnajb14
Fbxo171	0.00197426	1.50097	0.167	0.062	1	Epicardium	Fbxo17
Dennd1a4	0.00197438	0.465583	0.815	0.719	1	Epicardium	Dennd1a
0610040F04Rik	0.001988	2.88253	0.056	0.011	1	Epicardium	0610040F04Rik
Acaa22	0.00199398	1.40178	0.13	0.043	1	Epicardium	Acaa2
Rnf1507	0.00201254	0.589553	0.648	0.449	1	Epicardium	Rnf150
Wdr912	0.00204864	1.66452	0.13	0.043	1	Epicardium	Wdr91
Nagk3	0.00204953	1.12561	0.296	0.149	1	Epicardium	Nagk
Ly6e2	0.00208172	1.82333	0.148	0.055	1	Epicardium	Ly6e
Ralyl4	0.00208433	1.31247	0.222	0.099	1	Epicardium	Ralyl
Dgkg2	0.00208895	3.30235	0.056	0.011	1	Epicardium	Dgkg
Fig44	0.00214182	1.89026	0.167	0.066	1	Epicardium	Fig4
Gm26664	0.00215153	1.74413	0.056	0.011	1	Epicardium	Gm26664
Vwa5a3	0.00216211	2.50915	0.111	0.035	1	Epicardium	Vwa5a
Cpq3	0.00216587	0.673423	0.611	0.418	1	Epicardium	Cpq
Pde4dip2	0.00218669	0.843971	0.315	0.162	1	Epicardium	Pde4dip
Micalcl3	0.00220548	2.73963	0.056	0.011	1	Epicardium	Micalcl
Tead44	0.00228268	1.80388	0.111	0.035	1	Epicardium	Tead4
Pdlim73	0.00230015	1.08992	0.333	0.173	1	Epicardium	Pdlim7
Grhl32	0.00230347	1.76965	0.093	0.026	1	Epicardium	Grhl3
RP23-187B20.1	0.00230951	4.30867	0.019	0.002	1	Epicardium	RP23-187B20.1
Trim253	0.00231367	2.18439	0.056	0.011	1	Epicardium	Trim25
Tnk21	0.00231381	1.27667	0.259	0.127	1	Epicardium	Tnk2
Qrich2	0.00232094	4.21822	0.019	0.002	1	Epicardium	Qrich2
Pde1a2	0.00232326	1.08511	0.167	0.064	1	Epicardium	Pde1a
Mfhas15	0.00232609	0.965303	0.463	0.304	1	Epicardium	Mfhas1
Nxph3	0.00232667	4.17685	0.019	0.002	1	Epicardium	Nxph3
Frmpd1os	0.00233817	3.95351	0.019	0.002	1	Epicardium	Frmpd1os
Fhl4	0.00234106	3.70002	0.019	0.002	1	Epicardium	Fhl4
Gm21847	0.00234394	3.84035	0.019	0.002	1	Epicardium	Gm21847
Insl51	0.00235553	3.53882	0.019	0.002	1	Epicardium	Insl5
Gm12865	0.00237885	3.22255	0.019	0.002	1	Epicardium	Gm12865
Nek73	0.00245684	0.780745	0.5	0.319	1	Epicardium	Nek7
Gpd24	0.00245715	0.968727	0.352	0.193	1	Epicardium	Gpd2
Adarb12	0.00246937	1.02999	0.222	0.097	1	Epicardium	Adarb1
Zmat12	0.00247829	1.04667	0.204	0.085	1	Epicardium	Zmat1
Adk3	0.00248184	0.463796	0.852	0.728	1	Epicardium	Adk
Pkdcc5	0.00252328	0.87648	0.407	0.242	1	Epicardium	Pkdcc
Cnnm11	0.00252819	2.90084	0.037	0.006	1	Epicardium	Cnnm1
Casp85	0.00252853	1.52727	0.13	0.044	1	Epicardium	Casp8
Gm26586	0.00258854	2.63513	0.037	0.006	1	Epicardium	Gm26586
Tmem176b1	0.00259449	1.41886	0.185	0.078	1	Epicardium	Tmem176b
Hdlbp1	0.00262457	0.646067	0.593	0.389	1	Epicardium	Hdlbp
Rarb5	0.00265733	0.731735	0.407	0.227	1	Epicardium	Rarb
Dctn6	0.00267982	1.17992	0.315	0.173	1	Epicardium	Dctn6
4921524J17Rik1	0.00268654	0.735529	0.333	0.169	1	Epicardium	4921524J17Rik
Pcyt1a4	0.00271712	1.07805	0.222	0.098	1	Epicardium	Pcyt1a
Stx32	0.00274406	1.66665	0.13	0.045	1	Epicardium	Stx3
Ldlrad44	0.00275022	0.804177	0.63	0.498	1	Epicardium	Ldlrad4
5430427M07Rik	0.00276163	2.6462	0.037	0.006	1	Epicardium	5430427M07Rik
4930406D18Rik	0.00280714	4.55296	0.019	0.002	1	Epicardium	4930406D18Rik
Cebpa	0.00281049	4.18255	0.019	0.002	1	Epicardium	Cebpa
Gm12292	0.00284084	3.81367	0.019	0.002	1	Epicardium	Gm12292
Nphp32	0.00284339	1.43732	0.185	0.079	1	Epicardium	Nphp3
Man1a22	0.0028601	0.759081	0.63	0.463	1	Epicardium	Man1a2
Myo15b	0.00286465	3.8629	0.019	0.002	1	Epicardium	Myo15b
B3gnt9	0.00286807	3.67103	0.019	0.002	1	Epicardium	B3gnt9
Gpr82	0.00286807	3.63659	0.019	0.002	1	Epicardium	Gpr82
Arf53	0.00287991	1.06575	0.241	0.112	1	Epicardium	Arf5
Plp24	0.0028885	1.84535	0.074	0.019	1	Epicardium	Plp2
4930565D16Rik1	0.00288864	3.34112	0.019	0.002	1	Epicardium	4930565D16Rik
1700003F12Rik	0.00289898	3.0858	0.019	0.002	1	Epicardium	1700003F12Rik
RP23-397L11.6	0.00289898	3.06329	0.019	0.002	1	Epicardium	RP23-397L11.6
Slc3a24	0.00291011	0.726068	0.463	0.27	1	Epicardium	Slc3a2
Cfap2061	0.00298907	1.96355	0.056	0.012	1	Epicardium	Cfap206
Pwp21	0.00299034	1.35724	0.111	0.035	1	Epicardium	Pwp2
Spaca11	0.00300957	2.35495	0.037	0.006	1	Epicardium	Spaca1
Ang4	0.00301504	2.93165	0.037	0.006	1	Epicardium	Ang4
Pcdh93	0.00305183	0.651873	0.833	0.64	1	Epicardium	Pcdh9
Wdsub12	0.00306495	1.15573	0.185	0.076	1	Epicardium	Wdsub1
Apbb1ip2	0.00309265	1.66915	0.111	0.036	1	Epicardium	Apbb1ip
AI5044323	0.00315002	1.42482	0.093	0.027	1	Epicardium	AI504432
Dlgap31	0.00317635	2.37564	0.037	0.006	1	Epicardium	Dlgap3
Naalad24	0.00319629	1.44494	0.093	0.027	1	Epicardium	Naalad2
Ppp4r1l-ps1	0.00320548	0.695617	0.593	0.418	1	Epicardium	Ppp4r1l-ps
Zfp9331	0.00321115	1.07384	0.333	0.179	1	Epicardium	Zfp933
Armcx33	0.0032501	1.45135	0.167	0.067	1	Epicardium	Armcx3
Ddx47	0.00328207	1.11581	0.259	0.127	1	Epicardium	Ddx47
Ptpn213	0.00328902	1.26381	0.204	0.09	1	Epicardium	Ptpn21
4930593A02Rik1	0.00329074	2.7877	0.037	0.006	1	Epicardium	4930593A02Rik
Rgs63	0.00330496	0.747612	0.185	0.076	1	Epicardium	Rgs6
Mpped23	0.00331479	0.432125	0.667	0.465	1	Epicardium	Mpped2
Cggbp1	0.00333213	1.15158	0.185	0.077	1	Epicardium	Cggbp1
Psen14	0.00333228	0.866382	0.37	0.209	1	Epicardium	Psen1
Pard3b5	0.00334252	0.46413	0.889	0.77	1	Epicardium	Pard3b
Myh6	0.00336433	6.0584	0.019	0.002	1	Epicardium	Myh6
8430429K09Rik2	0.00341703	1.26567	0.167	0.066	1	Epicardium	8430429K09Rik
Rasal11	0.00342712	3.6932	0.019	0.002	1	Epicardium	Rasal1
Trim12c2	0.00342712	1.89358	0.093	0.027	1	Epicardium	Trim12c
Scimp	0.00344298	3.28441	0.019	0.002	1	Epicardium	Scimp
Gm15731	0.00344696	3.48299	0.019	0.002	1	Epicardium	Gm15731
Frat21	0.0034585	2.8524	0.037	0.006	1	Epicardium	Frat2
Nr1h31	0.00345891	3.42029	0.019	0.002	1	Epicardium	Nr1h3
6720427I07Rik1	0.00346506	1.19748	0.167	0.066	1	Epicardium	6720427I07Rik
Asb101	0.0034669	3.24511	0.019	0.002	1	Epicardium	Asb10
9130008F23Rik	0.0034693	2.95205	0.037	0.006	1	Epicardium	9130008F23Rik
Sardhos	0.00347491	3.33804	0.019	0.002	1	Epicardium	Sardhos
Dtx32	0.00347618	0.945459	0.407	0.253	1	Epicardium	Dtx3
Gm10388	0.00347892	3.40921	0.019	0.002	1	Epicardium	Gm10388
Slc22a19	0.00348294	3.49439	0.019	0.002	1	Epicardium	Slc22a19
As3mt3	0.00354182	1.42021	0.148	0.056	1	Epicardium	As3mt
Drg2	0.00358767	1.24583	0.148	0.055	1	Epicardium	Drg2
B4galt63	0.00364182	1.14569	0.259	0.128	1	Epicardium	B4galt6
Zswim82	0.00364367	1.02017	0.352	0.196	1	Epicardium	Zswim8
AV0393071	0.00364973	1.98644	0.074	0.019	1	Epicardium	AV039307
Gm131664	0.00366379	1.09229	0.389	0.257	1	Epicardium	Gm13166
Sfmbt24	0.00375797	1.35466	0.148	0.056	1	Epicardium	Sfmbt2
Ccl28	0.00379871	3.16425	0.037	0.006	1	Epicardium	Ccl28
Trak15	0.00385963	0.740529	0.333	0.17	1	Epicardium	Trak1
Inpp5f2	0.00390953	1.03898	0.296	0.158	1	Epicardium	Inpp5f
Gm155871	0.00400321	4.24002	0.019	0.002	1	Epicardium	Gm15587
Flrt33	0.00400674	0.745426	0.426	0.262	1	Epicardium	Flrt3
Gm3883	0.0040077	4.35134	0.019	0.002	1	Epicardium	Gm3883
Dhx571	0.00401695	0.657902	0.481	0.299	1	Epicardium	Dhx57
Gm15601	0.00404833	3.88652	0.019	0.002	1	Epicardium	Gm15601
Gm44877	0.00407106	3.65974	0.019	0.002	1	Epicardium	Gm44877
Gm8234	0.00408018	3.61366	0.019	0.002	1	Epicardium	Gm8234
Umodl1	0.00408932	3.55223	0.019	0.002	1	Epicardium	Umodl1
Pck22	0.00409171	2.07135	0.111	0.038	1	Epicardium	Pck2
Il1r2	0.0040939	3.53297	0.019	0.002	1	Epicardium	Il1r2
Tspan43	0.00409909	1.70924	0.093	0.028	1	Epicardium	Tspan4
Vmn2r59	0.00410307	3.51745	0.019	0.002	1	Epicardium	Vmn2r59
Adrb11	0.00411226	3.52793	0.019	0.002	1	Epicardium	Adrb1
4930412E21Rik1	0.00412608	3.06018	0.019	0.002	1	Epicardium	4930412E21Rik
Dab26	0.00418284	0.43654	0.593	0.379	1	Epicardium	Dab2
Spice11	0.00422093	0.872701	0.315	0.166	1	Epicardium	Spice1
Mavs	0.00422895	1.51272	0.13	0.047	1	Epicardium	Mavs
Arhgap293	0.00424928	0.689568	0.352	0.194	1	Epicardium	Arhgap29
A330035P11Rik1	0.00432259	3.57413	0.037	0.006	1	Epicardium	A330035P11Rik
Nsmf1	0.00436468	1.28509	0.185	0.08	1	Epicardium	Nsmf
Cfap99	0.00437919	1.88616	0.037	0.006	1	Epicardium	Cfap99
Csf11	0.0045111	2.23792	0.074	0.02	1	Epicardium	Csf1
C230038L03Rik	0.00452112	2.29703	0.056	0.012	1	Epicardium	C230038L03Rik
Bcorl12	0.00453435	0.747405	0.315	0.164	1	Epicardium	Bcorl1
Frs3	0.00456926	3.02345	0.056	0.013	1	Epicardium	Frs3
2310030G06Rik2	0.00461003	2.11242	0.074	0.02	1	Epicardium	2310030G06Rik
Mettl182	0.00461089	2.35459	0.074	0.02	1	Epicardium	Mettl18
Klhl151	0.0046559	1.24487	0.222	0.105	1	Epicardium	Klhl15
1700028M03Rik	0.00471677	4.24816	0.019	0.002	1	Epicardium	1700028M03Rik
Gm10433	0.0047219	4.45296	0.019	0.002	1	Epicardium	Gm1043
Gm35549	0.00481518	3.47069	0.019	0.002	1	Epicardium	Gm35549
D930032P07Rik	0.00482564	3.4696	0.019	0.002	1	Epicardium	D930032P07Rik
Sec23ip1	0.00483312	0.867612	0.296	0.157	1	Epicardium	Sec23ip
Ston11	0.00485461	1.11007	0.222	0.102	1	Epicardium	Ston1
Gm6654	0.00486771	2.91478	0.019	0.002	1	Epicardium	Gm6654
Gm15327	0.00486771	3.02954	0.019	0.002	1	Epicardium	Gm15327
Impa23	0.00490067	0.737	0.204	0.087	1	Epicardium	Impa2
Gm194101	0.00490533	2.59732	0.037	0.006	1	Epicardium	Gm19410
Serpini14	0.00494015	1.38122	0.241	0.12	1	Epicardium	Serpini1
1500011B03Rik	0.00497525	1.77461	0.074	0.02	1	Epicardium	1500011B03Rik
Lmo33	0.00497567	1.31219	0.111	0.037	1	Epicardium	Lmo3
Bbx4	0.00497693	0.651867	0.796	0.609	1	Epicardium	Bbx
Tgfb32	0.00498341	1.65862	0.13	0.049	1	Epicardium	Tgfb3
Adamts125	0.00502108	1.1319	0.278	0.148	1	Epicardium	Adamts12
Peli3	0.00508808	2.70028	0.037	0.006	1	Epicardium	Peli3
Hivep12	0.00508838	0.70658	0.5	0.329	1	Epicardium	Hivep1
Amer11	0.00510227	1.12222	0.204	0.093	1	Epicardium	Amer1
Snx244	0.00512345	0.696121	0.5	0.325	1	Epicardium	Snx24
Slc12a42	0.00515603	0.991487	0.241	0.119	1	Epicardium	Slc12a4
Slc1a6	0.00521721	2.51209	0.037	0.006	1	Epicardium	Slc1a6
Gm21633	0.00524634	1.47767	0.185	0.084	1	Epicardium	Gm2163
Ptrf2	0.00529056	2.22081	0.037	0.006	1	Epicardium	Ptrf
Gm146801	0.0053183	2.28469	0.037	0.006	1	Epicardium	Gm14680
Nid24	0.00534483	1.11073	0.259	0.133	1	Epicardium	Nid2
Sec31a3	0.00534534	1.06626	0.407	0.26	1	Epicardium	Sec31a
Chrm32	0.00535685	0.140274	0.204	0.091	1	Epicardium	Chrm3
Dgat21	0.00541969	2.51061	0.056	0.013	1	Epicardium	Dgat2
Tfpi4	0.00545842	1.23816	0.148	0.059	1	Epicardium	Tfpi
Gm322501	0.00554853	3.96274	0.019	0.002	1	Epicardium	Gm32250
Gm37174	0.00556796	2.0639	0.056	0.013	1	Epicardium	Gm37174
Zcchc21	0.0055852	1.16045	0.185	0.081	1	Epicardium	Zcchc2
B3gat22	0.00558746	2.34471	0.056	0.013	1	Epicardium	B3gat2
Scn5a2	0.00559455	3.14992	0.056	0.013	1	Epicardium	Scn5a
Plekhg33	0.00563057	1.50875	0.148	0.06	1	Epicardium	Plekhg3
Gm5493	0.00563107	3.44158	0.019	0.002	1	Epicardium	Gm5493
Gm42954	0.00564891	2.91252	0.019	0.002	1	Epicardium	Gm42954
Thbs22	0.00568842	2.54781	0.037	0.007	1	Epicardium	Thbs2
4930556M19Rik	0.00570038	3.13128	0.037	0.007	1	Epicardium	4930556M19Rik
Bmp63	0.00571794	1.59311	0.13	0.049	1	Epicardium	Bmp6
Tom11	0.00572915	1.41515	0.167	0.07	1	Epicardium	Tom1
Gm204921	0.0057473	2.50837	0.037	0.007	1	Epicardium	Gm20492
Tsc22d31	0.00575379	1.48029	0.093	0.029	1	Epicardium	Tsc22d3
Gm15341	0.00576359	1.21593	0.074	0.02	1	Epicardium	Gm15341
A930024E05Rik1	0.00581867	1.62039	0.093	0.029	1	Epicardium	A930024E05Rik
Il1r12	0.00583594	2.18088	0.074	0.021	1	Epicardium	Il1r1
Papss23	0.00585093	1.51671	0.056	0.013	1	Epicardium	Papss2
RP24-235D23.72	0.00587342	2.02816	0.037	0.007	1	Epicardium	RP24-235D23.7
A430105I19Rik3	0.00587493	2.76533	0.037	0.007	1	Epicardium	A430105I19Rik
Sfr1	0.00589892	0.849417	0.296	0.161	1	Epicardium	Sfr1
Mb21d22	0.00603776	0.757475	0.444	0.276	1	Epicardium	Mb21d2
Gstz12	0.0061145	0.789667	0.37	0.221	1	Epicardium	Gstz1
Neo14	0.00617172	0.431374	0.833	0.707	1	Epicardium	Neo1
Sh3bp45	0.0061801	0.898957	0.296	0.162	1	Epicardium	Sh3bp4
1700008J07Rik1	0.00620891	2.76614	0.056	0.013	1	Epicardium	1700008J07Rik
Zfp39	0.00625142	1.34818	0.13	0.049	1	Epicardium	Zfp39
Tango61	0.00629457	0.697826	0.37	0.216	1	Epicardium	Tango6
Tceal1	0.00630112	2.52444	0.037	0.007	1	Epicardium	Tceal1
Hdhd2	0.00632436	1.12367	0.241	0.122	1	Epicardium	Hdhd2
AF5291692	0.00636996	2.9533	0.037	0.007	1	Epicardium	AF529169
Mgst11	0.00637251	1.10892	0.167	0.069	1	Epicardium	Mgst1
Spns32	0.00638477	3.98678	0.019	0.002	1	Epicardium	Spns3
F31	0.00638995	0.852739	0.111	0.038	1	Epicardium	F3
Dnmt3a3	0.00639515	0.476335	0.759	0.574	1	Epicardium	Dnmt3a
4921523L03Rik	0.00639789	4.01609	0.019	0.002	1	Epicardium	4921523L03Rik
BC053393	0.00641761	3.89668	0.019	0.002	1	Epicardium	BC053393
Parp103	0.00641761	3.8161	0.019	0.002	1	Epicardium	Parp10
Mthfsd	0.006424	0.701212	0.222	0.102	1	Epicardium	Mthfsd
Klhl352	0.00643079	3.81773	0.019	0.002	1	Epicardium	Klhl35
Fam167a	0.00647712	3.63802	0.019	0.002	1	Epicardium	Fam167a
Hist1h4k	0.00648376	3.6289	0.019	0.002	1	Epicardium	Hist1h4k
6030468B19Rik1	0.00649041	3.13106	0.019	0.002	1	Epicardium	6030468B19Rik
4930412M03Rik	0.00649041	3.37778	0.019	0.002	1	Epicardium	4930412M03Rik
Trib32	0.00653712	3.18195	0.019	0.002	1	Epicardium	Trib3
Aox4	0.00656394	2.85399	0.019	0.002	1	Epicardium	Aox4
Khdrbs24	0.00656914	1.24972	0.5	0.351	1	Epicardium	Khdrbs2
Gm27169	0.00657739	2.99973	0.019	0.002	1	Epicardium	Gm27169
Jakmip12	0.00670052	3.09323	0.037	0.007	1	Epicardium	Jakmip1
Grtp11	0.00684987	1.80242	0.111	0.04	1	Epicardium	Grtp1
Sigmar11	0.00685071	1.30969	0.148	0.06	1	Epicardium	Sigmar1
Clu2	0.00686002	2.49946	0.056	0.013	1	Epicardium	Clu
Gprin33	0.00686542	1.81561	0.093	0.03	1	Epicardium	Gprin3
Pter2	0.00687184	0.870361	0.315	0.173	1	Epicardium	Pter
Ifih13	0.00688949	3.28924	0.037	0.007	1	Epicardium	Ifih1
Gm48902	0.00689524	0.949	0.241	0.121	1	Epicardium	Gm4890
Serpinb6a2	0.00690955	0.912136	0.352	0.207	1	Epicardium	Serpinb6a
Prkch4	0.00692138	0.69378	0.259	0.134	1	Epicardium	Prkch
Agpat91	0.00692417	2.52589	0.056	0.013	1	Epicardium	Agpat9
Gpx32	0.00694186	2.04937	0.074	0.021	1	Epicardium	Gpx3
Npnt3	0.00695314	1.11576	0.222	0.11	1	Epicardium	Npnt
Capn24	0.00697916	0.949422	0.278	0.153	1	Epicardium	Capn2
Rbfox14	0.00698991	1.57188	0.333	0.206	1	Epicardium	Rbfox1
Stx74	0.00707312	1.31348	0.241	0.128	1	Epicardium	Stx7
Triqk2	0.00707734	1.88359	0.13	0.051	1	Epicardium	Triqk
Thumpd11	0.00712257	1.31493	0.167	0.073	1	Epicardium	Thumpd1
Grm11	0.00725817	2.33683	0.037	0.007	1	Epicardium	Grm1
Grip1os32	0.00730696	1.67584	0.093	0.03	1	Epicardium	Grip1os3
1700029J03Rik	0.00730844	4.31772	0.019	0.002	1	Epicardium	1700029J03Rik
Gm45087	0.00731574	4.05426	0.019	0.002	1	Epicardium	Gm45087
Htatsf11	0.00733558	0.740989	0.259	0.129	1	Epicardium	Htatsf1
Tln14	0.00734546	0.883709	0.37	0.231	1	Epicardium	Tln1
G630030J09Rik	0.00741127	3.63147	0.019	0.002	1	Epicardium	G630030J09Rik
Mitd1	0.00743507	0.844181	0.296	0.157	1	Epicardium	Mitd1
Sap18b	0.00743677	2.78937	0.037	0.007	1	Epicardium	Sap18b
Fam167b1	0.00744831	3.37339	0.019	0.002	1	Epicardium	Fam167b
4930458D05Rik	0.00745574	3.44095	0.019	0.002	1	Epicardium	4930458D05Rik
Chdh	0.00747062	3.24909	0.019	0.002	1	Epicardium	Chdh
Fbxo73	0.00749067	0.864994	0.204	0.094	1	Epicardium	Fbxo7
Gm29521	0.0075154	3.12276	0.019	0.002	1	Epicardium	Gm29521
Vrtn	0.00752289	2.97642	0.019	0.002	1	Epicardium	Vrtn
Gm15210	0.00753039	3.05865	0.019	0.002	1	Epicardium	Gm15210
Rsph1	0.00753789	3.14162	0.019	0.002	1	Epicardium	Rsph1
Impg2	0.00754013	1.29987	0.111	0.039	1	Epicardium	Impg2
D130043K22Rik1	0.00761139	2.04594	0.056	0.013	1	Epicardium	D130043K22Rik
Gm285234	0.00761661	2.79455	0.037	0.007	1	Epicardium	Gm28523
Abca34	0.00762645	1.41995	0.13	0.05	1	Epicardium	Abca3
Copz22	0.00769066	0.986856	0.111	0.039	1	Epicardium	Copz2
Lama52	0.00771172	1.00593	0.185	0.083	1	Epicardium	Lama5
Gm155361	0.00786214	1.08957	0.167	0.072	1	Epicardium	Gm15536
Agrn5	0.00787997	0.865811	0.352	0.211	1	Epicardium	Agrn
Fam69c2	0.00793969	2.68788	0.037	0.007	1	Epicardium	Fam69c
Gm26724	0.00800662	2.02508	0.074	0.022	1	Epicardium	Gm26724
Dhrs72	0.00812526	2.28725	0.037	0.007	1	Epicardium	Dhrs7
Tnfrsf11b1	0.00821288	1.9042	0.037	0.007	1	Epicardium	Tnfrsf11b
Cacnb26	0.00822253	0.607162	0.556	0.388	1	Epicardium	Cacnb2
Alkbh5	0.00822884	0.780394	0.315	0.175	1	Epicardium	Alkbh5
Msh4	0.00828766	1.62223	0.074	0.021	1	Epicardium	Msh4
Gm207081	0.00828841	1.98814	0.093	0.031	1	Epicardium	Gm20708
Ddx26b5	0.00829441	0.704372	0.444	0.292	1	Epicardium	Ddx26b
RP23-402A16.3	0.0083576	4.04978	0.019	0.002	1	Epicardium	RP23-402A16.3
Rilp1	0.00836573	3.9269	0.019	0.002	1	Epicardium	Rilp
Tfr22	0.00837386	4.06121	0.019	0.002	1	Epicardium	Tfr2
Peak1os	0.008382	3.88456	0.019	0.002	1	Epicardium	Peak1os
Gm158681	0.008382	3.85292	0.019	0.002	1	Epicardium	Gm15868
Grik53	0.00838325	0.922751	0.37	0.225	1	Epicardium	Grik5
Zfp688	0.00840918	1.9006	0.093	0.031	1	Epicardium	Zfp688
Gm3052	0.00843086	2.83175	0.037	0.007	1	Epicardium	Gm3052
Tex351	0.00843099	3.70586	0.019	0.002	1	Epicardium	Tex35
Gm284531	0.00843099	3.58957	0.019	0.002	1	Epicardium	Gm28453
Gm10643	0.00843918	3.6778	0.019	0.002	1	Epicardium	Gm10643
Smarcd31	0.00844666	1.05422	0.222	0.113	1	Epicardium	Smarcd3
Rpl10a-ps11	0.00844751	1.46424	0.148	0.063	1	Epicardium	Rpl10a-ps1
Daw1	0.0084638	3.57683	0.019	0.002	1	Epicardium	Daw1
Slc44a14	0.00847929	0.929888	0.37	0.229	1	Epicardium	Slc44a1
Gm432232	0.00848847	3.49086	0.019	0.002	1	Epicardium	Gm43223
4732419C18Rik	0.00849671	3.02594	0.019	0.002	1	Epicardium	4732419C18Rik
4930524B15Rik	0.00855459	3.05815	0.019	0.002	1	Epicardium	4930524B15Rik
Igfn1	0.0085712	3.12596	0.019	0.002	1	Epicardium	Igfn1
2210019I11Rik	0.00858783	2.58145	0.019	0.002	1	Epicardium	2210019I11Rik
A3galt21	0.00862667	2.65459	0.056	0.014	1	Epicardium	A3galt2
Bex41	0.0086875	1.6428	0.13	0.051	1	Epicardium	Bex4
Sirt6	0.00870274	1.47241	0.148	0.062	1	Epicardium	Sirt6
Ncf22	0.00871399	3.00444	0.037	0.007	1	Epicardium	Ncf2
Ado1	0.00883787	1.76961	0.074	0.022	1	Epicardium	Ado
Lrfn53	0.00886186	1.91813	0.093	0.031	1	Epicardium	Lrfn5
Trim162	0.00889085	3.0905	0.056	0.014	1	Epicardium	Trim16
Klhl42	0.00889171	0.91555	0.111	0.039	1	Epicardium	Klhl42
Cxadr2	0.00892974	1.06487	0.333	0.19	1	Epicardium	Cxadr
Mospd21	0.00893477	1.10198	0.278	0.152	1	Epicardium	Mospd2
Hccs1	0.00893935	1.75675	0.093	0.031	1	Epicardium	Hccs
Dock32	0.00902074	1.30785	0.13	0.051	1	Epicardium	Dock3
Mcam2	0.0090972	1.5139	0.111	0.04	1	Epicardium	Mcam
Plekha72	0.00912716	0.935317	0.296	0.162	1	Epicardium	Plekha7
4921518K17Rik1	0.0092661	1.70508	0.037	0.007	1	Epicardium	4921518K17Rik
Adamtsl14	0.00930481	1.32635	0.5	0.361	1	Epicardium	Adamtsl1
Sorbs31	0.00942067	1.67549	0.093	0.031	1	Epicardium	Sorbs3
Sgce6	0.00944217	0.671619	0.574	0.404	1	Epicardium	Sgce
Ercc42	0.00946521	0.955953	0.185	0.084	1	Epicardium	Ercc4
Galnt123	0.00947281	2.10033	0.056	0.014	1	Epicardium	Galnt12
Cc2d2a2	0.00948558	0.997648	0.315	0.188	1	Epicardium	Cc2d2a
Gm132621	0.00948559	3.88615	0.019	0.002	1	Epicardium	Gm13262
Gsn3	0.00950719	1.72253	0.111	0.041	1	Epicardium	Gsn
Pkd1l32	0.00952611	2.98053	0.056	0.014	1	Epicardium	Pkd1l3
Cobll13	0.00954328	0.993374	0.241	0.126	1	Epicardium	Cobll1
Zfp12	0.00965468	1.94691	0.111	0.041	1	Epicardium	Zfp12
Gm9934	0.00970326	3.14642	0.019	0.002	1	Epicardium	Gm9934
Ccdc1142	0.00975042	1.68724	0.074	0.022	1	Epicardium	Ccdc114
Gm134312	0.00975837	2.67601	0.019	0.002	1	Epicardium	Gm13431
Nr1d1	0.00975837	2.7958	0.019	0.002	1	Epicardium	Nr1d1
Lnx23	0.00976593	1.2042	0.185	0.088	1	Epicardium	Lnx2
Tmem981	0.00980905	1.04686	0.241	0.128	1	Epicardium	Tmem98
Gm145825	0.00984538	0.521365	0.5	0.327	1	Epicardium	Gm14582
Rap1gap25	0.00985475	0.65225	0.185	0.082	1	Epicardium	Rap1gap2
Wsb22	0.00988502	1.27653	0.13	0.051	1	Epicardium	Wsb2
Lrrtm34	0.00988562	0.896264	0.074	0.022	1	Epicardium	Lrrtm3
Ccdc1492	0.00991217	1.75788	0.074	0.022	1	Epicardium	Ccdc149
Fbxo47	0.00996672	2.2932	0.074	0.023	1	Epicardium	Fbxo47

### Sheet: FL-E9.5
	p_val	avg_log2FC	pct.1	pct.2	p_val_adj	cluster	gene
Dtl	0	1.62505	0.762	0.396	0	PZ2	Dtl
Lig1	0	1.51241	0.739	0.377	0	PZ2	Lig1
Ccne2	0	1.91502	0.527	0.184	0	PZ2	Ccne2
Atad2	0	1.13828	0.819	0.561	0	PZ2	Atad2
Hells	0	1.22871	0.883	0.64	0	PZ2	Hells
Nasp	0	0.924951	0.945	0.834	0	PZ2	Nasp
Dhfr	9.27725e-266	1.76162	0.436	0.164	1.16801e-261	PZ2	Dhfr
Clspn	7.9683e-245	1.34147	0.635	0.359	1.00321e-240	PZ2	Clspn
2410018L13Rik	1.23101e-241	1.35375	0.616	0.335	1.54984e-237	PZ2	2410018L13Rik
Uhrf1	4.43952e-228	1.33214	0.582	0.307	5.58936e-224	PZ2	Uhrf1
Prrx1	1.95114e-220	0.884432	0.889	0.669	2.45648e-216	PZ2	Prrx1
Gm10479	7.35469e-191	1.65893	0.338	0.125	9.25955e-187	PZ2	Gm10479
Mms22l	4.62052e-187	1.01684	0.706	0.49	5.81723e-183	PZ2	Mms22l
Cdc6	5.59804e-186	1.96814	0.248	0.073	7.04793e-182	PZ2	Cdc6
Mcm6	5.98915e-176	1.48706	0.383	0.163	7.54035e-172	PZ2	Mcm6
Chaf1b	8.18741e-176	1.8584	0.26	0.083	1.03079e-171	PZ2	Chaf1b
Gm20472	9.10639e-166	1.75316	0.284	0.101	1.14649e-161	PZ2	Gm20472
9030624G23Rik	3.13609e-158	1.42912	0.383	0.173	3.94834e-154	PZ2	9030624G23Rik
Rpa1	2.05495e-155	1.23879	0.491	0.266	2.58718e-151	PZ2	Rpa1
Atad5	8.54728e-151	1.13707	0.554	0.332	1.0761e-146	PZ2	Atad5
Wdhd1	1.7309e-146	1.09741	0.537	0.315	2.1792e-142	PZ2	Wdhd1
Slbp	2.50036e-134	1.133	0.499	0.292	3.14795e-130	PZ2	Slbp
Ung	3.88124e-134	2.02177	0.166	0.045	4.88648e-130	PZ2	Ung
2810417H13Rik	6.52881e-133	1.09819	0.504	0.293	8.21978e-129	PZ2	2810417H13Rik
Ezh2	5.20428e-128	0.718878	0.807	0.696	6.55219e-124	PZ2	Ezh2
Wnt5b	2.72199e-126	1.12229	0.497	0.293	3.42698e-122	PZ2	Wnt5b
Ncapg2	9.25206e-125	1.12198	0.471	0.27	1.16483e-120	PZ2	Ncapg2
Sfmbt1	1.92489e-120	0.973009	0.557	0.359	2.42343e-116	PZ2	Sfmbt1
Zfp367	1.66201e-119	1.5423	0.243	0.094	2.09247e-115	PZ2	Zfp367
Gli3	4.60187e-117	0.499826	0.963	0.91	5.79376e-113	PZ2	Gli3
Neto2	5.45388e-117	1.0519	0.504	0.307	6.86644e-113	PZ2	Neto2
Orc1	1.6603e-112	1.38893	0.32	0.152	2.09032e-108	PZ2	Orc1
Mcm5	1.34143e-111	1.27766	0.328	0.158	1.68886e-107	PZ2	Mcm5
Mcm10	1.14921e-110	1.21355	0.369	0.191	1.44686e-106	PZ2	Mcm10
Fbxl20	2.03991e-110	1.26006	0.327	0.157	2.56824e-106	PZ2	Fbxl20
Gm21989	1.68373e-109	1.17343	0.386	0.206	2.11981e-105	PZ2	Gm21989
Rif1	1.11842e-105	0.690414	0.748	0.604	1.40809e-101	PZ2	Rif1
Prim2	1.74018e-105	0.888413	0.582	0.402	2.19089e-101	PZ2	Prim2
Tyms	3.49929e-105	1.01971	0.48	0.296	4.4056e-101	PZ2	Tyms
Casp8ap2	9.00696e-105	0.989649	0.464	0.277	1.13398e-100	PZ2	Casp8ap2
Hdgfrp3	1.09278e-102	0.799256	0.631	0.455	1.37581e-98	PZ2	Hdgfrp3
Hat1	5.14215e-101	0.909083	0.53	0.346	6.47397e-97	PZ2	Hat1
Mcm7	2.45725e-99	0.830993	0.64	0.479	3.09367e-95	PZ2	Mcm7
Gm15892	3.55357e-98	2.5335	0.084	0.016	4.47394e-94	PZ2	Gm15892
Pcna	4.21558e-98	1.36773	0.26	0.116	5.30741e-94	PZ2	Pcna
Ncl	1.08662e-97	0.574174	0.858	0.788	1.36806e-93	PZ2	Ncl
Whsc1	3.44496e-96	0.675948	0.733	0.604	4.33721e-92	PZ2	Whsc1
Msh2	2.40592e-95	1.07176	0.385	0.215	3.02905e-91	PZ2	Msh2
Wdr76	2.79879e-93	0.971098	0.475	0.302	3.52367e-89	PZ2	Wdr76
Tnfaip8	1.13693e-92	0.873635	0.545	0.372	1.4314e-88	PZ2	Tnfaip8
Adgrl2	1.27887e-92	0.498314	0.94	0.895	1.6101e-88	PZ2	Adgrl2
Rfc3	1.12642e-89	1.11305	0.35	0.19	1.41816e-85	PZ2	Rfc3
Mcmbp	2.27923e-88	0.910849	0.511	0.341	2.86956e-84	PZ2	Mcmbp
Smc6	3.13579e-88	0.651779	0.741	0.594	3.94796e-84	PZ2	Smc6
Zgrf1	2.04395e-86	1.02445	0.41	0.247	2.57333e-82	PZ2	Zgrf1
Cblb	2.52327e-85	0.65987	0.737	0.618	3.17679e-81	PZ2	Cblb
Clcn1	4.1882e-85	1.89156	0.122	0.036	5.27294e-81	PZ2	Clcn1
Lpar1	7.78727e-85	0.709675	0.663	0.505	9.80417e-81	PZ2	Lpar1
Pold3	2.7643e-81	0.96183	0.433	0.275	3.48026e-77	PZ2	Pold3
Ipo5	1.48207e-80	0.811339	0.536	0.376	1.86593e-76	PZ2	Ipo5
Mcm4	3.13952e-78	1.24083	0.235	0.11	3.95265e-74	PZ2	Mcm4
Mdk	6.03135e-78	0.434297	0.957	0.915	7.59347e-74	PZ2	Mdk
Rbbp4	1.56352e-76	0.727085	0.632	0.499	1.96848e-72	PZ2	Rbbp4
Dut	4.54335e-73	0.867602	0.466	0.313	5.72008e-69	PZ2	Dut
Gm42418	8.50985e-73	0.307915	1	1	1.07139e-68	PZ2	Gm42418
Hspa5	2.44337e-72	0.507344	0.838	0.761	3.07621e-68	PZ2	Hspa5
Lix1	1.19244e-71	0.473212	0.855	0.695	1.50128e-67	PZ2	Lix1
Mybl2	2.07247e-71	1.44913	0.164	0.066	2.60924e-67	PZ2	Mybl2
Hsp90b1	3.60364e-69	0.374933	0.951	0.915	4.53699e-65	PZ2	Hsp90b1
E2f3	1.69026e-68	0.566963	0.767	0.681	2.12803e-64	PZ2	E2f3
Lhx9	2.07535e-67	0.748557	0.497	0.338	2.61287e-63	PZ2	Lhx9
Brca1	2.83624e-67	0.790393	0.479	0.333	3.57083e-63	PZ2	Brca1
E2f2	4.87565e-67	1.56103	0.131	0.047	6.13845e-63	PZ2	E2f2
Mir5136	5.2774e-66	0.986292	0.4	0.263	6.64424e-62	PZ2	Mir5136
Cdc45	1.46115e-65	1.02545	0.297	0.167	1.83958e-61	PZ2	Cdc45
Usp37	3.81682e-65	0.718653	0.565	0.431	4.80537e-61	PZ2	Usp37
Alms1	7.1707e-65	0.815743	0.47	0.329	9.02791e-61	PZ2	Alms1
Cul1	6.94417e-63	0.582752	0.689	0.588	8.74271e-59	PZ2	Cul1
Gm37194	1.02194e-62	1.22575	0.233	0.12	1.28662e-58	PZ2	Gm37194
Fgf10	1.66407e-62	0.639588	0.621	0.473	2.09506e-58	PZ2	Fgf10
Rrm2	2.50129e-62	1.11705	0.265	0.145	3.14913e-58	PZ2	Rrm2
Bard1	7.93964e-62	0.933258	0.337	0.204	9.99601e-58	PZ2	Bard1
A630012P03Rik	3.55549e-61	0.475284	0.873	0.781	4.47636e-57	PZ2	A630012P03Rik
Baz1a	3.78851e-61	0.764925	0.493	0.354	4.76974e-57	PZ2	Baz1a
Kpna3	8.37043e-60	0.733359	0.557	0.431	1.05384e-55	PZ2	Kpna3
Hnrnpu	8.47048e-60	0.513733	0.766	0.678	1.06643e-55	PZ2	Hnrnpu
Pitpnc1	4.16457e-59	0.536407	0.788	0.711	5.24319e-55	PZ2	Pitpnc1
Dck	7.25825e-59	1.13517	0.234	0.123	9.13813e-55	PZ2	Dck
Fndc3c1	9.20861e-59	0.584207	0.667	0.539	1.15936e-54	PZ2	Fndc3c1
Dnttip2	7.09502e-58	1.01591	0.274	0.156	8.93264e-54	PZ2	Dnttip2
Prpf40a	7.28524e-58	0.560848	0.741	0.666	9.17212e-54	PZ2	Prpf40a
Mcm3	1.57985e-57	1.00213	0.276	0.157	1.98903e-53	PZ2	Mcm3
Pde7a	4.25598e-57	0.548573	0.696	0.599	5.35828e-53	PZ2	Pde7a
Tbx15	2.51379e-56	0.696048	0.481	0.332	3.16486e-52	PZ2	Tbx15
Pds5a	3.33194e-56	0.495059	0.755	0.677	4.19491e-52	PZ2	Pds5a
Dna2	7.28322e-56	0.94497	0.285	0.166	9.16958e-52	PZ2	Dna2
Cdc25a	8.04276e-56	0.851459	0.373	0.243	1.01258e-51	PZ2	Cdc25a
Dscc1	1.45862e-55	1.35607	0.13	0.052	1.8364e-51	PZ2	Dscc1
Gjc1	4.90367e-55	0.587487	0.635	0.521	6.17372e-51	PZ2	Gjc1
E2f1	9.58707e-55	1.05165	0.223	0.118	1.20701e-50	PZ2	E2f1
Pde3b	3.79978e-54	0.688219	0.53	0.406	4.78392e-50	PZ2	Pde3b
Epb41	6.97153e-54	0.554515	0.664	0.563	8.77716e-50	PZ2	Epb41
E2f8	1.20659e-53	1.27021	0.149	0.065	1.5191e-49	PZ2	E2f8
C530008M17Rik	1.58992e-53	0.589591	0.679	0.596	2.00171e-49	PZ2	C530008M17Rik
Nrf1	1.29842e-51	0.531134	0.693	0.603	1.63472e-47	PZ2	Nrf1
Skp2	1.86094e-50	0.787157	0.402	0.279	2.34292e-46	PZ2	Skp2
Gpd2	6.4432e-50	0.913968	0.278	0.166	8.11199e-46	PZ2	Gpd2
Bcl2l11	2.23152e-49	0.906958	0.299	0.185	2.80949e-45	PZ2	Bcl2l11
Lef1	6.76591e-49	0.454881	0.878	0.816	8.51828e-45	PZ2	Lef1
Zfp608	8.20535e-49	0.458609	0.848	0.794	1.03305e-44	PZ2	Zfp608
Fnbp1l	5.68907e-48	0.454237	0.766	0.692	7.16254e-44	PZ2	Fnbp1l
Gm26917	6.1036e-48	0.28734	0.967	0.959	7.68444e-44	PZ2	Gm26917
Ndufaf2	2.23872e-47	0.687335	0.45	0.327	2.81854e-43	PZ2	Ndufaf2
Paics	1.23555e-46	0.846441	0.322	0.208	1.55556e-42	PZ2	Paics
Slc38a2	2.18436e-46	0.459825	0.82	0.769	2.75011e-42	PZ2	Slc38a2
Kntc1	2.82222e-46	0.704917	0.444	0.325	3.55317e-42	PZ2	Kntc1
Arid4b	2.18685e-45	0.476497	0.754	0.68	2.75324e-41	PZ2	Arid4b
Lhx2	5.53009e-45	0.996916	0.246	0.145	6.96239e-41	PZ2	Lhx2
Il17rd	6.81131e-45	0.607586	0.598	0.491	8.57544e-41	PZ2	Il17rd
Cep76	9.82611e-44	1.0684	0.187	0.099	1.23711e-39	PZ2	Cep76
Serbp1	1.32142e-43	0.455398	0.765	0.706	1.66367e-39	PZ2	Serbp1
Tshz1	2.35572e-43	0.46246	0.725	0.635	2.96585e-39	PZ2	Tshz1
Prim1	2.48107e-43	0.850446	0.261	0.158	3.12367e-39	PZ2	Prim1
9430037O13Rik	5.19494e-43	1.27359	0.119	0.052	6.54043e-39	PZ2	9430037O13Rik
Exo1	5.38558e-43	0.788106	0.323	0.213	6.78045e-39	PZ2	Exo1
Gpr180	7.01179e-43	1.10338	0.168	0.086	8.82784e-39	PZ2	Gpr180
Nap1l1	1.02607e-42	0.424513	0.761	0.68	1.29182e-38	PZ2	Nap1l1
E2f7	1.83496e-42	0.832698	0.297	0.19	2.31021e-38	PZ2	E2f7
Pbx3	2.05505e-42	0.384163	0.904	0.886	2.5873e-38	PZ2	Pbx3
Dnmt1	4.52345e-42	0.730802	0.396	0.282	5.69502e-38	PZ2	Dnmt1
Pabpc1	4.67232e-42	0.467802	0.824	0.777	5.88245e-38	PZ2	Pabpc1
Slc4a7	5.52865e-42	0.4963	0.699	0.63	6.96057e-38	PZ2	Slc4a7
Usp3	1.11779e-41	0.465415	0.693	0.616	1.4073e-37	PZ2	Usp3
Gm4425	2.76129e-41	1.50089	0.078	0.028	3.47646e-37	PZ2	Gm4425
Orc6	1.09448e-40	0.881069	0.259	0.16	1.37795e-36	PZ2	Orc6
Nufip2	6.11034e-40	0.557844	0.625	0.535	7.69292e-36	PZ2	Nufip2
Ctdspl2	7.50394e-40	0.492322	0.619	0.522	9.44746e-36	PZ2	Ctdspl2
Smarcc1	1.01927e-39	0.412382	0.739	0.674	1.28326e-35	PZ2	Smarcc1
Supt16	2.00333e-39	0.480491	0.64	0.549	2.52219e-35	PZ2	Supt16
mt-Rnr2	2.68368e-39	0.280694	0.974	0.953	3.37875e-35	PZ2	mt-Rnr2
Cecr2	4.00823e-39	0.610862	0.55	0.451	5.04636e-35	PZ2	Cecr2
Rpa2	4.454e-39	0.956831	0.196	0.11	5.60759e-35	PZ2	Rpa2
Ccne1	6.67818e-39	1.02785	0.168	0.089	8.40783e-35	PZ2	Ccne1
Gpc3	6.83968e-39	0.281556	0.999	0.965	8.61115e-35	PZ2	Gpc3
Sept11	8.90494e-39	0.469778	0.72	0.649	1.12113e-34	PZ2	Sept11
Mbnl3	8.93194e-39	0.794787	0.33	0.225	1.12453e-34	PZ2	Mbnl3
Pkdcc	1.09224e-38	0.575922	0.504	0.395	1.37513e-34	PZ2	Pkdcc
Tspan5	1.19059e-38	0.591232	0.58	0.49	1.49895e-34	PZ2	Tspan5
Simc1	1.60751e-38	0.776401	0.371	0.266	2.02385e-34	PZ2	Simc1
Ppat	5.85981e-38	0.685311	0.39	0.282	7.3775e-34	PZ2	Ppat
Mapk8	1.44458e-37	0.544076	0.569	0.478	1.81873e-33	PZ2	Mapk8
Eml4	1.79157e-37	0.360763	0.831	0.783	2.25559e-33	PZ2	Eml4
Npat	1.98033e-37	0.681385	0.374	0.267	2.49323e-33	PZ2	Npat
Msh6	2.34092e-37	1.04095	0.155	0.081	2.94722e-33	PZ2	Msh6
Lct	3.35653e-37	1.76635	0.054	0.016	4.22587e-33	PZ2	Lct
Pygo1	5.78877e-37	1.14023	0.142	0.072	7.28806e-33	PZ2	Pygo1
Rnf168	6.3702e-37	0.887086	0.212	0.125	8.02008e-33	PZ2	Rnf168
Cramp1l	8.65083e-37	0.695242	0.383	0.279	1.08914e-32	PZ2	Cramp1l
Dek	1.11276e-36	0.545952	0.53	0.427	1.40097e-32	PZ2	Dek
Tra2b	1.46019e-36	0.586418	0.729	0.685	1.83838e-32	PZ2	Tra2b
Phf6	1.54378e-36	0.667127	0.451	0.352	1.94362e-32	PZ2	Phf6
Cachd1	1.63392e-36	0.407242	0.784	0.738	2.0571e-32	PZ2	Cachd1
Gins2	1.99997e-36	1.14257	0.124	0.059	2.51796e-32	PZ2	Gins2
Rad51	2.27884e-36	0.741644	0.313	0.212	2.86906e-32	PZ2	Rad51
Stag2	2.36866e-36	0.532414	0.59	0.504	2.98214e-32	PZ2	Stag2
Usp28	2.81363e-36	0.813276	0.288	0.191	3.54236e-32	PZ2	Usp28
Sec63	3.12249e-36	0.515219	0.594	0.505	3.93122e-32	PZ2	Sec63
Cdca7	3.79481e-36	0.627326	0.405	0.298	4.77766e-32	PZ2	Cdca7
Rrm1	3.87355e-36	0.759249	0.33	0.23	4.8768e-32	PZ2	Rrm1
Zbtb16	3.9809e-36	0.518003	0.524	0.407	5.01195e-32	PZ2	Zbtb16
Prom1	6.38737e-36	0.692432	0.369	0.263	8.0417e-32	PZ2	Prom1
Gm44206	6.71983e-36	0.765631	0.292	0.194	8.46026e-32	PZ2	Gm44206
Chd1	1.04466e-35	0.39073	0.779	0.728	1.31523e-31	PZ2	Chd1
Slc38a1	1.32135e-35	0.432451	0.733	0.678	1.66358e-31	PZ2	Slc38a1
Slc7a2	3.66048e-35	0.97371	0.176	0.099	4.60855e-31	PZ2	Slc7a2
Asb4	8.54396e-35	0.710801	0.499	0.401	1.07569e-30	PZ2	Asb4
Kif2a	1.49326e-34	0.537792	0.562	0.472	1.88001e-30	PZ2	Kif2a
Igdcc3	3.76865e-34	0.397981	0.705	0.613	4.74474e-30	PZ2	Igdcc3
Pole	4.4661e-34	0.597498	0.393	0.289	5.62282e-30	PZ2	Pole
Impa2	6.47984e-34	1.02693	0.151	0.081	8.15812e-30	PZ2	Impa2
Topbp1	1.68602e-33	0.566426	0.495	0.399	2.1227e-29	PZ2	Topbp1
Igf2bp2	1.97555e-33	0.434036	0.714	0.653	2.48722e-29	PZ2	Igf2bp2
Fancm	3.37865e-33	0.749699	0.288	0.194	4.25372e-29	PZ2	Fancm
Tnpo1	5.71332e-33	0.478944	0.662	0.586	7.19308e-29	PZ2	Tnpo1
Pola2	1.02195e-32	0.845252	0.253	0.165	1.28663e-28	PZ2	Pola2
Gsr	1.10949e-32	0.833752	0.2	0.119	1.39684e-28	PZ2	Gsr
Atp13a3	1.30929e-32	0.572288	0.45	0.349	1.64839e-28	PZ2	Atp13a3
Ube2k	1.36466e-32	0.438404	0.705	0.655	1.7181e-28	PZ2	Ube2k
Pole2	1.89599e-32	0.793794	0.236	0.149	2.38705e-28	PZ2	Pole2
Styxl1	2.43827e-32	0.686104	0.428	0.328	3.06978e-28	PZ2	Styxl1
Pask	5.26196e-32	1.03218	0.135	0.071	6.6248e-28	PZ2	Pask
Rev1	5.35651e-32	0.539175	0.493	0.398	6.74385e-28	PZ2	Rev1
Rnf144a	1.05611e-31	0.559463	0.456	0.357	1.32964e-27	PZ2	Rnf144a
Elf2	1.54536e-31	0.66591	0.358	0.264	1.9456e-27	PZ2	Elf2
Rab26os	1.97416e-31	0.845848	0.29	0.202	2.48546e-27	PZ2	Rab26os
Mcm2	2.38523e-31	0.882318	0.185	0.109	3.00301e-27	PZ2	Mcm2
AI314180	2.66335e-31	0.506405	0.579	0.499	3.35316e-27	PZ2	AI314180
AU020206	8.18314e-31	0.690541	0.31	0.218	1.03026e-26	PZ2	AU020206
Hsp90ab1	9.20941e-31	0.39115	0.801	0.772	1.15947e-26	PZ2	Hsp90ab1
Ankrd11	9.78326e-31	0.289919	0.873	0.853	1.23171e-26	PZ2	Ankrd11
Smc3	9.89181e-31	0.525017	0.508	0.416	1.24538e-26	PZ2	Smc3
Paxip1	9.99348e-31	0.698945	0.266	0.177	1.25818e-26	PZ2	Paxip1
Sec62	2.44669e-30	0.463428	0.604	0.526	3.08038e-26	PZ2	Sec62
Mat2a	2.51931e-30	0.440358	0.62	0.547	3.17182e-26	PZ2	Mat2a
Sox11	9.514e-30	0.461202	0.615	0.534	1.19781e-25	PZ2	Sox11
Phlpp2	1.15479e-29	0.71461	0.251	0.165	1.45388e-25	PZ2	Phlpp2
Rad54l	1.62511e-29	0.746684	0.284	0.198	2.04602e-25	PZ2	Rad54l
Gm20474	1.6506e-29	0.744204	0.255	0.17	2.0781e-25	PZ2	Gm20474
Cmtm4	1.91054e-29	0.721104	0.255	0.169	2.40537e-25	PZ2	Cmtm4
Snx5	1.94918e-29	0.416014	0.648	0.573	2.45402e-25	PZ2	Snx5
Ninl	2.86311e-29	0.655456	0.336	0.245	3.60466e-25	PZ2	Ninl
Igf2bp1	3.24692e-29	0.391785	0.764	0.713	4.08787e-25	PZ2	Igf2bp1
Timeless	4.59002e-29	0.622962	0.346	0.254	5.77884e-25	PZ2	Timeless
Arl6ip6	5.50012e-29	0.730106	0.245	0.162	6.92465e-25	PZ2	Arl6ip6
Nup153	6.25246e-29	0.492255	0.543	0.453	7.87185e-25	PZ2	Nup153
Mtbp	6.9545e-29	0.566552	0.41	0.316	8.75572e-25	PZ2	Mtbp
Tpr	7.90187e-29	0.434871	0.627	0.553	9.94845e-25	PZ2	Tpr
Chaf1a	8.88244e-29	0.783325	0.226	0.146	1.1183e-24	PZ2	Chaf1a
Iqcb1	1.2566e-28	0.646682	0.358	0.266	1.58206e-24	PZ2	Iqcb1
Fam178a	1.37374e-28	0.440028	0.549	0.457	1.72953e-24	PZ2	Fam178a
Cstf3	1.60539e-28	0.393992	0.718	0.679	2.02118e-24	PZ2	Cstf3
Fgfr1	1.78144e-28	0.481629	0.524	0.43	2.24283e-24	PZ2	Fgfr1
Ints7	1.97802e-28	0.508533	0.429	0.335	2.49033e-24	PZ2	Ints7
Casp3	2.00674e-28	0.933229	0.196	0.123	2.52648e-24	PZ2	Casp3
Clmp	2.24576e-28	0.502775	0.52	0.428	2.82741e-24	PZ2	Clmp
Fbn2	2.55989e-28	0.310018	0.811	0.746	3.22291e-24	PZ2	Fbn2
Kdm6a	6.153e-28	0.508304	0.515	0.432	7.74663e-24	PZ2	Kdm6a
Gmnn	7.7839e-28	0.702726	0.256	0.173	9.79993e-24	PZ2	Gmnn
Lmx1b	7.91542e-28	0.353228	0.578	0.462	9.96551e-24	PZ2	Lmx1b
Ep400	1.88029e-27	0.439446	0.594	0.523	2.36728e-23	PZ2	Ep400
Syne2	2.60904e-27	0.427871	0.548	0.46	3.28478e-23	PZ2	Syne2
Slfn9	2.72484e-27	1.61585	0.047	0.016	3.43058e-23	PZ2	Slfn9
5730507C01Rik	2.8562e-27	1.44843	0.056	0.021	3.59595e-23	PZ2	5730507C01Rik
Hoxa9	3.43816e-27	0.537162	0.397	0.301	4.32865e-23	PZ2	Hoxa9
Msh3	4.02659e-27	0.540601	0.423	0.334	5.06948e-23	PZ2	Msh3
Cbfb	4.58044e-27	0.574716	0.442	0.354	5.76677e-23	PZ2	Cbfb
Smchd1	6.82406e-27	0.403928	0.651	0.591	8.5915e-23	PZ2	Smchd1
Casp2	7.90703e-27	0.698401	0.272	0.189	9.95496e-23	PZ2	Casp2
Rbbp8	9.28271e-27	0.500184	0.395	0.303	1.16869e-22	PZ2	Rbbp8
Ankhd1	1.43403e-26	0.445276	0.651	0.604	1.80544e-22	PZ2	Ankhd1
Nolc1	2.2284e-26	0.558986	0.446	0.36	2.80556e-22	PZ2	Nolc1
Mest	4.77467e-26	0.27287	0.896	0.882	6.01131e-22	PZ2	Mest
Gnl3	4.92216e-26	0.311739	0.745	0.69	6.197e-22	PZ2	Gnl3
Tipin	5.13611e-26	0.661356	0.295	0.211	6.46637e-22	PZ2	Tipin
Dock7	5.53264e-26	0.36978	0.722	0.67	6.96559e-22	PZ2	Dock7
Bmpr1a	7.34056e-26	0.416689	0.642	0.577	9.24177e-22	PZ2	Bmpr1a
Nup210l	1.08148e-25	1.11559	0.116	0.062	1.36158e-21	PZ2	Nup210l
Phip	1.50452e-25	0.328771	0.811	0.779	1.89419e-21	PZ2	Phip
Eed	3.21367e-25	0.570118	0.383	0.298	4.04601e-21	PZ2	Eed
Gm26858	3.50028e-25	0.755159	0.21	0.137	4.40686e-21	PZ2	Gm26858
Igf2bp3	6.89788e-25	0.323587	0.815	0.798	8.68444e-21	PZ2	Igf2bp3
Zbtb40	8.43514e-25	0.779897	0.172	0.106	1.06198e-20	PZ2	Zbtb40
Meis2	1.02526e-24	0.26665	0.957	0.93	1.2908e-20	PZ2	Meis2
Uhrf2	1.10151e-24	0.450285	0.583	0.515	1.3868e-20	PZ2	Uhrf2
Trim37	1.71167e-24	0.500957	0.439	0.354	2.15499e-20	PZ2	Trim37
Suz12	1.76392e-24	0.468756	0.515	0.434	2.22078e-20	PZ2	Suz12
Tox3	2.10611e-24	0.776537	0.238	0.164	2.6516e-20	PZ2	Tox3
Myh10	2.17799e-24	0.396504	0.616	0.546	2.74208e-20	PZ2	Myh10
Atm	3.40899e-24	0.468151	0.484	0.401	4.29191e-20	PZ2	Atm
Aim2	4.54316e-24	1.11829	0.102	0.053	5.71984e-20	PZ2	Aim2
Ranbp9	4.72116e-24	0.504152	0.47	0.388	5.94394e-20	PZ2	Ranbp9
Tfdp1	4.76625e-24	0.510237	0.423	0.338	6.00071e-20	PZ2	Tfdp1
Chsy1	7.7161e-24	0.526824	0.377	0.291	9.71457e-20	PZ2	Chsy1
Phlpp1	1.07102e-23	0.469085	0.479	0.398	1.34842e-19	PZ2	Phlpp1
Ybx1	1.30444e-23	0.44508	0.568	0.499	1.64229e-19	PZ2	Ybx1
Zfp808	1.83663e-23	0.573877	0.333	0.251	2.31232e-19	PZ2	Zfp808
Rmi2	2.08507e-23	0.820016	0.138	0.081	2.62511e-19	PZ2	Rmi2
Hgf	3.28371e-23	0.506675	0.417	0.331	4.13419e-19	PZ2	Hgf
Csrp2	4.29722e-23	0.80494	0.181	0.116	5.4102e-19	PZ2	Csrp2
Scaf11	4.89984e-23	0.444812	0.532	0.461	6.1689e-19	PZ2	Scaf11
Enah	5.81828e-23	0.310822	0.765	0.724	7.32522e-19	PZ2	Enah
Smc5	6.86596e-23	0.42399	0.546	0.475	8.64425e-19	PZ2	Smc5
Cmip	8.74504e-23	0.395087	0.595	0.525	1.101e-18	PZ2	Cmip
G630016G05Rik	1.19811e-22	0.764096	0.255	0.183	1.50843e-18	PZ2	G630016G05Rik
Pla2g4c	1.20741e-22	1.15969	0.074	0.035	1.52013e-18	PZ2	Pla2g4c
Dnajc9	1.25069e-22	0.835039	0.148	0.09	1.57462e-18	PZ2	Dnajc9
Prrc2c	1.26821e-22	0.296476	0.834	0.812	1.59668e-18	PZ2	Prrc2c
Myb	1.42696e-22	1.57958	0.041	0.014	1.79654e-18	PZ2	Myb
Desi1	1.44309e-22	0.604659	0.291	0.213	1.81686e-18	PZ2	Desi1
Snhg20	1.55664e-22	0.49216	0.502	0.429	1.95981e-18	PZ2	Snhg20
Rfwd3	2.47963e-22	0.539217	0.428	0.352	3.12186e-18	PZ2	Rfwd3
Syce2	2.61103e-22	0.972497	0.101	0.054	3.28728e-18	PZ2	Syce2
Sema3a	3.23616e-22	0.212586	0.941	0.871	4.07433e-18	PZ2	Sema3a
Gfpt2	4.01668e-22	0.794781	0.153	0.094	5.05701e-18	PZ2	Gfpt2
D930015E06Rik	4.27127e-22	0.372693	0.636	0.583	5.37753e-18	PZ2	D930015E06Rik
Fbln1	4.73248e-22	0.424923	0.512	0.435	5.95819e-18	PZ2	Fbln1
Pdia3	4.99626e-22	0.32299	0.761	0.725	6.2903e-18	PZ2	Pdia3
Gm13652	7.08158e-22	0.84885	0.146	0.089	8.91571e-18	PZ2	Gm13652
Arhgef40	7.69873e-22	0.487282	0.353	0.273	9.69271e-18	PZ2	Arhgef40
Ago2	1.05201e-21	0.418237	0.538	0.464	1.32448e-17	PZ2	Ago2
Brms1l	1.0631e-21	0.648356	0.239	0.168	1.33844e-17	PZ2	Brms1l
Inip	1.26667e-21	0.695172	0.247	0.176	1.59474e-17	PZ2	Inip
Rad51ap1	1.36509e-21	0.700248	0.205	0.139	1.71864e-17	PZ2	Rad51ap1
Ipo9	1.42854e-21	0.456833	0.426	0.345	1.79853e-17	PZ2	Ipo9
St3gal4	1.81288e-21	0.50905	0.416	0.338	2.28242e-17	PZ2	St3gal4
Elovl2	2.09635e-21	0.941957	0.129	0.076	2.6393e-17	PZ2	Elovl2
Poln	2.23291e-21	1.1148	0.082	0.041	2.81123e-17	PZ2	Poln
Fxyd6	2.84493e-21	0.910678	0.105	0.058	3.58177e-17	PZ2	Fxyd6
Clip1	3.29191e-21	0.459883	0.426	0.346	4.14451e-17	PZ2	Clip1
Tcf12	3.77187e-21	0.181356	0.97	0.973	4.74879e-17	PZ2	Tcf12
Brip1	4.13868e-21	0.542655	0.337	0.259	5.2106e-17	PZ2	Brip1
Atp2a2	4.22032e-21	0.401421	0.588	0.519	5.31339e-17	PZ2	Atp2a2
Pola1	4.25081e-21	0.342632	0.75	0.73	5.35177e-17	PZ2	Pola1
Rbbp6	6.93708e-21	0.411691	0.69	0.66	8.73378e-17	PZ2	Rbbp6
Tcf20	1.00444e-20	0.353054	0.678	0.631	1.26459e-16	PZ2	Tcf20
Osbpl6	1.10219e-20	0.489131	0.406	0.328	1.38766e-16	PZ2	Osbpl6
Memo1	1.29294e-20	0.427297	0.546	0.479	1.62781e-16	PZ2	Memo1
Gm20388	1.38456e-20	0.314475	0.783	0.752	1.74316e-16	PZ2	Gm20388
Sntb2	1.40537e-20	0.519856	0.409	0.333	1.76936e-16	PZ2	Sntb2
Sall3	1.46224e-20	0.836041	0.162	0.104	1.84096e-16	PZ2	Sall3
Baz1b	1.91626e-20	0.342515	0.614	0.554	2.41257e-16	PZ2	Baz1b
Naa15	2.22531e-20	0.315216	0.769	0.748	2.80166e-16	PZ2	Naa15
Nectin3	3.49852e-20	0.474491	0.44	0.364	4.40464e-16	PZ2	Nectin3
Pikfyve	3.9245e-20	0.539162	0.314	0.239	4.94094e-16	PZ2	Pikfyve
Peli1	4.78764e-20	0.47971	0.495	0.43	6.02764e-16	PZ2	Peli1
Atp7a	5.36648e-20	0.466196	0.479	0.408	6.7564e-16	PZ2	Atp7a
Ppwd1	5.46553e-20	0.522903	0.448	0.377	6.88111e-16	PZ2	Ppwd1
Acvr2b	9.79066e-20	0.462689	0.422	0.347	1.23264e-15	PZ2	Acvr2b
B230219D22Rik	1.23038e-19	0.530252	0.345	0.272	1.54905e-15	PZ2	B230219D22Rik
Tril	1.27301e-19	0.579153	0.264	0.193	1.60272e-15	PZ2	Tril
Calr	1.66993e-19	0.360441	0.639	0.583	2.10244e-15	PZ2	Calr
Eif2s2	1.79392e-19	0.269401	0.846	0.845	2.25855e-15	PZ2	Eif2s2
Brd3	1.80777e-19	0.46261	0.451	0.379	2.27598e-15	PZ2	Brd3
Atp1b3	1.84231e-19	0.541923	0.352	0.279	2.31947e-15	PZ2	Atp1b3
Hsp90aa1	1.97034e-19	0.45356	0.526	0.468	2.48065e-15	PZ2	Hsp90aa1
Cenph	1.99054e-19	0.494238	0.401	0.331	2.50609e-15	PZ2	Cenph
Gcfc2	2.15036e-19	0.581029	0.249	0.18	2.7073e-15	PZ2	Gcfc2
Dnm3os	3.50145e-19	0.489275	0.418	0.345	4.40832e-15	PZ2	Dnm3os
Gmps	3.60248e-19	0.514964	0.402	0.331	4.53553e-15	PZ2	Gmps
Nxn	3.6225e-19	0.362485	0.709	0.685	4.56073e-15	PZ2	Nxn
Tubgcp2	3.65626e-19	0.596211	0.274	0.205	4.60323e-15	PZ2	Tubgcp2
Rtf1	3.69557e-19	0.476171	0.451	0.382	4.65272e-15	PZ2	Rtf1
Tmeff1	3.70873e-19	0.506377	0.429	0.361	4.6693e-15	PZ2	Tmeff1
Snhg8	3.99737e-19	0.595534	0.283	0.213	5.03269e-15	PZ2	Snhg8
Cpsf6	4.32539e-19	0.306524	0.715	0.679	5.44566e-15	PZ2	Cpsf6
Car14	5.06307e-19	0.571654	0.284	0.212	6.37441e-15	PZ2	Car14
Umps	6.13525e-19	0.69978	0.162	0.106	7.72428e-15	PZ2	Umps
Donson	6.83655e-19	1.02799	0.069	0.034	8.60721e-15	PZ2	Donson
Rdx	6.94842e-19	0.378921	0.582	0.522	8.74807e-15	PZ2	Rdx
Abi2	8.69923e-19	0.429786	0.49	0.422	1.09523e-14	PZ2	Abi2
Chd7	8.90371e-19	0.27797	0.803	0.787	1.12098e-14	PZ2	Chd7
Fkbp5	9.98141e-19	0.515675	0.354	0.28	1.25666e-14	PZ2	Fkbp5
Mrc2	1.20887e-18	0.446926	0.376	0.301	1.52197e-14	PZ2	Mrc2
Gm10330	1.22689e-18	1.18138	0.058	0.027	1.54465e-14	PZ2	Gm10330
Plcl2	1.37432e-18	0.452915	0.463	0.396	1.73027e-14	PZ2	Plcl2
Rps6ka6	1.38121e-18	0.509845	0.349	0.276	1.73894e-14	PZ2	Rps6ka6
Lpgat1	1.55554e-18	0.489458	0.391	0.319	1.95842e-14	PZ2	Lpgat1
Ctps	1.65331e-18	0.496254	0.36	0.288	2.08152e-14	PZ2	Ctps
Slf1	1.87346e-18	0.381814	0.59	0.545	2.35869e-14	PZ2	Slf1
Usp6nl	1.99243e-18	0.428037	0.49	0.423	2.50848e-14	PZ2	Usp6nl
Stk35	2.08662e-18	0.789193	0.132	0.082	2.62706e-14	PZ2	Stk35
Rarb	2.10962e-18	0.418774	0.536	0.476	2.65601e-14	PZ2	Rarb
Wac	2.33112e-18	0.386527	0.606	0.552	2.93488e-14	PZ2	Wac
Galnt7	2.41448e-18	0.382349	0.536	0.473	3.03983e-14	PZ2	Galnt7
Ubr7	2.49987e-18	0.742034	0.141	0.089	3.14734e-14	PZ2	Ubr7
Dmtf1	2.80399e-18	0.486318	0.422	0.355	3.53022e-14	PZ2	Dmtf1
March6	3.69781e-18	0.437881	0.467	0.398	4.65554e-14	PZ2	March6
Helq	3.96803e-18	0.452713	0.238	0.172	4.99575e-14	PZ2	Helq
Itsn1	4.01749e-18	0.393423	0.507	0.438	5.05802e-14	PZ2	Itsn1
Nop56	4.62182e-18	0.327014	0.638	0.589	5.81888e-14	PZ2	Nop56
Tk1	5.4104e-18	0.767671	0.13	0.08	6.81169e-14	PZ2	Tk1
Rfc1	5.66199e-18	0.418514	0.455	0.387	7.12844e-14	PZ2	Rfc1
Tpst1	5.72587e-18	0.642794	0.211	0.15	7.20887e-14	PZ2	Tpst1
Trps1	7.44145e-18	0.287768	0.893	0.884	9.36878e-14	PZ2	Trps1
Ncapd3	1.12259e-17	0.366294	0.513	0.446	1.41335e-13	PZ2	Ncapd3
Mtdh	1.23804e-17	0.299824	0.755	0.735	1.5587e-13	PZ2	Mtdh
Ppm1d	1.70905e-17	0.664155	0.189	0.131	2.1517e-13	PZ2	Ppm1d
Zfhx4	1.76343e-17	0.35007	0.729	0.681	2.22016e-13	PZ2	Zfhx4
Rai14	1.77704e-17	0.327978	0.639	0.583	2.2373e-13	PZ2	Rai14
Rpl41	1.87476e-17	0.302242	0.717	0.682	2.36032e-13	PZ2	Rpl41
Ranbp1	1.93726e-17	0.347737	0.597	0.539	2.43901e-13	PZ2	Ranbp1
Trim71	2.32071e-17	0.466769	0.474	0.416	2.92178e-13	PZ2	Trim71
Ptma	2.36337e-17	0.377465	0.602	0.549	2.97548e-13	PZ2	Ptma
Rps29	2.36668e-17	0.368706	0.609	0.556	2.97966e-13	PZ2	Rps29
Smarca5	2.76374e-17	0.50506	0.346	0.277	3.47954e-13	PZ2	Smarca5
Dcp2	3.18345e-17	0.552333	0.274	0.208	4.00797e-13	PZ2	Dcp2
Rhobtb3	4.56662e-17	0.422186	0.521	0.463	5.74937e-13	PZ2	Rhobtb3
Ube2d1	4.64909e-17	0.57067	0.314	0.249	5.8532e-13	PZ2	Ube2d1
Rps6ka5	4.741e-17	0.519747	0.273	0.206	5.96892e-13	PZ2	Rps6ka5
C130036L24Rik	5.00533e-17	0.976998	0.072	0.037	6.30171e-13	PZ2	C130036L24Rik
Nrip1	5.10444e-17	0.368002	0.612	0.559	6.4265e-13	PZ2	Nrip1
Col3a1	5.13178e-17	0.398874	0.387	0.312	6.46091e-13	PZ2	Col3a1
Shmt1	6.55474e-17	0.661002	0.195	0.137	8.25242e-13	PZ2	Shmt1
Atad2b	6.91439e-17	0.374808	0.562	0.507	8.70521e-13	PZ2	Atad2b
Lin28b	7.87077e-17	0.296458	0.779	0.758	9.9093e-13	PZ2	Lin28b
Hsf2	8.07998e-17	0.579668	0.25	0.186	1.01727e-12	PZ2	Hsf2
Rtn3	8.3512e-17	0.412965	0.5	0.439	1.05142e-12	PZ2	Rtn3
Mpp6	9.46069e-17	0.415011	0.492	0.428	1.1911e-12	PZ2	Mpp6
Ankrd17	1.82631e-16	0.301481	0.766	0.756	2.29932e-12	PZ2	Ankrd17
Ctdspl	1.8717e-16	0.49131	0.307	0.24	2.35648e-12	PZ2	Ctdspl
Glg1	1.94471e-16	0.404176	0.514	0.455	2.4484e-12	PZ2	Glg1
N4bp2	2.02618e-16	0.389632	0.454	0.389	2.55096e-12	PZ2	N4bp2
Stard7	2.2317e-16	0.634929	0.214	0.155	2.80971e-12	PZ2	Stard7
Clic4	2.45824e-16	0.50781	0.45	0.391	3.09492e-12	PZ2	Clic4
Stmn1	2.95914e-16	0.568731	0.355	0.293	3.72556e-12	PZ2	Stmn1
Fam92a	3.23166e-16	0.576334	0.219	0.159	4.06866e-12	PZ2	Fam92a
Ssr1	3.33342e-16	0.442892	0.358	0.29	4.19677e-12	PZ2	Ssr1
Ywhaq	3.54539e-16	0.394958	0.497	0.434	4.46364e-12	PZ2	Ywhaq
Serpine2	3.75054e-16	0.519907	0.315	0.248	4.72193e-12	PZ2	Serpine2
Adgra3	3.98861e-16	0.421053	0.448	0.383	5.02166e-12	PZ2	Adgra3
Pik3c2a	5.62946e-16	0.390805	0.554	0.497	7.08749e-12	PZ2	Pik3c2a
Ssbp3	6.75929e-16	0.200226	0.902	0.89	8.50994e-12	PZ2	Ssbp3
Haus6	9.09771e-16	0.40831	0.367	0.298	1.1454e-11	PZ2	Haus6
Usp29	1.05791e-15	0.303075	0.61	0.548	1.33191e-11	PZ2	Usp29
Fbxo21	1.08674e-15	0.658277	0.192	0.137	1.3682e-11	PZ2	Fbxo21
Ube2q2	1.09655e-15	0.53098	0.357	0.295	1.38055e-11	PZ2	Ube2q2
Rnf130	1.13846e-15	0.405323	0.393	0.327	1.43332e-11	PZ2	Rnf130
G3bp1	1.31039e-15	0.361736	0.591	0.543	1.64978e-11	PZ2	G3bp1
Fbxo42	1.68987e-15	0.512714	0.28	0.217	2.12755e-11	PZ2	Fbxo42
Mtap	1.72055e-15	0.489761	0.308	0.243	2.16617e-11	PZ2	Mtap
Fxyd4	1.79345e-15	0.942069	0.074	0.041	2.25795e-11	PZ2	Fxyd4
Rbpj	2.00437e-15	0.426011	0.428	0.365	2.5235e-11	PZ2	Rbpj
Ccdc127	2.05308e-15	0.647138	0.176	0.123	2.58483e-11	PZ2	Ccdc127
Ube2e3	2.09477e-15	0.440987	0.44	0.381	2.63732e-11	PZ2	Ube2e3
Dpysl2	2.59981e-15	0.402452	0.429	0.362	3.27316e-11	PZ2	Dpysl2
Scd2	2.61347e-15	0.370434	0.507	0.446	3.29036e-11	PZ2	Scd2
Cd63	2.85496e-15	0.408922	0.435	0.372	3.5944e-11	PZ2	Cd63
Socs4	3.4641e-15	0.712162	0.166	0.115	4.3613e-11	PZ2	Socs4
Rnf219	3.58511e-15	0.404865	0.387	0.32	4.51366e-11	PZ2	Rnf219
Zfp664	4.15198e-15	0.532656	0.316	0.254	5.22735e-11	PZ2	Zfp664
St8sia2	4.23136e-15	0.77673	0.143	0.096	5.32729e-11	PZ2	St8sia2
Azin1	5.04345e-15	0.535873	0.279	0.218	6.3497e-11	PZ2	Azin1
Ppp1r8	5.26582e-15	0.558995	0.254	0.194	6.62966e-11	PZ2	Ppp1r8
Nlrp5-ps	5.30189e-15	0.865883	0.093	0.055	6.67508e-11	PZ2	Nlrp5-ps
Mettl9	5.37691e-15	0.470184	0.316	0.253	6.76953e-11	PZ2	Mettl9
Ppm1g	5.82659e-15	0.521894	0.265	0.204	7.33568e-11	PZ2	Ppm1g
Gm9285	7.10971e-15	0.956648	0.067	0.036	8.95113e-11	PZ2	Gm9285
Prrg1	7.11147e-15	0.490559	0.342	0.28	8.95334e-11	PZ2	Prrg1
Purb	7.41804e-15	0.491475	0.273	0.211	9.33931e-11	PZ2	Purb
Sestd1	7.47972e-15	0.410416	0.348	0.283	9.41697e-11	PZ2	Sestd1
Cep78	7.64244e-15	0.442075	0.349	0.284	9.62183e-11	PZ2	Cep78
Erbin	7.81195e-15	0.357714	0.523	0.474	9.83524e-11	PZ2	Erbin
Ncbp3	7.96709e-15	0.47587	0.253	0.192	1.00306e-10	PZ2	Ncbp3
Kcmf1	8.01618e-15	0.400394	0.561	0.52	1.00924e-10	PZ2	Kcmf1
Rfc2	8.20941e-15	0.489507	0.226	0.168	1.03356e-10	PZ2	Rfc2
Zfp141	8.30936e-15	0.55652	0.265	0.206	1.04615e-10	PZ2	Zfp141
Smpd4	8.33325e-15	0.544926	0.218	0.161	1.04916e-10	PZ2	Smpd4
Kif5b	8.8586e-15	0.378842	0.54	0.492	1.1153e-10	PZ2	Kif5b
Rpl37	9.52575e-15	0.328113	0.581	0.534	1.19929e-10	PZ2	Rpl37
Kansl1	1.0978e-14	0.219103	0.922	0.913	1.38214e-10	PZ2	Kansl1
Etf1	1.18329e-14	0.392007	0.453	0.391	1.48976e-10	PZ2	Etf1
Slc12a7	1.19117e-14	0.579404	0.207	0.152	1.49968e-10	PZ2	Slc12a7
Eif3a	1.19967e-14	0.337259	0.588	0.541	1.51039e-10	PZ2	Eif3a
Zbtb2	1.23045e-14	0.837952	0.123	0.08	1.54913e-10	PZ2	Zbtb2
Spsb4	1.51204e-14	0.497499	0.288	0.227	1.90366e-10	PZ2	Spsb4
Qk	1.59682e-14	0.261758	0.776	0.759	2.0104e-10	PZ2	Qk
Galnt1	1.68028e-14	0.398561	0.479	0.418	2.11547e-10	PZ2	Galnt1
Ddx21	1.71227e-14	0.386353	0.456	0.393	2.15574e-10	PZ2	Ddx21
Chd4	1.98991e-14	0.342539	0.61	0.566	2.50529e-10	PZ2	Chd4
Sms	2.10202e-14	0.377865	0.455	0.397	2.64644e-10	PZ2	Sms
Osgin2	2.19585e-14	0.790467	0.114	0.072	2.76458e-10	PZ2	Osgin2
Xpo7	2.66635e-14	0.295539	0.674	0.635	3.35694e-10	PZ2	Xpo7
Dhx9	2.80336e-14	0.349083	0.596	0.558	3.52944e-10	PZ2	Dhx9
Sdc1	3.11992e-14	0.575298	0.248	0.192	3.92798e-10	PZ2	Sdc1
Phf2	4.09134e-14	0.575934	0.181	0.129	5.151e-10	PZ2	Phf2
Fcho2	4.11466e-14	0.342836	0.515	0.456	5.18035e-10	PZ2	Fcho2
Cdh24	4.58518e-14	0.793042	0.106	0.067	5.77274e-10	PZ2	Cdh24
Brd4	4.92093e-14	0.295582	0.669	0.633	6.19545e-10	PZ2	Brd4
Vash2	4.93904e-14	0.702137	0.122	0.079	6.21825e-10	PZ2	Vash2
Cdh2	5.00793e-14	0.2572	0.7	0.642	6.30499e-10	PZ2	Cdh2
Manf	5.66325e-14	0.37016	0.486	0.43	7.13004e-10	PZ2	Manf
Evl	5.74186e-14	0.315626	0.659	0.631	7.229e-10	PZ2	Evl
Cbfa2t2	5.75724e-14	0.378654	0.479	0.424	7.24837e-10	PZ2	Cbfa2t2
Rbm27	6.59037e-14	0.356527	0.524	0.467	8.29728e-10	PZ2	Rbm27
Slc7a6	6.73799e-14	0.462103	0.311	0.252	8.48313e-10	PZ2	Slc7a6
Rpl14	7.20305e-14	0.368041	0.499	0.442	9.06864e-10	PZ2	Rpl14
Rpl37a	8.20592e-14	0.35129	0.491	0.433	1.03312e-09	PZ2	Rpl37a
Top1	8.85982e-14	0.313385	0.749	0.748	1.11545e-09	PZ2	Top1
Limd1	9.30074e-14	0.470374	0.277	0.218	1.17096e-09	PZ2	Limd1
Mbd4	9.39101e-14	0.591483	0.198	0.146	1.18233e-09	PZ2	Mbd4
Ror2	1.1807e-13	0.273977	0.755	0.736	1.4865e-09	PZ2	Ror2
Nnat	1.21688e-13	0.261208	0.589	0.523	1.53206e-09	PZ2	Nnat
Eml1	1.23411e-13	0.56686	0.18	0.13	1.55375e-09	PZ2	Eml1
Snhg9	1.48093e-13	0.608195	0.175	0.126	1.86449e-09	PZ2	Snhg9
Ifrd1	1.57259e-13	0.518394	0.261	0.204	1.97989e-09	PZ2	Ifrd1
Actn1	1.72697e-13	0.381357	0.481	0.429	2.17425e-09	PZ2	Actn1
Elovl6	1.79189e-13	0.292963	0.689	0.662	2.25599e-09	PZ2	Elovl6
Arnt2	1.92993e-13	0.484879	0.312	0.254	2.42979e-09	PZ2	Arnt2
Gga2	1.94132e-13	0.484223	0.27	0.212	2.44412e-09	PZ2	Gga2
Hoxb3	1.9428e-13	0.397189	0.407	0.348	2.44599e-09	PZ2	Hoxb3
Prdx4	2.06875e-13	0.483539	0.29	0.232	2.60456e-09	PZ2	Prdx4
Myo1b	2.09777e-13	0.264979	0.691	0.656	2.64109e-09	PZ2	Myo1b
Hspa4	2.35598e-13	0.360515	0.519	0.469	2.96618e-09	PZ2	Hspa4
Kras	2.44613e-13	0.500312	0.299	0.243	3.07968e-09	PZ2	Kras
Helb	2.59267e-13	0.855416	0.069	0.039	3.26417e-09	PZ2	Helb
Purg	2.63844e-13	0.51468	0.288	0.232	3.3218e-09	PZ2	Purg
Cldn34c1	2.66116e-13	0.624427	0.187	0.137	3.3504e-09	PZ2	Cldn34c1
Mgat3	2.73664e-13	0.729435	0.115	0.075	3.44543e-09	PZ2	Mgat3
Rps28	3.19758e-13	0.31434	0.58	0.536	4.02576e-09	PZ2	Rps28
Fbxo30	3.35518e-13	0.618962	0.208	0.157	4.22417e-09	PZ2	Fbxo30
Dennd2a	3.79448e-13	0.372143	0.388	0.326	4.77725e-09	PZ2	Dennd2a
A830082K12Rik	3.97666e-13	0.550809	0.216	0.163	5.00662e-09	PZ2	A830082K12Rik
Lmo4	4.26457e-13	0.462958	0.378	0.319	5.36909e-09	PZ2	Lmo4
Sub1	4.42454e-13	0.311143	0.619	0.581	5.57049e-09	PZ2	Sub1
Rps8	4.72393e-13	0.260839	0.656	0.617	5.94743e-09	PZ2	Rps8
Bri3	4.76524e-13	0.640129	0.167	0.119	5.99944e-09	PZ2	Bri3
Tmem243	4.85514e-13	0.587024	0.143	0.098	6.11262e-09	PZ2	Tmem243
Zfp9	4.94263e-13	0.759684	0.083	0.05	6.22277e-09	PZ2	Zfp9
Ubap2l	5.88975e-13	0.263223	0.724	0.698	7.4152e-09	PZ2	Ubap2l
Slc39a6	5.9607e-13	0.526842	0.237	0.183	7.50452e-09	PZ2	Slc39a6
Larp4b	6.4818e-13	0.333357	0.497	0.443	8.16058e-09	PZ2	Larp4b
Prtg	6.49835e-13	0.203893	0.85	0.833	8.18142e-09	PZ2	Prtg
Papd5	6.88764e-13	0.38303	0.411	0.353	8.67154e-09	PZ2	Papd5
Dchs1	6.94789e-13	0.541246	0.226	0.173	8.74739e-09	PZ2	Dchs1
Khdrbs1	7.27696e-13	0.366994	0.578	0.537	9.1617e-09	PZ2	Khdrbs1
2310040G07Rik	8.24203e-13	0.654087	0.136	0.093	1.03767e-08	PZ2	2310040G07Rik
Sec61a1	8.52754e-13	0.369051	0.405	0.346	1.07362e-08	PZ2	Sec61a1
Hipk2	9.40486e-13	0.212747	0.695	0.654	1.18407e-08	PZ2	Hipk2
Sik2	9.67408e-13	0.435852	0.394	0.339	1.21797e-08	PZ2	Sik2
Topors	1.17108e-12	0.532139	0.25	0.196	1.47439e-08	PZ2	Topors
Cand1	1.24627e-12	0.48883	0.339	0.284	1.56905e-08	PZ2	Cand1
Ttll4	1.3024e-12	0.390167	0.43	0.378	1.63972e-08	PZ2	Ttll4
Clock	1.30906e-12	0.354915	0.473	0.419	1.6481e-08	PZ2	Clock
Hnrnpf	1.40053e-12	0.351707	0.466	0.411	1.76327e-08	PZ2	Hnrnpf
Zcchc11	1.40518e-12	0.203784	0.823	0.8	1.76912e-08	PZ2	Zcchc11
Cmya5	1.496e-12	1.41758	0.025	0.009	1.88346e-08	PZ2	Cmya5
Emilin2	1.72378e-12	0.587482	0.167	0.121	2.17025e-08	PZ2	Emilin2
Sept1	1.7777e-12	0.692551	0.136	0.094	2.23813e-08	PZ2	Sept1
Tmem245	1.834e-12	0.369144	0.435	0.382	2.30901e-08	PZ2	Tmem245
Rps19	1.87452e-12	0.337817	0.465	0.411	2.36002e-08	PZ2	Rps19
Rsf1	1.89675e-12	0.347875	0.574	0.542	2.388e-08	PZ2	Rsf1
Set	2.17586e-12	0.317693	0.519	0.47	2.73941e-08	PZ2	Set
Ubb	2.22756e-12	0.456527	0.477	0.425	2.8045e-08	PZ2	Ubb
Cnot6l	2.24712e-12	0.364446	0.437	0.383	2.82912e-08	PZ2	Cnot6l
Pkn2	2.25035e-12	0.31838	0.519	0.472	2.83319e-08	PZ2	Pkn2
Ap4m1	2.26682e-12	0.626233	0.14	0.097	2.85392e-08	PZ2	Ap4m1
Phf20	2.63432e-12	0.341257	0.479	0.427	3.31661e-08	PZ2	Phf20
Gtf2f2	2.73544e-12	0.342857	0.493	0.443	3.44391e-08	PZ2	Gtf2f2
Depdc5	3.67826e-12	0.390086	0.416	0.362	4.63093e-08	PZ2	Depdc5
Zfp451	3.70991e-12	0.417303	0.418	0.368	4.67078e-08	PZ2	Zfp451
Cdc123	4.19381e-12	0.329437	0.408	0.349	5.28001e-08	PZ2	Cdc123
Pla2g4c-ps	4.28696e-12	1.21563	0.032	0.014	5.39728e-08	PZ2	Pla2g4c-ps
Rpl23a	4.8855e-12	0.290092	0.624	0.591	6.15085e-08	PZ2	Rpl23a
Hspd1	5.22362e-12	0.342163	0.539	0.494	6.57654e-08	PZ2	Hspd1
Npm1	5.24637e-12	0.238657	0.717	0.69	6.60518e-08	PZ2	Npm1
Disp1	5.51178e-12	0.351674	0.493	0.443	6.93934e-08	PZ2	Disp1
Tgfb2	5.5304e-12	0.527513	0.375	0.325	6.96277e-08	PZ2	Tgfb2
Wdyhv1	5.56778e-12	0.692391	0.123	0.084	7.00984e-08	PZ2	Wdyhv1
Cd68	5.63047e-12	1.27215	0.029	0.012	7.08876e-08	PZ2	Cd68
Crlf3	6.02061e-12	0.423304	0.294	0.239	7.57995e-08	PZ2	Crlf3
Tshz2	6.46978e-12	0.226167	0.897	0.88	8.14545e-08	PZ2	Tshz2
Glce	6.89837e-12	0.449532	0.276	0.221	8.68505e-08	PZ2	Glce
Nudt5	7.88309e-12	0.364112	0.409	0.354	9.92481e-08	PZ2	Nudt5
Kif1b	8.5235e-12	0.356931	0.449	0.395	1.07311e-07	PZ2	Kif1b
Fam171a1	8.82655e-12	0.397857	0.346	0.288	1.11126e-07	PZ2	Fam171a1
D16Ertd472e	8.88297e-12	0.539889	0.182	0.135	1.11837e-07	PZ2	D16Ertd472e
Twist1	9.32116e-12	0.50726	0.234	0.183	1.17353e-07	PZ2	Twist1
Zbtb1	9.93034e-12	0.589578	0.154	0.11	1.25023e-07	PZ2	Zbtb1
Mast2	1.20323e-11	0.303859	0.576	0.538	1.51486e-07	PZ2	Mast2
Trmt6	1.27733e-11	0.396374	0.333	0.277	1.60815e-07	PZ2	Trmt6
Psme4	1.3606e-11	0.284588	0.666	0.645	1.713e-07	PZ2	Psme4
Znrf1	1.45021e-11	0.334179	0.508	0.459	1.82582e-07	PZ2	Znrf1
Serpinh1	1.45414e-11	0.286987	0.688	0.665	1.83076e-07	PZ2	Serpinh1
Tom1l2	1.47525e-11	0.446272	0.584	0.552	1.85734e-07	PZ2	Tom1l2
Fmr1	1.51959e-11	0.455761	0.318	0.265	1.91317e-07	PZ2	Fmr1
Orc2	1.59513e-11	0.413423	0.314	0.259	2.00827e-07	PZ2	Orc2
Tbx5	1.79641e-11	0.255505	0.462	0.394	2.26168e-07	PZ2	Tbx5
Farp2	1.84489e-11	0.492327	0.229	0.178	2.32272e-07	PZ2	Farp2
Rps14	2.25628e-11	0.318828	0.621	0.584	2.84066e-07	PZ2	Rps14
Adam10	2.27135e-11	0.342057	0.463	0.411	2.85962e-07	PZ2	Adam10
Ccdc34	2.46271e-11	0.355281	0.377	0.322	3.10055e-07	PZ2	Ccdc34
Wdr43	2.65735e-11	0.207356	0.783	0.77	3.3456e-07	PZ2	Wdr43
Tsc22d2	3.10101e-11	0.406385	0.425	0.377	3.90417e-07	PZ2	Tsc22d2
Gins3	3.13955e-11	0.595802	0.152	0.11	3.9527e-07	PZ2	Gins3
Shox2	3.16516e-11	0.616483	0.128	0.089	3.98494e-07	PZ2	Shox2
Gart	3.17718e-11	0.398338	0.368	0.314	4.00007e-07	PZ2	Gart
Frmd6	3.29923e-11	0.372804	0.465	0.416	4.15374e-07	PZ2	Frmd6
Sirt1	3.36261e-11	0.564743	0.195	0.149	4.23352e-07	PZ2	Sirt1
Ppp4r1	3.38596e-11	0.399535	0.313	0.259	4.26293e-07	PZ2	Ppp4r1
Ptn	3.66154e-11	0.157347	0.896	0.842	4.60988e-07	PZ2	Ptn
Uck2	3.7763e-11	0.422716	0.38	0.329	4.75436e-07	PZ2	Uck2
Hspa8	3.86661e-11	0.307597	0.588	0.549	4.86806e-07	PZ2	Hspa8
Slc20a2	3.91161e-11	0.396585	0.444	0.398	4.92472e-07	PZ2	Slc20a2
Efna5	4.01912e-11	0.166414	0.955	0.947	5.06007e-07	PZ2	Efna5
Tmem57	4.15434e-11	0.397266	0.411	0.361	5.23031e-07	PZ2	Tmem57
Rplp1	4.38684e-11	0.272668	0.549	0.507	5.52304e-07	PZ2	Rplp1
Otud4	4.39027e-11	0.409633	0.306	0.252	5.52735e-07	PZ2	Otud4
Reep3	4.51236e-11	0.439314	0.308	0.256	5.68107e-07	PZ2	Reep3
Ogdh	4.54966e-11	0.413029	0.362	0.312	5.72802e-07	PZ2	Ogdh
Dgcr8	4.6093e-11	0.306148	0.486	0.44	5.80311e-07	PZ2	Dgcr8
Ivns1abp	4.71838e-11	0.299689	0.474	0.422	5.94044e-07	PZ2	Ivns1abp
Hpf1	5.35016e-11	0.378457	0.299	0.245	6.73585e-07	PZ2	Hpf1
Nova1	5.58094e-11	0.689632	0.102	0.068	7.02641e-07	PZ2	Nova1
Ipo7	5.68619e-11	0.339843	0.435	0.381	7.15891e-07	PZ2	Ipo7
Sh2b2	5.71324e-11	0.743033	0.09	0.058	7.19298e-07	PZ2	Sh2b2
Nmral1	5.78484e-11	0.641787	0.121	0.084	7.28312e-07	PZ2	Nmral1
Dpy30	5.94663e-11	0.398569	0.346	0.293	7.48681e-07	PZ2	Dpy30
Chek1	6.07495e-11	0.655019	0.129	0.091	7.64836e-07	PZ2	Chek1
Ubtd2	6.42997e-11	0.408536	0.401	0.355	8.09534e-07	PZ2	Ubtd2
Samhd1	6.44489e-11	0.44664	0.22	0.17	8.11411e-07	PZ2	Samhd1
H2afz	7.81537e-11	0.30481	0.521	0.477	9.83955e-07	PZ2	H2afz
U2surp	7.89608e-11	0.243498	0.661	0.641	9.94117e-07	PZ2	U2surp
Amd1	7.95194e-11	0.451968	0.291	0.24	1.00115e-06	PZ2	Amd1
Luzp1	7.9873e-11	0.326593	0.582	0.556	1.0056e-06	PZ2	Luzp1
Usp1	7.99041e-11	0.492674	0.214	0.167	1.00599e-06	PZ2	Usp1
Actb	7.99609e-11	0.273938	0.69	0.661	1.00671e-06	PZ2	Actb
Mipol1	8.24427e-11	0.411323	0.361	0.311	1.03795e-06	PZ2	Mipol1
Pkm	8.4552e-11	0.283549	0.611	0.579	1.06451e-06	PZ2	Pkm
Abl1	8.75867e-11	0.301893	0.432	0.381	1.10272e-06	PZ2	Abl1
Pkig	8.92384e-11	0.400281	0.346	0.293	1.12351e-06	PZ2	Pkig
Pold1	8.97524e-11	0.550691	0.15	0.109	1.12998e-06	PZ2	Pold1
Hs3st3b1	1.06571e-10	0.387716	0.373	0.32	1.34173e-06	PZ2	Hs3st3b1
Papd4	1.10967e-10	0.3621	0.443	0.4	1.39708e-06	PZ2	Papd4
Mlf1	1.17999e-10	1.21304	0.036	0.018	1.48561e-06	PZ2	Mlf1
Sh3pxd2b	1.24842e-10	0.410179	0.258	0.207	1.57176e-06	PZ2	Sh3pxd2b
Eif2ak2	1.31472e-10	0.724691	0.09	0.059	1.65523e-06	PZ2	Eif2ak2
Scaf4	1.32926e-10	0.357152	0.456	0.411	1.67354e-06	PZ2	Scaf4
Smad4	1.33347e-10	0.362304	0.417	0.368	1.67884e-06	PZ2	Smad4
Prpf4	1.37467e-10	0.436023	0.271	0.221	1.73071e-06	PZ2	Prpf4
Zcchc14	1.40752e-10	0.377877	0.289	0.235	1.77206e-06	PZ2	Zcchc14
Rbbp7	1.42622e-10	0.32525	0.403	0.352	1.79561e-06	PZ2	Rbbp7
Naf1	1.46958e-10	0.518217	0.183	0.139	1.8502e-06	PZ2	Naf1
Naa50	1.51952e-10	0.40538	0.313	0.261	1.91307e-06	PZ2	Naa50
Mrpl13	1.52621e-10	0.452983	0.255	0.206	1.9215e-06	PZ2	Mrpl13
Mthfd1	1.56153e-10	0.394152	0.294	0.243	1.96596e-06	PZ2	Mthfd1
Arid4a	1.59016e-10	0.407538	0.337	0.286	2.00202e-06	PZ2	Arid4a
Lman1	1.64517e-10	0.303973	0.497	0.448	2.07127e-06	PZ2	Lman1
Naa16	1.76829e-10	0.324571	0.495	0.45	2.22628e-06	PZ2	Naa16
Lpcat1	1.7915e-10	0.417517	0.258	0.207	2.2555e-06	PZ2	Lpcat1
Mif	1.811e-10	0.298275	0.58	0.54	2.28005e-06	PZ2	Mif
Txlna	1.92097e-10	0.40535	0.294	0.243	2.4185e-06	PZ2	Txlna
Klf11	2.08264e-10	1.35131	0.022	0.009	2.62204e-06	PZ2	Klf11
Homer3	2.09819e-10	0.448227	0.245	0.197	2.64163e-06	PZ2	Homer3
Usp13	2.14172e-10	0.507639	0.167	0.125	2.69643e-06	PZ2	Usp13
mt-Nd1	2.18476e-10	0.256154	0.609	0.568	2.75061e-06	PZ2	mt-Nd1
Fus	2.29653e-10	0.202578	0.797	0.805	2.89133e-06	PZ2	Fus
Hn1l	2.45776e-10	0.449493	0.248	0.199	3.09432e-06	PZ2	Hn1l
Cnbp	2.56176e-10	0.315433	0.375	0.32	3.22526e-06	PZ2	Cnbp
Uba2	2.57138e-10	0.443629	0.255	0.207	3.23737e-06	PZ2	Uba2
Eri1	2.97326e-10	0.49446	0.183	0.139	3.74333e-06	PZ2	Eri1
Ddx3x	3.05479e-10	0.348413	0.48	0.438	3.84598e-06	PZ2	Ddx3x
Ptprj	3.22156e-10	0.400482	0.286	0.237	4.05595e-06	PZ2	Ptprj
Rab31	3.2937e-10	0.458856	0.27	0.222	4.14676e-06	PZ2	Rab31
Cdk8	3.55087e-10	0.180673	0.863	0.863	4.47055e-06	PZ2	Cdk8
Mib1	3.57208e-10	0.296004	0.591	0.561	4.49725e-06	PZ2	Mib1
Cenpk	3.65542e-10	0.3758	0.36	0.31	4.60218e-06	PZ2	Cenpk
Dido1	3.79403e-10	0.31717	0.437	0.39	4.77668e-06	PZ2	Dido1
Rgl1	4.3784e-10	0.292395	0.437	0.384	5.5124e-06	PZ2	Rgl1
Anp32a	4.39615e-10	0.347973	0.394	0.342	5.53475e-06	PZ2	Anp32a
Trmt10c	4.68346e-10	0.580339	0.089	0.058	5.89647e-06	PZ2	Trmt10c
Rnaseh2b	4.73852e-10	0.46835	0.187	0.144	5.9658e-06	PZ2	Rnaseh2b
Phf21b	4.87206e-10	0.573561	0.144	0.105	6.13392e-06	PZ2	Phf21b
Lhfp	5.00429e-10	0.365289	0.505	0.465	6.3004e-06	PZ2	Lhfp
Sf3a3	5.68692e-10	0.361022	0.333	0.281	7.15983e-06	PZ2	Sf3a3
Ythdf3	6.12713e-10	0.313941	0.5	0.454	7.71405e-06	PZ2	Ythdf3
Trim24	6.19752e-10	0.32695	0.43	0.384	7.80267e-06	PZ2	Trim24
Gm9828	6.4618e-10	0.648182	0.104	0.071	8.13541e-06	PZ2	Gm9828
Ppp1r7	7.85758e-10	0.531274	0.18	0.138	9.8927e-06	PZ2	Ppp1r7
Cers6	7.87845e-10	0.283152	0.598	0.567	9.91897e-06	PZ2	Cers6
Adss	7.98597e-10	0.436018	0.277	0.229	1.00543e-05	PZ2	Adss
Pdzd8	8.0893e-10	0.429179	0.291	0.242	1.01844e-05	PZ2	Pdzd8
Ypel1	8.46906e-10	0.663939	0.107	0.074	1.06625e-05	PZ2	Ypel1
Tubb5	8.67398e-10	0.304367	0.528	0.487	1.09205e-05	PZ2	Tubb5
Srrm1	9.17545e-10	0.23517	0.735	0.723	1.15519e-05	PZ2	Srrm1
Mttp	9.21711e-10	0.729461	0.088	0.058	1.16043e-05	PZ2	Mttp
Zmynd19	9.38274e-10	0.727145	0.077	0.049	1.18129e-05	PZ2	Zmynd19
Tspan3	9.57916e-10	0.405001	0.274	0.225	1.20602e-05	PZ2	Tspan3
Exoc5	9.75874e-10	0.389586	0.373	0.327	1.22863e-05	PZ2	Exoc5
Snrpd3	9.77467e-10	0.309471	0.455	0.405	1.23063e-05	PZ2	Snrpd3
Arih1	1.00225e-09	0.303684	0.701	0.698	1.26184e-05	PZ2	Arih1
Mmp2	1.18374e-09	0.449961	0.21	0.165	1.49033e-05	PZ2	Mmp2
Phtf2	1.19839e-09	0.305739	0.49	0.447	1.50877e-05	PZ2	Phtf2
Rnf38	1.31002e-09	0.345065	0.437	0.391	1.64932e-05	PZ2	Rnf38
Dhx15	1.34934e-09	0.310984	0.48	0.439	1.69882e-05	PZ2	Dhx15
2810410L24Rik	1.40026e-09	0.710187	0.095	0.064	1.76293e-05	PZ2	2810410L24Rik
Aagab	1.40746e-09	0.468701	0.204	0.16	1.77199e-05	PZ2	Aagab
Tdp2	1.40871e-09	0.454108	0.267	0.221	1.77357e-05	PZ2	Tdp2
Prkaca	1.52998e-09	0.564713	0.112	0.078	1.92625e-05	PZ2	Prkaca
Crybg3.1	1.54771e-09	0.61917	0.127	0.092	1.94857e-05	PZ2	Crybg3.1
Zfp948	1.70285e-09	0.490207	0.206	0.163	2.14389e-05	PZ2	Zfp948
Senp1	1.79805e-09	0.323877	0.408	0.358	2.26374e-05	PZ2	Senp1
Fscn1	2.06096e-09	0.477234	0.314	0.27	2.59474e-05	PZ2	Fscn1
Mier1	2.06308e-09	0.283936	0.471	0.426	2.59741e-05	PZ2	Mier1
1700020I14Rik	2.13701e-09	0.445001	0.282	0.237	2.6905e-05	PZ2	1700020I14Rik
Nptn	2.23756e-09	0.369236	0.38	0.333	2.81708e-05	PZ2	Nptn
Hmces	2.25185e-09	0.598913	0.123	0.088	2.83508e-05	PZ2	Hmces
Peg10	2.51257e-09	0.359613	0.398	0.352	3.16332e-05	PZ2	Peg10
1700030C10Rik	2.84281e-09	1.0959	0.028	0.013	3.5791e-05	PZ2	1700030C10Rik
Fzd3	2.91191e-09	0.392433	0.36	0.311	3.66609e-05	PZ2	Fzd3
Eif4g2	2.91991e-09	0.306208	0.46	0.414	3.67616e-05	PZ2	Eif4g2
Ankrd44	2.98412e-09	0.278923	0.455	0.401	3.75701e-05	PZ2	Ankrd44
RP23-114B10.6	3.14144e-09	0.402368	0.255	0.21	3.95507e-05	PZ2	RP23-114B10.6
Fam221a	3.156e-09	1.05733	0.03	0.015	3.97341e-05	PZ2	Fam221a
Tyro3	3.16161e-09	0.762752	0.056	0.034	3.98047e-05	PZ2	Tyro3
Golt1b	3.65705e-09	0.633222	0.089	0.06	4.60423e-05	PZ2	Golt1b
Ss18	3.74769e-09	0.347744	0.404	0.359	4.71834e-05	PZ2	Ss18
Phf12	3.81939e-09	0.327544	0.446	0.406	4.80861e-05	PZ2	Phf12
Zfp326	3.85248e-09	0.299492	0.553	0.524	4.85027e-05	PZ2	Zfp326
Lmnb1	4.3198e-09	0.319856	0.55	0.518	5.43863e-05	PZ2	Lmnb1
Gnas	4.48623e-09	0.257104	0.699	0.676	5.64817e-05	PZ2	Gnas
Pms2	4.69065e-09	0.538163	0.134	0.098	5.90552e-05	PZ2	Pms2
Trpm6	4.74627e-09	1.15164	0.025	0.011	5.97556e-05	PZ2	Trpm6
Me2	4.92664e-09	0.384969	0.255	0.209	6.20265e-05	PZ2	Me2
Tbx18	5.12497e-09	0.617637	0.127	0.093	6.45233e-05	PZ2	Tbx18
Dnajc3	5.73703e-09	0.390801	0.267	0.221	7.22292e-05	PZ2	Dnajc3
Acap3	5.74278e-09	0.842642	0.044	0.024	7.23015e-05	PZ2	Acap3
Elmsan1	6.46079e-09	0.423523	0.277	0.233	8.13413e-05	PZ2	Elmsan1
Atp1a1	6.62649e-09	0.396349	0.339	0.294	8.34275e-05	PZ2	Atp1a1
Bmpr2	7.12741e-09	0.285022	0.544	0.511	8.97341e-05	PZ2	Bmpr2
Rev3l	7.37332e-09	0.230908	0.624	0.601	9.28301e-05	PZ2	Rev3l
Tbc1d9	7.5792e-09	0.51146	0.133	0.097	9.54222e-05	PZ2	Tbc1d9
Insr	7.96712e-09	0.343618	0.35	0.303	0.000100306	PZ2	Insr
Csde1	8.57476e-09	0.284099	0.568	0.543	0.000107956	PZ2	Csde1
Ncoa6	9.16833e-09	0.313054	0.393	0.348	0.000115429	PZ2	Ncoa6
Cnnm3	9.92866e-09	0.500525	0.151	0.114	0.000125002	PZ2	Cnnm3
Dnaaf2	1.02207e-08	0.622654	0.085	0.058	0.000128679	PZ2	Dnaaf2
Fmnl2	1.0363e-08	0.261853	0.773	0.787	0.00013047	PZ2	Fmnl2
Atl3	1.06336e-08	0.428011	0.203	0.161	0.000133878	PZ2	Atl3
Cox7c	1.08574e-08	0.260234	0.457	0.409	0.000136695	PZ2	Cox7c
Snhg1	1.09311e-08	0.291492	0.46	0.417	0.000137623	PZ2	Snhg1
Ncbp1	1.1088e-08	0.397587	0.252	0.207	0.000139598	PZ2	Ncbp1
Tmed8	1.15117e-08	0.625239	0.097	0.067	0.000144933	PZ2	Tmed8
Cep162	1.22206e-08	0.384313	0.33	0.285	0.000153857	PZ2	Cep162
Pbdc1	1.24538e-08	0.396833	0.232	0.189	0.000156793	PZ2	Pbdc1
Pphln1	1.24655e-08	0.367341	0.379	0.335	0.000156941	PZ2	Pphln1
Ak7	1.25042e-08	0.927284	0.03	0.015	0.000157428	PZ2	Ak7
Gclc	1.34691e-08	0.48533	0.267	0.225	0.000169576	PZ2	Gclc
Mier3	1.35563e-08	0.496808	0.171	0.133	0.000170674	PZ2	Mier3
Ank	1.39267e-08	0.500903	0.169	0.131	0.000175337	PZ2	Ank
Ncs1	1.42853e-08	0.543194	0.142	0.107	0.000179853	PZ2	Ncs1
Bmp4	1.52416e-08	0.366204	0.286	0.241	0.000191892	PZ2	Bmp4
Gpr45	1.52613e-08	0.788293	0.063	0.04	0.00019214	PZ2	Gpr45
Arhgap35	1.54658e-08	0.266274	0.593	0.566	0.000194714	PZ2	Arhgap35
Ubr5	1.59531e-08	0.240498	0.587	0.556	0.00020085	PZ2	Ubr5
Arpp19	1.6116e-08	0.338973	0.342	0.295	0.000202901	PZ2	Arpp19
Aplp2	1.61609e-08	0.274157	0.452	0.407	0.000203466	PZ2	Aplp2
Psip1	1.66956e-08	0.338674	0.347	0.301	0.000210198	PZ2	Psip1
Nfat5	1.83102e-08	0.290425	0.595	0.563	0.000230525	PZ2	Nfat5
Tex15	1.83404e-08	1.01763	0.044	0.025	0.000230905	PZ2	Tex15
Arhgef7	1.89856e-08	0.380496	0.265	0.221	0.000239028	PZ2	Arhgef7
Hnrnpll	1.93414e-08	0.355868	0.425	0.387	0.000243508	PZ2	Hnrnpll
Cep152	1.96375e-08	0.329584	0.414	0.372	0.000247236	PZ2	Cep152
Tsen15	1.99202e-08	0.588258	0.112	0.08	0.000250795	PZ2	Tsen15
Taf1d	2.08098e-08	0.162716	0.869	0.848	0.000261996	PZ2	Taf1d
Rplp2	2.11429e-08	0.314059	0.449	0.409	0.000266189	PZ2	Rplp2
Nkain1	2.11751e-08	0.534117	0.142	0.107	0.000266594	PZ2	Nkain1
Mre11a	2.20249e-08	0.385001	0.302	0.258	0.000277293	PZ2	Mre11a
Zfp827	2.29089e-08	0.228271	0.722	0.694	0.000288423	PZ2	Zfp827
Map4k4	2.29661e-08	0.222027	0.726	0.715	0.000289143	PZ2	Map4k4
Psmc3ip	2.33289e-08	0.756363	0.066	0.042	0.000293711	PZ2	Psmc3ip
Fam222a	2.47285e-08	1.00554	0.029	0.015	0.000311332	PZ2	Fam222a
Bmpr1b	2.57173e-08	0.259674	0.581	0.543	0.000323781	PZ2	Bmpr1b
Ccnt1	2.63299e-08	0.318457	0.449	0.409	0.000331494	PZ2	Ccnt1
Ddx18	2.703e-08	0.30834	0.374	0.328	0.000340308	PZ2	Ddx18
Dtnbp1	2.77584e-08	0.452627	0.241	0.2	0.000349479	PZ2	Dtnbp1
Rras2	2.81038e-08	0.454341	0.271	0.229	0.000353827	PZ2	Rras2
Mapk14	2.82867e-08	0.319807	0.389	0.344	0.00035613	PZ2	Mapk14
Pacs1	2.95542e-08	0.290314	0.415	0.369	0.000372087	PZ2	Pacs1
Pim1	3.02806e-08	0.485656	0.14	0.105	0.000381233	PZ2	Pim1
Zc3h15	3.13068e-08	0.313057	0.4	0.355	0.000394152	PZ2	Zc3h15
Tgfbr1	3.18659e-08	0.292402	0.56	0.54	0.000401191	PZ2	Tgfbr1
Nsg1	3.22505e-08	0.638642	0.079	0.053	0.000406034	PZ2	Nsg1
Fnip2	3.27252e-08	0.328192	0.359	0.316	0.00041201	PZ2	Fnip2
Rps9	3.27627e-08	0.277345	0.462	0.419	0.000412482	PZ2	Rps9
Hdlbp	3.50133e-08	0.287776	0.409	0.364	0.000440818	PZ2	Hdlbp
Rcbtb2	3.64065e-08	0.382436	0.315	0.273	0.000458357	PZ2	Rcbtb2
Elavl1	3.71887e-08	0.295232	0.513	0.478	0.000468206	PZ2	Elavl1
Dmc1	3.76855e-08	0.901111	0.05	0.03	0.00047446	PZ2	Dmc1
Asap2	3.79114e-08	0.404025	0.32	0.28	0.000477305	PZ2	Asap2
Arhgap5	3.82016e-08	0.271771	0.539	0.509	0.000480959	PZ2	Arhgap5
Zic5	3.99885e-08	0.668231	0.066	0.043	0.000503456	PZ2	Zic5
Cdkl3	4.12118e-08	0.505305	0.196	0.158	0.000518857	PZ2	Cdkl3
Efnb2	4.14336e-08	0.326407	0.295	0.25	0.00052165	PZ2	Efnb2
Fign	4.24515e-08	0.256769	0.691	0.677	0.000534465	PZ2	Fign
Rps26	4.45065e-08	0.299424	0.487	0.452	0.000560337	PZ2	Rps26
Spred2	4.61486e-08	0.265369	0.562	0.531	0.00058101	PZ2	Spred2
Asf1b	4.82269e-08	0.558011	0.11	0.08	0.000607177	PZ2	Asf1b
Dpy19l1	5.02685e-08	0.322862	0.304	0.259	0.00063288	PZ2	Dpy19l1
Cab39	5.07791e-08	0.366521	0.374	0.333	0.000639309	PZ2	Cab39
Rps27	5.08159e-08	0.278212	0.487	0.45	0.000639772	PZ2	Rps27
Lin52	5.11393e-08	0.325652	0.37	0.327	0.000643844	PZ2	Lin52
Mark1	5.29019e-08	0.398446	0.264	0.223	0.000666035	PZ2	Mark1
Axin1	5.51302e-08	0.376389	0.292	0.25	0.000694089	PZ2	Axin1
Hsd17b12	5.57961e-08	0.22935	0.614	0.581	0.000702472	PZ2	Hsd17b12
H3f3a	5.68609e-08	0.352912	0.445	0.41	0.000715878	PZ2	H3f3a
8030462N17Rik	5.71092e-08	0.343167	0.307	0.262	0.000719005	PZ2	8030462N17Rik
Slc2a4	5.72452e-08	0.905054	0.035	0.019	0.000720717	PZ2	Slc2a4
Sf3b3	5.7341e-08	0.249813	0.549	0.517	0.000721923	PZ2	Sf3b3
Yy1	6.10473e-08	0.376757	0.341	0.3	0.000768585	PZ2	Yy1
Basp1	6.34853e-08	0.366492	0.527	0.5	0.00079928	PZ2	Basp1
Smo	6.50279e-08	0.313416	0.406	0.361	0.000818701	PZ2	Smo
Ski	6.92997e-08	0.289842	0.386	0.341	0.000872483	PZ2	Ski
Rps15a	7.41227e-08	0.298699	0.494	0.456	0.000933205	PZ2	Rps15a
BC005561	7.41515e-08	0.337185	0.335	0.291	0.000933567	PZ2	BC005561
Swap70	8.02404e-08	0.350148	0.25	0.207	0.00101023	PZ2	Swap70
Gm37621	8.05556e-08	0.892425	0.039	0.022	0.0010142	PZ2	Gm37621
Strbp	8.9103e-08	0.246201	0.644	0.636	0.00112181	PZ2	Strbp
Mapk1	9.37947e-08	0.249908	0.512	0.476	0.00118088	PZ2	Mapk1
Chn1	1.0018e-07	0.284517	0.455	0.417	0.00126127	PZ2	Chn1
Cstf2	1.00288e-07	0.345159	0.252	0.21	0.00126263	PZ2	Cstf2
Raver2	1.1401e-07	0.524614	0.116	0.085	0.00143539	PZ2	Raver2
Nek7	1.15137e-07	0.300915	0.41	0.37	0.00144958	PZ2	Nek7
Tmem167	1.1652e-07	0.351273	0.322	0.279	0.00146698	PZ2	Tmem167
Api5	1.27934e-07	0.423159	0.23	0.191	0.00161068	PZ2	Api5
Rbfox2	1.29927e-07	0.168049	0.878	0.898	0.00163578	PZ2	Rbfox2
2300009A05Rik	1.43445e-07	0.669486	0.067	0.044	0.00180597	PZ2	2300009A05Rik
Ovgp1	1.51235e-07	1.04388	0.024	0.012	0.00190405	PZ2	Ovgp1
P4hb	1.53714e-07	0.292626	0.416	0.378	0.00193525	PZ2	P4hb
Edem1	1.58762e-07	0.431352	0.216	0.178	0.00199882	PZ2	Edem1
Sod1	1.61329e-07	0.483119	0.208	0.171	0.00203113	PZ2	Sod1
Klhl23	1.6697e-07	0.4649	0.163	0.128	0.00210215	PZ2	Klhl23
Capn6	1.67178e-07	0.377445	0.275	0.235	0.00210477	PZ2	Capn6
RP24-501J23.3	1.67327e-07	0.846413	0.038	0.022	0.00210665	PZ2	RP24-501J23.3
Rrp1b	1.68988e-07	0.284216	0.372	0.331	0.00212756	PZ2	Rrp1b
Phyhipl	1.71315e-07	1.1412	0.021	0.009	0.00215685	PZ2	Phyhipl
Gpat4	1.71471e-07	0.380926	0.258	0.217	0.00215882	PZ2	Gpat4
Nr2f1	1.7299e-07	0.306539	0.297	0.254	0.00217794	PZ2	Nr2f1
Canx	1.74701e-07	0.195027	0.709	0.692	0.00219949	PZ2	Canx
Alkbh2	1.78319e-07	0.735199	0.049	0.03	0.00224504	PZ2	Alkbh2
Srsf10	1.81148e-07	0.234427	0.54	0.508	0.00228066	PZ2	Srsf10
Dgkd	1.87454e-07	0.363059	0.311	0.27	0.00236004	PZ2	Dgkd
Ctsc	1.88413e-07	0.668634	0.051	0.032	0.00237212	PZ2	Ctsc
Prpf19	1.93335e-07	0.434428	0.167	0.132	0.00243409	PZ2	Prpf19
Rps18	1.93365e-07	0.225644	0.543	0.509	0.00243446	PZ2	Rps18
Cep250	1.95673e-07	0.326918	0.288	0.245	0.00246352	PZ2	Cep250
Nfx1	1.96537e-07	0.262933	0.491	0.457	0.0024744	PZ2	Nfx1
Cdo1	2.0515e-07	0.604049	0.088	0.062	0.00258284	PZ2	Cdo1
mt-Rnr1	2.16646e-07	0.218855	0.613	0.578	0.00272757	PZ2	mt-Rnr1
Pa2g4	2.25775e-07	0.352143	0.292	0.251	0.00284251	PZ2	Pa2g4
Bmp7	2.30308e-07	0.341191	0.244	0.204	0.00289958	PZ2	Bmp7
Hs6st2	2.41259e-07	0.324577	0.673	0.673	0.00303746	PZ2	Hs6st2
Cherp	2.46319e-07	0.33794	0.311	0.271	0.00310116	PZ2	Cherp
Ppp1r2	2.4792e-07	0.426125	0.284	0.246	0.00312131	PZ2	Ppp1r2
H2afy2	2.49418e-07	0.306878	0.313	0.271	0.00314018	PZ2	H2afy2
Ssh2	2.56029e-07	0.266729	0.571	0.553	0.0032234	PZ2	Ssh2
Ankrd28	2.60901e-07	0.244143	0.564	0.533	0.00328474	PZ2	Ankrd28
Trim33	2.60982e-07	0.280948	0.481	0.447	0.00328576	PZ2	Trim33
Fgd6	2.61112e-07	0.403538	0.2	0.163	0.0032874	PZ2	Fgd6
Sos2	2.64998e-07	0.298276	0.365	0.324	0.00333633	PZ2	Sos2
Tmem132cos	2.66068e-07	0.310083	0.454	0.414	0.00334979	PZ2	Tmem132cos
Rprd1b	2.67829e-07	0.359889	0.301	0.261	0.00337196	PZ2	Rprd1b
Haus8	2.86679e-07	0.519981	0.114	0.084	0.00360929	PZ2	Haus8
Tsen34	2.90414e-07	0.458225	0.149	0.116	0.00365632	PZ2	Tsen34
Ak2	2.99367e-07	0.354867	0.31	0.27	0.00376903	PZ2	Ak2
Bzw2	3.15537e-07	0.311709	0.537	0.516	0.00397261	PZ2	Bzw2
Fxn	3.3593e-07	0.591947	0.092	0.065	0.00422936	PZ2	Fxn
Actn4	3.36544e-07	0.243929	0.384	0.342	0.00423708	PZ2	Actn4
Eif5	3.45061e-07	0.267374	0.525	0.499	0.00434432	PZ2	Eif5
Lrr1	3.52619e-07	0.607007	0.074	0.05	0.00443948	PZ2	Lrr1
Pdxdc1	3.73812e-07	0.37727	0.252	0.213	0.00470629	PZ2	Pdxdc1
Tpp2	3.73912e-07	0.29486	0.378	0.337	0.00470755	PZ2	Tpp2
Dhrs4	3.74122e-07	0.470165	0.109	0.08	0.0047102	PZ2	Dhrs4
Ctnna1	3.89038e-07	0.213594	0.627	0.608	0.00489799	PZ2	Ctnna1
Tonsl	4.01609e-07	0.506637	0.11	0.081	0.00505625	PZ2	Tonsl
Eif3c	4.06717e-07	0.255962	0.412	0.372	0.00512056	PZ2	Eif3c
Bahcc1	4.07489e-07	0.323486	0.386	0.347	0.00513028	PZ2	Bahcc1
Snrpg	4.2452e-07	0.253632	0.398	0.358	0.00534471	PZ2	Snrpg
Pycard	4.25581e-07	0.756176	0.051	0.032	0.00535806	PZ2	Pycard
Lsm14b	4.26511e-07	0.498263	0.149	0.117	0.00536977	PZ2	Lsm14b
Nup54	4.2679e-07	0.490629	0.217	0.181	0.00537329	PZ2	Nup54
Syde2	4.41739e-07	0.524124	0.092	0.066	0.0055615	PZ2	Syde2
Ythdc1	4.44232e-07	0.364173	0.26	0.221	0.00559289	PZ2	Ythdc1
Gm12146	4.66695e-07	0.525599	0.112	0.084	0.0058757	PZ2	Gm12146
Eif4a1	4.71479e-07	0.23967	0.607	0.591	0.00593592	PZ2	Eif4a1
Rb1	4.86099e-07	0.328603	0.215	0.177	0.00611999	PZ2	Rb1
Agfg2	4.95319e-07	0.33884	0.162	0.127	0.00623606	PZ2	Agfg2
Rap1gds1	5.031e-07	0.226535	0.609	0.585	0.00633403	PZ2	Rap1gds1
Fam151a	5.12302e-07	0.610465	0.17	0.137	0.00644989	PZ2	Fam151a
Zbtb11	5.2451e-07	0.382418	0.247	0.209	0.00660358	PZ2	Zbtb11
Mia3	5.26775e-07	0.329346	0.306	0.266	0.00663209	PZ2	Mia3
Asxl3	5.31894e-07	0.225198	0.541	0.507	0.00669655	PZ2	Asxl3
Sh3gl1	5.4077e-07	0.340227	0.263	0.223	0.00680829	PZ2	Sh3gl1
Dennd5a	5.79646e-07	0.355456	0.342	0.305	0.00729775	PZ2	Dennd5a
Mir17hg	5.92167e-07	0.37048	0.249	0.211	0.00745538	PZ2	Mir17hg
Ube3a	6.04157e-07	0.218612	0.542	0.513	0.00760633	PZ2	Ube3a
Xpo6	6.59995e-07	0.249996	0.44	0.403	0.00830934	PZ2	Xpo6
Morf4l1	6.75387e-07	0.272764	0.478	0.442	0.00850312	PZ2	Morf4l1
Arhgap21	6.76273e-07	0.323898	0.385	0.348	0.00851428	PZ2	Arhgap21
Ppp1cb	6.84077e-07	0.314938	0.429	0.395	0.00861253	PZ2	Ppp1cb
Hspe1	6.99952e-07	0.217074	0.564	0.54	0.0088124	PZ2	Hspe1
Agap3	7.48398e-07	0.344379	0.258	0.219	0.00942233	PZ2	Agap3
Sema4d	7.54337e-07	0.491115	0.25	0.213	0.0094971	PZ2	Sema4d
Sos1	7.67386e-07	0.320493	0.328	0.288	0.00966139	PZ2	Sos1
Phb2	7.77021e-07	0.338627	0.319	0.281	0.00978269	PZ2	Phb2
Acer3	7.91983e-07	0.373101	0.233	0.196	0.00997107	PZ2	Acer3
Lrrc75a	7.9487e-07	0.473284	0.144	0.113	0.0100074	PZ2	Lrrc75a
Pdia6	8.1127e-07	0.234854	0.617	0.603	0.0102139	PZ2	Pdia6
Arhgef11	8.26248e-07	0.285712	0.395	0.357	0.0104025	PZ2	Arhgef11
Stt3b	8.82104e-07	0.242631	0.547	0.515	0.0111057	PZ2	Stt3b
Pfn1	9.08339e-07	0.269908	0.527	0.496	0.011436	PZ2	Pfn1
Tssc4	9.30101e-07	0.475446	0.106	0.078	0.01171	PZ2	Tssc4
Zfp410	9.62509e-07	0.330225	0.252	0.214	0.012118	PZ2	Zfp410
Eif5b	9.8031e-07	0.240044	0.552	0.528	0.0123421	PZ2	Eif5b
Pcolce2	9.86427e-07	0.509467	0.11	0.082	0.0124191	PZ2	Pcolce2
Stk24	1.04392e-06	0.375749	0.324	0.289	0.013143	PZ2	Stk24
Panx1	1.04681e-06	0.521037	0.138	0.108	0.0131793	PZ2	Panx1
Mir670hg	1.05573e-06	0.745858	0.044	0.027	0.0132917	PZ2	Mir670hg
Flot2	1.07563e-06	0.488722	0.13	0.101	0.0135421	PZ2	Flot2
Whsc1l1	1.11304e-06	0.257212	0.513	0.487	0.0140131	PZ2	Whsc1l1
Gm37953	1.12073e-06	0.972999	0.024	0.012	0.01411	PZ2	Gm37953
Ubtf	1.20078e-06	0.341235	0.291	0.253	0.0151178	PZ2	Ubtf
Snx25	1.21022e-06	0.392443	0.172	0.138	0.0152366	PZ2	Snx25
Amfr	1.23245e-06	0.477659	0.153	0.121	0.0155165	PZ2	Amfr
Bicc1	1.26812e-06	0.433065	0.226	0.189	0.0159656	PZ2	Bicc1
Trim27	1.27301e-06	0.342785	0.234	0.196	0.0160272	PZ2	Trim27
Tpt1	1.29949e-06	0.254357	0.47	0.435	0.0163606	PZ2	Tpt1
Cisd1	1.32253e-06	0.547198	0.102	0.076	0.0166507	PZ2	Cisd1
Lat2	1.33535e-06	0.879139	0.029	0.016	0.0168121	PZ2	Lat2
Spred1	1.39023e-06	0.284611	0.53	0.506	0.017503	PZ2	Spred1
Rps3	1.39398e-06	0.289894	0.383	0.347	0.0175503	PZ2	Rps3
Smurf2	1.46207e-06	0.276994	0.51	0.489	0.0184075	PZ2	Smurf2
Fam98b	1.46511e-06	0.340103	0.29	0.252	0.0184457	PZ2	Fam98b
Srsf7	1.48671e-06	0.209532	0.62	0.606	0.0187177	PZ2	Srsf7
Ptges3	1.49563e-06	0.306868	0.425	0.39	0.01883	PZ2	Ptges3
Opn3	1.54398e-06	0.784006	0.044	0.027	0.0194387	PZ2	Opn3
Bzw1	1.55992e-06	0.357406	0.34	0.305	0.0196394	PZ2	Bzw1
Stim2	1.61667e-06	0.29159	0.375	0.338	0.0203538	PZ2	Stim2
Zfp369	1.62514e-06	0.4015	0.176	0.142	0.0204606	PZ2	Zfp369
Dcbld2	1.62863e-06	0.282196	0.328	0.289	0.0205045	PZ2	Dcbld2
Zfp280b	1.6313e-06	0.551515	0.09	0.066	0.0205381	PZ2	Zfp280b
Cdh11	1.67068e-06	0.181357	0.569	0.521	0.0210338	PZ2	Cdh11
Hmgb1	1.73935e-06	0.260091	0.483	0.45	0.0218984	PZ2	Hmgb1
Prdm2	1.73992e-06	0.282705	0.414	0.383	0.0219055	PZ2	Prdm2
Klhl2	1.74977e-06	0.33644	0.291	0.255	0.0220296	PZ2	Klhl2
Ticrr	1.75033e-06	0.327578	0.26	0.223	0.0220367	PZ2	Ticrr
Cnot6	1.82356e-06	0.245778	0.494	0.461	0.0229586	PZ2	Cnot6
Nup43	1.86419e-06	0.452842	0.129	0.1	0.0234702	PZ2	Nup43
Sae1	1.90642e-06	0.234167	0.506	0.479	0.0240019	PZ2	Sae1
Xndc1	2.05455e-06	0.48176	0.137	0.108	0.0258667	PZ2	Xndc1
Cenpv	2.13918e-06	0.559679	0.105	0.079	0.0269323	PZ2	Cenpv
Qser1	2.14657e-06	0.246192	0.385	0.346	0.0270253	PZ2	Qser1
Nck2	2.21121e-06	0.230137	0.476	0.44	0.0278391	PZ2	Nck2
Ccdc73	2.24287e-06	0.822246	0.204	0.174	0.0282377	PZ2	Ccdc73
Psma1	2.28039e-06	0.334548	0.242	0.205	0.0287101	PZ2	Psma1
Ckap4	2.34299e-06	0.359326	0.205	0.17	0.0294982	PZ2	Ckap4
Gm16153	2.37414e-06	0.811335	0.042	0.026	0.0298904	PZ2	Gm16153
Gm11944	2.43089e-06	0.405452	0.142	0.111	0.030605	PZ2	Gm11944
Pold2	2.46897e-06	0.362315	0.201	0.167	0.0310843	PZ2	Pold2
Txnrd1	2.5241e-06	0.269615	0.359	0.321	0.0317785	PZ2	Txnrd1
Nup160	2.56372e-06	0.251339	0.4	0.363	0.0322773	PZ2	Nup160
Wdr5	2.64015e-06	0.415502	0.176	0.144	0.0332395	PZ2	Wdr5
Nup85	2.65428e-06	0.298672	0.305	0.268	0.0334173	PZ2	Nup85
Dkc1	2.65708e-06	0.340847	0.335	0.301	0.0334527	PZ2	Dkc1
Lpar2	2.6693e-06	0.649227	0.046	0.029	0.0336065	PZ2	Lpar2
Rnaseh2a	2.82547e-06	0.467139	0.129	0.1	0.0355726	PZ2	Rnaseh2a
Ccdc50	2.85607e-06	0.25226	0.411	0.374	0.0359579	PZ2	Ccdc50
Klhl22	2.94552e-06	0.330101	0.255	0.219	0.0370841	PZ2	Klhl22
Cebpg	2.9544e-06	0.510959	0.104	0.078	0.0371959	PZ2	Cebpg
Map3k3	3.00388e-06	0.303847	0.295	0.258	0.0378189	PZ2	Map3k3
Sptbn2	3.00424e-06	0.614246	0.06	0.04	0.0378234	PZ2	Sptbn2
Tubgcp4	3.01548e-06	0.358803	0.219	0.184	0.0379649	PZ2	Tubgcp4
Tpm3	3.03627e-06	0.277869	0.414	0.382	0.0382266	PZ2	Tpm3
Dennd5b	3.08384e-06	0.165553	0.536	0.499	0.0388256	PZ2	Dennd5b
Rybp	3.11065e-06	0.363702	0.366	0.336	0.039163	PZ2	Rybp
Ktn1	3.1495e-06	0.173627	0.839	0.853	0.0396522	PZ2	Ktn1
Zfp266	3.26463e-06	0.283117	0.565	0.549	0.0411017	PZ2	Zfp266
Cdkn2aip	3.36299e-06	0.539319	0.077	0.055	0.04234	PZ2	Cdkn2aip
Smad1	3.37651e-06	0.335518	0.327	0.293	0.0425103	PZ2	Smad1
Rai1	3.61262e-06	0.228582	0.604	0.595	0.0454828	PZ2	Rai1
Prps2	3.63801e-06	0.488877	0.071	0.05	0.0458025	PZ2	Prps2
Bbs9	3.75367e-06	0.221776	0.316	0.373	0.0472587	PZ2	Bbs9
AI506816	3.84859e-06	0.303809	0.32	0.283	0.0484537	PZ2	AI506816
Fam208b	3.87814e-06	0.261049	0.463	0.433	0.0488258	PZ2	Fam208b
Spx	3.89255e-06	0.951613	0.023	0.012	0.0490072	PZ2	Spx
Arhgap10	3.95594e-06	0.219587	0.696	0.696	0.0498053	PZ2	Arhgap10
Gxylt1	4.00143e-06	0.414107	0.17	0.139	0.050378	PZ2	Gxylt1
Gnb1	4.08486e-06	0.203915	0.645	0.629	0.0514284	PZ2	Gnb1
Tulp4	4.08994e-06	0.247338	0.5	0.474	0.0514924	PZ2	Tulp4
9330020H09Rik	4.1034e-06	0.775771	0.033	0.019	0.0516618	PZ2	9330020H09Rik
Foxn2	4.18798e-06	0.271619	0.343	0.306	0.0527267	PZ2	Foxn2
Eif4h	4.23353e-06	0.305095	0.392	0.359	0.0533002	PZ2	Eif4h
Twist2	4.28578e-06	0.334599	0.217	0.182	0.0539579	PZ2	Twist2
Rps5	4.48952e-06	0.259313	0.396	0.362	0.0565231	PZ2	Rps5
Rsrc2	4.52262e-06	0.214417	0.671	0.664	0.0569398	PZ2	Rsrc2
Actl6a	4.53175e-06	0.337691	0.281	0.245	0.0570548	PZ2	Actl6a
Rbm8a	4.7022e-06	0.240435	0.51	0.483	0.0592007	PZ2	Rbm8a
Nadk2	4.74984e-06	0.476288	0.182	0.151	0.0598005	PZ2	Nadk2
Prdm4	5.19449e-06	0.486469	0.082	0.059	0.0653986	PZ2	Prdm4
Hnrnpa3	5.20762e-06	0.242653	0.575	0.554	0.065564	PZ2	Hnrnpa3
Rpl12	5.22146e-06	0.275144	0.484	0.459	0.0657381	PZ2	Rpl12
Eif4enif1	5.30751e-06	0.298657	0.32	0.284	0.0668216	PZ2	Eif4enif1
Skida1	5.38723e-06	0.401749	0.265	0.232	0.0678252	PZ2	Skida1
Mfsd14b	5.45875e-06	0.442012	0.153	0.123	0.0687257	PZ2	Mfsd14b
Hoxaas3	5.47305e-06	0.273478	0.238	0.202	0.0689057	PZ2	Hoxaas3
Katna1	5.6413e-06	0.457367	0.188	0.156	0.0710239	PZ2	Katna1
Socs6	5.64559e-06	0.432582	0.193	0.162	0.0710779	PZ2	Socs6
Atic	5.87211e-06	0.341345	0.221	0.188	0.0739299	PZ2	Atic
Eif4a3	6.16529e-06	0.394931	0.201	0.169	0.077621	PZ2	Eif4a3
Utp20	6.18144e-06	0.293081	0.354	0.321	0.0778243	PZ2	Utp20
Kank2	6.23062e-06	0.437545	0.186	0.155	0.0784435	PZ2	Kank2
Uap1	6.2788e-06	0.486193	0.094	0.071	0.07905	PZ2	Uap1
Eif2d	6.44418e-06	0.405372	0.149	0.119	0.0811322	PZ2	Eif2d
Camk2g	6.44554e-06	0.316735	0.275	0.24	0.0811494	PZ2	Camk2g
Smek1	6.67486e-06	0.266845	0.479	0.454	0.0840365	PZ2	Smek1
St5	6.76339e-06	0.235685	0.41	0.375	0.085151	PZ2	St5
Zswim6	7.01362e-06	0.217321	0.594	0.578	0.0883015	PZ2	Zswim6
Slmo1	7.13427e-06	0.495542	0.099	0.075	0.0898205	PZ2	Slmo1
Llgl1	7.37319e-06	0.36619	0.148	0.118	0.0928285	PZ2	Llgl1
Aebp2	7.39251e-06	0.33227	0.272	0.237	0.0930717	PZ2	Aebp2
Nfil3	7.49572e-06	0.623682	0.059	0.041	0.0943711	PZ2	Nfil3
Pth1r	7.60897e-06	0.388234	0.142	0.113	0.095797	PZ2	Pth1r
Usp49	7.62364e-06	0.752542	0.034	0.021	0.0959816	PZ2	Usp49
Crybg3	7.63999e-06	0.418912	0.116	0.09	0.0961875	PZ2	Crybg3
Cdv3	7.65787e-06	0.335107	0.314	0.281	0.0964126	PZ2	Cdv3
Spcs3	7.89824e-06	0.369757	0.149	0.12	0.0994388	PZ2	Spcs3
Nup155	8.20852e-06	0.281013	0.341	0.307	0.103345	PZ2	Nup155
Arhgef17	8.73755e-06	0.287332	0.267	0.232	0.110006	PZ2	Arhgef17
Pard6g	8.82858e-06	0.342763	0.232	0.199	0.111152	PZ2	Pard6g
Rpl38	8.86055e-06	0.200666	0.511	0.479	0.111554	PZ2	Rpl38
Gabpb1	8.90513e-06	0.417336	0.259	0.228	0.112116	PZ2	Gabpb1
Uxs1	9.32841e-06	0.319695	0.286	0.252	0.117445	PZ2	Uxs1
Setd5	9.91636e-06	0.16124	0.762	0.767	0.124847	PZ2	Setd5
Pcdh18	1.05094e-05	0.413644	0.153	0.124	0.132313	PZ2	Pcdh18
Gprc5b	1.05484e-05	0.639112	0.047	0.031	0.132805	PZ2	Gprc5b
Zfp687	1.06552e-05	0.393474	0.151	0.122	0.134148	PZ2	Zfp687
Drosha	1.08016e-05	0.250631	0.423	0.391	0.135992	PZ2	Drosha
Prmt1	1.08614e-05	0.31252	0.439	0.413	0.136744	PZ2	Prmt1
Xylb	1.11499e-05	0.655212	0.043	0.028	0.140378	PZ2	Xylb
Cry1	1.12606e-05	0.474757	0.106	0.082	0.141772	PZ2	Cry1
Ednra	1.16555e-05	0.227659	0.397	0.36	0.146743	PZ2	Ednra
Tnrc18	1.2236e-05	0.270439	0.379	0.347	0.154051	PZ2	Tnrc18
Hdac2	1.2365e-05	0.353584	0.269	0.237	0.155675	PZ2	Hdac2
Rps25	1.28867e-05	0.242611	0.485	0.456	0.162244	PZ2	Rps25
Dync1h1	1.2927e-05	0.256053	0.36	0.324	0.162751	PZ2	Dync1h1
Pgam5	1.3509e-05	0.351578	0.199	0.167	0.170078	PZ2	Pgam5
Plscr1	1.35108e-05	0.455817	0.115	0.09	0.170101	PZ2	Plscr1
Taf7	1.38337e-05	0.737948	0.047	0.031	0.174167	PZ2	Taf7
Wee1	1.41386e-05	0.347937	0.216	0.184	0.178005	PZ2	Wee1
Tmem110	1.41547e-05	0.341351	0.175	0.144	0.178207	PZ2	Tmem110
Tcp1	1.42167e-05	0.273633	0.409	0.38	0.178989	PZ2	Tcp1
Nop58	1.44795e-05	0.204816	0.559	0.539	0.182297	PZ2	Nop58
Dock11	1.46233e-05	0.244337	0.362	0.329	0.184107	PZ2	Dock11
Abtb2	1.51991e-05	0.280921	0.277	0.243	0.191356	PZ2	Abtb2
Tmem59	1.54083e-05	0.344108	0.238	0.205	0.193991	PZ2	Tmem59
Lcor	1.54232e-05	0.21569	0.548	0.528	0.194178	PZ2	Lcor
Gins4	1.59565e-05	0.5552	0.055	0.037	0.200892	PZ2	Gins4
Cebpz	1.60588e-05	0.301663	0.402	0.373	0.20218	PZ2	Cebpz
Pnldc1	1.66253e-05	0.596422	0.057	0.039	0.209312	PZ2	Pnldc1
Vps37b	1.68189e-05	0.455787	0.111	0.086	0.21175	PZ2	Vps37b
Phf3	1.68474e-05	0.292986	0.387	0.36	0.212109	PZ2	Phf3
Ppil1	1.73155e-05	0.377577	0.116	0.09	0.218002	PZ2	Ppil1
Rcn2	1.74399e-05	0.316915	0.35	0.319	0.219568	PZ2	Rcn2
Ppm1e	1.75889e-05	0.427452	0.142	0.114	0.221444	PZ2	Ppm1e
Ube2e1	1.76497e-05	0.287016	0.306	0.273	0.22221	PZ2	Ube2e1
Crtc3	1.80862e-05	0.309033	0.246	0.214	0.227705	PZ2	Crtc3
Fbxo5	1.84345e-05	0.377702	0.179	0.149	0.232091	PZ2	Fbxo5
Tbl1x	1.8554e-05	0.177971	0.705	0.718	0.233594	PZ2	Tbl1x
Cpsf2	1.89564e-05	0.393811	0.165	0.136	0.238661	PZ2	Cpsf2
Sumo1	1.93702e-05	0.337386	0.374	0.341	0.24387	PZ2	Sumo1
Tma7	1.97377e-05	0.243156	0.468	0.438	0.248498	PZ2	Tma7
Psmc4	1.99817e-05	0.368256	0.145	0.117	0.251569	PZ2	Psmc4
Smad2	2.02491e-05	0.268681	0.413	0.386	0.254936	PZ2	Smad2
Cbx2	2.137e-05	0.506543	0.092	0.069	0.269048	PZ2	Cbx2
Rfwd2	2.17882e-05	0.249692	0.508	0.486	0.274314	PZ2	Rfwd2
Sash1	2.1802e-05	0.195507	0.458	0.424	0.274487	PZ2	Sash1
Pxdn	2.19169e-05	0.251327	0.382	0.351	0.275933	PZ2	Pxdn
Adamts10	2.19337e-05	0.320654	0.275	0.242	0.276146	PZ2	Adamts10
Prdx6	2.20576e-05	0.374516	0.258	0.227	0.277706	PZ2	Prdx6
Ccnt2	2.21379e-05	0.180131	0.657	0.653	0.278716	PZ2	Ccnt2
1810037I17Rik	2.22556e-05	0.397911	0.141	0.114	0.280198	PZ2	1810037I17Rik
Rpl13a	2.31969e-05	0.342568	0.214	0.183	0.292049	PZ2	Rpl13a
Farp1	2.48835e-05	0.131445	0.863	0.869	0.313283	PZ2	Farp1
Ccdc117	2.5672e-05	0.499399	0.086	0.065	0.32321	PZ2	Ccdc117
Tjap1	2.56837e-05	0.343193	0.227	0.196	0.323358	PZ2	Tjap1
Kbtbd12	2.57082e-05	0.548927	0.07	0.05	0.323666	PZ2	Kbtbd12
Larp1	2.57138e-05	0.245463	0.43	0.4	0.323737	PZ2	Larp1
Homer1	2.66146e-05	0.334314	0.308	0.279	0.335078	PZ2	Homer1
Dip2b	2.76548e-05	0.188357	0.501	0.472	0.348174	PZ2	Dip2b
Parp1	2.76875e-05	0.350058	0.215	0.184	0.348585	PZ2	Parp1
Eif2ak4	2.80565e-05	0.293737	0.279	0.248	0.353231	PZ2	Eif2ak4
Rpl3	2.80627e-05	0.226502	0.455	0.426	0.35331	PZ2	Rpl3
Rpsa	2.92209e-05	0.241414	0.421	0.39	0.367891	PZ2	Rpsa
Zfp568	2.98093e-05	0.293031	0.271	0.239	0.3753	PZ2	Zfp568
Gtf3a	3.09394e-05	0.521713	0.059	0.041	0.389527	PZ2	Gtf3a
Dcun1d1	3.10319e-05	0.259534	0.429	0.4	0.390691	PZ2	Dcun1d1
Wdr33	3.11984e-05	0.189234	0.614	0.605	0.392788	PZ2	Wdr33
Isy1	3.17176e-05	0.513709	0.077	0.057	0.399324	PZ2	Isy1
Pgm2l1	3.18373e-05	0.501899	0.082	0.061	0.400831	PZ2	Pgm2l1
Minpp1	3.20552e-05	0.408987	0.189	0.16	0.403575	PZ2	Minpp1
5430416N02Rik	3.26793e-05	0.343224	0.203	0.173	0.411433	PZ2	5430416N02Rik
Aunip	3.29523e-05	0.383079	0.142	0.115	0.414869	PZ2	Aunip
Lpl	3.30511e-05	0.472464	0.061	0.043	0.416113	PZ2	Lpl
Hacd2	3.3094e-05	0.271446	0.34	0.309	0.416654	PZ2	Hacd2
Dtymk	3.40201e-05	0.293871	0.373	0.347	0.428313	PZ2	Dtymk
AA465934	3.4797e-05	0.551449	0.062	0.045	0.438094	PZ2	AA465934
Ept1	3.50732e-05	0.300952	0.266	0.233	0.441571	PZ2	Ept1
Rsl1d1	3.51441e-05	0.299767	0.302	0.272	0.442464	PZ2	Rsl1d1
Dixdc1	3.6498e-05	0.240219	0.317	0.284	0.459509	PZ2	Dixdc1
B4galt1	3.77488e-05	0.360845	0.173	0.145	0.475257	PZ2	B4galt1
Zranb1	3.90477e-05	0.331575	0.304	0.275	0.49161	PZ2	Zranb1
Cdk2	3.91061e-05	0.417669	0.113	0.089	0.492346	PZ2	Cdk2
Mboat1	4.06711e-05	0.633006	0.044	0.03	0.512049	PZ2	Mboat1
Pcmt1	4.18373e-05	0.308368	0.266	0.234	0.526732	PZ2	Pcmt1
Bend4	4.18377e-05	0.363638	0.13	0.104	0.526736	PZ2	Bend4
Rcc2	4.23337e-05	0.202962	0.618	0.604	0.532981	PZ2	Rcc2
Zfp760	4.23584e-05	0.457375	0.139	0.114	0.533293	PZ2	Zfp760
2700038G22Rik	4.28632e-05	0.361872	0.131	0.105	0.539647	PZ2	2700038G22Rik
Rcc1	4.33583e-05	0.352663	0.203	0.173	0.545881	PZ2	Rcc1
Itpa	4.34428e-05	0.371976	0.144	0.118	0.546944	PZ2	Itpa
Gm15398	4.3594e-05	0.731405	0.109	0.085	0.548848	PZ2	Gm15398
Zmym1	4.43192e-05	0.328051	0.174	0.145	0.557978	PZ2	Zmym1
Tada2b	4.44751e-05	0.781865	0.026	0.015	0.559942	PZ2	Tada2b
Dbr1	4.4732e-05	0.653433	0.042	0.028	0.563176	PZ2	Dbr1
Noc2l	4.49811e-05	0.283343	0.282	0.251	0.566312	PZ2	Noc2l
Naa20	4.6161e-05	0.248904	0.356	0.323	0.581167	PZ2	Naa20
Hmga2	4.61967e-05	0.146336	0.954	0.956	0.581616	PZ2	Hmga2
Plxnb2	4.72943e-05	0.307542	0.22	0.189	0.595435	PZ2	Plxnb2
Atxn7l3b	4.72995e-05	0.340543	0.283	0.253	0.5955	PZ2	Atxn7l3b
Fads2	4.75626e-05	0.325181	0.242	0.211	0.598813	PZ2	Fads2
Zfp423	4.84081e-05	0.169596	0.723	0.724	0.609458	PZ2	Zfp423
Thap2	5.10893e-05	0.298161	0.257	0.226	0.643214	PZ2	Thap2
Tcf7l2	5.27903e-05	0.224323	0.656	0.653	0.664629	PZ2	Tcf7l2
Yes1	5.29224e-05	0.225378	0.401	0.371	0.666293	PZ2	Yes1
Ehmt1	5.30434e-05	0.172263	0.721	0.723	0.667817	PZ2	Ehmt1
Ephb4	5.3783e-05	0.291082	0.275	0.244	0.677128	PZ2	Ephb4
Gm15265	5.49355e-05	0.767023	0.03	0.018	0.691638	PZ2	Gm15265
Tead1	5.51648e-05	0.134519	0.762	0.746	0.694525	PZ2	Tead1
Ybx3	5.81614e-05	0.300213	0.338	0.311	0.732252	PZ2	Ybx3
Hoxb8	5.81832e-05	0.550819	0.053	0.037	0.732527	PZ2	Hoxb8
Tubg1	5.82457e-05	0.454829	0.068	0.05	0.733313	PZ2	Tubg1
Mllt6	6.02354e-05	0.337887	0.17	0.142	0.758363	PZ2	Mllt6
Yaf2	6.09202e-05	0.2779	0.423	0.395	0.766986	PZ2	Yaf2
Cep170	6.29081e-05	0.237322	0.396	0.365	0.792013	PZ2	Cep170
Pabpc4	6.29956e-05	0.215859	0.509	0.486	0.793114	PZ2	Pabpc4
Gm26719	6.4186e-05	0.332451	0.144	0.118	0.808101	PZ2	Gm26719
Rcl1	6.42461e-05	0.347595	0.203	0.174	0.808859	PZ2	Rcl1
Gtf2ird1	6.47569e-05	0.256305	0.356	0.326	0.81529	PZ2	Gtf2ird1
Sumo2	6.51329e-05	0.261173	0.313	0.281	0.820024	PZ2	Sumo2
Gpr137b-ps	6.56096e-05	0.542171	0.065	0.047	0.826025	PZ2	Gpr137b-ps
Fkbp3	6.7503e-05	0.231849	0.341	0.309	0.849862	PZ2	Fkbp3
Usp39	6.77356e-05	0.390374	0.133	0.108	0.852792	PZ2	Usp39
Cinp	6.94553e-05	0.355688	0.109	0.085	0.874442	PZ2	Cinp
Tapt1	6.95676e-05	0.355422	0.153	0.127	0.875856	PZ2	Tapt1
Tkt	7.03806e-05	0.272475	0.35	0.318	0.886092	PZ2	Tkt
Pdap1	7.08732e-05	0.287756	0.354	0.325	0.892293	PZ2	Pdap1
Spata5	7.31435e-05	0.219013	0.576	0.573	0.920877	PZ2	Spata5
Rpl9	7.33197e-05	0.220322	0.353	0.322	0.923096	PZ2	Rpl9
Mycn	7.37307e-05	0.34792	0.188	0.16	0.92827	PZ2	Mycn
mt-Cytb	7.39538e-05	0.21466	0.479	0.452	0.931078	PZ2	mt-Cytb
A430105J06Rik	7.48663e-05	0.443628	0.08	0.061	0.942567	PZ2	A430105J06Rik
Adcy6	7.5547e-05	0.395057	0.127	0.102	0.951137	PZ2	Adcy6
Gm15952	7.55532e-05	0.383623	0.166	0.139	0.951215	PZ2	Gm15952
Eif2s3x	7.64733e-05	0.337103	0.206	0.177	0.962798	PZ2	Eif2s3x
Smyd4	8.12328e-05	0.477803	0.101	0.08	1	PZ2	Smyd4
Rpl26	8.23796e-05	0.230547	0.433	0.406	1	PZ2	Rpl26
Rpl36al	8.29414e-05	0.353368	0.17	0.143	1	PZ2	Rpl36al
Nckap1	8.4086e-05	0.197416	0.554	0.535	1	PZ2	Nckap1
Prps1	8.443e-05	0.552609	0.066	0.048	1	PZ2	Prps1
D630045J12Rik	8.46946e-05	0.276365	0.347	0.32	1	PZ2	D630045J12Rik
Prdx1	8.54133e-05	0.340712	0.302	0.274	1	PZ2	Prdx1
Pkd2	8.59126e-05	0.301571	0.322	0.294	1	PZ2	Pkd2
Hk2	8.65035e-05	0.20375	0.622	0.608	1	PZ2	Hk2
Camkk2	8.76817e-05	0.366367	0.175	0.148	1	PZ2	Camkk2
Med18	9.01871e-05	0.65087	0.035	0.023	1	PZ2	Med18
L3mbtl3	9.03312e-05	0.186046	0.544	0.522	1	PZ2	L3mbtl3
Cenpj	9.24582e-05	0.369722	0.146	0.121	1	PZ2	Cenpj
Rtca	9.3044e-05	0.343538	0.171	0.144	1	PZ2	Rtca
3110021N24Rik	9.3353e-05	0.446587	0.073	0.055	1	PZ2	3110021N24Rik
Gm10501	9.57902e-05	0.446477	0.095	0.075	1	PZ2	Gm10501
Zfp704	9.73106e-05	0.193834	0.582	0.567	1	PZ2	Zfp704
Eif1ad	9.74908e-05	0.3946	0.087	0.067	1	PZ2	Eif1ad
Daglb	9.75725e-05	0.433572	0.112	0.09	1	PZ2	Daglb
Lrp3	0.000101666	0.46039	0.072	0.054	1	PZ2	Lrp3
Atp2b1	0.000104369	0.153736	0.656	0.638	1	PZ2	Atp2b1
Ptrh2	0.000108153	0.450846	0.127	0.103	1	PZ2	Ptrh2
Tanc1	0.000108965	0.186296	0.684	0.684	1	PZ2	Tanc1
Mllt1	0.000111868	0.328665	0.189	0.161	1	PZ2	Mllt1
Camsap2	0.000113507	0.289994	0.342	0.313	1	PZ2	Camsap2
Klf10	0.000114033	0.129608	0.163	0.135	1	PZ2	Klf10
Homer2	0.000117529	0.4824	0.063	0.046	1	PZ2	Homer2
Gspt1	0.000120921	0.264327	0.383	0.357	1	PZ2	Gspt1
Rnf103	0.00012231	0.457884	0.109	0.087	1	PZ2	Rnf103
Nap1l4	0.000122313	0.234477	0.471	0.453	1	PZ2	Nap1l4
Spen	0.000124789	0.293237	0.315	0.286	1	PZ2	Spen
Kirrel	0.00012606	0.220605	0.454	0.429	1	PZ2	Kirrel
Tbc1d15	0.000127487	0.283392	0.209	0.18	1	PZ2	Tbc1d15
Rrs1	0.000128176	0.560731	0.055	0.039	1	PZ2	Rrs1
Nr4a2	0.000129738	0.431896	0.082	0.063	1	PZ2	Nr4a2
Kmt2a	0.000129905	0.205478	0.535	0.518	1	PZ2	Kmt2a
Gm42890	0.000129956	0.754375	0.024	0.015	1	PZ2	Gm42890
Pum2	0.000133647	0.170733	0.703	0.697	1	PZ2	Pum2
Rps23	0.000135114	0.229428	0.261	0.231	1	PZ2	Rps23
Gm17494	0.000137927	0.545452	0.07	0.052	1	PZ2	Gm17494
Bdp1	0.000138409	0.207809	0.459	0.434	1	PZ2	Bdp1
Ubn1	0.000144788	0.354022	0.24	0.213	1	PZ2	Ubn1
Timm23	0.000148859	0.313389	0.318	0.291	1	PZ2	Timm23
Uchl3	0.000149648	0.268334	0.309	0.281	1	PZ2	Uchl3
Dyrk1a	0.000150141	0.177389	0.639	0.635	1	PZ2	Dyrk1a
Gabpa	0.00015362	0.380456	0.128	0.104	1	PZ2	Gabpa
Trpm7	0.000154285	0.201529	0.508	0.491	1	PZ2	Trpm7
Hip1r	0.000154535	0.715289	0.031	0.02	1	PZ2	Hip1r
Bclaf1	0.000154884	0.180078	0.633	0.622	1	PZ2	Bclaf1
Usp31	0.000154964	0.359715	0.182	0.156	1	PZ2	Usp31
Crabp1	0.000156176	0.274307	0.325	0.296	1	PZ2	Crabp1
Twsg1	0.000156365	0.519818	0.089	0.069	1	PZ2	Twsg1
Fsd1l	0.000156412	0.297142	0.254	0.225	1	PZ2	Fsd1l
Camsap1	0.000160812	0.282321	0.352	0.326	1	PZ2	Camsap1
Ssb	0.000161599	0.229453	0.414	0.39	1	PZ2	Ssb
C230088H06Rik	0.0001634	0.443275	0.092	0.072	1	PZ2	C230088H06Rik
Ppp2r3a	0.000163956	0.24375	0.364	0.336	1	PZ2	Ppp2r3a
Pfdn2	0.000164778	0.277016	0.247	0.218	1	PZ2	Pfdn2
Rbmxl1	0.000165066	0.320562	0.157	0.132	1	PZ2	Rbmxl1
Epha7	0.000166532	0.196827	0.409	0.374	1	PZ2	Epha7
Sin3a	0.000166937	0.280882	0.372	0.347	1	PZ2	Sin3a
Mogat2	0.000167188	0.32944	0.139	0.114	1	PZ2	Mogat2
Brd7	0.000167363	0.285089	0.383	0.361	1	PZ2	Brd7
Pdlim4	0.000167478	0.401278	0.093	0.073	1	PZ2	Pdlim4
6720489N17Rik	0.000168535	0.438838	0.071	0.053	1	PZ2	6720489N17Rik
Fubp1	0.000169202	0.126232	0.785	0.798	1	PZ2	Fubp1
Rps20	0.000170035	0.196311	0.396	0.363	1	PZ2	Rps20
Saal1	0.000170995	0.326097	0.172	0.146	1	PZ2	Saal1
Zbtb41	0.000171483	0.418957	0.119	0.097	1	PZ2	Zbtb41
Slc39a10	0.000171778	0.246616	0.358	0.33	1	PZ2	Slc39a10
Tra2a	0.000172864	0.178052	0.704	0.711	1	PZ2	Tra2a
Nans	0.000174468	0.524515	0.044	0.031	1	PZ2	Nans
Ccnd2	0.000174708	0.205363	0.534	0.514	1	PZ2	Ccnd2
Epb41l4aos	0.000175832	0.304342	0.175	0.148	1	PZ2	Epb41l4aos
Tcf19	0.000176225	0.620191	0.034	0.023	1	PZ2	Tcf19
Slc43a3	0.000176968	0.279634	0.104	0.082	1	PZ2	Slc43a3
Fbxl5	0.000179798	0.228685	0.28	0.249	1	PZ2	Fbxl5
Gt(ROSA)26Sor	0.000180111	0.447196	0.108	0.087	1	PZ2	Gt(ROSA)26Sor
Abhd2	0.00018157	0.385791	0.142	0.118	1	PZ2	Abhd2
Nipa2	0.000190224	0.299216	0.252	0.224	1	PZ2	Nipa2
D1Ertd622e	0.000190528	0.433649	0.08	0.061	1	PZ2	D1Ertd622e
Klhl25	0.00019199	0.489047	0.073	0.056	1	PZ2	Klhl25
Eif4ebp2	0.000196352	0.355429	0.225	0.199	1	PZ2	Eif4ebp2
Taf1	0.000199091	0.226699	0.338	0.309	1	PZ2	Taf1
Brpf1	0.000202203	0.458361	0.12	0.098	1	PZ2	Brpf1
Rab23	0.000203707	0.362266	0.143	0.119	1	PZ2	Rab23
Trim28	0.000204616	0.24772	0.335	0.308	1	PZ2	Trim28
Tnfaip6	0.000206994	0.386268	0.146	0.122	1	PZ2	Tnfaip6
Rabggtb	0.000207977	0.288665	0.245	0.217	1	PZ2	Rabggtb
2810454H06Rik	0.000208822	0.593097	0.088	0.069	1	PZ2	2810454H06Rik
Celf1	0.000208919	0.166562	0.687	0.688	1	PZ2	Celf1
Itgav	0.000209397	0.260508	0.288	0.26	1	PZ2	Itgav
Safb	0.000211878	0.161243	0.657	0.651	1	PZ2	Safb
Fastkd3	0.000213413	0.542222	0.065	0.048	1	PZ2	Fastkd3
Sept3	0.000214908	0.393042	0.104	0.084	1	PZ2	Sept3
Gm30146	0.000217974	0.6918	0.027	0.017	1	PZ2	Gm30146
Trp53bp2	0.000219334	0.308442	0.221	0.194	1	PZ2	Trp53bp2
Myo5a	0.000220792	0.252981	0.405	0.381	1	PZ2	Myo5a
Setd2	0.000222269	0.24051	0.502	0.495	1	PZ2	Setd2
Map2k4	0.000222466	0.238446	0.417	0.392	1	PZ2	Map2k4
Ppp2ca	0.000223922	0.276396	0.38	0.353	1	PZ2	Ppp2ca
Cox5a	0.000224922	0.309635	0.241	0.213	1	PZ2	Cox5a
9330151L19Rik	0.000225255	0.676058	0.028	0.018	1	PZ2	9330151L19Rik
Zbtb10	0.000229271	0.367767	0.189	0.163	1	PZ2	Zbtb10
Psmd5	0.00023628	0.251077	0.381	0.353	1	PZ2	Psmd5
Bag1	0.000239892	0.466596	0.076	0.058	1	PZ2	Bag1
Pprc1	0.000241535	0.267186	0.267	0.239	1	PZ2	Pprc1
Gatad2a	0.000247385	0.269808	0.322	0.295	1	PZ2	Gatad2a
Slc16a1	0.000247792	0.331249	0.148	0.124	1	PZ2	Slc16a1
Cfdp1	0.00025074	0.216441	0.416	0.391	1	PZ2	Cfdp1
Sh3bp2	0.000251478	0.470106	0.076	0.058	1	PZ2	Sh3bp2
Xrcc6	0.000255097	0.328058	0.147	0.123	1	PZ2	Xrcc6
Ammecr1	0.000256059	0.30891	0.283	0.258	1	PZ2	Ammecr1
Raf1	0.000256669	0.22626	0.459	0.438	1	PZ2	Raf1
Hipk3	0.000258692	0.310856	0.198	0.173	1	PZ2	Hipk3
Klhdc2	0.000261091	0.292765	0.216	0.189	1	PZ2	Klhdc2
Clint1	0.00026144	0.172442	0.526	0.51	1	PZ2	Clint1
mt-Nd2	0.000262285	0.1741	0.496	0.472	1	PZ2	mt-Nd2
Dleu2	0.00026802	0.254336	0.436	0.414	1	PZ2	Dleu2
Mtch2	0.000268094	0.245054	0.238	0.21	1	PZ2	Mtch2
Orc4	0.000271699	0.287295	0.302	0.276	1	PZ2	Orc4
Pidd1	0.000272854	0.415729	0.077	0.059	1	PZ2	Pidd1
Pak1	0.000278271	0.307078	0.156	0.132	1	PZ2	Pak1
Vrk1	0.000281889	0.226357	0.34	0.313	1	PZ2	Vrk1
Nudc	0.000286875	0.318327	0.204	0.177	1	PZ2	Nudc
Rpl32	0.000289377	0.194351	0.429	0.404	1	PZ2	Rpl32
Fam133b	0.000302694	0.168584	0.604	0.601	1	PZ2	Fam133b
Ptk7	0.000304196	0.229195	0.468	0.45	1	PZ2	Ptk7
Fasn	0.000309597	0.299411	0.198	0.171	1	PZ2	Fasn
Etaa1	0.000311022	0.371476	0.133	0.111	1	PZ2	Etaa1
Gm27021	0.000317896	0.648485	0.032	0.021	1	PZ2	Gm27021
Rad54l2	0.000317918	0.245554	0.388	0.364	1	PZ2	Rad54l2
Eif5a	0.00032101	0.264416	0.37	0.342	1	PZ2	Eif5a
Erh	0.000322361	0.25065	0.272	0.245	1	PZ2	Erh
2900089D17Rik	0.000323315	0.610044	0.043	0.03	1	PZ2	2900089D17Rik
Tmem47	0.000330509	0.329199	0.193	0.168	1	PZ2	Tmem47
Fen1	0.00033153	0.396398	0.085	0.067	1	PZ2	Fen1
Xpo4	0.000332394	0.235315	0.389	0.366	1	PZ2	Xpo4
Ppa1	0.000334029	0.314516	0.212	0.185	1	PZ2	Ppa1
Lemd3	0.000342604	0.257767	0.306	0.28	1	PZ2	Lemd3
Cnih4	0.000344609	0.284245	0.252	0.225	1	PZ2	Cnih4
Taf2	0.000346135	0.276838	0.23	0.203	1	PZ2	Taf2
Mprip	0.000362001	0.198027	0.476	0.458	1	PZ2	Mprip
Litaf	0.000362405	0.390984	0.132	0.11	1	PZ2	Litaf
Gtpbp1	0.000367423	0.205632	0.129	0.106	1	PZ2	Gtpbp1
Hars	0.000379538	0.360334	0.127	0.105	1	PZ2	Hars
Rps17	0.000380976	0.276361	0.269	0.242	1	PZ2	Rps17
2310022A10Rik	0.000384014	0.405276	0.074	0.057	1	PZ2	2310022A10Rik
Wdr18	0.000385727	0.30079	0.161	0.137	1	PZ2	Wdr18
Arf4	0.000386383	0.33686	0.343	0.322	1	PZ2	Arf4
Ap1ar	0.000387423	0.294889	0.228	0.201	1	PZ2	Ap1ar
Camta1	0.000387515	0.193778	0.447	0.426	1	PZ2	Camta1
Erlin1	0.000390385	0.387693	0.113	0.092	1	PZ2	Erlin1
Pml	0.000395314	0.301098	0.098	0.078	1	PZ2	Pml
Prkab1	0.000401342	0.424392	0.071	0.054	1	PZ2	Prkab1
Anp32b	0.000413978	0.226981	0.404	0.381	1	PZ2	Anp32b
Ccm2	0.000422943	0.281078	0.302	0.276	1	PZ2	Ccm2
Hoxb5	0.000426278	0.365092	0.133	0.111	1	PZ2	Hoxb5
Eif3h	0.000426386	0.24252	0.357	0.334	1	PZ2	Eif3h
Acacb	0.000438458	0.416982	0.034	0.023	1	PZ2	Acacb
Shisa4	0.000444093	0.433901	0.057	0.042	1	PZ2	Shisa4
Dzip1l	0.000447902	0.280629	0.187	0.162	1	PZ2	Dzip1l
Evi5	0.000466341	0.224774	0.414	0.391	1	PZ2	Evi5
Sept9	0.000467989	0.22994	0.316	0.289	1	PZ2	Sept9
Mtx2	0.000470404	0.30962	0.312	0.289	1	PZ2	Mtx2
Abhd17c	0.00047449	0.313713	0.233	0.207	1	PZ2	Abhd17c
Zswim4	0.000487962	0.464408	0.101	0.082	1	PZ2	Zswim4
Gm10785	0.000493659	0.450744	0.068	0.052	1	PZ2	Gm10785
Mfap2	0.000496708	0.225755	0.193	0.166	1	PZ2	Mfap2
Ubxn7	0.000498681	0.257499	0.364	0.34	1	PZ2	Ubxn7
Rpl30	0.000501108	0.239789	0.268	0.241	1	PZ2	Rpl30
Xpot	0.000506742	0.252624	0.259	0.232	1	PZ2	Xpot
Foxj3	0.000510676	0.218986	0.348	0.322	1	PZ2	Foxj3
Prkdc	0.000510793	0.306438	0.308	0.285	1	PZ2	Prkdc
Gm21781	0.000514966	0.422679	0.064	0.049	1	PZ2	Gm21781
Hprt	0.000523306	0.319569	0.144	0.121	1	PZ2	Hprt
Agpat5	0.000525607	0.291189	0.287	0.262	1	PZ2	Agpat5
Gm17501	0.000535517	0.57059	0.04	0.028	1	PZ2	Gm17501
4930415F15Rik	0.000555276	0.669486	0.025	0.016	1	PZ2	4930415F15Rik
Tgs1	0.00055683	0.226651	0.409	0.39	1	PZ2	Tgs1
Sybu	0.000563563	0.624707	0.038	0.026	1	PZ2	Sybu
Rpl27	0.000566761	0.226437	0.5	0.487	1	PZ2	Rpl27
Atp5c1	0.000575518	0.239202	0.316	0.289	1	PZ2	Atp5c1
Zmym2	0.00058246	0.200585	0.568	0.556	1	PZ2	Zmym2
Prep	0.000586383	0.266509	0.332	0.309	1	PZ2	Prep
Hspa9	0.000588814	0.183601	0.487	0.465	1	PZ2	Hspa9
Pias2	0.000599879	0.224207	0.39	0.368	1	PZ2	Pias2
Heca	0.000600796	0.385994	0.09	0.072	1	PZ2	Heca
Phldb2	0.00060175	0.152097	0.407	0.379	1	PZ2	Phldb2
Atp5b	0.000604777	0.229496	0.387	0.366	1	PZ2	Atp5b
Brd2	0.000606928	0.306359	0.287	0.263	1	PZ2	Brd2
Fem1c	0.000607659	0.316531	0.166	0.142	1	PZ2	Fem1c
1500015A07Rik	0.000622062	0.631903	0.031	0.021	1	PZ2	1500015A07Rik
2810429I04Rik	0.000629366	0.362107	0.138	0.116	1	PZ2	2810429I04Rik
Tm9sf2	0.000634805	0.248824	0.337	0.314	1	PZ2	Tm9sf2
Kcng1	0.000640125	0.798528	0.018	0.01	1	PZ2	Kcng1
Dhx36	0.000642892	0.20081	0.347	0.317	1	PZ2	Dhx36
4932422M17Rik	0.000650359	0.412849	0.072	0.056	1	PZ2	4932422M17Rik
Mob2	0.000652834	0.370008	0.172	0.149	1	PZ2	Mob2
Hspa14	0.000660972	0.31929	0.173	0.149	1	PZ2	Hspa14
Ctdp1	0.000668013	0.369249	0.164	0.142	1	PZ2	Ctdp1
Acvr2a	0.000669499	0.290576	0.236	0.211	1	PZ2	Acvr2a
Ctnnbip1	0.000675178	0.370609	0.138	0.117	1	PZ2	Ctnnbip1
Rps24	0.000691455	0.172712	0.435	0.41	1	PZ2	Rps24
3300002I08Rik	0.000708388	0.366388	0.15	0.128	1	PZ2	3300002I08Rik
4731419I09Rik	0.000710858	0.767461	0.019	0.011	1	PZ2	4731419I09Rik
Mgat5b	0.000717157	0.677221	0.028	0.018	1	PZ2	Mgat5b
Smc2	0.000717411	0.213265	0.44	0.42	1	PZ2	Smc2
Uggt1	0.000718606	0.219696	0.331	0.304	1	PZ2	Uggt1
D330041H03Rik	0.000721988	0.499286	0.052	0.038	1	PZ2	D330041H03Rik
Imp3	0.000722269	0.520789	0.045	0.033	1	PZ2	Imp3
Myo19	0.000723193	0.304057	0.164	0.141	1	PZ2	Myo19
Pwwp2a	0.000726974	0.208378	0.38	0.355	1	PZ2	Pwwp2a
Cacng4	0.000727507	0.56995	0.029	0.019	1	PZ2	Cacng4
Mob1b	0.000741899	0.330897	0.239	0.216	1	PZ2	Mob1b
Kpna1	0.000742941	0.235242	0.344	0.319	1	PZ2	Kpna1
Cnot9	0.000744275	0.261653	0.199	0.174	1	PZ2	Cnot9
Enkd1	0.000744662	0.334401	0.121	0.101	1	PZ2	Enkd1
Zfp334	0.000747108	0.398838	0.064	0.049	1	PZ2	Zfp334
Tfdp2	0.000754119	0.187325	0.418	0.393	1	PZ2	Tfdp2
Ipo11	0.000754242	0.180986	0.557	0.542	1	PZ2	Ipo11
Kcnk5	0.000758526	0.381298	0.066	0.051	1	PZ2	Kcnk5
Rnf217	0.000759624	0.22481	0.335	0.309	1	PZ2	Rnf217
Obfc1	0.000760447	0.292368	0.178	0.154	1	PZ2	Obfc1
Sept7	0.000768315	0.219075	0.399	0.377	1	PZ2	Sept7
Fam53a	0.00076858	0.308029	0.136	0.114	1	PZ2	Fam53a
Polg2	0.000783753	0.558552	0.048	0.035	1	PZ2	Polg2
Nkd2	0.000785435	0.417283	0.075	0.059	1	PZ2	Nkd2
Cyp51	0.000793491	0.259542	0.247	0.222	1	PZ2	Cyp51
Dhrs13	0.000800983	0.550776	0.035	0.025	1	PZ2	Dhrs13
E030030I06Rik	0.000815054	0.572868	0.04	0.029	1	PZ2	E030030I06Rik
Bag4	0.000825835	0.358894	0.134	0.113	1	PZ2	Bag4
Snrpb	0.000839673	0.229339	0.332	0.308	1	PZ2	Snrpb
Cdyl	0.000846172	0.213257	0.394	0.372	1	PZ2	Cdyl
Rnpep	0.000846865	0.334756	0.098	0.079	1	PZ2	Rnpep
Rps2	0.000849926	0.203822	0.357	0.332	1	PZ2	Rps2
Wdr48	0.000850181	0.297669	0.156	0.134	1	PZ2	Wdr48
Zfp24	0.000860862	0.302041	0.172	0.149	1	PZ2	Zfp24
Syt9	0.00086354	0.639666	0.026	0.017	1	PZ2	Syt9
Akip1	0.000866924	0.626976	0.027	0.017	1	PZ2	Akip1
6530409C15Rik	0.000869059	0.719239	0.021	0.013	1	PZ2	6530409C15Rik
Scaf8	0.000882419	0.165163	0.613	0.612	1	PZ2	Scaf8
Gm26722	0.000909907	0.559385	0.033	0.022	1	PZ2	Gm26722
Atxn7l2	0.000918068	0.46721	0.051	0.038	1	PZ2	Atxn7l2
Rad23b	0.000922329	0.198957	0.398	0.376	1	PZ2	Rad23b
Ylpm1	0.000940894	0.171622	0.557	0.544	1	PZ2	Ylpm1
Tmem230	0.000973587	0.49098	0.077	0.061	1	PZ2	Tmem230
Dscr3	0.000983545	0.255345	0.241	0.215	1	PZ2	Dscr3
Rnf122	0.00100178	0.319953	0.199	0.175	1	PZ2	Rnf122
Tubgcp5	0.00100588	0.248528	0.257	0.232	1	PZ2	Tubgcp5
Rc3h2	0.00102282	0.254835	0.384	0.364	1	PZ2	Rc3h2
Rpl11	0.00104133	0.228756	0.416	0.398	1	PZ2	Rpl11
Rcbtb1	0.00104606	0.240303	0.357	0.334	1	PZ2	Rcbtb1
Pde12	0.00104863	0.471546	0.035	0.024	1	PZ2	Pde12
Ptp4a2	0.00106351	0.241616	0.433	0.414	1	PZ2	Ptp4a2
Trpc1	0.00107658	0.629145	0.034	0.024	1	PZ2	Trpc1
Abcf2	0.00107798	0.38634	0.104	0.086	1	PZ2	Abcf2
Pms1	0.00108068	0.261631	0.236	0.211	1	PZ2	Pms1
Srsf3	0.00110273	0.204593	0.469	0.452	1	PZ2	Srsf3
Ubqln1	0.00112339	0.243524	0.258	0.234	1	PZ2	Ubqln1
5031439G07Rik	0.0011313	0.352356	0.107	0.089	1	PZ2	5031439G07Rik
Snrpe	0.00114226	0.248096	0.259	0.234	1	PZ2	Snrpe
Brip1os	0.00115289	0.272609	0.293	0.269	1	PZ2	Brip1os
Dnmt3a	0.0011663	0.401102	0.233	0.211	1	PZ2	Dnmt3a
Rpl34	0.00116694	0.210571	0.408	0.386	1	PZ2	Rpl34
Rpain	0.00118044	0.529351	0.054	0.04	1	PZ2	Rpain
D5Ertd579e	0.00119841	0.242	0.325	0.301	1	PZ2	D5Ertd579e
Nrm	0.00123222	0.505036	0.043	0.031	1	PZ2	Nrm
Asf1a	0.00126617	0.26832	0.203	0.179	1	PZ2	Asf1a
Gpbp1	0.00127183	0.193572	0.417	0.395	1	PZ2	Gpbp1
Hnrnph3	0.00128704	0.202848	0.473	0.459	1	PZ2	Hnrnph3
Hoxb5os	0.00133012	0.246491	0.187	0.164	1	PZ2	Hoxb5os
Cdc14b	0.00133563	0.176965	0.528	0.515	1	PZ2	Cdc14b
Gpr137b	0.00134928	0.485429	0.051	0.038	1	PZ2	Gpr137b
Zfp503	0.00138053	0.324217	0.214	0.192	1	PZ2	Zfp503
Cox7a2	0.00140061	0.270466	0.298	0.277	1	PZ2	Cox7a2
Ptprn2	0.00140579	0.347558	0.073	0.058	1	PZ2	Ptprn2
Plekha5	0.00142132	0.168706	0.691	0.701	1	PZ2	Plekha5
Casp9	0.00142659	0.404456	0.065	0.05	1	PZ2	Casp9
Dock3	0.00143739	0.369233	0.103	0.085	1	PZ2	Dock3
Npc2	0.00144717	0.32322	0.23	0.208	1	PZ2	Npc2
Rbm3	0.00146644	0.276626	0.177	0.155	1	PZ2	Rbm3
Tfam	0.00148831	0.361466	0.107	0.089	1	PZ2	Tfam
Cand2	0.001524	0.30257	0.138	0.118	1	PZ2	Cand2
Arhgef26	0.00152484	0.419148	0.053	0.04	1	PZ2	Arhgef26
Nemp2	0.00153026	0.335782	0.105	0.087	1	PZ2	Nemp2
Ptbp2	0.00154698	0.187335	0.607	0.604	1	PZ2	Ptbp2
Ptbp3	0.00155455	0.188286	0.313	0.286	1	PZ2	Ptbp3
Prpf39	0.0015558	0.215434	0.407	0.388	1	PZ2	Prpf39
Mtrr	0.00161821	0.33179	0.09	0.073	1	PZ2	Mtrr
Mtch1	0.0016534	0.334163	0.109	0.09	1	PZ2	Mtch1
Cdan1	0.00165374	0.409305	0.073	0.058	1	PZ2	Cdan1
Zmynd11	0.00167083	0.159176	0.569	0.556	1	PZ2	Zmynd11
Nop14	0.00167984	0.286359	0.248	0.226	1	PZ2	Nop14
Jmjd1c	0.00172783	0.141584	0.666	0.667	1	PZ2	Jmjd1c
Ddx6	0.00173708	0.211487	0.562	0.561	1	PZ2	Ddx6
Pop1	0.00173766	0.277036	0.236	0.213	1	PZ2	Pop1
Rictor	0.00173994	0.205802	0.413	0.389	1	PZ2	Rictor
Patz1	0.00174162	0.244692	0.219	0.196	1	PZ2	Patz1
Psmc2	0.00174988	0.264522	0.156	0.135	1	PZ2	Psmc2
Rack1	0.00178815	0.174622	0.438	0.417	1	PZ2	Rack1
Pus3	0.00181462	0.31816	0.174	0.153	1	PZ2	Pus3
Mapkapk2	0.00181857	0.299731	0.195	0.174	1	PZ2	Mapkapk2
Hnrnpm	0.00185111	0.119274	0.739	0.734	1	PZ2	Hnrnpm
Gins1	0.00186131	0.238564	0.212	0.189	1	PZ2	Gins1
Ireb2	0.00187981	0.236648	0.444	0.433	1	PZ2	Ireb2
Greb1l	0.00188564	0.235495	0.451	0.435	1	PZ2	Greb1l
Apitd1	0.00193173	0.399102	0.105	0.088	1	PZ2	Apitd1
Chpf	0.00198124	0.423749	0.055	0.042	1	PZ2	Chpf
9430064I24Rik	0.00200626	0.556164	0.031	0.021	1	PZ2	9430064I24Rik
Zadh2	0.00200803	0.267251	0.195	0.173	1	PZ2	Zadh2
Gm26521	0.00201579	0.685974	0.02	0.012	1	PZ2	Gm26521
Vegfd	0.00205388	0.234756	0.231	0.207	1	PZ2	Vegfd
Siva1	0.00213409	0.407536	0.106	0.089	1	PZ2	Siva1
1810026J23Rik	0.00215554	0.679234	0.026	0.017	1	PZ2	1810026J23Rik
Ddx42	0.00217835	0.188998	0.444	0.427	1	PZ2	Ddx42
Zranb3	0.00218026	0.213972	0.366	0.346	1	PZ2	Zranb3
Zfand3	0.0021809	0.156014	0.734	0.749	1	PZ2	Zfand3
Lims1	0.0021828	0.152827	0.521	0.51	1	PZ2	Lims1
Brpf3	0.00221752	0.273154	0.151	0.13	1	PZ2	Brpf3
Hoxb6	0.00224504	0.316689	0.157	0.136	1	PZ2	Hoxb6
Tfrc	0.00225106	0.175039	0.207	0.184	1	PZ2	Tfrc
Zc3h14	0.00227298	0.233254	0.281	0.259	1	PZ2	Zc3h14
Prkd3	0.00228736	0.239599	0.313	0.292	1	PZ2	Prkd3
Epb41l5	0.0022879	0.190269	0.325	0.302	1	PZ2	Epb41l5
Ptdss1	0.00230169	0.296996	0.164	0.142	1	PZ2	Ptdss1
Zbtb33	0.00232501	0.586183	0.027	0.018	1	PZ2	Zbtb33
Nfatc3	0.00233245	0.231685	0.304	0.281	1	PZ2	Nfatc3
Csnk1g3	0.00235425	0.177721	0.473	0.461	1	PZ2	Csnk1g3
Mgea5	0.00237465	0.199959	0.389	0.366	1	PZ2	Mgea5
Wipf1	0.00243242	0.166728	0.46	0.443	1	PZ2	Wipf1
Mex3c	0.00245524	0.352585	0.317	0.3	1	PZ2	Mex3c
Mphosph8	0.00246799	0.204443	0.41	0.394	1	PZ2	Mphosph8
RP23-478P10.3	0.00248337	0.512055	0.04	0.029	1	PZ2	RP23-478P10.3
Ptpn9	0.00248367	0.241849	0.356	0.336	1	PZ2	Ptpn9
Ercc6l	0.00253921	0.46655	0.042	0.031	1	PZ2	Ercc6l
4632415L05Rik	0.00256559	0.417875	0.067	0.053	1	PZ2	4632415L05Rik
Tmsb10	0.00258796	0.233541	0.422	0.409	1	PZ2	Tmsb10
D130043K22Rik	0.00259837	0.662599	0.02	0.013	1	PZ2	D130043K22Rik
Anp32e	0.00261046	0.259923	0.288	0.268	1	PZ2	Anp32e
Gm26624	0.0026251	0.291061	0.219	0.198	1	PZ2	Gm26624
1110004F10Rik	0.00266851	0.306542	0.248	0.226	1	PZ2	1110004F10Rik
2010107G23Rik	0.00269411	0.841499	0.017	0.011	1	PZ2	2010107G23Rik
U2af1	0.0027014	0.20917	0.408	0.39	1	PZ2	U2af1
Mreg	0.00272772	0.534369	0.026	0.018	1	PZ2	Mreg
Top2b	0.00273018	0.247318	0.328	0.308	1	PZ2	Top2b
Ikbkap	0.00274162	0.221056	0.316	0.295	1	PZ2	Ikbkap
Rab11fip3	0.00276323	0.258149	0.288	0.267	1	PZ2	Rab11fip3
Cnksr3	0.00277131	0.240016	0.203	0.181	1	PZ2	Cnksr3
Cacna1h	0.00277474	0.597995	0.024	0.016	1	PZ2	Cacna1h
Ccnj	0.00278085	0.304156	0.139	0.12	1	PZ2	Ccnj
Tusc3	0.00279108	0.225234	0.358	0.339	1	PZ2	Tusc3
Itch	0.00283132	0.194408	0.618	0.627	1	PZ2	Itch
Dirc2	0.00283694	0.308631	0.113	0.095	1	PZ2	Dirc2
Nup133	0.00289532	0.257798	0.236	0.214	1	PZ2	Nup133
Larp7	0.00289977	0.278436	0.26	0.239	1	PZ2	Larp7
Tle1	0.00290013	0.244258	0.227	0.204	1	PZ2	Tle1
Lrrc59	0.00292598	0.314953	0.127	0.109	1	PZ2	Lrrc59
Fkbp4	0.00292672	0.300072	0.211	0.191	1	PZ2	Fkbp4
Tead2	0.00292892	0.202075	0.399	0.383	1	PZ2	Tead2
Recql	0.00294533	0.351772	0.092	0.076	1	PZ2	Recql
Cul5	0.00297263	0.256171	0.346	0.328	1	PZ2	Cul5
Zik1	0.00299526	0.508622	0.039	0.029	1	PZ2	Zik1
Pmm1	0.00301086	0.558263	0.027	0.018	1	PZ2	Pmm1
Polb	0.00303576	0.195609	0.343	0.322	1	PZ2	Polb
Klf16	0.00303931	0.692818	0.018	0.011	1	PZ2	Klf16
Tle3	0.0031099	0.236834	0.298	0.277	1	PZ2	Tle3
Dennd1b	0.00311131	0.218052	0.391	0.374	1	PZ2	Dennd1b
Haus4	0.00313567	0.365543	0.073	0.058	1	PZ2	Haus4
Yap1	0.00320423	0.171262	0.475	0.461	1	PZ2	Yap1
Hoxd9	0.00322375	0.266421	0.178	0.157	1	PZ2	Hoxd9
Foxk2	0.00323931	0.18761	0.363	0.34	1	PZ2	Foxk2
AI504432	0.00324436	0.574761	0.025	0.017	1	PZ2	AI504432
Metap2	0.00335031	0.168999	0.502	0.485	1	PZ2	Metap2
Gm10130	0.00338133	0.398488	0.082	0.067	1	PZ2	Gm10130
Ube2n	0.0033835	0.299108	0.215	0.195	1	PZ2	Ube2n
Nop2	0.00339674	0.301648	0.164	0.144	1	PZ2	Nop2
Raph1	0.00343107	0.195779	0.403	0.381	1	PZ2	Raph1
Smg1	0.00347738	0.180496	0.527	0.52	1	PZ2	Smg1
Lysmd2	0.00350249	0.536382	0.032	0.023	1	PZ2	Lysmd2
Samd8	0.00351109	0.278033	0.158	0.138	1	PZ2	Samd8
Sema4c	0.00351351	0.268231	0.202	0.181	1	PZ2	Sema4c
Gm24095	0.00353406	0.404979	0.058	0.046	1	PZ2	Gm24095
Gm27477	0.00356372	0.453712	0.074	0.06	1	PZ2	Gm27477
Smad3	0.00357191	0.211235	0.37	0.352	1	PZ2	Smad3
Kdelc1	0.00357947	0.264303	0.192	0.171	1	PZ2	Kdelc1
Dnaja1	0.00362978	0.25877	0.335	0.316	1	PZ2	Dnaja1
Paip1	0.00364641	0.265039	0.312	0.293	1	PZ2	Paip1
Psen1	0.00367981	0.278061	0.23	0.209	1	PZ2	Psen1
Zfyve9	0.00372245	0.191722	0.432	0.419	1	PZ2	Zfyve9
Cyr61	0.00389803	0.378449	0.093	0.078	1	PZ2	Cyr61
Scai	0.00391916	0.247912	0.438	0.428	1	PZ2	Scai
Rsbn1l	0.00399063	0.191382	0.396	0.376	1	PZ2	Rsbn1l
Furin	0.00405698	0.411873	0.066	0.053	1	PZ2	Furin
Ano7	0.00410583	0.519216	0.041	0.031	1	PZ2	Ano7
Reep5	0.00411685	0.265314	0.158	0.138	1	PZ2	Reep5
Gm15832	0.00413539	0.475177	0.042	0.031	1	PZ2	Gm15832
Baz2a	0.00421088	0.310006	0.269	0.25	1	PZ2	Baz2a
Man2c1os	0.00424638	0.245078	0.136	0.117	1	PZ2	Man2c1os
Rcor2	0.00426644	0.243636	0.208	0.188	1	PZ2	Rcor2
Slc1a5	0.00426747	0.271904	0.254	0.234	1	PZ2	Slc1a5
Gm8113	0.00427823	0.392408	0.072	0.058	1	PZ2	Gm8113
Ampd2	0.00437283	0.305216	0.085	0.07	1	PZ2	Ampd2
Strip2	0.00437543	0.548586	0.026	0.018	1	PZ2	Strip2
Jmy	0.00437896	0.218788	0.252	0.229	1	PZ2	Jmy
Hoxc4	0.00438095	0.187115	0.249	0.227	1	PZ2	Hoxc4
Txndc5	0.004407	0.219368	0.222	0.2	1	PZ2	Txndc5
Dclre1a	0.00442027	0.338025	0.087	0.072	1	PZ2	Dclre1a
Ddi2	0.00443173	0.17764	0.322	0.302	1	PZ2	Ddi2
Kpna4	0.00443978	0.229594	0.361	0.343	1	PZ2	Kpna4
Zfp180	0.00444007	0.285839	0.139	0.121	1	PZ2	Zfp180
Rpl23	0.0045183	0.199596	0.356	0.336	1	PZ2	Rpl23
Clip2	0.00456687	0.329288	0.1	0.084	1	PZ2	Clip2
Map7d1	0.0045771	0.335847	0.129	0.112	1	PZ2	Map7d1
Cox6a1	0.00459801	0.193954	0.417	0.402	1	PZ2	Cox6a1
Csnk2a2	0.00461707	0.206064	0.371	0.353	1	PZ2	Csnk2a2
Dynll1	0.00464317	0.167071	0.484	0.473	1	PZ2	Dynll1
Dcakd	0.00465408	0.272566	0.282	0.264	1	PZ2	Dcakd
Emb	0.00466887	0.264221	0.188	0.168	1	PZ2	Emb
Supt5	0.00469581	0.246863	0.254	0.234	1	PZ2	Supt5
Reck	0.00472552	0.249048	0.357	0.341	1	PZ2	Reck
Bend3	0.00472747	0.270439	0.127	0.109	1	PZ2	Bend3
Rasl11a	0.00479165	0.598175	0.021	0.014	1	PZ2	Rasl11a
Kif5c	0.0048633	0.227647	0.333	0.315	1	PZ2	Kif5c
Hmgb3	0.00490942	0.281336	0.239	0.219	1	PZ2	Hmgb3
Kdm2b	0.00492133	0.192441	0.422	0.407	1	PZ2	Kdm2b
Pcbp1	0.00497748	0.28115	0.154	0.136	1	PZ2	Pcbp1
Zfand5	0.00500383	0.295521	0.207	0.187	1	PZ2	Zfand5
Wdr3	0.00500459	0.303295	0.121	0.104	1	PZ2	Wdr3
Nup50	0.00500706	0.295084	0.166	0.147	1	PZ2	Nup50
Rbm45	0.00506069	0.380685	0.056	0.044	1	PZ2	Rbm45
Fbxw11	0.00508529	0.177098	0.522	0.511	1	PZ2	Fbxw11
Eif3b	0.00509261	0.320604	0.183	0.164	1	PZ2	Eif3b
Tmx1	0.00512315	0.26324	0.127	0.11	1	PZ2	Tmx1
G3bp2	0.00518187	0.217877	0.297	0.276	1	PZ2	G3bp2
Setd1b	0.00523543	0.287273	0.173	0.154	1	PZ2	Setd1b
Gm26620	0.00526585	0.666812	0.017	0.011	1	PZ2	Gm26620
Vps35	0.00529902	0.269001	0.192	0.172	1	PZ2	Vps35
Epb41l4b	0.00534125	0.297022	0.073	0.059	1	PZ2	Epb41l4b
Atp5g3	0.00534433	0.203354	0.232	0.21	1	PZ2	Atp5g3
Rnf24	0.00534473	0.385451	0.132	0.115	1	PZ2	Rnf24
Dctpp1	0.00539261	0.290656	0.151	0.133	1	PZ2	Dctpp1
Rpl18	0.00542664	0.218051	0.369	0.352	1	PZ2	Rpl18
Pgbd5	0.00548729	0.712832	0.015	0.009	1	PZ2	Pgbd5
Cbx5	0.00548955	0.138295	0.696	0.704	1	PZ2	Cbx5
Rest	0.00552508	0.314736	0.21	0.192	1	PZ2	Rest
Atp11c	0.005566	0.198837	0.505	0.496	1	PZ2	Atp11c
Rabep1	0.00558007	0.186836	0.445	0.433	1	PZ2	Rabep1
Ccdc59	0.005585	0.267465	0.138	0.121	1	PZ2	Ccdc59
Eif1ax	0.00562837	0.338767	0.14	0.123	1	PZ2	Eif1ax
Ints8	0.00564882	0.257531	0.288	0.27	1	PZ2	Ints8
Casd1	0.0057339	0.14899	0.575	0.573	1	PZ2	Casd1
Kdm7a	0.00576613	0.252431	0.261	0.24	1	PZ2	Kdm7a
Vps54	0.00583049	0.181567	0.415	0.4	1	PZ2	Vps54
Csrnp2	0.00588293	0.399373	0.082	0.068	1	PZ2	Csrnp2
Reps1	0.00589657	0.16921	0.459	0.446	1	PZ2	Reps1
Hmgb2	0.00591179	0.150296	0.582	0.576	1	PZ2	Hmgb2
Ermp1	0.00596812	0.276507	0.106	0.09	1	PZ2	Ermp1
Rmnd5a	0.00604968	0.271259	0.245	0.227	1	PZ2	Rmnd5a
Slc17a5	0.00605793	0.353788	0.104	0.089	1	PZ2	Slc17a5
Rps12	0.0062319	0.222201	0.385	0.372	1	PZ2	Rps12
Zmym4	0.00625806	0.136575	0.633	0.643	1	PZ2	Zmym4
Rpl31	0.00627314	0.16856	0.404	0.387	1	PZ2	Rpl31
Cpe	0.00635159	0.259482	0.208	0.189	1	PZ2	Cpe
Gm26507	0.00638808	0.391952	0.075	0.061	1	PZ2	Gm26507
Pkmyt1	0.00639351	0.268907	0.095	0.08	1	PZ2	Pkmyt1
Upf2	0.00639545	0.12446	0.586	0.577	1	PZ2	Upf2
Gm16973	0.00640395	0.336105	0.09	0.076	1	PZ2	Gm16973
Zfp961	0.0064185	0.230451	0.176	0.157	1	PZ2	Zfp961
Psmd1	0.00642072	0.214409	0.347	0.329	1	PZ2	Psmd1
Ppp2r3c	0.00649491	0.227354	0.229	0.209	1	PZ2	Ppp2r3c
Ulk1	0.00652125	0.304901	0.125	0.109	1	PZ2	Ulk1
Cited1	0.00652352	0.707454	0.015	0.009	1	PZ2	Cited1
Cnnm1	0.00654507	0.437913	0.039	0.029	1	PZ2	Cnnm1
Pik3c2b	0.00662713	0.313465	0.11	0.094	1	PZ2	Pik3c2b
Brd1	0.00664223	0.235977	0.321	0.305	1	PZ2	Brd1
Tmprss5	0.00664584	0.603117	0.02	0.013	1	PZ2	Tmprss5
Pds5b	0.00671159	0.115565	0.589	0.582	1	PZ2	Pds5b
Recql4	0.00675041	0.301673	0.09	0.075	1	PZ2	Recql4
Ing2	0.00687448	0.382491	0.05	0.039	1	PZ2	Ing2
Hif1a	0.00690484	0.206075	0.367	0.345	1	PZ2	Hif1a
2810408I11Rik	0.00695213	0.323481	0.07	0.057	1	PZ2	2810408I11Rik
Bak1	0.00696166	0.543955	0.023	0.016	1	PZ2	Bak1
Xrcc2	0.0069718	0.287029	0.093	0.078	1	PZ2	Xrcc2
Caprin1	0.00699703	0.154099	0.711	0.721	1	PZ2	Caprin1
Ift27	0.00703071	0.421619	0.038	0.029	1	PZ2	Ift27
Traf3	0.00709281	0.225189	0.338	0.321	1	PZ2	Traf3
Rac1	0.00717935	0.233957	0.238	0.218	1	PZ2	Rac1
Atp8b2	0.0072119	0.398167	0.07	0.058	1	PZ2	Atp8b2
Upf1	0.00724639	0.236495	0.144	0.127	1	PZ2	Upf1
Stambpl1	0.00742697	0.254448	0.227	0.207	1	PZ2	Stambpl1
N4bp1	0.00749909	0.228616	0.23	0.21	1	PZ2	N4bp1
Rps11	0.0075353	0.305346	0.272	0.253	1	PZ2	Rps11
Vps37a	0.0077547	0.189706	0.225	0.204	1	PZ2	Vps37a
Exosc2	0.00777131	0.365206	0.096	0.082	1	PZ2	Exosc2
Hnrnpab	0.0078914	0.251628	0.336	0.322	1	PZ2	Hnrnpab
Rps15	0.00797364	0.182595	0.444	0.431	1	PZ2	Rps15
Cep57	0.0079761	0.206691	0.31	0.292	1	PZ2	Cep57
Srpr	0.00800129	0.21093	0.234	0.214	1	PZ2	Srpr
Pmepa1	0.00810683	0.354709	0.075	0.062	1	PZ2	Pmepa1
Mtf2	0.00826378	0.183335	0.645	0.646	1	PZ2	Mtf2
Kctd4	0.00830437	0.598403	0.019	0.013	1	PZ2	Kctd4
Rplp0	0.008518	0.211648	0.334	0.317	1	PZ2	Rplp0
Sv2a	0.00852875	0.479825	0.029	0.021	1	PZ2	Sv2a
Lrp12	0.00852961	0.232861	0.306	0.29	1	PZ2	Lrp12
Secisbp2	0.00858639	0.199049	0.216	0.196	1	PZ2	Secisbp2
Rps10	0.00863016	0.198961	0.339	0.32	1	PZ2	Rps10
Rpl39	0.0086353	0.208073	0.31	0.291	1	PZ2	Rpl39
Tspan2	0.0086805	0.365881	0.077	0.064	1	PZ2	Tspan2
Fam192a	0.00877626	0.285956	0.17	0.152	1	PZ2	Fam192a
Gm27239	0.00879686	0.555829	0.021	0.015	1	PZ2	Gm27239
Gm44511	0.00882859	0.160834	0.557	0.551	1	PZ2	Gm44511
Soga1	0.00883133	0.196688	0.255	0.234	1	PZ2	Soga1
Irx3	0.00883647	0.35131	0.119	0.103	1	PZ2	Irx3
Hmox2	0.00889836	0.26062	0.123	0.107	1	PZ2	Hmox2
Egln1	0.0089439	0.243969	0.209	0.191	1	PZ2	Egln1
AV099323	0.00895284	0.459785	0.042	0.032	1	PZ2	AV099323
Serf2	0.00896573	0.167081	0.295	0.275	1	PZ2	Serf2
Ube2j1	0.00898399	0.310313	0.072	0.059	1	PZ2	Ube2j1
Osbpl1a	0.00901933	0.24708	0.252	0.234	1	PZ2	Osbpl1a
Sept6	0.00903221	0.264177	0.209	0.191	1	PZ2	Sept6
Fmnl3	0.00908874	0.190227	0.202	0.183	1	PZ2	Fmnl3
Cirh1a	0.00909574	0.247826	0.311	0.294	1	PZ2	Cirh1a
Lman2	0.00916875	0.295684	0.186	0.168	1	PZ2	Lman2
Mtss1l	0.00920183	0.326974	0.08	0.067	1	PZ2	Mtss1l
Tceb1	0.00923285	0.212031	0.245	0.226	1	PZ2	Tceb1
Slitrk6	0.00923992	0.562412	0.021	0.014	1	PZ2	Slitrk6
C330007P06Rik	0.00955016	0.210298	0.19	0.171	1	PZ2	C330007P06Rik
Mpp3	0.00965574	0.334346	0.079	0.066	1	PZ2	Mpp3
Maml1	0.00969571	0.306179	0.171	0.153	1	PZ2	Maml1
Ets2	0.00973849	0.257453	0.22	0.202	1	PZ2	Ets2
Akap11	0.00974757	0.215867	0.288	0.27	1	PZ2	Akap11
Pafah1b1	0.009869	0.17597	0.644	0.648	1	PZ2	Pafah1b1
Larp4	0.00991258	0.21572	0.419	0.408	1	PZ2	Larp4
Med13	0.00991548	0.20324	0.52	0.524	1	PZ2	Med13
Tns2	0.00993588	0.346309	0.043	0.033	1	PZ2	Tns2
Prkag1	0.00994681	0.264753	0.164	0.146	1	PZ2	Prkag1
Dnajc8	0.0099626	0.19686	0.314	0.295	1	PZ2	Dnajc8
1600002H07Rik	0.00997114	0.366715	0.051	0.041	1	PZ2	1600002H07Rik
Ptpn1	0.00999078	0.270074	0.27	0.253	1	PZ2	Ptpn1
Trp63	0	4.61974	0.989	0.091	0	AER	Trp63
Adamts18	0	5.36939	0.975	0.121	0	AER	Adamts18
Fmn1	0	4.49677	0.927	0.109	0	AER	Fmn1
Sorbs2	0	4.87507	0.823	0.067	0	AER	Sorbs2
Lmo7	0	4.29316	0.848	0.113	0	AER	Lmo7
4631405K08Rik	0	4.01309	0.79	0.057	0	AER	4631405K08Rik
Cobll1	0	3.36474	0.892	0.164	0	AER	Cobll1
Fgf8	0	6.31463	0.731	0.026	0	AER	Fgf8
Egfr	0	5.10782	0.732	0.042	0	AER	Egfr
Grik4	0	3.69958	0.913	0.225	0	AER	Grik4
Hs6st3	0	3.99989	0.821	0.144	0	AER	Hs6st3
Igfbp5	0	3.25726	0.839	0.167	0	AER	Igfbp5
Plekhg1	0	3.02408	0.88	0.215	0	AER	Plekhg1
Kirrel3	0	4.9072	0.743	0.08	0	AER	Kirrel3
Map2	0	4.42675	0.732	0.084	0	AER	Map2
Grhl2	0	3.45835	0.651	0.059	0	AER	Grhl2
Itga6	0	3.11547	0.708	0.123	0	AER	Itga6
Dcbld1	0	2.93392	0.888	0.304	0	AER	Dcbld1
Kremen1	0	3.27116	0.713	0.13	0	AER	Kremen1
Lrrc16a	0	2.65148	0.869	0.286	0	AER	Lrrc16a
Pdgfa	0	3.41777	0.634	0.065	0	AER	Pdgfa
Fras1	0	2.58176	0.843	0.275	0	AER	Fras1
Frmd4b	0	2.73911	0.983	0.418	0	AER	Frmd4b
Filip1l	0	3.48971	0.723	0.183	0	AER	Filip1l
Frem2	0	3.30674	0.603	0.068	0	AER	Frem2
Fndc3a	0	2.96515	0.892	0.367	0	AER	Fndc3a
Pcsk5	0	2.50148	0.817	0.296	0	AER	Pcsk5
Fermt1	0	3.49536	0.572	0.052	0	AER	Fermt1
Etl4	0	2.33303	0.927	0.409	0	AER	Etl4
Snap91	0	4.45244	0.555	0.042	0	AER	Snap91
Samd5	0	3.7799	0.546	0.052	0	AER	Samd5
Sh3rf1	0	2.77885	0.907	0.431	0	AER	Sh3rf1
Rnf43	0	4.43199	0.504	0.029	0	AER	Rnf43
Cdh3	0	2.51224	0.585	0.121	0	AER	Cdh3
Edar	0	4.68373	0.488	0.025	0	AER	Edar
Ell2	0	3.09202	0.513	0.054	0	AER	Ell2
Grm8	0	4.66903	0.506	0.048	0	AER	Grm8
Wnk2	0	3.48941	0.511	0.056	0	AER	Wnk2
Wnt6	0	3.57654	0.482	0.045	0	AER	Wnt6
Slc16a10	0	3.98127	0.488	0.062	0	AER	Slc16a10
Lypd6b	0	3.51799	0.46	0.041	0	AER	Lypd6b
Sh3rf3	0	3.72344	0.468	0.052	0	AER	Sh3rf3
Camk4	0	3.21884	0.486	0.072	0	AER	Camk4
Pla2r1	0	4.17193	0.435	0.029	0	AER	Pla2r1
Gm26688	0	2.70331	0.471	0.077	0	AER	Gm26688
Esrp1	0	3.28099	0.435	0.045	0	AER	Esrp1
Gm15264	0	4.18431	0.415	0.027	0	AER	Gm15264
B230323A14Rik	0	3.8412	0.44	0.053	0	AER	B230323A14Rik
Cntn5	0	3.83803	0.46	0.075	0	AER	Cntn5
Mbnl2	0	2.00591	0.98	0.603	0	AER	Mbnl2
Cdh1	0	3.39463	0.41	0.041	0	AER	Cdh1
Lnx1	0	2.86697	0.415	0.056	0	AER	Lnx1
Cyp26b1	0	3.58918	0.399	0.043	0	AER	Cyp26b1
Dok5	0	3.93833	0.391	0.035	0	AER	Dok5
Sptlc3	0	4.66499	0.367	0.019	0	AER	Sptlc3
Epcam	0	3.24279	0.391	0.044	0	AER	Epcam
Pou6f2	0	5.7394	0.355	0.011	0	AER	Pou6f2
Slc7a11	0	3.47939	0.376	0.042	0	AER	Slc7a11
Syt1	0	4.18086	0.367	0.033	0	AER	Syt1
Cd44	0	3.72632	0.368	0.037	0	AER	Cd44
Vwde	0	7.13963	0.315	0.004	0	AER	Vwde
Cntnap4	0	3.48978	0.336	0.035	0	AER	Cntnap4
Znrf3	0	2.57767	0.994	0.696	0	AER	Znrf3
Emp1	0	4.64941	0.265	0.012	0	AER	Emp1
St14	0	3.88044	0.239	0.017	0	AER	St14
Sp8	0	4.05614	0.209	0.013	0	AER	Sp8
Dlx1	0	4.63992	0.158	0.006	0	AER	Dlx1
Rere	0	1.57141	1	0.976	0	AER	Rere
Atxn1	1.76613e-303	3.06665	0.744	0.254	2.22355e-299	AER	Atxn1
Wls	4.72346e-300	2.09461	0.943	0.545	5.94684e-296	AER	Wls
Tmem178	7.30892e-300	3.88287	0.213	0.014	9.20194e-296	AER	Tmem178
Cnksr2	1.62924e-292	2.28641	0.797	0.276	2.05121e-288	AER	Cnksr2
Aim1	1.4171e-286	4.01931	0.2	0.013	1.78413e-282	AER	Aim1
Khdrbs3	3.27843e-285	2.55618	0.763	0.273	4.12754e-281	AER	Khdrbs3
Wnt5a	2.54215e-284	2.51744	0.711	0.224	3.20056e-280	AER	Wnt5a
Parp8	1.37598e-282	2.12377	0.81	0.296	1.73236e-278	AER	Parp8
Gm43376	7.87043e-282	4.24657	0.169	0.009	9.90887e-278	AER	Gm43376
Itga3	2.56663e-277	3.00066	0.33	0.042	3.23138e-273	AER	Itga3
Pcdh9	4.07312e-277	3.67975	0.375	0.057	5.12806e-273	AER	Pcdh9
Pdgfc	1.93929e-273	1.79383	0.948	0.521	2.44157e-269	AER	Pdgfc
Pde10a	1.15973e-272	2.46703	0.646	0.181	1.4601e-268	AER	Pde10a
Fam196b	8.70193e-268	3.57222	0.232	0.02	1.09557e-263	AER	Fam196b
Chst11	3.70277e-267	2.63817	0.628	0.175	4.66179e-263	AER	Chst11
Plpp3	2.92312e-264	2.26191	0.857	0.397	3.68021e-260	AER	Plpp3
Sema6a	6.97045e-264	2.14395	0.758	0.255	8.7758e-260	AER	Sema6a
Ptprd	7.30776e-259	1.52444	0.983	0.801	9.20047e-255	AER	Ptprd
Col2a1	4.73162e-258	2.61075	0.493	0.104	5.95711e-254	AER	Col2a1
Tmtc1	3.59955e-257	3.3615	0.32	0.043	4.53183e-253	AER	Tmtc1
Itga4	7.39997e-256	3.18762	0.387	0.065	9.31656e-252	AER	Itga4
Tfap2a	4.16988e-252	2.45725	0.419	0.073	5.24988e-248	AER	Tfap2a
Lypd6	9.31505e-252	2.68861	0.459	0.091	1.17276e-247	AER	Lypd6
Ston2	3.46444e-249	2.5224	0.428	0.078	4.36173e-245	AER	Ston2
Inadl	2.16146e-245	2.16878	0.629	0.176	2.72127e-241	AER	Inadl
Abca4	8.18503e-243	3.24199	0.274	0.033	1.0305e-238	AER	Abca4
Pik3r1	3.11847e-242	2.71843	0.583	0.163	3.92616e-238	AER	Pik3r1
Fzd6	5.57746e-241	3.22075	0.255	0.028	7.02202e-237	AER	Fzd6
Ern1	1.7783e-240	2.52411	0.575	0.155	2.23888e-236	AER	Ern1
Ripk4	5.0008e-238	4.02272	0.158	0.01	6.29601e-234	AER	Ripk4
Cdcp1	9.59576e-238	3.33924	0.23	0.023	1.20811e-233	AER	Cdcp1
Myo1e	1.80211e-237	2.41076	0.59	0.162	2.26886e-233	AER	Myo1e
Irs1	1.57543e-234	2.33712	0.612	0.177	1.98347e-230	AER	Irs1
Ikzf2	7.5984e-233	2.32553	0.539	0.134	9.56638e-229	AER	Ikzf2
Map7	2.90046e-230	3.23638	0.236	0.025	3.65167e-226	AER	Map7
Edaradd	9.67212e-227	3.45007	0.222	0.023	1.21772e-222	AER	Edaradd
Tle4	1.28653e-226	1.65935	0.937	0.586	1.61974e-222	AER	Tle4
Itgb5	5.48796e-223	2.16234	0.713	0.269	6.90935e-219	AER	Itgb5
Fat3	8.68908e-223	2.60661	0.672	0.247	1.09396e-218	AER	Fat3
Kank1	5.51952e-221	2.1887	0.567	0.154	6.94908e-217	AER	Kank1
Sp6	1.14995e-219	3.06575	0.266	0.034	1.44778e-215	AER	Sp6
Gm13963	6.15801e-217	4.31519	0.126	0.006	7.75294e-213	AER	Gm13963
Klhl13	2.47698e-215	2.6632	0.436	0.095	3.11851e-211	AER	Klhl13
Tiam1	5.11124e-213	2.15902	0.701	0.265	6.43505e-209	AER	Tiam1
Sct	4.52313e-212	3.55116	0.199	0.019	5.69462e-208	AER	Sct
Pcdh7	4.27646e-211	1.91535	0.847	0.431	5.38406e-207	AER	Pcdh7
Ntm	5.14249e-210	2.66411	0.576	0.175	6.4744e-206	AER	Ntm
Dlx2	1.60925e-209	4.0369	0.138	0.008	2.02605e-205	AER	Dlx2
Fam83b	3.64282e-207	3.30086	0.203	0.02	4.58632e-203	AER	Fam83b
Tln2	1.58851e-205	1.76128	0.871	0.509	1.99993e-201	AER	Tln2
Gja1	3.89066e-205	1.92269	0.805	0.397	4.89834e-201	AER	Gja1
Lbh	2.1869e-204	3.12625	0.235	0.028	2.75331e-200	AER	Lbh
Met	1.60533e-201	2.16889	0.323	0.053	2.02112e-197	AER	Met
Ctnnal1	5.70998e-201	2.18307	0.528	0.144	7.18887e-197	AER	Ctnnal1
Naaladl2	1.56575e-198	2.08523	0.578	0.173	1.97128e-194	AER	Naaladl2
Epb41l4a	1.54284e-197	2.32165	0.45	0.106	1.94243e-193	AER	Epb41l4a
En1	8.49316e-194	2.27331	0.307	0.05	1.06929e-189	AER	En1
2610307P16Rik	1.13237e-190	1.71903	0.739	0.29	1.42566e-186	AER	2610307P16Rik
Susd4	1.06898e-189	2.44568	0.405	0.09	1.34584e-185	AER	Susd4
Abr	2.43215e-189	1.98606	0.735	0.315	3.06208e-185	AER	Abr
Tpd52	7.70204e-188	2.84201	0.255	0.036	9.69687e-184	AER	Tpd52
Fut8	1.80431e-185	1.86259	0.773	0.378	2.27163e-181	AER	Fut8
Slc27a6	6.25743e-185	3.4098	0.213	0.026	7.8781e-181	AER	Slc27a6
Fam19a2	2.31825e-179	2.8436	0.313	0.057	2.91868e-175	AER	Fam19a2
St6galnac5	1.08542e-178	3.32888	0.248	0.037	1.36654e-174	AER	St6galnac5
Mast4	4.91297e-173	1.24518	0.927	0.63	6.18543e-169	AER	Mast4
Mylip	6.41031e-172	2.42673	0.45	0.121	8.07058e-168	AER	Mylip
Pygl	2.1361e-171	3.66764	0.137	0.011	2.68934e-167	AER	Pygl
Fam134b	2.15549e-170	3.42744	0.171	0.018	2.71376e-166	AER	Fam134b
Lsr	2.91763e-170	2.58534	0.308	0.058	3.67329e-166	AER	Lsr
Vat1l	8.53939e-170	2.77604	0.292	0.053	1.07511e-165	AER	Vat1l
Zfp385a	5.03149e-167	2.92871	0.224	0.031	6.33465e-163	AER	Zfp385a
Ccdc68	5.07061e-164	3.60531	0.136	0.011	6.3839e-160	AER	Ccdc68
Proser2	2.02396e-163	3.22434	0.197	0.025	2.54816e-159	AER	Proser2
Slc25a13	4.01347e-162	1.60773	0.82	0.485	5.05295e-158	AER	Slc25a13
Wwc1	7.45301e-162	2.15867	0.47	0.135	9.38334e-158	AER	Wwc1
Fam129a	2.47693e-161	3.08273	0.177	0.02	3.11846e-157	AER	Fam129a
AI661453	3.51418e-161	3.6071	0.133	0.011	4.42435e-157	AER	AI661453
Npnt	7.69094e-161	2.79665	0.241	0.038	9.6829e-157	AER	Npnt
Pm20d1	1.42184e-160	3.25729	0.174	0.02	1.79009e-156	AER	Pm20d1
Bmp2	7.89e-160	3.43978	0.143	0.013	9.93351e-156	AER	Bmp2
Bcam	1.10809e-157	2.49833	0.283	0.052	1.39508e-153	AER	Bcam
Celsr2	6.31733e-156	3.37704	0.148	0.014	7.95351e-152	AER	Celsr2
Ctnnd2	2.47774e-155	1.5566	0.658	0.257	3.11948e-151	AER	Ctnnd2
Rb11	7.83668e-155	2.12241	0.512	0.168	9.86638e-151	AER	Rb1
Adamts3	9.42021e-154	2.56304	0.456	0.141	1.186e-149	AER	Adamts3
Pltp	4.38899e-153	3.17949	0.163	0.018	5.52573e-149	AER	Pltp
Col18a1	2.52246e-149	1.59902	0.593	0.213	3.17578e-145	AER	Col18a1
Adamts5	3.46185e-146	3.1108	0.177	0.022	4.35848e-142	AER	Adamts5
Cldn6	3.78576e-146	3.0271	0.18	0.023	4.76627e-142	AER	Cldn6
Tnfrsf19	5.1765e-146	1.71203	0.654	0.275	6.51721e-142	AER	Tnfrsf19
Utrn	1.80217e-143	1.16847	0.913	0.645	2.26894e-139	AER	Utrn
Jag2	1.93837e-143	2.46091	0.26	0.048	2.44041e-139	AER	Jag2
Lama5	2.91579e-143	2.34312	0.288	0.058	3.67098e-139	AER	Lama5
Rrbp1	8.71937e-143	1.34555	0.863	0.547	1.09777e-138	AER	Rrbp1
Dsg2	7.40255e-141	2.94996	0.184	0.025	9.31982e-137	AER	Dsg2
Plekha7	6.12315e-139	2.05109	0.396	0.108	7.70905e-135	AER	Plekha7
Mcc	2.75714e-138	1.54229	0.805	0.501	3.47124e-134	AER	Mcc
Ablim1	6.14626e-137	1.98789	0.434	0.129	7.73814e-133	AER	Ablim1
Spint2	7.84932e-137	1.95732	0.324	0.074	9.8823e-133	AER	Spint2
Bmp41	2.05466e-136	1.92353	0.58	0.233	2.58681e-132	AER	Bmp4
Mtmr7	6.2647e-135	2.68715	0.216	0.036	7.88726e-131	AER	Mtmr7
Srgap1	2.03847e-132	1.47179	0.739	0.387	2.56643e-128	AER	Srgap1
Zim1	1.00103e-131	2.15043	0.426	0.133	1.2603e-127	AER	Zim1
Pdlim1	3.33788e-131	2.40549	0.252	0.049	4.20239e-127	AER	Pdlim1
Ptpn13	5.67398e-131	1.48595	0.731	0.371	7.14354e-127	AER	Ptpn13
BC039771	5.79337e-131	2.6593	0.222	0.039	7.29385e-127	AER	BC039771
Notum	2.83157e-130	2.89413	0.188	0.028	3.56495e-126	AER	Notum
Lrrc4c	4.10086e-130	3.65348	0.197	0.031	5.16298e-126	AER	Lrrc4c
Serinc5	2.84542e-128	2.37582	0.302	0.071	3.58239e-124	AER	Serinc5
1110019D14Rik	4.33829e-128	2.37419	0.366	0.101	5.46191e-124	AER	1110019D14Rik
Vwa2	1.24547e-127	3.02947	0.155	0.019	1.56805e-123	AER	Vwa2
Rspo2	2.3134e-127	1.96104	0.567	0.231	2.91257e-123	AER	Rspo2
Ddr1	5.41165e-127	2.54014	0.227	0.041	6.81327e-123	AER	Ddr1
2010111I01Rik	2.3206e-126	1.38879	0.801	0.499	2.92164e-122	AER	2010111I01Rik
Bambi	2.85347e-126	2.12394	0.377	0.107	3.59252e-122	AER	Bambi
Peli2	1.05585e-124	1.75612	0.513	0.188	1.32932e-120	AER	Peli2
Cdkn1a	1.4937e-124	3.53614	0.108	0.009	1.88056e-120	AER	Cdkn1a
Cldn7	1.22637e-123	3.18717	0.138	0.016	1.544e-119	AER	Cldn7
Usp25	3.22981e-123	1.48891	0.675	0.326	4.06633e-119	AER	Usp25
Arid5b	1.98083e-122	1.36447	0.823	0.532	2.49386e-118	AER	Arid5b
Ofcc1	6.35237e-122	2.37103	0.229	0.043	7.99763e-118	AER	Ofcc1
Rnf144b	1.0381e-120	2.82631	0.176	0.027	1.30697e-116	AER	Rnf144b
Tox	6.66369e-120	2.27373	0.324	0.084	8.38959e-116	AER	Tox
6430573F11Rik	2.054e-116	2.18941	0.284	0.067	2.58598e-112	AER	6430573F11Rik
Acpp	1.05344e-115	2.98386	0.142	0.018	1.32628e-111	AER	Acpp
Nhs	1.73547e-115	1.05438	0.93	0.674	2.18496e-111	AER	Nhs
Numb	1.05394e-114	1.24373	0.81	0.541	1.32691e-110	AER	Numb
Sulf1	2.31183e-114	2.17336	0.375	0.113	2.91059e-110	AER	Sulf1
Itm2b	2.47282e-114	2.31656	0.337	0.095	3.11328e-110	AER	Itm2b
Nmnat2	1.07395e-113	2.2212	0.271	0.063	1.3521e-109	AER	Nmnat2
Rnd3	3.10601e-112	1.7567	0.554	0.233	3.91047e-108	AER	Rnd3
Arid3b	1.34277e-111	1.78709	0.47	0.172	1.69055e-107	AER	Arid3b
Lrch1	2.28734e-111	1.43303	0.667	0.334	2.87977e-107	AER	Lrch1
Gpc4	3.4937e-111	1.51046	0.459	0.157	4.39856e-107	AER	Gpc4
Tpm1	5.56566e-110	1.26662	0.666	0.322	7.00717e-106	AER	Tpm1
Lamc2	7.45591e-108	2.47762	0.157	0.023	9.38699e-104	AER	Lamc2
Mapkbp1	1.65316e-107	2.32178	0.272	0.066	2.08132e-103	AER	Mapkbp1
Foxn3	2.07349e-107	1.20133	0.826	0.587	2.61052e-103	AER	Foxn3
1700025G04Rik	4.0499e-107	1.48509	0.658	0.341	5.09882e-103	AER	1700025G04Rik
Wnt3	1.4345e-106	3.02681	0.13	0.016	1.80603e-102	AER	Wnt3
Efna51	7.68359e-106	0.75781	0.999	0.946	9.67364e-102	AER	Efna5
Tspear	3.26102e-104	3.21889	0.109	0.012	4.10563e-100	AER	Tspear
Ptpn14	1.25918e-103	1.592	0.539	0.232	1.58531e-99	AER	Ptpn14
Ust	2.27805e-102	1.69951	0.651	0.357	2.86806e-98	AER	Ust
Adamts20	1.54528e-101	2.42415	0.262	0.065	1.9455e-97	AER	Adamts20
Lclat1	3.41998e-101	1.60834	0.557	0.258	4.30575e-97	AER	Lclat1
2310002F09Rik	1.02473e-99	3.02856	0.126	0.017	1.29013e-95	AER	2310002F09Rik
Nav2	3.41555e-99	1.60482	0.419	0.146	4.30018e-95	AER	Nav2
Sel1l3	3.52642e-99	2.80924	0.136	0.019	4.43976e-95	AER	Sel1l3
Map3k9	8.71427e-99	3.51134	0.087	0.008	1.09713e-94	AER	Map3k9
Hapln1	1.70315e-98	1.20285	0.45	0.158	2.14427e-94	AER	Hapln1
Plekhg3	2.33677e-98	1.89287	0.314	0.09	2.942e-94	AER	Plekhg3
Stox2	3.74959e-97	1.00688	0.895	0.712	4.72073e-93	AER	Stox2
Oxr1	1.31445e-95	1.70799	0.502	0.215	1.65489e-91	AER	Oxr1
Bicd1	2.27981e-95	1.74091	0.415	0.15	2.87028e-91	AER	Bicd1
Robo1	2.632e-95	1.0305	0.895	0.725	3.31369e-91	AER	Robo1
Slc15a2	1.4322e-93	2.49584	0.227	0.054	1.80314e-89	AER	Slc15a2
Mid2	2.04246e-93	2.3071	0.208	0.045	2.57145e-89	AER	Mid2
Malat1	1.98494e-91	0.76632	1	1	2.49904e-87	AER	Malat1
Rims2	2.65554e-91	1.9068	0.307	0.091	3.34333e-87	AER	Rims2
Cpz	4.71246e-91	3.07342	0.105	0.013	5.93299e-87	AER	Cpz
Eya2	7.79028e-91	2.17416	0.187	0.038	9.80796e-87	AER	Eya2
Shb	4.5738e-90	1.75658	0.373	0.129	5.75842e-86	AER	Shb
Gata3	9.68242e-90	2.36225	0.18	0.036	1.21902e-85	AER	Gata3
Frem1	1.76765e-89	1.52332	0.617	0.322	2.22548e-85	AER	Frem1
Trim2	1.99639e-88	1.68871	0.389	0.14	2.51345e-84	AER	Trim2
Enpp1	5.45787e-88	3.26341	0.088	0.009	6.87146e-84	AER	Enpp1
Gria1	1.87505e-87	2.88046	0.124	0.018	2.36068e-83	AER	Gria1
Etv1	2.13607e-87	1.94275	0.361	0.126	2.68931e-83	AER	Etv1
Igfbp2	1.22058e-86	2.03685	0.252	0.067	1.53671e-82	AER	Igfbp2
Prr16	2.03907e-86	3.25225	0.126	0.019	2.56719e-82	AER	Prr16
Epha1	3.74267e-85	2.80805	0.129	0.02	4.71202e-81	AER	Epha1
Glis3	7.09733e-85	1.71494	0.392	0.145	8.93554e-81	AER	Glis3
Wnt7a	1.69376e-84	2.4923	0.153	0.028	2.13244e-80	AER	Wnt7a
Col4a6	1.01361e-82	1.68803	0.319	0.102	1.27613e-78	AER	Col4a6
Trp53inp1	1.18417e-82	3.03885	0.098	0.012	1.49087e-78	AER	Trp53inp1
Stx3	1.19028e-82	2.79451	0.117	0.017	1.49857e-78	AER	Stx3
Unc5c	4.3392e-82	0.670182	0.901	0.557	5.46305e-78	AER	Unc5c
Gm3448	1.08504e-81	1.66845	0.372	0.136	1.36607e-77	AER	Gm3448
Dag1	2.68768e-81	1.31923	0.509	0.228	3.38379e-77	AER	Dag1
Fzd1	6.48449e-81	2.40399	0.179	0.039	8.16397e-77	AER	Fzd1
Sall1	7.27972e-81	2.09517	0.239	0.064	9.16517e-77	AER	Sall1
Spry2	1.90468e-80	1.82225	0.329	0.112	2.39799e-76	AER	Spry2
Ptprf	2.38983e-80	1.2302	0.646	0.362	3.00879e-76	AER	Ptprf
Msx2	9.17542e-80	2.17203	0.206	0.05	1.15519e-75	AER	Msx2
Rapgefl1	8.04585e-79	3.12667	0.088	0.01	1.01297e-74	AER	Rapgefl1
Gm14066	1.67822e-78	2.44359	0.141	0.025	2.11288e-74	AER	Gm14066
Svopl	1.40396e-77	2.57748	0.124	0.02	1.76759e-73	AER	Svopl
Gyltl1b	1.59522e-77	2.87333	0.104	0.014	2.00839e-73	AER	Gyltl1b
Mgat5	2.80344e-77	1.28534	0.622	0.347	3.52954e-73	AER	Mgat5
Tmcc3	2.80892e-77	1.90534	0.229	0.06	3.53643e-73	AER	Tmcc3
Ccdc3	1.00442e-75	2.32096	0.173	0.038	1.26457e-71	AER	Ccdc3
Mvb12b	1.57373e-75	1.5511	0.441	0.192	1.98133e-71	AER	Mvb12b
Gm43158	2.17983e-74	2.95969	0.089	0.011	2.74441e-70	AER	Gm43158
Unc5b	8.58415e-74	1.30804	0.467	0.205	1.08074e-69	AER	Unc5b
Itgb8	9.44648e-74	2.50118	0.161	0.034	1.18931e-69	AER	Itgb8
Tead3	1.13407e-73	2.01577	0.234	0.066	1.4278e-69	AER	Tead3
Gjb3	7.23038e-73	3.11799	0.082	0.009	9.10305e-69	AER	Gjb3
Man1c1	2.37057e-72	1.78396	0.237	0.067	2.98454e-68	AER	Man1c1
Sgk3	3.37764e-72	1.81395	0.309	0.108	4.25245e-68	AER	Sgk3
Pard3b	5.59014e-72	1.53962	0.545	0.292	7.03798e-68	AER	Pard3b
Sppl3	3.39358e-71	1.04905	0.717	0.48	4.27252e-67	AER	Sppl3
Pip5k1b	1.61571e-70	1.73097	0.344	0.13	2.03418e-66	AER	Pip5k1b
Itgav1	1.21355e-69	1.2981	0.515	0.253	1.52786e-65	AER	Itgav
F11r	3.40207e-69	1.75247	0.256	0.079	4.2832e-65	AER	F11r
Kif21a	2.99105e-68	1.91532	0.239	0.072	3.76573e-64	AER	Kif21a
Pcdh19	1.03409e-67	2.00038	0.272	0.091	1.30192e-63	AER	Pcdh19
Satb2	2.56625e-67	1.65517	0.491	0.254	3.23091e-63	AER	Satb2
Dlg1	5.49623e-67	0.731056	0.941	0.832	6.91976e-63	AER	Dlg1
Rhpn2	6.81278e-67	2.03021	0.183	0.046	8.57729e-63	AER	Rhpn2
Ptpn3	4.7088e-66	2.49916	0.122	0.023	5.92838e-62	AER	Ptpn3
Etv3	1.93874e-65	1.94638	0.229	0.069	2.44087e-61	AER	Etv3
Lrp4	1.42802e-64	1.22711	0.529	0.275	1.79788e-60	AER	Lrp4
5730559C18Rik	2.49254e-64	1.49301	0.342	0.133	3.13811e-60	AER	5730559C18Rik
Tiam2	3.08805e-64	1.99423	0.329	0.131	3.88785e-60	AER	Tiam2
Trps11	5.05289e-64	0.627038	0.974	0.882	6.36159e-60	AER	Trps1
Slc44a1	7.98493e-64	1.63872	0.316	0.12	1.0053e-59	AER	Slc44a1
Rbm47	1.48704e-63	2.91922	0.082	0.011	1.87219e-59	AER	Rbm47
Meis1	1.84589e-63	0.615721	0.952	0.805	2.32397e-59	AER	Meis1
Med12l	3.63637e-63	1.58329	0.382	0.166	4.57819e-59	AER	Med12l
Tulp2	1.51416e-62	2.50781	0.111	0.02	1.90633e-58	AER	Tulp2
Rin2	1.9431e-62	1.83433	0.24	0.076	2.44637e-58	AER	Rin2
Fjx1	2.42175e-62	2.11902	0.176	0.045	3.04898e-58	AER	Fjx1
Txnrd11	3.44886e-61	1.23908	0.555	0.317	4.34212e-57	AER	Txnrd1
Firre	5.29532e-61	1.39503	0.405	0.183	6.6668e-57	AER	Firre
Perp	3.80361e-60	2.73875	0.088	0.013	4.78874e-56	AER	Perp
Dgkk	5.62521e-60	2.68417	0.098	0.016	7.08213e-56	AER	Dgkk
Rora	1.19496e-59	1.05675	0.749	0.557	1.50445e-55	AER	Rora
Mxd4	2.18036e-59	2.15726	0.153	0.037	2.74507e-55	AER	Mxd4
Hunk	1.28463e-57	0.962378	0.691	0.459	1.61735e-53	AER	Hunk
Colec12	1.63334e-57	1.30542	0.592	0.372	2.05637e-53	AER	Colec12
Bcar3	2.25343e-57	1.43529	0.313	0.122	2.83706e-53	AER	Bcar3
Aig1	3.21691e-57	1.31332	0.4	0.184	4.05009e-53	AER	Aig1
Pak11	3.21696e-57	1.49915	0.32	0.128	4.05015e-53	AER	Pak1
Cacna1b	4.58573e-57	2.81261	0.079	0.011	5.77343e-53	AER	Cacna1b
Hivep2	8.24635e-57	1.46432	0.309	0.12	1.03821e-52	AER	Hivep2
Rapgef2	2.0594e-56	0.962692	0.732	0.534	2.59279e-52	AER	Rapgef2
Crebrf	4.27072e-56	1.88701	0.22	0.071	5.37683e-52	AER	Crebrf
Wbscr27	4.57751e-56	2.6942	0.093	0.016	5.76309e-52	AER	Wbscr27
Sik3	5.74031e-56	0.884256	0.795	0.642	7.22706e-52	AER	Sik3
Rtn4	1.07881e-55	0.871357	0.807	0.639	1.35823e-51	AER	Rtn4
Cd2ap	1.08495e-55	1.13397	0.593	0.37	1.36595e-51	AER	Cd2ap
Rtn1	3.29827e-55	2.16043	0.143	0.035	4.15252e-51	AER	Rtn1
Pdcd4	3.42391e-55	1.79261	0.214	0.068	4.3107e-51	AER	Pdcd4
Gm13092	1.5607e-54	2.10295	0.151	0.038	1.96492e-50	AER	Gm13092
Ehd4	3.01059e-54	1.74105	0.209	0.066	3.79033e-50	AER	Ehd4
Vcan	3.59996e-54	0.815777	0.723	0.483	4.53235e-50	AER	Vcan
Moxd1	5.5888e-54	2.64062	0.085	0.014	7.03629e-50	AER	Moxd1
Lamc1	9.32228e-54	1.26302	0.519	0.298	1.17368e-49	AER	Lamc1
Megf6	1.13802e-53	1.58472	0.286	0.111	1.43276e-49	AER	Megf6
Arrdc4	2.10487e-53	2.47228	0.096	0.018	2.65003e-49	AER	Arrdc4
Ctnnb1	4.90518e-53	1.14897	0.532	0.311	6.17562e-49	AER	Ctnnb1
Prkd1	8.87254e-53	1.32479	0.639	0.461	1.11705e-48	AER	Prkd1
Maml3	9.22558e-53	0.649928	0.948	0.864	1.1615e-48	AER	Maml3
Sh3d19	5.01134e-52	1.02883	0.53	0.298	6.30928e-48	AER	Sh3d19
Galnt18	1.74825e-51	0.854679	0.299	0.115	2.20104e-47	AER	Galnt18
Samd12	1.93839e-51	1.8852	0.187	0.057	2.44043e-47	AER	Samd12
Col4a5	2.10648e-51	1.36527	0.329	0.14	2.65206e-47	AER	Col4a5
Wnt4	5.87599e-51	2.64284	0.08	0.013	7.39787e-47	AER	Wnt4
Trpm4	5.89696e-51	2.54366	0.09	0.016	7.42427e-47	AER	Trpm4
Mbd2	9.83828e-51	1.25828	0.44	0.228	1.23864e-46	AER	Mbd2
Clcn3	1.17282e-50	1.30351	0.447	0.238	1.47658e-46	AER	Clcn3
Hook1	1.4055e-50	2.24544	0.115	0.025	1.76952e-46	AER	Hook1
Dach2	8.82382e-50	0.984618	0.561	0.333	1.11092e-45	AER	Dach2
Bbx	1.42329e-49	0.707751	0.831	0.676	1.79192e-45	AER	Bbx
Sh3gl2	2.34837e-49	2.66207	0.077	0.012	2.9566e-45	AER	Sh3gl2
Phactr1	4.49654e-49	2.19814	0.155	0.043	5.66114e-45	AER	Phactr1
Sorl1	1.27728e-48	1.76739	0.203	0.067	1.60809e-44	AER	Sorl1
Mospd2	1.30896e-48	1.4787	0.328	0.146	1.64797e-44	AER	Mospd2
Cox4i2	1.62285e-48	2.89889	0.063	0.009	2.04317e-44	AER	Cox4i2
Man2a1	2.25818e-48	1.18428	0.53	0.329	2.84304e-44	AER	Man2a1
Hipk21	2.39176e-48	0.711785	0.816	0.653	3.01122e-44	AER	Hipk2
Irs2	3.69383e-48	1.69654	0.21	0.072	4.65054e-44	AER	Irs2
Rb1cc1	6.66333e-48	1.1591	0.465	0.252	8.38913e-44	AER	Rb1cc1
Col4a2	9.4505e-48	0.998575	0.456	0.236	1.18982e-43	AER	Col4a2
Slc1a3	1.78905e-47	1.06199	0.391	0.187	2.25242e-43	AER	Slc1a3
Igsf9	3.95012e-47	1.22865	0.371	0.176	4.9732e-43	AER	Igsf9
Celf2	7.89753e-47	1.03555	0.45	0.237	9.94298e-43	AER	Celf2
Erc2	9.36191e-47	1.36618	0.37	0.176	1.17866e-42	AER	Erc2
Plekha2	6.47336e-46	1.80335	0.177	0.056	8.14996e-42	AER	Plekha2
Pik3ip1	6.95765e-46	2.51134	0.08	0.014	8.75968e-42	AER	Pik3ip1
Plxnb1	7.17404e-46	1.5191	0.241	0.091	9.03212e-42	AER	Plxnb1
Sp4	6.4833e-45	1.29763	0.392	0.202	8.16247e-41	AER	Sp4
Rasef	8.32665e-45	2.47181	0.077	0.013	1.04833e-40	AER	Rasef
Col13a1	1.42236e-44	1.793	0.182	0.059	1.79076e-40	AER	Col13a1
Tmem100	1.31334e-43	1.62785	0.174	0.056	1.65349e-39	AER	Tmem100
Gorasp2	1.77543e-43	1.28583	0.36	0.175	2.23527e-39	AER	Gorasp2
Cdk18	1.98905e-43	2.40898	0.083	0.016	2.50421e-39	AER	Cdk18
Tmem163	2.30954e-43	2.51134	0.073	0.013	2.90771e-39	AER	Tmem163
Dscaml1	4.37728e-43	2.49975	0.075	0.013	5.511e-39	AER	Dscaml1
Cpne2	7.90463e-43	2.19951	0.1	0.022	9.95193e-39	AER	Cpne2
Tiparp	1.0288e-42	1.1094	0.45	0.251	1.29526e-38	AER	Tiparp
Rbbp81	1.51102e-42	1.10252	0.508	0.308	1.90237e-38	AER	Rbbp8
Flrt3	1.83388e-42	1.20579	0.367	0.183	2.30885e-38	AER	Flrt3
Cgn	2.79036e-42	2.48825	0.075	0.014	3.51306e-38	AER	Cgn
B230208H11Rik	4.07099e-42	2.47181	0.08	0.015	5.12538e-38	AER	B230208H11Rik
Frk	4.77179e-42	2.12431	0.109	0.026	6.00768e-38	AER	Frk
D930048N14Rik	4.80751e-42	2.24215	0.093	0.02	6.05265e-38	AER	D930048N14Rik
2610204G07Rik	1.70143e-41	2.46553	0.075	0.014	2.14211e-37	AER	2610204G07Rik
Gm13832	3.22858e-41	2.6062	0.067	0.011	4.06478e-37	AER	Gm13832
Vgll4	3.2501e-41	0.770353	0.69	0.503	4.09188e-37	AER	Vgll4
Pde5a	4.70633e-41	1.28642	0.313	0.144	5.92527e-37	AER	Pde5a
Pxdc1	8.83398e-41	2.65719	0.063	0.01	1.1122e-36	AER	Pxdc1
Dsp	3.01434e-40	2.09535	0.101	0.024	3.79505e-36	AER	Dsp
Gcnt1	3.32149e-40	2.16651	0.089	0.019	4.18176e-36	AER	Gcnt1
Ebf4	4.46431e-40	1.80438	0.168	0.056	5.62056e-36	AER	Ebf4
Smad5	7.94371e-40	1.13098	0.423	0.235	1.00011e-35	AER	Smad5
Arhgef5	2.51002e-39	2.13344	0.101	0.024	3.16011e-35	AER	Arhgef5
Bmp71	2.7607e-39	1.17403	0.384	0.202	3.47572e-35	AER	Bmp7
Runx1	4.51554e-39	2.17301	0.077	0.015	5.68507e-35	AER	Runx1
Hace1	7.91782e-39	0.963437	0.553	0.366	9.96853e-35	AER	Hace1
1700112E06Rik	2.76665e-38	1.21897	0.35	0.178	3.48322e-34	AER	1700112E06Rik
Tcf4	4.34215e-38	0.365906	0.998	0.986	5.46676e-34	AER	Tcf4
Fam49a	6.83757e-38	1.75903	0.147	0.046	8.6085e-34	AER	Fam49a
Unc13b	7.32215e-38	1.8318	0.13	0.038	9.21858e-34	AER	Unc13b
Nectin1	8.36699e-38	1.41991	0.236	0.098	1.0534e-33	AER	Nectin1
Gm13483	8.58923e-38	1.27636	0.352	0.181	1.08138e-33	AER	Gm13483
Pik3r3	8.64589e-38	1.00877	0.476	0.283	1.08852e-33	AER	Pik3r3
Gpr137c	1.05832e-37	1.86474	0.155	0.051	1.33243e-33	AER	Gpr137c
Bend7	1.32477e-37	1.95334	0.122	0.034	1.66789e-33	AER	Bend7
Ypel3	1.54084e-37	2.31939	0.077	0.015	1.93992e-33	AER	Ypel3
Pdpn	1.63825e-37	2.00968	0.11	0.029	2.06256e-33	AER	Pdpn
Cep70	1.64678e-37	1.29946	0.288	0.133	2.0733e-33	AER	Cep70
Sema4b	2.05453e-37	1.63868	0.162	0.054	2.58665e-33	AER	Sema4b
Paqr8	2.84235e-37	2.03802	0.104	0.026	3.57852e-33	AER	Paqr8
Mbnl1	2.96133e-37	0.879983	0.703	0.559	3.72832e-33	AER	Mbnl1
Soga3	3.31478e-37	1.85466	0.126	0.036	4.1733e-33	AER	Soga3
Adam9	4.2077e-37	1.52003	0.225	0.092	5.29749e-33	AER	Adam9
Foxo1	5.25436e-37	1.07026	0.325	0.158	6.61524e-33	AER	Foxo1
Dsc2	5.29047e-37	1.73844	0.125	0.036	6.6607e-33	AER	Dsc2
Herc3	7.79022e-37	1.64768	0.153	0.05	9.80789e-33	AER	Herc3
Gm17231	8.21407e-37	1.58712	0.171	0.059	1.03415e-32	AER	Gm17231
Stxbp2	9.23393e-37	2.25395	0.078	0.016	1.16255e-32	AER	Stxbp2
Ccdc88c	1.16682e-36	1.49283	0.187	0.068	1.46903e-32	AER	Ccdc88c
Fgf9	1.38983e-36	2.22861	0.091	0.022	1.7498e-32	AER	Fgf9
Klhl24	1.56231e-36	1.27199	0.273	0.123	1.96695e-32	AER	Klhl24
Man1a	2.36487e-36	1.11583	0.37	0.196	2.97738e-32	AER	Man1a
Kcnk1	2.96329e-36	2.03045	0.1	0.025	3.73078e-32	AER	Kcnk1
Zfp521	4.31234e-36	0.482138	0.944	0.892	5.42924e-32	AER	Zfp521
Rab15	4.87468e-36	2.53271	0.062	0.011	6.13723e-32	AER	Rab15
Mdga1	6.31271e-36	1.92373	0.104	0.027	7.94771e-32	AER	Mdga1
Ccbe1	7.06258e-36	0.938827	0.235	0.097	8.89179e-32	AER	Ccbe1
Plxna2	9.81782e-36	0.984032	0.506	0.315	1.23606e-31	AER	Plxna2
Phlda1	1.83904e-35	1.50566	0.205	0.081	2.31535e-31	AER	Phlda1
Cpne8	2.2393e-35	2.09119	0.091	0.022	2.81928e-31	AER	Cpne8
Fam78b	3.7015e-35	1.46164	0.252	0.113	4.66019e-31	AER	Fam78b
Tle2	3.983e-35	1.70923	0.133	0.041	5.0146e-31	AER	Tle2
Map3k1	4.70437e-35	1.03106	0.402	0.225	5.9228e-31	AER	Map3k1
Fgd4	9.25968e-35	1.03847	0.349	0.178	1.16579e-30	AER	Fgd4
Exoc6b	1.11579e-34	0.753508	0.65	0.487	1.40478e-30	AER	Exoc6b
Fgfr2	1.28465e-34	0.610359	0.753	0.585	1.61737e-30	AER	Fgfr2
Zfp710	1.5984e-34	1.06158	0.4	0.225	2.01239e-30	AER	Zfp710
Arid1b	4.09873e-34	0.515146	0.857	0.765	5.1603e-30	AER	Arid1b
Nr6a1	1.17809e-33	0.571201	0.806	0.657	1.48322e-29	AER	Nr6a1
Arntl	1.31695e-33	1.70559	0.137	0.044	1.65804e-29	AER	Arntl
Mpp7	1.51548e-33	0.855154	0.488	0.3	1.90799e-29	AER	Mpp7
Acaa2	1.57665e-33	2.01351	0.1	0.027	1.985e-29	AER	Acaa2
Ano6	2.01116e-33	0.697539	0.676	0.516	2.53205e-29	AER	Ano6
Gm15222	2.81107e-33	2.01735	0.099	0.026	3.53913e-29	AER	Gm15222
Lurap1	3.8783e-33	2.26692	0.074	0.016	4.88278e-29	AER	Lurap1
Atp2c2	4.16976e-33	2.07838	0.083	0.019	5.24973e-29	AER	Atp2c2
Myo6	6.19811e-33	1.38561	0.153	0.053	7.80342e-29	AER	Myo6
Myo5b	7.70952e-33	2.28323	0.066	0.013	9.70628e-29	AER	Myo5b
Trim44	7.80942e-33	0.839675	0.562	0.385	9.83206e-29	AER	Trim44
Tuft1	7.96326e-33	1.88559	0.105	0.029	1.00257e-28	AER	Tuft1
Ror1	1.06654e-32	0.551805	0.837	0.674	1.34278e-28	AER	Ror1
Epb41l3	3.90569e-32	1.08105	0.379	0.212	4.91726e-28	AER	Epb41l3
Rps6ka3	4.02209e-32	0.843698	0.665	0.523	5.06382e-28	AER	Rps6ka3
Ptpru	4.90721e-32	1.56016	0.152	0.054	6.17818e-28	AER	Ptpru
Krtcap3	6.49992e-32	2.29834	0.067	0.014	8.18339e-28	AER	Krtcap3
S100a6	8.22156e-32	2.56138	0.053	0.009	1.03509e-27	AER	S100a6
Tes	1.13174e-31	1.19671	0.277	0.135	1.42485e-27	AER	Tes
Gnas1	1.36745e-31	0.665072	0.791	0.675	1.72161e-27	AER	Gnas
Fat1	1.80213e-31	0.79818	0.582	0.403	2.26888e-27	AER	Fat1
Supt20	1.95537e-31	0.748089	0.654	0.508	2.46181e-27	AER	Supt20
Mbp	2.67551e-31	1.87213	0.099	0.027	3.36846e-27	AER	Mbp
Acsl4	3.02185e-31	1.06444	0.398	0.235	3.80451e-27	AER	Acsl4
Cpxm1	3.23806e-31	1.21883	0.294	0.148	4.07671e-27	AER	Cpxm1
Arap2	4.81365e-31	1.70181	0.104	0.03	6.06039e-27	AER	Arap2
Vldlr	4.8624e-31	2.08684	0.083	0.02	6.12176e-27	AER	Vldlr
Slc2a3	6.0314e-31	1.2676	0.269	0.13	7.59353e-27	AER	Slc2a3
Bcr	7.10846e-31	0.923639	0.43	0.259	8.94955e-27	AER	Bcr
Gprc5c	8.14066e-31	1.64671	0.132	0.044	1.02491e-26	AER	Gprc5c
Vps13b	9.73307e-31	0.688215	0.656	0.487	1.22539e-26	AER	Vps13b
Zfp219	1.52749e-30	1.41224	0.215	0.094	1.92311e-26	AER	Zfp219
Ctif	2.41794e-30	0.912398	0.489	0.32	3.04419e-26	AER	Ctif
Fbxl201	2.43395e-30	1.07086	0.328	0.176	3.06435e-26	AER	Fbxl20
Camkmt	2.4761e-30	0.863313	0.499	0.326	3.11741e-26	AER	Camkmt
Pon2	3.22851e-30	1.22021	0.237	0.108	4.06469e-26	AER	Pon2
Plxdc2	5.29984e-30	0.544583	0.69	0.487	6.6725e-26	AER	Plxdc2
Epha2	5.67169e-30	2.16965	0.07	0.016	7.14066e-26	AER	Epha2
Atxn7l1	7.74683e-30	0.897127	0.472	0.303	9.75326e-26	AER	Atxn7l1
Calm2	8.09176e-30	0.506484	0.894	0.813	1.01875e-25	AER	Calm2
2610035D17Rik	9.74734e-30	0.986154	0.387	0.225	1.22719e-25	AER	2610035D17Rik
Elmo1	9.83081e-30	0.59332	0.528	0.346	1.2377e-25	AER	Elmo1
Dtnb	1.0563e-29	0.800406	0.55	0.385	1.32988e-25	AER	Dtnb
Amotl1	1.14292e-29	0.84381	0.512	0.34	1.43894e-25	AER	Amotl1
Psd3	2.02018e-29	0.747562	0.597	0.434	2.54341e-25	AER	Psd3
Syn3	2.15896e-29	1.41387	0.182	0.074	2.71813e-25	AER	Syn3
Gtf2i	2.35808e-29	0.65912	0.654	0.501	2.96882e-25	AER	Gtf2i
Igf1r	2.78995e-29	0.425541	0.951	0.889	3.51254e-25	AER	Igf1r
Tunar	3.57672e-29	2.51134	0.051	0.009	4.50309e-25	AER	Tunar
Reps11	7.88303e-29	0.764626	0.606	0.441	9.92473e-25	AER	Reps1
Susd1	8.16359e-29	1.37573	0.166	0.065	1.0278e-24	AER	Susd1
Elf1	1.05646e-28	1.2741	0.209	0.092	1.33009e-24	AER	Elf1
Tbx3	1.10232e-28	0.859621	0.464	0.294	1.38783e-24	AER	Tbx3
Iqch	1.5796e-28	2.23897	0.073	0.018	1.98872e-24	AER	Iqch
Sil1	2.45027e-28	0.913559	0.413	0.253	3.08489e-24	AER	Sil1
Sntb1	2.50344e-28	1.22077	0.206	0.09	3.15184e-24	AER	Sntb1
Cyp4f17	2.57151e-28	2.00757	0.079	0.02	3.23753e-24	AER	Cyp4f17
Fnbp1l1	2.60849e-28	0.572686	0.802	0.698	3.28409e-24	AER	Fnbp1l
Gsk3b	5.09409e-28	0.550113	0.811	0.731	6.41346e-24	AER	Gsk3b
Tmem150c	5.34998e-28	2.15315	0.067	0.015	6.73562e-24	AER	Tmem150c
Ctdspl1	5.48189e-28	0.927854	0.403	0.243	6.90171e-24	AER	Ctdspl
Agrn	7.17977e-28	1.09141	0.278	0.141	9.03933e-24	AER	Agrn
Sik1	7.59971e-28	1.57809	0.147	0.055	9.56803e-24	AER	Sik1
Stxbp6	8.0352e-28	0.912167	0.428	0.263	1.01163e-23	AER	Stxbp6
Kdm3a	1.13571e-27	0.863423	0.454	0.291	1.42986e-23	AER	Kdm3a
4930522L14Rik	1.59247e-27	1.41908	0.168	0.068	2.00492e-23	AER	4930522L14Rik
Grip1	1.59736e-27	0.406265	0.964	0.899	2.01107e-23	AER	Grip1
Kidins220	1.80687e-27	0.956245	0.336	0.187	2.27485e-23	AER	Kidins220
Cables1	1.92221e-27	1.20295	0.199	0.087	2.42006e-23	AER	Cables1
Spata24	2.38891e-27	1.1607	0.225	0.104	3.00763e-23	AER	Spata24
Klf3	3.0592e-27	0.905115	0.378	0.221	3.85153e-23	AER	Klf3
Cd9	3.96224e-27	1.86511	0.083	0.022	4.98847e-23	AER	Cd9
Calcoco1	4.11254e-27	1.72571	0.101	0.031	5.17769e-23	AER	Calcoco1
Gm4258	4.4145e-27	0.603314	0.742	0.614	5.55786e-23	AER	Gm4258
Cpne4	4.59232e-27	2.30622	0.061	0.013	5.78173e-23	AER	Cpne4
Vav2	5.35518e-27	1.00151	0.381	0.232	6.74217e-23	AER	Vav2
Setbp1	5.37432e-27	0.425737	0.951	0.879	6.76627e-23	AER	Setbp1
Phf21a	6.13247e-27	0.506831	0.805	0.706	7.72078e-23	AER	Phf21a
Epha4	7.48664e-27	0.829902	0.57	0.416	9.42567e-23	AER	Epha4
Pdk1	1.03429e-26	0.93283	0.368	0.217	1.30217e-22	AER	Pdk1
Fut9	1.24741e-26	1.7157	0.104	0.033	1.57049e-22	AER	Fut9
Sgpl1	1.37742e-26	1.0646	0.336	0.193	1.73417e-22	AER	Sgpl1
Tenm2	1.628e-26	0.867353	0.284	0.146	2.04966e-22	AER	Tenm2
Mpzl2	1.90722e-26	1.9493	0.083	0.023	2.40119e-22	AER	Mpzl2
Plekha51	2.56453e-26	0.521827	0.815	0.694	3.22874e-22	AER	Plekha5
Crim1	3.80404e-26	0.792702	0.465	0.299	4.78928e-22	AER	Crim1
Fam198b	5.20195e-26	0.974412	0.282	0.147	6.54926e-22	AER	Fam198b
Sdc4	6.03353e-26	2.19531	0.059	0.013	7.59621e-22	AER	Sdc4
Zfp7041	1.05847e-25	0.62762	0.693	0.564	1.33261e-21	AER	Zfp704
Apcdd1	1.20149e-25	0.81744	0.376	0.221	1.51268e-21	AER	Apcdd1
Fam129b	1.42806e-25	1.40267	0.157	0.063	1.79792e-21	AER	Fam129b
Ccdc28a	1.73736e-25	2.08731	0.068	0.017	2.18733e-21	AER	Ccdc28a
Rabgap1	2.50855e-25	0.601147	0.707	0.59	3.15826e-21	AER	Rabgap1
Klhl8	4.37126e-25	2.04347	0.07	0.018	5.50341e-21	AER	Klhl8
Sesn2	5.44664e-25	1.93026	0.073	0.019	6.85732e-21	AER	Sesn2
Rgs12	5.51889e-25	0.940408	0.363	0.219	6.94828e-21	AER	Rgs12
Zscan10	7.17858e-25	1.48082	0.078	0.021	9.03784e-21	AER	Zscan10
Rasgrp4	7.44784e-25	2.0793	0.067	0.017	9.37683e-21	AER	Rasgrp4
Mertk	8.8799e-25	0.898894	0.4	0.249	1.11798e-20	AER	Mertk
A730017C20Rik	1.62197e-24	2.30374	0.051	0.01	2.04206e-20	AER	A730017C20Rik
Ncoa2	1.74979e-24	0.603209	0.727	0.611	2.20299e-20	AER	Ncoa2
Slc16a7	2.13966e-24	2.05633	0.083	0.024	2.69383e-20	AER	Slc16a7
Bcl11b	3.1996e-24	1.24404	0.18	0.08	4.0283e-20	AER	Bcl11b
Stard8	3.76521e-24	1.34659	0.173	0.076	4.7404e-20	AER	Stard8
Efcc1	3.82796e-24	2.32371	0.052	0.011	4.8194e-20	AER	Efcc1
Gabrg3	5.11907e-24	1.52543	0.09	0.028	6.44491e-20	AER	Gabrg3
Itsn2	6.60379e-24	0.898168	0.307	0.171	8.31417e-20	AER	Itsn2
Slc7a1	6.79338e-24	0.933721	0.36	0.218	8.55287e-20	AER	Slc7a1
Ica1	8.36779e-24	0.971906	0.213	0.101	1.05351e-19	AER	Ica1
Slc39a14	8.73207e-24	1.17584	0.242	0.124	1.09937e-19	AER	Slc39a14
Nedd9	8.74414e-24	1.01533	0.187	0.084	1.10089e-19	AER	Nedd9
Arhgef4	1.00509e-23	2.00334	0.079	0.023	1.2654e-19	AER	Arhgef4
Nlgn1	1.11944e-23	2.02195	0.072	0.019	1.40938e-19	AER	Nlgn1
Lrba	1.13931e-23	0.655475	0.407	0.249	1.43439e-19	AER	Lrba
Scube3	1.82543e-23	0.974185	0.288	0.158	2.29821e-19	AER	Scube3
St6gal2	2.80437e-23	1.59044	0.096	0.031	3.53071e-19	AER	St6gal2
Mroh3	3.02563e-23	2.03204	0.067	0.017	3.80926e-19	AER	Mroh3
Slc16a12	3.28009e-23	1.4313	0.142	0.057	4.12963e-19	AER	Slc16a12
Ogt	4.66523e-23	0.571073	0.714	0.603	5.87352e-19	AER	Ogt
Syt17	4.83185e-23	2.07724	0.057	0.013	6.0833e-19	AER	Syt17
Tgfbr11	5.99516e-23	0.597033	0.669	0.537	7.5479e-19	AER	Tgfbr1
Hbp1	6.26602e-23	1.14187	0.208	0.1	7.88892e-19	AER	Hbp1
Fam222a1	8.32283e-23	2.03625	0.061	0.015	1.04784e-18	AER	Fam222a
Gm26839	8.92543e-23	1.7817	0.087	0.027	1.12371e-18	AER	Gm26839
Nipal2	1.02985e-22	2.21715	0.051	0.011	1.29658e-18	AER	Nipal2
Lrrc56	1.29236e-22	2.00268	0.064	0.017	1.62708e-18	AER	Lrrc56
Rab6a	1.55501e-22	0.934898	0.392	0.253	1.95776e-18	AER	Rab6a
Bcas3	1.58045e-22	0.709961	0.532	0.392	1.98979e-18	AER	Bcas3
Mob3b	1.87357e-22	0.771212	0.449	0.301	2.35882e-18	AER	Mob3b
Llgl2	1.95483e-22	1.54305	0.105	0.037	2.46113e-18	AER	Llgl2
Jade2	2.16931e-22	2.12667	0.054	0.013	2.73117e-18	AER	Jade2
Stx5a	2.25852e-22	0.842552	0.323	0.186	2.84348e-18	AER	Stx5a
Ccdc191	2.66959e-22	0.830306	0.393	0.252	3.36102e-18	AER	Ccdc191
A930011G23Rik	3.6368e-22	1.29361	0.174	0.079	4.57873e-18	AER	A930011G23Rik
Cdc42bpg	4.96647e-22	1.79968	0.079	0.024	6.25278e-18	AER	Cdc42bpg
Mcoln3	5.59126e-22	1.47378	0.119	0.045	7.0394e-18	AER	Mcoln3
Baiap2l1	6.15443e-22	1.08413	0.216	0.108	7.74843e-18	AER	Baiap2l1
Bmp5	7.63178e-22	0.706455	0.271	0.144	9.60842e-18	AER	Bmp5
Dcaf6	9.3436e-22	0.930675	0.293	0.167	1.17636e-17	AER	Dcaf6
Hoxb3os	1.49004e-21	0.986267	0.276	0.154	1.87596e-17	AER	Hoxb3os
0610043K17Rik	1.49544e-21	2.01415	0.058	0.015	1.88276e-17	AER	0610043K17Rik
Kif26a	1.67502e-21	1.38581	0.125	0.049	2.10885e-17	AER	Kif26a
2900026A02Rik	2.0563e-21	1.33575	0.125	0.049	2.58889e-17	AER	2900026A02Rik
Pla2g4a	2.59097e-21	1.43539	0.117	0.045	3.26203e-17	AER	Pla2g4a
Col1a2	2.87435e-21	0.953342	0.294	0.169	3.6188e-17	AER	Col1a2
Kazn	3.58701e-21	0.859606	0.277	0.154	4.51604e-17	AER	Kazn
Ccng2	3.89792e-21	1.52543	0.103	0.037	4.90748e-17	AER	Ccng2
Lamp2	4.03476e-21	0.980563	0.299	0.174	5.07976e-17	AER	Lamp2
Ptbp31	5.03362e-21	0.781	0.425	0.284	6.33732e-17	AER	Ptbp3
Neat1	5.61191e-21	1.96618	0.059	0.015	7.0654e-17	AER	Neat1
Spry1	6.17053e-21	1.66187	0.091	0.031	7.76869e-17	AER	Spry1
Hook2	6.59977e-21	1.4054	0.119	0.046	8.30911e-17	AER	Hook2
Mctp2	1.48116e-20	1.53669	0.119	0.047	1.86479e-16	AER	Mctp2
Tbx3os1	1.88684e-20	1.15003	0.156	0.069	2.37554e-16	AER	Tbx3os1
Rreb1	1.90955e-20	0.761055	0.429	0.288	2.40412e-16	AER	Rreb1
Cryl1	2.12711e-20	1.29263	0.135	0.056	2.67803e-16	AER	Cryl1
Pxn	2.37904e-20	1.29079	0.168	0.079	2.99521e-16	AER	Pxn
Slc9a9	2.581e-20	1.39586	0.14	0.06	3.24948e-16	AER	Slc9a9
Mtus2	2.79207e-20	1.5272	0.091	0.031	3.51522e-16	AER	Mtus2
Med131	3.3852e-20	0.609483	0.645	0.518	4.26197e-16	AER	Med13
Cyp39a1	3.81038e-20	1.19304	0.169	0.079	4.79727e-16	AER	Cyp39a1
Mylk	3.95436e-20	1.23697	0.174	0.083	4.97854e-16	AER	Mylk
Stc1	3.9627e-20	2.01451	0.054	0.014	4.98903e-16	AER	Stc1
Lrp1	5.17137e-20	0.789797	0.396	0.259	6.51075e-16	AER	Lrp1
Spred3	6.16074e-20	1.9588	0.066	0.019	7.75637e-16	AER	Spred3
Baz2b	6.19762e-20	0.391055	0.879	0.825	7.80281e-16	AER	Baz2b
Nsmaf	6.88303e-20	0.842832	0.345	0.216	8.66573e-16	AER	Nsmaf
Npepps	7.99313e-20	0.681704	0.497	0.358	1.00634e-15	AER	Npepps
Wipf3	8.67655e-20	1.71933	0.059	0.016	1.09238e-15	AER	Wipf3
Ank3	9.12203e-20	0.425807	0.796	0.669	1.14846e-15	AER	Ank3
Trp53i11	9.9591e-20	2.01657	0.053	0.013	1.25385e-15	AER	Trp53i11
Mctp1	1.00294e-19	2.07693	0.066	0.019	1.2627e-15	AER	Mctp1
Kctd1	1.1939e-19	0.47733	0.638	0.482	1.50311e-15	AER	Kctd1
Etv4	1.23117e-19	1.02647	0.231	0.124	1.55005e-15	AER	Etv4
Svil	1.45748e-19	0.632121	0.603	0.473	1.83497e-15	AER	Svil
Ttc23	1.48139e-19	0.667565	0.518	0.377	1.86507e-15	AER	Ttc23
Elavl2	1.63206e-19	1.16756	0.182	0.089	2.05476e-15	AER	Elavl2
Axin2	1.77752e-19	1.01265	0.234	0.126	2.2379e-15	AER	Axin2
Cacng41	1.80585e-19	1.86445	0.064	0.018	2.27357e-15	AER	Cacng4
Dnase2a	2.05823e-19	2.18163	0.044	0.01	2.59131e-15	AER	Dnase2a
Synj2	2.73065e-19	1.99349	0.053	0.014	3.43789e-15	AER	Synj2
Gab2	3.49785e-19	0.644748	0.425	0.287	4.40379e-15	AER	Gab2
Cerk	4.16869e-19	1.16762	0.143	0.063	5.24837e-15	AER	Cerk
Cdk19	4.83432e-19	0.685383	0.455	0.316	6.08641e-15	AER	Cdk19
Usp53	5.58344e-19	1.28034	0.173	0.084	7.02955e-15	AER	Usp53
Sox6	5.67779e-19	0.333863	0.775	0.616	7.14834e-15	AER	Sox6
Coro2a	7.02862e-19	2.15094	0.044	0.01	8.84904e-15	AER	Coro2a
Zfp652	7.84026e-19	0.716528	0.413	0.281	9.87089e-15	AER	Zfp652
5031425E22Rik	7.97531e-19	0.649405	0.487	0.348	1.00409e-14	AER	5031425E22Rik
Col19a1	1.06733e-18	2.04536	0.048	0.012	1.34376e-14	AER	Col19a1
Slc39a11	1.11974e-18	0.90208	0.351	0.23	1.40975e-14	AER	Slc39a11
Hk21	1.12418e-18	0.596766	0.707	0.606	1.41535e-14	AER	Hk2
Apoe	1.13932e-18	1.64884	0.075	0.024	1.4344e-14	AER	Apoe
Prkcd	1.28744e-18	1.42387	0.121	0.051	1.62089e-14	AER	Prkcd
Ap1s3	1.29944e-18	1.64248	0.085	0.03	1.63599e-14	AER	Ap1s3
Metap1d	1.38164e-18	0.778033	0.378	0.251	1.73949e-14	AER	Metap1d
Alpl	1.68166e-18	1.52873	0.084	0.029	2.11721e-14	AER	Alpl
Adam22	1.98296e-18	1.29034	0.143	0.065	2.49655e-14	AER	Adam22
Pcmtd2	2.12707e-18	1.07615	0.23	0.127	2.67798e-14	AER	Pcmtd2
Hspg2	2.96164e-18	0.647557	0.328	0.199	3.72871e-14	AER	Hspg2
Hmgcll1	3.51931e-18	1.3097	0.122	0.052	4.43082e-14	AER	Hmgcll1
Pnisr	3.673e-18	0.41454	0.784	0.707	4.62431e-14	AER	Pnisr
Txndc17	4.73582e-18	1.20907	0.148	0.069	5.9624e-14	AER	Txndc17
Kif6	4.91683e-18	1.09113	0.227	0.126	6.19029e-14	AER	Kif6
Bmt2	5.3625e-18	0.766954	0.354	0.229	6.75139e-14	AER	Bmt2
Rpgrip1l	6.23932e-18	0.841983	0.258	0.147	7.8553e-14	AER	Rpgrip1l
Plcxd3	1.37588e-17	1.59281	0.089	0.033	1.73224e-13	AER	Plcxd3
Gm43820	1.55566e-17	1.59119	0.075	0.025	1.95857e-13	AER	Gm43820
Cacna1d	1.69762e-17	1.48261	0.093	0.035	2.1373e-13	AER	Cacna1d
Golgb1	1.71391e-17	0.691129	0.399	0.269	2.15781e-13	AER	Golgb1
Fbxw4	1.92784e-17	1.05486	0.216	0.118	2.42716e-13	AER	Fbxw4
Atxn7	2.14169e-17	0.798682	0.35	0.229	2.69638e-13	AER	Atxn7
Eldr	2.33131e-17	1.14797	0.157	0.076	2.93512e-13	AER	Eldr
Fndc3b	2.35171e-17	0.517021	0.606	0.477	2.9608e-13	AER	Fndc3b
Fam184a	2.82085e-17	1.31889	0.119	0.051	3.55145e-13	AER	Fam184a
Wnt11	4.08422e-17	2.07393	0.043	0.011	5.14203e-13	AER	Wnt11
Lrrc28	4.27553e-17	0.975522	0.215	0.118	5.38289e-13	AER	Lrrc28
Nhsl1	4.78559e-17	0.596703	0.428	0.297	6.02505e-13	AER	Nhsl1
Lef11	5.80622e-17	0.240291	0.923	0.82	7.31003e-13	AER	Lef1
Snca	5.89634e-17	0.654666	0.08	0.028	7.4235e-13	AER	Snca
Prickle3	7.7245e-17	1.69713	0.067	0.022	9.72514e-13	AER	Prickle3
Tmbim6	8.12324e-17	0.711224	0.391	0.267	1.02272e-12	AER	Tmbim6
Gabra4	1.19038e-16	1.91469	0.049	0.013	1.49868e-12	AER	Gabra4
5430403G16Rik	1.5136e-16	1.60876	0.075	0.026	1.90562e-12	AER	5430403G16Rik
Nipsnap1	1.526e-16	1.18941	0.159	0.079	1.92123e-12	AER	Nipsnap1
Gm20033	1.60026e-16	1.56538	0.075	0.026	2.01473e-12	AER	Gm20033
Ypel5	1.72676e-16	2.00655	0.044	0.011	2.17399e-12	AER	Ypel5
Ror21	1.9826e-16	0.413803	0.815	0.735	2.49609e-12	AER	Ror2
Adam19	2.27123e-16	0.69159	0.21	0.113	2.85948e-12	AER	Adam19
Gm13052	2.30885e-16	0.920969	0.226	0.128	2.90684e-12	AER	Gm13052
Tmem51	2.51159e-16	1.38496	0.08	0.029	3.16209e-12	AER	Tmem51
Mxi1	2.54925e-16	0.830458	0.328	0.214	3.20951e-12	AER	Mxi1
Rad54b	3.06194e-16	0.74901	0.375	0.254	3.85498e-12	AER	Rad54b
Hif1a1	3.09316e-16	0.631291	0.468	0.343	3.89429e-12	AER	Hif1a
Smg7	3.35482e-16	0.576638	0.604	0.492	4.22372e-12	AER	Smg7
AC149090.1	3.45228e-16	0.840799	0.279	0.171	4.34642e-12	AER	AC149090.1
Crlf1	3.46491e-16	1.22676	0.106	0.044	4.36232e-12	AER	Crlf1
Slain1	3.57761e-16	2.10452	0.04	0.009	4.5042e-12	AER	Slain1
Sesn3	3.6411e-16	0.876963	0.266	0.16	4.58414e-12	AER	Sesn3
Zc3h7b	4.62828e-16	0.729387	0.316	0.201	5.82701e-12	AER	Zc3h7b
Camsap3	4.74202e-16	2.0963	0.04	0.009	5.9702e-12	AER	Camsap3
Lrrk2	5.7094e-16	1.08616	0.129	0.059	7.18813e-12	AER	Lrrk2
Cxadr	9.8776e-16	0.929037	0.226	0.13	1.24359e-11	AER	Cxadr
Ttc12	1.14203e-15	1.74488	0.054	0.016	1.43781e-11	AER	Ttc12
Pwwp2b	1.16476e-15	1.98082	0.043	0.011	1.46643e-11	AER	Pwwp2b
Ptk71	1.27517e-15	0.541318	0.567	0.448	1.60544e-11	AER	Ptk7
Jup	1.28649e-15	1.43383	0.087	0.033	1.61969e-11	AER	Jup
Nipal3	1.88529e-15	1.96702	0.043	0.011	2.37358e-11	AER	Nipal3
Cyp4f16	2.23329e-15	1.75645	0.056	0.017	2.81171e-11	AER	Cyp4f16
Fam168a	2.30199e-15	0.539733	0.55	0.433	2.8982e-11	AER	Fam168a
Pde11a	2.39097e-15	1.96016	0.043	0.011	3.01023e-11	AER	Pde11a
Acvr1b	2.96067e-15	1.02766	0.184	0.099	3.72749e-11	AER	Acvr1b
Ttc3	3.32088e-15	0.354655	0.85	0.8	4.18099e-11	AER	Ttc3
Lockd	3.88939e-15	1.09557	0.171	0.09	4.89675e-11	AER	Lockd
Rcan2	4.31621e-15	1.71616	0.057	0.018	5.43411e-11	AER	Rcan2
Ahnak	5.2992e-15	1.10111	0.13	0.061	6.6717e-11	AER	Ahnak
Chd6	5.61627e-15	0.380382	0.808	0.724	7.07089e-11	AER	Chd6
Ypel2	5.98898e-15	1.21121	0.109	0.048	7.54012e-11	AER	Ypel2
Kdm5b	7.67874e-15	0.567798	0.56	0.452	9.66753e-11	AER	Kdm5b
Nlgn2	7.97494e-15	1.21708	0.114	0.051	1.00405e-10	AER	Nlgn2
Suz121	8.04768e-15	0.565834	0.555	0.441	1.0132e-10	AER	Suz12
Akap9	9.11619e-15	0.547237	0.601	0.514	1.14773e-10	AER	Akap9
Nrp2	9.55554e-15	0.391085	0.393	0.263	1.20304e-10	AER	Nrp2
Fhit	1.09012e-14	0.693505	0.405	0.288	1.37247e-10	AER	Fhit
9130024F11Rik	1.11029e-14	1.66505	0.056	0.018	1.39785e-10	AER	9130024F11Rik
Pstpip2	1.18754e-14	1.49028	0.07	0.025	1.49512e-10	AER	Pstpip2
Atf7ip	1.27146e-14	0.61904	0.512	0.404	1.60077e-10	AER	Atf7ip
Dstn	2.01832e-14	0.849638	0.257	0.159	2.54107e-10	AER	Dstn
Pts	2.1023e-14	1.37685	0.094	0.039	2.6468e-10	AER	Pts
Anks1b	2.21955e-14	1.57274	0.07	0.026	2.79441e-10	AER	Anks1b
Ttc7b	3.01809e-14	0.605627	0.425	0.309	3.79978e-10	AER	Ttc7b
Eml5	3.02331e-14	1.39784	0.089	0.037	3.80635e-10	AER	Eml5
Gm16835	3.45031e-14	1.22907	0.122	0.058	4.34394e-10	AER	Gm16835
Tnrc6b	3.56187e-14	0.283994	0.896	0.848	4.48439e-10	AER	Tnrc6b
Ndfip1	3.58942e-14	0.771355	0.352	0.245	4.51907e-10	AER	Ndfip1
Pclo	4.38129e-14	1.35516	0.087	0.035	5.51604e-10	AER	Pclo
Acp6	5.11324e-14	1.14261	0.109	0.049	6.43757e-10	AER	Acp6
Plk2	5.53126e-14	0.88183	0.185	0.102	6.96385e-10	AER	Plk2
Foxp1	6.32627e-14	0.324792	0.536	0.398	7.96477e-10	AER	Foxp1
Casp6	7.12802e-14	1.24237	0.099	0.043	8.97418e-10	AER	Casp6
Dab1	7.14899e-14	0.705965	0.224	0.132	9.00058e-10	AER	Dab1
Prkar1b	7.98063e-14	1.80507	0.046	0.013	1.00476e-09	AER	Prkar1b
Pak3	8.21792e-14	1.22626	0.115	0.054	1.03464e-09	AER	Pak3
Nectin2	8.83565e-14	0.820736	0.241	0.148	1.11241e-09	AER	Nectin2
Tom1l1	8.92645e-14	1.05908	0.122	0.058	1.12384e-09	AER	Tom1l1
Narf	9.45606e-14	1.01261	0.147	0.075	1.19052e-09	AER	Narf
Dcaf17	9.7608e-14	0.637308	0.392	0.28	1.22888e-09	AER	Dcaf17
Etfa	1.06935e-13	0.819697	0.248	0.154	1.34631e-09	AER	Etfa
Erbb3	1.14768e-13	1.79513	0.042	0.012	1.44493e-09	AER	Erbb3
Tceal5	1.52083e-13	1.94909	0.038	0.01	1.91472e-09	AER	Tceal5
Atat1	1.53578e-13	0.786151	0.278	0.18	1.93354e-09	AER	Atat1
Stac	1.59366e-13	2.04739	0.035	0.009	2.00642e-09	AER	Stac
Npm3	1.6222e-13	0.874638	0.205	0.12	2.04236e-09	AER	Npm3
Tcf7	1.88399e-13	1.25652	0.09	0.038	2.37194e-09	AER	Tcf7
Mcee	2.56807e-13	1.28297	0.096	0.042	3.23319e-09	AER	Mcee
Arhgap26	2.64573e-13	0.589909	0.464	0.355	3.33098e-09	AER	Arhgap26
Rgs3	2.83273e-13	0.784411	0.148	0.076	3.56641e-09	AER	Rgs3
Pid1	4.84973e-13	1.19483	0.08	0.033	6.10581e-09	AER	Pid1
Dzip1	5.52399e-13	0.703642	0.293	0.193	6.9547e-09	AER	Dzip1
St6gal1	6.16196e-13	0.568515	0.438	0.333	7.75791e-09	AER	St6gal1
Fryl	6.34348e-13	0.572034	0.515	0.412	7.98644e-09	AER	Fryl
Ctnna11	6.49814e-13	0.40359	0.692	0.607	8.18116e-09	AER	Ctnna1
9330159F19Rik	7.58212e-13	1.92637	0.037	0.01	9.54589e-09	AER	9330159F19Rik
Cux1	7.89047e-13	0.360481	0.79	0.711	9.9341e-09	AER	Cux1
Mgst1	9.33852e-13	1.31803	0.079	0.032	1.17572e-08	AER	Mgst1
Arhgap12	9.3493e-13	0.554167	0.498	0.39	1.17708e-08	AER	Arhgap12
Zbtb20	9.73276e-13	0.502909	0.597	0.495	1.22535e-08	AER	Zbtb20
App	9.89331e-13	0.334614	0.752	0.661	1.24557e-08	AER	App
Rsrp1	1.10564e-12	0.506829	0.518	0.407	1.392e-08	AER	Rsrp1
Cdkl31	1.40157e-12	0.732984	0.252	0.16	1.76458e-08	AER	Cdkl3
Trappc6a	1.4368e-12	1.10798	0.109	0.051	1.80893e-08	AER	Trappc6a
Aspscr1	1.53264e-12	0.834365	0.215	0.131	1.92959e-08	AER	Aspscr1
Usp2	1.56953e-12	1.34895	0.074	0.03	1.97604e-08	AER	Usp2
Plxnb21	1.62805e-12	0.748483	0.284	0.189	2.04972e-08	AER	Plxnb2
Zfp5031	1.66369e-12	0.659191	0.289	0.191	2.09458e-08	AER	Zfp503
Ddx17	1.7184e-12	0.375091	0.745	0.687	2.16346e-08	AER	Ddx17
Mast21	1.83182e-12	0.414817	0.635	0.54	2.30626e-08	AER	Mast2
Ccser1	2.57176e-12	0.446612	0.712	0.637	3.23785e-08	AER	Ccser1
2900052L18Rik	2.61713e-12	0.903016	0.197	0.117	3.29497e-08	AER	2900052L18Rik
Tox31	2.67236e-12	0.748109	0.263	0.171	3.3645e-08	AER	Tox3
Ccdc18	2.96508e-12	0.807496	0.316	0.223	3.73303e-08	AER	Ccdc18
Thoc7	4.06945e-12	0.551335	0.379	0.271	5.12344e-08	AER	Thoc7
Sema3d	4.07695e-12	0.796463	0.127	0.064	5.13288e-08	AER	Sema3d
Gm16000	4.24908e-12	1.61622	0.049	0.016	5.34959e-08	AER	Gm16000
Bckdha	4.98372e-12	0.994762	0.124	0.062	6.2745e-08	AER	Bckdha
Uhrf1bp1l	5.34968e-12	0.630297	0.394	0.293	6.73525e-08	AER	Uhrf1bp1l
Ext1	5.39105e-12	0.243981	0.968	0.947	6.78733e-08	AER	Ext1
Cacnb2	5.75173e-12	0.598751	0.4	0.291	7.24143e-08	AER	Cacnb2
Cd151	6.22198e-12	1.21784	0.093	0.042	7.83347e-08	AER	Cd151
Mtcl1	7.06059e-12	0.796369	0.221	0.138	8.88928e-08	AER	Mtcl1
Rbpms	7.1933e-12	0.379701	0.601	0.485	9.05637e-08	AER	Rbpms
2510009E07Rik	7.54848e-12	1.33104	0.083	0.036	9.50353e-08	AER	2510009E07Rik
Celsr1	8.31864e-12	1.19881	0.085	0.038	1.04732e-07	AER	Celsr1
Atp8b1	8.35085e-12	1.60198	0.047	0.015	1.05137e-07	AER	Atp8b1
Pank1	8.96631e-12	0.638339	0.288	0.192	1.12886e-07	AER	Pank1
Cmtm8	1.03963e-11	1.08684	0.085	0.037	1.3089e-07	AER	Cmtm8
Aes	1.14484e-11	1.47181	0.062	0.024	1.44135e-07	AER	Aes
Socs7	1.26021e-11	0.736867	0.208	0.126	1.58661e-07	AER	Socs7
Csnk1g1	1.27782e-11	0.453151	0.497	0.393	1.60878e-07	AER	Csnk1g1
Sox13	1.3905e-11	0.740542	0.29	0.198	1.75064e-07	AER	Sox13
Atg5	1.4567e-11	0.559419	0.357	0.254	1.83398e-07	AER	Atg5
Tmc4	1.52415e-11	1.61186	0.047	0.016	1.9189e-07	AER	Tmc4
Pcmtd1	1.54054e-11	0.65783	0.397	0.298	1.93954e-07	AER	Pcmtd1
Nab1	1.60076e-11	1.03039	0.127	0.066	2.01535e-07	AER	Nab1
Gpm6b	1.61425e-11	1.31795	0.066	0.026	2.03234e-07	AER	Gpm6b
Cep164	1.64739e-11	0.644067	0.326	0.23	2.07406e-07	AER	Cep164
Tmem2	1.71778e-11	0.588426	0.356	0.255	2.16269e-07	AER	Tmem2
Tnik	1.89481e-11	0.843131	0.277	0.187	2.38557e-07	AER	Tnik
Trp53cor1	2.29587e-11	0.896001	0.054	0.02	2.89051e-07	AER	Trp53cor1
Rnf128	2.32571e-11	1.29666	0.072	0.03	2.92807e-07	AER	Rnf128
Ptpn21	3.47614e-11	0.917946	0.141	0.077	4.37646e-07	AER	Ptpn21
Slc30a4	3.7493e-11	1.61391	0.054	0.02	4.72036e-07	AER	Slc30a4
Neo1	4.84465e-11	0.375318	0.598	0.495	6.09942e-07	AER	Neo1
Tmem94	5.53493e-11	0.848919	0.156	0.088	6.96848e-07	AER	Tmem94
Arid3a	5.60753e-11	0.733677	0.267	0.18	7.05989e-07	AER	Arid3a
Kansl1l	5.72717e-11	0.704245	0.323	0.228	7.2105e-07	AER	Kansl1l
Upf21	5.80997e-11	0.423953	0.646	0.576	7.31475e-07	AER	Upf2
Hip1r1	6.2787e-11	1.4586	0.054	0.02	7.90488e-07	AER	Hip1r
Plp2	7.04068e-11	1.31256	0.066	0.027	8.86421e-07	AER	Plp2
RP23-145I16.5	7.84903e-11	1.46486	0.048	0.017	9.88193e-07	AER	RP23-145I16.5
Cacnb3	7.98305e-11	1.25912	0.064	0.026	1.00507e-06	AER	Cacnb3
Dopey1	8.44805e-11	0.737841	0.205	0.127	1.06361e-06	AER	Dopey1
Tgfa	1.00194e-10	1.84296	0.033	0.01	1.26144e-06	AER	Tgfa
Nudt14	1.05129e-10	1.69155	0.04	0.013	1.32357e-06	AER	Nudt14
Dgka	1.23832e-10	1.32959	0.061	0.024	1.55904e-06	AER	Dgka
Ndrg1	1.24769e-10	2.07595	0.026	0.006	1.57084e-06	AER	Ndrg1
Frmd5	1.25714e-10	0.658894	0.195	0.12	1.58274e-06	AER	Frmd5
Mta3	1.26819e-10	0.68973	0.246	0.162	1.59665e-06	AER	Mta3
E130102H24Rik	1.37788e-10	1.20553	0.08	0.036	1.73475e-06	AER	E130102H24Rik
Kif13b	1.38307e-10	0.518102	0.315	0.22	1.74129e-06	AER	Kif13b
Usp11	1.592e-10	0.747201	0.184	0.111	2.00433e-06	AER	Usp11
Ajuba	1.59777e-10	1.00118	0.109	0.055	2.01159e-06	AER	Ajuba
Pqlc2	1.63878e-10	1.40771	0.056	0.021	2.06323e-06	AER	Pqlc2
Hs2st1	1.97383e-10	0.40523	0.548	0.446	2.48505e-06	AER	Hs2st1
1700027J19Rik	2.16207e-10	1.6388	0.041	0.013	2.72205e-06	AER	1700027J19Rik
Arf3	2.22979e-10	0.712759	0.221	0.142	2.80731e-06	AER	Arf3
Pnldc11	2.25852e-10	1.1838	0.085	0.04	2.84348e-06	AER	Pnldc1
Ufl1	2.36044e-10	0.707337	0.245	0.162	2.97179e-06	AER	Ufl1
Capza2	2.49157e-10	0.727777	0.253	0.171	3.13688e-06	AER	Capza2
Rnf180	2.67792e-10	1.26169	0.088	0.042	3.3715e-06	AER	Rnf180
Zhx3	2.81323e-10	0.956339	0.148	0.085	3.54186e-06	AER	Zhx3
Fndc9	3.01977e-10	1.40495	0.057	0.022	3.80188e-06	AER	Fndc9
Coro7	3.03534e-10	0.646408	0.218	0.139	3.82149e-06	AER	Coro7
Ddit4	3.03816e-10	1.6017	0.042	0.014	3.82504e-06	AER	Ddit4
Osbpl8	3.25835e-10	0.568399	0.407	0.311	4.10227e-06	AER	Osbpl8
Phldb1	3.54338e-10	0.82058	0.152	0.088	4.46112e-06	AER	Phldb1
Sntg2	3.98369e-10	1.64344	0.049	0.018	5.01547e-06	AER	Sntg2
Rec8	4.62286e-10	1.71779	0.036	0.011	5.82019e-06	AER	Rec8
Hmgcs1	4.76968e-10	0.656072	0.289	0.201	6.00503e-06	AER	Hmgcs1
Lrrc1	5.095e-10	0.621712	0.26	0.176	6.41461e-06	AER	Lrrc1
Ttc39a	6.17681e-10	1.5988	0.041	0.014	7.7766e-06	AER	Ttc39a
F12	7.35406e-10	1.90648	0.028	0.008	9.25876e-06	AER	F12
Gtpbp2	7.88643e-10	0.950071	0.14	0.08	9.92901e-06	AER	Gtpbp2
Yipf2	8.25615e-10	1.5638	0.042	0.015	1.03945e-05	AER	Yipf2
Gpbp1l1	8.47002e-10	0.549424	0.366	0.275	1.06638e-05	AER	Gpbp1l1
Mapk4	8.91917e-10	1.03666	0.083	0.039	1.12292e-05	AER	Mapk4
Kcnmb4	1.02693e-09	0.935713	0.151	0.089	1.29291e-05	AER	Kcnmb4
Osbpl9	1.03158e-09	0.549888	0.388	0.297	1.29876e-05	AER	Osbpl9
Mgea51	1.09561e-09	0.531287	0.455	0.366	1.37937e-05	AER	Mgea5
B4galnt3	1.22203e-09	1.49385	0.046	0.017	1.53853e-05	AER	B4galnt3
Ism2	1.25264e-09	1.67676	0.036	0.012	1.57708e-05	AER	Ism2
Tet2	1.31893e-09	0.633866	0.325	0.24	1.66054e-05	AER	Tet2
Kantr	1.35227e-09	0.598704	0.248	0.167	1.70251e-05	AER	Kantr
Dclre1c	1.38289e-09	0.816192	0.125	0.069	1.74106e-05	AER	Dclre1c
Eaf2	1.47741e-09	1.27818	0.068	0.03	1.86005e-05	AER	Eaf2
Nim1k	1.50716e-09	1.17703	0.067	0.029	1.89751e-05	AER	Nim1k
Gclm	1.551e-09	0.949834	0.151	0.09	1.95271e-05	AER	Gclm
Hivep1	1.64995e-09	0.514633	0.405	0.316	2.07729e-05	AER	Hivep1
Rab38	1.6737e-09	1.58419	0.04	0.014	2.10719e-05	AER	Rab38
Gm12592	1.73608e-09	1.38009	0.051	0.02	2.18573e-05	AER	Gm12592
Gpatch1	1.83869e-09	0.753747	0.172	0.106	2.31491e-05	AER	Gpatch1
Nup210	1.85258e-09	0.745803	0.14	0.08	2.3324e-05	AER	Nup210
Chd2	1.86489e-09	0.359449	0.703	0.631	2.3479e-05	AER	Chd2
Esco1	1.88253e-09	0.730763	0.179	0.111	2.37011e-05	AER	Esco1
Mcf2l	2.31621e-09	1.1405	0.068	0.03	2.91611e-05	AER	Mcf2l
Cdc14a	2.38514e-09	0.505132	0.507	0.425	3.00289e-05	AER	Cdc14a
K230010J24Rik	2.48545e-09	1.62004	0.037	0.012	3.12919e-05	AER	K230010J24Rik
Zfp974	2.49304e-09	0.884898	0.116	0.063	3.13874e-05	AER	Zfp974
Efs	2.50032e-09	0.994906	0.108	0.057	3.1479e-05	AER	Efs
Gm15834	2.64909e-09	0.716528	0.199	0.128	3.3352e-05	AER	Gm15834
Zdhhc13	2.78978e-09	0.750005	0.19	0.121	3.51233e-05	AER	Zdhhc13
Nckap5	2.79927e-09	0.604447	0.138	0.079	3.52427e-05	AER	Nckap5
Zfhx2	2.80536e-09	1.13651	0.089	0.044	3.53195e-05	AER	Zfhx2
S100a11	3.14579e-09	1.2483	0.07	0.032	3.96055e-05	AER	S100a11
N4bp21	3.15174e-09	0.43047	0.488	0.395	3.96804e-05	AER	N4bp2
Ppp1r13l	3.15352e-09	1.46813	0.044	0.016	3.97028e-05	AER	Ppp1r13l
Gpr107	3.20392e-09	0.664353	0.269	0.19	4.03374e-05	AER	Gpr107
Dap	3.23364e-09	0.726163	0.116	0.063	4.07115e-05	AER	Dap
Tpp1	3.86463e-09	1.01534	0.095	0.049	4.86557e-05	AER	Tpp1
Zswim61	3.90356e-09	0.333468	0.659	0.577	4.91458e-05	AER	Zswim6
Rabgap1l	3.98943e-09	0.519283	0.438	0.349	5.0227e-05	AER	Rabgap1l
Lrrc8d	4.08479e-09	0.543861	0.362	0.276	5.14275e-05	AER	Lrrc8d
Sfxn5	4.16728e-09	0.757835	0.197	0.127	5.24661e-05	AER	Sfxn5
Mical3	4.28261e-09	0.591967	0.336	0.253	5.3918e-05	AER	Mical3
Serinc3	4.30444e-09	0.89498	0.132	0.076	5.41929e-05	AER	Serinc3
Mb21d2	4.37778e-09	0.598098	0.335	0.251	5.51162e-05	AER	Mb21d2
Ccdc91	4.61169e-09	0.750459	0.183	0.116	5.80612e-05	AER	Ccdc91
Prkci	4.75139e-09	0.632429	0.192	0.122	5.982e-05	AER	Prkci
Pick1	4.91763e-09	0.759052	0.189	0.122	6.1913e-05	AER	Pick1
Chst3	4.94384e-09	1.22706	0.072	0.033	6.22429e-05	AER	Chst3
Ascc1	5.14511e-09	0.690307	0.201	0.131	6.4777e-05	AER	Ascc1
P2ry14	5.21578e-09	1.42835	0.046	0.017	6.56667e-05	AER	P2ry14
Krt18	5.24718e-09	1.67484	0.033	0.011	6.6062e-05	AER	Krt18
Rmnd5a1	5.25949e-09	0.544841	0.311	0.226	6.6217e-05	AER	Rmnd5a
Mycbp2	5.50786e-09	0.384356	0.595	0.519	6.9344e-05	AER	Mycbp2
Gpatch8	5.62933e-09	0.23901	0.831	0.79	7.08732e-05	AER	Gpatch8
Gm26835	6.17265e-09	1.06026	0.074	0.035	7.77137e-05	AER	Gm26835
Snrnp70	6.8214e-09	0.313054	0.728	0.659	8.58814e-05	AER	Snrnp70
Lancl1	7.08246e-09	0.749978	0.18	0.114	8.91682e-05	AER	Lancl1
Gm11751	7.21364e-09	1.66048	0.033	0.011	9.08197e-05	AER	Gm11751
Gnpda2	7.2429e-09	0.972834	0.084	0.042	9.11881e-05	AER	Gnpda2
Azin2	7.40965e-09	1.29481	0.052	0.021	9.32875e-05	AER	Azin2
Tbc1d8	7.56721e-09	1.12148	0.066	0.029	9.52712e-05	AER	Tbc1d8
Tmtc3	7.70149e-09	0.629417	0.244	0.168	9.69617e-05	AER	Tmtc3
Gm10406	7.80748e-09	1.24188	0.063	0.028	9.82961e-05	AER	Gm10406
Plxnc1	8.74935e-09	1.22776	0.066	0.03	0.000110154	AER	Plxnc1
Cadm1	9.68327e-09	0.134286	0.755	0.675	0.000121912	AER	Cadm1
Fbxo36	1.0216e-08	0.865305	0.116	0.065	0.00012862	AER	Fbxo36
Akr1b10	1.05397e-08	0.969843	0.087	0.044	0.000132695	AER	Akr1b10
Glt1d1	1.16838e-08	0.909028	0.122	0.07	0.000147099	AER	Glt1d1
Plcl1	1.36054e-08	0.708859	0.098	0.051	0.000171292	AER	Plcl1
Slc22a17	1.37899e-08	0.802929	0.138	0.082	0.000173614	AER	Slc22a17
Tmem63b	1.38513e-08	0.557141	0.245	0.169	0.000174388	AER	Tmem63b
Gm26542	1.38942e-08	0.952001	0.083	0.041	0.000174927	AER	Gm26542
Zbtb4	1.39103e-08	1.57274	0.036	0.012	0.00017513	AER	Zbtb4
Zfp292	1.41206e-08	0.309652	0.711	0.645	0.000177778	AER	Zfp292
Mllt10	1.41979e-08	0.252863	0.897	0.865	0.000178752	AER	Mllt10
Lamb1	1.48268e-08	0.436651	0.362	0.272	0.000186669	AER	Lamb1
Gm26632	1.48759e-08	0.735453	0.19	0.124	0.000187288	AER	Gm26632
Prkcz	1.57283e-08	0.960437	0.087	0.044	0.000198019	AER	Prkcz
Armcx1	1.58961e-08	0.942316	0.1	0.054	0.000200132	AER	Armcx1
Cpne3	1.59471e-08	0.740471	0.157	0.097	0.000200774	AER	Cpne3
Paip2	1.64934e-08	0.436734	0.386	0.297	0.000207652	AER	Paip2
Ccdc112	1.74466e-08	0.84177	0.12	0.068	0.000219653	AER	Ccdc112
Gm11084	1.79222e-08	1.5348	0.037	0.013	0.000225641	AER	Gm11084
C330021F23Rik	2.09947e-08	1.15586	0.041	0.015	0.000264323	AER	C330021F23Rik
Snx27	2.14112e-08	0.521215	0.391	0.312	0.000269567	AER	Snx27
Ophn1	2.2251e-08	0.661357	0.199	0.131	0.000280141	AER	Ophn1
Sec22a	2.27333e-08	0.593585	0.25	0.175	0.000286212	AER	Sec22a
Tbc1d2	2.35594e-08	1.46827	0.04	0.015	0.000296613	AER	Tbc1d2
Tef	2.37167e-08	1.04734	0.093	0.049	0.000298593	AER	Tef
Fam120a	2.47543e-08	0.435138	0.478	0.395	0.000311656	AER	Fam120a
Sipa1l1	2.59432e-08	0.460396	0.6	0.546	0.000326624	AER	Sipa1l1
4930480K23Rik	2.74094e-08	1.27527	0.052	0.022	0.000345085	AER	4930480K23Rik
Helz	2.83556e-08	0.451344	0.53	0.461	0.000356997	AER	Helz
Pawr	2.84688e-08	0.606902	0.187	0.121	0.000358422	AER	Pawr
Rassf9	2.86451e-08	0.810148	0.138	0.083	0.000360642	AER	Rassf9
Ssx2ip	3.00449e-08	0.967597	0.083	0.042	0.000378266	AER	Ssx2ip
Pard6g1	3.01897e-08	0.561963	0.278	0.201	0.000380088	AER	Pard6g
Tle6	3.43742e-08	1.50553	0.037	0.013	0.000432771	AER	Tle6
Arid4b1	4.02282e-08	0.289867	0.758	0.688	0.000506473	AER	Arid4b
Sirpa	4.07114e-08	0.942593	0.093	0.049	0.000512556	AER	Sirpa
Casz1	4.09124e-08	1.32109	0.052	0.022	0.000515087	AER	Casz1
Ccnd21	4.81111e-08	0.419952	0.585	0.514	0.000605718	AER	Ccnd2
Gm9143	4.88741e-08	1.39745	0.042	0.016	0.000615324	AER	Gm9143
RP23-336M16.3	4.98413e-08	0.620282	0.178	0.115	0.000627502	AER	RP23-336M16.3
Mbtd1	5.05948e-08	0.313745	0.666	0.603	0.000636989	AER	Mbtd1
Ralgps1	5.39416e-08	0.931128	0.088	0.046	0.000679124	AER	Ralgps1
Scaper	5.48987e-08	0.463271	0.37	0.288	0.000691174	AER	Scaper
Ahdc1	6.06079e-08	0.41609	0.388	0.305	0.000763054	AER	Ahdc1
Igsf10	6.67591e-08	1.12032	0.062	0.029	0.000840497	AER	Igsf10
Zdhhc21	6.96279e-08	0.566073	0.265	0.19	0.000876615	AER	Zdhhc21
Serpinb6a	7.13547e-08	0.733376	0.169	0.109	0.000898356	AER	Serpinb6a
Zfp677	7.19301e-08	1.6474	0.03	0.01	0.0009056	AER	Zfp677
Cdc42se2	7.59503e-08	0.458198	0.473	0.391	0.000956214	AER	Cdc42se2
Tbc1d10a	7.74935e-08	1.29583	0.051	0.022	0.000975644	AER	Tbc1d10a
D430042O09Rik	8.157e-08	0.494967	0.335	0.256	0.00102697	AER	D430042O09Rik
Kdm5a	8.51663e-08	0.345116	0.577	0.491	0.00107224	AER	Kdm5a
Igf2	9.24256e-08	0.314979	0.714	0.659	0.00116364	AER	Igf2
Rbks	9.39508e-08	0.846451	0.09	0.048	0.00118284	AER	Rbks
Bnip3l	9.64206e-08	0.840738	0.13	0.078	0.00121394	AER	Bnip3l
Kat2b	1.0766e-07	0.850331	0.105	0.059	0.00135544	AER	Kat2b
Anapc5	1.13119e-07	0.542821	0.407	0.33	0.00142417	AER	Anapc5
E030030I06Rik1	1.17371e-07	1.12157	0.062	0.029	0.0014777	AER	E030030I06Rik
Kdm4c	1.18209e-07	0.516926	0.287	0.212	0.00148825	AER	Kdm4c
Gipc2	1.27408e-07	1.46986	0.036	0.013	0.00160406	AER	Gipc2
Slc6a17	1.33416e-07	0.702645	0.163	0.105	0.00167971	AER	Slc6a17
Efhc2	1.37406e-07	1.4745	0.035	0.013	0.00172994	AER	Efhc2
Sh3tc2	1.37577e-07	0.85571	0.091	0.05	0.00173209	AER	Sh3tc2
Cnot3	1.39199e-07	0.293381	0.64	0.578	0.00175251	AER	Cnot3
Tspan13	1.42863e-07	0.877641	0.116	0.068	0.00179865	AER	Tspan13
Rims1	1.48569e-07	0.752142	0.143	0.089	0.00187048	AER	Rims1
Spata1	1.51091e-07	0.767385	0.117	0.069	0.00190224	AER	Spata1
Fto	1.59859e-07	0.259875	0.743	0.693	0.00201262	AER	Fto
Pomgnt1	1.61441e-07	0.703982	0.187	0.125	0.00203255	AER	Pomgnt1
Ppp1r13b	1.6745e-07	0.543572	0.108	0.061	0.00210819	AER	Ppp1r13b
Akap8l	1.74987e-07	0.497833	0.313	0.235	0.00220308	AER	Akap8l
Pkp3	1.81412e-07	1.34141	0.035	0.013	0.00228398	AER	Pkp3
Cox6b2	1.98468e-07	1.16281	0.051	0.022	0.00249871	AER	Cox6b2
Tbl1xr1	2.04086e-07	0.312049	0.601	0.532	0.00256944	AER	Tbl1xr1
2310014F06Rik	2.07076e-07	1.30579	0.046	0.019	0.00260709	AER	2310014F06Rik
Rps6ka51	2.11826e-07	0.507873	0.287	0.212	0.00266689	AER	Rps6ka5
Cep1621	2.22998e-07	0.444272	0.367	0.288	0.00280754	AER	Cep162
Abhd4	2.32717e-07	1.23832	0.048	0.021	0.00292991	AER	Abhd4
Smad6	2.44423e-07	0.419755	0.377	0.296	0.00307729	AER	Smad6
Cyb5r4	2.44874e-07	0.787933	0.161	0.105	0.00308296	AER	Cyb5r4
H2afv	2.44915e-07	0.452811	0.31	0.233	0.00308348	AER	H2afv
C2cd3	2.46626e-07	0.433806	0.404	0.327	0.00310502	AER	C2cd3
Nrep	2.47952e-07	0.674836	0.169	0.111	0.00312171	AER	Nrep
Snx29	2.4961e-07	0.49488	0.326	0.253	0.00314258	AER	Snx29
Marf1	2.53848e-07	0.411736	0.457	0.381	0.00319594	AER	Marf1
Rab27b	2.57612e-07	1.41448	0.032	0.012	0.00324333	AER	Rab27b
Arl6ip5	2.64529e-07	0.866227	0.101	0.058	0.00333042	AER	Arl6ip5
Msx1	2.64799e-07	0.410203	0.373	0.292	0.00333382	AER	Msx1
Ezr	2.66872e-07	0.979814	0.066	0.032	0.00335992	AER	Ezr
Lmntd2	2.67537e-07	1.61248	0.028	0.01	0.00336829	AER	Lmntd2
Lmbrd1	2.68935e-07	0.570268	0.216	0.15	0.00338589	AER	Lmbrd1
Fam162a	2.82138e-07	0.49502	0.412	0.34	0.00355212	AER	Fam162a
Tulp41	2.87638e-07	0.358385	0.544	0.475	0.00362136	AER	Tulp4
Odf2l	2.88669e-07	0.578324	0.262	0.193	0.00363435	AER	Odf2l
Synrg	2.99926e-07	0.87961	0.096	0.054	0.00377607	AER	Synrg
D2hgdh	3.23734e-07	1.00707	0.08	0.043	0.00407581	AER	D2hgdh
Memo11	3.23926e-07	0.368205	0.553	0.486	0.00407823	AER	Memo1
Bcl2l1	3.2973e-07	0.58236	0.237	0.171	0.00415129	AER	Bcl2l1
Dtnbos	3.48011e-07	1.4732	0.033	0.012	0.00438146	AER	Dtnbos
Dync1i1	3.5395e-07	0.740102	0.085	0.046	0.00445623	AER	Dync1i1
Rdh5	3.56099e-07	1.37179	0.038	0.015	0.00448328	AER	Rdh5
Tango6	3.58567e-07	0.467408	0.349	0.271	0.00451435	AER	Tango6
2810403D21Rik	3.63733e-07	0.639179	0.205	0.143	0.0045794	AER	2810403D21Rik
Snai2	3.72448e-07	1.13335	0.059	0.028	0.00468912	AER	Snai2
Atxn10	3.85014e-07	0.336582	0.557	0.482	0.00484733	AER	Atxn10
9930021J03Rik	3.96698e-07	0.379484	0.524	0.449	0.00499443	AER	9930021J03Rik
1110032A03Rik	4.08335e-07	0.775574	0.105	0.061	0.00514094	AER	1110032A03Rik
Fip1l1	4.13557e-07	0.346336	0.567	0.504	0.00520668	AER	Fip1l1
Pard3	4.35582e-07	0.180819	0.916	0.889	0.00548397	AER	Pard3
Slc9a3r1	4.44202e-07	1.31803	0.041	0.017	0.00559251	AER	Slc9a3r1
Fmn2	4.60876e-07	0.626542	0.185	0.125	0.00580243	AER	Fmn2
Setd51	4.75881e-07	0.250988	0.802	0.765	0.00599134	AER	Setd5
Ier5	5.07411e-07	1.12742	0.049	0.022	0.0063883	AER	Ier5
BC067074	5.24683e-07	1.00331	0.077	0.041	0.00660576	AER	BC067074
Tmem184b	5.46327e-07	0.71532	0.155	0.1	0.00687825	AER	Tmem184b
Gbe1	5.49215e-07	0.530149	0.26	0.191	0.00691462	AER	Gbe1
Fam120b	6.00342e-07	0.565558	0.245	0.178	0.0075583	AER	Fam120b
Iqcb11	6.14921e-07	0.422144	0.354	0.276	0.00774185	AER	Iqcb1
Trip12	6.33859e-07	0.289508	0.658	0.588	0.00798029	AER	Trip12
Ppfibp1	6.73449e-07	0.397527	0.351	0.274	0.00847872	AER	Ppfibp1
Ttc17	6.78986e-07	0.423045	0.376	0.297	0.00854844	AER	Ttc17
Tbc1d22a	6.97079e-07	0.516612	0.271	0.203	0.00877622	AER	Tbc1d22a
Tcf191	7.02986e-07	1.1367	0.051	0.023	0.0088506	AER	Tcf19
Plcxd2	7.15696e-07	1.0916	0.069	0.036	0.00901061	AER	Plcxd2
Tinagl1	7.18068e-07	1.55714	0.028	0.01	0.00904048	AER	Tinagl1
Zfr2	7.2168e-07	1.04906	0.056	0.026	0.00908595	AER	Zfr2
Vps41	7.27714e-07	0.466824	0.341	0.271	0.00916193	AER	Vps41
Klhl32	7.6841e-07	0.684907	0.156	0.102	0.00967428	AER	Klhl32
Pex7	7.75193e-07	0.752705	0.125	0.077	0.00975968	AER	Pex7
Cuedc1	7.7692e-07	0.521768	0.293	0.225	0.00978143	AER	Cuedc1
A830010M20Rik	7.88792e-07	0.716157	0.146	0.094	0.00993089	AER	A830010M20Rik
Tmem38a	8.60191e-07	1.12394	0.062	0.031	0.0108298	AER	Tmem38a
Zfp949	8.86605e-07	0.996764	0.064	0.032	0.0111624	AER	Zfp949
Phf20l1	9.01166e-07	0.365742	0.482	0.408	0.0113457	AER	Phf20l1
Usp9x	9.28665e-07	0.383767	0.482	0.41	0.0116919	AER	Usp9x
Srsf5	9.30198e-07	0.354382	0.566	0.5	0.0117112	AER	Srsf5
Upp2	9.34189e-07	0.810898	0.116	0.071	0.0117614	AER	Upp2
Lrrc45	9.44251e-07	0.691599	0.131	0.082	0.0118881	AER	Lrrc45
Cers4	9.91387e-07	1.00184	0.11	0.067	0.0124816	AER	Cers4
Clk1	1.00993e-06	0.3767	0.48	0.409	0.012715	AER	Clk1
Prps21	1.10064e-06	0.868194	0.09	0.051	0.0138571	AER	Prps2
Ttpa	1.10761e-06	1.07076	0.057	0.028	0.0139448	AER	Ttpa
Bpgm	1.13938e-06	0.72719	0.106	0.063	0.0143448	AER	Bpgm
Phkb	1.15013e-06	0.329513	0.551	0.482	0.0144801	AER	Phkb
Stard5	1.18952e-06	0.803176	0.132	0.084	0.0149761	AER	Stard5
Snap47	1.19122e-06	0.726009	0.115	0.07	0.0149975	AER	Snap47
Stk26	1.2044e-06	0.583441	0.112	0.068	0.0151634	AER	Stk26
Frg1	1.25521e-06	0.466216	0.37	0.298	0.0158031	AER	Frg1
Tcp11l1	1.26865e-06	0.838019	0.105	0.063	0.0159723	AER	Tcp11l1
Plcb4	1.31671e-06	0.414545	0.361	0.286	0.0165774	AER	Plcb4
Tmsb4x	1.43739e-06	0.34031	0.383	0.304	0.0180968	AER	Tmsb4x
Epb41l51	1.4493e-06	0.471744	0.375	0.303	0.0182467	AER	Epb41l5
Arl13b	1.47648e-06	0.645638	0.214	0.153	0.0185889	AER	Arl13b
Srpk2	1.50153e-06	0.372305	0.519	0.456	0.0189043	AER	Srpk2
Adam32	1.53532e-06	1.44359	0.031	0.012	0.0193297	AER	Adam32
Foxo3	1.56209e-06	0.533687	0.273	0.208	0.0196667	AER	Foxo3
Ppp1cb1	1.67584e-06	0.331445	0.472	0.397	0.0210989	AER	Ppp1cb
Ipmk	1.77438e-06	0.860938	0.096	0.057	0.0223395	AER	Ipmk
Aldh16a1	1.77928e-06	0.827782	0.124	0.078	0.0224011	AER	Aldh16a1
AW822252	1.84295e-06	0.956748	0.08	0.045	0.0232027	AER	AW822252
Stx6	1.8486e-06	0.477561	0.32	0.251	0.0232739	AER	Stx6
Ccl27a	1.9054e-06	1.19302	0.046	0.021	0.023989	AER	Ccl27a
Eps8	2.02649e-06	0.792039	0.083	0.046	0.0255135	AER	Eps8
Pld1	2.05559e-06	0.911	0.077	0.042	0.0258799	AER	Pld1
Flot21	2.07253e-06	0.642494	0.155	0.103	0.0260931	AER	Flot2
Gm23766	2.25668e-06	0.769284	0.105	0.063	0.0284116	AER	Gm23766
Hfm1	2.34153e-06	0.785019	0.094	0.055	0.0294798	AER	Hfm1
Fgf1	2.4194e-06	0.85863	0.056	0.027	0.0304602	AER	Fgf1
Cfap97	2.44755e-06	0.506748	0.253	0.189	0.0308147	AER	Cfap97
Mpp5	2.45743e-06	0.416235	0.371	0.298	0.0309391	AER	Mpp5
Dhrs3	2.48534e-06	0.596159	0.091	0.053	0.0312905	AER	Dhrs3
4930557F10Rik	2.49631e-06	1.18589	0.042	0.019	0.0314286	AER	4930557F10Rik
Tmem571	2.51678e-06	0.357286	0.436	0.365	0.0316863	AER	Tmem57
4932441J04Rik	2.53981e-06	1.25195	0.04	0.017	0.0319762	AER	4932441J04Rik
Slc20a21	2.6764e-06	0.346712	0.476	0.402	0.0336958	AER	Slc20a2
Pakap	2.68831e-06	1.44783	0.03	0.011	0.0338459	AER	Pakap
Eva1a	2.71588e-06	1.41736	0.031	0.012	0.034193	AER	Eva1a
Ctps2	2.74801e-06	0.685739	0.173	0.12	0.0345974	AER	Ctps2
Exoc4	2.95191e-06	0.233449	0.759	0.722	0.0371645	AER	Exoc4
Grn	2.96777e-06	0.980595	0.069	0.037	0.0373642	AER	Grn
Amn1	3.1255e-06	0.448054	0.333	0.263	0.03935	AER	Amn1
Top3b	3.2375e-06	0.594943	0.226	0.168	0.0407601	AER	Top3b
Atp6v1h	3.39923e-06	0.525331	0.256	0.193	0.0427963	AER	Atp6v1h
Nipbl	3.49527e-06	0.205405	0.785	0.734	0.0440055	AER	Nipbl
Enc1	3.51324e-06	1.0182	0.057	0.029	0.0442317	AER	Enc1
Serpine21	3.53494e-06	0.384495	0.328	0.255	0.0445049	AER	Serpine2
Armcx6	3.59158e-06	1.27571	0.037	0.016	0.045218	AER	Armcx6
Btg2	3.59719e-06	1.2338	0.04	0.017	0.0452886	AER	Btg2
Kmt2e	3.60198e-06	0.349075	0.566	0.496	0.0453489	AER	Kmt2e
Mblac2	3.68956e-06	0.841744	0.089	0.052	0.0464515	AER	Mblac2
Gm4924	3.72271e-06	0.575278	0.183	0.128	0.0468689	AER	Gm4924
Clip4	3.82428e-06	1.12528	0.049	0.024	0.0481477	AER	Clip4
Arl4c	3.87396e-06	0.789854	0.09	0.053	0.0487732	AER	Arl4c
Myh9	3.95506e-06	0.37332	0.284	0.214	0.0497942	AER	Myh9
Satb1	3.99118e-06	0.554295	0.198	0.141	0.050249	AER	Satb1
Zer1	4.01078e-06	0.751418	0.116	0.073	0.0504957	AER	Zer1
Lpin1	4.05527e-06	0.913775	0.083	0.047	0.0510559	AER	Lpin1
Zbtb8a	4.12899e-06	1.31404	0.035	0.014	0.051984	AER	Zbtb8a
Dlgap4	4.23271e-06	0.350326	0.412	0.338	0.0532898	AER	Dlgap4
Fam184b	4.24554e-06	1.42048	0.03	0.011	0.0534513	AER	Fam184b
Gm28727	4.24969e-06	1.20711	0.046	0.021	0.0535036	AER	Gm28727
Ifitm3	4.55815e-06	1.02533	0.052	0.025	0.0573872	AER	Ifitm3
Fancl	4.57283e-06	0.56971	0.227	0.168	0.0575719	AER	Fancl
Rffl	5.13363e-06	0.85694	0.112	0.071	0.0646324	AER	Rffl
Relt	5.14617e-06	1.25608	0.037	0.016	0.0647902	AER	Relt
Chmp2b	5.3451e-06	0.957977	0.058	0.03	0.0672948	AER	Chmp2b
Pvr	5.72823e-06	0.878661	0.068	0.037	0.0721184	AER	Pvr
Btrc	5.88307e-06	0.269214	0.493	0.419	0.0740678	AER	Btrc
Tfdp21	6.04109e-06	0.314714	0.47	0.394	0.0760574	AER	Tfdp2
Gstz1	6.19336e-06	0.601701	0.183	0.129	0.0779744	AER	Gstz1
Slc2a1	6.29157e-06	0.331838	0.274	0.207	0.0792109	AER	Slc2a1
Cdkn1c	6.71366e-06	0.757312	0.124	0.08	0.084525	AER	Cdkn1c
Tspan7	6.81331e-06	0.612277	0.209	0.153	0.0857796	AER	Tspan7
Map4k3	7.2444e-06	0.287467	0.518	0.45	0.091207	AER	Map4k3
Dhrs41	7.32684e-06	0.636006	0.127	0.083	0.0922449	AER	Dhrs4
Gm12059	8.04635e-06	1.47892	0.026	0.01	0.101304	AER	Gm12059
Rhob	8.19526e-06	1.17055	0.043	0.02	0.103178	AER	Rhob
Ccdc114	8.23399e-06	1.02737	0.059	0.031	0.103666	AER	Ccdc114
Dmtn	8.30317e-06	1.32371	0.032	0.013	0.104537	AER	Dmtn
Bcl2l111	8.32553e-06	0.421059	0.262	0.199	0.104818	AER	Bcl2l11
Sema3c	8.94262e-06	0.610401	0.185	0.132	0.112588	AER	Sema3c
Cntn1	9.29099e-06	1.58934	0.022	0.008	0.116974	AER	Cntn1
Hltf	9.60565e-06	0.577139	0.167	0.116	0.120935	AER	Hltf
Ddb2	9.67988e-06	0.495035	0.129	0.084	0.12187	AER	Ddb2
Kdm6a1	9.9689e-06	0.328903	0.507	0.442	0.125508	AER	Kdm6a
Cspp1	9.97385e-06	0.266842	0.721	0.685	0.125571	AER	Cspp1
Spon1	1.02518e-05	0.899533	0.07	0.039	0.12907	AER	Spon1
Dcp1b	1.02909e-05	0.79265	0.136	0.091	0.129562	AER	Dcp1b
Mccc2	1.05747e-05	0.583282	0.203	0.148	0.133136	AER	Mccc2
Myo10	1.07472e-05	0.322281	0.498	0.433	0.135308	AER	Myo10
Gm17018	1.09111e-05	0.790139	0.082	0.047	0.137371	AER	Gm17018
Arhgap23	1.1157e-05	0.541711	0.155	0.106	0.140467	AER	Arhgap23
Ube2g1	1.2406e-05	0.372467	0.548	0.496	0.156191	AER	Ube2g1
Aftph	1.2532e-05	0.470038	0.277	0.216	0.157778	AER	Aftph
Fbxo16	1.27052e-05	0.755178	0.093	0.056	0.159959	AER	Fbxo16
Pik3c2a1	1.2748e-05	0.299518	0.56	0.503	0.160497	AER	Pik3c2a
Bmf	1.29766e-05	1.41285	0.027	0.011	0.163375	AER	Bmf
Mllt61	1.32134e-05	0.547185	0.198	0.144	0.166357	AER	Mllt6
Cir1	1.33731e-05	0.594966	0.185	0.134	0.168367	AER	Cir1
Vta1	1.40231e-05	0.452444	0.231	0.172	0.176551	AER	Vta1
Acbd5	1.463e-05	0.477229	0.219	0.162	0.184192	AER	Acbd5
Gm37607	1.46869e-05	1.28894	0.032	0.014	0.184908	AER	Gm37607
Pld3	1.51019e-05	0.897183	0.062	0.033	0.190134	AER	Pld3
Pex26	1.51386e-05	0.747051	0.062	0.033	0.190595	AER	Pex26
Shroom2	1.59632e-05	0.190777	0.205	0.147	0.200976	AER	Shroom2
Ofd1	1.61622e-05	0.745803	0.122	0.081	0.203482	AER	Ofd1
Nr3c1	1.645e-05	0.926375	0.066	0.036	0.207106	AER	Nr3c1
8430419K02Rik	1.75478e-05	0.823035	0.1	0.063	0.220927	AER	8430419K02Rik
Gm45109	1.75644e-05	0.994464	0.054	0.028	0.221136	AER	Gm45109
Snd1	1.76182e-05	0.212955	0.773	0.754	0.221813	AER	Snd1
Nusap1	1.79563e-05	0.464805	0.258	0.2	0.22607	AER	Nusap1
Crebl2	1.81155e-05	1.18476	0.037	0.017	0.228074	AER	Crebl2
Inpp1	1.82885e-05	0.916789	0.058	0.031	0.230252	AER	Inpp1
Nrbp1	1.89508e-05	0.679429	0.135	0.091	0.23859	AER	Nrbp1
Nucb2	1.89794e-05	0.572568	0.183	0.132	0.23895	AER	Nucb2
Zcchc16	1.90454e-05	1.29291	0.031	0.013	0.239781	AER	Zcchc16
Msi1	1.90916e-05	0.454387	0.297	0.236	0.240363	AER	Msi1
Dhx57	1.94501e-05	0.483777	0.253	0.195	0.244877	AER	Dhx57
Eda2r	1.9965e-05	1.13462	0.037	0.017	0.25136	AER	Eda2r
Ttc7	2.02006e-05	0.987775	0.054	0.028	0.254325	AER	Ttc7
Mtm1	2.03093e-05	0.909599	0.064	0.036	0.255694	AER	Mtm1
Wbp1	2.03627e-05	0.691316	0.095	0.059	0.256366	AER	Wbp1
Hp1bp3	2.05286e-05	0.376029	0.445	0.387	0.258455	AER	Hp1bp3
Tpk1	2.06794e-05	0.446225	0.318	0.256	0.260353	AER	Tpk1
Ralgps2	2.11567e-05	0.28127	0.512	0.452	0.266363	AER	Ralgps2
Apaf1	2.14704e-05	0.573007	0.221	0.168	0.270312	AER	Apaf1
Sgsm2	2.14949e-05	0.740052	0.091	0.056	0.270621	AER	Sgsm2
Wbp5	2.21338e-05	0.486865	0.256	0.198	0.278665	AER	Wbp5
Cc2d1b	2.25275e-05	0.739452	0.108	0.069	0.283621	AER	Cc2d1b
Slc9a7	2.29905e-05	1.23654	0.033	0.015	0.28945	AER	Slc9a7
Smap1	2.43819e-05	0.398127	0.258	0.198	0.306968	AER	Smap1
A930012L18Rik	2.45484e-05	1.20945	0.035	0.015	0.309065	AER	A930012L18Rik
Sec24d	2.49104e-05	0.848847	0.08	0.048	0.313622	AER	Sec24d
Ddhd1	2.63836e-05	0.608651	0.227	0.174	0.33217	AER	Ddhd1
Wdpcp	2.81546e-05	0.529549	0.256	0.2	0.354467	AER	Wdpcp
Atox1	2.83083e-05	0.48752	0.204	0.151	0.356401	AER	Atox1
Mbd5	2.87278e-05	0.256106	0.671	0.622	0.361683	AER	Mbd5
Cotl1	2.89785e-05	0.729228	0.082	0.049	0.36484	AER	Cotl1
Mark4	2.92924e-05	0.582127	0.138	0.094	0.368791	AER	Mark4
Mkln1	2.92948e-05	0.292339	0.57	0.511	0.368821	AER	Mkln1
Cntnap2	2.96173e-05	0.964849	0.096	0.061	0.372882	AER	Cntnap2
Pag1	2.97016e-05	0.26556	0.282	0.217	0.373943	AER	Pag1
Gm13778	2.97038e-05	1.29721	0.03	0.013	0.373971	AER	Gm13778
Echdc1	3.00784e-05	0.68679	0.142	0.098	0.378687	AER	Echdc1
Micu2	3.02828e-05	0.559573	0.23	0.177	0.381261	AER	Micu2
Hras	3.11423e-05	0.95275	0.053	0.028	0.392081	AER	Hras
Pcsk6	3.14125e-05	0.777454	0.087	0.053	0.395483	AER	Pcsk6
Mif4gd	3.18884e-05	1.12307	0.04	0.019	0.401475	AER	Mif4gd
Gm15545	3.28624e-05	0.829007	0.082	0.049	0.413737	AER	Gm15545
Gtdc1	3.29105e-05	0.373546	0.384	0.321	0.414343	AER	Gtdc1
Map4k41	3.33829e-05	0.200061	0.755	0.715	0.420291	AER	Map4k4
Pak7	3.34028e-05	0.83506	0.085	0.052	0.420541	AER	Pak7
Asxl2	3.36714e-05	0.280633	0.56	0.5	0.423922	AER	Asxl2
Tmx4	3.53054e-05	0.565335	0.141	0.097	0.444495	AER	Tmx4
Ero1lb	3.54653e-05	0.864091	0.059	0.033	0.446508	AER	Ero1lb
Dnm3	3.61892e-05	0.632598	0.235	0.183	0.455623	AER	Dnm3
Fam13a	3.85657e-05	0.884333	0.066	0.037	0.485542	AER	Fam13a
Cchcr1	4.06506e-05	0.461459	0.195	0.144	0.511791	AER	Cchcr1
Cnst	4.06664e-05	0.524276	0.193	0.142	0.511991	AER	Cnst
Baiap2	4.08589e-05	0.800993	0.077	0.046	0.514413	AER	Baiap2
Axl	4.0908e-05	0.887754	0.052	0.027	0.515032	AER	Axl
Plcg1	4.33173e-05	0.423512	0.389	0.332	0.545365	AER	Plcg1
Ago1	4.54921e-05	0.525064	0.147	0.102	0.572745	AER	Ago1
Pde4dip	4.6079e-05	0.594635	0.133	0.091	0.580134	AER	Pde4dip
Ubn2	4.70015e-05	0.291163	0.677	0.636	0.591748	AER	Ubn2
Ppp2cb	4.73108e-05	0.611134	0.174	0.127	0.595643	AER	Ppp2cb
Sertad2	4.73489e-05	0.405984	0.235	0.178	0.596122	AER	Sertad2
Usp34	4.88556e-05	0.182398	0.79	0.768	0.615092	AER	Usp34
Pan3	5.01171e-05	0.199681	0.693	0.653	0.630974	AER	Pan3
Galnt3	5.01476e-05	1.55441	0.02	0.007	0.631359	AER	Galnt3
Lmbr1l	5.01849e-05	0.551567	0.158	0.112	0.631828	AER	Lmbr1l
Nudt12	5.07894e-05	0.928991	0.053	0.029	0.639439	AER	Nudt12
Creb3l2	5.1745e-05	0.451011	0.282	0.224	0.65147	AER	Creb3l2
Zfp182	5.35022e-05	0.612801	0.136	0.094	0.673593	AER	Zfp182
Letm2	5.45461e-05	0.798619	0.066	0.038	0.686735	AER	Letm2
Bcorl1	5.68846e-05	0.478916	0.166	0.119	0.716177	AER	Bcorl1
H3f3b	5.82576e-05	0.291518	0.436	0.375	0.733463	AER	H3f3b
Rnf381	5.96103e-05	0.286287	0.46	0.395	0.750493	AER	Rnf38
Zswim5	6.05553e-05	0.555162	0.105	0.068	0.762391	AER	Zswim5
Ulk11	6.26218e-05	0.611613	0.153	0.109	0.788409	AER	Ulk1
Csf2ra	6.29686e-05	1.09895	0.04	0.019	0.792774	AER	Csf2ra
Vamp1	6.30692e-05	1.15015	0.035	0.016	0.794041	AER	Vamp1
Zscan30	6.3796e-05	0.893953	0.053	0.029	0.803192	AER	Zscan30
Heca1	6.86864e-05	0.67797	0.11	0.073	0.864762	AER	Heca
Plekhn1	6.89487e-05	1.18941	0.032	0.015	0.868064	AER	Plekhn1
Zfp3	6.90179e-05	1.18408	0.032	0.015	0.868935	AER	Zfp3
Gm16845	6.9302e-05	1.10359	0.037	0.018	0.872512	AER	Gm16845
AU041133	6.95952e-05	0.683332	0.114	0.076	0.876203	AER	AU041133
Ptgfrn	7.00066e-05	0.430641	0.19	0.14	0.881383	AER	Ptgfrn
Mlec	7.22967e-05	0.467915	0.263	0.209	0.910216	AER	Mlec
Nt5c	7.24849e-05	0.882748	0.064	0.037	0.912585	AER	Nt5c
Atp6v1c1	7.28177e-05	0.575674	0.15	0.106	0.916774	AER	Atp6v1c1
Nf1	7.58731e-05	0.224939	0.799	0.776	0.955242	AER	Nf1
Efna4	7.63449e-05	0.619918	0.11	0.073	0.961183	AER	Efna4
Prelid2	8.00172e-05	0.53317	0.142	0.099	1	AER	Prelid2
Braf	8.03378e-05	0.225488	0.592	0.535	1	AER	Braf
Ccdc106	8.07901e-05	0.915486	0.069	0.041	1	AER	Ccdc106
Pik3cb	8.18935e-05	0.556641	0.108	0.071	1	AER	Pik3cb
Tmem19	8.43416e-05	0.713142	0.089	0.056	1	AER	Tmem19
Ndfip2	8.61814e-05	0.414758	0.241	0.187	1	AER	Ndfip2
Ccdc136	8.64191e-05	0.632033	0.101	0.066	1	AER	Ccdc136
Wdr44	8.87779e-05	0.621864	0.109	0.072	1	AER	Wdr44
Smarca2	8.912e-05	0.454901	0.267	0.213	1	AER	Smarca2
Ralyl	9.09892e-05	1.18387	0.031	0.014	1	AER	Ralyl
Pi4k2b	9.15471e-05	0.649535	0.111	0.074	1	AER	Pi4k2b
Tbc1d14	9.1771e-05	0.655877	0.156	0.113	1	AER	Tbc1d14
Btbd9	9.24855e-05	0.27104	0.582	0.53	1	AER	Btbd9
Copg2	9.56269e-05	0.330008	0.394	0.333	1	AER	Copg2
Asb3	9.60536e-05	0.446221	0.29	0.237	1	AER	Asb3
Sgce	9.64366e-05	0.346635	0.329	0.267	1	AER	Sgce
Senp7	9.7062e-05	0.362336	0.387	0.333	1	AER	Senp7
Zdhhc17	9.79427e-05	0.390952	0.394	0.343	1	AER	Zdhhc17
Dyrk1b	9.82935e-05	1.18941	0.031	0.014	1	AER	Dyrk1b
Prkd2	9.85089e-05	0.567626	0.112	0.075	1	AER	Prkd2
Ebpl	9.95009e-05	0.857027	0.089	0.057	1	AER	Ebpl
Bphl	0.000100168	0.785019	0.062	0.036	1	AER	Bphl
1110046J04Rik	0.000100226	1.3338	0.025	0.01	1	AER	1110046J04Rik
Cbarp	0.000101448	1.21268	0.03	0.013	1	AER	Cbarp
Carnmt1	0.00010527	0.442207	0.331	0.279	1	AER	Carnmt1
Fam234a	0.000106723	0.835588	0.073	0.044	1	AER	Fam234a
Ccdc125	0.000106732	0.883047	0.049	0.027	1	AER	Ccdc125
Taf15	0.000110304	0.207478	0.82	0.808	1	AER	Taf15
Ybx2	0.000110479	1.32623	0.025	0.01	1	AER	Ybx2
Hdac6	0.000113302	0.581872	0.108	0.071	1	AER	Hdac6
Mfsd13a	0.000113851	1.26011	0.027	0.012	1	AER	Mfsd13a
Rnf34	0.000114445	0.564024	0.133	0.093	1	AER	Rnf34
1600020E01Rik	0.000118483	0.420614	0.218	0.167	1	AER	1600020E01Rik
Emx2os	0.000119236	0.557664	0.087	0.055	1	AER	Emx2os
Wwc2	0.000119309	0.341412	0.426	0.371	1	AER	Wwc2
Fam73a	0.000124111	0.526723	0.214	0.165	1	AER	Fam73a
Jag1	0.000126307	0.738285	0.08	0.05	1	AER	Jag1
Lrrfip1	0.000127153	0.361886	0.313	0.256	1	AER	Lrrfip1
Gm29642	0.000127719	1.14728	0.032	0.015	1	AER	Gm29642
Rab11fip4	0.000128667	0.810898	0.048	0.026	1	AER	Rab11fip4
Mapre1	0.000129321	0.474148	0.271	0.22	1	AER	Mapre1
Luzp11	0.000131964	0.263096	0.601	0.558	1	AER	Luzp1
Gm16252	0.000134373	1.16738	0.031	0.014	1	AER	Gm16252
Malt1	0.000134762	0.564685	0.164	0.121	1	AER	Malt1
Rbm39	0.000134799	0.151029	0.912	0.908	1	AER	Rbm39
D8Ertd82e	0.000134973	0.442964	0.179	0.132	1	AER	D8Ertd82e
Hk1	0.000135595	0.792282	0.078	0.048	1	AER	Hk1
Prdm11	0.000139077	0.475146	0.167	0.122	1	AER	Prdm11
Twsg11	0.000139371	0.47664	0.106	0.071	1	AER	Twsg1
B130034C11Rik	0.000139644	0.532619	0.179	0.134	1	AER	B130034C11Rik
Abca1	0.000142954	0.92883	0.052	0.029	1	AER	Abca1
C630043F03Rik	0.000144456	1.13283	0.038	0.019	1	AER	C630043F03Rik
Plin3	0.000144591	0.574232	0.137	0.097	1	AER	Plin3
Trib2	0.000146084	0.650625	0.098	0.064	1	AER	Trib2
Sept12	0.000150859	0.577225	0.138	0.098	1	AER	Sept1
Fam160b2	0.000150942	0.738748	0.079	0.049	1	AER	Fam160b2
Bcar1	0.000155873	0.60194	0.125	0.087	1	AER	Bcar1
Gm16124	0.000157371	1.08249	0.031	0.014	1	AER	Gm16124
Tmem106b	0.000159318	0.830616	0.058	0.033	1	AER	Tmem106b
Edem2	0.000162282	0.827747	0.061	0.035	1	AER	Edem2
Xrcc5	0.000165079	0.432333	0.294	0.242	1	AER	Xrcc5
Prkdc1	0.000165929	0.359612	0.342	0.286	1	AER	Prkdc
A430073D23Rik	0.000168569	0.681094	0.079	0.049	1	AER	A430073D23Rik
Ralbp1	0.000176138	0.497827	0.189	0.143	1	AER	Ralbp1
Uckl1	0.000179611	0.918555	0.052	0.029	1	AER	Uckl1
Otud5	0.000179624	0.490601	0.187	0.14	1	AER	Otud5
Zfp874b	0.000182336	0.914096	0.046	0.025	1	AER	Zfp874b
Slc12a4	0.000182444	0.619193	0.122	0.085	1	AER	Slc12a4
Pnpla8	0.000182896	0.597302	0.105	0.07	1	AER	Pnpla8
Bnc1	0.000184054	1.12157	0.032	0.015	1	AER	Bnc1
Prdm1	0.000194393	0.365431	0.215	0.166	1	AER	Prdm1
Acrbp	0.000194503	0.816256	0.084	0.054	1	AER	Acrbp
Thsd7b	0.00019706	1.10534	0.042	0.022	1	AER	Thsd7b
Cacna2d3	0.000202505	0.108952	0.073	0.045	1	AER	Cacna2d3
Nr2c2	0.000202707	0.284052	0.489	0.429	1	AER	Nr2c2
Pias3	0.000206139	0.699234	0.075	0.047	1	AER	Pias3
Dgkg	0.000211158	1.23606	0.026	0.011	1	AER	Dgkg
Pttg1ip	0.00021175	0.729517	0.067	0.04	1	AER	Pttg1ip
Nol4	0.000212342	1.10635	0.032	0.015	1	AER	Nol4
Macrod2	0.000218755	0.346573	0.307	0.251	1	AER	Macrod2
Fbxo38	0.00022358	0.326664	0.419	0.366	1	AER	Fbxo38
Tgif1	0.000223659	0.615858	0.119	0.082	1	AER	Tgif1
Tbl1x1	0.000225976	0.22856	0.738	0.715	1	AER	Tbl1x
Sstr2	0.00023012	1.30188	0.023	0.01	1	AER	Sstr2
Crebbp	0.000236301	0.216965	0.743	0.698	1	AER	Crebbp
Csnk1e	0.000236613	0.314434	0.276	0.22	1	AER	Csnk1e
Cep290	0.000238417	0.322203	0.302	0.247	1	AER	Cep290
Bsdc1	0.0002434	0.625854	0.098	0.065	1	AER	Bsdc1
Cul9	0.000246705	0.798619	0.052	0.029	1	AER	Cul9
Brip1os1	0.000248292	0.345234	0.325	0.27	1	AER	Brip1os
Arhgap32	0.000256675	0.222165	0.444	0.379	1	AER	Arhgap32
Mapre2	0.000268943	0.500147	0.272	0.223	1	AER	Mapre2
Rps6ka2	0.000275685	0.396498	0.251	0.201	1	AER	Rps6ka2
Ccdc102a	0.000279904	0.75645	0.058	0.034	1	AER	Ccdc102a
Lcor1	0.00028057	0.224996	0.586	0.529	1	AER	Lcor
Atrx	0.000287215	0.157069	0.833	0.81	1	AER	Atrx
Hat11	0.000289392	0.29215	0.426	0.371	1	AER	Hat1
Zhx2	0.000291366	0.405015	0.221	0.173	1	AER	Zhx2
Ccdc122	0.000296282	1.04768	0.036	0.018	1	AER	Ccdc122
Arvcf	0.000296393	0.563983	0.09	0.059	1	AER	Arvcf
Fam213a	0.000296883	0.536742	0.122	0.086	1	AER	Fam213a
Mgrn1	0.000297789	0.481793	0.159	0.118	1	AER	Mgrn1
Mgst3	0.000303327	0.760016	0.049	0.028	1	AER	Mgst3
Tvp23b	0.000308919	0.719788	0.068	0.042	1	AER	Tvp23b
5430405H02Rik	0.000314282	0.369947	0.276	0.225	1	AER	5430405H02Rik
Tgfb1	0.000322483	1.12177	0.03	0.014	1	AER	Tgfb1
Ndufaf4	0.000328452	0.327978	0.504	0.468	1	AER	Ndufaf4
Ddx5	0.000329696	0.259504	0.665	0.627	1	AER	Ddx5
Arsg	0.000334896	0.973372	0.043	0.023	1	AER	Arsg
Cnnm2	0.000340344	0.672522	0.089	0.059	1	AER	Cnnm2
Vps13a	0.000341214	0.325851	0.282	0.228	1	AER	Vps13a
Zfp511	0.000341235	0.778214	0.056	0.032	1	AER	Zfp511
Pgpep1	0.000342776	1.0764	0.032	0.016	1	AER	Pgpep1
Tex151	0.000348329	0.911108	0.048	0.027	1	AER	Tex15
Uty	0.000349478	0.36685	0.423	0.378	1	AER	Uty
Mmp14	0.000353548	0.398928	0.19	0.145	1	AER	Mmp14
Cic	0.000362235	0.517691	0.141	0.102	1	AER	Cic
Tk2	0.000365272	0.542126	0.09	0.059	1	AER	Tk2
Wdr59	0.000366893	0.448475	0.179	0.135	1	AER	Wdr59
Galnt14	0.000367648	0.744171	0.052	0.03	1	AER	Galnt14
Dnmt3b	0.00037459	0.433999	0.158	0.117	1	AER	Dnmt3b
Loxl3	0.000382692	1.04723	0.033	0.017	1	AER	Loxl3
Mon2	0.000387818	0.361234	0.239	0.189	1	AER	Mon2
Ube4a	0.000393102	0.34695	0.266	0.215	1	AER	Ube4a
AW554918	0.000394791	0.236447	0.604	0.562	1	AER	AW554918
Mysm1	0.000395938	0.333599	0.36	0.31	1	AER	Mysm1
Mospd1	0.00040259	0.597673	0.095	0.064	1	AER	Mospd1
BC006965	0.00040744	1.18941	0.026	0.012	1	AER	BC006965
Birc2	0.000414461	0.456545	0.168	0.126	1	AER	Birc2
A730011C13Rik	0.000417447	0.945283	0.038	0.02	1	AER	A730011C13Rik
Mkl2	0.000432144	0.268186	0.373	0.315	1	AER	Mkl2
Frmd61	0.000443351	0.293049	0.471	0.421	1	AER	Frmd6
Cstb	0.000451023	0.672618	0.074	0.047	1	AER	Cstb
Izumo4	0.000452583	1.01021	0.036	0.019	1	AER	Izumo4
Gm17690	0.000453436	0.887822	0.046	0.026	1	AER	Gm17690
Sh3yl1	0.000453956	0.734019	0.059	0.036	1	AER	Sh3yl1
Ppp2r5e	0.000458544	0.238673	0.587	0.542	1	AER	Ppp2r5e
Mob21	0.000459265	0.466478	0.194	0.151	1	AER	Mob2
4921511C10Rik	0.00048289	0.991963	0.036	0.019	1	AER	4921511C10Rik
Gripap1	0.000483145	0.376974	0.182	0.138	1	AER	Gripap1
Ndst2	0.000485642	0.694472	0.064	0.04	1	AER	Ndst2
Kcnma1	0.000508286	0.612762	0.063	0.039	1	AER	Kcnma1
1700028E10Rik	0.000510294	0.780785	0.066	0.041	1	AER	1700028E10Rik
Mprip1	0.000525112	0.314747	0.496	0.459	1	AER	Mprip
Gm27003	0.000539299	0.606509	0.141	0.104	1	AER	Gm27003
Rsf11	0.000551487	0.221178	0.595	0.545	1	AER	Rsf1
Amph	0.000562268	0.277683	0.13	0.093	1	AER	Amph
Zfhx3	0.000564021	0.164632	0.776	0.724	1	AER	Zfhx3
Mtmr10	0.000564495	0.564737	0.098	0.067	1	AER	Mtmr10
Hebp1	0.000569464	0.938866	0.033	0.017	1	AER	Hebp1
Slc25a27	0.000572899	0.445032	0.273	0.227	1	AER	Slc25a27
Tert	0.00057595	0.605592	0.095	0.065	1	AER	Tert
Lhfpl3	0.000578051	0.392578	0.173	0.132	1	AER	Lhfpl3
Ercc6l2	0.000583076	0.380276	0.263	0.215	1	AER	Ercc6l2
Mdm2	0.000585305	0.390894	0.278	0.232	1	AER	Mdm2
Wdsub1	0.000590568	0.971362	0.042	0.023	1	AER	Wdsub1
Abca7	0.000590635	1.01491	0.033	0.017	1	AER	Abca7
Kcnip3	0.000592037	0.803978	0.054	0.032	1	AER	Kcnip3
Fam49b	0.000608336	0.267245	0.503	0.454	1	AER	Fam49b
Col4a3bp	0.000613897	0.372013	0.265	0.216	1	AER	Col4a3bp
Gm16008	0.000629273	1.05191	0.031	0.015	1	AER	Gm16008
Aldh6a1	0.000629273	1.05191	0.031	0.015	1	AER	Aldh6a1
Smarcd2	0.000629722	0.507735	0.158	0.119	1	AER	Smarcd2
Hs3st1	0.000650647	1.0963	0.028	0.014	1	AER	Hs3st1
Tmem87b	0.00065688	0.428401	0.18	0.139	1	AER	Tmem87b
Rpgr	0.000667134	0.458583	0.158	0.118	1	AER	Rpgr
Card10	0.000691797	1.02305	0.032	0.016	1	AER	Card10
Scamp5	0.000699939	1.11604	0.027	0.013	1	AER	Scamp5
Mnat1	0.000703174	0.285584	0.534	0.492	1	AER	Mnat1
Mlycd	0.000709682	1.20391	0.023	0.011	1	AER	Mlycd
2700097O09Rik	0.00072629	0.472066	0.247	0.203	1	AER	2700097O09Rik
R74862	0.000749423	0.993858	0.036	0.019	1	AER	R74862
Tsc22d1	0.00076419	0.178457	0.63	0.584	1	AER	Tsc22d1
Dmxl1	0.000776824	0.193147	0.525	0.466	1	AER	Dmxl1
Nfkb1	0.000796463	0.333116	0.394	0.344	1	AER	Nfkb1
Mpv17l	0.00080213	0.624625	0.082	0.054	1	AER	Mpv17l
Lmbr1	0.000809357	0.463434	0.215	0.173	1	AER	Lmbr1
Nek9	0.000822108	0.318255	0.224	0.177	1	AER	Nek9
Fam120c	0.000822873	0.426052	0.222	0.179	1	AER	Fam120c
Lipe	0.000853192	0.709719	0.063	0.039	1	AER	Lipe
Parp4	0.000857838	0.822627	0.043	0.024	1	AER	Parp4
Slc25a17	0.000860968	0.382054	0.187	0.145	1	AER	Slc25a17
Ociad2	0.000863148	1.22011	0.022	0.01	1	AER	Ociad2
Abtb1	0.000869164	0.982084	0.037	0.02	1	AER	Abtb1
Fam234b	0.000872139	0.846204	0.042	0.024	1	AER	Fam234b
Pbxip1	0.00087404	0.740102	0.059	0.037	1	AER	Pbxip1
Gm44899	0.000876727	0.911875	0.038	0.021	1	AER	Gm44899
Pex5l	0.000905578	0.930675	0.033	0.017	1	AER	Pex5l
Fam114a2	0.000922924	0.555842	0.171	0.133	1	AER	Fam114a2
Sema3e	0.000923529	0.381096	0.087	0.058	1	AER	Sema3e
Sp3os	0.000934215	0.610788	0.087	0.058	1	AER	Sp3os
Ssc4d	0.000964662	1.22183	0.021	0.009	1	AER	Ssc4d
Stra13	0.000972471	0.725095	0.067	0.043	1	AER	Stra13
Maf1	0.00098675	0.747051	0.058	0.036	1	AER	Maf1
Rap2b	0.000990614	0.789479	0.043	0.025	1	AER	Rap2b
Dnajc13	0.00101314	0.289347	0.398	0.35	1	AER	Dnajc13
Smg6	0.00102596	0.207703	0.71	0.693	1	AER	Smg6
2810454H06Rik1	0.00102661	0.445248	0.101	0.071	1	AER	2810454H06Rik
Dusp10	0.00103592	1.05738	0.028	0.014	1	AER	Dusp10
Asap1	0.00103998	0.176664	0.81	0.78	1	AER	Asap1
Bfar	0.00104398	0.506635	0.143	0.107	1	AER	Bfar
Fam3c	0.00104436	0.430799	0.179	0.139	1	AER	Fam3c
Prrc1	0.00105339	0.456693	0.174	0.135	1	AER	Prrc1
Arhgef28	0.00105866	0.520906	0.093	0.063	1	AER	Arhgef28
Atp13a2	0.00106035	0.792892	0.056	0.034	1	AER	Atp13a2
2010320M18Rik	0.00106601	1.13547	0.025	0.012	1	AER	2010320M18Rik
Sqstm1	0.00107581	0.73373	0.057	0.035	1	AER	Sqstm1
Lace1	0.00108023	0.471385	0.198	0.157	1	AER	Lace1
Erlec1	0.00108453	0.354938	0.256	0.21	1	AER	Erlec1
Fhl1	0.00108792	0.452933	0.13	0.095	1	AER	Fhl1
Hspbap1	0.00112015	0.364536	0.272	0.226	1	AER	Hspbap1
Tra2a1	0.00112549	0.226278	0.724	0.709	1	AER	Tra2a
Rac3	0.00112933	1.0749	0.027	0.013	1	AER	Rac3
Gm16599	0.00113369	0.501761	0.133	0.099	1	AER	Gm16599
Ccdc62	0.00113914	0.944522	0.043	0.025	1	AER	Ccdc62
Mettl21b	0.00114578	1.12887	0.025	0.012	1	AER	Mettl21b
H19	0.0011598	0.22507	0.527	0.484	1	AER	H19
Pigp	0.00117279	0.539571	0.136	0.102	1	AER	Pigp
Filip1	0.00118793	0.298999	0.057	0.035	1	AER	Filip1
Slc30a9	0.00119678	0.300366	0.302	0.254	1	AER	Slc30a9
5730522E02Rik	0.00120236	0.214131	0.554	0.51	1	AER	5730522E02Rik
Zfp950	0.00121116	0.366566	0.232	0.189	1	AER	Zfp950
Pros1	0.00125543	0.388831	0.194	0.153	1	AER	Pros1
Slx4ip	0.00126325	0.290065	0.452	0.407	1	AER	Slx4ip
Gm20732	0.0012926	0.410427	0.204	0.163	1	AER	Gm20732
Ccdc58	0.00130283	0.234509	0.433	0.384	1	AER	Ccdc58
Rcor1	0.00131326	0.237893	0.498	0.45	1	AER	Rcor1
Gm26749	0.00131787	0.971604	0.032	0.017	1	AER	Gm26749
Dcdc5	0.00134701	0.995637	0.035	0.019	1	AER	Dcdc5
Tfap2c	0.00135287	0.257157	0.198	0.155	1	AER	Tfap2c
Lonp2	0.00137883	0.321113	0.253	0.208	1	AER	Lonp2
Fbxo17	0.00138449	0.742185	0.048	0.029	1	AER	Fbxo17
Mbd6	0.00140664	0.322996	0.182	0.141	1	AER	Mbd6
Ctf1	0.00141949	1.03021	0.028	0.014	1	AER	Ctf1
Gm21092	0.00142398	0.625438	0.072	0.047	1	AER	Gm21092
Zmat4	0.00142609	0.555917	0.078	0.052	1	AER	Zmat4
Ube2r2	0.00144623	0.253293	0.449	0.402	1	AER	Ube2r2
Mkrn1	0.00145123	0.43884	0.066	0.042	1	AER	Mkrn1
Gigyf2	0.00148738	0.208178	0.549	0.507	1	AER	Gigyf2
Slc25a36	0.00154515	0.303356	0.305	0.258	1	AER	Slc25a36
Comt	0.00154673	0.31599	0.22	0.178	1	AER	Comt
Sfi1	0.00155229	0.375107	0.221	0.178	1	AER	Sfi1
Bcl9l	0.00156719	0.596711	0.073	0.048	1	AER	Bcl9l
Herpud2	0.00156812	0.516478	0.13	0.096	1	AER	Herpud2
Zfp867	0.00157266	0.66152	0.064	0.041	1	AER	Zfp867
Ap2a2	0.00157577	0.300425	0.342	0.298	1	AER	Ap2a2
Gm19325	0.0015957	0.748038	0.046	0.027	1	AER	Gm19325
Rsph3b	0.00161584	0.669466	0.067	0.043	1	AER	Rsph3b
Uba5	0.00162385	0.452121	0.183	0.144	1	AER	Uba5
Ubald2	0.0016285	0.563805	0.094	0.066	1	AER	Ubald2
Pls1	0.00164681	0.926375	0.036	0.02	1	AER	Pls1
Zfp612	0.00165896	0.597206	0.064	0.041	1	AER	Zfp612
Gm15506	0.00166143	1.04055	0.027	0.014	1	AER	Gm15506
Tmem260	0.001739	0.342672	0.201	0.16	1	AER	Tmem260
Atg101	0.00177815	0.690603	0.054	0.034	1	AER	Atg101
Dguok	0.00180474	0.442128	0.143	0.109	1	AER	Dguok
Tyk2	0.00181569	0.610229	0.059	0.038	1	AER	Tyk2
Acaa1a	0.00184173	0.585626	0.077	0.052	1	AER	Acaa1a
Suv420h1	0.00185342	0.296293	0.333	0.285	1	AER	Suv420h1
Hibch	0.00185607	0.413645	0.137	0.103	1	AER	Hibch
Tia1	0.00187149	0.209472	0.528	0.49	1	AER	Tia1
Rnf157	0.00187528	0.455705	0.131	0.098	1	AER	Rnf157
Scn4b	0.00188891	0.945283	0.036	0.02	1	AER	Scn4b
Spin1	0.00189925	0.231874	0.357	0.305	1	AER	Spin1
Plekhh1	0.00190084	0.651368	0.059	0.038	1	AER	Plekhh1
Gm13166	0.00191322	0.289949	0.391	0.345	1	AER	Gm13166
Dok2	0.00199948	1.02367	0.027	0.014	1	AER	Dok2
Hmbox1	0.00200592	0.245425	0.466	0.418	1	AER	Hmbox1
Zfp7	0.00201923	0.539794	0.106	0.077	1	AER	Zfp7
Yipf4	0.00203133	0.502085	0.082	0.056	1	AER	Yipf4
Cs	0.00204077	0.157156	0.363	0.314	1	AER	Cs
Aifm1	0.00204212	0.36578	0.26	0.218	1	AER	Aifm1
Gpr89	0.00204246	0.401456	0.168	0.131	1	AER	Gpr89
Hacd4	0.00207795	0.890751	0.035	0.019	1	AER	Hacd4
Stau2	0.00212796	0.237412	0.4	0.348	1	AER	Stau2
Tjp1	0.00214718	0.175639	0.354	0.304	1	AER	Tjp1
Tecpr1	0.00215221	0.487664	0.112	0.082	1	AER	Tecpr1
Krba1	0.00215697	0.462094	0.177	0.14	1	AER	Krba1
Btbd7	0.00219246	0.28858	0.476	0.441	1	AER	Btbd7
Zswim41	0.00222687	0.470768	0.114	0.083	1	AER	Zswim4
Pgap3	0.00225596	1.01253	0.027	0.014	1	AER	Pgap3
Bcl6	0.00228535	0.987775	0.028	0.015	1	AER	Bcl6
Platr22	0.00228581	0.94499	0.031	0.017	1	AER	Platr22
Sdr39u1	0.00229047	0.889538	0.035	0.019	1	AER	Sdr39u1
Zfp513	0.00231348	0.746254	0.053	0.033	1	AER	Zfp513
Ankzf1	0.00236811	0.611724	0.063	0.041	1	AER	Ankzf1
Frmpd4	0.00237116	0.664747	0.053	0.033	1	AER	Frmpd4
Kansl11	0.00237991	0.137033	0.928	0.913	1	AER	Kansl1
Jmy1	0.00238351	0.266246	0.277	0.231	1	AER	Jmy
Btbd3	0.00239576	0.358301	0.242	0.2	1	AER	Btbd3
B4galt4	0.00243915	0.880571	0.036	0.02	1	AER	B4galt4
Stt3b1	0.00245709	0.213846	0.546	0.518	1	AER	Stt3b
St7l	0.00246112	0.272812	0.309	0.263	1	AER	St7l
Ulk3	0.00249331	1.02825	0.026	0.013	1	AER	Ulk3
Hint3	0.00249365	0.669364	0.058	0.037	1	AER	Hint3
Zbtb7a	0.00254075	0.542433	0.094	0.067	1	AER	Zbtb7a
Fuca2	0.00256126	0.977359	0.028	0.015	1	AER	Fuca2
Nbr1	0.00258012	0.409931	0.209	0.17	1	AER	Nbr1
Wdr19	0.00258695	0.705673	0.067	0.044	1	AER	Wdr19
Sppl2a	0.0026066	0.508862	0.174	0.139	1	AER	Sppl2a
Zfp53	0.0026089	0.457125	0.148	0.114	1	AER	Zfp53
Tmcc1	0.00261303	0.234658	0.649	0.628	1	AER	Tmcc1
Tax1bp1	0.0026214	0.276848	0.342	0.296	1	AER	Tax1bp1
Ptgr2	0.0026214	0.628694	0.072	0.048	1	AER	Ptgr2
Chmp3	0.00262272	0.342313	0.192	0.153	1	AER	Chmp3
Tesk1	0.00265006	1.0224	0.026	0.013	1	AER	Tesk1
4732471J01Rik	0.00267325	0.36791	0.18	0.143	1	AER	4732471J01Rik
Zfp995	0.00271186	0.629673	0.059	0.038	1	AER	Zfp995
Fam71e1	0.0027425	0.859261	0.033	0.019	1	AER	Fam71e1
Catsperd	0.00275325	0.631754	0.038	0.022	1	AER	Catsperd
Slc44a2	0.00278139	0.465196	0.132	0.1	1	AER	Slc44a2
Gm37320	0.00281505	1.01657	0.026	0.013	1	AER	Gm37320
Stpg2	0.00288503	0.899903	0.038	0.022	1	AER	Stpg2
Prmt2	0.00289781	0.652298	0.056	0.036	1	AER	Prmt2
Rab40c	0.0029108	0.414874	0.227	0.189	1	AER	Rab40c
Hagh	0.00292017	0.904281	0.032	0.018	1	AER	Hagh
Atf7ip2	0.00298325	0.51995	0.111	0.082	1	AER	Atf7ip2
Fubp3	0.00310515	0.295496	0.272	0.23	1	AER	Fubp3
Prr22	0.00311022	1.03329	0.025	0.013	1	AER	Prr22
Bid	0.003132	0.889849	0.031	0.017	1	AER	Bid
Tmtc2	0.00314149	0.201215	0.577	0.542	1	AER	Tmtc2
Hoga1	0.00320789	0.936428	0.028	0.015	1	AER	Hoga1
Mff	0.00323818	0.347782	0.231	0.191	1	AER	Mff
Kyat1	0.00326286	0.516154	0.085	0.06	1	AER	Kyat1
Scg5	0.00328588	1.08684	0.022	0.011	1	AER	Scg5
Kdm2b1	0.0033181	0.237696	0.454	0.407	1	AER	Kdm2b
C330018D20Rik	0.00334019	0.857027	0.047	0.029	1	AER	C330018D20Rik
Gkap1	0.00334768	0.462719	0.148	0.116	1	AER	Gkap1
Abhd11	0.00336315	0.875301	0.041	0.024	1	AER	Abhd11
Pycard1	0.00337134	0.664212	0.053	0.034	1	AER	Pycard
Gm29096	0.00340941	0.886846	0.038	0.023	1	AER	Gm29096
Tmem159	0.00343643	0.857895	0.04	0.023	1	AER	Tmem159
Cyp7b1	0.00350956	0.576432	0.057	0.037	1	AER	Cyp7b1
Macf1	0.0035263	0.156343	0.826	0.827	1	AER	Macf1
Ttc5	0.00354655	0.389071	0.173	0.137	1	AER	Ttc5
Aktip	0.00358545	0.475993	0.073	0.05	1	AER	Aktip
Scamp1	0.00365777	0.424548	0.138	0.106	1	AER	Scamp1
Abcd3	0.00367226	0.483857	0.227	0.192	1	AER	Abcd3
Tbc1d23	0.00379447	0.335868	0.211	0.173	1	AER	Tbc1d23
Cdip1	0.00387785	0.275916	0.302	0.258	1	AER	Cdip1
Map4k5	0.00392261	0.204567	0.366	0.321	1	AER	Map4k5
8430429K09Rik	0.00394168	0.536382	0.08	0.056	1	AER	8430429K09Rik
Jkamp	0.00395557	0.366679	0.185	0.149	1	AER	Jkamp
Ccdc163	0.00395578	0.321513	0.105	0.077	1	AER	Ccdc163
Phf14	0.00396531	0.187468	0.654	0.622	1	AER	Phf14
Atp2b11	0.00401083	0.212764	0.665	0.64	1	AER	Atp2b1
Mettl17	0.0040929	0.449561	0.114	0.085	1	AER	Mettl17
Kbtbd121	0.00409871	0.559964	0.075	0.052	1	AER	Kbtbd12
Gm16083	0.00410679	0.810898	0.031	0.017	1	AER	Gm16083
Zfp873	0.00410878	0.518999	0.07	0.048	1	AER	Zfp873
2500004C02Rik	0.00413077	0.555418	0.09	0.065	1	AER	2500004C02Rik
Fabp3-ps1	0.00417654	0.463779	0.137	0.106	1	AER	Fabp3-ps1
Zfp947	0.00422981	0.976415	0.026	0.014	1	AER	Zfp947
Rfx3	0.00425283	0.129751	0.759	0.728	1	AER	Rfx3
Tnks2	0.00430841	0.171283	0.63	0.589	1	AER	Tnks2
Trim68	0.0043152	0.723611	0.043	0.027	1	AER	Trim68
Ackr3	0.00431861	0.557576	0.096	0.07	1	AER	Ackr3
Bet1	0.00436686	0.467812	0.155	0.122	1	AER	Bet1
Tbc1d17	0.00438079	0.746589	0.058	0.038	1	AER	Tbc1d17
Atp5sl	0.0044026	0.642666	0.059	0.039	1	AER	Atp5sl
Suco	0.00442368	0.279079	0.394	0.353	1	AER	Suco
Dcaf7	0.00447398	0.375628	0.245	0.207	1	AER	Dcaf7
Limk2	0.00448741	0.509922	0.178	0.145	1	AER	Limk2
Zfyve1	0.00450202	0.470045	0.132	0.102	1	AER	Zfyve1
Ogfod2	0.00455011	1.05191	0.022	0.011	1	AER	Ogfod2
Hdac4	0.00456049	0.267065	0.429	0.388	1	AER	Hdac4
Eif2ak3	0.00456847	0.516984	0.129	0.099	1	AER	Eif2ak3
Diablo	0.00458335	0.411715	0.151	0.118	1	AER	Diablo
Kdelc2	0.00458439	0.761803	0.044	0.028	1	AER	Kdelc2
Golga5	0.00461165	0.359087	0.159	0.126	1	AER	Golga5
Dnajb9	0.00462362	0.796176	0.036	0.021	1	AER	Dnajb9
mt-Tv	0.00468768	0.849833	0.031	0.017	1	AER	mt-Tv
Numbl	0.00474211	0.732895	0.042	0.026	1	AER	Numbl
Pip4k2c	0.00477979	0.670614	0.064	0.044	1	AER	Pip4k2c
Gm11508	0.00480358	0.484152	0.08	0.057	1	AER	Gm11508
Ccdc186	0.0048456	0.346826	0.19	0.155	1	AER	Ccdc186
Kdm7a1	0.00485837	0.329311	0.281	0.242	1	AER	Kdm7a
Cyld	0.00485886	0.523061	0.138	0.108	1	AER	Cyld
Ggh	0.00495476	0.856834	0.032	0.018	1	AER	Ggh
Rnf146	0.00497965	0.379848	0.126	0.096	1	AER	Rnf146
Klc4	0.00498728	0.837027	0.035	0.02	1	AER	Klc4
2610206C17Rik	0.00501778	0.893099	0.03	0.017	1	AER	2610206C17Rik
4732440D04Rik	0.0050415	0.819041	0.044	0.028	1	AER	4732440D04Rik
Gigyf1	0.00506166	0.273073	0.325	0.282	1	AER	Gigyf1
Fbxl4	0.00507639	0.534271	0.112	0.085	1	AER	Fbxl4
Snx21	0.00509567	0.692049	0.049	0.032	1	AER	Snx21
Zcwpw2	0.00518493	0.630325	0.066	0.045	1	AER	Zcwpw2
Jmjd1c1	0.00521582	0.162986	0.685	0.667	1	AER	Jmjd1c
Gltscr1l	0.00524079	0.637944	0.066	0.045	1	AER	Gltscr1l
Prune2	0.00525704	0.994062	0.023	0.012	1	AER	Prune2
Sh2d4a	0.00528937	0.978842	0.025	0.013	1	AER	Sh2d4a
Pard6b	0.00532665	1.06655	0.021	0.011	1	AER	Pard6b
Mthfs	0.00537398	0.586068	0.103	0.076	1	AER	Mthfs
Mtmr3	0.00545011	0.286662	0.464	0.432	1	AER	Mtmr3
Gm11613	0.00549975	0.926375	0.027	0.015	1	AER	Gm11613
Zfand2b	0.00555691	0.658602	0.046	0.029	1	AER	Zfand2b
Xkr4	0.00559636	0.969079	0.023	0.012	1	AER	Xkr4
Gm26693	0.00571537	0.819142	0.032	0.019	1	AER	Gm26693
Nme7	0.00575564	0.2536	0.303	0.264	1	AER	Nme7
Dst	0.00580272	0.264193	0.387	0.348	1	AER	Dst
2900093K20Rik	0.00580665	0.544504	0.066	0.045	1	AER	2900093K20Rik
Tmem35b	0.00582362	1.09101	0.02	0.01	1	AER	Tmem35b
Thnsl2	0.00582945	1.02456	0.022	0.011	1	AER	Thnsl2
Efcab14	0.00585451	0.361154	0.232	0.196	1	AER	Efcab14
Galk2	0.00587805	0.386762	0.218	0.182	1	AER	Galk2
6030443J06Rik	0.00595289	0.585605	0.077	0.054	1	AER	6030443J06Rik
9230114K14Rik	0.0060245	0.641698	0.041	0.025	1	AER	9230114K14Rik
Agpat9	0.00604188	0.495243	0.04	0.024	1	AER	Agpat9
Pdzd2	0.0061042	0.551567	0.089	0.065	1	AER	Pdzd2
Abhd11os	0.00620618	0.763436	0.048	0.031	1	AER	Abhd11os
Ahcyl2	0.00624749	0.163024	0.475	0.436	1	AER	Ahcyl2
Prr13	0.00625991	0.860286	0.036	0.021	1	AER	Prr13
Prkag2	0.00650483	0.400306	0.197	0.162	1	AER	Prkag2
Rnpep1	0.00650951	0.414081	0.108	0.081	1	AER	Rnpep
Avl9	0.0066628	0.313463	0.22	0.183	1	AER	Avl9
Gcnt2	0.0066875	0.344756	0.052	0.034	1	AER	Gcnt2
Hist1h1c	0.0067236	0.837937	0.033	0.02	1	AER	Hist1h1c
Zfp444	0.00673882	0.391546	0.133	0.104	1	AER	Zfp444
Ccdc138	0.00676182	0.296279	0.236	0.199	1	AER	Ccdc138
Pigb	0.00676284	0.41481	0.115	0.088	1	AER	Pigb
Fam173b	0.00689584	0.389507	0.136	0.106	1	AER	Fam173b
Sft2d2	0.006966	0.949458	0.025	0.013	1	AER	Sft2d2
Arf5	0.00700626	0.543247	0.069	0.048	1	AER	Arf5
F8	0.00703189	0.630485	0.048	0.031	1	AER	F8
Nebl	0.00705588	0.22698	0.147	0.115	1	AER	Nebl
Csad	0.00709234	0.409799	0.103	0.077	1	AER	Csad
Wipf2	0.00715816	0.334578	0.235	0.198	1	AER	Wipf2
Sesn1	0.00729127	0.315428	0.253	0.217	1	AER	Sesn1
Atg7	0.00732169	0.38829	0.208	0.173	1	AER	Atg7
Brwd3	0.00734753	0.398528	0.216	0.182	1	AER	Brwd3
Slc6a8	0.007399	0.750525	0.041	0.025	1	AER	Slc6a8
Plekhf2	0.00740199	0.819142	0.032	0.019	1	AER	Plekhf2
Cebpzos	0.0075116	0.7207	0.037	0.023	1	AER	Cebpzos
Ctc1	0.00752749	0.262738	0.241	0.203	1	AER	Ctc1
E230016M11Rik	0.00766428	0.342169	0.121	0.093	1	AER	E230016M11Rik
Agps	0.00769128	0.271791	0.422	0.39	1	AER	Agps
Lmtk3	0.00771577	0.489813	0.09	0.066	1	AER	Lmtk3
Ascc2	0.00779932	0.332951	0.244	0.208	1	AER	Ascc2
Ppm1b	0.0078656	0.23435	0.358	0.319	1	AER	Ppm1b
Fancb	0.00786693	0.544812	0.11	0.084	1	AER	Fancb
Commd3	0.00803508	0.672134	0.038	0.024	1	AER	Commd3
Cyfip2	0.00805721	0.288945	0.09	0.066	1	AER	Cyfip2
Gm15283	0.00806592	0.827433	0.031	0.018	1	AER	Gm15283
N4bp2l1	0.00819112	0.762399	0.031	0.018	1	AER	N4bp2l1
Mthfsl	0.00835826	0.543601	0.074	0.053	1	AER	Mthfsl
Nudt7	0.00837816	0.818846	0.032	0.019	1	AER	Nudt7
3830406C13Rik	0.00845247	0.477067	0.111	0.085	1	AER	3830406C13Rik
Zfp558	0.00847373	0.758174	0.036	0.022	1	AER	Zfp558
Wiz	0.00852259	0.389347	0.219	0.185	1	AER	Wiz
Ccni	0.00854299	0.313713	0.235	0.2	1	AER	Ccni
Mycbpap	0.008582	1.04421	0.02	0.01	1	AER	Mycbpap
Yme1l1	0.00859929	0.292674	0.367	0.333	1	AER	Yme1l1
Wfdc2	0.00870352	0.784356	0.033	0.02	1	AER	Wfdc2
E430024P14Rik	0.00887094	0.855985	0.033	0.02	1	AER	E430024P14Rik
Atp6ap1	0.00905274	0.389009	0.116	0.089	1	AER	Atp6ap1
Npc1	0.00928543	0.437337	0.138	0.11	1	AER	Npc1
Crot	0.00929093	0.457887	0.156	0.126	1	AER	Crot
Csmd2	0.00937987	0.428348	0.053	0.036	1	AER	Csmd2
Krcc1	0.00944056	0.495105	0.12	0.093	1	AER	Krcc1
March8	0.00951643	0.372448	0.2	0.167	1	AER	March8
Mterf1b	0.00956686	0.848372	0.028	0.016	1	AER	Mterf1b
C1galt1	0.00960089	0.453741	0.098	0.073	1	AER	C1galt1
Pcdh1	0.00960523	0.828764	0.03	0.017	1	AER	Pcdh1
Atp6ap2	0.00966389	0.494786	0.075	0.054	1	AER	Atp6ap2
March5	0.00996296	0.294379	0.234	0.197	1	AER	March5
Gpc5	0	1.0881	0.876	0.602	0	F1	Gpc5
Zfhx41	0	1.0608	0.883	0.646	0	F1	Zfhx4
Sema3a1	0	0.712386	0.991	0.859	0	F1	Sema3a
Gpc6	0	0.728582	1	0.972	0	F1	Gpc6
Lhfp1	1.33372e-298	1.22153	0.719	0.419	1.67916e-294	F1	Lhfp
Pbx1	1.16815e-288	0.685607	0.999	0.98	1.47071e-284	F1	Pbx1
Epha71	2.58978e-269	1.4036	0.613	0.33	3.26053e-265	F1	Epha7
Eda	1.651e-259	1.30585	0.613	0.331	2.07861e-255	F1	Eda
Foxp2	6.6545e-258	1.09561	0.671	0.376	8.37802e-254	F1	Foxp2
Aff3	2.10708e-249	0.593553	0.994	0.874	2.65281e-245	F1	Aff3
Mecom	1.97772e-241	0.720551	0.958	0.815	2.48994e-237	F1	Mecom
Bmpr1b1	3.47997e-225	0.925682	0.77	0.501	4.38128e-221	F1	Bmpr1b
Meis21	5.8261e-218	0.551333	0.994	0.922	7.33505e-214	F1	Meis2
Bach2	1.52974e-215	0.593009	0.957	0.829	1.92594e-211	F1	Bach2
Mmp16	4.02351e-215	1.01519	0.733	0.485	5.0656e-211	F1	Mmp16
Meg3	1.00939e-213	0.682622	0.907	0.734	1.27082e-209	F1	Meg3
Dcc	5.82775e-208	1.68485	0.34	0.128	7.33713e-204	F1	Dcc
Slc8a1	8.97577e-198	0.677043	0.896	0.659	1.13005e-193	F1	Slc8a1
Rarb1	1.3836e-196	0.929327	0.694	0.44	1.74195e-192	F1	Rarb
Nr2f11	7.12018e-181	1.16824	0.454	0.219	8.9643e-177	F1	Nr2f1
Prkg1	1.48538e-176	0.591935	0.895	0.681	1.8701e-172	F1	Prkg1
Gpc31	7.70635e-176	0.410681	1	0.964	9.7023e-172	F1	Gpc3
Hgf1	1.85891e-174	1.05714	0.54	0.303	2.34036e-170	F1	Hgf
Cdon	1.90608e-172	0.831282	0.699	0.464	2.39976e-168	F1	Cdon
Plxdc21	1.57311e-171	0.952161	0.681	0.456	1.98055e-167	F1	Plxdc2
Eya4	5.01108e-166	1.07766	0.46	0.233	6.30896e-162	F1	Eya4
Dach1	2.20968e-161	0.575147	0.916	0.782	2.78198e-157	F1	Dach1
Kcnb2	2.02561e-152	1.30251	0.358	0.163	2.55024e-148	F1	Kcnb2
Bnc2	1.76632e-148	0.616812	0.733	0.481	2.2238e-144	F1	Bnc2
Prrx11	1.77262e-148	0.522972	0.897	0.66	2.23173e-144	F1	Prrx1
Mir99ahg	2.00232e-146	0.716311	0.739	0.534	2.52092e-142	F1	Mir99ahg
Ptn1	2.04349e-144	0.502168	0.949	0.829	2.57275e-140	F1	Ptn
Ebf2	3.12321e-143	1.65899	0.241	0.088	3.93212e-139	F1	Ebf2
Rian	1.82357e-138	0.681335	0.731	0.522	2.29588e-134	F1	Rian
Lix11	1.25645e-135	0.492854	0.906	0.679	1.58187e-131	F1	Lix1
Col23a1	2.49232e-130	1.13851	0.444	0.249	3.13783e-126	F1	Col23a1
Pdgfra	1.59862e-129	0.747586	0.662	0.444	2.01267e-125	F1	Pdgfra
Esrrg	1.01513e-126	1.02526	0.46	0.263	1.27804e-122	F1	Esrrg
Ank31	1.06317e-126	0.588198	0.817	0.644	1.33853e-122	F1	Ank3
Kalrn	1.82432e-126	0.549573	0.859	0.716	2.29682e-122	F1	Kalrn
Hmga21	7.92736e-126	0.440775	0.985	0.949	9.98054e-122	F1	Hmga2
Kcnq5	3.55374e-125	0.58869	0.769	0.558	4.47416e-121	F1	Kcnq5
Ntng1	8.24927e-117	1.16811	0.373	0.197	1.03858e-112	F1	Ntng1
2610203C20Rik	1.00295e-116	0.767389	0.59	0.388	1.26272e-112	F1	2610203C20Rik
Eif2s3y	1.04145e-114	0.829895	0.477	0.278	1.31119e-110	F1	Eif2s3y
Tenm4	1.61794e-114	0.486342	0.78	0.562	2.03699e-110	F1	Tenm4
Rnf150	2.25638e-114	0.74152	0.61	0.41	2.84079e-110	F1	Rnf150
Klf12	1.71956e-112	0.480464	0.841	0.625	2.16493e-108	F1	Klf12
Lpar11	6.42835e-112	0.580672	0.705	0.491	8.09329e-108	F1	Lpar1
Sgcd	2.97224e-111	0.691511	0.598	0.401	3.74206e-107	F1	Sgcd
Cadm2	1.61352e-109	2.02008	0.194	0.074	2.03142e-105	F1	Cadm2
Prickle2	2.42556e-108	0.676046	0.628	0.423	3.05378e-104	F1	Prickle2
Asic2	1.87087e-107	1.01573	0.398	0.222	2.35542e-103	F1	Asic2
Dlk1	2.10624e-104	0.645221	0.526	0.325	2.65175e-100	F1	Dlk1
Gabrb3	7.92482e-104	1.09954	0.341	0.179	9.97735e-100	F1	Gabrb3
Ror11	1.0279e-102	0.510328	0.821	0.651	1.29412e-98	F1	Ror1
Tmem132c	1.716e-100	0.414321	0.869	0.664	2.16045e-96	F1	Tmem132c
Uty1	9.81846e-100	0.667699	0.544	0.345	1.23614e-95	F1	Uty
Cacna2d1	5.29327e-94	0.644995	0.641	0.463	6.66423e-90	F1	Cacna2d1
Meis11	2.11321e-93	0.401145	0.92	0.789	2.66053e-89	F1	Meis1
Auts2	2.26069e-90	0.273699	0.999	0.992	2.84621e-86	F1	Auts2
Ccser11	1.42405e-88	0.719511	0.737	0.62	1.79288e-84	F1	Ccser1
Ptprk	3.26765e-88	0.392527	0.944	0.884	4.11397e-84	F1	Ptprk
Pitpnc11	2.01311e-87	0.454642	0.832	0.699	2.53451e-83	F1	Pitpnc1
Fap	3.60461e-87	1.48224	0.168	0.065	4.5382e-83	F1	Fap
Btbd11	1.1163e-81	0.892531	0.376	0.224	1.40542e-77	F1	Btbd11
Hdac9	5.99349e-80	0.502114	0.742	0.576	7.5458e-76	F1	Hdac9
Ddr2	8.46633e-80	0.583873	0.555	0.384	1.06591e-75	F1	Ddr2
Ssbp2	6.19318e-79	0.546224	0.71	0.562	7.79721e-75	F1	Ssbp2
Gm14582	1.28851e-78	0.56568	0.595	0.413	1.62223e-74	F1	Gm14582
Csrnp3	3.63357e-78	0.864642	0.355	0.208	4.57467e-74	F1	Csrnp3
Pag11	1.17691e-77	1.01796	0.334	0.196	1.48173e-73	F1	Pag1
Negr1	7.29189e-77	1.06637	0.33	0.192	9.18048e-73	F1	Negr1
Fign1	7.16521e-76	0.448489	0.792	0.655	9.02099e-72	F1	Fign
Il1rap	6.2278e-73	0.993669	0.326	0.192	7.8408e-69	F1	Il1rap
Smoc1	3.51883e-72	1.32489	0.232	0.118	4.43021e-68	F1	Smoc1
Tshz11	2.33866e-71	0.421754	0.774	0.621	2.94437e-67	F1	Tshz1
Col3a11	3.12146e-71	0.647454	0.452	0.296	3.92992e-67	F1	Col3a1
Lsamp	3.37217e-70	0.793525	0.431	0.28	4.24556e-66	F1	Lsamp
Fli1	1.09387e-69	0.356221	0.535	0.361	1.37719e-65	F1	Fli1
Cacna1c	6.46193e-68	0.45848	0.705	0.54	8.13557e-64	F1	Cacna1c
Srgap3	2.77965e-67	1.15999	0.207	0.102	3.49958e-63	F1	Srgap3
Klhl29	3.18077e-67	0.627148	0.518	0.364	4.00459e-63	F1	Klhl29
Aff2	4.16342e-67	0.403098	0.705	0.527	5.24174e-63	F1	Aff2
Dnm3os1	4.65609e-67	0.623227	0.483	0.329	5.86202e-63	F1	Dnm3os
Dock10	1.27206e-66	1.16247	0.215	0.108	1.60153e-62	F1	Dock10
Runx2	1.99274e-66	1.31264	0.174	0.079	2.50886e-62	F1	Runx2
Hoxb31	3.02529e-66	0.613478	0.482	0.33	3.80884e-62	F1	Hoxb3
Pde4d	3.83686e-65	0.335765	0.959	0.885	4.83061e-61	F1	Pde4d
Epha3	6.17954e-65	0.579308	0.573	0.418	7.78004e-61	F1	Epha3
Pcdh11x	7.4667e-65	1.21814	0.189	0.09	9.40058e-61	F1	Pcdh11x
Erg	1.17129e-63	0.739275	0.382	0.243	1.47465e-59	F1	Erg
A830082K12Rik1	3.34879e-63	0.808187	0.271	0.149	4.21612e-59	F1	A830082K12Rik
Frmd4a	9.74504e-63	0.406438	0.802	0.673	1.2269e-58	F1	Frmd4a
Pdzrn3	1.9735e-62	0.366374	0.79	0.646	2.48463e-58	F1	Pdzrn3
Fbxl7	7.92174e-62	0.320908	0.9	0.791	9.97347e-58	F1	Fbxl7
Col26a1	8.24562e-62	0.491593	0.617	0.462	1.03812e-57	F1	Col26a1
Lmx1b1	1.23923e-61	0.540799	0.599	0.454	1.56019e-57	F1	Lmx1b
Gm37899	1.82407e-60	0.771393	0.333	0.204	2.2965e-56	F1	Gm37899
Ntn1	3.90722e-60	0.980376	0.189	0.092	4.91919e-56	F1	Ntn1
Lama2	2.10611e-59	1.0634	0.197	0.099	2.65159e-55	F1	Lama2
A630012P03Rik1	3.09427e-59	0.310532	0.899	0.772	3.89568e-55	F1	A630012P03Rik
B130024G19Rik	7.78268e-58	0.912945	0.267	0.154	9.7984e-54	F1	B130024G19Rik
Irx31	7.85998e-58	1.08952	0.183	0.089	9.89571e-54	F1	Irx3
Mirg	5.98986e-56	0.794036	0.28	0.164	7.54123e-52	F1	Mirg
Dach21	7.27297e-52	0.65755	0.451	0.32	9.15667e-48	F1	Dach2
Abtb21	1.54026e-51	0.665387	0.347	0.227	1.93919e-47	F1	Abtb2
Phka1	1.90153e-50	0.80466	0.298	0.187	2.39403e-46	F1	Phka1
Tshz3	9.73654e-50	0.514777	0.487	0.355	1.22583e-45	F1	Tshz3
Sema5a	1.28092e-49	0.295407	0.824	0.662	1.61268e-45	F1	Sema5a
Itpr1	9.98131e-49	0.37007	0.791	0.678	1.25665e-44	F1	Itpr1
Irx5	1.00687e-47	1.10322	0.148	0.071	1.26765e-43	F1	Irx5
Prdm16	1.41071e-46	0.383488	0.507	0.364	1.77608e-42	F1	Prdm16
Dlc1	1.20349e-45	0.273216	0.858	0.744	1.51519e-41	F1	Dlc1
St6galnac3	3.08872e-45	0.207692	0.9	0.786	3.88869e-41	F1	St6galnac3
Tln21	9.45579e-45	0.312085	0.633	0.501	1.19048e-40	F1	Tln2
Nr2f2	2.78916e-44	0.481719	0.548	0.426	3.51155e-40	F1	Nr2f2
Pbx31	1.0918e-43	0.251643	0.933	0.879	1.37457e-39	F1	Pbx3
a	1.99596e-43	0.641883	0.37	0.256	2.51291e-39	F1	a
Atrnl1	2.01106e-43	0.296631	0.817	0.715	2.53193e-39	F1	Atrnl1
5730522E02Rik1	2.26777e-43	0.439161	0.616	0.49	2.85513e-39	F1	5730522E02Rik
Zbtb161	2.51588e-43	0.380501	0.541	0.399	3.16749e-39	F1	Zbtb16
Rspo21	5.91259e-42	0.327379	0.344	0.225	7.44394e-38	F1	Rspo2
Tenm3	6.99701e-42	0.1785	0.977	0.918	8.80923e-38	F1	Tenm3
Crnde	1.21608e-41	1.06384	0.132	0.064	1.53104e-37	F1	Crnde
S1pr3	3.21111e-41	0.945445	0.156	0.082	4.04279e-37	F1	S1pr3
Tbx51	8.83626e-41	0.450233	0.506	0.383	1.11249e-36	F1	Tbx5
Camk2d	1.746e-40	0.492474	0.479	0.363	2.19821e-36	F1	Camk2d
Scube1	2.07242e-40	0.311845	0.697	0.561	2.60917e-36	F1	Scube1
Prex2	2.27197e-40	0.221549	0.738	0.594	2.86041e-36	F1	Prex2
Ssbp31	2.35216e-40	0.215171	0.946	0.88	2.96137e-36	F1	Ssbp3
Tns1	1.10346e-38	0.424438	0.489	0.368	1.38926e-34	F1	Tns1
Ldb2	2.16249e-38	0.305738	0.453	0.33	2.72257e-34	F1	Ldb2
Ankrd441	3.12352e-38	0.427573	0.504	0.389	3.93251e-34	F1	Ankrd44
Cdh6	2.16783e-37	0.575595	0.391	0.285	2.7293e-33	F1	Cdh6
Ptprs	3.27729e-37	0.415538	0.585	0.475	4.12611e-33	F1	Ptprs
Sdk1	4.09685e-37	0.345166	0.672	0.562	5.15794e-33	F1	Sdk1
Plce1	4.3944e-37	0.682513	0.248	0.157	5.53256e-33	F1	Plce1
Pdgfrb	7.29126e-37	0.417802	0.475	0.356	9.17969e-33	F1	Pdgfrb
Igdcc31	1.02617e-36	0.300308	0.728	0.605	1.29195e-32	F1	Igdcc3
Sncaip	1.76473e-36	0.700931	0.225	0.139	2.22179e-32	F1	Sncaip
Lhfpl2	3.27785e-36	0.425037	0.458	0.343	4.12681e-32	F1	Lhfpl2
Ednra1	3.78836e-36	0.458712	0.46	0.345	4.76954e-32	F1	Ednra
Kcnd3	1.17776e-35	0.910712	0.156	0.086	1.4828e-31	F1	Kcnd3
Nfia	1.97111e-35	0.456611	0.451	0.339	2.48163e-31	F1	Nfia
Gm42439	8.37095e-35	0.48593	0.396	0.286	1.0539e-30	F1	Gm42439
Rsrc1	8.70819e-35	0.274078	0.813	0.727	1.09636e-30	F1	Rsrc1
Ttc28	1.40575e-34	0.348982	0.676	0.579	1.76983e-30	F1	Ttc28
Pde3a	4.79227e-34	0.462675	0.351	0.249	6.03346e-30	F1	Pde3a
Fhod3	5.57802e-34	0.558253	0.283	0.19	7.02273e-30	F1	Fhod3
Lrig3	1.58123e-33	0.615626	0.281	0.19	1.99077e-29	F1	Lrig3
Emx2os1	1.78864e-33	1.02542	0.1	0.047	2.2519e-29	F1	Emx2os
Fndc3c11	2.24698e-33	0.30474	0.658	0.537	2.82895e-29	F1	Fndc3c1
Rev3l1	2.9183e-33	0.349229	0.683	0.588	3.67414e-29	F1	Rev3l
Tmem132cos1	3.97231e-33	0.301958	0.523	0.398	5.00114e-29	F1	Tmem132cos
Gli31	5.32697e-33	0.160349	0.966	0.908	6.70665e-29	F1	Gli3
5330434G04Rik	6.3445e-33	0.779095	0.188	0.113	7.98773e-29	F1	5330434G04Rik
Fgf13	7.90229e-33	1.19813	0.141	0.078	9.94899e-29	F1	Fgf13
BC052040	9.71824e-33	0.411215	0.514	0.408	1.22353e-28	F1	BC052040
Zfp8271	1.17964e-32	0.265488	0.775	0.682	1.48517e-28	F1	Zfp827
Grip11	1.68891e-32	0.206801	0.949	0.892	2.12634e-28	F1	Grip1
Tcf7l21	1.90802e-32	0.395551	0.717	0.64	2.4022e-28	F1	Tcf7l2
Kif26b	4.09487e-32	0.305552	0.707	0.597	5.15545e-28	F1	Kif26b
Kdm5d	7.84393e-32	0.644343	0.22	0.139	9.87551e-28	F1	Kdm5d
Vegfa	1.16441e-31	0.683573	0.226	0.145	1.46599e-27	F1	Vegfa
Angpt1	1.20426e-31	0.641792	0.234	0.153	1.51616e-27	F1	Angpt1
Slit2	1.39487e-31	0.242138	0.625	0.511	1.75614e-27	F1	Slit2
G630016G05Rik1	1.45301e-31	0.508436	0.268	0.178	1.82935e-27	F1	G630016G05Rik
Pkdcc1	2.26134e-31	0.361452	0.504	0.391	2.84703e-27	F1	Pkdcc
Ppp1r9a	3.5619e-31	0.279327	0.815	0.734	4.48443e-27	F1	Ppp1r9a
Synpo	6.6022e-31	0.833491	0.157	0.091	8.31217e-27	F1	Synpo
Casd11	7.13763e-31	0.314006	0.657	0.556	8.98628e-27	F1	Casd1
Adamts6	8.13068e-31	0.593026	0.294	0.206	1.02365e-26	F1	Adamts6
Gria2	9.85808e-31	1.90531	0.033	0.008	1.24113e-26	F1	Gria2
Wbscr17	1.12542e-30	0.71956	0.2	0.125	1.41691e-26	F1	Wbscr17
Fto1	1.28836e-30	0.278067	0.767	0.68	1.62205e-26	F1	Fto
Rorb	9.17967e-30	1.12673	0.105	0.053	1.15572e-25	F1	Rorb
Zfhx31	1.40449e-29	0.24898	0.793	0.712	1.76825e-25	F1	Zfhx3
Kif18a	1.77268e-29	0.466335	0.361	0.266	2.2318e-25	F1	Kif18a
Top2a	3.82962e-29	0.238365	0.846	0.782	4.82149e-25	F1	Top2a
Notch2	8.35243e-29	0.52921	0.346	0.255	1.05157e-24	F1	Notch2
Sdk2	1.80306e-28	0.502215	0.354	0.262	2.27006e-24	F1	Sdk2
Adamts1	2.18719e-28	0.626775	0.244	0.164	2.75367e-24	F1	Adamts1
Peg3	2.34787e-28	0.249139	0.806	0.719	2.95597e-24	F1	Peg3
Hoxc41	5.29346e-28	0.531116	0.301	0.215	6.66447e-24	F1	Hoxc4
Ndnf	2.11053e-27	0.443039	0.268	0.182	2.65716e-23	F1	Ndnf
Hoxb4	5.37768e-27	0.616778	0.222	0.147	6.7705e-23	F1	Hoxb4
2700069I18Rik	1.28092e-26	1.09396	0.092	0.046	1.61268e-22	F1	2700069I18Rik
Zcchc111	1.35075e-26	0.217317	0.852	0.793	1.70059e-22	F1	Zcchc11
Klhdc10	1.57837e-26	0.309025	0.674	0.588	1.98716e-22	F1	Klhdc10
Dennd1a	1.64055e-26	0.205967	0.866	0.785	2.06545e-22	F1	Dennd1a
Hoxb61	1.6813e-26	0.665383	0.197	0.127	2.11676e-22	F1	Hoxb6
2610316D01Rik	1.90372e-26	1.42155	0.049	0.018	2.39679e-22	F1	2610316D01Rik
Sgip1	1.93701e-26	0.384442	0.388	0.291	2.4387e-22	F1	Sgip1
Phldb21	3.86047e-26	0.389012	0.464	0.366	4.86034e-22	F1	Phldb2
Ncam1	1.25062e-25	0.372802	0.361	0.272	1.57453e-21	F1	Ncam1
Agbl1	1.58069e-25	1.61021	0.056	0.023	1.99008e-21	F1	Agbl1
Adgrl3	1.84122e-25	0.132928	0.739	0.598	2.31809e-21	F1	Adgrl3
Cers61	2.44235e-25	0.281909	0.649	0.555	3.07491e-21	F1	Cers6
Kifap3	2.54489e-25	0.39937	0.436	0.344	3.20402e-21	F1	Kifap3
Nrg1	3.65566e-25	0.422337	0.128	0.074	4.60248e-21	F1	Nrg1
Ankrd12	5.2624e-25	0.461123	0.356	0.27	6.62537e-21	F1	Ankrd12
Mdk1	6.09312e-25	0.164697	0.947	0.916	7.67124e-21	F1	Mdk
Son	6.20731e-25	0.175003	0.997	0.991	7.81501e-21	F1	Son
Psd2	8.10213e-25	0.976257	0.087	0.044	1.02006e-20	F1	Psd2
Zfp5211	9.11298e-25	0.176613	0.927	0.887	1.14732e-20	F1	Zfp521
Gphn	1.08884e-24	0.25356	0.791	0.729	1.37085e-20	F1	Gphn
Klhl321	1.21182e-24	0.854215	0.153	0.094	1.52568e-20	F1	Klhl32
Glrb	2.92395e-24	0.810839	0.127	0.074	3.68125e-20	F1	Glrb
Efna52	3.56176e-24	0.103187	0.984	0.94	4.48425e-20	F1	Efna5
Stra6	3.76512e-24	0.904968	0.103	0.056	4.74028e-20	F1	Stra6
Tiam21	4.37797e-24	0.595692	0.194	0.128	5.51186e-20	F1	Tiam2
Clmp1	4.92682e-24	0.275465	0.523	0.424	6.20286e-20	F1	Clmp
Gm12648	1.12717e-23	1.48003	0.041	0.015	1.41911e-19	F1	Gm12648
Bcl11a	1.52747e-23	0.476974	0.351	0.269	1.92308e-19	F1	Bcl11a
Npas3	2.01335e-23	0.27693	0.481	0.385	2.5348e-19	F1	Npas3
Flrt2	2.78714e-23	0.285462	0.403	0.311	3.509e-19	F1	Flrt2
Ebf1	3.19142e-23	0.400672	0.455	0.372	4.018e-19	F1	Ebf1
Ddx3y	3.9605e-23	0.603002	0.202	0.136	4.98627e-19	F1	Ddx3y
Epb41l31	4.88133e-23	0.428494	0.285	0.206	6.14559e-19	F1	Epb41l3
Adgra2	5.63526e-23	0.426914	0.352	0.268	7.09479e-19	F1	Adgra2
Fbn21	5.83876e-23	0.180766	0.835	0.739	7.351e-19	F1	Fbn2
Immp2l	2.29209e-22	0.285862	0.552	0.456	2.88574e-18	F1	Immp2l
Dixdc11	2.37926e-22	0.390344	0.357	0.274	2.99548e-18	F1	Dixdc1
Kcp	2.48404e-22	0.450793	0.291	0.214	3.12741e-18	F1	Kcp
Cdh20	2.79408e-22	0.982605	0.102	0.057	3.51774e-18	F1	Cdh20
Alx4	3.40078e-22	0.711212	0.168	0.109	4.28158e-18	F1	Alx4
Hmmr	3.41606e-22	0.4139	0.337	0.256	4.30082e-18	F1	Hmmr
Dnm1	5.61858e-22	0.691261	0.145	0.09	7.07379e-18	F1	Dnm1
Brd8	1.12855e-21	0.24591	0.761	0.692	1.42084e-17	F1	Brd8
Kif11	1.30368e-21	0.337926	0.432	0.343	1.64134e-17	F1	Kif11
Ube2e2	1.52505e-21	0.294211	0.607	0.52	1.92004e-17	F1	Ube2e2
Mfap4	1.85666e-21	0.796859	0.114	0.067	2.33753e-17	F1	Mfap4
Asph	2.72185e-21	0.276407	0.566	0.474	3.42681e-17	F1	Asph
Exoc41	5.73025e-21	0.190013	0.796	0.709	7.21438e-17	F1	Exoc4
Sh3kbp1	7.13756e-21	0.349886	0.454	0.372	8.98619e-17	F1	Sh3kbp1
Pth1r1	7.37681e-21	0.659284	0.165	0.108	9.28741e-17	F1	Pth1r
Farp11	8.51599e-21	0.17313	0.909	0.86	1.07216e-16	F1	Farp1
Prc1	8.52134e-21	0.356162	0.401	0.318	1.07284e-16	F1	Prc1
Spock1	9.17308e-21	0.980302	0.072	0.036	1.15489e-16	F1	Spock1
Ctnna2	1.3333e-20	0.531213	0.186	0.125	1.67863e-16	F1	Ctnna2
Gas1	1.7107e-20	0.436536	0.272	0.199	2.15378e-16	F1	Gas1
Rps6ka61	1.98558e-20	0.367535	0.353	0.273	2.49985e-16	F1	Rps6ka6
Fam172a	2.05346e-20	0.269061	0.618	0.534	2.5853e-16	F1	Fam172a
Tnfaip61	2.40924e-20	0.572199	0.174	0.115	3.03323e-16	F1	Tnfaip6
Cntfr	3.40656e-20	0.724248	0.144	0.092	4.28886e-16	F1	Cntfr
Itga9	4.64536e-20	0.244593	0.49	0.399	5.84851e-16	F1	Itga9
D030068K23Rik	5.2589e-20	0.693707	0.145	0.092	6.62095e-16	F1	D030068K23Rik
Plxna21	6.53697e-20	0.31395	0.393	0.309	8.23005e-16	F1	Plxna2
Usp291	1.27362e-19	0.231114	0.631	0.541	1.60348e-15	F1	Usp29
Kif20b	1.28209e-19	0.328185	0.472	0.391	1.61415e-15	F1	Kif20b
Col25a1	2.3258e-19	0.183584	0.435	0.35	2.92818e-15	F1	Col25a1
Map2k5	2.51795e-19	0.2763	0.608	0.526	3.1701e-15	F1	Map2k5
Rnf241	2.5598e-19	0.579424	0.163	0.108	3.22278e-15	F1	Rnf24
Fgf101	2.87375e-19	0.253856	0.568	0.48	3.61805e-15	F1	Fgf10
Alx1	3.45593e-19	0.478741	0.213	0.15	4.35101e-15	F1	Alx1
Cacna2d2	3.46701e-19	1.0857	0.055	0.026	4.36496e-15	F1	Cacna2d2
AW5549181	6.04295e-19	0.249885	0.63	0.55	7.60808e-15	F1	AW554918
Dlg11	6.39012e-19	0.176211	0.873	0.829	8.04516e-15	F1	Dlg1
Tpx2	7.34843e-19	0.327014	0.413	0.334	9.25168e-15	F1	Tpx2
Cenpf	7.95072e-19	0.251695	0.512	0.427	1.001e-14	F1	Cenpf
Tgfbr3	8.45337e-19	0.252603	0.373	0.292	1.06428e-14	F1	Tgfbr3
Mis18bp1	1.00416e-18	0.295558	0.474	0.393	1.26423e-14	F1	Mis18bp1
Tns3	1.05971e-18	0.313031	0.493	0.414	1.33417e-14	F1	Tns3
Sned1	1.18073e-18	0.866493	0.096	0.056	1.48654e-14	F1	Sned1
Fam19a1	1.22417e-18	0.639666	0.209	0.149	1.54123e-14	F1	Fam19a1
Astn2	1.23344e-18	0.397058	0.3	0.228	1.5529e-14	F1	Astn2
Foxp4	1.35624e-18	0.385056	0.339	0.263	1.70751e-14	F1	Foxp4
Cntln	1.87055e-18	0.394625	0.306	0.234	2.35503e-14	F1	Cntln
B830012L14Rik	1.97316e-18	0.74908	0.107	0.064	2.48421e-14	F1	B830012L14Rik
Galntl6	3.3263e-18	0.77322	0.159	0.108	4.18782e-14	F1	Galntl6
Col11a1	4.11787e-18	0.371285	0.363	0.288	5.18439e-14	F1	Col11a1
Spsb1	6.31511e-18	0.843368	0.09	0.052	7.95072e-14	F1	Spsb1
Sox9	7.70309e-18	0.831001	0.092	0.053	9.6982e-14	F1	Sox9
Mphosph9	8.45221e-18	0.313618	0.411	0.333	1.06413e-13	F1	Mphosph9
Dcx	9.64171e-18	0.862535	0.08	0.044	1.21389e-13	F1	Dcx
Unc13c	1.02799e-17	0.899151	0.095	0.056	1.29424e-13	F1	Unc13c
Setbp11	2.10429e-17	0.109754	0.949	0.868	2.6493e-13	F1	Setbp1
Cdca2	2.25881e-17	0.317347	0.413	0.337	2.84384e-13	F1	Cdca2
Cenpe	2.51509e-17	0.242573	0.518	0.435	3.16649e-13	F1	Cenpe
Srrm2	2.68571e-17	0.142199	0.928	0.909	3.38131e-13	F1	Srrm2
Tenm21	2.82017e-17	0.542318	0.198	0.142	3.55059e-13	F1	Tenm2
Ryr2	3.31093e-17	0.931526	0.067	0.035	4.16846e-13	F1	Ryr2
Ebf3	4.69745e-17	0.292052	0.312	0.24	5.91409e-13	F1	Ebf3
Cachd11	5.12196e-17	0.179611	0.805	0.732	6.44854e-13	F1	Cachd1
Gria3	6.21452e-17	0.265225	0.296	0.224	7.82408e-13	F1	Gria3
Prr11	9.14283e-17	0.483165	0.216	0.158	1.15108e-12	F1	Prr11
Gm20713	1.26611e-16	0.962071	0.058	0.029	1.59403e-12	F1	Gm20713
Abca8b	1.44943e-16	0.635192	0.131	0.085	1.82484e-12	F1	Abca8b
Ckap5	1.90981e-16	0.230226	0.682	0.61	2.40445e-12	F1	Ckap5
Kif23	2.09087e-16	0.329424	0.394	0.32	2.63241e-12	F1	Kif23
Map2k6	2.49422e-16	0.240126	0.495	0.414	3.14022e-12	F1	Map2k6
Supt3	3.67517e-16	0.252895	0.559	0.483	4.62704e-12	F1	Supt3
Rab11fip2	4.6728e-16	0.521001	0.174	0.122	5.88306e-12	F1	Rab11fip2
Smyd3	5.79165e-16	0.229781	0.627	0.549	7.29169e-12	F1	Smyd3
Parpbp	6.11879e-16	0.446927	0.246	0.186	7.70356e-12	F1	Parpbp
Cdca8	1.13259e-15	0.326889	0.397	0.328	1.42593e-11	F1	Cdca8
Ppfibp2	1.19558e-15	0.33432	0.355	0.285	1.50524e-11	F1	Ppfibp2
Gli2	1.26519e-15	0.205134	0.652	0.579	1.59288e-11	F1	Gli2
Ncoa1	3.27758e-15	0.444986	0.24	0.182	4.12648e-11	F1	Ncoa1
Enpp6	4.0558e-15	0.57731	0.115	0.074	5.10625e-11	F1	Enpp6
Adamts19	1.01671e-14	0.397538	0.323	0.261	1.28003e-10	F1	Adamts19
Cep112	1.1777e-14	0.316432	0.363	0.297	1.48273e-10	F1	Cep112
Hoxb5os1	1.41364e-14	0.407649	0.213	0.158	1.77977e-10	F1	Hoxb5os
Spock3	1.52761e-14	0.702196	0.094	0.058	1.92326e-10	F1	Spock3
Cep128	1.60733e-14	0.249262	0.447	0.374	2.02363e-10	F1	Cep128
Camk2n1	2.24032e-14	0.846674	0.064	0.035	2.82056e-10	F1	Camk2n1
Amica1	2.35701e-14	0.631852	0.12	0.08	2.96748e-10	F1	Amica1
Trerf1	3.06423e-14	0.239981	0.573	0.504	3.85786e-10	F1	Trerf1
Satb21	3.35356e-14	0.257712	0.318	0.253	4.22213e-10	F1	Satb2
Ltbp1	3.64115e-14	0.235796	0.359	0.29	4.58421e-10	F1	Ltbp1
Nhsl2	4.10805e-14	0.217311	0.401	0.328	5.17203e-10	F1	Nhsl2
Ralgds	5.22424e-14	0.60809	0.111	0.072	6.57732e-10	F1	Ralgds
Gm13974	6.96513e-14	1.0173	0.041	0.02	8.7691e-10	F1	Gm13974
Nr6a1os	9.06825e-14	0.233106	0.381	0.311	1.14169e-09	F1	Nr6a1os
Mertk1	1.26489e-13	0.327467	0.306	0.245	1.5925e-09	F1	Mertk
Ehbp1	1.58581e-13	0.257695	0.508	0.439	1.99653e-09	F1	Ehbp1
Ano4	1.61189e-13	0.518023	0.093	0.058	2.02936e-09	F1	Ano4
Rora1	1.61647e-13	0.127257	0.635	0.551	2.03513e-09	F1	Rora
Asxl31	1.65407e-13	0.200015	0.573	0.499	2.08248e-09	F1	Asxl3
Dok6	2.02975e-13	0.70937	0.09	0.057	2.55546e-09	F1	Dok6
Nrip11	2.38901e-13	0.17012	0.629	0.553	3.00776e-09	F1	Nrip1
Ntn4	2.39846e-13	0.756814	0.078	0.047	3.01967e-09	F1	Ntn4
Zmat41	2.93298e-13	0.828386	0.079	0.048	3.69262e-09	F1	Zmat4
Zfp618	3.07132e-13	0.276558	0.454	0.388	3.86679e-09	F1	Zfp618
Serpinf1	3.28917e-13	0.415045	0.204	0.153	4.14106e-09	F1	Serpinf1
Spsb41	3.38495e-13	0.360531	0.284	0.226	4.26165e-09	F1	Spsb4
Hoxb51	3.42269e-13	0.477505	0.151	0.106	4.30917e-09	F1	Hoxb5
Slco3a1	4.66133e-13	0.316643	0.251	0.194	5.86861e-09	F1	Slco3a1
Dact3	5.88376e-13	0.525543	0.143	0.101	7.40765e-09	F1	Dact3
Efnb1	6.30727e-13	0.59916	0.122	0.083	7.94085e-09	F1	Efnb1
Ppm1e1	6.49479e-13	0.532613	0.154	0.111	8.17694e-09	F1	Ppm1e
Fam110b	6.655e-13	0.345198	0.243	0.188	8.37864e-09	F1	Fam110b
Racgap1	7.95595e-13	0.299377	0.335	0.274	1.00165e-08	F1	Racgap1
Kif5c1	1.05442e-12	0.259722	0.37	0.306	1.32752e-08	F1	Kif5c
2210408I21Rik	1.11929e-12	0.299371	0.394	0.334	1.40919e-08	F1	2210408I21Rik
Rbfox21	1.13787e-12	0.102805	0.925	0.889	1.43257e-08	F1	Rbfox2
Psrc1	1.22514e-12	0.498242	0.152	0.109	1.54245e-08	F1	Psrc1
Kif15	1.57812e-12	0.217209	0.626	0.56	1.98686e-08	F1	Kif15
Fgfr21	1.63556e-12	0.153482	0.65	0.58	2.05918e-08	F1	Fgfr2
Vti1a	1.75633e-12	0.173419	0.717	0.657	2.21121e-08	F1	Vti1a
Efcab11	1.86792e-12	0.311035	0.369	0.309	2.35171e-08	F1	Efcab11
Ddx39b	1.89884e-12	0.226378	0.651	0.599	2.39065e-08	F1	Ddx39b
Sulf2	2.95605e-12	0.225932	0.478	0.413	3.72166e-08	F1	Sulf2
Sept111	3.41194e-12	0.15223	0.712	0.648	4.29564e-08	F1	Sept11
Fzd2	4.04912e-12	0.308136	0.325	0.267	5.09785e-08	F1	Fzd2
Cdc25c	4.21673e-12	0.37948	0.209	0.159	5.30887e-08	F1	Cdc25c
Ckap2l	4.40838e-12	0.336932	0.242	0.188	5.55015e-08	F1	Ckap2l
Spaca6	4.47408e-12	0.395931	0.211	0.162	5.63286e-08	F1	Spaca6
Spag5	4.64099e-12	0.323736	0.26	0.206	5.84301e-08	F1	Spag5
Gfra1	5.34995e-12	0.367799	0.092	0.059	6.73558e-08	F1	Gfra1
Il1rapl1	5.37715e-12	0.994137	0.057	0.033	6.76983e-08	F1	Il1rapl1
9430076C15Rik	6.19214e-12	0.129087	0.188	0.139	7.7959e-08	F1	9430076C15Rik
Magi2	7.39914e-12	0.419757	0.176	0.132	9.31552e-08	F1	Magi2
Sbf2	9.13932e-12	0.174692	0.687	0.615	1.15064e-07	F1	Sbf2
Cyth3	9.5363e-12	0.348806	0.286	0.232	1.20062e-07	F1	Cyth3
Sorcs3	1.02493e-11	0.646653	0.069	0.042	1.29039e-07	F1	Sorcs3
Rgma	1.12443e-11	0.453791	0.166	0.123	1.41566e-07	F1	Rgma
Rfx31	1.19154e-11	0.1624	0.769	0.721	1.50015e-07	F1	Rfx3
Zadh21	1.39991e-11	0.354641	0.217	0.168	1.76249e-07	F1	Zadh2
Gm42581	1.43696e-11	0.158836	0.674	0.608	1.80913e-07	F1	Gm4258
Phf21a1	1.48203e-11	0.144495	0.759	0.7	1.86587e-07	F1	Phf21a
Reck1	1.82967e-11	0.27636	0.393	0.333	2.30355e-07	F1	Reck
Nfatc4	1.90368e-11	0.403753	0.18	0.135	2.39673e-07	F1	Nfatc4
Capn61	3.09637e-11	0.264729	0.287	0.231	3.89833e-07	F1	Capn6
Parvb	3.36994e-11	0.382092	0.22	0.172	4.24275e-07	F1	Parvb
Vwa8	4.57091e-11	0.277384	0.345	0.289	5.75478e-07	F1	Vwa8
Bub1b	4.9292e-11	0.298598	0.304	0.249	6.20586e-07	F1	Bub1b
Kcnn3	5.13377e-11	0.804024	0.049	0.028	6.46341e-07	F1	Kcnn3
Mrc21	5.17732e-11	0.234209	0.362	0.301	6.51824e-07	F1	Mrc2
Bora	5.56651e-11	0.178751	0.548	0.483	7.00824e-07	F1	Bora
Sgol1	5.65602e-11	0.221931	0.483	0.423	7.12093e-07	F1	Sgol1
Chsy3	5.66995e-11	0.41262	0.151	0.111	7.13847e-07	F1	Chsy3
Cdh13	6.68105e-11	0.25125	0.195	0.149	8.41145e-07	F1	Cdh13
Gm20125	6.68909e-11	0.722361	0.057	0.033	8.42156e-07	F1	Gm20125
Cdk5rap2	7.91054e-11	0.22038	0.544	0.491	9.95937e-07	F1	Cdk5rap2
Cdkal1	8.42388e-11	0.161309	0.708	0.649	1.06057e-06	F1	Cdkal1
B3galt1	8.65492e-11	0.134197	0.508	0.434	1.08966e-06	F1	B3galt1
Prkg2	1.00151e-10	0.577425	0.091	0.06	1.2609e-06	F1	Prkg2
Rbm28	1.01322e-10	0.2226	0.481	0.424	1.27564e-06	F1	Rbm28
Notch3	1.0726e-10	0.256529	0.329	0.274	1.3504e-06	F1	Notch3
Cenpp	1.25548e-10	0.153584	0.703	0.642	1.58065e-06	F1	Cenpp
Elp4	1.26577e-10	0.21855	0.466	0.407	1.59361e-06	F1	Elp4
Eif4g3	1.3801e-10	0.12627	0.797	0.748	1.73754e-06	F1	Eif4g3
Emx2	1.4035e-10	0.738754	0.056	0.033	1.76701e-06	F1	Emx2
4930438E09Rik	1.45097e-10	1.18611	0.025	0.011	1.82677e-06	F1	4930438E09Rik
Ntf3	1.51374e-10	0.368762	0.177	0.134	1.9058e-06	F1	Ntf3
E130307A14Rik	1.64806e-10	0.229408	0.425	0.365	2.07491e-06	F1	E130307A14Rik
Skap2	1.76847e-10	0.256706	0.289	0.235	2.2265e-06	F1	Skap2
Mbd61	1.77773e-10	0.410989	0.177	0.135	2.23816e-06	F1	Mbd6
Cep41	2.0203e-10	0.344077	0.222	0.175	2.54356e-06	F1	Cep41
Lmo41	2.05434e-10	0.218652	0.376	0.318	2.58641e-06	F1	Lmo4
Rab381	2.85658e-10	1.13695	0.027	0.012	3.59644e-06	F1	Rab38
Adam23	3.0512e-10	0.512052	0.132	0.096	3.84146e-06	F1	Adam23
Gm16337	3.23274e-10	1.25466	0.022	0.009	4.07001e-06	F1	Gm16337
Fbln5	3.31058e-10	1.22663	0.023	0.01	4.16802e-06	F1	Fbln5
Tcf41	3.83712e-10	0.150963	0.993	0.985	4.83093e-06	F1	Tcf4
Rad51b	4.03727e-10	0.177463	0.576	0.514	5.08292e-06	F1	Rad51b
Wars2	4.19109e-10	0.284788	0.302	0.251	5.27659e-06	F1	Wars2
Clcn5	5.10074e-10	0.238352	0.381	0.326	6.42183e-06	F1	Clcn5
1110051M20Rik	5.6012e-10	0.187274	0.401	0.344	7.05191e-06	F1	1110051M20Rik
Rab30	6.21195e-10	0.428327	0.146	0.108	7.82084e-06	F1	Rab30
Prtg1	6.25421e-10	0.109978	0.872	0.828	7.87405e-06	F1	Prtg
Igfbp4	6.34258e-10	0.210197	0.402	0.343	7.9853e-06	F1	Igfbp4
Osr1	6.59009e-10	1.31109	0.02	0.008	8.29693e-06	F1	Osr1
Dpp6	6.87038e-10	0.470493	0.134	0.098	8.64981e-06	F1	Dpp6
Kctd8	7.13567e-10	1.03653	0.047	0.027	8.98381e-06	F1	Kctd8
Gm25224	7.13775e-10	0.941514	0.036	0.019	8.98643e-06	F1	Gm25224
Eefsec	7.55929e-10	0.219584	0.475	0.421	9.51715e-06	F1	Eefsec
Zfp462	7.7835e-10	0.100884	0.86	0.819	9.79943e-06	F1	Zfp462
Kif4	8.12918e-10	0.252909	0.31	0.256	1.02346e-05	F1	Kif4
Thada	8.49301e-10	0.150709	0.651	0.587	1.06927e-05	F1	Thada
Tsga10	8.77556e-10	0.436189	0.145	0.108	1.10484e-05	F1	Tsga10
Kctd12	1.00116e-09	0.855793	0.044	0.024	1.26046e-05	F1	Kctd12
Pacrg	1.02425e-09	0.554737	0.107	0.075	1.28953e-05	F1	Pacrg
Tec	1.13267e-09	0.677398	0.057	0.035	1.42603e-05	F1	Tec
Gm37024	1.16435e-09	1.0267	0.03	0.015	1.46591e-05	F1	Gm37024
Nfil31	1.28824e-09	0.612094	0.063	0.039	1.62189e-05	F1	Nfil3
Gpc1	1.43722e-09	0.333913	0.174	0.133	1.80945e-05	F1	Gpc1
Fbn1	1.56157e-09	0.377336	0.176	0.136	1.96602e-05	F1	Fbn1
Dis3l2	1.65248e-09	0.197049	0.512	0.455	2.08047e-05	F1	Dis3l2
Gm16070	1.65557e-09	0.498705	0.125	0.091	2.08437e-05	F1	Gm16070
Lnpk1	1.67839e-09	0.255881	0.384	0.331	2.11309e-05	F1	Lnpk1
Sept61	1.72272e-09	0.310029	0.231	0.185	2.16891e-05	F1	Sept6
Adcy2	1.72478e-09	0.495737	0.092	0.063	2.1715e-05	F1	Adcy2
Ncam2	1.86625e-09	1.14298	0.029	0.014	2.3496e-05	F1	Ncam2
Bub1	1.94932e-09	0.243726	0.334	0.283	2.45419e-05	F1	Bub1
H2afy	1.96463e-09	0.200357	0.487	0.431	2.47347e-05	F1	H2afy
Cdk6	2.57579e-09	0.176722	0.526	0.468	3.24291e-05	F1	Cdk6
Tbc1d5	2.65032e-09	0.143426	0.682	0.619	3.33675e-05	F1	Tbc1d5
Gm26771	2.80147e-09	0.776856	0.044	0.025	3.52705e-05	F1	Gm26771
Emilin21	3.09633e-09	0.38191	0.159	0.121	3.89827e-05	F1	Emilin2
Fam193b	3.12372e-09	0.204068	0.467	0.413	3.93277e-05	F1	Fam193b
Metrn	3.5132e-09	0.448304	0.128	0.095	4.42312e-05	F1	Metrn
Ncapd2	3.65212e-09	0.219901	0.421	0.367	4.59802e-05	F1	Ncapd2
Kifc1	3.91536e-09	0.293319	0.25	0.204	4.92943e-05	F1	Kifc1
C130021I20Rik	4.08484e-09	0.392306	0.188	0.149	5.14281e-05	F1	C130021I20Rik
Pou2f2	4.11535e-09	0.783327	0.048	0.028	5.18123e-05	F1	Pou2f2
Camk2a	4.40065e-09	0.802935	0.042	0.024	5.54042e-05	F1	Camk2a
Fbxl17	4.75687e-09	0.110453	0.789	0.727	5.98889e-05	F1	Fbxl17
Atp7a1	5.07332e-09	0.197631	0.466	0.409	6.38731e-05	F1	Atp7a
Gm16152	5.15292e-09	0.711026	0.055	0.034	6.48753e-05	F1	Gm16152
Kpna2	5.36139e-09	0.393355	0.14	0.105	6.74999e-05	F1	Kpna2
Kif20a	5.60055e-09	0.367325	0.162	0.125	7.05109e-05	F1	Kif20a
Gm130521	5.91869e-09	0.353997	0.163	0.126	7.45164e-05	F1	Gm13052
Gm15270	6.15037e-09	0.611076	0.076	0.051	7.74332e-05	F1	Gm15270
R3hdm2	6.46247e-09	0.198321	0.423	0.369	8.13625e-05	F1	R3hdm2
Wasf3	6.55257e-09	0.278558	0.227	0.183	8.24968e-05	F1	Wasf3
Pvt1	6.71003e-09	0.189661	0.47	0.418	8.44793e-05	F1	Pvt1
2700099C18Rik	6.99876e-09	0.244008	0.339	0.288	8.81144e-05	F1	2700099C18Rik
Ildr2	7.34216e-09	0.542519	0.072	0.048	9.24377e-05	F1	Ildr2
Myo5a1	7.36111e-09	0.182109	0.431	0.375	9.26764e-05	F1	Myo5a
Katnal2	7.3996e-09	0.372792	0.163	0.126	9.3161e-05	F1	Katnal2
Svil1	7.41083e-09	0.1639	0.522	0.47	9.33023e-05	F1	Svil
Gas5	8.58755e-09	0.113302	0.861	0.841	0.000108117	F1	Gas5
Kat6b	8.88857e-09	0.167443	0.547	0.487	0.000111907	F1	Kat6b
D10Wsu102e	9.82644e-09	0.194257	0.419	0.365	0.000123715	F1	D10Wsu102e
Rspo4	9.97546e-09	0.352938	0.159	0.123	0.000125591	F1	Rspo4
Sh3gl3	1.14945e-08	0.718569	0.058	0.037	0.000144715	F1	Sh3gl3
Troap	1.1502e-08	0.327526	0.192	0.152	0.00014481	F1	Troap
1700112E06Rik1	1.25324e-08	0.244673	0.221	0.178	0.000157783	F1	1700112E06Rik
Fig4	1.27152e-08	0.525477	0.08	0.054	0.000160085	F1	Fig4
Cog5	1.37149e-08	0.182764	0.565	0.513	0.000172671	F1	Cog5
Alx3	1.38306e-08	0.450417	0.118	0.087	0.000174127	F1	Alx3
Tbx2	1.41561e-08	0.587767	0.073	0.049	0.000178225	F1	Tbx2
Pcolce	1.45402e-08	0.425862	0.153	0.118	0.000183061	F1	Pcolce
Lmf1	1.50951e-08	0.346164	0.173	0.136	0.000190047	F1	Lmf1
B3glct	1.51591e-08	0.213645	0.382	0.331	0.000190854	F1	B3glct
2610318N02Rik	1.5181e-08	0.305237	0.283	0.237	0.000191128	F1	2610318N02Rik
Tnik1	1.64134e-08	0.23238	0.226	0.183	0.000206644	F1	Tnik
Ldhb	1.80978e-08	0.588458	0.069	0.046	0.000227852	F1	Ldhb
Fam101b	1.86427e-08	0.694476	0.058	0.037	0.000234711	F1	Fam101b
Tnrc6c	1.96754e-08	0.159576	0.596	0.55	0.000247713	F1	Tnrc6c
Large	2.29347e-08	0.11894	0.691	0.63	0.000288748	F1	Large
Slitrk5	2.33536e-08	0.620169	0.063	0.041	0.000294021	F1	Slitrk5
Rps6kc1	2.41983e-08	0.279257	0.246	0.203	0.000304656	F1	Rps6kc1
Hn1	2.73235e-08	0.150565	0.525	0.468	0.000344003	F1	Hn1
Depdc1b	3.46387e-08	0.312568	0.229	0.188	0.000436101	F1	Depdc1b
Abca5	3.52263e-08	0.670709	0.051	0.032	0.000443499	F1	Abca5
1700006J14Rik	3.54046e-08	0.511179	0.1	0.072	0.000445744	F1	1700006J14Rik
Zfp516	3.56756e-08	0.198739	0.452	0.401	0.000449155	F1	Zfp516
Macrod21	3.57427e-08	0.254534	0.291	0.246	0.00045	F1	Macrod2
Mgat4c	3.69196e-08	0.946347	0.036	0.021	0.000464818	F1	Mgat4c
Anln	3.69217e-08	0.257017	0.32	0.273	0.000464844	F1	Anln
Eva1b	4.05202e-08	0.512485	0.09	0.064	0.00051015	F1	Eva1b
Acaca	4.22856e-08	0.114616	0.686	0.632	0.000532376	F1	Acaca
Gm274771	5.17224e-08	0.494851	0.083	0.058	0.000651185	F1	Gm27477
C130026L21Rik	6.44111e-08	1.05236	0.023	0.011	0.000810935	F1	C130026L21Rik
Ttk	6.85225e-08	0.202139	0.469	0.421	0.000862698	F1	Ttk
Pnisr1	7.19096e-08	0.125221	0.746	0.703	0.000905342	F1	Pnisr
Kif2c	7.66172e-08	0.339252	0.209	0.17	0.000964611	F1	Kif2c
Slc35f1	7.88458e-08	0.399749	0.145	0.112	0.000992669	F1	Slc35f1
Dph6	8.11376e-08	0.184664	0.368	0.319	0.00102152	F1	Dph6
Gm11417	9.25148e-08	0.959187	0.026	0.014	0.00116476	F1	Gm11417
Fam171b	9.33368e-08	0.528062	0.089	0.064	0.00117511	F1	Fam171b
Ets21	9.61993e-08	0.228902	0.24	0.198	0.00121115	F1	Ets2
Osbpl61	9.66425e-08	0.203185	0.382	0.33	0.00121673	F1	Osbpl6
Incenp	9.79167e-08	0.214682	0.293	0.247	0.00123277	F1	Incenp
Ism1	1.12715e-07	0.588749	0.075	0.052	0.00141908	F1	Ism1
Spc25	1.18654e-07	0.284936	0.218	0.179	0.00149386	F1	Spc25
Kif18b	1.19065e-07	0.33088	0.165	0.13	0.00149903	F1	Kif18b
Wdr17	1.31462e-07	0.686038	0.047	0.029	0.0016551	F1	Wdr17
Tcte2	1.35437e-07	0.350385	0.155	0.121	0.00170516	F1	Tcte2
Scarf2	1.44731e-07	0.380097	0.141	0.11	0.00182217	F1	Scarf2
Cdca3	1.47276e-07	0.388815	0.145	0.113	0.00185421	F1	Cdca3
Maml2	1.53952e-07	0.350431	0.145	0.113	0.00193825	F1	Maml2
Tbc1d32	1.56964e-07	0.335979	0.203	0.167	0.00197618	F1	Tbc1d32
Cpq	1.71348e-07	0.279072	0.232	0.193	0.00215728	F1	Cpq
Smug1	1.75894e-07	0.581433	0.069	0.047	0.0022145	F1	Smug1
Wdr35	1.7603e-07	0.352565	0.174	0.139	0.00221622	F1	Wdr35
Rcn3	1.81308e-07	0.370082	0.153	0.121	0.00228267	F1	Rcn3
Fam189a1	1.89438e-07	0.506807	0.089	0.064	0.00238503	F1	Fam189a1
Gm16263	2.01584e-07	0.735495	0.042	0.026	0.00253794	F1	Gm16263
Akirin2	2.02126e-07	0.26617	0.259	0.218	0.00254476	F1	Akirin2
Fam126a	2.03947e-07	0.262327	0.205	0.167	0.0025677	F1	Fam126a
Dip2c	2.09742e-07	0.104723	0.765	0.722	0.00264065	F1	Dip2c
Gm29650	2.12074e-07	0.936252	0.026	0.014	0.00267001	F1	Gm29650
Adamts31	2.26521e-07	0.112019	0.186	0.148	0.0028519	F1	Adamts3
Aspm	2.27823e-07	0.273531	0.238	0.199	0.00286829	F1	Aspm
A330076H08Rik	2.37911e-07	0.554164	0.064	0.043	0.0029953	F1	A330076H08Rik
Agtr1a	2.38576e-07	0.926323	0.026	0.014	0.00300367	F1	Agtr1a
Nespas	2.43491e-07	0.14734	0.643	0.599	0.00306555	F1	Nespas
Nos1	2.44579e-07	0.798397	0.032	0.018	0.00307925	F1	Nos1
Fars2	2.56239e-07	0.162593	0.478	0.428	0.00322604	F1	Fars2
Hoxaas31	2.67619e-07	0.215735	0.241	0.201	0.00336932	F1	Hoxaas3
Arhgap19	2.76449e-07	0.295939	0.169	0.134	0.00348049	F1	Arhgap19
Gm16141	2.90297e-07	0.550695	0.072	0.05	0.00365484	F1	Gm16141
Slc24a3	2.9312e-07	0.170812	0.212	0.173	0.00369039	F1	Slc24a3
Ccnf	3.12913e-07	0.276055	0.241	0.202	0.00393957	F1	Ccnf
App1	3.17622e-07	0.122066	0.702	0.657	0.00399886	F1	App
Twist11	3.53564e-07	0.272572	0.221	0.184	0.00445137	F1	Twist1
Itgb3bp	3.80547e-07	0.249205	0.273	0.231	0.00479108	F1	Itgb3bp
Ect2	3.88122e-07	0.168036	0.42	0.372	0.00488645	F1	Ect2
Epha41	3.88421e-07	0.141042	0.464	0.413	0.00489021	F1	Epha4
Slc7a21	4.15815e-07	0.350441	0.135	0.105	0.00523511	F1	Slc7a2
Ivd	4.20035e-07	0.273078	0.244	0.205	0.00528824	F1	Ivd
Snw1	4.22918e-07	0.160686	0.463	0.415	0.00532454	F1	Snw1
Ccdc731	4.40224e-07	0.188189	0.21	0.172	0.00554243	F1	Ccdc73
Gm10830	4.62814e-07	0.944346	0.024	0.013	0.00582683	F1	Gm10830
Ndc1	4.77568e-07	0.177851	0.436	0.391	0.00601258	F1	Ndc1
Slc6a15	5.08101e-07	0.595417	0.051	0.033	0.006397	F1	Slc6a15
Plscr11	5.17578e-07	0.403703	0.116	0.089	0.0065163	F1	Plscr1
Actn11	5.38419e-07	0.162255	0.476	0.428	0.0067787	F1	Actn1
Cwc27	5.87622e-07	0.173492	0.508	0.462	0.00739816	F1	Cwc27
Tbx31	5.96971e-07	0.171265	0.339	0.293	0.00751587	F1	Tbx3
Srbd1	6.31352e-07	0.147479	0.533	0.485	0.00794872	F1	Srbd1
Car141	6.86404e-07	0.204575	0.257	0.216	0.00864182	F1	Car14
Glis1	6.9129e-07	0.334947	0.136	0.106	0.00870334	F1	Glis1
Gm121461	7.37623e-07	0.392019	0.11	0.083	0.00928667	F1	Gm12146
Meis3	7.39762e-07	0.673011	0.042	0.026	0.0093136	F1	Meis3
Sfrp2	8.07099e-07	0.599288	0.052	0.035	0.0101614	F1	Sfrp2
Comtd1	8.12726e-07	0.776236	0.033	0.019	0.0102322	F1	Comtd1
Gm5127	8.60778e-07	0.401308	0.091	0.067	0.0108372	F1	Gm5127
G2e3	9.06522e-07	0.148477	0.417	0.368	0.0114131	F1	G2e3
Cask	9.20725e-07	0.146719	0.597	0.552	0.0115919	F1	Cask
Fgfr11	1.0625e-06	0.154803	0.48	0.436	0.0133769	F1	Fgfr1
Ptx3	1.06716e-06	0.93795	0.023	0.012	0.0134356	F1	Ptx3
Gxylt2	1.14554e-06	0.614311	0.055	0.037	0.0144223	F1	Gxylt2
Rtkn2	1.1687e-06	0.405193	0.104	0.079	0.0147139	F1	Rtkn2
Hs3st3a1	1.18277e-06	0.12723	0.251	0.21	0.0148911	F1	Hs3st3a1
Rimklb	1.18549e-06	0.200036	0.295	0.254	0.0149253	F1	Rimklb
Gm9801	1.34442e-06	0.361833	0.151	0.121	0.0169262	F1	Gm9801
Mllt4	1.40154e-06	0.154482	0.558	0.51	0.0176453	F1	Mllt4
8430419K02Rik1	1.41527e-06	0.433019	0.083	0.06	0.0178183	F1	8430419K02Rik
Acot11	1.5808e-06	0.578341	0.063	0.044	0.0199023	F1	Acot11
Lnpep	1.5983e-06	0.181176	0.445	0.402	0.0201226	F1	Lnpep
Aurka	1.60187e-06	0.313919	0.16	0.129	0.0201676	F1	Aurka
Tvp23a	1.63674e-06	0.427946	0.074	0.053	0.0206066	F1	Tvp23a
Rab3ip	1.76124e-06	0.249193	0.179	0.145	0.022174	F1	Rab3ip
Col27a1	1.76671e-06	0.245718	0.238	0.201	0.0222429	F1	Col27a1
Bub3	1.76738e-06	0.219929	0.304	0.264	0.0222513	F1	Bub3
Lrfn5	1.81426e-06	0.719544	0.034	0.02	0.0228415	F1	Lrfn5
Ccp110	1.85115e-06	0.167514	0.385	0.342	0.023306	F1	Ccp110
Dnm31	1.92876e-06	0.208967	0.216	0.179	0.0242831	F1	Dnm3
Zcchc7	2.04149e-06	0.139074	0.695	0.656	0.0257024	F1	Zcchc7
2410006H16Rik	2.04506e-06	0.145518	0.419	0.373	0.0257473	F1	2410006H16Rik
Skida11	2.06868e-06	0.178137	0.27	0.23	0.0260446	F1	Skida1
Mbd51	2.1145e-06	0.130685	0.661	0.616	0.0266215	F1	Mbd5
Vps13b1	2.19957e-06	0.107187	0.537	0.485	0.0276926	F1	Vps13b
Cadps	2.25081e-06	0.537081	0.068	0.048	0.0283377	F1	Cadps
Rassf8	2.25658e-06	0.235722	0.215	0.18	0.0284103	F1	Rassf8
Zfp5032	2.34716e-06	0.228544	0.225	0.189	0.0295508	F1	Zfp503
Agap1	2.37565e-06	0.119599	0.762	0.724	0.0299094	F1	Agap1
Kcnip1	2.41585e-06	0.544068	0.059	0.04	0.0304156	F1	Kcnip1
Dennd6b	2.53151e-06	0.268721	0.146	0.116	0.0318717	F1	Dennd6b
Ppfia2	2.56779e-06	0.987617	0.019	0.009	0.0323284	F1	Ppfia2
Prrx2	2.58907e-06	0.221998	0.251	0.213	0.0325965	F1	Prrx2
Cyp27a1	2.59731e-06	0.334544	0.147	0.118	0.0327002	F1	Cyp27a1
Ccnb1	2.77065e-06	0.249236	0.18	0.148	0.0348824	F1	Ccnb1
Clasp2	2.79454e-06	0.14065	0.404	0.358	0.0351833	F1	Clasp2
Rgcc	2.88153e-06	0.851091	0.025	0.014	0.0362785	F1	Rgcc
Gdf11	2.93855e-06	0.405001	0.098	0.075	0.0369964	F1	Gdf11
Erc21	2.94997e-06	0.159696	0.214	0.178	0.0371401	F1	Erc2
Kifc5b	2.9711e-06	0.261203	0.239	0.203	0.0374062	F1	Kifc5b
D630045J12Rik1	3.05006e-06	0.175349	0.359	0.317	0.0384002	F1	D630045J12Rik
Dpf1	3.16325e-06	0.555885	0.054	0.037	0.0398253	F1	Dpf1
Ccnb2	3.22874e-06	0.292834	0.187	0.155	0.0406499	F1	Ccnb2
Cpsf7	3.49296e-06	0.171055	0.403	0.359	0.0439764	F1	Cpsf7
Asic4	3.66278e-06	1.04447	0.017	0.008	0.0461144	F1	Asic4
Pdlim41	3.71156e-06	0.366649	0.095	0.071	0.0467286	F1	Pdlim4
Depdc1a	3.87559e-06	0.322329	0.178	0.147	0.0487937	F1	Depdc1a
Hoxb1	3.90933e-06	0.962366	0.02	0.01	0.0492185	F1	Hoxb1
BC051142	3.92442e-06	0.746886	0.028	0.016	0.0494084	F1	BC051142
Adgrb3	4.0084e-06	0.330641	0.131	0.103	0.0504658	F1	Adgrb3
Ift81	4.07499e-06	0.179886	0.277	0.238	0.0513041	F1	Ift81
Ngfr	4.5828e-06	0.454724	0.07	0.05	0.0576975	F1	Ngfr
Gng2	4.65284e-06	0.150578	0.453	0.409	0.0585793	F1	Gng2
Gas2	5.07161e-06	0.265984	0.184	0.152	0.0638516	F1	Gas2
Polr3gl	5.22468e-06	0.399749	0.091	0.069	0.0657787	F1	Polr3gl
Dgki	5.47127e-06	0.374842	0.092	0.069	0.0688833	F1	Dgki
Twist21	5.8373e-06	0.272433	0.215	0.181	0.0734916	F1	Twist2
Jam3	5.88804e-06	0.152421	0.33	0.289	0.0741305	F1	Jam3
Gm44536	6.0703e-06	0.694808	0.038	0.024	0.0764251	F1	Gm44536
Lrrc16b	6.38576e-06	0.58815	0.04	0.026	0.0803967	F1	Lrrc16b
Ric1	6.79634e-06	0.170517	0.365	0.325	0.0855659	F1	Ric1
Cnr1	6.81805e-06	0.58615	0.059	0.041	0.0858393	F1	Cnr1
Ldlrad3	7.43627e-06	0.111853	0.569	0.524	0.0936227	F1	Ldlrad3
Mdn1	7.68687e-06	0.108302	0.562	0.516	0.0967777	F1	Mdn1
Cenpv1	7.97353e-06	0.366182	0.102	0.079	0.100387	F1	Cenpv
D430041D05Rik	8.26711e-06	0.712701	0.045	0.03	0.104083	F1	D430041D05Rik
5730585A16Rik	8.3859e-06	0.466032	0.082	0.061	0.105579	F1	5730585A16Rik
Rrnad1	8.39084e-06	0.300902	0.148	0.12	0.105641	F1	Rrnad1
Bmper	8.58768e-06	0.759578	0.027	0.015	0.108119	F1	Bmper
Zfp952	8.71248e-06	0.508039	0.065	0.047	0.10969	F1	Zfp952
Pcgf1	8.90571e-06	0.463745	0.073	0.054	0.112123	F1	Pcgf1
Gulp1	8.92025e-06	0.107812	0.536	0.488	0.112306	F1	Gulp1
Vcam1	9.13488e-06	0.412029	0.081	0.06	0.115008	F1	Vcam1
Ikzf4	9.75453e-06	0.538297	0.059	0.041	0.122809	F1	Ikzf4
Xrcc4	1.0293e-05	0.16248	0.347	0.308	0.129589	F1	Xrcc4
Sorcs2	1.0418e-05	0.206988	0.204	0.172	0.131162	F1	Sorcs2
Crabp2	1.07577e-05	0.29959	0.159	0.131	0.135439	F1	Crabp2
Cdc20	1.08949e-05	0.263998	0.134	0.107	0.137167	F1	Cdc20
Hjurp	1.11613e-05	0.105692	0.751	0.711	0.14052	F1	Hjurp
Pgm5	1.12122e-05	0.535784	0.034	0.022	0.141161	F1	Pgm5
Dlg5	1.12335e-05	0.206573	0.279	0.243	0.141429	F1	Dlg5
Cdc42bpa	1.17511e-05	0.120887	0.524	0.482	0.147946	F1	Cdc42bpa
Stambpl11	1.21332e-05	0.247362	0.236	0.204	0.152757	F1	Stambpl1
Slc24a2	1.2296e-05	0.644711	0.039	0.025	0.154806	F1	Slc24a2
Hnrnph1	1.3344e-05	0.145804	0.503	0.462	0.168001	F1	Hnrnph1
Cdo11	1.33489e-05	0.348914	0.083	0.062	0.168063	F1	Cdo1
Cenpa	1.44033e-05	0.211634	0.293	0.257	0.181338	F1	Cenpa
Nrk	1.45812e-05	0.366506	0.047	0.032	0.183578	F1	Nrk
Rabgap1l1	1.58931e-05	0.12528	0.387	0.346	0.200094	F1	Rabgap1l
Vcan1	1.63367e-05	0.144854	0.527	0.486	0.205679	F1	Vcan
Wscd2	1.67854e-05	0.71449	0.029	0.017	0.211328	F1	Wscd2
2700033N17Rik	1.70486e-05	0.444775	0.065	0.047	0.214641	F1	2700033N17Rik
Ptprz1	1.71172e-05	0.657281	0.045	0.03	0.215506	F1	Ptprz1
Ankrd13b	1.73586e-05	0.264279	0.158	0.13	0.218545	F1	Ankrd13b
Ddx171	1.8016e-05	0.102583	0.715	0.684	0.226822	F1	Ddx17
Trappc9	1.80597e-05	0.124446	0.306	0.265	0.227371	F1	Trappc9
Antxr1	1.81125e-05	0.170892	0.354	0.314	0.228036	F1	Antxr1
Slitrk61	1.81292e-05	0.814076	0.023	0.013	0.228246	F1	Slitrk6
Nsmce2	1.88806e-05	0.101648	0.673	0.63	0.237706	F1	Nsmce2
Gna14	2.14374e-05	0.829967	0.022	0.013	0.269897	F1	Gna14
Arvcf1	2.15744e-05	0.391316	0.076	0.057	0.271622	F1	Arvcf
Lrrc17	2.31183e-05	0.615753	0.039	0.026	0.291059	F1	Lrrc17
Scn2b	2.39935e-05	0.364998	0.076	0.057	0.302078	F1	Scn2b
Tmem266	2.41436e-05	0.612737	0.033	0.021	0.303968	F1	Tmem266
Snrnp27	2.45736e-05	0.195959	0.227	0.194	0.309382	F1	Snrnp27
Tacc3	2.46437e-05	0.231069	0.235	0.202	0.310264	F1	Tacc3
Camkmt1	2.47629e-05	0.120268	0.366	0.326	0.311765	F1	Camkmt
Slc6a6	2.50314e-05	0.135242	0.416	0.374	0.315146	F1	Slc6a6
Cd248	2.53849e-05	0.50406	0.052	0.037	0.319596	F1	Cd248
Lama1	2.83206e-05	0.244488	0.176	0.148	0.356556	F1	Lama1
P3h2	2.96699e-05	0.172101	0.279	0.244	0.373544	F1	P3h2
Hotairm1	2.98264e-05	0.414092	0.075	0.056	0.375514	F1	Hotairm1
Pex2	3.04311e-05	0.291598	0.129	0.105	0.383127	F1	Pex2
Kcnd2	3.09587e-05	0.332091	0.048	0.033	0.38977	F1	Kcnd2
Golga4	3.24543e-05	0.143089	0.438	0.4	0.408599	F1	Golga4
Enox1	3.31966e-05	0.150699	0.275	0.239	0.417946	F1	Enox1
Traip	3.36907e-05	0.271529	0.16	0.133	0.424166	F1	Traip
Espl1	3.4537e-05	0.217251	0.209	0.178	0.434821	F1	Espl1
Cdh8	3.62594e-05	0.767232	0.029	0.018	0.456506	F1	Cdh8
Chchd6	3.6548e-05	0.227628	0.201	0.171	0.460139	F1	Chchd6
Nup37	3.71973e-05	0.214212	0.209	0.178	0.468315	F1	Nup37
Tasp1	3.77793e-05	0.17192	0.371	0.333	0.475641	F1	Tasp1
Msi11	3.85313e-05	0.216997	0.265	0.233	0.485109	F1	Msi1
Kcnk2	3.8831e-05	0.39283	0.066	0.049	0.488882	F1	Kcnk2
Cacng7	3.90853e-05	0.370911	0.097	0.076	0.492084	F1	Cacng7
Ska1	3.94376e-05	0.27325	0.134	0.109	0.496519	F1	Ska1
St3gal2	4.03029e-05	0.25028	0.181	0.152	0.507414	F1	St3gal2
Timp2	4.09569e-05	0.343081	0.106	0.084	0.515647	F1	Timp2
Hoxaas2	4.16264e-05	0.452049	0.054	0.038	0.524076	F1	Hoxaas2
Fam151a1	4.17217e-05	0.154493	0.165	0.137	0.525277	F1	Fam151a
Shcbp1	4.20994e-05	0.199839	0.221	0.19	0.530032	F1	Shcbp1
AV026068	4.31261e-05	0.406865	0.119	0.096	0.542957	F1	AV026068
Ccdc88a	4.4138e-05	0.10524	0.664	0.631	0.555697	F1	Ccdc88a
Gm81131	4.54451e-05	0.313915	0.076	0.057	0.572153	F1	Gm8113
Gm28375	4.61259e-05	0.433987	0.077	0.058	0.580725	F1	Gm28375
Reep1	4.61574e-05	0.283394	0.118	0.095	0.581122	F1	Reep1
Hoxb2	4.68348e-05	0.321127	0.108	0.086	0.58965	F1	Hoxb2
Eif2b3	4.69936e-05	0.167872	0.367	0.33	0.59165	F1	Eif2b3
Scube31	4.72269e-05	0.199825	0.188	0.158	0.594586	F1	Scube3
Pcdh181	5.22821e-05	0.262959	0.15	0.124	0.658231	F1	Pcdh18
Ranbp17	5.23642e-05	0.155786	0.412	0.372	0.659265	F1	Ranbp17
Phkb1	5.2684e-05	0.117385	0.52	0.477	0.663292	F1	Phkb
Slc1a4	5.30553e-05	0.299117	0.12	0.097	0.667966	F1	Slc1a4
Tmem28	5.41178e-05	0.535455	0.046	0.032	0.681343	F1	Tmem28
Gm43938	5.53832e-05	0.864733	0.018	0.01	0.697274	F1	Gm43938
Rpgrip1l1	5.65887e-05	0.220071	0.175	0.147	0.712452	F1	Rpgrip1l
Cd47	5.70565e-05	0.285719	0.15	0.125	0.718342	F1	Cd47
Prpf40b	5.72736e-05	0.213119	0.217	0.187	0.721074	F1	Prpf40b
Cenpl	5.77541e-05	0.401989	0.077	0.059	0.727124	F1	Cenpl
Plcl21	5.81235e-05	0.13548	0.439	0.399	0.731774	F1	Plcl2
Ttc8	6.0288e-05	0.261403	0.147	0.122	0.759025	F1	Ttc8
Carmn	6.04714e-05	0.59464	0.033	0.022	0.761335	F1	Carmn
9130019P16Rik	6.17989e-05	0.496207	0.056	0.04	0.778048	F1	9130019P16Rik
Khdrbs2	6.4075e-05	0.742036	0.039	0.026	0.806705	F1	Khdrbs2
Tmem209	6.44892e-05	0.165571	0.263	0.23	0.811919	F1	Tmem209
Shroom4	6.51226e-05	0.109972	0.49	0.448	0.819893	F1	Shroom4
Sgcb	6.71542e-05	0.428241	0.072	0.054	0.845472	F1	Sgcb
Bckdhb	6.91793e-05	0.162685	0.366	0.331	0.870968	F1	Bckdhb
Col22a1	7.03952e-05	0.539641	0.049	0.035	0.886276	F1	Col22a1
Fzd7	7.71624e-05	0.237809	0.125	0.102	0.971474	F1	Fzd7
Scmh1	7.82412e-05	0.136636	0.503	0.469	0.985057	F1	Scmh1
Akap8l1	7.85894e-05	0.196389	0.264	0.233	0.989441	F1	Akap8l
Mir337	8.11685e-05	0.756904	0.023	0.014	1	F1	Mir337
L3mbtl31	8.16461e-05	0.112095	0.559	0.518	1	F1	L3mbtl3
Igf2os	8.31288e-05	0.250979	0.162	0.136	1	F1	Igf2os
Rfx1	8.54798e-05	0.306577	0.102	0.081	1	F1	Rfx1
Fmn21	9.13121e-05	0.212798	0.148	0.123	1	F1	Fmn2
Rhobtb2	9.24535e-05	0.345493	0.102	0.081	1	F1	Rhobtb2
Gm43719	9.46192e-05	0.363464	0.064	0.047	1	F1	Gm43719
Rec114	9.61848e-05	0.599045	0.183	0.158	1	F1	Rec114
Plod2	0.000103024	0.277542	0.164	0.138	1	F1	Plod2
Iqgap3	0.000106879	0.258706	0.143	0.119	1	F1	Iqgap3
Chd9	0.000108814	0.106934	0.507	0.468	1	F1	Chd9
Brd9	0.000112796	0.107895	0.462	0.425	1	F1	Brd9
Trim59	0.000113555	0.184988	0.275	0.244	1	F1	Trim59
3010001F23Rik	0.000117641	0.454039	0.06	0.045	1	F1	3010001F23Rik
Mecomos	0.000119999	0.683811	0.029	0.018	1	F1	Mecomos
Cep89	0.000125302	0.204485	0.228	0.198	1	F1	Cep89
Galnt13	0.000127049	0.491705	0.051	0.037	1	F1	Galnt13
Arhgap11a	0.000127353	0.218575	0.168	0.141	1	F1	Arhgap11a
Gm43050	0.000127785	0.774375	0.021	0.012	1	F1	Gm43050
Cul4b	0.000129861	0.193966	0.271	0.241	1	F1	Cul4b
Kif22	0.000132431	0.18977	0.227	0.198	1	F1	Kif22
Elmod1	0.000133022	0.797546	0.019	0.011	1	F1	Elmod1
Zcchc24	0.000133493	0.456703	0.056	0.041	1	F1	Zcchc24
Tsen2	0.000133654	0.225625	0.172	0.145	1	F1	Tsen2
1110038B12Rik	0.000135251	0.166048	0.349	0.316	1	F1	1110038B12Rik
Lgr4	0.000135279	0.109258	0.266	0.233	1	F1	Lgr4
Col16a1	0.000137525	0.550418	0.038	0.026	1	F1	Col16a1
Gpr156	0.000140133	0.412115	0.05	0.036	1	F1	Gpr156
Nrxn1	0.000140438	0.35192	0.061	0.045	1	F1	Nrxn1
Dnah7b	0.000141303	0.27311	0.156	0.132	1	F1	Dnah7b
Lmnb2	0.000153633	0.273868	0.127	0.104	1	F1	Lmnb2
Zc3h4	0.000158481	0.117277	0.332	0.296	1	F1	Zc3h4
Ttc39c	0.000161409	0.331593	0.087	0.068	1	F1	Ttc39c
Birc5	0.000170157	0.215215	0.185	0.159	1	F1	Birc5
Ift80	0.000170267	0.221546	0.165	0.14	1	F1	Ift80
Knstrn	0.000172644	0.200758	0.161	0.136	1	F1	Knstrn
Itm2a	0.000174544	0.526863	0.044	0.031	1	F1	Itm2a
Ocrl	0.00017525	0.175074	0.196	0.169	1	F1	Ocrl
Cdc14a1	0.000176321	0.108531	0.459	0.422	1	F1	Cdc14a
Tcf3	0.000180657	0.161537	0.363	0.328	1	F1	Tcf3
Hhip	0.000180826	0.60314	0.031	0.02	1	F1	Hhip
Ppih	0.00018205	0.190887	0.205	0.178	1	F1	Ppih
Zfp61	0.000183738	0.288011	0.098	0.078	1	F1	Zfp61
Fgf12	0.0001906	0.595782	0.038	0.026	1	F1	Fgf12
Cdc14b1	0.000190896	0.101719	0.549	0.51	1	F1	Cdc14b
Mettl7a1	0.000191659	0.568475	0.034	0.023	1	F1	Mettl7a1
Wasf1	0.000192238	0.13889	0.344	0.31	1	F1	Wasf1
Cyfip21	0.000196789	0.302181	0.082	0.064	1	F1	Cyfip2
Pcdh10	0.000198829	0.79602	0.018	0.011	1	F1	Pcdh10
Cd631	0.000207817	0.170375	0.407	0.376	1	F1	Cd63
Tm9sf4	0.000211228	0.112555	0.394	0.358	1	F1	Tm9sf4
Ccdc77	0.000215051	0.164693	0.258	0.228	1	F1	Ccdc77
Prdm5	0.00021512	0.1323	0.395	0.36	1	F1	Prdm5
Rragb	0.000216455	0.249288	0.131	0.109	1	F1	Rragb
Fam155a	0.000218283	0.32617	0.077	0.06	1	F1	Fam155a
Cysltr1	0.000222624	0.449825	0.056	0.041	1	F1	Cysltr1
Fam174b	0.000223527	0.616585	0.031	0.021	1	F1	Fam174b
Tmem119	0.000225887	0.424711	0.062	0.047	1	F1	Tmem119
Pdss2	0.000227313	0.108375	0.501	0.465	1	F1	Pdss2
Igdcc4	0.000229232	0.283188	0.122	0.101	1	F1	Igdcc4
Frzb	0.000231265	0.221276	0.153	0.129	1	F1	Frzb
Hand2	0.000235526	0.285866	0.099	0.079	1	F1	Hand2
Cyhr1	0.000246166	0.237895	0.14	0.117	1	F1	Cyhr1
Mrps10	0.000256106	0.193652	0.215	0.187	1	F1	Mrps10
Snap25	0.000262362	0.542549	0.031	0.021	1	F1	Snap25
4930517O19Rik	0.000272497	0.335411	0.104	0.085	1	F1	4930517O19Rik
Fam204a	0.000277024	0.197027	0.26	0.232	1	F1	Fam204a
Gm265071	0.00028154	0.294921	0.077	0.06	1	F1	Gm26507
Rnf165	0.000286059	0.139483	0.338	0.305	1	F1	Rnf165
Mfap21	0.000288701	0.241602	0.191	0.166	1	F1	Mfap2
Gm44257	0.000323307	0.692684	0.032	0.022	1	F1	Gm44257
Hyi	0.000323983	0.487281	0.057	0.043	1	F1	Hyi
Scn1a	0.000324845	0.640143	0.027	0.017	1	F1	Scn1a
Lsm4	0.000329587	0.20687	0.168	0.143	1	F1	Lsm4
Cpe1	0.000344076	0.198645	0.214	0.187	1	F1	Cpe
Rttn	0.000350033	0.111095	0.33	0.296	1	F1	Rttn
Rbmx	0.000352936	0.152467	0.223	0.194	1	F1	Rbmx
Nicn1	0.000353326	0.491223	0.042	0.03	1	F1	Nicn1
Gm3716	0.000357154	0.628334	0.027	0.017	1	F1	Gm3716
Park2	0.000359333	0.274926	0.118	0.098	1	F1	Park2
Chd3	0.00036886	0.31285	0.131	0.11	1	F1	Chd3
Myo9a	0.000375553	0.113195	0.477	0.443	1	F1	Myo9a
Gm5577	0.000389782	0.239688	0.128	0.106	1	F1	Gm5577
Speg	0.000392794	0.26698	0.119	0.098	1	F1	Speg
Mctp21	0.000393526	0.512085	0.062	0.047	1	F1	Mctp2
Intu	0.000395668	0.296167	0.109	0.09	1	F1	Intu
Nuf2	0.000399992	0.234702	0.159	0.135	1	F1	Nuf2
Ptprj1	0.000406861	0.11368	0.269	0.239	1	F1	Ptprj
Spata7	0.000411045	0.198462	0.189	0.164	1	F1	Spata7
Tbck	0.000412251	0.157049	0.29	0.26	1	F1	Tbck
Wnt111	0.000424987	0.766351	0.018	0.011	1	F1	Wnt11
Tdp1	0.000425762	0.202201	0.238	0.211	1	F1	Tdp1
U2af2	0.000432286	0.134746	0.351	0.317	1	F1	U2af2
Nctc1	0.000440758	0.52037	0.039	0.028	1	F1	Nctc1
Faf2	0.000460317	0.151614	0.338	0.309	1	F1	Faf2
Cep55	0.000460764	0.163456	0.292	0.264	1	F1	Cep55
Rarg	0.000472739	0.211582	0.141	0.119	1	F1	Rarg
Fancd2	0.000479808	0.177583	0.23	0.202	1	F1	Fancd2
Ppm1l	0.000481411	0.100482	0.388	0.354	1	F1	Ppm1l
Col6a3	0.000490493	0.583807	0.035	0.024	1	F1	Col6a3
Hoxc5	0.000492644	0.338966	0.065	0.05	1	F1	Hoxc5
Rad17	0.000498031	0.190129	0.197	0.171	1	F1	Rad17
Neurl4	0.00049817	0.272438	0.118	0.098	1	F1	Neurl4
Bcat1	0.000501659	0.13621	0.302	0.27	1	F1	Bcat1
Lrch2	0.000507891	0.220648	0.16	0.137	1	F1	Lrch2
Megf9	0.000510674	0.22517	0.156	0.133	1	F1	Megf9
Ppp4r1l-ps	0.00051581	0.122041	0.312	0.281	1	F1	Ppp4r1l-ps
Gm14858	0.000525945	0.505769	0.036	0.026	1	F1	Gm14858
Copg21	0.000553378	0.149518	0.36	0.33	1	F1	Copg2
Arl6ip1	0.00058497	0.169364	0.311	0.282	1	F1	Arl6ip1
Gm38304	0.000588271	0.509328	0.032	0.022	1	F1	Gm38304
Mlf11	0.000606199	0.564407	0.028	0.019	1	F1	Mlf1
Ppp4r4	0.000617863	0.374739	0.068	0.053	1	F1	Ppp4r4
Epc2	0.000623783	0.120911	0.408	0.376	1	F1	Epc2
Pde9a	0.000636615	0.38038	0.067	0.052	1	F1	Pde9a
Sdhb	0.000640951	0.245005	0.166	0.143	1	F1	Sdhb
Ccnd1	0.000644193	0.134786	0.226	0.198	1	F1	Ccnd1
Myef2	0.000650447	0.138025	0.422	0.394	1	F1	Myef2
Unc5d	0.00067464	0.243297	0.052	0.039	1	F1	Unc5d
Mtrf1	0.000675674	0.548074	0.028	0.019	1	F1	Mtrf1
Vipr2	0.000687478	0.578359	0.029	0.02	1	F1	Vipr2
Fbxw17	0.000697468	0.214254	0.148	0.126	1	F1	Fbxw17
Syne1	0.000718518	0.251161	0.106	0.088	1	F1	Syne1
Scaper1	0.000722323	0.143674	0.317	0.286	1	F1	Scaper
4930452B06Rik	0.000736281	0.2363	0.137	0.116	1	F1	4930452B06Rik
Jakmip2	0.000740304	0.150442	0.083	0.067	1	F1	Jakmip2
Fndc91	0.000743883	0.56452	0.032	0.022	1	F1	Fndc9
Lyrm4	0.000748	0.144728	0.286	0.258	1	F1	Lyrm4
2810408A11Rik	0.000784319	0.571233	0.03	0.021	1	F1	2810408A11Rik
Slc8a3	0.000792293	0.69592	0.024	0.016	1	F1	Slc8a3
Slc16a121	0.000792662	0.309416	0.074	0.058	1	F1	Slc16a12
Hyls1	0.000795415	0.40752	0.049	0.037	1	F1	Hyls1
Rspo1	0.000845531	0.763472	0.015	0.009	1	F1	Rspo1
Gli1	0.000857326	0.494705	0.038	0.028	1	F1	Gli1
C79798	0.000857519	0.379351	0.056	0.043	1	F1	C79798
Cdc40	0.000858909	0.130959	0.344	0.313	1	F1	Cdc40
Sfxn2	0.000861484	0.237028	0.136	0.115	1	F1	Sfxn2
Cap2	0.000878266	0.27159	0.094	0.077	1	F1	Cap2
Arhgap39	0.000879987	0.132802	0.337	0.307	1	F1	Arhgap39
Gigyf11	0.000885639	0.113748	0.309	0.279	1	F1	Gigyf1
Slc4a8	0.000890281	0.392109	0.043	0.032	1	F1	Slc4a8
Gm15645	0.000890507	0.452743	0.043	0.032	1	F1	Gm15645
Bcl9	0.000893165	0.112881	0.506	0.476	1	F1	Bcl9
Fgfrl1	0.000921867	0.374038	0.063	0.05	1	F1	Fgfrl1
Ddit3	0.000921991	0.358164	0.077	0.062	1	F1	Ddit3
Senp8	0.000928015	0.161197	0.194	0.17	1	F1	Senp8
Plxna3	0.000941456	0.314683	0.064	0.05	1	F1	Plxna3
Sort1	0.000956214	0.211729	0.158	0.136	1	F1	Sort1
Gfpt21	0.000958231	0.206289	0.118	0.099	1	F1	Gfpt2
Dlgap5	0.000959593	0.176417	0.273	0.246	1	F1	Dlgap5
M1ap	0.000960108	0.438947	0.044	0.032	1	F1	M1ap
Cbwd1	0.00098429	0.115979	0.337	0.306	1	F1	Cbwd1
Phactr3	0.000997211	0.311803	0.084	0.068	1	F1	Phactr3
Atxn2l	0.00100826	0.176905	0.349	0.323	1	F1	Atxn2l
Gm13563	0.00100976	0.397008	0.049	0.037	1	F1	Gm13563
Mrgbp	0.00102177	0.336635	0.072	0.058	1	F1	Mrgbp
Brinp1	0.00102416	0.656882	0.032	0.023	1	F1	Brinp1
Ankrd16	0.00102719	0.245005	0.151	0.13	1	F1	Ankrd16
Haghl	0.00103761	0.342302	0.071	0.057	1	F1	Haghl
Tgfbi	0.00103817	0.366191	0.059	0.046	1	F1	Tgfbi
Cabp1	0.00104903	0.383981	0.054	0.041	1	F1	Cabp1
Rbck1	0.00105184	0.233272	0.111	0.093	1	F1	Rbck1
Spdl1	0.00105514	0.180477	0.151	0.13	1	F1	Spdl1
Nubpl	0.00105644	0.165117	0.24	0.214	1	F1	Nubpl
Pmepa11	0.00107534	0.286708	0.076	0.061	1	F1	Pmepa1
Pif1	0.00108795	0.201378	0.146	0.125	1	F1	Pif1
Sh3bgrl	0.00108937	0.159657	0.329	0.302	1	F1	Sh3bgrl
Slc9a6	0.0011126	0.256224	0.097	0.08	1	F1	Slc9a6
Tube1	0.00111313	0.262707	0.103	0.086	1	F1	Tube1
Lrig1	0.00112187	0.16552	0.101	0.083	1	F1	Lrig1
Klhl26	0.00112921	0.280418	0.085	0.069	1	F1	Klhl26
Mdc1	0.00114275	0.173391	0.179	0.155	1	F1	Mdc1
2810021J22Rik	0.00114822	0.360082	0.064	0.05	1	F1	2810021J22Rik
Ube2s	0.00115403	0.28779	0.083	0.067	1	F1	Ube2s
Uqcrc2	0.00116313	0.203062	0.212	0.188	1	F1	Uqcrc2
Dcaf5	0.00116357	0.158015	0.262	0.236	1	F1	Dcaf5
Nsun7	0.00117356	0.610925	0.022	0.014	1	F1	Nsun7
Fstl4	0.0011849	0.646368	0.021	0.013	1	F1	Fstl4
Gtdc11	0.00118922	0.115629	0.348	0.319	1	F1	Gtdc1
1700021F13Rik	0.0011931	0.401124	0.045	0.034	1	F1	1700021F13Rik
Mrps18a	0.00122921	0.186441	0.146	0.125	1	F1	Mrps18a
Thsd7a	0.00123556	0.130081	0.097	0.08	1	F1	Thsd7a
Gm11457	0.00124275	0.249331	0.093	0.076	1	F1	Gm11457
Ddx24	0.00124402	0.111926	0.439	0.409	1	F1	Ddx24
Odf2	0.00126496	0.134105	0.415	0.388	1	F1	Odf2
Ckap2	0.00128078	0.159838	0.217	0.192	1	F1	Ckap2
Rab36	0.00128638	0.3508	0.057	0.044	1	F1	Rab36
Ccdc39	0.00129788	0.582934	0.025	0.017	1	F1	Ccdc39
Snhg12	0.00132864	0.141252	0.285	0.258	1	F1	Snhg12
Slc4a3	0.00134153	0.419684	0.062	0.049	1	F1	Slc4a3
Myt1l	0.00135969	0.683126	0.018	0.012	1	F1	Myt1l
Ext2	0.00136884	0.161499	0.231	0.206	1	F1	Ext2
Mypn	0.0013833	0.720343	0.017	0.01	1	F1	Mypn
Cops2	0.00138656	0.164487	0.207	0.182	1	F1	Cops2
Slc22a15	0.00139584	0.248511	0.086	0.07	1	F1	Slc22a15
Gm13936	0.00141302	0.652988	0.02	0.013	1	F1	Gm13936
Armc8	0.00143309	0.104337	0.37	0.339	1	F1	Armc8
Alg8	0.00145143	0.147702	0.328	0.301	1	F1	Alg8
Gpsm2	0.0014628	0.179355	0.201	0.178	1	F1	Gpsm2
Gm15800	0.00152081	0.157366	0.246	0.221	1	F1	Gm15800
Adam221	0.00155064	0.288283	0.08	0.065	1	F1	Adam22
Lrrc75aos2	0.00155566	0.449308	0.041	0.03	1	F1	Lrrc75aos2
Ttc39b	0.00157131	0.379098	0.047	0.036	1	F1	Ttc39b
Dhx30	0.00157656	0.131527	0.357	0.33	1	F1	Dhx30
Eef2k	0.00160698	0.243791	0.085	0.069	1	F1	Eef2k
Crtc31	0.00161865	0.182315	0.238	0.214	1	F1	Crtc3
Dhx37	0.00162997	0.177957	0.14	0.121	1	F1	Dhx37
Gtf3c5	0.00165371	0.196539	0.129	0.109	1	F1	Gtf3c5
Hist1h2ag	0.00166043	0.386666	0.04	0.03	1	F1	Hist1h2ag
Miip	0.00166295	0.273682	0.123	0.105	1	F1	Miip
Aurkb	0.00166322	0.226903	0.111	0.093	1	F1	Aurkb
Hoxd3os1	0.00166785	0.148762	0.213	0.189	1	F1	Hoxd3os1
Scfd2	0.00168572	0.193891	0.242	0.218	1	F1	Scfd2
Zfp62	0.00169996	0.142895	0.207	0.183	1	F1	Zfp62
Grm7	0.00172214	0.678305	0.015	0.009	1	F1	Grm7
Ascc11	0.00172359	0.244394	0.151	0.131	1	F1	Ascc1
Hmgn3	0.00176043	0.254839	0.099	0.082	1	F1	Hmgn3
Map3k5	0.0017685	0.194964	0.113	0.095	1	F1	Map3k5
Tbx181	0.0017915	0.229203	0.113	0.095	1	F1	Tbx18
Dusp12	0.00179901	0.232979	0.121	0.103	1	F1	Dusp12
Pias4	0.00179927	0.187032	0.124	0.105	1	F1	Pias4
Pstk	0.0018107	0.20276	0.249	0.226	1	F1	Pstk
Gm38285	0.0018148	0.58394	0.024	0.016	1	F1	Gm38285
Nkd21	0.00186893	0.325873	0.073	0.059	1	F1	Nkd2
Ttyh2	0.00189442	0.397008	0.047	0.036	1	F1	Ttyh2
Tbc1d91	0.00192765	0.236923	0.117	0.099	1	F1	Tbc1d9
Nkd1	0.00193288	0.188815	0.177	0.155	1	F1	Nkd1
Msrb3	0.00195371	0.129372	0.176	0.154	1	F1	Msrb3
Ing1	0.00197101	0.177891	0.136	0.116	1	F1	Ing1
Kctd9	0.00199804	0.25245	0.096	0.08	1	F1	Kctd9
Col9a1	0.00203565	0.37805	0.056	0.044	1	F1	Col9a1
Rxfp2	0.00204465	0.694191	0.017	0.01	1	F1	Rxfp2
Gria4	0.00205089	0.201936	0.13	0.111	1	F1	Gria4
Rgs22	0.00208811	0.514437	0.03	0.022	1	F1	Rgs22
Adcy1	0.00210795	0.47947	0.035	0.025	1	F1	Adcy1
Mpnd	0.00211949	0.26211	0.103	0.087	1	F1	Mpnd
Ctsb	0.00213758	0.185924	0.165	0.145	1	F1	Ctsb
Sgol2a	0.00219195	0.164133	0.148	0.128	1	F1	Sgol2a
Vps13c	0.00220357	0.137374	0.237	0.213	1	F1	Vps13c
Cdc23	0.00221653	0.16796	0.208	0.185	1	F1	Cdc23
Lrrc49	0.00223407	0.211636	0.157	0.138	1	F1	Lrrc49
Phb	0.00229887	0.236486	0.155	0.136	1	F1	Phb
Klhl17	0.00230436	0.214741	0.096	0.08	1	F1	Klhl17
Slc35c2	0.00238268	0.320068	0.08	0.066	1	F1	Slc35c2
Cks2	0.00239502	0.199162	0.151	0.131	1	F1	Cks2
Mitf	0.00239868	0.203866	0.124	0.106	1	F1	Mitf
Nceh1	0.00239962	0.383778	0.055	0.043	1	F1	Nceh1
Adpgk	0.0023998	0.169287	0.179	0.157	1	F1	Adpgk
Col24a1	0.00240979	0.193973	0.099	0.083	1	F1	Col24a1
Traf3ip2	0.00244005	0.21454	0.094	0.078	1	F1	Traf3ip2
Col5a1	0.00244724	0.156965	0.113	0.096	1	F1	Col5a1
Dhtkd1	0.00247368	0.243385	0.12	0.103	1	F1	Dhtkd1
Fnbp1	0.00249602	0.103539	0.293	0.266	1	F1	Fnbp1
Pappa	0.00249859	0.33869	0.039	0.029	1	F1	Pappa
Coq2	0.00256918	0.177017	0.148	0.128	1	F1	Coq2
4930444A19Rik	0.00261011	0.411408	0.05	0.039	1	F1	4930444A19Rik
Gm26648	0.00262715	0.677016	0.017	0.011	1	F1	Gm26648
Dzip11	0.00263596	0.168005	0.216	0.194	1	F1	Dzip1
Cars	0.00268538	0.170617	0.172	0.151	1	F1	Cars
Taok3	0.00269076	0.259035	0.085	0.07	1	F1	Taok3
C330027C09Rik	0.00273606	0.167142	0.208	0.186	1	F1	C330027C09Rik
Pan2	0.00280235	0.186441	0.181	0.16	1	F1	Pan2
Srcin1	0.00284975	0.574069	0.022	0.015	1	F1	Srcin1
Cfl1	0.00285778	0.13227	0.314	0.287	1	F1	Cfl1
Pcgf2	0.00285897	0.216538	0.17	0.15	1	F1	Pcgf2
Kif16b	0.0028592	0.153106	0.196	0.174	1	F1	Kif16b
Gnal	0.00286711	0.355315	0.049	0.038	1	F1	Gnal
Rmnd1	0.00288776	0.145857	0.198	0.175	1	F1	Rmnd1
Mrpl15	0.0028959	0.204186	0.125	0.107	1	F1	Mrpl15
Gm15818	0.00290035	0.244366	0.094	0.078	1	F1	Gm15818
Ap3s2	0.00290516	0.145767	0.176	0.155	1	F1	Ap3s2
Entpd1	0.00295515	0.554432	0.023	0.016	1	F1	Entpd1
Rarres2	0.00298259	0.588382	0.021	0.014	1	F1	Rarres2
F630040K05Rik	0.00304697	0.508039	0.022	0.015	1	F1	F630040K05Rik
Mapk8ip1	0.00307684	0.332699	0.056	0.044	1	F1	Mapk8ip1
Atp6v1a	0.00307971	0.16732	0.21	0.188	1	F1	Atp6v1a
Cdh4	0.00308525	0.193435	0.114	0.097	1	F1	Cdh4
Zfp862-ps	0.00310023	0.284498	0.081	0.067	1	F1	Zfp862-ps
Axin21	0.00313363	0.188595	0.147	0.128	1	F1	Axin2
Mir17hg1	0.00315885	0.121234	0.236	0.212	1	F1	Mir17hg
Prpsap1	0.00315941	0.185013	0.182	0.161	1	F1	Prpsap1
Gm4221	0.00317776	0.343783	0.056	0.044	1	F1	Gm4221
Cmc4	0.00319555	0.421883	0.034	0.025	1	F1	Cmc4
Gtse1	0.00324636	0.279221	0.082	0.067	1	F1	Gtse1
Rab11fip31	0.00324832	0.105967	0.292	0.266	1	F1	Rab11fip3
Pak71	0.0032824	0.270147	0.064	0.051	1	F1	Pak7
Gm26889	0.00333803	0.676721	0.017	0.011	1	F1	Gm26889
Cc2d2a	0.00334268	0.160201	0.16	0.14	1	F1	Cc2d2a
Lsp1	0.00342613	0.406286	0.044	0.034	1	F1	Lsp1
Ctsc1	0.00346521	0.345728	0.043	0.033	1	F1	Ctsc
Ska2	0.00349169	0.13815	0.305	0.281	1	F1	Ska2
Adcy5	0.00355723	0.586385	0.021	0.014	1	F1	Adcy5
Mettl24	0.00358195	0.255031	0.094	0.079	1	F1	Mettl24
Snhg5	0.00362352	0.131	0.328	0.303	1	F1	Snhg5
2010110K18Rik	0.00370522	0.528798	0.025	0.017	1	F1	2010110K18Rik
Phf1	0.00372275	0.426843	0.034	0.025	1	F1	Phf1
Shox21	0.00376705	0.200912	0.108	0.092	1	F1	Shox2
Tead21	0.00384533	0.100311	0.409	0.381	1	F1	Tead2
Nars2	0.00388284	0.135811	0.282	0.257	1	F1	Nars2
Gpr4	0.0038902	0.614955	0.018	0.012	1	F1	Gpr4
Rrp1	0.00390257	0.242825	0.133	0.116	1	F1	Rrp1
4932412D23Rik	0.0039299	0.391294	0.041	0.031	1	F1	4932412D23Rik
Dus4l	0.00398238	0.159675	0.178	0.158	1	F1	Dus4l
Dvl1	0.0039914	0.298843	0.076	0.062	1	F1	Dvl1
Mars	0.00399516	0.202973	0.108	0.092	1	F1	Mars
Hoxd8	0.0040192	0.258349	0.095	0.08	1	F1	Hoxd8
Pgrmc1	0.00405428	0.254218	0.114	0.098	1	F1	Pgrmc1
AW549877	0.00408129	0.179203	0.125	0.107	1	F1	AW549877
RP23-54G8.4	0.00413111	0.506522	0.027	0.019	1	F1	RP23-54G8.4
Gm11536	0.00417256	0.475618	0.026	0.018	1	F1	Gm11536
Mybpc1	0.00420726	0.463866	0.027	0.02	1	F1	Mybpc1
Ncapg	0.00424313	0.122992	0.222	0.199	1	F1	Ncapg
Agtpbp1	0.00424826	0.124138	0.248	0.224	1	F1	Agtpbp1
Bbip1	0.0042903	0.148409	0.231	0.209	1	F1	Bbip1
Pdzd4	0.00431713	0.401581	0.042	0.033	1	F1	Pdzd4
Neil3	0.00437648	0.135304	0.227	0.204	1	F1	Neil3
Gm26665	0.0044585	0.4846	0.03	0.022	1	F1	Gm26665
Tmem117	0.00467995	0.316179	0.045	0.035	1	F1	Tmem117
Mtfr1l	0.00468152	0.398415	0.047	0.037	1	F1	Mtfr1l
Usp8	0.00468646	0.11957	0.245	0.221	1	F1	Usp8
Med24	0.00473054	0.153514	0.227	0.205	1	F1	Med24
Zfp397	0.00486248	0.149777	0.225	0.204	1	F1	Zfp397
Letmd1	0.00486325	0.2263	0.101	0.086	1	F1	Letmd1
Wdr61	0.0048793	0.19192	0.172	0.153	1	F1	Wdr61
Abcc5	0.00493824	0.109035	0.241	0.218	1	F1	Abcc5
Sms1	0.00495098	0.136668	0.424	0.402	1	F1	Sms
RP24-274B19.1	0.00495466	0.477253	0.039	0.03	1	F1	RP24-274B19.1
Fam13a1	0.00498537	0.345277	0.047	0.037	1	F1	Fam13a
Gdi1	0.00499057	0.169189	0.185	0.165	1	F1	Gdi1
Eme1	0.00499784	0.174616	0.162	0.143	1	F1	Eme1
Seh1l	0.00501544	0.158366	0.164	0.144	1	F1	Seh1l
Ppm1k	0.00503061	0.335445	0.042	0.032	1	F1	Ppm1k
Fhit1	0.00504347	0.106029	0.313	0.289	1	F1	Fhit
Gm13919	0.00504933	0.22597	0.091	0.077	1	F1	Gm13919
Lrrc14	0.00506608	0.277456	0.079	0.065	1	F1	Lrrc14
Ttll12	0.00509177	0.237375	0.083	0.069	1	F1	Ttll12
Ttc26	0.00515449	0.169717	0.124	0.107	1	F1	Ttc26
Polr1c	0.00520524	0.168189	0.131	0.114	1	F1	Polr1c
Gk	0.00521775	0.180291	0.103	0.087	1	F1	Gk
9530059O14Rik	0.00532261	0.258868	0.05	0.04	1	F1	9530059O14Rik
Gm15050	0.00532858	0.626684	0.017	0.011	1	F1	Gm15050
Katnal1	0.00535583	0.4008	0.036	0.027	1	F1	Katnal1
Ccdc171	0.00541763	0.154343	0.163	0.144	1	F1	Ccdc171
Cdca5	0.00541776	0.443909	0.037	0.028	1	F1	Cdca5
Rdh10	0.0054439	0.122012	0.128	0.11	1	F1	Rdh10
Pyroxd1	0.00544884	0.27463	0.069	0.057	1	F1	Pyroxd1
Amn11	0.00553361	0.11281	0.286	0.262	1	F1	Amn1
Dusp18	0.0055501	0.537186	0.022	0.015	1	F1	Dusp18
Eepd1	0.00555338	0.159237	0.144	0.126	1	F1	Eepd1
Aars	0.00555824	0.129969	0.137	0.12	1	F1	Aars
Lyplal1	0.00586859	0.296306	0.065	0.053	1	F1	Lyplal1
BC004004	0.00588977	0.256687	0.079	0.066	1	F1	BC004004
Asrgl1	0.00594056	0.225833	0.083	0.07	1	F1	Asrgl1
Nsfl1c	0.00598648	0.146428	0.197	0.176	1	F1	Nsfl1c
Gm44040	0.00604965	0.535595	0.022	0.015	1	F1	Gm44040
Arg1	0.00607659	0.642009	0.015	0.01	1	F1	Arg1
Porcn	0.00617188	0.441697	0.029	0.021	1	F1	Porcn
Crtc1	0.00618058	0.213236	0.11	0.094	1	F1	Crtc1
Ccdc32	0.0061884	0.411178	0.029	0.021	1	F1	Ccdc32
Arpp21	0.00629871	0.650456	0.015	0.009	1	F1	Arpp21
Klhdc4	0.00645064	0.257283	0.11	0.095	1	F1	Klhdc4
4732471J01Rik1	0.0064744	0.178022	0.16	0.142	1	F1	4732471J01Rik
Wdr60	0.00647608	0.173126	0.147	0.129	1	F1	Wdr60
Tmem116	0.0065239	0.381209	0.031	0.023	1	F1	Tmem116
Efnb3	0.00654196	0.268691	0.072	0.06	1	F1	Efnb3
Polh	0.00672708	0.135141	0.141	0.123	1	F1	Polh
Bcs1l	0.00675815	0.195985	0.117	0.101	1	F1	Bcs1l
Epha10	0.00676729	0.455993	0.027	0.019	1	F1	Epha10
Msl3	0.00681296	0.26754	0.099	0.084	1	F1	Msl3
Hist1h2be	0.00686131	0.225811	0.089	0.076	1	F1	Hist1h2be
Zfp13	0.00693761	0.334904	0.068	0.056	1	F1	Zfp13
Tmem199	0.00708362	0.143209	0.137	0.119	1	F1	Tmem199
Cntrob	0.00712472	0.132413	0.185	0.165	1	F1	Cntrob
Dock31	0.00713305	0.200943	0.099	0.085	1	F1	Dock3
Gnpat	0.00714064	0.141324	0.169	0.15	1	F1	Gnpat
Egflam	0.00714532	0.113656	0.157	0.139	1	F1	Egflam
Glis2	0.00716901	0.238643	0.107	0.092	1	F1	Glis2
Tpd52l2	0.00726181	0.20975	0.173	0.155	1	F1	Tpd52l2
Vps37d	0.00726558	0.523721	0.022	0.015	1	F1	Vps37d
Pign	0.00736363	0.102267	0.248	0.226	1	F1	Pign
Wdr25	0.0074097	0.186509	0.154	0.137	1	F1	Wdr25
Rnf1221	0.0074535	0.153857	0.195	0.175	1	F1	Rnf122
A430005L14Rik	0.00746868	0.285284	0.064	0.053	1	F1	A430005L14Rik
Mettl8	0.00749064	0.18262	0.204	0.185	1	F1	Mettl8
Mrpl28	0.00750951	0.191849	0.111	0.096	1	F1	Mrpl28
Dnttip1	0.00751083	0.182951	0.144	0.127	1	F1	Dnttip1
Klhl5	0.00755256	0.137694	0.151	0.133	1	F1	Klhl5
Hibadh	0.00756704	0.127628	0.323	0.301	1	F1	Hibadh
Fbxl2	0.00757702	0.19274	0.161	0.143	1	F1	Fbxl2
Cirbp	0.00764754	0.193892	0.114	0.099	1	F1	Cirbp
Rnf13	0.00773479	0.164017	0.199	0.18	1	F1	Rnf13
Cdc7	0.0079253	0.108175	0.225	0.204	1	F1	Cdc7
Net1	0.00793223	0.10756	0.277	0.254	1	F1	Net1
Map3k13	0.0079778	0.513822	0.022	0.016	1	F1	Map3k13
Mbip	0.00802388	0.139471	0.142	0.124	1	F1	Mbip
Ap1m1	0.00803041	0.227727	0.092	0.078	1	F1	Ap1m1
Cmc1	0.00805644	0.217755	0.125	0.109	1	F1	Cmc1
H2afy21	0.00813928	0.111961	0.295	0.273	1	F1	H2afy2
Prrt4	0.00828089	0.315972	0.037	0.028	1	F1	Prrt4
Pigl	0.00832516	0.260063	0.085	0.072	1	F1	Pigl
Pop4	0.00835233	0.20047	0.089	0.075	1	F1	Pop4
Hlcs	0.0084109	0.117541	0.213	0.193	1	F1	Hlcs
Srp68	0.00841856	0.193307	0.161	0.144	1	F1	Srp68
Pepd	0.00845514	0.134159	0.159	0.14	1	F1	Pepd
Hsph1	0.00848039	0.114054	0.239	0.217	1	F1	Hsph1
Ppp2r5c	0.00867249	0.126644	0.353	0.33	1	F1	Ppp2r5c
Alkbh7	0.00878086	0.47141	0.03	0.022	1	F1	Alkbh7
Cyld1	0.00884778	0.170804	0.123	0.107	1	F1	Cyld
Tfcp2	0.00903523	0.120373	0.225	0.204	1	F1	Tfcp2
Rpusd3	0.00914655	0.62281	0.015	0.01	1	F1	Rpusd3
Oxnad1	0.00916477	0.335572	0.052	0.042	1	F1	Oxnad1
Dhx29	0.00918613	0.138262	0.162	0.144	1	F1	Dhx29
Ttc37	0.00928828	0.145607	0.319	0.299	1	F1	Ttc37
Strada	0.00940153	0.165451	0.205	0.186	1	F1	Strada
Prkra	0.0094142	0.168372	0.142	0.125	1	F1	Prkra
Tnpo2	0.00942456	0.157253	0.225	0.205	1	F1	Tnpo2
Plekha8	0.00945924	0.279651	0.08	0.068	1	F1	Plekha8
Tagln3	0.00952976	0.401468	0.027	0.019	1	F1	Tagln3
Rae1	0.00977378	0.102225	0.239	0.217	1	F1	Rae1
Kcnh7	0	3.91679	0.518	0.115	0	F2	Kcnh7
Xist	0	2.22045	0.759	0.366	0	F2	Xist
Bnc21	0	1.29893	0.74	0.441	0	F2	Bnc2
Tmem108	0	2.28159	0.623	0.327	0	F2	Tmem108
Kcnq51	0	1.49694	0.804	0.513	0	F2	Kcnq5
Alcam	0	2.17904	0.603	0.316	0	F2	Alcam
Dlk11	0	1.42625	0.556	0.283	0	F2	Dlk1
Rian1	0	1.10765	0.748	0.484	0	F2	Rian
Runx1t1	0	2.30077	0.369	0.122	0	F2	Runx1t1
Prkg11	0	0.972345	0.89	0.652	0	F2	Prkg1
Tenm41	0	1.11871	0.762	0.537	0	F2	Tenm4
Meg31	0	1.16053	0.914	0.706	0	F2	Meg3
Opcml	0	2.54938	0.3	0.092	0	F2	Opcml
Ppp2r2b	0	3.65066	0.258	0.053	0	F2	Ppp2r2b
Tnc	0	4.23602	0.231	0.027	0	F2	Tnc
Gata6	0	2.50751	0.232	0.051	0	F2	Gata6
Smoc2	0	4.26895	0.148	0.011	0	F2	Smoc2
Gpc61	0	0.521446	1	0.968	0	F2	Gpc6
Plxna4	1.41852e-307	1.82068	0.468	0.225	1.78592e-303	F2	Plxna4
Wnt2	6.33824e-307	4.22081	0.133	0.01	7.97984e-303	F2	Wnt2
Sfrp1	9.51007e-285	2.03103	0.287	0.088	1.19732e-280	F2	Sfrp1
Dpf3	3.1338e-278	2.70231	0.257	0.075	3.94545e-274	F2	Dpf3
Ptn2	3.52337e-260	0.770027	0.92	0.823	4.43593e-256	F2	Ptn
Unc5c1	7.25375e-258	1.16493	0.714	0.515	9.13247e-254	F2	Unc5c
Bmp51	9.4504e-254	1.97901	0.285	0.096	1.18981e-249	F2	Bmp5
Pde3a1	3.45717e-252	1.4173	0.431	0.202	4.35257e-248	F2	Pde3a
Trabd2b	1.09468e-245	1.68046	0.414	0.199	1.3782e-241	F2	Trabd2b
Wt1	6.79839e-245	4.11374	0.116	0.011	8.55918e-241	F2	Wt1
Shroom3	2.57083e-241	1.60335	0.412	0.198	3.23667e-237	F2	Shroom3
Pdzrn31	4.5922e-227	0.871397	0.795	0.622	5.78158e-223	F2	Pdzrn3
Nell1	2.52872e-222	3.4644	0.13	0.019	3.18365e-218	F2	Nell1
Ndnf1	6.53126e-222	1.50432	0.339	0.142	8.22286e-218	F2	Ndnf
9430076C15Rik1	2.85792e-218	1.89694	0.273	0.098	3.59813e-214	F2	9430076C15Rik
Ccdc141	1.05238e-217	1.93606	0.224	0.067	1.32495e-213	F2	Ccdc141
Svep1	9.74348e-208	1.92356	0.24	0.08	1.2267e-203	F2	Svep1
Plppr1	1.84357e-203	2.04963	0.245	0.086	2.32105e-199	F2	Plppr1
Rbms3	9.79605e-203	0.826803	0.795	0.606	1.23332e-198	F2	Rbms3
Amph1	3.5669e-198	2.36029	0.194	0.056	4.49072e-194	F2	Amph
Sema3a2	1.23407e-187	0.46688	0.967	0.848	1.55369e-183	F2	Sema3a
Gata4	9.21041e-186	3.51369	0.108	0.016	1.15959e-181	F2	Gata4
Myrf	1.01062e-184	2.66317	0.131	0.025	1.27237e-180	F2	Myrf
Pbx11	7.82445e-184	0.461589	0.996	0.978	9.85098e-180	F2	Pbx1
Mid1	2.57686e-180	0.740458	0.814	0.677	3.24427e-176	F2	Mid1
Aldh1a2	7.40385e-180	3.85067	0.099	0.013	9.32145e-176	F2	Aldh1a2
Foxp21	3.49898e-178	0.872951	0.579	0.368	4.40522e-174	F2	Foxp2
Pdgfra1	1.13614e-172	0.770812	0.633	0.424	1.4304e-168	F2	Pdgfra
Robo2	9.51423e-171	1.178	0.442	0.252	1.19784e-166	F2	Robo2
Rspo22	1.51684e-169	1.19866	0.377	0.194	1.90971e-165	F2	Rspo2
Sox61	4.90029e-168	0.79954	0.747	0.574	6.16947e-164	F2	Sox6
Foxp11	1.92007e-162	1.0636	0.533	0.353	2.41737e-158	F2	Foxp1
Auts21	2.4438e-162	0.329703	0.999	0.991	3.07675e-158	F2	Auts2
Bves	6.02409e-161	1.83018	0.19	0.062	7.58433e-157	F2	Bves
Hs3st4	1.49763e-153	2.38436	0.13	0.031	1.88552e-149	F2	Hs3st4
Cacna1c1	3.77431e-151	0.612697	0.71	0.514	4.75185e-147	F2	Cacna1c
Airn	2.46261e-146	0.477739	0.978	0.945	3.10043e-142	F2	Airn
2610203C20Rik1	8.16713e-145	0.793039	0.56	0.369	1.02824e-140	F2	2610203C20Rik
Ano41	1.07232e-144	2.15728	0.136	0.036	1.35006e-140	F2	Ano4
Nhsl21	1.70397e-142	0.959712	0.47	0.291	2.1453e-138	F2	Nhsl2
Ccbe11	9.78913e-142	2.1679	0.189	0.069	1.23245e-137	F2	Ccbe1
Meis22	1.21633e-140	0.415941	0.978	0.917	1.53136e-136	F2	Meis2
Mpped2	8.7487e-137	1.01231	0.67	0.537	1.10146e-132	F2	Mpped2
Mirg1	2.03174e-133	1.1643	0.292	0.142	2.55796e-129	F2	Mirg
Cdh21	2.50591e-132	0.574618	0.761	0.608	3.15494e-128	F2	Cdh2
Fbxl71	4.82287e-131	0.520125	0.891	0.778	6.07199e-127	F2	Fbxl7
Ntrk2	7.6579e-131	2.68656	0.096	0.019	9.6413e-127	F2	Ntrk2
Gm378991	1.40951e-130	1.04297	0.341	0.182	1.77458e-126	F2	Gm37899
Erbb4	6.25005e-127	2.88392	0.12	0.032	7.86882e-123	F2	Erbb4
Pitx2	5.02691e-125	3.07209	0.073	0.01	6.32887e-121	F2	Pitx2
Nos1ap	1.7135e-124	1.65952	0.211	0.09	2.1573e-120	F2	Nos1ap
Ror12	2.87987e-121	0.527491	0.794	0.637	3.62576e-117	F2	Ror1
Nebl1	1.23362e-120	1.58599	0.201	0.084	1.55312e-116	F2	Nebl
Epha31	3.02826e-119	0.661568	0.574	0.395	3.81258e-115	F2	Epha3
Gm145821	3.91657e-119	0.648187	0.572	0.395	4.93096e-115	F2	Gm14582
Ltbp11	1.8206e-118	0.981351	0.415	0.258	2.29213e-114	F2	Ltbp1
1010001N08Rik	4.77867e-118	3.73139	0.053	0.004	6.01635e-114	F2	1010001N08Rik
Hs3st3a11	3.34468e-116	1.11286	0.322	0.176	4.21095e-112	F2	Hs3st3a1
Col1a1	4.23307e-116	1.6674	0.192	0.078	5.32944e-112	F2	Col1a1
Pknox2	1.90742e-115	1.21187	0.231	0.105	2.40144e-111	F2	Pknox2
Alx11	8.78214e-112	1.11799	0.255	0.124	1.10567e-107	F2	Alx1
Crb2	2.52474e-109	1.92498	0.112	0.032	3.17864e-105	F2	Crb2
Colec121	1.76363e-103	0.774573	0.492	0.338	2.22041e-99	F2	Colec12
Hcn1	5.26608e-103	2.74012	0.078	0.016	6.63e-99	F2	Hcn1
Enox11	3.78114e-102	0.943405	0.348	0.205	4.76045e-98	F2	Enox1
Clstn2	1.1955e-101	1.78933	0.144	0.053	1.50513e-97	F2	Clstn2
AV0260681	1.21645e-101	1.27503	0.175	0.071	1.53151e-97	F2	AV026068
Upk3b	1.8611e-101	3.69742	0.046	0.003	2.34312e-97	F2	Upk3b
Sdk21	2.59636e-100	0.785467	0.386	0.236	3.26882e-96	F2	Sdk2
Ccser12	2.4773e-97	0.459472	0.749	0.598	3.11892e-93	F2	Ccser1
Dock4	4.64174e-97	0.458328	0.771	0.655	5.84395e-93	F2	Dock4
Fn1	8.61299e-97	0.833226	0.496	0.361	1.08437e-92	F2	Fn1
Flrt21	1.04329e-91	0.758607	0.431	0.286	1.31351e-87	F2	Flrt2
Adamts2	2.62216e-88	2.05704	0.084	0.022	3.3013e-84	F2	Adamts2
Wt1os	3.73625e-88	2.95584	0.049	0.006	4.70394e-84	F2	Wt1os
Tbx20	1.84716e-87	3.57039	0.041	0.003	2.32557e-83	F2	Tbx20
Hs6st21	6.01829e-87	0.376719	0.78	0.632	7.57702e-83	F2	Hs6st2
Gpc32	2.51594e-85	0.237898	0.999	0.959	3.16756e-81	F2	Gpc3
Col14a1	3.32588e-85	1.13336	0.19	0.09	4.18728e-81	F2	Col14a1
Gli21	1.50468e-80	0.414917	0.695	0.551	1.89439e-76	F2	Gli2
5033428I22Rik	2.34049e-80	1.68334	0.102	0.034	2.94668e-76	F2	5033428I22Rik
Plekha6	1.35471e-79	1.57624	0.112	0.04	1.70558e-75	F2	Plekha6
Igf2r	6.03613e-79	0.645932	0.533	0.408	7.59949e-75	F2	Igf2r
Igsf11	2.73452e-78	2.96767	0.043	0.005	3.44277e-74	F2	Igsf11
Arhgap6	1.04575e-77	1.29752	0.302	0.187	1.31659e-73	F2	Arhgap6
Tenm31	6.71059e-77	0.383686	0.977	0.909	8.44863e-73	F2	Tenm3
Itga8	7.45402e-76	1.32404	0.153	0.068	9.38461e-72	F2	Itga8
Tenm22	2.67401e-74	1.13906	0.226	0.123	3.36658e-70	F2	Tenm2
Slc8a11	8.11337e-74	0.299583	0.82	0.653	1.02147e-69	F2	Slc8a1
Sgcd1	1.12539e-73	0.697699	0.532	0.397	1.41686e-69	F2	Sgcd
Magi1	5.61733e-72	0.336187	0.962	0.927	7.07222e-68	F2	Magi1
Large1	8.82826e-72	0.390847	0.73	0.606	1.11148e-67	F2	Large
Plxna22	5.35641e-71	0.605025	0.417	0.287	6.74372e-67	F2	Plxna2
Tgfb21	3.01599e-70	0.62374	0.424	0.296	3.79713e-66	F2	Tgfb2
Samd4	1.55014e-69	0.613169	0.428	0.299	1.95163e-65	F2	Samd4
Adk	2.53696e-69	0.355031	0.815	0.716	3.19403e-65	F2	Adk
Has2	3.37168e-69	1.08812	0.198	0.104	4.24495e-65	F2	Has2
Angpt11	3.77593e-69	1.09939	0.241	0.139	4.75389e-65	F2	Angpt1
Dapk1	5.31608e-69	0.831643	0.382	0.268	6.69294e-65	F2	Dapk1
Lpar3	7.61641e-68	2.88236	0.039	0.005	9.58906e-64	F2	Lpar3
A630012P03Rik2	1.04939e-67	0.273813	0.888	0.758	1.32118e-63	F2	A630012P03Rik
Kcnb21	9.54065e-66	0.886962	0.273	0.168	1.20117e-61	F2	Kcnb2
Ddc	4.2927e-65	1.87903	0.073	0.022	5.4045e-61	F2	Ddc
Hmga22	4.3271e-65	0.263142	0.973	0.949	5.44782e-61	F2	Hmga2
Prdm6	4.2111e-64	0.681172	0.393	0.274	5.30177e-60	F2	Prdm6
Ephb1	4.3355e-63	1.40791	0.105	0.042	5.45839e-59	F2	Ephb1
Efemp1	1.64055e-62	1.669	0.085	0.03	2.06546e-58	F2	Efemp1
Sulf11	1.84073e-61	0.89615	0.187	0.1	2.31748e-57	F2	Sulf1
Sgip11	4.59419e-60	0.646099	0.39	0.276	5.78408e-56	F2	Sgip1
Masp1	7.60035e-60	2.36389	0.044	0.009	9.56884e-56	F2	Masp1
Npas31	1.22792e-59	0.538471	0.486	0.369	1.54596e-55	F2	Npas3
Tshz31	1.52215e-59	0.530101	0.465	0.344	1.91638e-55	F2	Tshz3
March11	1.65696e-59	2.21304	0.056	0.015	2.08612e-55	F2	March11
Rarb2	7.71178e-59	0.355644	0.583	0.446	9.70913e-55	F2	Rarb
Pter	2.2815e-58	0.896673	0.248	0.152	2.87241e-54	F2	Pter
Prickle21	2.82079e-58	0.446718	0.547	0.424	3.55137e-54	F2	Prickle2
Postn	5.02658e-58	2.71528	0.047	0.011	6.32847e-54	F2	Postn
Ddr21	5.78615e-58	0.424308	0.505	0.378	7.28476e-54	F2	Ddr2
Arhgap22	1.15037e-57	1.99948	0.056	0.015	1.44832e-53	F2	Arhgap22
Peg31	1.73359e-57	0.319194	0.806	0.706	2.18259e-53	F2	Peg3
Ctnna21	2.67393e-57	0.915204	0.198	0.112	3.36648e-53	F2	Ctnna2
Mir99ahg1	5.35431e-57	0.580602	0.632	0.546	6.74108e-53	F2	Mir99ahg
Tbx52	6.29842e-57	0.449761	0.494	0.369	7.92972e-53	F2	Tbx5
Nrxn3	3.20238e-56	1.23891	0.179	0.099	4.03179e-52	F2	Nrxn3
Popdc2	4.70917e-56	2.75721	0.033	0.005	5.92885e-52	F2	Popdc2
Crispld1	8.27522e-56	0.635249	0.32	0.213	1.04185e-51	F2	Crispld1
Aff31	1.26653e-55	0.195853	0.973	0.865	1.59456e-51	F2	Aff3
Epb41l32	7.70438e-55	0.733788	0.291	0.191	9.69982e-51	F2	Epb41l3
Tsix	4.5123e-54	1.42352	0.086	0.033	5.68098e-50	F2	Tsix
5330434G04Rik1	8.36963e-54	0.851657	0.185	0.103	1.05374e-49	F2	5330434G04Rik
Mab21l2	1.21606e-53	2.30416	0.041	0.009	1.53102e-49	F2	Mab21l2
Ephb2	1.57114e-53	0.608441	0.401	0.295	1.97806e-49	F2	Ephb2
Lrba1	5.73435e-53	0.902443	0.324	0.229	7.21955e-49	F2	Lrba
Tmem132c1	7.19649e-53	0.22259	0.812	0.655	9.06038e-49	F2	Tmem132c
B830012L14Rik1	2.01921e-51	1.14283	0.117	0.054	2.54219e-47	F2	B830012L14Rik
Nrp21	3.57715e-50	0.699322	0.34	0.241	4.50363e-46	F2	Nrp2
Tpm11	7.30584e-50	0.777281	0.404	0.311	9.19805e-46	F2	Tpm1
Slc38a4	1.28787e-49	0.452415	0.473	0.362	1.62143e-45	F2	Slc38a4
Cdk14	2.61029e-49	0.331078	0.701	0.592	3.28635e-45	F2	Cdk14
Scmh11	6.74289e-49	0.554223	0.542	0.449	8.4893e-45	F2	Scmh1
Gm424391	6.85837e-49	0.548355	0.38	0.276	8.63469e-45	F2	Gm42439
Itga91	2.33092e-47	0.425172	0.493	0.384	2.93463e-43	F2	Itga9
Wbscr171	3.19686e-47	0.824854	0.195	0.116	4.02485e-43	F2	Wbscr17
Gm160701	4.61095e-47	0.928777	0.147	0.078	5.80518e-43	F2	Gm16070
Ptprs1	5.64084e-47	0.359359	0.574	0.463	7.10182e-43	F2	Ptprs
Camk2d1	2.62737e-46	0.458096	0.46	0.353	3.30786e-42	F2	Camk2d
Irs11	3.71598e-46	0.718035	0.259	0.171	4.67842e-42	F2	Irs1
Lhfpl21	4.59134e-46	0.516905	0.436	0.334	5.7805e-42	F2	Lhfpl2
Zfpm2	5.98431e-45	0.896636	0.215	0.134	7.53425e-41	F2	Zfpm2
Dpp61	5.99608e-45	0.965214	0.153	0.085	7.54906e-41	F2	Dpp6
Grip12	1.32306e-44	0.210161	0.951	0.883	1.66574e-40	F2	Grip1
Ak5	1.368e-44	1.43804	0.09	0.04	1.72232e-40	F2	Ak5
Kalrn1	2.13242e-44	0.267522	0.809	0.714	2.68472e-40	F2	Kalrn
Plce11	2.63528e-44	0.758307	0.232	0.149	3.31781e-40	F2	Plce1
Adamts11	4.15667e-43	0.646678	0.239	0.155	5.23324e-39	F2	Adamts1
Cntfr1	1.37807e-42	0.831998	0.149	0.082	1.73499e-38	F2	Cntfr
Slit3	1.8653e-42	0.260508	0.705	0.592	2.34841e-38	F2	Slit3
Il1rap1	2.30259e-42	0.585865	0.279	0.19	2.89896e-38	F2	Il1rap
Nr2f12	4.05033e-42	0.568503	0.327	0.234	5.09936e-38	F2	Nr2f1
Cacna2d11	6.19541e-42	0.275317	0.583	0.459	7.80002e-38	F2	Cacna2d1
Fgf102	8.78455e-42	0.298291	0.58	0.462	1.10597e-37	F2	Fgf10
Palld	9.51903e-42	0.352389	0.401	0.301	1.19845e-37	F2	Palld
Adamts12	1.51988e-41	0.94824	0.138	0.076	1.91352e-37	F2	Adamts12
Erdr1	1.55043e-41	0.245016	0.93	0.904	1.95199e-37	F2	Erdr1
Cntln1	1.8967e-41	0.574104	0.312	0.221	2.38795e-37	F2	Cntln
Bnc11	9.51768e-41	2.06026	0.035	0.008	1.19828e-36	F2	Bnc1
Rbm20	2.26039e-40	1.26949	0.089	0.041	2.84583e-36	F2	Rbm20
Nav3	2.9365e-40	0.818993	0.234	0.156	3.69705e-36	F2	Nav3
1700112E06Rik2	1.25087e-39	0.628191	0.244	0.162	1.57485e-35	F2	1700112E06Rik
Gria31	1.28033e-39	0.440019	0.302	0.211	1.61194e-35	F2	Gria3
Col26a11	1.46041e-39	0.298934	0.569	0.457	1.83866e-35	F2	Col26a1
Ube2e21	3.58541e-39	0.317144	0.608	0.507	4.51403e-35	F2	Ube2e2
Ank32	3.77728e-39	0.251589	0.753	0.643	4.7556e-35	F2	Ank3
Dab2	6.598e-39	0.691806	0.206	0.132	8.30688e-35	F2	Dab2
Lrp2	7.21667e-39	2.04383	0.034	0.008	9.08578e-35	F2	Lrp2
Zfp36l1	1.32277e-38	0.397634	0.5	0.408	1.66537e-34	F2	Zfp36l1
Tns11	1.33644e-38	0.374151	0.462	0.36	1.68258e-34	F2	Tns1
Ncam11	1.92344e-38	0.450269	0.354	0.262	2.42162e-34	F2	Ncam1
Zmiz1	1.96266e-38	0.431332	0.551	0.469	2.47099e-34	F2	Zmiz1
Adgra21	5.29584e-38	0.454997	0.349	0.256	6.66746e-34	F2	Adgra2
Pcolce1	5.31101e-38	0.724827	0.173	0.105	6.68656e-34	F2	Pcolce
Celf21	6.18827e-38	0.683282	0.305	0.222	7.79104e-34	F2	Celf2
Bcl11a1	7.7667e-38	0.579435	0.344	0.259	9.77828e-34	F2	Bcl11a
Kcnk21	1.25142e-37	1.22211	0.084	0.039	1.57554e-33	F2	Kcnk2
Col12a1	2.2065e-37	1.82506	0.045	0.014	2.77798e-33	F2	Col12a1
Clmp2	7.14772e-37	0.33127	0.515	0.413	8.99897e-33	F2	Clmp
Dpysl3	9.07247e-37	0.799084	0.15	0.087	1.14222e-32	F2	Dpysl3
Tbx21	1.71339e-36	1.06063	0.086	0.04	2.15716e-32	F2	Tbx2
Kif13a	6.47634e-36	0.435493	0.465	0.378	8.15371e-32	F2	Kif13a
Frmd4a1	6.7814e-36	0.226746	0.768	0.668	8.53779e-32	F2	Frmd4a
Col1a21	8.54071e-36	0.753824	0.227	0.154	1.07528e-31	F2	Col1a2
Dnah7b1	1.58227e-35	0.726094	0.184	0.117	1.99208e-31	F2	Dnah7b
Rtl1	1.81204e-35	1.28976	0.066	0.028	2.28135e-31	F2	Rtl1
Hand21	1.88334e-35	0.863354	0.122	0.067	2.37113e-31	F2	Hand2
Adgrl31	2.54789e-35	0.238145	0.701	0.592	3.20779e-31	F2	Adgrl3
Cep1121	3.07782e-35	0.486311	0.371	0.284	3.87498e-31	F2	Cep112
Daam2	3.37194e-35	0.484031	0.324	0.238	4.24527e-31	F2	Daam2
Gata5	6.11575e-35	2.19444	0.028	0.006	7.69973e-31	F2	Gata5
Myh101	9.42668e-35	0.328726	0.614	0.534	1.18682e-30	F2	Myh10
4930578G10Rik	9.47462e-35	2.21776	0.027	0.006	1.19286e-30	F2	4930578G10Rik
Galc	1.01452e-34	0.678844	0.213	0.141	1.27728e-30	F2	Galc
Tead11	1.27438e-34	0.256398	0.796	0.73	1.60445e-30	F2	Tead1
Fcgr3	2.74631e-34	0.598224	0.225	0.151	3.4576e-30	F2	Fcgr3
Shisa3	4.19756e-34	1.84955	0.034	0.01	5.28473e-30	F2	Shisa3
Cux2	5.2729e-34	0.889396	0.137	0.08	6.63858e-30	F2	Cux2
Skida12	5.43054e-34	0.469163	0.297	0.213	6.83705e-30	F2	Skida1
Rap1gap2	7.00649e-34	1.2123	0.065	0.027	8.82118e-30	F2	Rap1gap2
Man1a1	4.7753e-33	0.615015	0.258	0.182	6.0121e-29	F2	Man1a
Fgfr22	5.40845e-33	0.289591	0.65	0.57	6.80923e-29	F2	Fgfr2
Galnt141	5.77689e-33	1.35034	0.054	0.021	7.2731e-29	F2	Galnt14
Dchs2	1.20806e-32	1.70586	0.041	0.013	1.52095e-28	F2	Dchs2
Gm17167	3.51357e-32	1.54898	0.045	0.016	4.42358e-28	F2	Gm17167
Usp292	3.95563e-32	0.259633	0.628	0.529	4.98014e-28	F2	Usp29
Magi3	7.08743e-32	0.476916	0.459	0.376	8.92308e-28	F2	Magi3
Nrg2	1.96013e-31	1.77513	0.037	0.012	2.46781e-27	F2	Nrg2
Slco3a11	1.9906e-31	0.549051	0.257	0.183	2.50616e-27	F2	Slco3a1
Col5a11	2.05672e-31	0.882755	0.138	0.083	2.58942e-27	F2	Col5a1
Cgnl1	2.27588e-31	0.545168	0.169	0.107	2.86533e-27	F2	Cgnl1
Zc3h12b	2.89464e-31	0.462157	0.3	0.221	3.64435e-27	F2	Zc3h12b
Diaph3	1.04866e-30	0.197372	0.778	0.688	1.32027e-26	F2	Diaph3
Pdgfd	1.07435e-30	0.69378	0.166	0.106	1.3526e-26	F2	Pdgfd
Gm445111	4.42173e-30	0.309653	0.603	0.532	5.56696e-26	F2	Gm44511
Ptpn131	4.51586e-30	0.247474	0.454	0.36	5.68547e-26	F2	Ptpn13
Iqsec1	7.28884e-30	0.629318	0.253	0.183	9.17665e-26	F2	Iqsec1
Eepd11	7.70984e-30	0.691373	0.173	0.112	9.70669e-26	F2	Eepd1
Fam65c	8.67068e-30	2.03806	0.026	0.006	1.09164e-25	F2	Fam65c
Sntg21	1.62643e-29	1.6299	0.038	0.013	2.04768e-25	F2	Sntg2
Pkdcc2	2.6559e-29	0.273489	0.479	0.384	3.34378e-25	F2	Pkdcc
Fhit2	3.23146e-29	0.409818	0.351	0.271	4.06841e-25	F2	Fhit
Tbx32	5.00766e-29	0.373682	0.361	0.278	6.30464e-25	F2	Tbx3
Immp2l1	5.95285e-29	0.252665	0.538	0.447	7.49464e-25	F2	Immp2l
Sh3kbp11	7.26591e-29	0.383905	0.444	0.364	9.14779e-25	F2	Sh3kbp1
Rbms1	1.80901e-28	0.290325	0.804	0.761	2.27754e-24	F2	Rbms1
Apbb2	1.8281e-28	0.272116	0.583	0.499	2.30158e-24	F2	Apbb2
Adamts9	2.1703e-28	0.728396	0.232	0.166	2.7324e-24	F2	Adamts9
Cyr611	3.91971e-28	0.877471	0.114	0.067	4.93491e-24	F2	Cyr61
Efcab111	5.90546e-28	0.376795	0.377	0.296	7.43497e-24	F2	Efcab11
Phldb22	6.32324e-28	0.398437	0.44	0.361	7.96096e-24	F2	Phldb2
Col5a2	7.27651e-28	0.639515	0.205	0.142	9.16112e-24	F2	Col5a2
Fbn11	8.59405e-28	0.554958	0.188	0.126	1.08199e-23	F2	Fbn1
Prkce	1.27874e-27	0.245354	0.69	0.619	1.60994e-23	F2	Prkce
Pcdh71	2.48317e-27	0.264231	0.514	0.423	3.12631e-23	F2	Pcdh7
Popdc3	2.61159e-27	1.9429	0.025	0.007	3.28799e-23	F2	Popdc3
Stk261	3.13316e-27	1.05441	0.101	0.057	3.94465e-23	F2	Stk26
Hpse2	4.51838e-27	0.262805	0.42	0.333	5.68864e-23	F2	Hpse2
Ppp1r14c	5.71932e-27	1.96459	0.025	0.006	7.20063e-23	F2	Ppp1r14c
Zeb1	6.34847e-27	0.178385	0.787	0.68	7.99272e-23	F2	Zeb1
Col3a12	6.75225e-27	0.406054	0.381	0.301	8.50109e-23	F2	Col3a1
Pgm51	7.05191e-27	1.41157	0.043	0.016	8.87836e-23	F2	Pgm5
Hmgcll11	7.55505e-27	0.949772	0.083	0.044	9.51181e-23	F2	Hmgcll1
Eda1	9.60455e-27	0.298015	0.441	0.356	1.20921e-22	F2	Eda
Tshz21	1.52153e-26	0.191407	0.908	0.873	1.91561e-22	F2	Tshz2
Kcnn31	1.59929e-26	1.23677	0.053	0.023	2.01351e-22	F2	Kcnn3
Atrnl11	1.64279e-26	0.198609	0.791	0.71	2.06828e-22	F2	Atrnl1
Mettl241	2.46312e-26	0.806386	0.115	0.068	3.10107e-22	F2	Mettl24
Top2a1	2.87442e-26	0.190314	0.84	0.775	3.61889e-22	F2	Top2a
Smarcd3	3.17714e-26	1.20593	0.057	0.026	4.00002e-22	F2	Smarcd3
Eps81	3.87005e-26	1.15129	0.074	0.038	4.87239e-22	F2	Eps8
Maml31	4.24897e-26	0.148949	0.904	0.853	5.34945e-22	F2	Maml3
Prrx21	5.70602e-26	0.457696	0.27	0.2	7.18388e-22	F2	Prrx2
Dsp1	1.66233e-25	1.34835	0.047	0.019	2.09288e-21	F2	Dsp
Wisp1	1.72411e-25	1.29223	0.046	0.019	2.17065e-21	F2	Wisp1
Fam155a1	2.80628e-25	0.960692	0.093	0.052	3.53311e-21	F2	Fam155a
Tanc2	2.95626e-25	0.325869	0.473	0.394	3.72193e-21	F2	Tanc2
Slc16a122	3.57589e-25	0.905797	0.09	0.05	4.50205e-21	F2	Slc16a12
Pde9a1	1.04849e-24	0.961441	0.081	0.044	1.32005e-20	F2	Pde9a
Kcnab1	1.18034e-24	1.24201	0.071	0.037	1.48605e-20	F2	Kcnab1
Jakmip21	1.2681e-24	0.959881	0.1	0.058	1.59654e-20	F2	Jakmip2
Hotairm11	1.47714e-24	0.868474	0.088	0.049	1.85972e-20	F2	Hotairm1
Dsc21	1.72694e-24	1.18801	0.062	0.031	2.17422e-20	F2	Dsc2
Arhgap29	2.0621e-24	0.409843	0.2	0.139	2.59619e-20	F2	Arhgap29
Hs3st3b11	2.26835e-24	0.338703	0.382	0.307	2.85586e-20	F2	Hs3st3b1
Fhod31	2.62708e-24	0.510815	0.252	0.188	3.30749e-20	F2	Fhod3
Gria41	2.76727e-24	0.654352	0.151	0.1	3.484e-20	F2	Gria4
Dact1	2.99736e-24	1.28083	0.044	0.018	3.77367e-20	F2	Dact1
Ncald	3.01033e-24	0.527058	0.184	0.127	3.79e-20	F2	Ncald
Ank2	3.02426e-24	0.260687	0.539	0.46	3.80755e-20	F2	Ank2
Pdgfrb1	3.31805e-24	0.295699	0.433	0.354	4.17743e-20	F2	Pdgfrb
2900011O08Rik	3.89893e-24	1.47529	0.035	0.013	4.90875e-20	F2	2900011O08Rik
4930503L19Rik	7.87178e-24	0.316869	0.465	0.39	9.91057e-20	F2	4930503L19Rik
Brd81	8.31974e-24	0.181467	0.755	0.684	1.04746e-19	F2	Brd8
Ugdh	9.66904e-24	0.681118	0.161	0.109	1.21733e-19	F2	Ugdh
Sema3c1	1.09266e-23	0.58807	0.174	0.119	1.37566e-19	F2	Sema3c
Zeb2	1.12771e-23	0.175003	0.364	0.285	1.41979e-19	F2	Zeb2
Dlc11	1.32357e-23	0.144387	0.829	0.738	1.66637e-19	F2	Dlc1
Grid1	1.41511e-23	0.884838	0.087	0.049	1.78163e-19	F2	Grid1
Gm21814	1.75619e-23	1.20379	0.053	0.025	2.21104e-19	F2	Gm21814
Rab3c	1.76728e-23	1.52275	0.032	0.011	2.22501e-19	F2	Rab3c
Fras11	1.90819e-23	0.303913	0.354	0.278	2.40241e-19	F2	Fras1
Scarf21	2.90109e-23	0.596835	0.152	0.101	3.65248e-19	F2	Scarf2
Synpo1	3.67381e-23	0.631557	0.137	0.089	4.62532e-19	F2	Synpo
Gal	4.14084e-23	1.74496	0.025	0.007	5.21331e-19	F2	Gal
Adam231	7.54842e-23	0.679663	0.136	0.089	9.50346e-19	F2	Adam23
Sparc	7.99576e-23	0.321488	0.17	0.115	1.00667e-18	F2	Sparc
Plat	1.01657e-22	1.11857	0.055	0.026	1.27986e-18	F2	Plat
Kcnd31	1.09584e-22	0.666704	0.132	0.085	1.37967e-18	F2	Kcnd3
B3galt11	1.14881e-22	0.221261	0.507	0.423	1.44635e-18	F2	B3galt1
Dgki1	1.85004e-22	0.763796	0.102	0.061	2.3292e-18	F2	Dgki
Gm2163	1.96277e-22	1.29601	0.04	0.016	2.47113e-18	F2	Gm2163
Speg1	2.01247e-22	0.633997	0.136	0.089	2.5337e-18	F2	Speg
5730522E02Rik2	2.1273e-22	0.217716	0.57	0.489	2.67827e-18	F2	5730522E02Rik
Cpq1	2.6853e-22	0.477221	0.243	0.183	3.38079e-18	F2	Cpq
Med12l1	2.72202e-22	0.439027	0.217	0.158	3.42702e-18	F2	Med12l
Esrrg1	3.4121e-22	0.368955	0.347	0.278	4.29583e-18	F2	Esrrg
Rev3l2	3.61085e-22	0.221668	0.654	0.585	4.54606e-18	F2	Rev3l
B130024G19Rik1	3.84728e-22	0.49553	0.216	0.157	4.84372e-18	F2	B130024G19Rik
Nexn	4.48892e-22	1.27047	0.043	0.018	5.65156e-18	F2	Nexn
St7	5.13603e-22	0.322127	0.472	0.403	6.46626e-18	F2	St7
Ctnnd21	5.41617e-22	0.136148	0.327	0.253	6.81896e-18	F2	Ctnnd2
Nav21	5.5453e-22	0.44537	0.198	0.142	6.98153e-18	F2	Nav2
Nr2f21	5.71772e-22	0.271371	0.5	0.427	7.19862e-18	F2	Nr2f2
Hey2	5.72242e-22	1.60341	0.027	0.009	7.20453e-18	F2	Hey2
Atp1b1	5.78167e-22	1.48505	0.031	0.011	7.27912e-18	F2	Atp1b1
Tmem281	5.88247e-22	0.990318	0.055	0.027	7.40602e-18	F2	Tmem28
Itpr11	9.27394e-22	0.186537	0.743	0.68	1.16759e-17	F2	Itpr1
Lpp	1.05843e-21	0.141653	0.853	0.778	1.33256e-17	F2	Lpp
Col24a11	1.24842e-21	0.692484	0.116	0.073	1.57176e-17	F2	Col24a1
Notch21	1.46356e-21	0.345324	0.32	0.252	1.84263e-17	F2	Notch2
Ppp1r14a	1.76793e-21	1.11501	0.049	0.023	2.22583e-17	F2	Ppp1r14a
Clcn51	2.01359e-21	0.355761	0.383	0.317	2.53511e-17	F2	Clcn5
Radil	2.12023e-21	1.21632	0.039	0.016	2.66937e-17	F2	Radil
Prrt41	2.21811e-21	1.20897	0.048	0.022	2.7926e-17	F2	Prrt4
Ackr31	2.31144e-21	0.680395	0.1	0.06	2.91011e-17	F2	Ackr3
Farp12	2.40924e-21	0.126564	0.91	0.852	3.03323e-17	F2	Farp1
Kif231	2.54919e-21	0.321276	0.384	0.313	3.20943e-17	F2	Kif23
Foxp41	3.27652e-21	0.377623	0.323	0.258	4.12514e-17	F2	Foxp4
Hoxb32	3.68222e-21	0.257346	0.411	0.335	4.63591e-17	F2	Hoxb3
Smad9	3.69208e-21	1.3803	0.034	0.013	4.64833e-17	F2	Smad9
Shank1	3.80796e-21	1.55616	0.027	0.009	4.79422e-17	F2	Shank1
RP23-145I16.51	4.38487e-21	1.46925	0.033	0.013	5.52056e-17	F2	RP23-145I16.5
Zfp8272	4.44587e-21	0.154649	0.758	0.675	5.59735e-17	F2	Zfp827
Gm12394	4.89518e-21	1.14905	0.046	0.021	6.16303e-17	F2	Gm12394
Supt31	5.04063e-21	0.223576	0.548	0.476	6.34616e-17	F2	Supt3
Cdon1	6.02219e-21	0.177828	0.565	0.481	7.58194e-17	F2	Cdon
Racgap11	6.61627e-21	0.37501	0.331	0.266	8.32988e-17	F2	Racgap1
Tmem132cos2	6.79742e-21	0.19165	0.478	0.396	8.55795e-17	F2	Tmem132cos
Sox5	8.24018e-21	0.109203	0.679	0.59	1.03744e-16	F2	Sox5
Slc24a31	1.86295e-20	0.54745	0.219	0.164	2.34545e-16	F2	Slc24a3
Ednra2	2.08584e-20	0.25205	0.419	0.344	2.62607e-16	F2	Ednra
Dkk2	3.17201e-20	1.24654	0.126	0.084	3.99356e-16	F2	Dkk2
Twist22	3.33271e-20	0.391389	0.229	0.171	4.19589e-16	F2	Twist2
Lhfpl31	3.78883e-20	0.587257	0.169	0.12	4.77014e-16	F2	Lhfpl3
Plekha21	3.97338e-20	0.757544	0.086	0.051	5.00248e-16	F2	Plekha2
Ckap51	6.06019e-20	0.187141	0.671	0.604	7.62978e-16	F2	Ckap5
Ppfibp21	7.10826e-20	0.307471	0.346	0.279	8.9493e-16	F2	Ppfibp2
Alx31	1.059e-19	0.654624	0.123	0.081	1.33328e-15	F2	Alx3
2610027K06Rik	1.142e-19	1.31804	0.036	0.015	1.43778e-15	F2	2610027K06Rik
Fam172a1	1.42846e-19	0.190605	0.604	0.527	1.79843e-15	F2	Fam172a
Tgfbi1	1.59243e-19	0.846912	0.07	0.039	2.00487e-15	F2	Tgfbi
Gm44875	1.80585e-19	0.555755	0.15	0.104	2.27356e-15	F2	Gm44875
Tmtc21	1.90922e-19	0.507168	0.579	0.529	2.40371e-15	F2	Tmtc2
Scube11	2.30707e-19	0.107232	0.662	0.555	2.9046e-15	F2	Scube1
Jpx	3.01306e-19	0.601909	0.133	0.089	3.79344e-15	F2	Jpx
Msrb31	3.39944e-19	0.454752	0.196	0.144	4.27989e-15	F2	Msrb3
Klf121	6.7227e-19	0.179573	0.717	0.642	8.46388e-15	F2	Klf12
Wwox	7.49586e-19	0.208832	0.564	0.492	9.43729e-15	F2	Wwox
BB218582	7.71123e-19	1.65284	0.022	0.007	9.70844e-15	F2	BB218582
Ppp1r9a1	1.0479e-18	0.16626	0.79	0.732	1.31931e-14	F2	Ppp1r9a
Adamts61	1.16514e-18	0.343163	0.264	0.204	1.46691e-14	F2	Adamts6
Lrfn2	1.1878e-18	1.51589	0.025	0.009	1.49544e-14	F2	Lrfn2
Son1	1.28772e-18	0.108682	0.995	0.991	1.62124e-14	F2	Son
Ect21	1.4251e-18	0.289061	0.427	0.362	1.7942e-14	F2	Ect2
St8sia1	1.54954e-18	0.968894	0.053	0.028	1.95087e-14	F2	St8sia1
Skap21	1.82683e-18	0.342072	0.288	0.227	2.29998e-14	F2	Skap2
Dok4	2.30467e-18	0.819027	0.073	0.042	2.90157e-14	F2	Dok4
Pde7b	2.35458e-18	0.711843	0.086	0.053	2.96441e-14	F2	Pde7b
Actn2	2.72606e-18	0.992774	0.05	0.025	3.43211e-14	F2	Actn2
Col11a11	2.90014e-18	0.333492	0.346	0.284	3.65128e-14	F2	Col11a1
Magi21	3.20588e-18	0.53723	0.174	0.126	4.03621e-14	F2	Magi2
Mis18bp11	4.00076e-18	0.246038	0.457	0.388	5.03696e-14	F2	Mis18bp1
Tpx21	4.44221e-18	0.273574	0.396	0.329	5.59274e-14	F2	Tpx2
2310014F06Rik1	4.63374e-18	1.23794	0.035	0.015	5.83387e-14	F2	2310014F06Rik
Prtg2	5.61015e-18	0.138139	0.875	0.82	7.06318e-14	F2	Prtg
9530059O14Rik1	6.54334e-18	0.889924	0.061	0.034	8.23807e-14	F2	9530059O14Rik
Ebf21	8.20547e-18	0.339872	0.147	0.102	1.03307e-13	F2	Ebf2
Celf4	8.2448e-18	0.895884	0.065	0.037	1.03802e-13	F2	Celf4
Mrc22	8.97205e-18	0.295945	0.357	0.294	1.12958e-13	F2	Mrc2
Marcks	9.59792e-18	0.286432	0.409	0.347	1.20838e-13	F2	Marcks
Prdm51	1.0117e-17	0.299768	0.411	0.348	1.27373e-13	F2	Prdm5
Astn21	1.15322e-17	0.326985	0.282	0.224	1.45191e-13	F2	Astn2
Adamtsl1	1.22061e-17	0.886865	0.069	0.04	1.53675e-13	F2	Adamtsl1
Epha72	1.224e-17	0.184685	0.431	0.359	1.54102e-13	F2	Epha7
Glis11	1.90208e-17	0.553634	0.142	0.099	2.39471e-13	F2	Glis1
5730585A16Rik1	1.98496e-17	0.653013	0.089	0.056	2.49906e-13	F2	5730585A16Rik
Dcc1	1.99493e-17	0.146274	0.202	0.151	2.51161e-13	F2	Dcc
Ahnak1	2.19207e-17	0.719393	0.088	0.055	2.75981e-13	F2	Ahnak
Soat1	2.76328e-17	0.327628	0.331	0.271	3.47896e-13	F2	Soat1
Gm26883	3.72142e-17	0.257926	0.428	0.366	4.68527e-13	F2	Gm26883
Smad61	4.91495e-17	0.323661	0.342	0.283	6.18792e-13	F2	Smad6
Fam110b1	5.06194e-17	0.445735	0.234	0.183	6.37299e-13	F2	Fam110b
RP23-357C16.1	5.71951e-17	1.04362	0.048	0.025	7.20086e-13	F2	RP23-357C16.1
Ndst3	6.77234e-17	1.40037	0.025	0.01	8.52638e-13	F2	Ndst3
Gm12718	7.22595e-17	0.519779	0.2	0.152	9.09747e-13	F2	Gm12718
Thada1	7.27079e-17	0.193702	0.64	0.582	9.15393e-13	F2	Thada
Creb3l21	7.46357e-17	0.417955	0.265	0.211	9.39664e-13	F2	Creb3l2
Vegfc	8.32594e-17	0.175865	0.315	0.254	1.04824e-12	F2	Vegfc
Alpk3	8.75893e-17	1.25399	0.03	0.013	1.10275e-12	F2	Alpk3
2810474O19Rik	9.29625e-17	0.417731	0.262	0.209	1.1704e-12	F2	2810474O19Rik
Spon11	1.22953e-16	0.940209	0.059	0.033	1.54798e-12	F2	Spon1
Mfap3l	1.6523e-16	1.17326	0.037	0.018	2.08024e-12	F2	Mfap3l
Bcat11	1.96776e-16	0.306523	0.317	0.259	2.47741e-12	F2	Bcat1
Tmem98	2.00136e-16	0.567353	0.106	0.07	2.51971e-12	F2	Tmem98
8430419K02Rik2	2.69006e-16	0.690216	0.087	0.055	3.38678e-12	F2	8430419K02Rik
Hmmr1	3.13106e-16	0.322773	0.31	0.254	3.942e-12	F2	Hmmr
Fbn22	3.70832e-16	0.102487	0.819	0.731	4.66878e-12	F2	Fbn2
Efnb31	4.10386e-16	0.692229	0.085	0.053	5.16676e-12	F2	Efnb3
Ccnf1	5.09622e-16	0.355288	0.247	0.194	6.41614e-12	F2	Ccnf
Pde4b	5.22414e-16	0.157075	0.13	0.089	6.57719e-12	F2	Pde4b
Gas11	6.35971e-16	0.39029	0.249	0.197	8.00687e-12	F2	Gas1
3632451O06Rik	7.62614e-16	0.957891	0.046	0.024	9.60131e-12	F2	3632451O06Rik
Ptprk1	8.74741e-16	0.111373	0.92	0.884	1.1013e-11	F2	Ptprk
2210408I21Rik1	9.3799e-16	0.269934	0.388	0.328	1.18093e-11	F2	2210408I21Rik
Fbln2	1.01277e-15	0.613775	0.111	0.076	1.27508e-11	F2	Fbln2
Fto2	1.10015e-15	0.133655	0.746	0.676	1.38509e-11	F2	Fto
Sned11	1.12812e-15	0.574747	0.085	0.054	1.4203e-11	F2	Sned1
Dcbld21	1.15597e-15	0.287547	0.337	0.278	1.45536e-11	F2	Dcbld2
Gm252241	1.80143e-15	1.11305	0.035	0.017	2.268e-11	F2	Gm25224
Snx24	1.99061e-15	0.395166	0.254	0.204	2.50618e-11	F2	Snx24
P3h4	2.6026e-15	0.893125	0.052	0.028	3.27667e-11	F2	P3h4
Unc5d1	3.17683e-15	0.849996	0.059	0.034	3.99963e-11	F2	Unc5d
Tec1	3.21976e-15	0.950512	0.056	0.032	4.05368e-11	F2	Tec
Ugp2	3.39105e-15	0.452309	0.201	0.155	4.26933e-11	F2	Ugp2
Arhgap321	3.85675e-15	0.267096	0.421	0.366	4.85565e-11	F2	Arhgap32
Rab301	4.13577e-15	0.454967	0.143	0.103	5.20694e-11	F2	Rab30
Ttc281	4.22104e-15	0.14297	0.644	0.577	5.31429e-11	F2	Ttc28
Wasf11	4.40409e-15	0.276418	0.357	0.3	5.54474e-11	F2	Wasf1
Serpinf11	4.94729e-15	0.419081	0.195	0.149	6.22863e-11	F2	Serpinf1
Prr111	5.29162e-15	0.396564	0.201	0.155	6.66215e-11	F2	Prr11
Adarb1	5.63853e-15	0.361724	0.176	0.131	7.09891e-11	F2	Adarb1
Ano3	5.9649e-15	1.04437	0.028	0.012	7.50981e-11	F2	Ano3
Dact31	6.61433e-15	0.492452	0.136	0.097	8.32744e-11	F2	Dact3
Rnf213	7.64826e-15	0.771705	0.064	0.038	9.62916e-11	F2	Rnf213
Lrrc11	1.00708e-14	0.450526	0.213	0.167	1.26791e-10	F2	Lrrc1
Dlgap2	1.09341e-14	1.03217	0.041	0.021	1.37661e-10	F2	Dlgap2
Bicc11	1.09941e-14	0.3854	0.229	0.181	1.38415e-10	F2	Bicc1
G630016G05Rik2	1.33634e-14	0.355191	0.228	0.18	1.68245e-10	F2	G630016G05Rik
Antxr11	1.42426e-14	0.255396	0.363	0.305	1.79314e-10	F2	Antxr1
Adamts32	1.46259e-14	0.240991	0.188	0.141	1.8414e-10	F2	Adamts3
Abat	1.49308e-14	0.679107	0.08	0.051	1.87979e-10	F2	Abat
Dact2	1.56125e-14	1.34644	0.023	0.009	1.96561e-10	F2	Dact2
Prc11	1.77824e-14	0.253887	0.374	0.316	2.23881e-10	F2	Prc1
Ftx	1.91077e-14	0.286417	0.308	0.253	2.40565e-10	F2	Ftx
Cenpf1	1.91701e-14	0.246029	0.482	0.426	2.41352e-10	F2	Cenpf
Odf21	1.92783e-14	0.21904	0.436	0.376	2.42714e-10	F2	Odf2
Fam178a1	2.38468e-14	0.280264	0.504	0.457	3.00231e-10	F2	Fam178a
1110051M20Rik1	3.53895e-14	0.296154	0.393	0.339	4.45554e-10	F2	1110051M20Rik
2700099C18Rik1	3.82231e-14	0.265451	0.337	0.281	4.81229e-10	F2	2700099C18Rik
Rbfox1	3.85673e-14	0.585498	0.064	0.038	4.85562e-10	F2	Rbfox1
Cep551	4.35561e-14	0.295997	0.307	0.254	5.48371e-10	F2	Cep55
Sema5b	4.35822e-14	0.808202	0.047	0.026	5.487e-10	F2	Sema5b
Hn11	4.50388e-14	0.265519	0.514	0.464	5.67038e-10	F2	Hn1
Nol4l	4.50956e-14	0.410909	0.14	0.101	5.67753e-10	F2	Nol4l
Kifap31	5.01045e-14	0.251567	0.401	0.344	6.30816e-10	F2	Kifap3
Bche	5.19176e-14	0.712991	0.071	0.044	6.53642e-10	F2	Bche
B530045E10Rik	5.55794e-14	0.820368	0.058	0.034	6.99745e-10	F2	B530045E10Rik
Lpl1	5.6895e-14	0.72213	0.064	0.039	7.16308e-10	F2	Lpl
Sgol11	5.82135e-14	0.224028	0.475	0.417	7.32908e-10	F2	Sgol1
Parpbp1	5.97543e-14	0.359381	0.231	0.184	7.52306e-10	F2	Parpbp
Rara	6.28359e-14	0.467965	0.148	0.109	7.91104e-10	F2	Rara
Myo1d	6.4585e-14	0.5418	0.12	0.085	8.13125e-10	F2	Myo1d
BC0520401	6.55755e-14	0.225007	0.468	0.41	8.25596e-10	F2	BC052040
Sema5a1	7.47339e-14	0.16934	0.724	0.677	9.409e-10	F2	Sema5a
Gm274772	8.46625e-14	0.586683	0.083	0.054	1.0659e-09	F2	Gm27477
Cog51	1.06829e-13	0.139195	0.567	0.504	1.34498e-09	F2	Cog5
Wdr351	1.11799e-13	0.440474	0.175	0.134	1.40755e-09	F2	Wdr35
Hoxb9	1.19105e-13	0.669319	0.073	0.046	1.49953e-09	F2	Hoxb9
Ablim11	1.3178e-13	0.325569	0.172	0.13	1.65911e-09	F2	Ablim1
Zfp804a	1.47286e-13	1.14857	0.038	0.019	1.85433e-09	F2	Zfp804a
Slitrk51	1.66835e-13	0.758631	0.063	0.038	2.10045e-09	F2	Slitrk5
Ppp2r5a	2.05291e-13	0.402562	0.196	0.153	2.58462e-09	F2	Ppp2r5a
Ccdc80	2.2465e-13	0.728217	0.068	0.042	2.82835e-09	F2	Ccdc80
Kif26b1	2.33995e-13	0.109928	0.67	0.595	2.94599e-09	F2	Kif26b
Dph61	2.66196e-13	0.28735	0.364	0.313	3.3514e-09	F2	Dph6
Gm162631	3.04175e-13	0.924769	0.043	0.023	3.82956e-09	F2	Gm16263
Arhgef39	3.4061e-13	0.757361	0.058	0.035	4.28827e-09	F2	Arhgef39
Amot	4.00089e-13	0.333988	0.175	0.134	5.03711e-09	F2	Amot
Neo11	4.0119e-13	0.197441	0.54	0.484	5.05098e-09	F2	Neo1
Col4a51	4.0564e-13	0.493917	0.177	0.137	5.10701e-09	F2	Col4a5
Pacrg1	4.13452e-13	0.549325	0.103	0.072	5.20536e-09	F2	Pacrg
Kcnd21	4.46635e-13	0.94216	0.051	0.03	5.62313e-09	F2	Kcnd2
Prkg21	4.60108e-13	0.567859	0.086	0.058	5.79276e-09	F2	Prkg2
Exoc42	4.6128e-13	0.104705	0.774	0.704	5.80751e-09	F2	Exoc4
G2e31	4.97329e-13	0.208214	0.417	0.361	6.26137e-09	F2	G2e3
Flnc	6.18082e-13	0.261316	0.28	0.231	7.78165e-09	F2	Flnc
Scube32	6.68765e-13	0.36377	0.194	0.151	8.41975e-09	F2	Scube3
Angpt2	6.84524e-13	0.76041	0.059	0.036	8.61816e-09	F2	Angpt2
Lrrc171	6.8624e-13	0.913273	0.041	0.023	8.63976e-09	F2	Lrrc17
Fgf14	6.9044e-13	0.575983	0.065	0.041	8.69264e-09	F2	Fgf14
Ssbp21	6.94062e-13	0.119268	0.637	0.569	8.73824e-09	F2	Ssbp2
Gphn1	7.80616e-13	0.119753	0.777	0.726	9.82796e-09	F2	Gphn
Mfhas1	8.63533e-13	0.38384	0.214	0.17	1.08719e-08	F2	Mfhas1
Cep891	9.35289e-13	0.350909	0.236	0.191	1.17753e-08	F2	Cep89
Csrnp31	1.06143e-12	0.245097	0.27	0.22	1.33634e-08	F2	Csrnp3
Dtna	1.24075e-12	0.792339	0.049	0.028	1.5621e-08	F2	Dtna
Katnal21	1.29178e-12	0.40484	0.16	0.121	1.62636e-08	F2	Katnal2
Rcn31	1.35187e-12	0.405006	0.153	0.116	1.702e-08	F2	Rcn3
Clmn	1.36802e-12	0.536939	0.129	0.095	1.72234e-08	F2	Clmn
E130307A14Rik1	1.58089e-12	0.257312	0.412	0.362	1.99033e-08	F2	E130307A14Rik
Pvt11	1.63287e-12	0.192076	0.467	0.412	2.05579e-08	F2	Pvt1
Dusp121	1.67592e-12	0.444419	0.131	0.096	2.10998e-08	F2	Dusp12
Lsp11	1.7147e-12	0.793151	0.051	0.03	2.15881e-08	F2	Lsp1
Zfhx32	2.01408e-12	0.122626	0.765	0.711	2.53572e-08	F2	Zfhx3
Fgf121	2.15717e-12	0.805395	0.042	0.023	2.71588e-08	F2	Fgf12
Nfatc41	2.27305e-12	0.410711	0.171	0.132	2.86177e-08	F2	Nfatc4
Sparcl1	2.31617e-12	0.996262	0.031	0.016	2.91605e-08	F2	Sparcl1
Gm437191	2.46065e-12	0.714933	0.068	0.043	3.09795e-08	F2	Gm43719
Asxl32	2.48963e-12	0.138426	0.557	0.494	3.13444e-08	F2	Asxl3
Mfap41	2.71287e-12	0.5408	0.096	0.067	3.41551e-08	F2	Mfap4
Park21	2.79184e-12	0.457788	0.126	0.092	3.51493e-08	F2	Park2
Thsd7a1	3.09174e-12	0.543419	0.105	0.074	3.8925e-08	F2	Thsd7a
Meis31	3.40941e-12	0.875851	0.043	0.024	4.29244e-08	F2	Meis3
Zfp57	3.74549e-12	0.398396	0.152	0.115	4.71557e-08	F2	Zfp57
Sh3gl31	4.00206e-12	0.677092	0.056	0.034	5.0386e-08	F2	Sh3gl3
Miip1	4.11306e-12	0.45236	0.132	0.098	5.17835e-08	F2	Miip
Rassf81	4.79939e-12	0.349842	0.216	0.174	6.04244e-08	F2	Rassf8
Kcnq3	5.25731e-12	0.798509	0.04	0.022	6.61895e-08	F2	Kcnq3
Bora1	5.51263e-12	0.184341	0.529	0.481	6.9404e-08	F2	Bora
Mphosph91	5.89973e-12	0.230372	0.383	0.332	7.42776e-08	F2	Mphosph9
Gm266201	6.04273e-12	1.26971	0.02	0.008	7.6078e-08	F2	Gm26620
Bambi1	6.2186e-12	0.351731	0.144	0.108	7.82922e-08	F2	Bambi
Has2os	6.2878e-12	0.687151	0.063	0.04	7.91634e-08	F2	Has2os
Ghr	6.48015e-12	0.352273	0.34	0.293	8.1585e-08	F2	Ghr
Bicd11	6.74582e-12	0.307204	0.191	0.15	8.49299e-08	F2	Bicd1
Add3	7.91092e-12	0.342616	0.322	0.277	9.95985e-08	F2	Add3
Bre	1.09702e-11	0.169368	0.446	0.393	1.38114e-07	F2	Bre
Hjurp1	1.19066e-11	0.102401	0.763	0.7	1.49904e-07	F2	Hjurp
Kif5c2	1.30607e-11	0.240639	0.354	0.303	1.64434e-07	F2	Kif5c
Cenpa1	1.62782e-11	0.264783	0.297	0.25	2.04943e-07	F2	Cenpa
Adcy51	1.90797e-11	1.10944	0.024	0.011	2.40214e-07	F2	Adcy5
C030005K06Rik	1.9625e-11	1.08965	0.025	0.012	2.47079e-07	F2	C030005K06Rik
Pnisr2	2.07204e-11	0.113405	0.751	0.695	2.6087e-07	F2	Pnisr
Slc6a151	2.10254e-11	0.743994	0.051	0.031	2.6471e-07	F2	Slc6a15
Cxcl12	2.12934e-11	0.706313	0.047	0.028	2.68083e-07	F2	Cxcl12
Reep11	2.1957e-11	0.467827	0.122	0.09	2.76438e-07	F2	Reep1
Cald1	2.22955e-11	0.200933	0.473	0.417	2.80701e-07	F2	Cald1
E330013P04Rik	2.54169e-11	1.16529	0.022	0.01	3.19999e-07	F2	E330013P04Rik
Hoxb41	2.70746e-11	0.343849	0.188	0.149	3.40869e-07	F2	Hoxb4
Vegfa1	2.77982e-11	0.341214	0.188	0.148	3.49979e-07	F2	Vegfa
Akt3	2.99198e-11	0.155609	0.574	0.522	3.7669e-07	F2	Akt3
Rims11	3.03576e-11	0.442178	0.114	0.083	3.82203e-07	F2	Rims1
Dennd5b1	3.96555e-11	0.167346	0.54	0.49	4.99263e-07	F2	Dennd5b
Scaper2	4.01502e-11	0.239837	0.325	0.278	5.05491e-07	F2	Scaper
Hoxb52	4.46599e-11	0.40844	0.138	0.105	5.62268e-07	F2	Hoxb5
Kcp1	5.03258e-11	0.285857	0.258	0.215	6.33602e-07	F2	Kcp
Kyat3	5.40606e-11	0.533987	0.09	0.063	6.80623e-07	F2	Kyat3
Spock11	5.46683e-11	0.680343	0.058	0.036	6.88274e-07	F2	Spock1
Dzip12	6.09873e-11	0.30139	0.227	0.186	7.67831e-07	F2	Dzip1
Kif111	7.2326e-11	0.191014	0.395	0.345	9.10585e-07	F2	Kif11
Dab11	7.88833e-11	0.418632	0.161	0.126	9.93141e-07	F2	Dab1
Cobl	8.5556e-11	1.16846	0.021	0.009	1.07715e-06	F2	Cobl
Lhx1	8.5556e-11	1.16846	0.021	0.009	1.07715e-06	F2	Lhx1
Fam169a	8.84275e-11	0.433155	0.119	0.088	1.1133e-06	F2	Fam169a
Grin3a	8.84512e-11	0.890331	0.039	0.023	1.1136e-06	F2	Grin3a
Tbc1d51	1.06845e-10	0.117352	0.664	0.616	1.34518e-06	F2	Tbc1d5
Stra61	1.17462e-10	0.569132	0.082	0.057	1.47884e-06	F2	Stra6
3300002I08Rik1	1.1901e-10	0.382585	0.156	0.121	1.49834e-06	F2	3300002I08Rik
Btbd91	1.30317e-10	0.13977	0.571	0.517	1.64069e-06	F2	Btbd9
Fggy	1.35279e-10	0.373769	0.154	0.12	1.70316e-06	F2	Fggy
Mettl20	1.36662e-10	0.430654	0.111	0.081	1.72058e-06	F2	Mettl20
Ncoa11	1.46639e-10	0.291715	0.221	0.181	1.84618e-06	F2	Ncoa1
P4ha2	1.5218e-10	0.535818	0.084	0.059	1.91595e-06	F2	P4ha2
A830082K12Rik2	1.56258e-10	0.331085	0.198	0.16	1.96729e-06	F2	A830082K12Rik
Cdca21	1.78911e-10	0.212123	0.385	0.337	2.25249e-06	F2	Cdca2
Hoxb21	1.89638e-10	0.417108	0.111	0.082	2.38754e-06	F2	Hoxb2
Vwa81	2.27187e-10	0.233574	0.332	0.286	2.86029e-06	F2	Vwa8
Hoxb5os2	2.29353e-10	0.294337	0.195	0.157	2.88756e-06	F2	Hoxb5os
Kirrel1	2.5552e-10	0.167893	0.467	0.419	3.21699e-06	F2	Kirrel
Dubr	2.59982e-10	1.21018	0.019	0.008	3.27317e-06	F2	Dubr
Gm15246	2.61838e-10	0.654856	0.057	0.037	3.29654e-06	F2	Gm15246
Bcl91	2.69636e-10	0.161107	0.517	0.467	3.39472e-06	F2	Bcl9
Usp131	2.956e-10	0.403979	0.155	0.121	3.72161e-06	F2	Usp13
Pmp22	3.08793e-10	1.01129	0.028	0.015	3.8877e-06	F2	Pmp22
Psd31	3.13242e-10	0.158506	0.478	0.426	3.94371e-06	F2	Psd3
Akap13	3.95371e-10	0.110692	0.697	0.639	4.97772e-06	F2	Akap13
Gyg	4.17644e-10	0.553418	0.084	0.06	5.25814e-06	F2	Gyg
Actn3	4.27482e-10	0.713267	0.052	0.033	5.38199e-06	F2	Actn3
2610318N02Rik1	4.57953e-10	0.249227	0.275	0.233	5.76563e-06	F2	2610318N02Rik
Kif14	4.59867e-10	0.355878	0.171	0.136	5.78973e-06	F2	Kif14
Col4a61	4.72445e-10	0.456048	0.134	0.103	5.94808e-06	F2	Col4a6
Adcy21	4.78801e-10	0.44614	0.086	0.061	6.02811e-06	F2	Adcy2
Mir3371	4.90903e-10	1.03158	0.024	0.012	6.18047e-06	F2	Mir337
Ntrk3	4.994e-10	0.838007	0.035	0.02	6.28745e-06	F2	Ntrk3
Il33	5.15402e-10	0.449139	0.103	0.076	6.48891e-06	F2	Il33
Dtx3	5.15896e-10	0.366029	0.188	0.152	6.49513e-06	F2	Dtx3
Cenpe1	5.52608e-10	0.144329	0.487	0.435	6.95733e-06	F2	Cenpe
Metrn1	6.19252e-10	0.398229	0.122	0.092	7.79638e-06	F2	Metrn
Actn12	6.46474e-10	0.155533	0.474	0.422	8.13911e-06	F2	Actn1
Gm204741	7.1884e-10	0.311699	0.209	0.172	9.05019e-06	F2	Gm20474
Thbs3	7.52427e-10	0.76542	0.043	0.026	9.47306e-06	F2	Thbs3
Snx30	8.13815e-10	0.369237	0.129	0.098	1.02459e-05	F2	Snx30
Lrriq1	8.96303e-10	0.9966	0.024	0.012	1.12845e-05	F2	Lrriq1
Arhgef25	9.53015e-10	0.316306	0.204	0.167	1.19985e-05	F2	Arhgef25
Nktr	1.00233e-09	0.114145	0.724	0.68	1.26193e-05	F2	Nktr
Dok61	1.15081e-09	0.518316	0.08	0.056	1.44887e-05	F2	Dok6
Platr25	1.25651e-09	0.435676	0.102	0.075	1.58194e-05	F2	Platr25
Arg11	1.26797e-09	1.1689	0.018	0.008	1.59637e-05	F2	Arg1
D030028A08Rik	1.2703e-09	0.295238	0.155	0.122	1.59931e-05	F2	D030028A08Rik
Bmp42	1.42166e-09	0.151933	0.28	0.236	1.78987e-05	F2	Bmp4
5530601H04Rik	1.45242e-09	0.23627	0.262	0.22	1.82859e-05	F2	5530601H04Rik
2810425M01Rik	1.49051e-09	0.304933	0.212	0.175	1.87655e-05	F2	2810425M01Rik
Kif151	1.53021e-09	0.113138	0.609	0.557	1.92654e-05	F2	Kif15
Mpp2	1.54043e-09	0.586877	0.063	0.043	1.9394e-05	F2	Mpp2
Mapk8ip11	1.55088e-09	0.618485	0.061	0.041	1.95256e-05	F2	Mapk8ip1
Gm16759	1.92662e-09	0.352228	0.141	0.11	2.42561e-05	F2	Gm16759
Snrnp48	1.95583e-09	0.200557	0.464	0.421	2.46239e-05	F2	Snrnp48
Amotl2	1.96176e-09	0.497827	0.086	0.062	2.46986e-05	F2	Amotl2
Zbtb201	2.0377e-09	0.135396	0.537	0.485	2.56546e-05	F2	Zbtb20
Gpc11	2.07683e-09	0.360776	0.164	0.131	2.61473e-05	F2	Gpc1
Sult5a1	2.19083e-09	1.02887	0.022	0.011	2.75826e-05	F2	Sult5a1
Pth1r2	2.22589e-09	0.353669	0.14	0.109	2.8024e-05	F2	Pth1r
Gm43608	2.25177e-09	0.749476	0.05	0.032	2.83498e-05	F2	Gm43608
Olfml3	2.39184e-09	0.997893	0.023	0.012	3.01133e-05	F2	Olfml3
Thsd4	2.58859e-09	0.184305	0.332	0.288	3.25903e-05	F2	Thsd4
Kif18a1	2.69319e-09	0.218642	0.315	0.271	3.39072e-05	F2	Kif18a
Erc22	2.70031e-09	0.255221	0.211	0.174	3.39969e-05	F2	Erc2
Grid2	2.74356e-09	0.78121	0.064	0.044	3.45415e-05	F2	Grid2
2700062C07Rik	3.05839e-09	0.295478	0.174	0.14	3.85051e-05	F2	2700062C07Rik
Myo5a2	3.09542e-09	0.158922	0.418	0.371	3.89713e-05	F2	Myo5a
Gm28154	3.26679e-09	1.09717	0.019	0.009	4.11288e-05	F2	Gm28154
Wdr86	3.31868e-09	0.585131	0.058	0.039	4.17821e-05	F2	Wdr86
Cables11	3.3656e-09	0.4336	0.111	0.084	4.23729e-05	F2	Cables1
Igf2os1	3.42004e-09	0.303761	0.164	0.131	4.30583e-05	F2	Igf2os
Ift811	3.55151e-09	0.270934	0.273	0.234	4.47135e-05	F2	Ift81
BC107364	3.65202e-09	0.685741	0.043	0.027	4.59789e-05	F2	BC107364
Htra2	3.66418e-09	0.398338	0.119	0.091	4.6132e-05	F2	Htra2
Kcnh2	3.7031e-09	0.874922	0.031	0.017	4.6622e-05	F2	Kcnh2
Lrp1b	3.78749e-09	0.740448	0.047	0.03	4.76845e-05	F2	Lrp1b
Mdfic	3.95625e-09	0.286853	0.206	0.17	4.98092e-05	F2	Mdfic
1700017B05Rik	4.50762e-09	0.560266	0.063	0.043	5.67509e-05	F2	1700017B05Rik
Kcnip11	4.72163e-09	0.675906	0.057	0.038	5.94454e-05	F2	Kcnip1
Xkr41	4.78046e-09	1.11788	0.02	0.01	6.0186e-05	F2	Xkr4
Camk2a1	4.83821e-09	0.783605	0.038	0.023	6.0913e-05	F2	Camk2a
Slc24a21	4.97623e-09	0.738485	0.039	0.023	6.26507e-05	F2	Slc24a2
Maf	5.19899e-09	1.02609	0.021	0.01	6.54553e-05	F2	Maf
Tmem135	5.99627e-09	0.218125	0.341	0.299	7.5493e-05	F2	Tmem135
Lamb2	6.73268e-09	0.62097	0.057	0.038	8.47644e-05	F2	Lamb2
Irx51	7.63372e-09	0.378795	0.103	0.077	9.61085e-05	F2	Irx5
Agtpbp11	8.98653e-09	0.244741	0.255	0.217	0.00011314	F2	Agtpbp1
Tacc31	9.47818e-09	0.27511	0.234	0.198	0.00011933	F2	Tacc3
Zfp770	9.5536e-09	0.290002	0.181	0.147	0.00012028	F2	Zfp770
Lyst	1.02838e-08	0.28836	0.218	0.183	0.000129473	F2	Lyst
C1qtnf7	1.14137e-08	0.546612	0.05	0.032	0.000143699	F2	C1qtnf7
Gm98011	1.14272e-08	0.338695	0.148	0.118	0.000143869	F2	Gm9801
Wdpcp1	1.15109e-08	0.283349	0.229	0.193	0.000144922	F2	Wdpcp
Rdh101	1.1625e-08	0.363752	0.134	0.105	0.000146359	F2	Rdh10
Ece1	1.19469e-08	0.265297	0.211	0.176	0.000150411	F2	Ece1
Cd2481	1.23899e-08	0.615094	0.052	0.035	0.000155988	F2	Cd248
Rspo11	1.2438e-08	1.17106	0.017	0.008	0.000156594	F2	Rspo1
Ercc6l21	1.26298e-08	0.270885	0.243	0.207	0.000159009	F2	Ercc6l2
Mxra8	1.33426e-08	0.594636	0.054	0.036	0.000167983	F2	Mxra8
Ryr21	1.37894e-08	0.703387	0.054	0.036	0.000173608	F2	Ryr2
Depdc1a1	1.51754e-08	0.293749	0.176	0.143	0.000191058	F2	Depdc1a
Mctp11	1.55131e-08	0.76536	0.03	0.017	0.00019531	F2	Mctp1
Tardbp	1.59209e-08	0.12412	0.561	0.515	0.000200444	F2	Tardbp
Dis3l21	1.61902e-08	0.110343	0.498	0.452	0.000203834	F2	Dis3l2
Fzd21	1.62754e-08	0.18762	0.306	0.266	0.000204907	F2	Fzd2
Wnk3	1.66726e-08	0.325241	0.153	0.123	0.000209908	F2	Wnk3
Dync2h1	1.71606e-08	0.170817	0.447	0.406	0.000216052	F2	Dync2h1
Runx21	1.73993e-08	0.3323	0.115	0.088	0.000219057	F2	Runx2
Gabra3	1.75492e-08	0.809123	0.036	0.022	0.000220945	F2	Gabra3
Ptpn211	1.79143e-08	0.443767	0.097	0.073	0.000225541	F2	Ptpn21
1700007G11Rik	1.79986e-08	0.684411	0.053	0.035	0.000226603	F2	1700007G11Rik
Lta4h	1.84213e-08	0.332927	0.171	0.139	0.000231924	F2	Lta4h
Amn12	1.97729e-08	0.218595	0.295	0.255	0.000248941	F2	Amn1
Letmd11	2.00368e-08	0.382578	0.107	0.081	0.000252263	F2	Letmd1
Kcnq4	2.01042e-08	0.940016	0.023	0.012	0.000253112	F2	Kcnq4
Rgs17	2.01443e-08	0.696352	0.036	0.022	0.000253617	F2	Rgs17
Parvb1	2.04054e-08	0.268624	0.205	0.171	0.000256904	F2	Parvb
Aurka1	2.08508e-08	0.326178	0.156	0.126	0.000262512	F2	Aurka
Mgmt	2.0955e-08	0.329498	0.164	0.133	0.000263824	F2	Mgmt
Arhgap191	2.14247e-08	0.317274	0.163	0.132	0.000269737	F2	Arhgap19
Gm26848	2.17574e-08	0.165823	0.388	0.347	0.000273926	F2	Gm26848
Sorcs31	2.20557e-08	0.496675	0.06	0.042	0.000277682	F2	Sorcs3
A330076H08Rik1	2.20709e-08	0.539592	0.06	0.041	0.000277873	F2	A330076H08Rik
Gm126481	2.28352e-08	0.871311	0.028	0.016	0.000287495	F2	Gm12648
Unc13c1	2.39861e-08	0.430897	0.078	0.057	0.000301985	F2	Unc13c
Aspm1	2.54544e-08	0.262838	0.231	0.195	0.000320471	F2	Aspm
Hmha1	2.67464e-08	0.344149	0.123	0.096	0.000336737	F2	Hmha1
Nuak1	2.72269e-08	0.396624	0.092	0.068	0.000342786	F2	Nuak1
Tmem150a	3.22776e-08	0.566731	0.054	0.036	0.000406375	F2	Tmem150a
Lhx1os	3.25229e-08	1.0823	0.017	0.008	0.000409464	F2	Lhx1os
Thoc1	3.26366e-08	0.104047	0.625	0.585	0.000410895	F2	Thoc1
Pla2g7	3.89324e-08	0.541929	0.054	0.036	0.000490159	F2	Pla2g7
Olfml1	4.07202e-08	1.03036	0.019	0.009	0.000512668	F2	Olfml1
Adgrb31	4.10108e-08	0.252754	0.128	0.1	0.000516326	F2	Adgrb3
Zfp6181	4.23114e-08	0.173189	0.429	0.388	0.000532701	F2	Zfp618
Lrig31	4.66836e-08	0.162373	0.232	0.196	0.000587747	F2	Lrig3
Rab361	4.81529e-08	0.526252	0.059	0.041	0.000606245	F2	Rab36
Pard6b1	4.85288e-08	1.06026	0.018	0.008	0.000610977	F2	Pard6b
Zdbf2	4.85418e-08	0.285025	0.189	0.156	0.000611142	F2	Zdbf2
Gm266321	6.10948e-08	0.317099	0.148	0.119	0.000769184	F2	Gm26632
Plxdc1	6.25816e-08	0.506591	0.061	0.042	0.000787903	F2	Plxdc1
Reck2	6.58334e-08	0.163795	0.373	0.332	0.000828843	F2	Reck
Cadps1	6.97161e-08	0.477264	0.065	0.046	0.000877726	F2	Cadps
Fcor	7.02758e-08	0.770376	0.032	0.019	0.000884773	F2	Fcor
Rbpms2	7.97841e-08	0.446941	0.08	0.059	0.00100448	F2	Rbpms2
Egfem1	9.00681e-08	0.832422	0.037	0.023	0.00113396	F2	Egfem1
Fgfr3	9.16357e-08	0.95268	0.02	0.011	0.00115369	F2	Fgfr3
Id1	9.19334e-08	0.292715	0.193	0.161	0.00115744	F2	Id1
Cep295	9.32837e-08	0.117913	0.614	0.574	0.00117444	F2	Cep295
Gm15218	9.72151e-08	0.85417	0.025	0.014	0.00122394	F2	Gm15218
Gm42485	1.01922e-07	0.477095	0.097	0.074	0.0012832	F2	Gm42485
Wwp2	1.04156e-07	0.208029	0.3	0.263	0.00131133	F2	Wwp2
Akap12	1.04974e-07	0.326155	0.099	0.075	0.00132162	F2	Akap12
Gm55771	1.0694e-07	0.351558	0.129	0.102	0.00134638	F2	Gm5577
Cetn3	1.12162e-07	0.255308	0.21	0.177	0.00141212	F2	Cetn3
AC149090.11	1.17914e-07	0.240753	0.199	0.166	0.00148454	F2	AC149090.1
Gm445361	1.24857e-07	0.707086	0.036	0.023	0.00157195	F2	Gm44536
Sdc2	1.38594e-07	0.310984	0.146	0.118	0.00174489	F2	Sdc2
Asic21	1.42012e-07	0.160161	0.28	0.242	0.00178792	F2	Asic2
Zfas1	1.42064e-07	0.169692	0.428	0.39	0.00178859	F2	Zfas1
Hoxb62	1.47345e-07	0.308206	0.16	0.131	0.00185507	F2	Hoxb6
Sv2a1	1.47471e-07	0.794035	0.032	0.019	0.00185665	F2	Sv2a
Dennd6b1	1.51797e-07	0.343612	0.141	0.114	0.00191112	F2	Dennd6b
Agl	1.51823e-07	0.221554	0.181	0.15	0.00191145	F2	Agl
Nsun6	1.52198e-07	0.230208	0.265	0.23	0.00191618	F2	Nsun6
Pds5b1	1.53021e-07	0.116121	0.613	0.572	0.00192654	F2	Pds5b
Jun	1.5657e-07	0.659379	0.04	0.026	0.00197121	F2	Jun
Rbpms1	1.71989e-07	0.140715	0.516	0.479	0.00216534	F2	Rbpms
Lipa	1.72461e-07	0.468704	0.09	0.069	0.00217128	F2	Lipa
Pld5	1.73309e-07	0.812144	0.034	0.021	0.00218196	F2	Pld5
Rgcc1	1.74739e-07	0.853463	0.024	0.013	0.00219997	F2	Rgcc
Rnf1501	1.79489e-07	0.103282	0.479	0.432	0.00225977	F2	Rnf150
Whrn	1.81179e-07	0.265316	0.192	0.161	0.00228105	F2	Whrn
Pdzd41	1.88125e-07	0.672746	0.045	0.03	0.00236849	F2	Pdzd4
Ggact	1.90455e-07	0.339748	0.113	0.088	0.00239782	F2	Ggact
Srrm4	1.9392e-07	1.19967	0.013	0.005	0.00244145	F2	Srrm4
Pif11	1.97778e-07	0.352745	0.148	0.121	0.00249003	F2	Pif1
Rec1141	2.02745e-07	0.182532	0.185	0.154	0.00255256	F2	Rec114
Ckap2l1	2.05033e-07	0.255467	0.221	0.188	0.00258136	F2	Ckap2l
Hoxb11	2.08983e-07	0.979424	0.018	0.009	0.00263109	F2	Hoxb1
B230312C02Rik	2.08991e-07	0.366667	0.123	0.097	0.0026312	F2	B230312C02Rik
Gm15286	2.17363e-07	0.429848	0.082	0.061	0.0027366	F2	Gm15286
Podxl	2.22178e-07	0.460099	0.096	0.074	0.00279722	F2	Podxl
Gm26831	2.29651e-07	1.02352	0.017	0.008	0.00289131	F2	Gm26831
Stx16	2.35657e-07	0.12775	0.542	0.503	0.00296692	F2	Stx16
Mios	2.36851e-07	0.272629	0.161	0.132	0.00298195	F2	Mios
Gm16503	2.3776e-07	0.574254	0.053	0.037	0.00299339	F2	Gm16503
Dzip3	2.40163e-07	0.145495	0.448	0.405	0.00302366	F2	Dzip3
Traf3ip21	2.41097e-07	0.392826	0.097	0.074	0.00303541	F2	Traf3ip2
Senp71	2.49734e-07	0.160713	0.364	0.324	0.00314416	F2	Senp7
Wdr7	2.52945e-07	0.179797	0.264	0.229	0.00318458	F2	Wdr7
Spag51	2.53309e-07	0.231908	0.239	0.206	0.00318917	F2	Spag5
Psrc11	2.66341e-07	0.336726	0.135	0.109	0.00335324	F2	Psrc1
Rdm1	2.73114e-07	0.222368	0.221	0.188	0.0034385	F2	Rdm1
Fsd1l1	2.78063e-07	0.217829	0.254	0.22	0.00350082	F2	Fsd1l
Cacnb21	2.92738e-07	0.160394	0.324	0.285	0.00368558	F2	Cacnb2
Cpt1c	3.03482e-07	0.515629	0.063	0.045	0.00382084	F2	Cpt1c
Zfp385b	3.05282e-07	0.313474	0.096	0.073	0.0038435	F2	Zfp385b
Gm13986	3.16612e-07	1.21457	0.012	0.005	0.00398614	F2	Gm13986
Lix1l	3.19099e-07	0.377354	0.096	0.074	0.00401745	F2	Lix1l
Zfp5161	3.21507e-07	0.15939	0.437	0.399	0.00404777	F2	Zfp516
Gm81132	3.31236e-07	0.4967	0.074	0.055	0.00417026	F2	Gm8113
Klhl291	3.42253e-07	0.100444	0.423	0.379	0.00430897	F2	Klhl29
Gm139741	3.67809e-07	0.828469	0.032	0.02	0.00463072	F2	Gm13974
Cpne41	3.76881e-07	0.86761	0.022	0.012	0.00474494	F2	Cpne4
Tmem138	3.88543e-07	0.447733	0.08	0.06	0.00489176	F2	Tmem138
Snhg121	4.03899e-07	0.214719	0.288	0.253	0.00508509	F2	Snhg12
C230035I16Rik	4.12795e-07	0.334285	0.132	0.107	0.00519709	F2	C230035I16Rik
Flrt31	4.34177e-07	0.213203	0.214	0.181	0.00546628	F2	Flrt3
Eif4a2	4.43695e-07	0.151888	0.46	0.423	0.00558612	F2	Eif4a2
Tmem186	4.48144e-07	0.256633	0.203	0.172	0.00564213	F2	Tmem186
Eif3e	4.50452e-07	0.213665	0.298	0.263	0.00567119	F2	Eif3e
Dnm11	4.60202e-07	0.33061	0.117	0.093	0.00579394	F2	Dnm1
Cabp11	4.81911e-07	0.480192	0.055	0.039	0.00606726	F2	Cabp1
1700006J14Rik1	5.18346e-07	0.383687	0.092	0.071	0.00652597	F2	1700006J14Rik
Kdm5c	5.56886e-07	0.166848	0.364	0.328	0.00701119	F2	Kdm5c
Gm161521	5.77569e-07	0.567225	0.049	0.033	0.00727159	F2	Gm16152
Pcca	5.78048e-07	0.144235	0.444	0.407	0.00727763	F2	Pcca
Aatf	5.90755e-07	0.125807	0.425	0.384	0.0074376	F2	Aatf
Ccdc158	5.92324e-07	0.87067	0.021	0.011	0.00745736	F2	Ccdc158
S1pr2	6.07487e-07	0.466766	0.071	0.052	0.00764826	F2	S1pr2
Notch31	6.12265e-07	0.188456	0.309	0.273	0.00770842	F2	Notch3
Cbfa2t21	6.42749e-07	0.146967	0.458	0.422	0.00809221	F2	Cbfa2t2
Galnt131	6.48829e-07	0.542873	0.05	0.035	0.00816876	F2	Galnt13
Mcts1	6.51128e-07	0.205719	0.262	0.229	0.0081977	F2	Mcts1
Cdca31	7.09158e-07	0.316459	0.137	0.111	0.0089283	F2	Cdca3
Lyplal11	7.2409e-07	0.456012	0.068	0.05	0.0091163	F2	Lyplal1
Depdc1b1	7.307e-07	0.216064	0.217	0.186	0.00919952	F2	Depdc1b
Mad2l1	7.36889e-07	0.27731	0.161	0.134	0.00927743	F2	Mad2l1
Gng21	7.65712e-07	0.124151	0.445	0.405	0.00964032	F2	Gng2
Ppfia21	7.6965e-07	0.997054	0.017	0.009	0.00968989	F2	Ppfia2
Zcchc3	7.90991e-07	0.384995	0.1	0.078	0.00995858	F2	Zcchc3
Ppcdc	8.44728e-07	0.365392	0.113	0.09	0.0106351	F2	Ppcdc
Nr6a1os1	8.75907e-07	0.153738	0.35	0.313	0.0110277	F2	Nr6a1os
Scfd21	8.8611e-07	0.175168	0.247	0.213	0.0111561	F2	Scfd2
Crnde1	8.90249e-07	0.376552	0.091	0.07	0.0112082	F2	Crnde
Lrrc16b1	9.49757e-07	0.616912	0.038	0.025	0.0119574	F2	Lrrc16b
Rarres21	9.60788e-07	0.821068	0.022	0.013	0.0120963	F2	Rarres2
2310040G24Rik	9.74426e-07	0.599092	0.048	0.033	0.012268	F2	2310040G24Rik
Kif221	1.00536e-06	0.251675	0.225	0.195	0.0126575	F2	Kif22
Fstl1	1.03999e-06	0.137907	0.447	0.408	0.0130935	F2	Fstl1
Fars21	1.14031e-06	0.133017	0.464	0.426	0.0143564	F2	Fars2
Kif20b1	1.14982e-06	0.121506	0.433	0.394	0.0144762	F2	Kif20b
Gstcd	1.16779e-06	0.14617	0.373	0.335	0.0147024	F2	Gstcd
Cacng8	1.17925e-06	0.592401	0.039	0.026	0.0148467	F2	Cacng8
Ppp4r1l-ps1	1.18806e-06	0.212232	0.311	0.277	0.0149577	F2	Ppp4r1l-ps
Syt7	1.19371e-06	0.572364	0.048	0.033	0.0150289	F2	Syt7
Gnal1	1.28259e-06	0.506228	0.05	0.035	0.0161478	F2	Gnal
Lrrc491	1.29994e-06	0.273379	0.16	0.133	0.0163662	F2	Lrrc49
Arhgap11a1	1.39774e-06	0.289503	0.165	0.138	0.0175975	F2	Arhgap11a
Gnao1	1.46555e-06	0.466085	0.06	0.044	0.0184513	F2	Gnao1
Dnah7c	1.53925e-06	0.678758	0.03	0.018	0.0193792	F2	Dnah7c
Pou2f21	1.55181e-06	0.579832	0.041	0.028	0.0195373	F2	Pou2f2
Ttk1	1.5701e-06	0.121004	0.456	0.419	0.0197675	F2	Ttk
Ulk4	1.57483e-06	0.311393	0.101	0.079	0.0198271	F2	Ulk4
Serping1	1.59675e-06	0.788322	0.023	0.013	0.0201031	F2	Serping1
Eif2s3x1	1.61594e-06	0.222508	0.202	0.173	0.0203446	F2	Eif2s3x
Zfp951	1.61772e-06	0.351417	0.09	0.07	0.0203671	F2	Zfp951
Cux11	1.624e-06	0.107164	0.738	0.705	0.0204461	F2	Cux1
Hist1h2bm	1.63746e-06	0.780507	0.023	0.014	0.0206156	F2	Hist1h2bm
Dqx1	1.68438e-06	0.991567	0.065	0.048	0.0212064	F2	Dqx1
Hoxaas32	1.70877e-06	0.159681	0.231	0.199	0.0215134	F2	Hoxaas3
Brd91	1.75084e-06	0.131435	0.458	0.421	0.022043	F2	Brd9
Gm2885	1.78999e-06	0.69812	0.03	0.019	0.022536	F2	Gm2885
Lemd1	1.83074e-06	0.689856	0.029	0.018	0.023049	F2	Lemd1
Ppfia4	1.86011e-06	0.710238	0.028	0.017	0.0234188	F2	Ppfia4
S1pr31	1.87409e-06	0.301105	0.111	0.088	0.0235948	F2	S1pr3
Maged1	1.92668e-06	0.164906	0.305	0.27	0.024257	F2	Maged1
St6galnac6	1.92793e-06	0.502077	0.054	0.038	0.0242726	F2	St6galnac6
Mbd62	1.93088e-06	0.311975	0.161	0.135	0.0243098	F2	Mbd6
2410006H16Rik1	1.93836e-06	0.158192	0.405	0.372	0.0244039	F2	2410006H16Rik
Zfp101	2.02279e-06	0.223265	0.208	0.178	0.0254669	F2	Zfp101
4933431K23Rik	2.04577e-06	0.49544	0.056	0.04	0.0257563	F2	4933431K23Rik
Ckap21	2.09802e-06	0.266251	0.217	0.188	0.0264141	F2	Ckap2
Smarca1	2.12591e-06	0.447946	0.08	0.061	0.0267652	F2	Smarca1
Lamb3	2.16067e-06	0.538418	0.084	0.065	0.0272029	F2	Lamb3
Syt11	2.17911e-06	0.407405	0.063	0.046	0.027435	F2	Syt11
Lin28a	2.37065e-06	0.27482	0.148	0.123	0.0298465	F2	Lin28a
Phc2	2.38966e-06	0.146826	0.529	0.497	0.0300858	F2	Phc2
Gng8	2.53021e-06	0.57569	0.037	0.025	0.0318553	F2	Gng8
Adam222	2.68776e-06	0.411427	0.081	0.063	0.033839	F2	Adam22
Agbl11	2.72414e-06	0.592975	0.038	0.025	0.0342969	F2	Agbl1
Hunk1	2.94185e-06	0.105493	0.496	0.458	0.0370379	F2	Hunk
Crabp11	3.02876e-06	0.167883	0.325	0.291	0.0381321	F2	Crabp1
Tbc1d321	3.11845e-06	0.272813	0.193	0.165	0.0392613	F2	Tbc1d32
Rbm281	3.21966e-06	0.123722	0.459	0.424	0.0405356	F2	Rbm28
4930402H24Rik	3.27257e-06	0.2373	0.195	0.167	0.0412017	F2	4930402H24Rik
Arhgap51	3.2766e-06	0.122109	0.539	0.504	0.0412524	F2	Arhgap5
Eif4b	3.28422e-06	0.130045	0.397	0.36	0.0413484	F2	Eif4b
Dock32	3.36204e-06	0.307385	0.102	0.081	0.0423281	F2	Dock3
Col16a11	3.40985e-06	0.597025	0.037	0.025	0.0429301	F2	Col16a1
Csmd21	3.48183e-06	0.248637	0.046	0.032	0.0438363	F2	Csmd2
Itgb81	3.56889e-06	0.367651	0.05	0.036	0.0449324	F2	Itgb8
Adgrl1	3.62614e-06	0.23098	0.201	0.172	0.0456531	F2	Adgrl1
Arhgap33	3.815e-06	0.62097	0.035	0.023	0.0480308	F2	Arhgap33
Zfp5033	3.85587e-06	0.190042	0.216	0.187	0.0485454	F2	Zfp503
Gabre	3.85744e-06	0.856276	0.019	0.01	0.0485652	F2	Gabre
Armc9	3.9114e-06	0.210204	0.193	0.164	0.0492445	F2	Armc9
Myo9a1	3.92799e-06	0.13877	0.473	0.44	0.0494534	F2	Myo9a
Cttnbp2	3.98458e-06	0.315123	0.232	0.204	0.0501658	F2	Cttnbp2
Wscd21	4.00331e-06	0.678646	0.027	0.016	0.0504016	F2	Wscd2
Zfp982	4.08342e-06	0.399082	0.07	0.053	0.0514103	F2	Zfp982
C130026L21Rik1	4.15522e-06	0.839207	0.019	0.011	0.0523142	F2	C130026L21Rik
Pkia	4.18349e-06	0.24427	0.175	0.148	0.0526701	F2	Pkia
Adarb2	4.284e-06	0.753534	0.044	0.031	0.0539356	F2	Adarb2
Focad	4.34956e-06	0.171578	0.294	0.262	0.0547609	F2	Focad
Adat1	4.39159e-06	0.173075	0.268	0.236	0.0552901	F2	Adat1
Hnrnph11	4.41541e-06	0.125825	0.494	0.459	0.05559	F2	Hnrnph1
Cntrob1	4.4579e-06	0.225661	0.188	0.161	0.056125	F2	Cntrob
Gm175011	4.57289e-06	0.587862	0.038	0.026	0.0575727	F2	Gm17501
Gm114571	4.61128e-06	0.352737	0.093	0.074	0.058056	F2	Gm11457
Taf8	4.9729e-06	0.323084	0.102	0.081	0.0626088	F2	Taf8
Micu21	5.33114e-06	0.204233	0.2	0.172	0.067119	F2	Micu2
Pcdh182	5.34437e-06	0.264222	0.146	0.121	0.0672856	F2	Pcdh18
D330045A20Rik	5.38964e-06	0.675418	0.029	0.018	0.0678556	F2	D330045A20Rik
Ppp2r3a1	5.64546e-06	0.158299	0.363	0.331	0.0710763	F2	Ppp2r3a
Nek1	5.75123e-06	0.209988	0.232	0.203	0.072408	F2	Nek1
Ly75	5.81979e-06	0.23546	0.167	0.141	0.0732711	F2	Ly75
Nek2	5.89943e-06	0.371325	0.077	0.059	0.0742739	F2	Nek2
4930452B06Rik1	5.95517e-06	0.316022	0.137	0.113	0.0749756	F2	4930452B06Rik
Gm42906	5.97469e-06	0.619042	0.042	0.029	0.0752213	F2	Gm42906
Tsga101	5.97906e-06	0.229015	0.131	0.108	0.0752764	F2	Tsga10
Tbx3os11	6.11289e-06	0.286121	0.087	0.068	0.0769612	F2	Tbx3os1
Pbld2	6.30581e-06	0.313633	0.075	0.057	0.0793901	F2	Pbld2
Snta1	6.37372e-06	0.749127	0.021	0.013	0.0802452	F2	Snta1
Pfn2	6.41741e-06	0.522747	0.046	0.033	0.0807952	F2	Pfn2
Gm153981	6.4277e-06	0.289572	0.103	0.083	0.0809248	F2	Gm15398
Matn2	6.45817e-06	0.565032	0.041	0.028	0.0813084	F2	Matn2
Plaur	6.5823e-06	0.60554	0.041	0.029	0.0828711	F2	Plaur
Abca8b1	6.68544e-06	0.309202	0.108	0.087	0.0841697	F2	Abca8b
Caln1	6.9471e-06	0.533838	0.044	0.031	0.087464	F2	Caln1
Fam151a2	7.09338e-06	0.293806	0.159	0.135	0.0893056	F2	Fam151a
Cap21	7.20926e-06	0.35917	0.094	0.074	0.0907646	F2	Cap2
Dhx371	7.22453e-06	0.394916	0.141	0.118	0.0909568	F2	Dhx37
Tmem151a	7.43405e-06	0.884005	0.016	0.009	0.0935948	F2	Tmem151a
Gm14064	7.76653e-06	0.231179	0.121	0.099	0.0977806	F2	Gm14064
RP24-274B19.11	7.79637e-06	0.531205	0.041	0.028	0.0981563	F2	RP24-274B19.1
Tmem2091	8.14691e-06	0.179915	0.258	0.228	0.10257	F2	Tmem209
Gm28494	8.24244e-06	0.734704	0.023	0.014	0.103772	F2	Gm28494
Suclg2	8.31503e-06	0.149027	0.432	0.399	0.104686	F2	Suclg2
Elavl4	8.34562e-06	0.31634	0.11	0.089	0.105071	F2	Elavl4
4632427E13Rik	8.48997e-06	0.1362	0.441	0.407	0.106889	F2	4632427E13Rik
Tmem1191	8.98992e-06	0.432593	0.061	0.045	0.113183	F2	Tmem119
Fut10	9.19307e-06	0.224574	0.179	0.153	0.115741	F2	Fut10
Mkl21	1.01207e-05	0.183337	0.34	0.309	0.12742	F2	Mkl2
Tro	1.01593e-05	0.188698	0.272	0.242	0.127906	F2	Tro
Gabbr1	1.03158e-05	0.24286	0.18	0.154	0.129876	F2	Gabbr1
Gm37229	1.03931e-05	0.896962	0.016	0.008	0.130849	F2	Gm37229
Akap6	1.1136e-05	0.432549	0.071	0.054	0.140202	F2	Akap6
Cfl2	1.12471e-05	0.202535	0.226	0.197	0.1416	F2	Cfl2
Spock31	1.14115e-05	0.334713	0.077	0.059	0.143671	F2	Spock3
Hdac8	1.1475e-05	0.169228	0.387	0.357	0.14447	F2	Hdac8
Tex14	1.15651e-05	0.300297	0.177	0.152	0.145605	F2	Tex14
Mllt41	1.19877e-05	0.133284	0.543	0.509	0.150925	F2	Mllt4
1700018B08Rik	1.21823e-05	1.11352	0.011	0.005	0.153375	F2	1700018B08Rik
Tasp11	1.23876e-05	0.142949	0.363	0.33	0.15596	F2	Tasp1
Snhg51	1.24022e-05	0.162119	0.33	0.299	0.156143	F2	Snhg5
Rmdn2	1.24188e-05	0.487905	0.051	0.037	0.156352	F2	Rmdn2
Rhoq	1.24393e-05	0.256502	0.185	0.159	0.156611	F2	Rhoq
Gm16023	1.25008e-05	0.583976	0.037	0.025	0.157385	F2	Gm16023
Fzd71	1.27989e-05	0.308798	0.121	0.1	0.161138	F2	Fzd7
Caprin2	1.28051e-05	0.26633	0.144	0.121	0.161217	F2	Caprin2
Ankrd49	1.2812e-05	0.292305	0.122	0.101	0.161303	F2	Ankrd49
Akap7	1.30519e-05	0.265997	0.167	0.142	0.164323	F2	Akap7
Gm14697	1.3252e-05	0.689142	0.027	0.017	0.166843	F2	Gm14697
Taok31	1.32959e-05	0.333949	0.086	0.068	0.167396	F2	Taok3
Fam217b	1.37506e-05	0.82976	0.017	0.01	0.17312	F2	Fam217b
Gm44935	1.45985e-05	0.312421	0.104	0.084	0.183795	F2	Gm44935
Phka11	1.6446e-05	0.177699	0.226	0.198	0.207055	F2	Phka1
Irx32	1.64949e-05	0.21397	0.121	0.1	0.20767	F2	Irx3
Rasl11b	1.65817e-05	0.481031	0.047	0.034	0.208763	F2	Rasl11b
Tvp23a1	1.73805e-05	0.436342	0.068	0.052	0.218821	F2	Tvp23a
6330403K07Rik	1.75932e-05	0.586637	0.033	0.022	0.221498	F2	6330403K07Rik
Fam83d	1.92672e-05	0.398013	0.063	0.048	0.242574	F2	Fam83d
Carmn1	1.98528e-05	0.627433	0.031	0.021	0.249947	F2	Carmn
Nab2	2.02187e-05	0.589086	0.031	0.021	0.254554	F2	Nab2
Slc18a1	2.04126e-05	0.428176	0.075	0.059	0.256995	F2	Slc18a1
Xaf1	2.12438e-05	0.507531	0.162	0.14	0.26746	F2	Xaf1
Ranbp171	2.13348e-05	0.134599	0.404	0.37	0.268605	F2	Ranbp17
Dlgap51	2.19247e-05	0.143159	0.273	0.242	0.276032	F2	Dlgap5
Prmt3	2.22799e-05	0.138452	0.305	0.274	0.280504	F2	Prmt3
Arhgef10l	2.25435e-05	0.25853	0.121	0.1	0.283822	F2	Arhgef10l
Plxdc22	2.32371e-05	0.112999	0.52	0.486	0.292555	F2	Plxdc2
Ralgapa1	2.37902e-05	0.106806	0.47	0.434	0.299518	F2	Ralgapa1
Peg101	2.49335e-05	0.116427	0.383	0.349	0.313913	F2	Peg10
Mettl81	2.49698e-05	0.185398	0.207	0.18	0.314369	F2	Mettl8
Cpne5	2.4982e-05	0.60755	0.034	0.023	0.314523	F2	Cpne5
Ttc9c	2.55619e-05	0.259372	0.12	0.099	0.321824	F2	Ttc9c
Rragb1	2.59692e-05	0.221098	0.128	0.106	0.326952	F2	Rragb
Copz2	2.60189e-05	0.690081	0.023	0.014	0.327578	F2	Copz2
Camk2n11	2.6123e-05	0.494213	0.05	0.037	0.328889	F2	Camk2n1
Arpp211	2.65173e-05	0.850332	0.015	0.008	0.333853	F2	Arpp21
Slc38a6	2.67973e-05	0.201233	0.219	0.192	0.337378	F2	Slc38a6
Chpt1	2.68646e-05	0.313625	0.086	0.069	0.338225	F2	Chpt1
Hoxd3os11	2.82657e-05	0.176465	0.212	0.185	0.355865	F2	Hoxd3os1
Pbdc11	2.94832e-05	0.215114	0.214	0.188	0.371193	F2	Pbdc1
Hist1h2bj	2.98882e-05	0.511519	0.036	0.025	0.376292	F2	Hist1h2bj
Bckdhb1	3.00217e-05	0.134142	0.36	0.328	0.377973	F2	Bckdhb
a1	3.08897e-05	0.110104	0.298	0.267	0.388901	F2	a
Kif61	3.09041e-05	0.232092	0.147	0.124	0.389082	F2	Kif6
Alg81	3.10215e-05	0.1348	0.329	0.297	0.39056	F2	Alg8
RP24-459A4.8	3.11263e-05	0.816366	0.016	0.009	0.391881	F2	RP24-459A4.8
Hirip3	3.11929e-05	0.245513	0.171	0.147	0.392719	F2	Hirip3
2500004C02Rik1	3.20818e-05	0.396582	0.078	0.061	0.40391	F2	2500004C02Rik
Bub31	3.21798e-05	0.156624	0.292	0.263	0.405144	F2	Bub3
Rimklb1	3.22713e-05	0.20735	0.28	0.253	0.406296	F2	Rimklb
Zbed5	3.23375e-05	0.454837	0.045	0.033	0.407129	F2	Zbed5
Sox12	3.26086e-05	0.27564	0.121	0.1	0.410542	F2	Sox12
Nusap11	3.35827e-05	0.190505	0.222	0.195	0.422806	F2	Nusap1
Haglr	3.3782e-05	0.453514	0.042	0.03	0.425315	F2	Haglr
2700033N17Rik1	3.42332e-05	0.440398	0.061	0.046	0.430996	F2	2700033N17Rik
Olfm1	3.66117e-05	0.262629	0.101	0.082	0.460941	F2	Olfm1
Lyrm7	3.70582e-05	0.542804	0.057	0.043	0.466563	F2	Lyrm7
Dzip1l1	3.7125e-05	0.189754	0.184	0.159	0.467404	F2	Dzip1l
Asap3	3.78213e-05	0.562295	0.033	0.022	0.47617	F2	Asap3
Sgol2a1	3.99341e-05	0.241839	0.147	0.125	0.50277	F2	Sgol2a
Thumpd3	4.03016e-05	0.217297	0.183	0.158	0.507397	F2	Thumpd3
Tmem55b	4.08726e-05	0.438492	0.048	0.035	0.514586	F2	Tmem55b
Hoxaas21	4.14378e-05	0.432464	0.051	0.037	0.521702	F2	Hoxaas2
Enpp61	4.26464e-05	0.292788	0.094	0.076	0.536918	F2	Enpp6
Cpsf71	4.32063e-05	0.141352	0.389	0.358	0.543967	F2	Cpsf7
Cdca81	4.5017e-05	0.111177	0.362	0.331	0.566764	F2	Cdca8
Gga3	4.54764e-05	0.239505	0.123	0.102	0.572548	F2	Gga3
Spsb42	4.57817e-05	0.160969	0.256	0.229	0.576391	F2	Spsb4
Dmd	4.66541e-05	0.165156	0.38	0.349	0.587375	F2	Dmd
Arsb	4.69425e-05	0.371957	0.081	0.065	0.591006	F2	Arsb
Zfp329	4.70106e-05	0.153379	0.274	0.246	0.591863	F2	Zfp329
Pdss1	4.80289e-05	0.147565	0.285	0.255	0.604683	F2	Pdss1
Kif41	4.88366e-05	0.167846	0.286	0.258	0.614853	F2	Kif4
Net11	5.08052e-05	0.183389	0.278	0.251	0.639637	F2	Net1
Zwilch	5.13642e-05	0.13649	0.365	0.334	0.646675	F2	Zwilch
Cnn2	5.28898e-05	0.287663	0.099	0.081	0.665882	F2	Cnn2
Jund	5.31271e-05	0.393187	0.052	0.039	0.66887	F2	Jund
Gm805	5.34633e-05	0.306727	0.045	0.033	0.673102	F2	Gm805
Impact	5.38666e-05	0.196874	0.197	0.172	0.678181	F2	Impact
Zfp442	5.40094e-05	0.345941	0.091	0.074	0.679978	F2	Zfp442
Sort11	5.44213e-05	0.20502	0.157	0.134	0.685165	F2	Sort1
Epha6	5.49677e-05	0.562227	0.036	0.025	0.692043	F2	Epha6
Ankrd29	5.5194e-05	0.572787	0.028	0.019	0.694892	F2	Ankrd29
Ap1s2	5.53337e-05	0.232862	0.146	0.124	0.696652	F2	Ap1s2
Ptx31	5.53362e-05	0.719534	0.019	0.012	0.696682	F2	Ptx3
Gm43948	5.54546e-05	0.715699	0.02	0.012	0.698173	F2	Gm43948
Ggt7	5.55504e-05	0.694299	0.021	0.013	0.69938	F2	Ggt7
Mrgbp1	5.60245e-05	0.357936	0.071	0.056	0.705348	F2	Mrgbp
Kifc11	5.67937e-05	0.197824	0.231	0.205	0.715033	F2	Kifc1
Gm14827	5.70038e-05	0.522211	0.039	0.028	0.717678	F2	Gm14827
Prkab2	5.80813e-05	0.347183	0.07	0.055	0.731244	F2	Prkab2
Mettl15	5.90077e-05	0.197503	0.189	0.165	0.742906	F2	Mettl15
Eno1	6.05557e-05	0.108882	0.515	0.484	0.762396	F2	Eno1
Ccdc148	6.43929e-05	0.651132	0.029	0.02	0.810707	F2	Ccdc148
Golga2	6.46012e-05	0.270473	0.11	0.091	0.81333	F2	Golga2
Ccnb21	6.71743e-05	0.199767	0.177	0.153	0.845725	F2	Ccnb2
Ildr21	6.90212e-05	0.412032	0.062	0.048	0.868977	F2	Ildr2
Tcte21	6.95884e-05	0.268092	0.142	0.121	0.876117	F2	Tcte2
Zbtb37	6.96104e-05	0.254431	0.123	0.103	0.876394	F2	Zbtb37
Sipa1l2	7.18393e-05	0.242459	0.172	0.15	0.904456	F2	Sipa1l2
Cc2d2a1	7.21479e-05	0.202718	0.16	0.137	0.908341	F2	Cc2d2a
Fig41	7.37762e-05	0.363276	0.07	0.055	0.928843	F2	Fig4
1110038B12Rik1	7.55965e-05	0.137069	0.344	0.313	0.951759	F2	1110038B12Rik
Marveld1	7.6246e-05	0.438667	0.05	0.037	0.959937	F2	Marveld1
Cul91	7.70084e-05	0.432283	0.038	0.027	0.969536	F2	Cul9
A330069E16Rik	7.80513e-05	0.453514	0.051	0.039	0.982666	F2	A330069E16Rik
Ergic3	7.94249e-05	0.238585	0.148	0.126	0.999959	F2	Ergic3
Bcl9l1	8.09436e-05	0.355765	0.059	0.045	1	F2	Bcl9l
Arhgef10	8.14547e-05	0.222684	0.128	0.108	1	F2	Arhgef10
Cep44	8.40512e-05	0.172892	0.256	0.229	1	F2	Cep44
Espl11	8.51634e-05	0.178356	0.201	0.177	1	F2	Espl1
Phka2	8.85966e-05	0.229389	0.147	0.126	1	F2	Phka2
Mettl1	8.90782e-05	0.272206	0.117	0.098	1	F2	Mettl1
Triqk	9.03959e-05	0.642239	0.023	0.015	1	F2	Triqk
Nemp1	9.3435e-05	0.380679	0.147	0.127	1	F2	Nemp1
Dhdds	9.40392e-05	0.182791	0.223	0.198	1	F2	Dhdds
Pxmp2	9.41066e-05	0.518872	0.031	0.021	1	F2	Pxmp2
Smg9	9.42438e-05	0.252946	0.105	0.087	1	F2	Smg9
Itfg2	9.48671e-05	0.211968	0.173	0.15	1	F2	Itfg2
Slc25a23	9.55426e-05	0.7426	0.017	0.01	1	F2	Slc25a23
RP23-54G8.41	9.61667e-05	0.583496	0.027	0.018	1	F2	RP23-54G8.4
Fam114a1	9.70503e-05	0.318002	0.08	0.064	1	F2	Fam114a1
Ints9	9.86779e-05	0.145665	0.225	0.199	1	F2	Ints9
R3hdm21	0.000101367	0.12241	0.4	0.37	1	F2	R3hdm2
Adamts17	0.000101463	0.347078	0.1	0.083	1	F2	Adamts17
Anln1	0.000103675	0.159696	0.301	0.274	1	F2	Anln
Gm158181	0.000104339	0.522176	0.093	0.076	1	F2	Gm15818
3110009E18Rik	0.000104734	0.378217	0.067	0.052	1	F2	3110009E18Rik
Aff1	0.000105551	0.210201	0.19	0.167	1	F2	Aff1
Dpf11	0.000105764	0.444741	0.049	0.037	1	F2	Dpf1
Selenbp1	0.000108554	0.325562	0.086	0.07	1	F2	Selenbp1
Hddc2	0.000108633	0.308142	0.099	0.082	1	F2	Hddc2
Ctgf	0.00010869	0.778642	0.016	0.009	1	F2	Ctgf
Pbx2	0.00011102	0.197211	0.148	0.127	1	F2	Pbx2
Kif18b1	0.000111785	0.227207	0.151	0.13	1	F2	Kif18b
Clasp21	0.00011259	0.120975	0.388	0.358	1	F2	Clasp2
9130011E15Rik	0.00011308	0.161187	0.319	0.292	1	F2	9130011E15Rik
Gm11280	0.000114291	0.511716	0.044	0.033	1	F2	Gm11280
Ccdc61	0.000115191	0.203415	0.165	0.143	1	F2	Ccdc61
Cx3cr1	0.000116047	0.516989	0.078	0.063	1	F2	Cx3cr1
Mdm4	0.000117955	0.111098	0.446	0.417	1	F2	Mdm4
Ap1m11	0.000118152	0.281061	0.093	0.076	1	F2	Ap1m1
1700120C14Rik	0.000121423	0.238798	0.095	0.079	1	F2	1700120C14Rik
Cpe2	0.000121475	0.157232	0.209	0.185	1	F2	Cpe
Col22a11	0.000121532	0.436241	0.046	0.034	1	F2	Col22a1
Plppr3	0.000124872	0.202327	0.162	0.14	1	F2	Plppr3
Atf6b	0.000129276	0.231812	0.136	0.116	1	F2	Atf6b
Gm134831	0.000131368	0.174218	0.205	0.181	1	F2	Gm13483
Sec23a	0.00013172	0.210745	0.153	0.132	1	F2	Sec23a
Ska21	0.000135936	0.10372	0.306	0.277	1	F2	Ska2
Fam72a	0.000136038	0.506799	0.036	0.026	1	F2	Fam72a
Polh1	0.000136698	0.196754	0.141	0.12	1	F2	Polh
Fgf91	0.000137705	0.485426	0.031	0.022	1	F2	Fgf9
Myt1l1	0.000143272	0.709921	0.018	0.011	1	F2	Myt1l
Hoxd3	0.00014485	0.369207	0.046	0.035	1	F2	Hoxd3
Hist1h2ag1	0.000145753	0.474211	0.039	0.029	1	F2	Hist1h2ag
Steap2	0.000150207	0.584364	0.031	0.022	1	F2	Steap2
4930555B11Rik	0.000159324	0.778923	0.015	0.009	1	F2	4930555B11Rik
Fbxo161	0.000160191	0.382719	0.068	0.054	1	F2	Fbxo16
Atg10	0.00016129	0.19347	0.168	0.146	1	F2	Atg10
Cpt1a	0.000162299	0.81294	0.02	0.013	1	F2	Cpt1a
Eno3	0.000164312	0.444779	0.051	0.038	1	F2	Eno3
Zcchc241	0.000167218	0.40233	0.052	0.04	1	F2	Zcchc24
Klhl171	0.000167747	0.314158	0.094	0.078	1	F2	Klhl17
Psd21	0.000167817	0.351887	0.061	0.048	1	F2	Psd2
B230217C12Rik	0.00016829	0.297264	0.078	0.063	1	F2	B230217C12Rik
Rtkn21	0.000170597	0.235239	0.095	0.078	1	F2	Rtkn2
Lmtk31	0.000171369	0.285826	0.078	0.063	1	F2	Lmtk3
Spink2	0.000174793	0.480587	0.069	0.055	1	F2	Spink2
C430049B03Rik	0.000175453	0.122905	0.149	0.127	1	F2	C430049B03Rik
4930447C04Rik	0.000175521	0.24208	0.094	0.077	1	F2	4930447C04Rik
Plppr2	0.000179717	0.528351	0.032	0.023	1	F2	Plppr2
Alx41	0.000179907	0.210936	0.133	0.113	1	F2	Alx4
Vegfb	0.000179909	0.393125	0.058	0.045	1	F2	Vegfb
Gpr173	0.000182517	0.287218	0.102	0.085	1	F2	Gpr173
Galntl61	0.000183815	0.169621	0.131	0.111	1	F2	Galntl6
Ift57	0.000184021	0.307417	0.081	0.065	1	F2	Ift57
Atf4	0.000185808	0.182086	0.186	0.164	1	F2	Atf4
Ctnna3	0.000186914	0.720506	0.038	0.028	1	F2	Ctnna3
Lockd1	0.00019233	0.301746	0.105	0.088	1	F2	Lockd
Dhtkd11	0.000194336	0.250656	0.119	0.101	1	F2	Dhtkd1
Mark11	0.0001946	0.153627	0.248	0.222	1	F2	Mark1
Olfml2b	0.000197281	0.767049	0.015	0.009	1	F2	Olfml2b
Rhbdd1	0.000198654	0.150455	0.187	0.164	1	F2	Rhbdd1
Gm25541	0.000201442	0.549199	0.027	0.018	1	F2	Gm25541
Gm973	0.000203424	0.679864	0.019	0.012	1	F2	Gm973
Opa1	0.000208814	0.153862	0.303	0.277	1	F2	Opa1
Col9a11	0.000214064	0.355718	0.055	0.042	1	F2	Col9a1
Ogfod3	0.000216561	0.513694	0.03	0.021	1	F2	Ogfod3
C330018D20Rik1	0.00021816	0.429727	0.037	0.027	1	F2	C330018D20Rik
Iqgap31	0.000219049	0.219633	0.137	0.118	1	F2	Iqgap3
Ttc261	0.000224935	0.229047	0.123	0.105	1	F2	Ttc26
Rhobtb1	0.00022635	0.2584	0.116	0.098	1	F2	Rhobtb1
Tctex1d2	0.000227975	0.350847	0.071	0.057	1	F2	Tctex1d2
Slc2a7	0.000228204	0.401117	0.048	0.037	1	F2	Slc2a7
Tmem184c	0.000229429	0.213489	0.105	0.087	1	F2	Tmem184c
Kif2c1	0.000229993	0.207032	0.193	0.171	1	F2	Kif2c
Tial1	0.000234312	0.125549	0.375	0.348	1	F2	Tial1
Gtf2a1	0.000234343	0.142303	0.283	0.257	1	F2	Gtf2a1
Galnt11	0.000235329	0.263754	0.107	0.09	1	F2	Galnt11
Ahi1	0.000236917	0.192792	0.207	0.185	1	F2	Ahi1
RP24-466N11.9	0.000237297	0.428325	0.045	0.034	1	F2	RP24-466N11.9
Adgb	0.000238957	0.766899	0.014	0.009	1	F2	Adgb
Dot1l	0.000250435	0.146482	0.292	0.266	1	F2	Dot1l
Krt181	0.000252864	0.714728	0.016	0.01	1	F2	Krt18
Gm26885	0.000257238	0.641729	0.041	0.03	1	F2	Gm26885
Msra	0.00025754	0.218006	0.179	0.158	1	F2	Msra
Draxin	0.000258308	0.546008	0.024	0.016	1	F2	Draxin
Abcc10	0.000261131	0.296644	0.094	0.078	1	F2	Abcc10
Uevld	0.000261177	0.185931	0.194	0.173	1	F2	Uevld
Clip3	0.000263778	0.316116	0.06	0.048	1	F2	Clip3
Dlg4	0.000264977	0.196522	0.171	0.15	1	F2	Dlg4
Syngap1	0.000276139	0.238341	0.107	0.09	1	F2	Syngap1
Zcwpw1	0.000277402	0.311483	0.066	0.053	1	F2	Zcwpw1
Tm2d1	0.000278346	0.155352	0.215	0.191	1	F2	Tm2d1
Hoxc42	0.000278595	0.132138	0.248	0.223	1	F2	Hoxc4
Gm121462	0.000283162	0.312766	0.099	0.083	1	F2	Gm12146
Iqce	0.000283332	0.1814	0.172	0.151	1	F2	Iqce
Slc7a14	0.000284101	0.735499	0.014	0.008	1	F2	Slc7a14
Nme71	0.000284954	0.152778	0.283	0.258	1	F2	Nme7
Gm29340	0.00029099	0.558235	0.024	0.016	1	F2	Gm29340
Vps52	0.000291175	0.3917	0.05	0.038	1	F2	Vps52
Dkk1	0.000292438	0.576576	0.034	0.024	1	F2	Dkk1
Xrcc51	0.000292524	0.136497	0.263	0.237	1	F2	Xrcc5
Gm2762	0.000297738	0.679864	0.018	0.011	1	F2	Gm2762
Psap	0.000300033	0.182629	0.207	0.185	1	F2	Psap
Snord13	0.000304731	0.576576	0.028	0.019	1	F2	Snord13
Rpph1	0.000305349	0.278957	0.102	0.085	1	F2	Rpph1
Map6	0.000306395	0.508129	0.031	0.022	1	F2	Map6
Tmem220	0.000306768	0.681826	0.017	0.01	1	F2	Tmem220
Gm12064	0.000311449	0.578436	0.023	0.016	1	F2	Gm12064
Itgb3bp1	0.000312414	0.14649	0.256	0.231	1	F2	Itgb3bp
Bad	0.000317308	0.655037	0.091	0.076	1	F2	Bad
Lrig2	0.000319996	0.163836	0.192	0.17	1	F2	Lrig2
Mamdc2	0.000323927	0.372339	0.047	0.036	1	F2	Mamdc2
Spidr	0.000325862	0.118405	0.422	0.396	1	F2	Spidr
4921504E06Rik	0.000326859	0.81984	0.013	0.007	1	F2	4921504E06Rik
Gm382851	0.000329153	0.586205	0.023	0.015	1	F2	Gm38285
Hoxb81	0.00033015	0.396264	0.047	0.036	1	F2	Hoxb8
Rpl10a	0.00033104	0.16651	0.204	0.182	1	F2	Rpl10a
Rhobtb21	0.000337101	0.26396	0.096	0.08	1	F2	Rhobtb2
Gm16068	0.000338637	0.786394	0.013	0.008	1	F2	Gm16068
P3h3	0.000339628	0.31184	0.053	0.041	1	F2	P3h3
Gna141	0.000344865	0.640523	0.019	0.012	1	F2	Gna14
Sox4	0.000347229	0.135544	0.28	0.254	1	F2	Sox4
Akt2	0.000348529	0.234797	0.115	0.098	1	F2	Akt2
9430020K01Rik	0.000350578	0.370249	0.058	0.046	1	F2	9430020K01Rik
Sfi11	0.000353214	0.160775	0.195	0.173	1	F2	Sfi1
Zfp810	0.000353404	0.211941	0.13	0.112	1	F2	Zfp810
Rsph6a	0.000355354	0.670875	0.018	0.012	1	F2	Rsph6a
Npl	0.00035664	0.23985	0.048	0.037	1	F2	Npl
Mrpl45	0.000359499	0.21842	0.155	0.136	1	F2	Mrpl45
E130114P18Rik	0.00036564	0.461772	0.036	0.027	1	F2	E130114P18Rik
Fzr1	0.00036726	0.296599	0.081	0.067	1	F2	Fzr1
Ccdc771	0.000368598	0.122063	0.252	0.227	1	F2	Ccdc77
Dctn6	0.000369232	0.194325	0.152	0.133	1	F2	Dctn6
P3h1	0.000371806	0.3238	0.063	0.05	1	F2	P3h1
Shcbp11	0.000372499	0.192078	0.211	0.189	1	F2	Shcbp1
Megf8	0.000373049	0.22373	0.117	0.099	1	F2	Megf8
Trappc4	0.000373062	0.176913	0.172	0.151	1	F2	Trappc4
Sugct	0.000379167	0.367234	0.065	0.052	1	F2	Sugct
Surf2	0.000380362	0.314061	0.074	0.06	1	F2	Surf2
Nrk1	0.000380536	0.754494	0.042	0.031	1	F2	Nrk
Mrpl24	0.000380589	0.192525	0.165	0.145	1	F2	Mrpl24
AU040320	0.000384142	0.178188	0.154	0.134	1	F2	AU040320
Ube2cbp	0.000386214	0.195324	0.141	0.122	1	F2	Ube2cbp
Ano71	0.000391665	0.424554	0.04	0.03	1	F2	Ano7
Lima1	0.000398654	0.13383	0.34	0.315	1	F2	Lima1
Hacd41	0.000402658	0.517807	0.026	0.018	1	F2	Hacd4
E130308A19Rik	0.000402737	0.104416	0.489	0.463	1	F2	E130308A19Rik
Timm22	0.00040632	0.223557	0.228	0.205	1	F2	Timm22
Txnrd2	0.000409483	0.290995	0.067	0.054	1	F2	Txnrd2
Gm4869	0.000409922	0.648985	0.019	0.012	1	F2	Gm4869
Pdlim7	0.000412147	0.201712	0.17	0.15	1	F2	Pdlim7
RP23-60P23.7	0.000428695	0.278209	0.099	0.083	1	F2	RP23-60P23.7
Epdr1	0.000428804	0.285367	0.066	0.053	1	F2	Epdr1
Hhat	0.000430783	0.175112	0.203	0.182	1	F2	Hhat
Snx291	0.000444816	0.126111	0.275	0.249	1	F2	Snx29
Ccdc108	0.000445903	0.550581	0.021	0.014	1	F2	Ccdc108
Cdkl2	0.000446494	0.371966	0.055	0.043	1	F2	Cdkl2
Ispd	0.000447736	0.203731	0.136	0.118	1	F2	Ispd
Pigyl	0.00044812	0.692355	0.016	0.01	1	F2	Pigyl
9130008F23Rik	0.00044812	0.692355	0.016	0.01	1	F2	9130008F23Rik
Adam2	0.00045497	0.346186	0.053	0.041	1	F2	Adam2
Stk17b	0.000455364	0.552155	0.024	0.016	1	F2	Stk17b
Mpc1	0.000465232	0.269911	0.078	0.064	1	F2	Mpc1
Ppp2r3d	0.000469259	0.217178	0.135	0.116	1	F2	Ppp2r3d
Fam213a1	0.000476472	0.220433	0.099	0.083	1	F2	Fam213a
Mtx21	0.000478487	0.109648	0.31	0.285	1	F2	Mtx2
D10Wsu102e1	0.000488861	0.105641	0.393	0.367	1	F2	D10Wsu102e
Gm148581	0.000493472	0.443512	0.034	0.025	1	F2	Gm14858
Gin1	0.000494046	0.22204	0.111	0.094	1	F2	Gin1
Agbl4	0.00050085	0.532879	0.046	0.035	1	F2	Agbl4
Gm26909	0.000502924	0.52469	0.025	0.017	1	F2	Gm26909
Tprkb	0.000503327	0.315859	0.058	0.045	1	F2	Tprkb
Aga	0.000504027	0.44881	0.031	0.022	1	F2	Aga
Frs2	0.00050409	0.112217	0.332	0.306	1	F2	Frs2
1700011I03Rik	0.000512434	0.374116	0.048	0.037	1	F2	1700011I03Rik
Ppan	0.000512981	0.152636	0.246	0.223	1	F2	Ppan
Hoxb7	0.000516797	0.565741	0.023	0.015	1	F2	Hoxb7
N6amt1	0.000519396	0.230761	0.096	0.08	1	F2	N6amt1
Tia11	0.000519948	0.100485	0.511	0.484	1	F2	Tia1
9530077C05Rik	0.000520465	0.37616	0.042	0.032	1	F2	9530077C05Rik
Sgce1	0.000522865	0.146245	0.287	0.263	1	F2	Sgce
Tmlhe	0.000536156	0.218734	0.137	0.119	1	F2	Tmlhe
Ctsb1	0.000539742	0.17867	0.163	0.143	1	F2	Ctsb
Rgs7	0.000541956	0.71408	0.015	0.009	1	F2	Rgs7
Il1rapl2	0.000545326	0.792339	0.028	0.02	1	F2	Il1rapl2
Troap1	0.000546502	0.173675	0.174	0.154	1	F2	Troap
Tecpr2	0.000557294	0.187151	0.181	0.16	1	F2	Tecpr2
Sp1	0.000561383	0.158859	0.194	0.173	1	F2	Sp1
Zfyve16	0.000562894	0.2037	0.179	0.159	1	F2	Zfyve16
Chsy31	0.000581592	0.140689	0.131	0.113	1	F2	Chsy3
Wdr6	0.000586037	0.203641	0.109	0.093	1	F2	Wdr6
Ankrd35	0.000603655	0.499537	0.052	0.041	1	F2	Ankrd35
Golga1	0.000625613	0.145225	0.278	0.254	1	F2	Golga1
Gltscr1	0.000633091	0.114929	0.437	0.412	1	F2	Gltscr1
Gnptab	0.000661327	0.197219	0.127	0.11	1	F2	Gnptab
Kat5	0.000661934	0.272075	0.075	0.062	1	F2	Kat5
Sorcs21	0.000664625	0.114482	0.193	0.171	1	F2	Sorcs2
Igdcc41	0.000668431	0.227737	0.117	0.1	1	F2	Igdcc4
Smc1b	0.000670678	0.33693	0.058	0.046	1	F2	Smc1b
Zbtb7c	0.000672686	0.546264	0.024	0.017	1	F2	Zbtb7c
Cdh81	0.000682762	0.552799	0.025	0.018	1	F2	Cdh8
Gnb4	0.000683194	0.28147	0.103	0.087	1	F2	Gnb4
Ccdc107	0.000686972	0.238995	0.08	0.066	1	F2	Ccdc107
Cd52	0.000688037	0.280263	0.056	0.044	1	F2	Cd52
Fam171b1	0.000698228	0.27573	0.078	0.065	1	F2	Fam171b
Rusc2	0.000702712	0.553964	0.022	0.015	1	F2	Rusc2
Papd7	0.000704796	0.212684	0.164	0.145	1	F2	Papd7
Mitf1	0.000711865	0.207529	0.121	0.104	1	F2	Mitf
Slc4a31	0.00072326	0.292683	0.06	0.048	1	F2	Slc4a3
3010001F23Rik1	0.0007278	0.339846	0.056	0.044	1	F2	3010001F23Rik
Tube11	0.000733533	0.228006	0.1	0.084	1	F2	Tube1
Fopnl	0.000744607	0.235166	0.141	0.123	1	F2	Fopnl
Rps6kc11	0.000747021	0.165354	0.226	0.205	1	F2	Rps6kc1
BC065397	0.00075828	0.140345	0.212	0.19	1	F2	BC065397
Gm10125	0.000783988	0.543948	0.023	0.016	1	F2	Gm10125
D130040H23Rik	0.000785362	0.262644	0.112	0.097	1	F2	D130040H23Rik
Cited11	0.000793708	0.71639	0.014	0.008	1	F2	Cited1
Dnajc12	0.000803725	1.43081	0.029	0.021	1	F2	Dnajc12
Rnft2	0.000807692	0.248312	0.083	0.069	1	F2	Rnft2
Nubpl1	0.000819138	0.145054	0.235	0.213	1	F2	Nubpl
Gm28308	0.000831745	0.362753	0.052	0.041	1	F2	Gm28308
Gnl3l	0.000832841	0.189187	0.157	0.139	1	F2	Gnl3l
Dnmt3a1	0.000836421	0.166027	0.23	0.208	1	F2	Dnmt3a
Champ1	0.000843244	0.18846	0.122	0.105	1	F2	Champ1
Snx18	0.000851883	0.166729	0.178	0.158	1	F2	Snx18
Kifc5b1	0.000855311	0.13662	0.225	0.203	1	F2	Kifc5b
Gm12319	0.000860838	0.31184	0.055	0.043	1	F2	Gm12319
Mroh1	0.000868237	0.311685	0.063	0.051	1	F2	Mroh1
Echs1	0.000873464	0.210868	0.136	0.119	1	F2	Echs1
Bbof1	0.000880369	0.291912	0.052	0.041	1	F2	Bbof1
Pde11a1	0.00088203	0.630308	0.017	0.011	1	F2	Pde11a
Bex2	0.000889446	0.198192	0.153	0.135	1	F2	Bex2
Bnip1	0.000892537	0.262579	0.08	0.067	1	F2	Bnip1
Gm152701	0.0009014	0.295324	0.064	0.052	1	F2	Gm15270
Me1	0.000907123	0.364757	0.053	0.042	1	F2	Me1
Pls3	0.000909744	0.285296	0.164	0.146	1	F2	Pls3
Slc1a31	0.000909898	0.11062	0.211	0.19	1	F2	Slc1a3
Jam31	0.000910443	0.100495	0.314	0.289	1	F2	Jam3
Gm36814	0.000911771	0.704026	0.031	0.023	1	F2	Gm36814
Cyb5rl	0.00091568	0.393165	0.041	0.031	1	F2	Cyb5rl
Zdhhc6	0.000928965	0.148907	0.23	0.208	1	F2	Zdhhc6
Six5	0.000938668	0.491687	0.033	0.024	1	F2	Six5
Gpr158	0.000941449	0.565032	0.016	0.01	1	F2	Gpr158
Wdr90	0.000942618	0.241649	0.094	0.079	1	F2	Wdr90
Cnr11	0.000948514	0.303666	0.052	0.041	1	F2	Cnr1
Nkd11	0.000953788	0.226774	0.172	0.154	1	F2	Nkd1
Cep63	0.000955068	0.189949	0.126	0.109	1	F2	Cep63
Ttll9	0.000959693	0.684437	0.014	0.009	1	F2	Ttll9
Zfp811	0.000961261	0.265639	0.058	0.047	1	F2	Zfp811
Khnyn	0.000969441	0.283082	0.087	0.073	1	F2	Khnyn
4933407K13Rik	0.000972819	0.169595	0.184	0.164	1	F2	4933407K13Rik
B930036N10Rik	0.000984201	0.198438	0.112	0.096	1	F2	B930036N10Rik
Mtap7d3	0.000988974	0.471726	0.031	0.023	1	F2	Mtap7d3
Mb21d21	0.000997475	0.103631	0.272	0.248	1	F2	Mb21d2
3000002C10Rik	0.00100293	0.512352	0.024	0.017	1	F2	3000002C10Rik
Dstyk	0.00101506	0.128284	0.34	0.318	1	F2	Dstyk
Kif3a	0.00101556	0.202438	0.136	0.118	1	F2	Kif3a
Dazap1	0.00101603	0.120402	0.326	0.302	1	F2	Dazap1
Gm15489	0.00103433	0.373114	0.071	0.058	1	F2	Gm15489
Timm21	0.00103609	0.248725	0.075	0.062	1	F2	Timm21
Zfp438	0.00104771	0.201167	0.154	0.136	1	F2	Zfp438
Mrpl10	0.00105962	0.224014	0.097	0.082	1	F2	Mrpl10
Stat2	0.00106423	0.990145	0.068	0.056	1	F2	Stat2
Crem	0.00106707	0.213501	0.123	0.107	1	F2	Crem
Abcc51	0.00106801	0.123209	0.238	0.216	1	F2	Abcc5
D030068K23Rik1	0.00107742	0.215856	0.113	0.097	1	F2	D030068K23Rik
Cyp1b1	0.00108958	0.397107	0.03	0.022	1	F2	Cyp1b1
Klhdc8b	0.00109272	0.535332	0.022	0.015	1	F2	Klhdc8b
Cks21	0.00110044	0.161862	0.148	0.13	1	F2	Cks2
Entpd5	0.00112002	0.373432	0.041	0.031	1	F2	Entpd5
Fut1	0.0011256	0.276036	0.097	0.082	1	F2	Fut1
Ly6e	0.00113195	0.397052	0.043	0.033	1	F2	Ly6e
Zfp931	0.00114326	0.594975	0.018	0.012	1	F2	Zfp931
Kansl2	0.00114577	0.111134	0.319	0.296	1	F2	Kansl2
Mapre3	0.00116444	0.334477	0.053	0.042	1	F2	Mapre3
Ikzf41	0.00117169	0.319462	0.052	0.041	1	F2	Ikzf4
Slc9a3r11	0.00118758	0.52423	0.023	0.016	1	F2	Slc9a3r1
Mrps31	0.00119242	0.231547	0.102	0.087	1	F2	Mrps31
St3gal6	0.00120412	0.136999	0.193	0.173	1	F2	St3gal6
Wdr41	0.00122916	0.236473	0.101	0.086	1	F2	Wdr41
Elof1	0.00124706	0.323874	0.052	0.042	1	F2	Elof1
Gm4117	0.00124863	0.266788	0.062	0.05	1	F2	Gm4117
Cdk5	0.00125369	0.234605	0.081	0.068	1	F2	Cdk5
Car5a	0.00125687	0.608343	0.017	0.011	1	F2	Car5a
Hyi1	0.00126426	0.326806	0.053	0.042	1	F2	Hyi
Mlh1	0.00127427	0.183762	0.167	0.148	1	F2	Mlh1
Ccdc732	0.0012748	0.1251	0.192	0.173	1	F2	Ccdc73
Gm12216	0.00128656	0.340509	0.041	0.032	1	F2	Gm12216
Cmc2	0.00128984	0.206811	0.099	0.084	1	F2	Cmc2
Lyrm41	0.00129319	0.106981	0.279	0.256	1	F2	Lyrm4
Wasf31	0.001294	0.173954	0.204	0.185	1	F2	Wasf3
Slc35a1	0.00129487	0.196921	0.127	0.111	1	F2	Slc35a1
Oma1	0.00129677	0.213813	0.127	0.111	1	F2	Oma1
Aurkb1	0.00130108	0.237184	0.107	0.092	1	F2	Aurkb
Pcid2	0.00130362	0.286223	0.113	0.098	1	F2	Pcid2
Galnt16	0.00130692	0.422933	0.037	0.028	1	F2	Galnt16
Gm9833	0.001308	0.368315	0.048	0.038	1	F2	Gm9833
Hlcs1	0.00131464	0.142399	0.211	0.191	1	F2	Hlcs
Trim62	0.00133457	0.401005	0.039	0.03	1	F2	Trim62
Gm11476	0.00134971	0.418647	0.032	0.024	1	F2	Gm11476
Nudcd2	0.00135112	0.169129	0.15	0.132	1	F2	Nudcd2
Cox19	0.00135192	0.295452	0.054	0.044	1	F2	Cox19
Gm15738	0.00135426	0.588942	0.018	0.012	1	F2	Gm15738
Mrps17	0.00136349	0.287014	0.088	0.074	1	F2	Mrps17
Eva1b1	0.00137271	0.267641	0.078	0.065	1	F2	Eva1b
Lrfn51	0.00137285	0.462373	0.028	0.021	1	F2	Lrfn5
Lats2	0.00137436	0.133777	0.182	0.163	1	F2	Lats2
Zbtb12	0.0013777	0.430372	0.034	0.026	1	F2	Zbtb12
Homer11	0.0013932	0.11143	0.3	0.277	1	F2	Homer1
Fancd21	0.00139984	0.113665	0.223	0.201	1	F2	Fancd2
Ttc4	0.00140263	0.17207	0.193	0.174	1	F2	Ttc4
Fbxo51	0.00141123	0.138201	0.167	0.148	1	F2	Fbxo5
Mapk1ip1	0.0014118	0.327414	0.054	0.043	1	F2	Mapk1ip1
Gm15341	0.00143055	0.26764	0.106	0.091	1	F2	Gm15341
Kif20a1	0.00143655	0.184914	0.144	0.126	1	F2	Kif20a
Mageb18	0.00143781	0.244373	0.059	0.047	1	F2	Mageb18
Fam178b	0.00144517	0.406984	0.046	0.036	1	F2	Fam178b
Tsnax	0.00145249	0.157982	0.174	0.155	1	F2	Tsnax
Plk1	0.00146531	0.25504	0.107	0.092	1	F2	Plk1
Smarcc2	0.0014703	0.117228	0.301	0.278	1	F2	Smarcc2
Fbxo47	0.00147617	0.343139	0.043	0.033	1	F2	Fbxo47
Catsper2	0.00149119	0.269805	0.063	0.051	1	F2	Catsper2
Gm12992	0.00149496	0.545022	0.02	0.014	1	F2	Gm12992
Gm28198	0.00150053	0.194325	0.109	0.094	1	F2	Gm28198
Rnf1281	0.00151474	0.342203	0.038	0.029	1	F2	Rnf128
Ipo4	0.00152416	0.189898	0.131	0.115	1	F2	Ipo4
A730020E08Rik	0.00153289	0.505162	0.024	0.017	1	F2	A730020E08Rik
Gm266481	0.00157162	0.627776	0.016	0.01	1	F2	Gm26648
Sat2	0.0015751	0.529417	0.021	0.015	1	F2	Sat2
Snai21	0.0015916	0.375814	0.036	0.027	1	F2	Snai2
Bbip11	0.00159174	0.160022	0.228	0.207	1	F2	Bbip1
Acsl6	0.00160372	0.531001	0.021	0.015	1	F2	Acsl6
Fbxl18	0.0016056	0.184844	0.15	0.133	1	F2	Fbxl18
Zc4h2	0.00161255	0.29664	0.051	0.041	1	F2	Zc4h2
Hist2h4	0.00161337	0.638672	0.015	0.01	1	F2	Hist2h4
Pgm2	0.00168069	0.24049	0.085	0.071	1	F2	Pgm2
Tpd52l1	0.00168425	0.338571	0.07	0.058	1	F2	Tpd52l1
Fam126a1	0.00168667	0.164013	0.187	0.168	1	F2	Fam126a
Hmgxb4	0.00170661	0.122558	0.292	0.27	1	F2	Hmgxb4
Afap1	0.00170739	0.159303	0.174	0.156	1	F2	Afap1
Epb41l52	0.00171547	0.108661	0.323	0.299	1	F2	Epb41l5
Lactb	0.00175135	0.256653	0.075	0.063	1	F2	Lactb
Abhd111	0.00177881	0.439905	0.031	0.023	1	F2	Abhd11
Tbc1d16	0.0017982	0.118662	0.236	0.215	1	F2	Tbc1d16
Ran	0.00180611	0.116443	0.265	0.243	1	F2	Ran
Calu	0.00181893	0.113564	0.275	0.252	1	F2	Calu
Man2c1	0.00182321	0.260248	0.09	0.076	1	F2	Man2c1
Lama11	0.00183243	0.169283	0.166	0.148	1	F2	Lama1
E2f5	0.00184303	0.130942	0.184	0.164	1	F2	E2f5
Senp81	0.00185358	0.15593	0.188	0.169	1	F2	Senp8
Adamts191	0.00186468	0.184137	0.286	0.266	1	F2	Adamts19
Gm3636	0.00187398	0.520994	0.023	0.017	1	F2	Gm3636
Zfr21	0.00189388	0.423966	0.033	0.025	1	F2	Zfr2
Syndig1	0.00189424	0.624451	0.015	0.01	1	F2	Syndig1
1700021F13Rik1	0.00190743	0.388056	0.042	0.033	1	F2	1700021F13Rik
Bcas3os2	0.00191237	0.628025	0.015	0.01	1	F2	Bcas3os2
C330027C09Rik1	0.0019147	0.165569	0.204	0.184	1	F2	C330027C09Rik
Aebp1	0.00191819	0.271175	0.063	0.051	1	F2	Aebp1
Gpr41	0.00192119	0.579064	0.017	0.012	1	F2	Gpr4
Clcn4	0.00192587	0.212259	0.096	0.082	1	F2	Clcn4
Slc9a8	0.00192845	0.135671	0.251	0.231	1	F2	Slc9a8
Utp201	0.00193166	0.109881	0.342	0.319	1	F2	Utp20
Gm10373	0.00198572	0.525231	0.024	0.017	1	F2	Gm10373
Mus81	0.00199438	0.331705	0.057	0.047	1	F2	Mus81
Impdh1	0.0020078	0.343339	0.052	0.041	1	F2	Impdh1
Pfkfb3	0.00203774	0.277992	0.073	0.061	1	F2	Pfkfb3
Gas21	0.00203897	0.147857	0.171	0.153	1	F2	Gas2
Hemk1	0.00203978	0.316909	0.047	0.038	1	F2	Hemk1
Twist12	0.00205226	0.136489	0.204	0.185	1	F2	Twist1
Ddt	0.00206611	0.484468	0.024	0.017	1	F2	Ddt
Dbf4	0.00207003	0.135682	0.235	0.214	1	F2	Dbf4
Hist1h1b	0.00208644	0.162259	0.136	0.119	1	F2	Hist1h1b
Krcc11	0.00210602	0.187227	0.105	0.09	1	F2	Krcc1
Rras21	0.00210831	0.168659	0.249	0.23	1	F2	Rras2
Trim39	0.00211368	0.23981	0.098	0.084	1	F2	Trim39
Cacng71	0.00211912	0.219147	0.089	0.075	1	F2	Cacng7
Brsk1	0.00215696	0.17304	0.126	0.11	1	F2	Brsk1
Synpr	0.002158	0.448134	0.027	0.02	1	F2	Synpr
Efr3b	0.00216645	0.263855	0.063	0.052	1	F2	Efr3b
Oard1	0.00218855	0.20168	0.093	0.079	1	F2	Oard1
Fundc2	0.00219611	0.382389	0.042	0.033	1	F2	Fundc2
Ttc81	0.00219653	0.205085	0.138	0.122	1	F2	Ttc8
Snhg17	0.0022033	0.136229	0.197	0.178	1	F2	Snhg17
Arxes1	0.00221012	0.30779	0.056	0.045	1	F2	Arxes1
Kxd1	0.00223507	0.23945	0.083	0.07	1	F2	Kxd1
Cacna1g	0.0022356	0.18506	0.102	0.088	1	F2	Cacna1g
Tmem9	0.00225181	0.139683	0.174	0.155	1	F2	Tmem9
Synpo2	0.00225966	0.617456	0.015	0.01	1	F2	Synpo2
Gm108301	0.0022765	0.544591	0.019	0.013	1	F2	Gm10830
Nipa1	0.00228241	0.28649	0.056	0.046	1	F2	Nipa1
Cacna1d1	0.00228888	0.295022	0.044	0.035	1	F2	Cacna1d
Myc	0.00233445	0.321348	0.051	0.041	1	F2	Myc
Gm14634	0.00235762	0.334986	0.058	0.047	1	F2	Gm14634
Ube2s1	0.0024146	0.278048	0.079	0.066	1	F2	Ube2s
Slc12a5	0.00242766	0.470704	0.024	0.018	1	F2	Slc12a5
Gmcl1	0.00246736	0.137309	0.176	0.158	1	F2	Gmcl1
Rttn1	0.00246844	0.142326	0.316	0.297	1	F2	Rttn
Ankrd36	0.00247513	0.323081	0.096	0.082	1	F2	Ankrd36
Arl10	0.00248821	0.269278	0.064	0.053	1	F2	Arl10
Sfxn21	0.00252688	0.184035	0.13	0.114	1	F2	Sfxn2
Bms1	0.00252772	0.120402	0.265	0.244	1	F2	Bms1
Snord104	0.00254765	0.193653	0.141	0.125	1	F2	Snord104
Slc16a3	0.00255352	0.170422	0.196	0.178	1	F2	Slc16a3
Snapc4	0.00255799	0.181101	0.113	0.098	1	F2	Snapc4
Mylk1	0.00257951	0.257023	0.096	0.083	1	F2	Mylk
1700112D23Rik	0.00259108	0.385342	0.032	0.024	1	F2	1700112D23Rik
Clybl	0.00260511	0.143122	0.31	0.292	1	F2	Clybl
Gm44890	0.00263068	0.603692	0.015	0.01	1	F2	Gm44890
Dars2	0.00263431	0.184156	0.129	0.114	1	F2	Dars2
Ngly1	0.0026398	0.302538	0.05	0.04	1	F2	Ngly1
Gm14051	0.00265455	0.390686	0.086	0.074	1	F2	Gm14051
Pla2g1b	0.00265545	0.392701	0.029	0.022	1	F2	Pla2g1b
Duox1	0.00268247	0.749397	0.024	0.017	1	F2	Duox1
Gtpbp10	0.00268439	0.104285	0.269	0.248	1	F2	Gtpbp10
Garnl3	0.00268537	0.200304	0.09	0.077	1	F2	Garnl3
Rnf32	0.00269362	0.404629	0.028	0.02	1	F2	Rnf32
Rab10os	0.002698	0.348476	0.053	0.043	1	F2	Rab10os
Anapc13	0.00272214	0.140332	0.184	0.166	1	F2	Anapc13
Tmem208	0.00272635	0.146182	0.173	0.155	1	F2	Tmem208
Rbmx1	0.00272769	0.168466	0.213	0.194	1	F2	Rbmx
Mks1	0.00272854	0.291473	0.069	0.058	1	F2	Mks1
Kdm4a	0.00274181	0.15336	0.168	0.15	1	F2	Kdm4a
Gm11437	0.00274792	0.630123	0.029	0.022	1	F2	Gm11437
Slc25a22	0.00274969	0.240918	0.077	0.065	1	F2	Slc25a22
Fdxr	0.00275139	0.412226	0.031	0.024	1	F2	Fdxr
Leng1	0.00275348	0.24759	0.069	0.057	1	F2	Leng1
Phactr2	0.00276972	0.119599	0.23	0.21	1	F2	Phactr2
Zfp653	0.00278494	0.198445	0.113	0.099	1	F2	Zfp653
Clcnka	0.0028189	0.49949	0.02	0.014	1	F2	Clcnka
RP23-264J18.4	0.00281912	0.49004	0.022	0.016	1	F2	RP23-264J18.4
Timp21	0.00282627	0.193393	0.098	0.084	1	F2	Timp2
Cdk2ap1	0.00283436	0.145066	0.152	0.135	1	F2	Cdk2ap1
4932431P20Rik	0.00286991	0.449729	0.025	0.018	1	F2	4932431P20Rik
Smug11	0.00287076	0.267673	0.058	0.048	1	F2	Smug1
Dnah2	0.00287607	0.341739	0.048	0.039	1	F2	Dnah2
Zfp523	0.00289079	0.213441	0.107	0.093	1	F2	Zfp523
Rnf1571	0.0028952	0.238438	0.11	0.095	1	F2	Rnf157
Fkbp9	0.0029078	0.135976	0.223	0.203	1	F2	Fkbp9
Gm19705	0.00293695	0.287916	0.092	0.079	1	F2	Gm19705
Athl1	0.00293886	0.368084	0.038	0.03	1	F2	Athl1
Irak1bp1	0.00295457	0.410403	0.035	0.027	1	F2	Irak1bp1
Zc3h10	0.00298128	0.366157	0.032	0.024	1	F2	Zc3h10
Birc51	0.00299688	0.160928	0.176	0.158	1	F2	Birc5
Bcar31	0.00300182	0.17475	0.141	0.125	1	F2	Bcar3
Cnnm11	0.00300407	0.31974	0.036	0.028	1	F2	Cnnm1
Nos11	0.00302479	0.444473	0.026	0.019	1	F2	Nos1
Scn2b1	0.00303384	0.306054	0.068	0.057	1	F2	Scn2b
Pgap1	0.00303651	0.2028	0.073	0.061	1	F2	Pgap1
Lrsam1	0.00304658	0.601021	0.04	0.031	1	F2	Lrsam1
Gm165991	0.00308232	0.187512	0.111	0.096	1	F2	Gm16599
Tmem161a	0.00309086	0.127068	0.154	0.138	1	F2	Tmem161a
Nuf21	0.00309136	0.147963	0.151	0.135	1	F2	Nuf2
Uaca	0.00314254	0.146077	0.151	0.134	1	F2	Uaca
Gm42826	0.00314386	0.39641	0.031	0.024	1	F2	Gm42826
Zcchc9	0.00315632	0.116463	0.301	0.28	1	F2	Zcchc9
Tmem104	0.00316858	0.361311	0.038	0.03	1	F2	Tmem104
Bbs2	0.00317422	0.335393	0.045	0.036	1	F2	Bbs2
Dctn3	0.00320472	0.29887	0.059	0.048	1	F2	Dctn3
Trafd1	0.00321908	0.257916	0.068	0.057	1	F2	Trafd1
Tdp11	0.0032526	0.115565	0.23	0.211	1	F2	Tdp1
Lrp8os2	0.00325583	0.564387	0.016	0.011	1	F2	Lrp8os2
Gm26816	0.00327961	0.223635	0.057	0.047	1	F2	Gm26816
Akap8l2	0.00328387	0.11628	0.253	0.233	1	F2	Akap8l
Dhps	0.00329469	0.149597	0.142	0.126	1	F2	Dhps
Usp40	0.00332768	0.109483	0.264	0.244	1	F2	Usp40
Gm15446	0.00333382	0.19656	0.102	0.088	1	F2	Gm15446
2700049A03Rik	0.00337644	0.103584	0.35	0.329	1	F2	2700049A03Rik
Ube2t	0.0033938	0.147833	0.231	0.212	1	F2	Ube2t
Abhd14a	0.00339382	0.311142	0.047	0.038	1	F2	Abhd14a
Dhx34	0.00339475	0.254203	0.068	0.057	1	F2	Dhx34
Fbxo31	0.00343176	0.308183	0.058	0.047	1	F2	Fbxo31
Lin7c	0.00344475	0.192382	0.096	0.083	1	F2	Lin7c
Srcap	0.00347277	0.24767	0.068	0.057	1	F2	Srcap
Kif16b1	0.00347643	0.160572	0.191	0.173	1	F2	Kif16b
Cdc25c1	0.0035226	0.169941	0.18	0.163	1	F2	Cdc25c
Gm26737	0.00353156	0.544705	0.02	0.014	1	F2	Gm26737
Pigk	0.00356797	0.143415	0.185	0.167	1	F2	Pigk
Grik2	0.00357099	0.103737	0.219	0.199	1	F2	Grik2
Gm12743	0.0035893	0.314867	0.047	0.038	1	F2	Gm12743
Tmx41	0.00360107	0.214572	0.109	0.095	1	F2	Tmx4
Gcm1	0.00361605	0.505835	0.026	0.019	1	F2	Gcm1
Gm207131	0.00362462	0.390828	0.041	0.032	1	F2	Gm20713
Tet1	0.00362704	0.129332	0.232	0.213	1	F2	Tet1
Zc3h41	0.00362706	0.101534	0.317	0.297	1	F2	Zc3h4
Oxct1	0.00363968	0.135544	0.123	0.108	1	F2	Oxct1
Efna2	0.003653	0.228565	0.082	0.069	1	F2	Efna2
Tex21	0.00366283	0.558633	0.021	0.015	1	F2	Tex21
RP23-290O4.2	0.00367029	0.437596	0.022	0.016	1	F2	RP23-290O4.2
Pla2g6	0.00370885	0.304248	0.067	0.056	1	F2	Pla2g6
Gm12905	0.00372009	0.249945	0.075	0.064	1	F2	Gm12905
Slc9a61	0.00376638	0.230887	0.092	0.08	1	F2	Slc9a6
F81	0.00376935	0.36799	0.038	0.03	1	F2	F8
B230354K17Rik	0.00379903	0.21419	0.101	0.088	1	F2	B230354K17Rik
Tmem18	0.00380708	0.482435	0.023	0.016	1	F2	Tmem18
Cmc11	0.00384943	0.178868	0.123	0.108	1	F2	Cmc1
Tunar1	0.00385592	0.598944	0.014	0.009	1	F2	Tunar
Dcaf11	0.00387782	0.320719	0.051	0.041	1	F2	Dcaf11
Shf	0.00388167	0.157003	0.121	0.106	1	F2	Shf
Pate2	0.00391921	0.305332	0.063	0.053	1	F2	Pate2
Sirt6	0.00392516	0.330542	0.055	0.045	1	F2	Sirt6
Tsacc	0.00393416	0.23966	0.085	0.073	1	F2	Tsacc
Ift172	0.00394945	0.180882	0.133	0.118	1	F2	Ift172
Kif7	0.00396001	0.306624	0.052	0.042	1	F2	Kif7
Tmem175	0.0039943	0.265876	0.12	0.106	1	F2	Tmem175
Odf4	0.00399654	0.589883	0.048	0.039	1	F2	Odf4
Gm17057	0.0040202	0.482327	0.021	0.015	1	F2	Gm17057
Trappc10	0.00402137	0.159904	0.136	0.121	1	F2	Trappc10
Aldh7a1	0.00405838	0.164489	0.147	0.131	1	F2	Aldh7a1
Bag3	0.00406948	0.257298	0.074	0.063	1	F2	Bag3
Fbxl14	0.00406995	0.442432	0.029	0.022	1	F2	Fbxl14
Plp1	0.00409617	0.295875	0.049	0.039	1	F2	Plp1
Ankrd13b1	0.00411874	0.159954	0.146	0.131	1	F2	Ankrd13b
Tspan21	0.00413476	0.252174	0.074	0.062	1	F2	Tspan2
Ip6k2	0.00417146	0.111743	0.314	0.295	1	F2	Ip6k2
Birc21	0.00417909	0.157363	0.139	0.124	1	F2	Birc2
Rrn3	0.00418671	0.12798	0.24	0.221	1	F2	Rrn3
Tram2	0.00419325	0.198049	0.111	0.097	1	F2	Tram2
Aifm2	0.00420524	0.577502	0.015	0.01	1	F2	Aifm2
Ino80b	0.00422988	0.173919	0.139	0.124	1	F2	Ino80b
Acad12	0.00424775	0.63357	0.013	0.008	1	F2	Acad12
Map9	0.0042495	0.351126	0.053	0.044	1	F2	Map9
Rgs221	0.00427361	0.428325	0.028	0.021	1	F2	Rgs22
Snai1	0.00431319	0.195908	0.106	0.092	1	F2	Snai1
Gm16157	0.00434232	0.568503	0.015	0.01	1	F2	Gm16157
Cpped1	0.00435633	0.215397	0.088	0.076	1	F2	Cpped1
Stk16	0.00436589	0.189157	0.098	0.085	1	F2	Stk16
Kdm4b	0.00438875	0.175328	0.105	0.091	1	F2	Kdm4b
Sall4	0.00441043	0.134227	0.156	0.139	1	F2	Sall4
Zfp788	0.00442355	0.202225	0.094	0.081	1	F2	Zfp788
Ngfrap1	0.00443093	0.156792	0.185	0.168	1	F2	Ngfrap1
Sgcz	0.0044709	0.248946	0.219	0.202	1	F2	Sgcz
Parl	0.00449718	0.13837	0.316	0.298	1	F2	Parl
Rorb1	0.00450173	0.169461	0.07	0.059	1	F2	Rorb
Fam228b	0.00450201	0.354585	0.038	0.03	1	F2	Fam228b
Ift140	0.00453514	0.165291	0.13	0.115	1	F2	Ift140
Abhd16a	0.00454651	0.193259	0.082	0.07	1	F2	Abhd16a
Ccdc63	0.00457066	0.575741	0.023	0.017	1	F2	Ccdc63
Gm430501	0.00459987	0.526912	0.017	0.012	1	F2	Gm43050
Ilvbl	0.00464214	0.293346	0.049	0.04	1	F2	Ilvbl
Xpo5	0.00464552	0.146258	0.235	0.217	1	F2	Xpo5
Gm139191	0.00466526	0.214978	0.088	0.076	1	F2	Gm13919
Txn2	0.00467344	0.147874	0.121	0.107	1	F2	Txn2
Adrbk2	0.00468056	0.28212	0.049	0.04	1	F2	Adrbk2
Aco1	0.00469316	0.185033	0.117	0.103	1	F2	Aco1
Prkcz1	0.00473163	0.364736	0.053	0.043	1	F2	Prkcz
B3galnt1	0.00478756	0.391567	0.037	0.029	1	F2	B3galnt1
Snhg18	0.00480556	0.251293	0.064	0.054	1	F2	Snhg18
Fhad1	0.00481052	0.323526	0.044	0.036	1	F2	Fhad1
Usp54	0.00484048	0.134889	0.2	0.182	1	F2	Usp54
Sec31a	0.00493181	0.126404	0.242	0.224	1	F2	Sec31a
Loxl2	0.00494518	0.31797	0.046	0.038	1	F2	Loxl2
Slc5a4b	0.00503153	0.303488	0.034	0.027	1	F2	Slc5a4b
Sergef	0.00507214	0.13517	0.175	0.158	1	F2	Sergef
Agbl3	0.00508379	0.377367	0.042	0.034	1	F2	Agbl3
Sirt3	0.00508646	0.185006	0.126	0.112	1	F2	Sirt3
Gmppa	0.00514882	0.294298	0.046	0.037	1	F2	Gmppa
Nrxn11	0.00516082	0.22467	0.055	0.045	1	F2	Nrxn1
Gfpt22	0.00516558	0.19697	0.112	0.099	1	F2	Gfpt2
Gm11770	0.00520387	0.574254	0.014	0.01	1	F2	Gm11770
Trmt5	0.00529335	0.315186	0.047	0.038	1	F2	Trmt5
Evi5l	0.00530321	0.342423	0.033	0.026	1	F2	Evi5l
Sept31	0.00532753	0.187432	0.096	0.083	1	F2	Sept3
Fkbp8	0.00534193	0.196298	0.101	0.088	1	F2	Fkbp8
B130034C11Rik1	0.00541179	0.137416	0.147	0.132	1	F2	B130034C11Rik
Mri1	0.0054292	0.22167	0.09	0.078	1	F2	Mri1
Glis21	0.00544633	0.217263	0.104	0.091	1	F2	Glis2
Ccdc1631	0.00546479	0.211337	0.087	0.075	1	F2	Ccdc163
Taf6l	0.00549885	0.194332	0.123	0.109	1	F2	Taf6l
Mtif2	0.00552626	0.109848	0.227	0.209	1	F2	Mtif2
Slc1a41	0.00553163	0.168376	0.111	0.097	1	F2	Slc1a4
Nphp3	0.00553725	0.344024	0.045	0.036	1	F2	Nphp3
Dlg2.1	0.00554699	0.232213	0.048	0.039	1	F2	Dlg2.1
2310009A05Rik	0.00563866	0.33214	0.034	0.027	1	F2	2310009A05Rik
Msh5	0.00566413	0.228056	0.117	0.104	1	F2	Msh5
Spata71	0.00566796	0.165054	0.18	0.164	1	F2	Spata7
Angel2	0.00569135	0.131137	0.22	0.202	1	F2	Angel2
Nlgn21	0.00573926	0.270964	0.061	0.051	1	F2	Nlgn2
Gm28285	0.00576548	0.404395	0.026	0.019	1	F2	Gm28285
1700126G02Rik	0.00579367	0.279934	0.05	0.041	1	F2	1700126G02Rik
Cep126	0.00582413	0.147804	0.179	0.163	1	F2	Cep126
Serp2	0.00583158	0.26699	0.052	0.043	1	F2	Serp2
Mthfsd	0.00583488	0.244964	0.07	0.059	1	F2	Mthfsd
Ptpdc1	0.00585009	0.354316	0.035	0.028	1	F2	Ptpdc1
Tmem136	0.00589506	0.423639	0.026	0.02	1	F2	Tmem136
Sertad3	0.00605339	0.406846	0.031	0.024	1	F2	Sertad3
Gm26656	0.00605937	0.410403	0.022	0.016	1	F2	Gm26656
Ppp4r41	0.00606638	0.239136	0.063	0.053	1	F2	Ppp4r4
Spag7	0.00608194	0.243959	0.077	0.066	1	F2	Spag7
Zfp654	0.00612423	0.100123	0.255	0.235	1	F2	Zfp654
Ears2	0.00612843	0.190298	0.085	0.074	1	F2	Ears2
Rbm4b	0.00617486	0.150611	0.131	0.117	1	F2	Rbm4b
Gm15697	0.00617867	0.116515	0.083	0.071	1	F2	Gm15697
Cat	0.00618564	0.231179	0.076	0.065	1	F2	Cat
Trappc11	0.00620968	0.175969	0.09	0.078	1	F2	Trappc11
Rec81	0.00622785	0.536273	0.016	0.011	1	F2	Rec8
4930581F22Rik	0.00624498	0.238764	0.063	0.053	1	F2	4930581F22Rik
Prpsap2	0.00635631	0.141145	0.137	0.122	1	F2	Prpsap2
Nadk	0.00636868	0.107927	0.176	0.16	1	F2	Nadk
Fabp3-ps11	0.00637389	0.146881	0.117	0.103	1	F2	Fabp3-ps1
Nat10	0.0063789	0.116142	0.185	0.168	1	F2	Nat10
Bag6	0.00641064	0.1278	0.148	0.133	1	F2	Bag6
Zkscan2	0.00648758	0.404934	0.028	0.021	1	F2	Zkscan2
Fam188a	0.00656708	0.105702	0.188	0.171	1	F2	Fam188a
Cdk5rap3	0.00661353	0.252103	0.066	0.056	1	F2	Cdk5rap3
Zfp945	0.00661754	0.16148	0.149	0.134	1	F2	Zfp945
Hdx	0.00663595	0.115855	0.264	0.245	1	F2	Hdx
4933406I18Rik	0.00665136	0.208845	0.08	0.069	1	F2	4933406I18Rik
Zfp277	0.00666802	0.11829	0.231	0.213	1	F2	Zfp277
Slc28a1	0.00667207	0.653392	0.01	0.006	1	F2	Slc28a1
Trim36	0.00670287	0.309656	0.034	0.026	1	F2	Trim36
Ice2	0.00671427	0.189678	0.153	0.138	1	F2	Ice2
Hnrnph2	0.00672477	0.120163	0.27	0.251	1	F2	Hnrnph2
Lig3	0.00675578	0.164065	0.157	0.142	1	F2	Lig3
Rny3	0.00677523	0.520787	0.016	0.011	1	F2	Rny3
Tmprss15	0.00678553	0.368991	0.039	0.031	1	F2	Tmprss15
Nnt	0.00685895	0.112354	0.22	0.203	1	F2	Nnt
Zfp939	0.00689592	0.278451	0.046	0.038	1	F2	Zfp939
Rab24	0.00693972	0.192651	0.114	0.101	1	F2	Rab24
Gpx3	0.00700917	0.38595	0.028	0.022	1	F2	Gpx3
Vps51	0.00701847	0.284752	0.04	0.032	1	F2	Vps51
Pmm2	0.00713414	0.140253	0.135	0.12	1	F2	Pmm2
Gm5915	0.00714496	0.149434	0.206	0.19	1	F2	Gm5915
Ndn	0.00716907	0.447733	0.021	0.016	1	F2	Ndn
Aup1	0.00720679	0.163342	0.134	0.119	1	F2	Aup1
Piga	0.00720955	0.160129	0.14	0.125	1	F2	Piga
Ephb3	0.00724402	0.226485	0.102	0.089	1	F2	Ephb3
Cmtm7	0.00729105	0.187131	0.122	0.108	1	F2	Cmtm7
Mecr	0.00730004	0.111554	0.206	0.189	1	F2	Mecr
Med16	0.00731533	0.212886	0.052	0.043	1	F2	Med16
Srl	0.00733659	0.113117	0.173	0.156	1	F2	Srl
Tmem67	0.00736913	0.167186	0.106	0.093	1	F2	Tmem67
BC0040041	0.00744151	0.214978	0.076	0.065	1	F2	BC004004
Srsf6	0.00752581	0.112326	0.34	0.322	1	F2	Srsf6
Ccnb11	0.00754619	0.167464	0.164	0.149	1	F2	Ccnb1
Zfp445	0.00756012	0.187279	0.079	0.068	1	F2	Zfp445
2010300C02Rik	0.00757112	0.533303	0.015	0.011	1	F2	2010300C02Rik
Ptprv	0.00766767	0.424025	0.023	0.017	1	F2	Ptprv
Alpk2	0.00774779	0.482863	0.03	0.023	1	F2	Alpk2
Nsfl1c1	0.00776165	0.124474	0.192	0.175	1	F2	Nsfl1c
Tatdn1	0.0077837	0.121528	0.172	0.156	1	F2	Tatdn1
Gm283751	0.00784972	0.21015	0.069	0.059	1	F2	Gm28375
Cntnap5c	0.0078878	0.527861	0.016	0.011	1	F2	Cntnap5c
Eri2	0.00791812	0.146132	0.179	0.163	1	F2	Eri2
Fam92a1	0.0080572	0.136274	0.179	0.163	1	F2	Fam92a
Rps6kb2	0.00809152	0.221147	0.066	0.056	1	F2	Rps6kb2
Pcgf11	0.00809248	0.22223	0.064	0.054	1	F2	Pcgf1
Spire1	0.00809638	0.108511	0.24	0.221	1	F2	Spire1
Ccdc160	0.00817865	0.496215	0.017	0.012	1	F2	Ccdc160
Phyh	0.00819704	0.479498	0.018	0.013	1	F2	Phyh
Fstl41	0.00821134	0.471593	0.018	0.013	1	F2	Fstl4
2610301B20Rik	0.00827071	0.234289	0.077	0.066	1	F2	2610301B20Rik
Armc3	0.00829687	0.139277	0.071	0.06	1	F2	Armc3
Pmpca	0.00834859	0.156667	0.119	0.106	1	F2	Pmpca
Tmod2	0.00838525	0.227286	0.073	0.062	1	F2	Tmod2
Psmg1	0.00843384	0.212813	0.089	0.077	1	F2	Psmg1
Eps8l2	0.00847699	0.261568	0.053	0.045	1	F2	Eps8l2
Sepsecs	0.0085354	0.167489	0.118	0.105	1	F2	Sepsecs
Sorcs1	0.00857187	0.486092	0.017	0.012	1	F2	Sorcs1
Junos	0.00862094	0.344801	0.029	0.022	1	F2	Junos
Dmwd	0.0086277	0.192146	0.075	0.065	1	F2	Dmwd
Iffo1	0.00867421	0.302441	0.045	0.037	1	F2	Iffo1
Gpr19	0.00868818	0.221421	0.066	0.056	1	F2	Gpr19
Gm12184	0.00869283	0.468119	0.019	0.014	1	F2	Gm12184
Naaa	0.00870922	0.36337	0.024	0.018	1	F2	Naaa
0610009O20Rik	0.00873714	0.197192	0.093	0.081	1	F2	0610009O20Rik
Usp111	0.00876269	0.161397	0.124	0.11	1	F2	Usp11
RP24-235B15.7	0.00887213	0.525664	0.015	0.01	1	F2	RP24-235B15.7
Zfp804b	0.00887317	0.357936	0.023	0.018	1	F2	Zfp804b
Vars	0.0089328	0.121796	0.239	0.222	1	F2	Vars
Mrps18a1	0.00900724	0.191851	0.139	0.125	1	F2	Mrps18a
Rnf6	0.00903307	0.159363	0.125	0.112	1	F2	Rnf6
Idh3b	0.00903381	0.177478	0.124	0.111	1	F2	Idh3b
Gm26561	0.00929649	0.142275	0.147	0.133	1	F2	Gm26561
A930029G22Rik	0.00940419	0.40876	0.023	0.018	1	F2	A930029G22Rik
Gys1	0.00941208	0.271978	0.115	0.102	1	F2	Gys1
Arxes2	0.00943809	0.34141	0.038	0.031	1	F2	Arxes2
Pus7l	0.00943813	0.256056	0.051	0.042	1	F2	Pus7l
Urgcp	0.00946619	0.212714	0.207	0.192	1	F2	Urgcp
Tsr2	0.00947519	0.199754	0.08	0.069	1	F2	Tsr2
Fam71e11	0.00948563	0.448134	0.023	0.018	1	F2	Fam71e1
Tbc1d24	0.00948956	0.254277	0.068	0.059	1	F2	Tbc1d24
Prr3	0.00951836	0.194675	0.076	0.065	1	F2	Prr3
Abcd2	0.00956002	0.338254	0.031	0.025	1	F2	Abcd2
Gm42469	0.00959362	0.459474	0.019	0.014	1	F2	Gm42469
St3gal21	0.00960768	0.124462	0.169	0.153	1	F2	St3gal2
Spag4	0.00968996	0.474033	0.018	0.013	1	F2	Spag4
Aasdh	0.00974047	0.165559	0.115	0.102	1	F2	Aasdh
Dnajc15	0.00978569	0.108293	0.155	0.14	1	F2	Dnajc15
Rpl10a-ps1	0.00980632	0.189205	0.072	0.062	1	F2	Rpl10a-ps1
Zscan12	0.00981075	0.164619	0.092	0.08	1	F2	Zscan12
1700048O20Rik	0.00991279	0.35326	0.027	0.021	1	F2	1700048O20Rik
Gm20536	0.00996036	0.348021	0.038	0.031	1	F2	Gm20536
Vapb	0.00998095	0.119635	0.183	0.167	1	F2	Vapb
Tbx151	0	1.8283	0.734	0.269	0	PZ1	Tbx15
Prdm161	0	1.66767	0.733	0.312	0	PZ1	Prdm16
Hpse21	0	1.72271	0.687	0.285	0	PZ1	Hpse2
Nnat1	0	1.58033	0.86	0.459	0	PZ1	Nnat
Cped1	0	1.62614	0.987	0.594	0	PZ1	Cped1
Lhx91	0	1.2909	0.656	0.295	0	PZ1	Lhx9
Gpc51	0	1.03169	0.934	0.586	0	PZ1	Gpc5
Cdh111	0	1.27793	0.805	0.466	0	PZ1	Cdh11
2600014E21Rik	0	1.8566	0.499	0.161	0	PZ1	2600014E21Rik
Il17rd1	0	1.14242	0.78	0.446	0	PZ1	Il17rd
Hoxa91	0	1.36254	0.586	0.254	0	PZ1	Hoxa9
Adgrl32	0	1.17094	0.883	0.565	0	PZ1	Adgrl3
Col25a11	0	1.56392	0.623	0.307	0	PZ1	Col25a1
Sox51	0	1.30285	0.873	0.557	0	PZ1	Sox5
Plcb1	0	1.19855	0.727	0.415	0	PZ1	Plcb1
Aff21	0	1.07843	0.81	0.502	0	PZ1	Aff2
Scube12	0	0.958757	0.829	0.531	0	PZ1	Scube1
Slit31	0	1.31609	0.847	0.574	0	PZ1	Slit3
Sema5a2	0	0.848748	0.914	0.641	0	PZ1	Sema5a
Hmcn1	0	1.01349	0.875	0.607	0	PZ1	Hmcn1
Nbea	0	0.95263	0.909	0.671	0	PZ1	Nbea
Mecom1	0	0.961864	0.976	0.81	0	PZ1	Mecom
Tshz22	0	0.774573	0.989	0.859	0	PZ1	Tshz2
Gli32	0	0.742359	0.989	0.902	0	PZ1	Gli3
Msi2	0	0.689949	0.986	0.932	0	PZ1	Msi2
Klf122	1.86686e-295	0.816828	0.894	0.612	2.35038e-291	PZ1	Klf12
Arhgap24	9.55564e-294	1.45325	0.6	0.302	1.20305e-289	PZ1	Arhgap24
Adgrl21	7.0285e-277	0.617579	0.977	0.885	8.84888e-273	PZ1	Adgrl2
Tmem132c2	1.05146e-264	0.761501	0.905	0.654	1.32379e-260	PZ1	Tmem132c
Tfap2c1	1.12899e-262	1.65673	0.347	0.114	1.4214e-258	PZ1	Tfap2c
Hoxa10	2.71842e-261	1.91924	0.276	0.074	3.4225e-257	PZ1	Hoxa10
Lix12	6.64847e-257	0.688482	0.937	0.67	8.37042e-253	PZ1	Lix1
Kif26b2	4.67789e-255	0.870885	0.83	0.569	5.88946e-251	PZ1	Kif26b
Dennd1a1	3.34145e-254	0.678771	0.934	0.769	4.20689e-250	PZ1	Dennd1a
B3galt12	6.35599e-250	1.07648	0.681	0.395	8.00219e-246	PZ1	B3galt1
Vegfd1	4.65681e-235	1.39152	0.412	0.166	5.86293e-231	PZ1	Vegfd
Dpyd	3.4429e-229	2.05082	0.269	0.08	4.33461e-225	PZ1	Dpyd
Ptprt	1.26243e-221	2.10589	0.285	0.092	1.58939e-217	PZ1	Ptprt
Zbtb162	3.84201e-217	0.92674	0.656	0.372	4.83709e-213	PZ1	Zbtb16
Lmx1b2	2.57281e-215	0.92238	0.692	0.432	3.23917e-211	PZ1	Lmx1b
Prrx12	2.16949e-214	0.590327	0.922	0.652	2.73139e-210	PZ1	Prrx1
Lsamp1	2.88529e-210	1.14269	0.519	0.259	3.63258e-206	PZ1	Lsamp
Dlc12	4.47347e-205	0.641757	0.912	0.731	5.63209e-201	PZ1	Dlc1
Nhs1	1.94633e-202	0.684896	0.864	0.645	2.45043e-198	PZ1	Nhs
Smc61	3.71017e-202	0.895781	0.78	0.578	4.6711e-198	PZ1	Smc6
Hdac91	3.92663e-197	0.818273	0.797	0.562	4.94363e-193	PZ1	Hdac9
Dmd1	1.90901e-195	1.27169	0.551	0.315	2.40344e-191	PZ1	Dmd
Ssbp32	2.57318e-182	0.505304	0.971	0.874	3.23964e-178	PZ1	Ssbp3
Stk39	7.68783e-170	0.696511	0.793	0.595	9.67897e-166	PZ1	Stk39
Sall31	1.24636e-169	1.56629	0.247	0.083	1.56917e-165	PZ1	Sall3
Aff32	1.36518e-163	0.463354	0.992	0.873	1.71876e-159	PZ1	Aff3
Slc4a4	1.37429e-154	1.136	0.465	0.255	1.73023e-150	PZ1	Slc4a4
Rbms31	3.4588e-153	0.578318	0.824	0.622	4.35463e-149	PZ1	Rbms3
Ptprg	7.421e-150	0.431936	0.979	0.919	9.34304e-146	PZ1	Ptprg
Rsrc11	3.64016e-146	0.565616	0.873	0.713	4.58296e-142	PZ1	Rsrc1
Trps12	8.21978e-146	0.455911	0.97	0.867	1.03487e-141	PZ1	Trps1
Lhx21	1.95185e-145	1.28848	0.302	0.128	2.45738e-141	PZ1	Lhx2
Fam19a11	3.31472e-137	1.33775	0.297	0.129	4.17323e-133	PZ1	Fam19a1
Rbfox3	1.41234e-135	2.01075	0.15	0.04	1.77814e-131	PZ1	Rbfox3
Pde4d1	1.25646e-133	0.456085	0.964	0.883	1.58188e-129	PZ1	Pde4d
Apcdd11	1.42595e-132	1.10413	0.382	0.194	1.79527e-128	PZ1	Apcdd1
Gm267191	8.71612e-130	1.39096	0.243	0.095	1.09736e-125	PZ1	Gm26719
Hoxd91	1.37665e-129	1.21318	0.295	0.13	1.7332e-125	PZ1	Hoxd9
Gm14396	3.22815e-128	2.33026	0.109	0.023	4.06425e-124	PZ1	Gm14396
RP24-186O14.1	2.01516e-127	2.5326	0.095	0.017	2.53709e-123	PZ1	RP24-186O14.1
Setbp12	6.14829e-125	0.425155	0.972	0.862	7.74069e-121	PZ1	Setbp1
Uty2	3.29922e-124	0.682894	0.563	0.339	4.15372e-120	PZ1	Uty
Gulp11	4.2977e-122	0.745915	0.655	0.461	5.4108e-118	PZ1	Gulp1
Gldc	1.69179e-121	1.57947	0.19	0.066	2.12997e-117	PZ1	Gldc
Slc8a12	8.2207e-120	0.453745	0.867	0.663	1.03499e-115	PZ1	Slc8a1
Arhgap101	1.24666e-119	0.56	0.813	0.67	1.56955e-115	PZ1	Arhgap10
C130021I20Rik1	1.80844e-118	1.21568	0.283	0.127	2.27682e-114	PZ1	C130021I20Rik
Gja3	1.23721e-117	2.48129	0.089	0.016	1.55765e-113	PZ1	Gja3
Fgf103	4.14376e-117	0.534508	0.689	0.452	5.21699e-113	PZ1	Fgf10
Tmem132cos3	9.07628e-117	0.760679	0.584	0.383	1.1427e-112	PZ1	Tmem132cos
Stambpl12	3.65332e-116	0.982254	0.353	0.178	4.59953e-112	PZ1	Stambpl1
Bach21	3.35234e-115	0.434366	0.946	0.83	4.2206e-111	PZ1	Bach2
Grik21	1.34177e-112	1.13536	0.34	0.175	1.68929e-108	PZ1	Grik2
Pcca1	2.4949e-109	0.75162	0.573	0.382	3.14108e-105	PZ1	Pcca
Igdcc32	2.58287e-105	0.532023	0.773	0.594	3.25183e-101	PZ1	Igdcc3
Fndc3c12	7.59348e-105	0.584114	0.708	0.525	9.5602e-101	PZ1	Fndc3c1
Frmd62	2.5084e-104	0.648679	0.586	0.387	3.15807e-100	PZ1	Frmd6
Lpar12	5.02157e-104	0.595881	0.685	0.493	6.32216e-100	PZ1	Lpar1
Gm268831	1.19775e-101	0.780667	0.532	0.35	1.50796e-97	PZ1	Gm26883
Shox22	8.91281e-101	1.42407	0.189	0.073	1.12212e-96	PZ1	Shox2
St6galnac31	4.36117e-100	0.331568	0.919	0.78	5.49071e-96	PZ1	St6galnac3
Sema4d1	3.05606e-99	0.947682	0.35	0.189	3.84758e-95	PZ1	Sema4d
Ddx26b	1.24379e-96	0.777167	0.477	0.3	1.56594e-92	PZ1	Ddx26b
Fbln11	2.00436e-95	0.641199	0.597	0.413	2.52349e-91	PZ1	Fbln1
Tril1	9.79168e-95	0.96346	0.329	0.175	1.23277e-90	PZ1	Tril
9430024E24Rik	4.76868e-94	1.52262	0.16	0.058	6.00377e-90	PZ1	9430024E24Rik
Gpc33	7.2114e-93	0.278344	1	0.964	9.07915e-89	PZ1	Gpc3
Asb41	2.36786e-92	0.623609	0.56	0.383	2.98113e-88	PZ1	Asb4
Frem11	2.6503e-90	0.763069	0.472	0.304	3.33672e-86	PZ1	Frem1
Clybl1	6.68022e-90	0.789247	0.435	0.267	8.4104e-86	PZ1	Clybl
Mllt3	1.02357e-89	0.417155	0.87	0.742	1.28867e-85	PZ1	Mllt3
Elovl61	1.10942e-89	0.46411	0.793	0.638	1.39676e-85	PZ1	Elovl6
Zic2	1.11765e-89	2.0379	0.092	0.023	1.40712e-85	PZ1	Zic2
Rgl11	1.46117e-89	0.654197	0.539	0.359	1.83962e-85	PZ1	Rgl1
Capn62	3.23214e-88	0.849833	0.37	0.212	4.06927e-84	PZ1	Capn6
Osbpl62	9.94508e-88	0.683485	0.481	0.308	1.25209e-83	PZ1	Osbpl6
C2cd5	2.28178e-87	0.810634	0.488	0.325	2.87276e-83	PZ1	C2cd5
Zic51	2.87601e-86	1.81566	0.109	0.032	3.6209e-82	PZ1	Zic5
Dclk1	3.62039e-85	1.08178	0.241	0.115	4.55807e-81	PZ1	Dclk1
Smyd31	7.02953e-84	0.521307	0.694	0.533	8.85018e-80	PZ1	Smyd3
Tns12	1.62708e-82	0.648214	0.529	0.358	2.04849e-78	PZ1	Tns1
Lmo1	4.58841e-82	1.79241	0.109	0.033	5.77681e-78	PZ1	Lmo1
Socs2	2.30247e-81	1.40632	0.154	0.06	2.89881e-77	PZ1	Socs2
Prickle22	5.93076e-80	0.565165	0.6	0.427	7.46683e-76	PZ1	Prickle2
Pard31	7.27928e-79	0.326983	0.938	0.879	9.16461e-75	PZ1	Pard3
Spats2l	1.60576e-78	0.842017	0.361	0.213	2.02165e-74	PZ1	Spats2l
Hoxd3os12	3.10757e-77	0.886242	0.304	0.168	3.91243e-73	PZ1	Hoxd3os1
Rnf1502	6.50101e-77	0.50211	0.592	0.412	8.18478e-73	PZ1	Rnf150
Sgcz1	9.76397e-77	0.969539	0.317	0.182	1.22928e-72	PZ1	Sgcz
Cdh61	1.02839e-75	0.666497	0.433	0.275	1.29475e-71	PZ1	Cdh6
Tbx182	1.44082e-75	1.11679	0.182	0.079	1.81399e-71	PZ1	Tbx18
Eml41	3.55233e-75	0.363251	0.879	0.77	4.47238e-71	PZ1	Eml4
Ankrd442	1.60273e-74	0.600876	0.543	0.379	2.01784e-70	PZ1	Ankrd44
Eif2s3y1	5.2389e-74	0.632709	0.444	0.283	6.59578e-70	PZ1	Eif2s3y
Dixdc12	7.96061e-74	0.73175	0.413	0.261	1.00224e-69	PZ1	Dixdc1
Thrb	4.98932e-73	1.45877	0.123	0.044	6.28156e-69	PZ1	Thrb
Cyp27a11	1.63689e-72	1.0677	0.213	0.103	2.06084e-68	PZ1	Cyp27a1
Cacna1c2	2.33369e-72	0.419939	0.716	0.536	2.93811e-68	PZ1	Cacna1c
Sdk11	2.48318e-72	0.386127	0.72	0.55	3.12632e-68	PZ1	Sdk1
Cpa2	7.02064e-72	1.18214	0.193	0.09	8.83899e-68	PZ1	Cpa2
Arhgef401	7.28865e-72	0.728099	0.405	0.257	9.17641e-68	PZ1	Arhgef40
Cecr21	5.17959e-71	0.541464	0.593	0.438	6.5211e-67	PZ1	Cecr2
Prdm61	1.76707e-70	0.650209	0.432	0.28	2.22474e-66	PZ1	Prdm6
Gm27207	2.63072e-70	2.70759	0.046	0.007	3.31208e-66	PZ1	Gm27207
Nek71	2.81541e-70	0.641594	0.5	0.348	3.5446e-66	PZ1	Nek7
Zeb11	1.31639e-69	0.370325	0.834	0.682	1.65734e-65	PZ1	Zeb1
Gm145822	1.70598e-69	0.453916	0.588	0.413	2.14783e-65	PZ1	Gm14582
Asxl33	1.93672e-69	0.511138	0.636	0.484	2.43832e-65	PZ1	Asxl3
Arhgap261	2.51687e-69	0.58073	0.488	0.331	3.16874e-65	PZ1	Arhgap26
Frzb1	3.67975e-69	1.00736	0.225	0.113	4.6328e-65	PZ1	Frzb
Msx11	1.98759e-68	0.728985	0.414	0.269	2.50237e-64	PZ1	Msx1
Cacna2d12	3.30691e-68	0.477757	0.626	0.464	4.1634e-64	PZ1	Cacna2d1
Ntng11	8.443e-67	0.638306	0.341	0.203	1.06297e-62	PZ1	Ntng1
Hoxd10	1.07028e-66	1.54473	0.107	0.037	1.34748e-62	PZ1	Hoxd10
Galntl62	1.20444e-65	1.06425	0.2	0.098	1.51638e-61	PZ1	Galntl6
Gm136521	2.35974e-65	1.13672	0.174	0.08	2.97092e-61	PZ1	Gm13652
Mmp161	7.07159e-65	0.365717	0.673	0.496	8.90313e-61	PZ1	Mmp16
Cacna1g1	3.01502e-64	1.17401	0.166	0.075	3.79591e-60	PZ1	Cacna1g
Styxl11	5.01704e-64	0.622503	0.46	0.317	6.31645e-60	PZ1	Styxl1
Gpc62	5.85738e-64	0.204184	1	0.972	7.37444e-60	PZ1	Gpc6
Ednra3	1.22645e-63	0.571494	0.488	0.338	1.5441e-59	PZ1	Ednra
Wif1	1.34645e-61	1.42453	0.117	0.045	1.69518e-57	PZ1	Wif1
Gm28309	6.09924e-59	2.26268	0.052	0.011	7.67895e-55	PZ1	Gm28309
Fzd10	2.00504e-58	1.18745	0.155	0.071	2.52435e-54	PZ1	Fzd10
Kcp2	2.4572e-58	0.706335	0.331	0.204	3.09362e-54	PZ1	Kcp
a2	1.43425e-57	0.687913	0.384	0.251	1.80572e-53	PZ1	a
Rnf220	2.94175e-57	0.747299	0.362	0.238	3.70366e-53	PZ1	Rnf220
Gen1	8.05335e-57	0.723976	0.357	0.231	1.01392e-52	PZ1	Gen1
Ccdc31	1.91482e-56	1.53038	0.093	0.033	2.41076e-52	PZ1	Ccdc3
Phactr31	4.50625e-56	1.20872	0.133	0.057	5.67337e-52	PZ1	Phactr3
Nkain3	2.01832e-55	0.409249	0.451	0.309	2.54107e-51	PZ1	Nkain3
Myo101	2.97241e-55	0.457762	0.555	0.409	3.74227e-51	PZ1	Myo10
Tbx53	4.09173e-54	0.448162	0.528	0.377	5.15149e-50	PZ1	Tbx5
Tcf42	1.92966e-53	0.197944	0.995	0.984	2.42944e-49	PZ1	Tcf4
Pdgfrb2	3.20192e-53	0.505839	0.491	0.351	4.03122e-49	PZ1	Pdgfrb
Enox12	1.24578e-52	0.575757	0.348	0.222	1.56843e-48	PZ1	Enox1
Egflam1	2.4252e-52	0.878327	0.223	0.124	3.05332e-48	PZ1	Egflam
Rspo3	3.75955e-52	1.41782	0.106	0.042	4.73327e-48	PZ1	Rspo3
Kat6b1	3.97705e-52	0.481653	0.598	0.475	5.0071e-48	PZ1	Kat6b
Lhfpl32	8.02533e-52	1.06055	0.211	0.117	1.01039e-47	PZ1	Lhfpl3
Fign2	5.57527e-51	0.323217	0.783	0.656	7.01927e-47	PZ1	Fign
Auts22	6.35999e-50	0.197201	0.999	0.992	8.00723e-46	PZ1	Auts2
Pam	2.32342e-49	0.637572	0.364	0.244	2.92519e-45	PZ1	Pam
Ppfibp22	2.80327e-49	0.597428	0.399	0.275	3.52932e-45	PZ1	Ppfibp2
Kdm5d1	2.83759e-49	0.773975	0.235	0.135	3.57253e-45	PZ1	Kdm5d
Rora2	1.2426e-48	0.415136	0.665	0.543	1.56444e-44	PZ1	Rora
Gli22	5.89479e-47	0.348888	0.705	0.566	7.42154e-43	PZ1	Gli2
Arhgap28	7.12411e-47	0.371374	0.694	0.573	8.96926e-43	PZ1	Arhgap28
Meox2	1.07583e-46	0.507393	0.179	0.093	1.35447e-42	PZ1	Meox2
Daam21	2.54012e-46	0.64457	0.356	0.241	3.19801e-42	PZ1	Daam2
Lrrtm4	6.82328e-46	2.23004	0.047	0.012	8.5905e-42	PZ1	Lrrtm4
Gng22	1.49994e-45	0.452333	0.522	0.393	1.88842e-41	PZ1	Gng2
Sertad4	2.66592e-45	1.01484	0.148	0.074	3.35639e-41	PZ1	Sertad4
Atg102	6.95777e-45	0.776444	0.229	0.135	8.75983e-41	PZ1	Atg10
Ralgapa2	8.4109e-45	0.381359	0.605	0.48	1.05893e-40	PZ1	Ralgapa2
Cask1	1.71971e-44	0.406285	0.651	0.54	2.16511e-40	PZ1	Cask
Cblb1	3.68461e-44	0.319649	0.731	0.615	4.63893e-40	PZ1	Cblb
A930011G23Rik1	7.45722e-44	1.07588	0.141	0.07	9.38864e-40	PZ1	A930011G23Rik
Immp2l2	9.10561e-44	0.423221	0.577	0.449	1.1464e-39	PZ1	Immp2l
Grem1	1.25328e-43	1.39382	0.085	0.033	1.57788e-39	PZ1	Grem1
Ppp1r9a2	1.36807e-43	0.28623	0.828	0.73	1.72239e-39	PZ1	Ppp1r9a
Fbxl171	2.46423e-43	0.286243	0.825	0.718	3.10246e-39	PZ1	Fbxl17
Nid1	3.64841e-43	0.595095	0.3	0.193	4.59335e-39	PZ1	Nid1
Zfp6081	5.44571e-43	0.226627	0.88	0.784	6.85615e-39	PZ1	Zfp608
Hoxa11	5.2504e-42	1.56624	0.062	0.02	6.61025e-38	PZ1	Hoxa11
Kank4	8.06753e-41	0.921658	0.161	0.086	1.0157e-36	PZ1	Kank4
Fbn23	1.54898e-40	0.247505	0.855	0.734	1.95016e-36	PZ1	Fbn2
Rassf3	2.9499e-40	0.475129	0.438	0.321	3.71392e-36	PZ1	Rassf3
Ccser13	5.93533e-40	0.137803	0.77	0.612	7.47258e-36	PZ1	Ccser1
Wipi1	7.5811e-40	1.10273	0.123	0.06	9.54461e-36	PZ1	Wipi1
D10Wsu102e2	7.92743e-40	0.494735	0.469	0.353	9.98064e-36	PZ1	D10Wsu102e
Rspo41	1.98099e-39	0.781909	0.196	0.114	2.49406e-35	PZ1	Rspo4
5730522E02Rik3	1.99552e-39	0.384981	0.61	0.49	2.51236e-35	PZ1	5730522E02Rik
Gli11	2.06169e-39	1.56747	0.064	0.022	2.59567e-35	PZ1	Gli1
Sash11	2.61584e-39	0.433718	0.522	0.408	3.29335e-35	PZ1	Sash1
Cdkal11	2.77009e-39	0.313708	0.749	0.639	3.48754e-35	PZ1	Cdkal1
Mycn1	3.75023e-39	0.680147	0.238	0.147	4.72154e-35	PZ1	Mycn
Disp11	1.041e-38	0.416069	0.544	0.429	1.31062e-34	PZ1	Disp1
Zfp8273	1.20721e-38	0.266412	0.789	0.678	1.51987e-34	PZ1	Zfp827
Sgcd2	1.93335e-38	0.229702	0.546	0.41	2.43409e-34	PZ1	Sgcd
Tnfaip62	2.05481e-38	0.763665	0.192	0.111	2.58701e-34	PZ1	Tnfaip6
Ext11	2.54301e-38	0.192819	0.975	0.942	3.20165e-34	PZ1	Ext1
Hoxa11os	3.82781e-38	1.68079	0.053	0.017	4.81921e-34	PZ1	Hoxa11os
Cdk61	3.99624e-38	0.436546	0.569	0.458	5.03126e-34	PZ1	Cdk6
Epha32	9.53663e-38	0.206732	0.561	0.419	1.20066e-33	PZ1	Epha3
Sept112	1.23025e-37	0.288253	0.746	0.64	1.54888e-33	PZ1	Sept11
Cachd12	1.89573e-36	0.241529	0.82	0.728	2.38672e-32	PZ1	Cachd1
Focad1	2.32257e-36	0.545848	0.355	0.252	2.92411e-32	PZ1	Focad
Prex21	3.59212e-36	0.176631	0.734	0.593	4.52248e-32	PZ1	Prex2
Ddx3y1	8.54684e-36	0.68876	0.215	0.133	1.07605e-31	PZ1	Ddx3y
A630012P03Rik3	1.31965e-35	0.186474	0.896	0.772	1.66144e-31	PZ1	A630012P03Rik
Hoxd81	2.03278e-35	0.913902	0.135	0.071	2.55927e-31	PZ1	Hoxd8
Antxr2	4.30129e-35	0.501578	0.38	0.277	5.41533e-31	PZ1	Antxr2
Acaca1	7.6324e-35	0.300397	0.728	0.622	9.60919e-31	PZ1	Acaca
Frmd4a2	2.03322e-34	0.272363	0.781	0.677	2.55982e-30	PZ1	Frmd4a
Epha5	2.43807e-34	1.06752	0.082	0.035	3.06953e-30	PZ1	Epha5
Phc21	7.25475e-34	0.444031	0.584	0.489	9.13373e-30	PZ1	Phc2
Ddr22	7.26707e-34	0.334222	0.514	0.391	9.14924e-30	PZ1	Ddr2
Gm424392	8.49635e-34	0.460547	0.391	0.286	1.06969e-29	PZ1	Gm42439
Cenpp1	1.10235e-33	0.286401	0.74	0.633	1.38786e-29	PZ1	Cenpp
Rassf91	1.16162e-33	0.846727	0.137	0.074	1.46248e-29	PZ1	Rassf9
Mdga2	6.79997e-33	0.652352	0.15	0.083	8.56116e-29	PZ1	Mdga2
Myo1b1	8.15192e-33	0.271768	0.742	0.644	1.02633e-28	PZ1	Myo1b
Farp13	8.38749e-33	0.201192	0.915	0.858	1.05599e-28	PZ1	Farp1
Hoxa7	5.86043e-32	0.910671	0.123	0.065	7.37828e-28	PZ1	Hoxa7
Bcat12	7.55034e-32	0.462335	0.358	0.257	9.50588e-28	PZ1	Bcat1
Etv5	7.83874e-32	0.55995	0.291	0.201	9.86898e-28	PZ1	Etv5
B3glct1	1.01831e-31	0.443733	0.424	0.321	1.28205e-27	PZ1	B3glct
Depdc1b2	1.58628e-31	0.592546	0.265	0.179	1.99713e-27	PZ1	Depdc1b
Lmo3	2.55004e-31	1.39169	0.059	0.022	3.2105e-27	PZ1	Lmo3
Spry4	2.62489e-31	0.991948	0.106	0.053	3.30473e-27	PZ1	Spry4
Asph1	5.44325e-31	0.331672	0.579	0.47	6.85306e-27	PZ1	Asph
Tbc1d161	8.67935e-31	0.529837	0.294	0.205	1.09273e-26	PZ1	Tbc1d16
Laptm4b	2.10629e-30	0.580879	0.284	0.198	2.65182e-26	PZ1	Laptm4b
Lama21	2.34903e-30	0.696427	0.172	0.103	2.95742e-26	PZ1	Lama2
Hhat1	2.7998e-30	0.574003	0.256	0.173	3.52494e-26	PZ1	Hhat
Col23a11	5.94327e-30	0.357912	0.365	0.265	7.48258e-26	PZ1	Col23a1
Tshz12	1.58477e-29	0.245268	0.738	0.628	1.99523e-25	PZ1	Tshz1
Vps8	1.68521e-29	0.602779	0.226	0.148	2.12168e-25	PZ1	Vps8
Sgip12	1.69158e-29	0.423174	0.389	0.29	2.1297e-25	PZ1	Sgip1
Hdac81	2.06517e-29	0.412338	0.447	0.347	2.60005e-25	PZ1	Hdac8
Astn22	4.5555e-29	0.392439	0.317	0.223	5.73538e-25	PZ1	Astn2
Lef12	6.90439e-29	0.184133	0.885	0.811	8.69263e-25	PZ1	Lef1
Tenm32	8.07755e-29	0.111978	0.978	0.917	1.01696e-24	PZ1	Tenm3
Supt32	8.38531e-29	0.339651	0.579	0.478	1.05571e-24	PZ1	Supt3
Asxl1	9.87871e-29	0.348814	0.58	0.483	1.24373e-24	PZ1	Asxl1
Chd91	3.0456e-28	0.363967	0.554	0.457	3.8344e-24	PZ1	Chd9
Ank21	3.24423e-28	0.322779	0.57	0.463	4.08449e-24	PZ1	Ank2
Prickle1	3.25639e-28	0.284921	0.609	0.508	4.09979e-24	PZ1	Prickle1
Arl15	3.34659e-28	0.18923	0.863	0.794	4.21335e-24	PZ1	Arl15
Adamts171	3.91273e-28	0.827688	0.135	0.077	4.92612e-24	PZ1	Adamts17
Vcam11	4.10775e-28	0.965201	0.105	0.055	5.17166e-24	PZ1	Vcam1
Crmp1	4.17196e-28	0.603023	0.219	0.144	5.2525e-24	PZ1	Crmp1
Tmem164	4.87396e-28	0.192881	0.798	0.718	6.13632e-24	PZ1	Tmem164
Mertk2	6.01153e-28	0.460572	0.329	0.239	7.56852e-24	PZ1	Mertk
Gm51271	9.27819e-28	0.91815	0.114	0.062	1.16812e-23	PZ1	Gm5127
Fam151a3	9.48532e-28	0.562778	0.2	0.128	1.1942e-23	PZ1	Fam151a
Dock71	1.09272e-27	0.27007	0.757	0.66	1.37573e-23	PZ1	Dock7
Wipf11	1.25782e-27	0.316209	0.533	0.426	1.5836e-23	PZ1	Wipf1
Gm20755	1.26858e-27	1.53528	0.046	0.016	1.59714e-23	PZ1	Gm20755
Dennd1b1	1.50939e-27	0.3974	0.455	0.359	1.90032e-23	PZ1	Dennd1b
Cep85l	2.6084e-27	0.47148	0.377	0.287	3.28398e-23	PZ1	Cep85l
Plcl22	3.55e-27	0.342795	0.488	0.387	4.46945e-23	PZ1	Plcl2
2010300C02Rik1	4.31391e-27	1.91468	0.03	0.008	5.43122e-23	PZ1	2010300C02Rik
Robo21	5.11326e-27	0.475904	0.382	0.288	6.4376e-23	PZ1	Robo2
Zfp4231	6.19586e-27	0.225634	0.795	0.708	7.80059e-23	PZ1	Zfp423
Gm272391	9.27929e-27	1.69547	0.036	0.011	1.16826e-22	PZ1	Gm27239
Col26a12	2.10798e-26	0.267857	0.581	0.468	2.65395e-22	PZ1	Col26a1
Mbnl31	2.26952e-26	0.47359	0.31	0.225	2.85733e-22	PZ1	Mbnl3
Sik31	3.2795e-26	0.258882	0.72	0.633	4.12889e-22	PZ1	Sik3
Thada2	3.31507e-26	0.280507	0.675	0.581	4.17368e-22	PZ1	Thada
Slit21	3.928e-26	0.147555	0.624	0.51	4.94535e-22	PZ1	Slit2
Mest1	4.0758e-26	0.163018	0.924	0.875	5.13143e-22	PZ1	Mest
Nfia1	4.3693e-26	0.415546	0.433	0.342	5.50095e-22	PZ1	Nfia
Gm42582	4.89818e-26	0.263606	0.697	0.602	6.16681e-22	PZ1	Gm4258
Gap43	7.02844e-26	0.380192	0.292	0.207	8.84881e-22	PZ1	Gap43
Ets22	8.11151e-26	0.429381	0.272	0.19	1.02124e-21	PZ1	Ets2
Kif20b2	8.68829e-26	0.384307	0.482	0.388	1.09386e-21	PZ1	Kif20b
Dlg12	9.44489e-26	0.172905	0.886	0.826	1.18911e-21	PZ1	Dlg1
Wwox1	1.74469e-25	0.295682	0.591	0.495	2.19656e-21	PZ1	Wwox
Kif62	2.28877e-25	0.606959	0.185	0.119	2.88157e-21	PZ1	Kif6
Kcnq1ot1	2.62387e-25	0.168859	0.96	0.931	3.30345e-21	PZ1	Kcnq1ot1
Dnm3os2	2.64549e-25	0.298565	0.438	0.337	3.33067e-21	PZ1	Dnm3os
Hsd17b121	3.56774e-25	0.27266	0.659	0.569	4.49178e-21	PZ1	Hsd17b12
Alg13	4.79103e-25	0.495471	0.27	0.191	6.03191e-21	PZ1	Alg13
Negr11	6.71848e-25	0.422474	0.283	0.201	8.45857e-21	PZ1	Negr1
Ldlr	8.99009e-25	0.388361	0.383	0.294	1.13185e-20	PZ1	Ldlr
Mis18bp12	1.16401e-24	0.327642	0.486	0.39	1.46549e-20	PZ1	Mis18bp1
Nr6a1os2	1.22229e-24	0.370942	0.397	0.307	1.53886e-20	PZ1	Nr6a1os
Prrx22	1.66737e-24	0.451083	0.285	0.205	2.09922e-20	PZ1	Prrx2
Spata51	2.02392e-24	0.280579	0.645	0.558	2.54811e-20	PZ1	Spata5
Sox5os4	2.14341e-24	1.53944	0.038	0.013	2.69856e-20	PZ1	Sox5os4
Dcx1	3.67375e-24	0.974308	0.085	0.043	4.62525e-20	PZ1	Dcx
Evc2	4.34606e-24	0.605161	0.209	0.142	5.47169e-20	PZ1	Evc2
Rnaset2a	1.46462e-23	0.817698	0.115	0.066	1.84396e-19	PZ1	Rnaset2a
Dusp6	1.8171e-23	0.643799	0.167	0.107	2.28773e-19	PZ1	Dusp6
Cenpe2	2.01728e-23	0.280176	0.529	0.432	2.53975e-19	PZ1	Cenpe
Wnt5b1	2.13966e-23	0.313799	0.398	0.306	2.69383e-19	PZ1	Wnt5b
Ntf31	2.99051e-23	0.618905	0.193	0.129	3.76505e-19	PZ1	Ntf3
Cep1281	3.86869e-23	0.275345	0.467	0.369	4.87067e-19	PZ1	Cep128
Cep1261	3.90116e-23	0.528177	0.224	0.155	4.91157e-19	PZ1	Cep126
Fancc	3.97445e-23	0.471298	0.337	0.257	5.00384e-19	PZ1	Fancc
Mmp21	4.82268e-23	0.539482	0.228	0.159	6.07176e-19	PZ1	Mmp2
Sall41	5.00861e-23	0.581257	0.197	0.132	6.30584e-19	PZ1	Sall4
Mitf2	7.77227e-23	0.663982	0.156	0.098	9.78529e-19	PZ1	Mitf
Sox5os2	1.19774e-22	1.87671	0.025	0.007	1.50795e-18	PZ1	Sox5os2
Eif4g31	1.47038e-22	0.213999	0.811	0.744	1.85121e-18	PZ1	Eif4g3
Srgap2	2.03783e-22	0.221413	0.688	0.594	2.56563e-18	PZ1	Srgap2
Fbxl21	2.61917e-22	0.586532	0.198	0.134	3.29754e-18	PZ1	Fbxl2
Erg1	7.40736e-22	0.33678	0.336	0.252	9.32587e-18	PZ1	Erg
Nsmce21	8.04374e-22	0.249	0.709	0.621	1.01271e-17	PZ1	Nsmce2
Mcph1	8.60543e-22	0.217518	0.737	0.649	1.08342e-17	PZ1	Mcph1
Kif152	1.03227e-21	0.253243	0.643	0.556	1.29962e-17	PZ1	Kif15
Gria42	1.08398e-21	0.631045	0.161	0.104	1.36473e-17	PZ1	Gria4
Nid2	1.34725e-21	0.339913	0.29	0.212	1.69618e-17	PZ1	Nid2
Nfat51	1.70221e-21	0.263932	0.635	0.553	2.14309e-17	PZ1	Nfat5
Rbm282	2.47104e-21	0.319386	0.506	0.418	3.11104e-17	PZ1	Rbm28
Chd71	4.04091e-21	0.181421	0.84	0.778	5.0875e-17	PZ1	Chd7
Apba2	5.3628e-21	0.754426	0.115	0.068	6.75177e-17	PZ1	Apba2
Mad1l1	5.87818e-21	0.313406	0.508	0.423	7.40063e-17	PZ1	Mad1l1
Lpcat2	5.96641e-21	0.769786	0.103	0.059	7.51171e-17	PZ1	Lpcat2
Diaph31	7.02036e-21	0.187734	0.787	0.696	8.83863e-17	PZ1	Diaph3
Epha42	7.39709e-21	0.348661	0.492	0.406	9.31294e-17	PZ1	Epha4
Klhl292	9.4971e-21	0.290777	0.464	0.375	1.19569e-16	PZ1	Klhl29
Gm5089	9.76637e-21	1.44512	0.036	0.013	1.22959e-16	PZ1	Gm5089
Mogat21	1.49489e-20	0.60562	0.164	0.108	1.88206e-16	PZ1	Mogat2
Arglu1	1.59629e-20	0.264995	0.653	0.576	2.00973e-16	PZ1	Arglu1
Bora2	1.83817e-20	0.30141	0.562	0.479	2.31425e-16	PZ1	Bora
Ror22	1.96245e-20	0.162867	0.808	0.723	2.47072e-16	PZ1	Ror2
Rad51b1	2.4575e-20	0.251746	0.596	0.509	3.09399e-16	PZ1	Rad51b
Cradd	2.47736e-20	0.447158	0.288	0.216	3.11899e-16	PZ1	Cradd
Col11a12	3.09419e-20	0.34132	0.368	0.286	3.89558e-16	PZ1	Col11a1
Pkdcc3	3.2164e-20	0.272793	0.484	0.394	4.04945e-16	PZ1	Pkdcc
Ldlrad31	3.81061e-20	0.267757	0.599	0.517	4.79756e-16	PZ1	Ldlrad3
Col27a11	3.96341e-20	0.446503	0.265	0.195	4.98993e-16	PZ1	Col27a1
Usp293	4.60929e-20	0.226844	0.628	0.541	5.80309e-16	PZ1	Usp29
Mamdc21	4.62964e-20	0.989342	0.066	0.033	5.82871e-16	PZ1	Mamdc2
Dock1	4.68214e-20	0.200222	0.786	0.698	5.89482e-16	PZ1	Dock1
Hjurp2	4.72679e-20	0.201245	0.777	0.704	5.95103e-16	PZ1	Hjurp
Adamts101	4.74334e-20	0.400233	0.307	0.233	5.97186e-16	PZ1	Adamts10
Nptx2	5.48078e-20	1.5507	0.031	0.011	6.90031e-16	PZ1	Nptx2
Dnm12	7.39921e-20	0.647753	0.142	0.091	9.3156e-16	PZ1	Dnm1
Cdca22	1.4042e-19	0.319626	0.418	0.335	1.76789e-15	PZ1	Cdca2
Taf1d1	1.7988e-19	0.153176	0.888	0.843	2.26469e-15	PZ1	Taf1d
Twist13	2.59671e-19	0.399828	0.245	0.178	3.26926e-15	PZ1	Twist1
Fermt2	2.73712e-19	0.274487	0.56	0.479	3.44603e-15	PZ1	Fermt2
Zdhhc14	5.29922e-19	0.555632	0.134	0.085	6.67171e-15	PZ1	Zdhhc14
Kif18a2	5.95216e-19	0.360141	0.344	0.269	7.49377e-15	PZ1	Kif18a
Blcap	7.07452e-19	0.653359	0.134	0.085	8.90681e-15	PZ1	Blcap
Ajap1	8.131e-19	1.26858	0.04	0.016	1.02369e-14	PZ1	Ajap1
Hnrnpa2b1	8.50326e-19	0.134207	0.96	0.936	1.07056e-14	PZ1	Hnrnpa2b1
Clmp3	8.84593e-19	0.238294	0.515	0.425	1.1137e-14	PZ1	Clmp
Actn13	8.90507e-19	0.246076	0.506	0.421	1.12115e-14	PZ1	Actn1
Zfp5212	9.14818e-19	0.135852	0.932	0.886	1.15176e-14	PZ1	Zfp521
Cdk141	1.55161e-18	0.216267	0.691	0.607	1.95348e-14	PZ1	Cdk14
Snx292	1.69891e-18	0.365806	0.315	0.243	2.13893e-14	PZ1	Snx29
Hsd11b2	2.1715e-18	0.861254	0.081	0.045	2.73392e-14	PZ1	Hsd11b2
Sgol12	2.22428e-18	0.276165	0.5	0.418	2.80037e-14	PZ1	Sgol1
Gnai1	2.79955e-18	0.636786	0.141	0.092	3.52463e-14	PZ1	Gnai1
Ehbp11	3.09732e-18	0.238135	0.519	0.435	3.89953e-14	PZ1	Ehbp1
Slmo11	3.23339e-18	0.695521	0.114	0.07	4.07084e-14	PZ1	Slmo1
Ttk2	3.90106e-18	0.263853	0.498	0.414	4.91143e-14	PZ1	Ttk
Gpsm21	5.63117e-18	0.444586	0.233	0.171	7.08965e-14	PZ1	Gpsm2
Adgrb32	6.51542e-18	0.526883	0.149	0.099	8.20291e-14	PZ1	Adgrb3
Kctd11	7.4953e-18	0.314424	0.554	0.474	9.43658e-14	PZ1	Kctd1
Twist23	7.9612e-18	0.432855	0.238	0.176	1.00232e-13	PZ1	Twist2
Galnt5	8.22781e-18	1.27988	0.036	0.015	1.03588e-13	PZ1	Galnt5
Cmss1	8.80307e-18	0.142316	0.883	0.844	1.10831e-13	PZ1	Cmss1
H2afy1	1.08294e-17	0.291701	0.504	0.427	1.36343e-13	PZ1	H2afy
Matn3	1.44091e-17	0.961861	0.062	0.031	1.81411e-13	PZ1	Matn3
Wars21	1.44157e-17	0.373746	0.317	0.247	1.81494e-13	PZ1	Wars2
Itih5	2.11238e-17	0.774922	0.089	0.052	2.65948e-13	PZ1	Itih5
Casc5	2.11769e-17	0.310507	0.408	0.332	2.66618e-13	PZ1	Casc5
Pdlim5	2.24709e-17	0.339378	0.23	0.167	2.82909e-13	PZ1	Pdlim5
Rap1gds11	2.27618e-17	0.210187	0.649	0.576	2.86571e-13	PZ1	Rap1gds1
Pir	2.36159e-17	0.672231	0.119	0.075	2.97324e-13	PZ1	Pir
Ptch1	2.83741e-17	0.531453	0.326	0.265	3.5723e-13	PZ1	Ptch1
Cdc25c2	2.92476e-17	0.4508	0.217	0.157	3.68228e-13	PZ1	Cdc25c
Arhgef251	3.57091e-17	0.449336	0.227	0.166	4.49577e-13	PZ1	Arhgef25
Greb1	5.09927e-17	0.371969	0.309	0.242	6.41998e-13	PZ1	Greb1
Ncald1	5.12355e-17	0.526318	0.188	0.133	6.45055e-13	PZ1	Ncald
Myo16	5.19866e-17	0.739076	0.058	0.03	6.54511e-13	PZ1	Myo16
Zak	6.09285e-17	0.307251	0.277	0.21	7.6709e-13	PZ1	Zak
Ubash3b	6.23168e-17	0.414663	0.19	0.134	7.84569e-13	PZ1	Ubash3b
Stau21	6.41956e-17	0.317251	0.41	0.337	8.08222e-13	PZ1	Stau2
Fat11	7.8143e-17	0.281853	0.472	0.397	9.8382e-13	PZ1	Fat1
Ankrd6	8.40457e-17	0.513513	0.167	0.116	1.05814e-12	PZ1	Ankrd6
Snai11	8.94779e-17	0.608435	0.133	0.088	1.12653e-12	PZ1	Snai1
Gm207132	9.73011e-17	0.95999	0.058	0.029	1.22502e-12	PZ1	Gm20713
Pcdh191	9.9942e-17	0.378565	0.138	0.09	1.25827e-12	PZ1	Pcdh19
Kif112	1.08191e-16	0.283164	0.422	0.345	1.36212e-12	PZ1	Kif11
Chn11	1.14299e-16	0.279478	0.484	0.409	1.43902e-12	PZ1	Chn1
Mettl82	1.16072e-16	0.428359	0.237	0.177	1.46134e-12	PZ1	Mettl8
Ccdc109b	1.25272e-16	1.92703	0.017	0.004	1.57718e-12	PZ1	Ccdc109b
H2-Q7	1.46624e-16	1.03764	0.049	0.023	1.846e-12	PZ1	H2-Q7
Kifc12	1.48352e-16	0.409703	0.264	0.201	1.86776e-12	PZ1	Kifc1
Rassf1	1.55018e-16	0.452977	0.227	0.168	1.95167e-12	PZ1	Rassf1
Galnt71	1.88754e-16	0.234755	0.549	0.468	2.37641e-12	PZ1	Galnt7
Farp21	2.02325e-16	0.406268	0.235	0.175	2.54727e-12	PZ1	Farp2
Alx42	2.09261e-16	0.518074	0.16	0.11	2.6346e-12	PZ1	Alx4
Lin28b1	2.12725e-16	0.126836	0.824	0.747	2.67821e-12	PZ1	Lin28b
Glce1	2.18877e-16	0.379809	0.282	0.217	2.75566e-12	PZ1	Glce
Rbfox22	2.3384e-16	0.133277	0.923	0.889	2.94404e-12	PZ1	Rbfox2
Ptprz11	2.38057e-16	1.04973	0.055	0.028	2.99714e-12	PZ1	Ptprz1
Itgav2	2.42503e-16	0.341403	0.32	0.252	3.05312e-12	PZ1	Itgav
Epb41l2	2.88143e-16	0.308239	0.392	0.321	3.62772e-12	PZ1	Epb41l2
Gtdc12	2.967e-16	0.29977	0.384	0.311	3.73545e-12	PZ1	Gtdc1
Nkd22	3.74188e-16	0.722986	0.091	0.055	4.71102e-12	PZ1	Nkd2
Troap2	4.05891e-16	0.461413	0.205	0.149	5.11016e-12	PZ1	Troap
Btbd111	4.1726e-16	0.311289	0.306	0.238	5.2533e-12	PZ1	Btbd11
Dis3l22	5.12983e-16	0.22399	0.532	0.45	6.45846e-12	PZ1	Dis3l2
Bub11	5.18602e-16	0.35096	0.347	0.279	6.5292e-12	PZ1	Bub1
Trpm3	7.22328e-16	0.548859	0.108	0.068	9.09411e-12	PZ1	Trpm3
Pappa2	8.69173e-16	1.4982	0.025	0.009	1.09429e-11	PZ1	Pappa2
Cenpa2	1.07466e-15	0.317489	0.319	0.251	1.35299e-11	PZ1	Cenpa
Crispld11	1.26198e-15	0.314297	0.297	0.231	1.58884e-11	PZ1	Crispld1
Slc45a4	1.38089e-15	0.596536	0.118	0.076	1.73854e-11	PZ1	Slc45a4
Utp14a	1.5868e-15	0.317563	0.349	0.281	1.99778e-11	PZ1	Utp14a
Rimklb2	1.59143e-15	0.3342	0.315	0.249	2.00361e-11	PZ1	Rimklb
Rai141	1.65743e-15	0.165978	0.653	0.577	2.0867e-11	PZ1	Rai14
Hmmr2	1.71785e-15	0.312091	0.327	0.257	2.16277e-11	PZ1	Hmmr
Pif12	2.14678e-15	0.484774	0.17	0.12	2.70279e-11	PZ1	Pif1
Sdc11	2.81867e-15	0.376263	0.249	0.189	3.54871e-11	PZ1	Sdc1
Eri3	2.9495e-15	0.273135	0.43	0.359	3.71342e-11	PZ1	Eri3
Mum1l1	3.11807e-15	0.448429	0.211	0.156	3.92565e-11	PZ1	Mum1l1
Rcc21	3.27598e-15	0.212654	0.655	0.595	4.12446e-11	PZ1	Rcc2
Rnaset2b	3.53121e-15	0.680254	0.103	0.065	4.44579e-11	PZ1	Rnaset2b
Lmo42	3.6347e-15	0.267895	0.386	0.315	4.57609e-11	PZ1	Lmo4
Fhit3	4.10222e-15	0.281551	0.35	0.281	5.16469e-11	PZ1	Fhit
Tsga102	5.04952e-15	0.569115	0.152	0.106	6.35735e-11	PZ1	Tsga10
Nln	5.49275e-15	0.416572	0.225	0.169	6.91537e-11	PZ1	Nln
Son2	8.81003e-15	0.125412	0.995	0.992	1.10918e-10	PZ1	Son
Zfp532	9.2175e-15	0.250686	0.557	0.49	1.16048e-10	PZ1	Zfp532
Gm201251	9.51322e-15	0.916032	0.06	0.032	1.19771e-10	PZ1	Gm20125
Asic22	1.08159e-14	0.283298	0.307	0.241	1.36173e-10	PZ1	Asic2
2210408I21Rik2	1.3101e-14	0.276403	0.402	0.332	1.64942e-10	PZ1	2210408I21Rik
Zfas11	1.40823e-14	0.265037	0.458	0.388	1.77296e-10	PZ1	Zfas1
Syngap11	1.41283e-14	0.60078	0.129	0.087	1.77876e-10	PZ1	Syngap1
Ncor1	1.46467e-14	0.170084	0.752	0.683	1.84402e-10	PZ1	Ncor1
Grik1	1.57244e-14	0.490022	0.067	0.038	1.9797e-10	PZ1	Grik1
Gas51	1.7025e-14	0.119832	0.877	0.838	2.14345e-10	PZ1	Gas5
Gphn2	1.71637e-14	0.161478	0.787	0.73	2.16091e-10	PZ1	Gphn
Snora57	2.50429e-14	0.381949	0.247	0.19	3.1529e-10	PZ1	Snora57
Cdh41	2.51031e-14	0.57889	0.135	0.092	3.16048e-10	PZ1	Cdh4
Abca8b2	2.52292e-14	0.511683	0.127	0.085	3.17635e-10	PZ1	Abca8b
Peg32	2.7324e-14	0.148598	0.781	0.723	3.4401e-10	PZ1	Peg3
Neil31	2.79265e-14	0.354519	0.255	0.197	3.51595e-10	PZ1	Neil3
Osbpl81	3.46125e-14	0.302309	0.368	0.303	4.35771e-10	PZ1	Osbpl8
Snx7	3.62387e-14	0.666603	0.097	0.062	4.56245e-10	PZ1	Snx7
Lpar4	3.8723e-14	0.497426	0.143	0.099	4.87523e-10	PZ1	Lpar4
Mphosph81	4.78569e-14	0.237471	0.454	0.384	6.02518e-10	PZ1	Mphosph8
Pdss21	5.62856e-14	0.250624	0.527	0.459	7.08635e-10	PZ1	Pdss2
4930517O19Rik1	5.89083e-14	0.572972	0.121	0.081	7.41656e-10	PZ1	4930517O19Rik
Prkca	5.91693e-14	0.232331	0.325	0.262	7.44941e-10	PZ1	Prkca
Nbas	6.20023e-14	0.307757	0.382	0.318	7.80609e-10	PZ1	Nbas
Wdr352	7.63752e-14	0.4008	0.186	0.136	9.61563e-10	PZ1	Wdr35
Bmp72	1.7846e-13	0.292981	0.257	0.199	2.24682e-09	PZ1	Bmp7
RP24-501J23.31	1.86188e-13	1.00802	0.042	0.02	2.34411e-09	PZ1	RP24-501J23.3
Lgr41	1.8782e-13	0.268818	0.289	0.228	2.36465e-09	PZ1	Lgr4
AW5549182	1.94851e-13	0.19303	0.624	0.551	2.45317e-09	PZ1	AW554918
Ift812	2.00732e-13	0.329856	0.294	0.234	2.52721e-09	PZ1	Ift81
Etnk1	2.02669e-13	0.360169	0.317	0.258	2.5516e-09	PZ1	Etnk1
Peak1	2.06821e-13	0.154853	0.487	0.409	2.60387e-09	PZ1	Peak1
Ckap52	2.12096e-13	0.194883	0.673	0.612	2.67029e-09	PZ1	Ckap5
1110038B12Rik2	2.19192e-13	0.252781	0.375	0.31	2.75963e-09	PZ1	1110038B12Rik
Dctd	2.39036e-13	0.345812	0.285	0.228	3.00947e-09	PZ1	Dctd
Ddx39b1	2.41399e-13	0.196836	0.659	0.596	3.03922e-09	PZ1	Ddx39b
Fgd61	2.60142e-13	0.394537	0.211	0.159	3.27519e-09	PZ1	Fgd6
Atp9b	2.7893e-13	0.225726	0.565	0.501	3.51172e-09	PZ1	Atp9b
Msmo1	2.95736e-13	0.33533	0.259	0.202	3.72332e-09	PZ1	Msmo1
Asap11	3.33971e-13	0.112856	0.83	0.77	4.20469e-09	PZ1	Asap1
Prrg11	3.36188e-13	0.275099	0.341	0.278	4.23261e-09	PZ1	Prrg1
Poc5	3.47611e-13	0.611029	0.107	0.071	4.37643e-09	PZ1	Poc5
Ric11	3.60311e-13	0.284725	0.384	0.321	4.53631e-09	PZ1	Ric1
Elmod11	3.66836e-13	1.34733	0.025	0.01	4.61847e-09	PZ1	Elmod1
Mum1	3.94632e-13	0.237822	0.46	0.392	4.96841e-09	PZ1	Mum1
Akr1b3	4.04947e-13	0.461297	0.139	0.097	5.09829e-09	PZ1	Akr1b3
Spock32	4.28827e-13	0.648668	0.091	0.058	5.39893e-09	PZ1	Spock3
Cenpf2	4.40411e-13	0.212294	0.498	0.429	5.54478e-09	PZ1	Cenpf
Eefsec1	4.97475e-13	0.22142	0.486	0.418	6.26321e-09	PZ1	Eefsec
Slc9a5	5.17781e-13	0.457665	0.157	0.113	6.51886e-09	PZ1	Slc9a5
Prc12	5.84754e-13	0.250956	0.385	0.321	7.36205e-09	PZ1	Prc1
Rfx32	5.85639e-13	0.173044	0.783	0.717	7.37319e-09	PZ1	Rfx3
Crabp12	5.98359e-13	0.240221	0.354	0.288	7.53333e-09	PZ1	Crabp1
Fam185a	6.16804e-13	0.367133	0.266	0.211	7.76556e-09	PZ1	Fam185a
Senp82	6.31906e-13	0.415587	0.216	0.165	7.9557e-09	PZ1	Senp8
Fgfr12	7.1363e-13	0.217112	0.501	0.431	8.9846e-09	PZ1	Fgfr1
Ick	7.51302e-13	0.278893	0.355	0.293	9.45889e-09	PZ1	Ick
Jazf1	7.62579e-13	0.547377	0.119	0.081	9.60088e-09	PZ1	Jazf1
Brd82	7.85845e-13	0.153512	0.758	0.692	9.89378e-09	PZ1	Brd8
Ttll5	8.57895e-13	0.240254	0.457	0.39	1.08009e-08	PZ1	Ttll5
Vwa82	8.84886e-13	0.275429	0.35	0.287	1.11407e-08	PZ1	Vwa8
Emilin22	1.09071e-12	0.434176	0.164	0.119	1.37321e-08	PZ1	Emilin2
Camkk21	1.10653e-12	0.423824	0.191	0.144	1.39312e-08	PZ1	Camkk2
R3hdm22	1.18265e-12	0.251436	0.431	0.366	1.48896e-08	PZ1	R3hdm2
Gm20631	1.19025e-12	1.15962	0.031	0.014	1.49853e-08	PZ1	Gm20631
Dera	1.21962e-12	0.399625	0.201	0.153	1.5355e-08	PZ1	Dera
Ankrd10	1.31954e-12	0.200008	0.626	0.562	1.6613e-08	PZ1	Ankrd10
Diaph2	1.57893e-12	0.101866	0.431	0.357	1.98787e-08	PZ1	Diaph2
Depdc1a2	1.62145e-12	0.386025	0.192	0.144	2.0414e-08	PZ1	Depdc1a
Arhgap192	1.78169e-12	0.438877	0.178	0.132	2.24315e-08	PZ1	Arhgap19
Shroom41	1.91865e-12	0.228721	0.509	0.443	2.41558e-08	PZ1	Shroom4
Kdelc11	2.04566e-12	0.373906	0.215	0.165	2.57548e-08	PZ1	Kdelc1
Dkc11	2.0764e-12	0.270802	0.356	0.295	2.61418e-08	PZ1	Dkc1
Mtss1	2.08559e-12	0.164306	0.404	0.335	2.62576e-08	PZ1	Mtss1
Parl1	2.15179e-12	0.242919	0.355	0.291	2.7091e-08	PZ1	Parl
Rptor	2.17501e-12	0.178593	0.647	0.584	2.73833e-08	PZ1	Rptor
Dst1	2.20051e-12	0.224116	0.402	0.338	2.77045e-08	PZ1	Dst
Magi22	2.21493e-12	0.434942	0.176	0.131	2.7886e-08	PZ1	Magi2
Sugct1	2.28341e-12	0.769615	0.081	0.051	2.87482e-08	PZ1	Sugct
Wdr251	2.33242e-12	0.414608	0.178	0.132	2.93651e-08	PZ1	Wdr25
Ggact1	2.78976e-12	0.532445	0.127	0.088	3.51231e-08	PZ1	Ggact
Cdyl1	2.86971e-12	0.253085	0.427	0.364	3.61296e-08	PZ1	Cdyl
1700021F13Rik2	3.00692e-12	0.838645	0.055	0.031	3.78571e-08	PZ1	1700021F13Rik
Col9a12	3.3113e-12	0.734881	0.068	0.041	4.16892e-08	PZ1	Col9a1
Map2k51	3.66556e-12	0.214729	0.59	0.53	4.61494e-08	PZ1	Map2k5
Bcl7a	5.12025e-12	0.220008	0.38	0.316	6.44639e-08	PZ1	Bcl7a
Tpx22	5.26151e-12	0.229618	0.4	0.336	6.62424e-08	PZ1	Tpx2
Rnf2191	5.72596e-12	0.260601	0.38	0.319	7.20898e-08	PZ1	Rnf219
Mfsd2a	5.86734e-12	1.11515	0.031	0.014	7.38698e-08	PZ1	Mfsd2a
Rttn2	6.20945e-12	0.24871	0.352	0.291	7.81769e-08	PZ1	Rttn
1110051M20Rik2	6.22274e-12	0.19329	0.408	0.342	7.83443e-08	PZ1	1110051M20Rik
Sema3f	6.61992e-12	0.420592	0.162	0.119	8.33448e-08	PZ1	Sema3f
B230217C12Rik1	8.05635e-12	0.666505	0.093	0.061	1.01429e-07	PZ1	B230217C12Rik
Cntrl	9.37842e-12	0.313622	0.295	0.241	1.18074e-07	PZ1	Cntrl
Pigu	9.88441e-12	0.312219	0.294	0.239	1.24445e-07	PZ1	Pigu
Optn	1.03881e-11	0.721144	0.076	0.048	1.30786e-07	PZ1	Optn
Ccdc181	1.07179e-11	0.256246	0.273	0.217	1.34939e-07	PZ1	Ccdc18
Bckdhb2	1.08213e-11	0.244429	0.388	0.326	1.3624e-07	PZ1	Bckdhb
Incenp1	1.08405e-11	0.306739	0.3	0.245	1.36482e-07	PZ1	Incenp
Triobp	1.10032e-11	0.378363	0.183	0.138	1.3853e-07	PZ1	Triobp
Aspm2	1.14752e-11	0.310163	0.248	0.196	1.44473e-07	PZ1	Aspm
Ttc371	1.25252e-11	0.274512	0.35	0.292	1.57692e-07	PZ1	Ttc37
Lmbr11	1.28771e-11	0.352247	0.214	0.166	1.62122e-07	PZ1	Lmbr1
Lnpep1	1.30894e-11	0.252305	0.457	0.399	1.64796e-07	PZ1	Lnpep
Mbtps2	1.33168e-11	0.281676	0.332	0.274	1.67658e-07	PZ1	Mbtps2
Lrrc492	1.36768e-11	0.400685	0.177	0.133	1.72191e-07	PZ1	Lrrc49
Sfi12	1.374e-11	0.362053	0.219	0.171	1.72987e-07	PZ1	Sfi1
Usp15	1.44028e-11	0.164546	0.606	0.539	1.81331e-07	PZ1	Usp15
Tasp12	1.55588e-11	0.265841	0.387	0.329	1.95885e-07	PZ1	Tasp1
Suclg21	1.57138e-11	0.197362	0.462	0.397	1.97837e-07	PZ1	Suclg2
Gmeb1	1.63633e-11	0.294894	0.303	0.247	2.06014e-07	PZ1	Gmeb1
Tcf201	1.71019e-11	0.145893	0.69	0.627	2.15313e-07	PZ1	Tcf20
Elovl5	1.74542e-11	0.254826	0.349	0.289	2.19749e-07	PZ1	Elovl5
Stx161	1.78867e-11	0.196739	0.564	0.503	2.25194e-07	PZ1	Stx16
Slc18a11	2.05846e-11	0.52879	0.089	0.058	2.5916e-07	PZ1	Slc18a1
Pus7	2.2341e-11	0.318701	0.247	0.196	2.81274e-07	PZ1	Pus7
Hmg20a	2.29858e-11	0.214227	0.439	0.374	2.89391e-07	PZ1	Hmg20a
Stat3	2.49591e-11	0.461892	0.119	0.083	3.14235e-07	PZ1	Stat3
Igsf3	2.55525e-11	0.273625	0.33	0.274	3.21706e-07	PZ1	Igsf3
Fut101	2.9208e-11	0.389814	0.197	0.152	3.67728e-07	PZ1	Fut10
Gabrb31	2.97995e-11	0.175428	0.252	0.197	3.75175e-07	PZ1	Gabrb3
Itgb3bp2	3.06234e-11	0.302374	0.281	0.229	3.85549e-07	PZ1	Itgb3bp
Crym	3.0925e-11	1.07938	0.033	0.016	3.89345e-07	PZ1	Crym
Qrsl1	3.163e-11	0.34615	0.229	0.181	3.98222e-07	PZ1	Qrsl1
Bre1	3.25579e-11	0.237803	0.457	0.397	4.09904e-07	PZ1	Bre
Tspan71	3.35742e-11	0.368309	0.192	0.147	4.22699e-07	PZ1	Tspan7
Pdlim42	3.7985e-11	0.586136	0.102	0.07	4.78231e-07	PZ1	Pdlim4
Cep552	3.95934e-11	0.25919	0.315	0.258	4.98481e-07	PZ1	Cep55
Chchd3	3.99021e-11	0.162637	0.669	0.611	5.02367e-07	PZ1	Chchd3
Ssbp4	4.061e-11	0.737377	0.061	0.037	5.1128e-07	PZ1	Ssbp4
Gjc11	4.22798e-11	0.168384	0.59	0.525	5.32303e-07	PZ1	Gjc1
Ska3	4.24512e-11	0.415973	0.177	0.134	5.34461e-07	PZ1	Ska3
Agap11	4.26149e-11	0.144991	0.778	0.72	5.36522e-07	PZ1	Agap1
Tmeff2	4.72563e-11	0.228354	0.102	0.069	5.94956e-07	PZ1	Tmeff2
Anln2	5.00994e-11	0.261451	0.327	0.271	6.30752e-07	PZ1	Anln
Bdh2	5.07819e-11	0.650134	0.078	0.05	6.39344e-07	PZ1	Bdh2
Wdr75	5.48423e-11	0.274135	0.328	0.272	6.90464e-07	PZ1	Wdr75
Gm26627	6.34655e-11	1.05359	0.032	0.016	7.99031e-07	PZ1	Gm26627
Etv41	6.39956e-11	0.366788	0.163	0.121	8.05704e-07	PZ1	Etv4
Dhtkd12	6.98569e-11	0.45857	0.137	0.099	8.79498e-07	PZ1	Dhtkd1
Srbd11	7.21637e-11	0.190435	0.544	0.482	9.08541e-07	PZ1	Srbd1
C530008M17Rik1	8.66635e-11	0.133812	0.668	0.595	1.09109e-06	PZ1	C530008M17Rik
Nctc11	9.19991e-11	0.908569	0.046	0.026	1.15827e-06	PZ1	Nctc1
Gmds	9.61803e-11	0.11927	0.427	0.358	1.21091e-06	PZ1	Gmds
2610020H08Rik	9.87715e-11	0.36639	0.186	0.143	1.24353e-06	PZ1	2610020H08Rik
Cysltr11	1.00047e-10	0.68894	0.064	0.039	1.25959e-06	PZ1	Cysltr1
5730480H06Rik	1.00201e-10	0.398227	0.162	0.122	1.26154e-06	PZ1	5730480H06Rik
Gnl31	1.05908e-10	0.135637	0.743	0.688	1.33338e-06	PZ1	Gnl3
Ube2e22	1.19212e-10	0.184286	0.584	0.525	1.50088e-06	PZ1	Ube2e2
Slc39a101	1.20201e-10	0.237336	0.38	0.324	1.51333e-06	PZ1	Slc39a10
Hmgxb3	1.27217e-10	0.234967	0.311	0.256	1.60166e-06	PZ1	Hmgxb3
Nvl	1.31327e-10	0.199806	0.554	0.496	1.65341e-06	PZ1	Nvl
Antxr12	1.34929e-10	0.228455	0.369	0.311	1.69876e-06	PZ1	Antxr1
Stim21	1.35579e-10	0.222651	0.391	0.333	1.70694e-06	PZ1	Stim2
Jam32	1.36425e-10	0.249832	0.341	0.286	1.7176e-06	PZ1	Jam3
Mir155hg	1.36878e-10	1.24974	0.023	0.01	1.7233e-06	PZ1	Mir155hg
Bcl2l12	1.43685e-10	0.379815	0.169	0.127	1.809e-06	PZ1	Bcl2l12
Cldn10	1.4988e-10	0.841948	0.032	0.016	1.88699e-06	PZ1	Cldn10
Dync1i11	1.58302e-10	0.616386	0.069	0.043	1.99302e-06	PZ1	Dync1i1
Cep892	1.62049e-10	0.277545	0.244	0.195	2.04019e-06	PZ1	Cep89
Ddx11	1.76423e-10	0.282223	0.254	0.204	2.22116e-06	PZ1	Ddx11
Ccdc137	1.80684e-10	0.25803	0.334	0.28	2.27481e-06	PZ1	Ccdc137
Traf5	1.89665e-10	0.963591	0.035	0.018	2.38788e-06	PZ1	Traf5
Fam172a2	1.92262e-10	0.156453	0.601	0.537	2.42058e-06	PZ1	Fam172a
Cdc14b2	1.94733e-10	0.169907	0.57	0.505	2.45169e-06	PZ1	Cdc14b
Cd302	1.96078e-10	0.600275	0.075	0.048	2.46862e-06	PZ1	Cd302
Agpat4	2.0248e-10	0.235618	0.377	0.319	2.54922e-06	PZ1	Agpat4
Nkd12	2.22571e-10	0.342237	0.194	0.151	2.80217e-06	PZ1	Nkd1
Sgms1	2.24887e-10	0.156802	0.448	0.382	2.83132e-06	PZ1	Sgms1
Atxn2l1	2.29589e-10	0.25098	0.373	0.317	2.89053e-06	PZ1	Atxn2l
Aven	2.41551e-10	0.296931	0.274	0.223	3.04112e-06	PZ1	Aven
Xkr6	2.42951e-10	0.24589	0.273	0.221	3.05875e-06	PZ1	Xkr6
Hmgcr	2.6337e-10	0.210397	0.394	0.336	3.31583e-06	PZ1	Hmgcr
Amica11	2.84354e-10	0.458401	0.114	0.081	3.58001e-06	PZ1	Amica1
Ddx1	2.89594e-10	0.233694	0.381	0.324	3.64599e-06	PZ1	Ddx1
Prpf38b	3.03238e-10	0.198379	0.544	0.486	3.81777e-06	PZ1	Prpf38b
Guf1	3.26742e-10	0.382102	0.159	0.12	4.11368e-06	PZ1	Guf1
Vti1a1	3.36918e-10	0.143784	0.717	0.656	4.24179e-06	PZ1	Vti1a
Pnpt1	3.47331e-10	0.272028	0.329	0.276	4.3729e-06	PZ1	Pnpt1
Fto3	3.55097e-10	0.132568	0.741	0.685	4.47067e-06	PZ1	Fto
Adora2b	3.57287e-10	1.25428	0.021	0.009	4.49824e-06	PZ1	Adora2b
Ermp11	3.62387e-10	0.448789	0.121	0.086	4.56245e-06	PZ1	Ermp1
Wdr12	3.68161e-10	0.211995	0.367	0.31	4.63515e-06	PZ1	Wdr12
Myo5a3	3.99663e-10	0.204479	0.433	0.374	5.03176e-06	PZ1	Myo5a
Arhgap9	4.00269e-10	0.979451	0.034	0.017	5.03939e-06	PZ1	Arhgap9
5930412G12Rik	4.40442e-10	0.609921	0.082	0.055	5.54517e-06	PZ1	5930412G12Rik
Smad7	4.64806e-10	0.224479	0.318	0.264	5.85191e-06	PZ1	Smad7
Sipa1l11	4.89619e-10	0.164519	0.6	0.537	6.1643e-06	PZ1	Sipa1l1
Actr6	4.95317e-10	0.401598	0.146	0.109	6.23605e-06	PZ1	Actr6
Kdm2b2	4.98062e-10	0.206951	0.454	0.399	6.2706e-06	PZ1	Kdm2b
Mfap22	5.2107e-10	0.334263	0.206	0.162	6.56027e-06	PZ1	Mfap2
D930015E06Rik1	5.29851e-10	0.149138	0.639	0.58	6.67082e-06	PZ1	D930015E06Rik
Ttll41	5.7871e-10	0.211912	0.431	0.375	7.28596e-06	PZ1	Ttll4
Trappc91	6.10003e-10	0.224542	0.316	0.263	7.67993e-06	PZ1	Trappc9
Zcchc4	6.11985e-10	0.251568	0.311	0.259	7.70489e-06	PZ1	Zcchc4
G2e32	6.50758e-10	0.223678	0.423	0.366	8.19304e-06	PZ1	G2e3
Epb41l4b1	6.65741e-10	0.563663	0.084	0.056	8.38168e-06	PZ1	Epb41l4b
Ilf2	6.98228e-10	0.180744	0.489	0.431	8.79069e-06	PZ1	Ilf2
Sntb21	7.02874e-10	0.18909	0.393	0.334	8.84918e-06	PZ1	Sntb2
4932438A13Rik	7.56719e-10	0.205176	0.424	0.368	9.5271e-06	PZ1	4932438A13Rik
Map61	7.93897e-10	0.862567	0.039	0.021	9.99516e-06	PZ1	Map6
4930444A19Rik1	8.4783e-10	0.698953	0.059	0.037	1.06742e-05	PZ1	4930444A19Rik
Dym	8.48152e-10	0.221571	0.359	0.304	1.06782e-05	PZ1	Dym
Senp3	8.54e-10	0.375459	0.188	0.146	1.07519e-05	PZ1	Senp3
Sdad1	8.70568e-10	0.25892	0.325	0.274	1.09605e-05	PZ1	Sdad1
Clasp22	9.52178e-10	0.215335	0.412	0.356	1.19879e-05	PZ1	Clasp2
Bmp1	9.6926e-10	0.343435	0.224	0.179	1.2203e-05	PZ1	Bmp1
Cct3	9.77745e-10	0.200647	0.429	0.371	1.23098e-05	PZ1	Cct3
Smad11	9.95731e-10	0.249568	0.341	0.289	1.25363e-05	PZ1	Smad1
Dner	1.04657e-09	1.2158	0.021	0.009	1.31764e-05	PZ1	Dner
Hsph11	1.09909e-09	0.29305	0.26	0.212	1.38376e-05	PZ1	Hsph1
Sept62	1.11666e-09	0.283196	0.231	0.185	1.40587e-05	PZ1	Sept6
Srl1	1.12214e-09	0.282281	0.196	0.153	1.41277e-05	PZ1	Srl
Trmt11	1.13115e-09	0.209846	0.342	0.288	1.42412e-05	PZ1	Trmt11
Bub32	1.18765e-09	0.246444	0.314	0.262	1.49525e-05	PZ1	Bub3
Shb1	1.40634e-09	0.340569	0.172	0.132	1.77058e-05	PZ1	Shb
Fgfr1op	1.40917e-09	0.286011	0.233	0.187	1.77415e-05	PZ1	Fgfr1op
Rabgap1l2	1.45852e-09	0.200088	0.4	0.342	1.83628e-05	PZ1	Rabgap1l
Srpk21	1.45946e-09	0.167814	0.507	0.447	1.83746e-05	PZ1	Srpk2
Msantd2	1.48216e-09	0.193137	0.506	0.451	1.86604e-05	PZ1	Msantd2
Tns31	1.58226e-09	0.211689	0.473	0.418	1.99207e-05	PZ1	Tns3
Espl12	1.60846e-09	0.343484	0.219	0.176	2.02505e-05	PZ1	Espl1
P3h21	1.76844e-09	0.202122	0.292	0.241	2.22647e-05	PZ1	P3h2
Zfp280c	1.9951e-09	0.223857	0.369	0.316	2.51183e-05	PZ1	Zfp280c
Gtpbp101	1.99617e-09	0.246572	0.295	0.245	2.51318e-05	PZ1	Gtpbp10
Tma16	2.0051e-09	0.286022	0.252	0.206	2.52441e-05	PZ1	Tma16
P3h31	2.04643e-09	0.605607	0.063	0.04	2.57645e-05	PZ1	P3h3
Exosc10	2.14992e-09	0.263011	0.249	0.202	2.70675e-05	PZ1	Exosc10
Srp19	2.16906e-09	0.343747	0.194	0.152	2.73085e-05	PZ1	Srp19
Osbpl1a1	2.28553e-09	0.250612	0.276	0.228	2.87748e-05	PZ1	Osbpl1a
Ppp3cb	2.39163e-09	0.173229	0.487	0.43	3.01106e-05	PZ1	Ppp3cb
St3gal61	2.39244e-09	0.234464	0.215	0.17	3.01208e-05	PZ1	St3gal6
Car142	2.52706e-09	0.250362	0.262	0.214	3.18157e-05	PZ1	Car14
Kif42	2.63533e-09	0.223946	0.307	0.257	3.31788e-05	PZ1	Kif4
Dhcr7	2.65727e-09	0.380589	0.164	0.126	3.3455e-05	PZ1	Dhcr7
Acbd6	2.68354e-09	0.206908	0.389	0.334	3.37858e-05	PZ1	Acbd6
Itpr12	2.77556e-09	0.109538	0.75	0.686	3.49443e-05	PZ1	Itpr1
Rcor21	2.80685e-09	0.307204	0.226	0.183	3.53383e-05	PZ1	Rcor2
Cwf19l2	2.85896e-09	0.152116	0.603	0.542	3.59943e-05	PZ1	Cwf19l2
Pkn1	2.87547e-09	0.39108	0.162	0.124	3.62022e-05	PZ1	Pkn1
Mthfd1l	3.08938e-09	0.162259	0.497	0.44	3.88953e-05	PZ1	Mthfd1l
Gsto1	3.21475e-09	0.481722	0.114	0.082	4.04738e-05	PZ1	Gsto1
Uggt2	3.37494e-09	0.171964	0.472	0.413	4.24905e-05	PZ1	Uggt2
Ahcyl21	3.7997e-09	0.134734	0.485	0.427	4.78382e-05	PZ1	Ahcyl2
Ankrd13b2	3.83446e-09	0.379012	0.166	0.128	4.82759e-05	PZ1	Ankrd13b
Lhpp	3.85765e-09	0.492206	0.095	0.066	4.85679e-05	PZ1	Lhpp
Xrcc41	3.88623e-09	0.252102	0.356	0.305	4.89277e-05	PZ1	Xrcc4
Mdn11	3.99439e-09	0.134555	0.575	0.513	5.02894e-05	PZ1	Mdn1
Map2k1	4.55313e-09	0.230061	0.325	0.274	5.73239e-05	PZ1	Map2k1
Ccnb12	4.57529e-09	0.319089	0.186	0.146	5.76029e-05	PZ1	Ccnb1
Adam232	4.6637e-09	0.334121	0.13	0.096	5.8716e-05	PZ1	Adam23
Gng12	4.67278e-09	0.178416	0.383	0.327	5.88304e-05	PZ1	Gng12
Boc	4.67818e-09	0.24676	0.237	0.192	5.88983e-05	PZ1	Boc
Lss	4.74448e-09	0.453281	0.113	0.082	5.9733e-05	PZ1	Lss
Usp32	4.79623e-09	0.130478	0.672	0.618	6.03846e-05	PZ1	Usp3
Kif2c2	4.97016e-09	0.271246	0.212	0.169	6.25743e-05	PZ1	Kif2c
Pdss11	5.15532e-09	0.260339	0.302	0.255	6.49054e-05	PZ1	Pdss1
Lrp8	5.29643e-09	0.399306	0.151	0.115	6.6682e-05	PZ1	Lrp8
Dip2c1	5.31996e-09	0.101721	0.775	0.72	6.69783e-05	PZ1	Dip2c
Acat2	5.4016e-09	0.354843	0.157	0.12	6.80061e-05	PZ1	Acat2
Trap1	5.51492e-09	0.279572	0.283	0.236	6.94328e-05	PZ1	Trap1
Hirip31	5.58398e-09	0.32275	0.186	0.146	7.03023e-05	PZ1	Hirip3
2410006H16Rik2	5.68965e-09	0.1926	0.427	0.371	7.16327e-05	PZ1	2410006H16Rik
Tusc31	6.30905e-09	0.217905	0.385	0.332	7.94309e-05	PZ1	Tusc3
Naa161	6.39227e-09	0.159786	0.505	0.446	8.04787e-05	PZ1	Naa16
Pex14	6.49065e-09	0.172524	0.512	0.459	8.17172e-05	PZ1	Pex14
Stx18	6.60629e-09	0.240078	0.353	0.302	8.31733e-05	PZ1	Stx18
Gm28501	7.31947e-09	0.821637	0.039	0.022	9.21522e-05	PZ1	Gm28501
Chchd61	7.49401e-09	0.33225	0.21	0.169	9.43496e-05	PZ1	Chchd6
Fstl11	7.59527e-09	0.201087	0.46	0.41	9.56244e-05	PZ1	Fstl1
Nol8	7.68988e-09	0.257094	0.248	0.204	9.68156e-05	PZ1	Nol8
Pdcd11	7.73363e-09	0.142002	0.613	0.554	9.73665e-05	PZ1	Pdcd11
Ccnl2	7.76133e-09	0.190717	0.447	0.39	9.77152e-05	PZ1	Ccnl2
Plcb41	7.89941e-09	0.197982	0.331	0.28	9.94535e-05	PZ1	Plcb4
Pms11	7.91481e-09	0.270591	0.251	0.207	9.96475e-05	PZ1	Pms1
Rab34	8.0924e-09	0.521136	0.088	0.062	0.000101883	PZ1	Rab34
Mgst11	8.17221e-09	0.674544	0.05	0.031	0.000102888	PZ1	Mgst1
Mxi11	8.18998e-09	0.250548	0.256	0.21	0.000103112	PZ1	Mxi1
Ttc21b	8.20841e-09	0.349266	0.163	0.126	0.000103344	PZ1	Ttc21b
Abcc1	8.27264e-09	0.270994	0.245	0.201	0.000104153	PZ1	Abcc1
Knstrn1	8.50944e-09	0.335605	0.171	0.133	0.000107134	PZ1	Knstrn
Mecomos1	8.99097e-09	0.876713	0.032	0.017	0.000113196	PZ1	Mecomos
C330027C09Rik2	9.33814e-09	0.315626	0.223	0.182	0.000117567	PZ1	C330027C09Rik
4931428F04Rik	9.65629e-09	0.728688	0.048	0.029	0.000121573	PZ1	4931428F04Rik
Cd632	1.0077e-08	0.175516	0.426	0.371	0.00012687	PZ1	Cd63
Nop561	1.05816e-08	0.141921	0.642	0.586	0.000133222	PZ1	Nop56
Extl3	1.14666e-08	0.310658	0.199	0.159	0.000144365	PZ1	Extl3
Zc3h8	1.14754e-08	0.302749	0.201	0.161	0.000144475	PZ1	Zc3h8
Sept32	1.23542e-08	0.435495	0.111	0.081	0.00015554	PZ1	Sept3
Cdh201	1.24086e-08	0.440544	0.086	0.06	0.000156224	PZ1	Cdh20
Trp53bp1	1.30463e-08	0.176923	0.484	0.432	0.000164253	PZ1	Trp53bp1
2610021A01Rik	1.4857e-08	0.348883	0.173	0.136	0.000187049	PZ1	2610021A01Rik
Cacng81	1.52816e-08	0.751182	0.044	0.026	0.000192395	PZ1	Cacng8
Rhobtb31	1.57971e-08	0.144425	0.52	0.461	0.000198886	PZ1	Rhobtb3
Cwc271	1.61001e-08	0.167671	0.515	0.46	0.0002027	PZ1	Cwc27
Gramd1c	1.62349e-08	0.917596	0.031	0.016	0.000204397	PZ1	Gramd1c
Pou2f1	1.69469e-08	0.171999	0.548	0.493	0.000213361	PZ1	Pou2f1
Prmt7	1.6947e-08	0.241579	0.28	0.234	0.000213362	PZ1	Prmt7
Lmf11	1.74763e-08	0.343998	0.172	0.135	0.000220027	PZ1	Lmf1
Awat2	1.75276e-08	0.744393	0.044	0.026	0.000220673	PZ1	Awat2
Dennd2a1	1.85794e-08	0.218595	0.376	0.326	0.000233915	PZ1	Dennd2a
Arsk	1.86249e-08	0.392074	0.121	0.09	0.000234488	PZ1	Arsk
Nek3	1.87083e-08	0.47767	0.103	0.075	0.000235538	PZ1	Nek3
Pde4a	1.90502e-08	0.558321	0.078	0.054	0.000239842	PZ1	Pde4a
Fam178b1	1.95229e-08	0.586733	0.055	0.035	0.000245793	PZ1	Fam178b
Abcb1b	2.04737e-08	0.59453	0.05	0.031	0.000257764	PZ1	Abcb1b
Entpd6	2.10471e-08	0.475615	0.095	0.067	0.000264983	PZ1	Entpd6
Taf4b	2.24815e-08	0.364233	0.147	0.113	0.000283042	PZ1	Taf4b
Snhg14	2.28652e-08	0.487543	0.08	0.055	0.000287873	PZ1	Snhg14
Cdk11b	2.29433e-08	0.170412	0.448	0.393	0.000288856	PZ1	Cdk11b
Stk3	2.37964e-08	0.149277	0.563	0.509	0.000299597	PZ1	Stk3
Slc1a42	2.39008e-08	0.390179	0.127	0.095	0.000300911	PZ1	Slc1a4
Sgk1	2.39207e-08	0.594616	0.054	0.034	0.000301161	PZ1	Sgk1
Cth	2.4513e-08	0.506875	0.083	0.057	0.000308618	PZ1	Cth
Mtr	2.47538e-08	0.260703	0.229	0.187	0.00031165	PZ1	Mtr
Mapk11	2.52802e-08	0.766387	0.042	0.025	0.000318278	PZ1	Mapk11
4732471J01Rik2	2.63283e-08	0.325249	0.175	0.138	0.000331474	PZ1	4732471J01Rik
Tbcd	2.73462e-08	0.24094	0.314	0.267	0.000344289	PZ1	Tbcd
Kif141	2.7908e-08	0.320675	0.176	0.139	0.000351361	PZ1	Kif14
Spidr1	2.79845e-08	0.158118	0.447	0.393	0.000352325	PZ1	Spidr
Nfx11	2.79885e-08	0.170004	0.506	0.452	0.000352376	PZ1	Nfx1
Gtf2e1	2.82565e-08	0.322386	0.216	0.176	0.00035575	PZ1	Gtf2e1
Gm20714	2.84459e-08	0.885319	0.03	0.016	0.000358133	PZ1	Gm20714
Sox8	2.84822e-08	0.713047	0.045	0.027	0.000358591	PZ1	Sox8
Slc3a2	2.92213e-08	0.156309	0.461	0.403	0.000367896	PZ1	Slc3a2
Ndc11	3.04932e-08	0.202712	0.439	0.389	0.00038391	PZ1	Ndc1
Eif2b31	3.09448e-08	0.127967	0.378	0.327	0.000389595	PZ1	Eif2b3
Notch32	3.17062e-08	0.191755	0.323	0.274	0.000399181	PZ1	Notch3
Basp11	3.1726e-08	0.140463	0.547	0.494	0.00039943	PZ1	Basp1
2610318N02Rik2	3.34678e-08	0.221823	0.283	0.237	0.00042136	PZ1	2610318N02Rik
Pum3	3.48117e-08	0.161939	0.412	0.359	0.000438279	PZ1	Pum3
Anks1	3.49589e-08	0.210305	0.354	0.305	0.000440133	PZ1	Anks1
Mpp61	3.50012e-08	0.171328	0.481	0.428	0.000440665	PZ1	Mpp6
Arl3	3.56585e-08	0.233502	0.317	0.272	0.000448941	PZ1	Arl3
St8sia21	3.68852e-08	0.337412	0.128	0.097	0.000464385	PZ1	St8sia2
Atr	3.69487e-08	0.23337	0.396	0.348	0.000465184	PZ1	Atr
Bbip12	3.72194e-08	0.261594	0.247	0.205	0.000468592	PZ1	Bbip1
Plekhm3	3.86282e-08	0.213427	0.267	0.221	0.000486329	PZ1	Plekhm3
Tardbp1	3.88668e-08	0.166764	0.57	0.518	0.000489333	PZ1	Tardbp
4933406I18Rik1	4.02389e-08	0.417477	0.094	0.067	0.000506608	PZ1	4933406I18Rik
Slc1a32	4.18938e-08	0.143275	0.233	0.188	0.000527443	PZ1	Slc1a3
Sptlc1	4.23153e-08	0.299222	0.219	0.179	0.00053275	PZ1	Sptlc1
Rbmx2	4.24409e-08	0.27428	0.233	0.192	0.000534331	PZ1	Rbmx
Pphln11	4.37899e-08	0.159587	0.384	0.332	0.000551315	PZ1	Pphln1
Dync2h11	4.46733e-08	0.186856	0.462	0.408	0.000562437	PZ1	Dync2h1
Sdhaf3	4.74766e-08	0.344672	0.15	0.117	0.000597731	PZ1	Sdhaf3
Jarid2	5.15525e-08	0.150631	0.611	0.562	0.000649046	PZ1	Jarid2
Ift88	5.35217e-08	0.288625	0.221	0.182	0.000673838	PZ1	Ift88
Galnt10	5.62432e-08	0.233334	0.178	0.141	0.000708102	PZ1	Galnt10
Tnfrsf22	5.67993e-08	0.797294	0.04	0.024	0.000715103	PZ1	Tnfrsf22
E130114P18Rik1	5.75638e-08	0.732941	0.043	0.026	0.000724728	PZ1	E130114P18Rik
Spred21	6.09569e-08	0.131413	0.584	0.524	0.000767448	PZ1	Spred2
Fam19a5	6.11495e-08	0.273895	0.197	0.159	0.000769873	PZ1	Fam19a5
Ubr4	6.16759e-08	0.196695	0.298	0.251	0.000776499	PZ1	Ubr4
Iqgap32	6.19503e-08	0.367331	0.15	0.117	0.000779954	PZ1	Iqgap3
Cfap36	6.22222e-08	0.401934	0.109	0.081	0.000783378	PZ1	Cfap36
Apopt1	6.34161e-08	0.337798	0.147	0.114	0.000798409	PZ1	Apopt1
Pnn	6.38266e-08	0.143211	0.637	0.588	0.000803577	PZ1	Pnn
Large2	6.45053e-08	0.121947	0.683	0.632	0.000812121	PZ1	Large
Dnm32	6.52115e-08	0.303299	0.218	0.178	0.000821013	PZ1	Dnm3
Ankrd27	6.73698e-08	0.273297	0.18	0.143	0.000848185	PZ1	Ankrd27
Rfx7	6.7382e-08	0.127191	0.634	0.579	0.00084834	PZ1	Rfx7
Col6a31	6.78556e-08	0.758562	0.039	0.023	0.000854302	PZ1	Col6a3
Birc3	6.79959e-08	0.553061	0.08	0.056	0.000856068	PZ1	Birc3
Hps4	6.83623e-08	0.269955	0.218	0.178	0.000860682	PZ1	Hps4
Ckap2l2	6.95217e-08	0.229907	0.231	0.19	0.000875279	PZ1	Ckap2l
Ints2	7.05873e-08	0.266855	0.262	0.22	0.000888694	PZ1	Ints2
Sec61a2	7.48023e-08	0.195495	0.327	0.278	0.000941761	PZ1	Sec61a2
Plag1	7.99475e-08	0.2149	0.32	0.274	0.00100654	PZ1	Plag1
A930007I19Rik	8.16527e-08	0.446584	0.103	0.076	0.00102801	PZ1	A930007I19Rik
Eif4e	8.22546e-08	0.155955	0.541	0.487	0.00103559	PZ1	Eif4e
Emb1	9.02303e-08	0.284671	0.201	0.164	0.001136	PZ1	Emb
Gm7173	9.1194e-08	0.674015	0.048	0.03	0.00114813	PZ1	Gm7173
Ptch2	9.26945e-08	0.857589	0.03	0.017	0.00116702	PZ1	Ptch2
Ssbp22	9.82653e-08	0.13148	0.633	0.578	0.00123716	PZ1	Ssbp2
Zfp4381	9.92622e-08	0.321173	0.17	0.134	0.00124971	PZ1	Zfp438
Sdc3	1.0039e-07	0.570117	0.058	0.038	0.00126391	PZ1	Sdc3
Kif232	1.01567e-07	0.163157	0.374	0.324	0.00127873	PZ1	Kif23
Gm13830	1.0264e-07	0.591984	0.062	0.041	0.00129223	PZ1	Gm13830
Ambra1	1.0313e-07	0.127025	0.69	0.646	0.00129841	PZ1	Ambra1
Drosha1	1.05669e-07	0.182017	0.438	0.386	0.00133038	PZ1	Drosha
Chordc1	1.12052e-07	0.210624	0.29	0.245	0.00141074	PZ1	Chordc1
Slc9a81	1.14112e-07	0.237588	0.272	0.229	0.00143667	PZ1	Slc9a8
Zcchc112	1.1605e-07	0.103405	0.834	0.797	0.00146106	PZ1	Zcchc11
Ddx55	1.18244e-07	0.317719	0.198	0.161	0.00148869	PZ1	Ddx55
Snhg122	1.20915e-07	0.203993	0.3	0.255	0.00152232	PZ1	Snhg12
Ccdc88a1	1.21241e-07	0.129435	0.678	0.628	0.00152643	PZ1	Ccdc88a
Pip4k2b	1.26182e-07	0.267432	0.175	0.14	0.00158863	PZ1	Pip4k2b
Dpy19l3	1.40542e-07	0.260032	0.207	0.169	0.00176942	PZ1	Dpy19l3
Simc11	1.56509e-07	0.14614	0.321	0.273	0.00197045	PZ1	Simc1
Kpna21	1.56685e-07	0.432482	0.136	0.105	0.00197267	PZ1	Kpna2
Cars1	1.6023e-07	0.316486	0.184	0.148	0.00201729	PZ1	Cars
Cacng72	1.61692e-07	0.410044	0.101	0.074	0.0020357	PZ1	Cacng7
Tmem1171	1.62257e-07	0.645169	0.051	0.033	0.00204282	PZ1	Tmem117
Ubap2l1	1.67151e-07	0.113593	0.734	0.695	0.00210444	PZ1	Ubap2l
Foxn21	1.67753e-07	0.133394	0.352	0.303	0.00211201	PZ1	Foxn2
Dnajc11	1.75924e-07	0.166986	0.331	0.283	0.00221488	PZ1	Dnajc11
Ly751	1.77826e-07	0.281952	0.177	0.142	0.00223883	PZ1	Ly75
Pcmtd11	1.78492e-07	0.143971	0.343	0.293	0.00224721	PZ1	Pcmtd1
Cntln2	1.89909e-07	0.200917	0.282	0.239	0.00239095	PZ1	Cntln
Cdo12	1.90038e-07	0.478616	0.085	0.061	0.00239258	PZ1	Cdo1
Slc16a6	1.91119e-07	0.433382	0.086	0.062	0.00240619	PZ1	Slc16a6
Ublcp1	1.93318e-07	0.27321	0.187	0.151	0.00243388	PZ1	Ublcp1
T2	2.08529e-07	0.780842	0.035	0.021	0.00262538	PZ1	T2
Med30	2.16915e-07	0.531416	0.075	0.052	0.00273096	PZ1	Med30
Gm296501	2.18022e-07	0.925822	0.026	0.014	0.0027449	PZ1	Gm29650
Sf3a2	2.18149e-07	0.37664	0.124	0.095	0.0027465	PZ1	Sf3a2
Tarbp1	2.19528e-07	0.440635	0.11	0.083	0.00276386	PZ1	Tarbp1
Aurka2	2.22492e-07	0.302757	0.162	0.128	0.00280118	PZ1	Aurka
Mat2a1	2.28224e-07	0.134028	0.604	0.547	0.00287335	PZ1	Mat2a
Slc16a71	2.41919e-07	0.733946	0.039	0.024	0.00304576	PZ1	Slc16a7
Mbd52	2.42716e-07	0.11004	0.667	0.614	0.00305579	PZ1	Mbd5
Nol10	2.47386e-07	0.204467	0.303	0.259	0.00311459	PZ1	Nol10
Itfg1	2.47467e-07	0.19644	0.437	0.389	0.00311561	PZ1	Itfg1
Rufy1	2.47586e-07	0.313017	0.152	0.12	0.0031171	PZ1	Rufy1
Dhodh	2.49501e-07	0.28695	0.197	0.161	0.00314122	PZ1	Dhodh
Spred11	2.63777e-07	0.139961	0.548	0.501	0.00332096	PZ1	Spred1
Irf2	2.7138e-07	0.136583	0.301	0.255	0.00341667	PZ1	Irf2
Elavl41	2.72624e-07	0.349359	0.119	0.09	0.00343233	PZ1	Elavl4
Ccdc1711	2.74438e-07	0.250984	0.176	0.141	0.00345518	PZ1	Ccdc171
Agk	2.75586e-07	0.210952	0.325	0.282	0.00346963	PZ1	Agk
Slc4a1ap	2.76189e-07	0.267349	0.223	0.185	0.00347723	PZ1	Slc4a1ap
Fkbp51	2.86136e-07	0.180477	0.328	0.283	0.00360245	PZ1	Fkbp5
Spry21	2.90343e-07	0.28722	0.147	0.115	0.00365541	PZ1	Spry2
Rbm26	2.92802e-07	0.121221	0.689	0.64	0.00368638	PZ1	Rbm26
Rftn2	2.97121e-07	0.515669	0.057	0.038	0.00374076	PZ1	Rftn2
Prpf40b1	2.98228e-07	0.216377	0.224	0.185	0.00375469	PZ1	Prpf40b
Eno4	3.05134e-07	1.08256	0.019	0.009	0.00384164	PZ1	Eno4
Tbck1	3.0906e-07	0.217539	0.301	0.258	0.00389107	PZ1	Tbck
Nespas1	3.15124e-07	0.133705	0.648	0.598	0.00396741	PZ1	Nespas
Col5a21	3.18096e-07	0.255337	0.189	0.153	0.00400483	PZ1	Col5a2
Ube3c	3.24383e-07	0.147054	0.561	0.513	0.00408398	PZ1	Ube3c
BC003965	3.27208e-07	0.350999	0.153	0.122	0.00411955	PZ1	BC003965
Mthfd2l	3.35923e-07	0.242089	0.276	0.235	0.00422927	PZ1	Mthfd2l
Cspp11	3.41143e-07	0.119681	0.731	0.676	0.004295	PZ1	Cspp1
Dfna5	3.46338e-07	0.277019	0.15	0.118	0.00436039	PZ1	Dfna5
Gprasp1	3.47847e-07	0.22086	0.249	0.208	0.00437939	PZ1	Gprasp1
Fam189a11	3.5223e-07	0.532823	0.087	0.064	0.00443457	PZ1	Fam189a1
Lrrc75a1	3.55173e-07	0.339057	0.142	0.112	0.00447162	PZ1	Lrrc75a
Tpst11	3.68763e-07	0.269998	0.187	0.152	0.00464273	PZ1	Tpst1
Usp401	3.70554e-07	0.206896	0.284	0.242	0.00466527	PZ1	Usp40
Exosc1	3.88543e-07	0.278488	0.229	0.192	0.00489175	PZ1	Exosc1
Mir17hg2	3.9248e-07	0.221222	0.249	0.209	0.00494133	PZ1	Mir17hg
Rarg1	4.03107e-07	0.315111	0.148	0.117	0.00507512	PZ1	Rarg
Stxbp4	4.09203e-07	0.188041	0.483	0.437	0.00515186	PZ1	Stxbp4
Fer	4.18421e-07	0.140242	0.393	0.344	0.00526792	PZ1	Fer
Aen	4.24267e-07	0.258317	0.23	0.192	0.00534152	PZ1	Aen
Fars22	4.25501e-07	0.147845	0.48	0.427	0.00535706	PZ1	Fars2
Cyb5b	4.4455e-07	0.222365	0.31	0.268	0.00559689	PZ1	Cyb5b
Zc3h12b1	4.51418e-07	0.221741	0.276	0.236	0.00568335	PZ1	Zc3h12b
Efcab112	4.60573e-07	0.175115	0.357	0.311	0.00579862	PZ1	Efcab11
Trub1	4.64448e-07	0.317731	0.166	0.134	0.0058474	PZ1	Trub1
Wbscr16	4.64666e-07	0.341373	0.136	0.106	0.00585014	PZ1	Wbscr16
Fam198b1	4.72021e-07	0.260728	0.181	0.146	0.00594275	PZ1	Fam198b
Prdm12	4.80608e-07	0.220971	0.197	0.161	0.00605086	PZ1	Prdm1
Pcyt2	4.90729e-07	0.34987	0.146	0.115	0.00617827	PZ1	Pcyt2
Bub1b1	4.91255e-07	0.228302	0.292	0.252	0.0061849	PZ1	Bub1b
Gm370241	5.02791e-07	0.865266	0.027	0.015	0.00633014	PZ1	Gm37024
Gm6556	5.07308e-07	0.8852	0.026	0.014	0.00638701	PZ1	Gm6556
Nfatc1	5.23388e-07	0.462888	0.063	0.043	0.00658946	PZ1	Nfatc1
Zcchc71	5.46722e-07	0.112743	0.701	0.654	0.00688323	PZ1	Zcchc7
Fchsd2	5.47346e-07	0.104127	0.577	0.521	0.00689109	PZ1	Fchsd2
Det1	5.52412e-07	0.461321	0.087	0.063	0.00695487	PZ1	Det1
Utp6	5.67438e-07	0.213786	0.231	0.193	0.00714404	PZ1	Utp6
Mat2b	5.9018e-07	0.229447	0.237	0.198	0.00743037	PZ1	Mat2b
Tars2	5.94018e-07	0.28764	0.173	0.14	0.00747868	PZ1	Tars2
Cep411	5.98225e-07	0.28986	0.213	0.177	0.00753166	PZ1	Cep41
Gan	6.13402e-07	0.386451	0.135	0.106	0.00772273	PZ1	Gan
C230035I16Rik1	6.26852e-07	0.300076	0.139	0.109	0.00789207	PZ1	C230035I16Rik
Heg1	6.31452e-07	0.125815	0.204	0.166	0.00794998	PZ1	Heg1
Hgsnat	6.49461e-07	0.390248	0.116	0.089	0.00817671	PZ1	Hgsnat
Pde3b1	6.56502e-07	0.120338	0.466	0.414	0.00826536	PZ1	Pde3b
Dock6	6.60355e-07	0.198414	0.196	0.16	0.00831387	PZ1	Dock6
Ddhd2	6.66932e-07	0.198531	0.307	0.265	0.00839667	PZ1	Ddhd2
Cct6a	6.71399e-07	0.151573	0.405	0.357	0.00845291	PZ1	Cct6a
Elp3	6.7896e-07	0.222556	0.256	0.217	0.00854811	PZ1	Elp3
Zfp407	6.8467e-07	0.109952	0.716	0.662	0.00862	PZ1	Zfp407
Sh3bp5	6.87789e-07	0.222584	0.222	0.184	0.00865926	PZ1	Sh3bp5
Ccdc134	6.96867e-07	0.364766	0.12	0.092	0.00877355	PZ1	Ccdc134
Bcap29	7.10675e-07	0.290621	0.174	0.141	0.0089474	PZ1	Bcap29
Tcf7l1	7.10817e-07	0.10375	0.591	0.534	0.00894918	PZ1	Tcf7l1
Dennd6b2	7.13951e-07	0.311447	0.146	0.116	0.00898865	PZ1	Dennd6b
Man2a2	7.15572e-07	0.283386	0.167	0.135	0.00900905	PZ1	Man2a2
Rai11	7.16603e-07	0.134932	0.637	0.587	0.00902203	PZ1	Rai1
Atad1	7.48985e-07	0.150351	0.353	0.306	0.00942972	PZ1	Atad1
Kctd15	7.64296e-07	0.353663	0.116	0.089	0.00962249	PZ1	Kctd15
Ddx10	7.73072e-07	0.163528	0.362	0.318	0.00973298	PZ1	Ddx10
Zadh22	7.77981e-07	0.242809	0.205	0.17	0.00979478	PZ1	Zadh2
Nsun5	7.89441e-07	0.446577	0.084	0.061	0.00993907	PZ1	Nsun5
Depdc51	8.12094e-07	0.163641	0.409	0.361	0.0102243	PZ1	Depdc5
Usp14	8.15578e-07	0.115671	0.416	0.365	0.0102681	PZ1	Usp14
Itpk1	8.15967e-07	0.274563	0.158	0.127	0.010273	PZ1	Itpk1
Uck21	8.3441e-07	0.18205	0.373	0.329	0.0105052	PZ1	Uck2
Cyb5rl1	8.36126e-07	0.612529	0.048	0.031	0.0105268	PZ1	Cyb5rl
Mapk1ip1l	8.635e-07	0.139774	0.488	0.437	0.0108715	PZ1	Mapk1ip1l
AW8222521	8.84306e-07	0.490492	0.062	0.043	0.0111334	PZ1	AW822252
Wdr89	8.85254e-07	0.276114	0.165	0.132	0.0111453	PZ1	Wdr89
Ndc80	9.00166e-07	0.243624	0.216	0.18	0.0113331	PZ1	Ndc80
Zfp1411	9.17863e-07	0.205494	0.246	0.207	0.0115559	PZ1	Zfp141
Aacs	9.21606e-07	0.386087	0.11	0.084	0.011603	PZ1	Aacs
Qtrtd1	9.36418e-07	0.268298	0.181	0.148	0.0117895	PZ1	Qtrtd1
Drp2	9.48927e-07	0.873115	0.026	0.014	0.011947	PZ1	Drp2
Prep1	9.49692e-07	0.15033	0.35	0.303	0.0119566	PZ1	Prep
Tmem1861	9.56697e-07	0.247342	0.209	0.174	0.0120448	PZ1	Tmem186
Cntn3	9.77332e-07	0.428391	0.042	0.027	0.0123046	PZ1	Cntn3
Fam110a	1.00257e-06	0.689467	0.039	0.024	0.0126224	PZ1	Fam110a
Reep51	1.00505e-06	0.287934	0.168	0.135	0.0126536	PZ1	Reep5
Rangap1	1.00898e-06	0.19965	0.297	0.256	0.0127031	PZ1	Rangap1
Thoc2	1.02679e-06	0.107018	0.706	0.658	0.0129273	PZ1	Thoc2
Ercc6	1.04356e-06	0.223584	0.241	0.204	0.0131385	PZ1	Ercc6
Cdk5rap21	1.07225e-06	0.147076	0.536	0.492	0.0134996	PZ1	Cdk5rap2
Xrn2	1.09097e-06	0.156384	0.472	0.427	0.0137353	PZ1	Xrn2
Thumpd31	1.10021e-06	0.235073	0.194	0.159	0.0138517	PZ1	Thumpd3
Rpap2	1.137e-06	0.217941	0.229	0.192	0.0143148	PZ1	Rpap2
Rbm6	1.16664e-06	0.10311	0.726	0.67	0.014688	PZ1	Rbm6
Kif20a2	1.1759e-06	0.285539	0.156	0.125	0.0148046	PZ1	Kif20a
Sgtb	1.18485e-06	0.578947	0.055	0.037	0.0149173	PZ1	Sgtb
Pigq	1.24226e-06	0.294896	0.135	0.106	0.01564	PZ1	Pigq
Fam155a2	1.24479e-06	0.457411	0.082	0.059	0.015672	PZ1	Fam155a
Tsc2	1.25814e-06	0.378262	0.096	0.072	0.01584	PZ1	Tsc2
Srsf12	1.27781e-06	1.05604	0.018	0.009	0.0160877	PZ1	Srsf12
Ect22	1.28292e-06	0.157999	0.418	0.372	0.0161519	PZ1	Ect2
Cog52	1.2982e-06	0.138344	0.563	0.513	0.0163444	PZ1	Cog5
Nle1	1.32374e-06	0.385509	0.117	0.09	0.0166659	PZ1	Nle1
Smarca21	1.32669e-06	0.239781	0.246	0.208	0.0167031	PZ1	Smarca2
Sh3bgrl1	1.34653e-06	0.158997	0.343	0.299	0.0169529	PZ1	Sh3bgrl
Cenpv2	1.36029e-06	0.347685	0.103	0.078	0.0171261	PZ1	Cenpv
Rdm11	1.36147e-06	0.203734	0.227	0.19	0.0171409	PZ1	Rdm1
Cep2951	1.42197e-06	0.128378	0.627	0.576	0.0179026	PZ1	Cep295
Bcl92	1.43747e-06	0.131371	0.523	0.472	0.0180977	PZ1	Bcl9
Ttc41	1.45253e-06	0.260724	0.207	0.173	0.0182873	PZ1	Ttc4
Tkt1	1.453e-06	0.161321	0.359	0.315	0.0182932	PZ1	Tkt
Pappa1	1.48183e-06	0.500061	0.044	0.028	0.0186562	PZ1	Pappa
Efl1	1.49297e-06	0.207336	0.274	0.234	0.0187964	PZ1	Efl1
Ocrl1	1.57012e-06	0.250761	0.202	0.167	0.0197678	PZ1	Ocrl
Alkbh1	1.57817e-06	0.107522	0.704	0.664	0.0198691	PZ1	Alkbh1
Evc	1.59977e-06	0.466579	0.075	0.054	0.0201411	PZ1	Evc
Eri21	1.60881e-06	0.290738	0.194	0.161	0.0202549	PZ1	Eri2
Atp2a21	1.61395e-06	0.121973	0.572	0.52	0.0203196	PZ1	Atp2a2
Mkx	1.66689e-06	0.461463	0.06	0.042	0.0209862	PZ1	Mkx
Odf22	1.70209e-06	0.150046	0.431	0.384	0.0214293	PZ1	Odf2
Zc3hc1	1.74317e-06	0.370721	0.104	0.079	0.0219465	PZ1	Zc3hc1
Serpinf12	1.79086e-06	0.216007	0.19	0.156	0.0225469	PZ1	Serpinf1
Atg16l1	1.81103e-06	0.163403	0.305	0.263	0.0228009	PZ1	Atg16l1
Ciz1	1.81192e-06	0.291751	0.172	0.141	0.0228121	PZ1	Ciz1
Ryk	1.86445e-06	0.181414	0.352	0.309	0.0234734	PZ1	Ryk
Farsb	1.8858e-06	0.245483	0.235	0.199	0.0237422	PZ1	Farsb
Cyth31	1.91293e-06	0.157185	0.275	0.234	0.0240838	PZ1	Cyth3
Pafah2	1.92401e-06	0.696078	0.034	0.021	0.0242233	PZ1	Pafah2
Nek4	1.92641e-06	0.36214	0.103	0.078	0.0242535	PZ1	Nek4
Hprt1	1.94552e-06	0.267973	0.149	0.119	0.0244941	PZ1	Hprt
Gm114572	1.97184e-06	0.392604	0.099	0.075	0.0248255	PZ1	Gm11457
Nim1k1	1.98664e-06	0.678356	0.043	0.028	0.0250118	PZ1	Nim1k
Sfxn22	2.03204e-06	0.313038	0.142	0.114	0.0255834	PZ1	Sfxn2
Gtf2h2	2.03301e-06	0.201436	0.306	0.267	0.0255955	PZ1	Gtf2h2
Nfatc42	2.04817e-06	0.280313	0.168	0.137	0.0257865	PZ1	Nfatc4
St51	2.08617e-06	0.127855	0.421	0.371	0.0262649	PZ1	St5
Tesk2	2.13865e-06	0.37762	0.092	0.069	0.0269256	PZ1	Tesk2
Kif5c3	2.22372e-06	0.150538	0.353	0.31	0.0279966	PZ1	Kif5c
Nsdhl	2.29545e-06	0.346118	0.125	0.098	0.0288997	PZ1	Nsdhl
Mvd	2.3403e-06	0.669254	0.044	0.029	0.0294644	PZ1	Mvd
Dhx40	2.36555e-06	0.258034	0.179	0.147	0.0297822	PZ1	Dhx40
Gspt11	2.36795e-06	0.170665	0.394	0.354	0.0298125	PZ1	Gspt1
Gm26691	2.3974e-06	0.751182	0.034	0.021	0.0301833	PZ1	Gm26691
Dimt1	2.42357e-06	0.281348	0.158	0.127	0.0305128	PZ1	Dimt1
Smoc11	2.4434e-06	0.142373	0.164	0.132	0.0307624	PZ1	Smoc1
Phc1	2.50569e-06	0.299855	0.148	0.119	0.0315467	PZ1	Phc1
Tpk11	2.51567e-06	0.196662	0.29	0.251	0.0316723	PZ1	Tpk1
Fbxl181	2.63286e-06	0.318472	0.162	0.132	0.0331476	PZ1	Fbxl18
Gls	2.64514e-06	0.165063	0.429	0.384	0.0333023	PZ1	Gls
Pibf1	2.64911e-06	0.171704	0.535	0.495	0.0333523	PZ1	Pibf1
Gm37660	2.68568e-06	0.57486	0.06	0.042	0.0338127	PZ1	Gm37660
4930594M22Rik	2.73017e-06	0.66372	0.036	0.023	0.0343728	PZ1	4930594M22Rik
Gusb	2.83828e-06	0.310321	0.137	0.109	0.0357339	PZ1	Gusb
Sdc21	2.91886e-06	0.393411	0.149	0.121	0.0367485	PZ1	Sdc2
Ift74	2.98548e-06	0.207447	0.276	0.238	0.0375872	PZ1	Ift74
Fgd1	3.0364e-06	0.311085	0.142	0.113	0.0382283	PZ1	Fgd1
Mbd3	3.03906e-06	0.271232	0.166	0.136	0.0382618	PZ1	Mbd3
Mtx3	3.10247e-06	0.340249	0.122	0.096	0.0390601	PZ1	Mtx3
5730507A11Rik	3.11506e-06	0.602474	0.039	0.025	0.0392187	PZ1	5730507A11Rik
Myo191	3.12199e-06	0.246234	0.17	0.139	0.0393059	PZ1	Myo19
Atad3a	3.13049e-06	0.235818	0.183	0.15	0.0394128	PZ1	Atad3a
Secisbp2l	3.13549e-06	0.275095	0.154	0.125	0.0394759	PZ1	Secisbp2l
Rrp15	3.15725e-06	0.233664	0.251	0.215	0.0397498	PZ1	Rrp15
Ccdc93	3.17252e-06	0.356	0.128	0.102	0.0399421	PZ1	Ccdc93
Nars21	3.19349e-06	0.178207	0.294	0.255	0.040206	PZ1	Nars2
Hacd3	3.20238e-06	0.187254	0.274	0.235	0.040318	PZ1	Hacd3
Fam98b1	3.23065e-06	0.214547	0.289	0.251	0.0406739	PZ1	Fam98b
Cyp20a1	3.25534e-06	0.214392	0.23	0.194	0.0409847	PZ1	Cyp20a1
Mga	3.28985e-06	0.141443	0.472	0.427	0.0414192	PZ1	Mga
Ipo41	3.31326e-06	0.297657	0.143	0.114	0.0417139	PZ1	Ipo4
Gm98012	3.31913e-06	0.279995	0.15	0.121	0.0417879	PZ1	Gm9801
Spdl11	3.32077e-06	0.29453	0.158	0.128	0.0418085	PZ1	Spdl1
Scfd22	3.37426e-06	0.219974	0.252	0.216	0.042482	PZ1	Scfd2
Pknox1	3.42091e-06	0.247327	0.202	0.169	0.0430692	PZ1	Pknox1
Gar1	3.42511e-06	0.233334	0.184	0.152	0.0431222	PZ1	Gar1
Emg1	3.48926e-06	0.217445	0.225	0.19	0.0439298	PZ1	Emg1
Luc7l	3.59157e-06	0.145744	0.503	0.459	0.0452178	PZ1	Luc7l
Pcbp4	3.60007e-06	0.171867	0.333	0.291	0.0453249	PZ1	Pcbp4
Gm14286	3.62803e-06	0.794589	0.027	0.016	0.0456769	PZ1	Gm14286
Prosc	3.72378e-06	0.308853	0.129	0.102	0.0468824	PZ1	Prosc
Ppa11	3.72513e-06	0.221812	0.217	0.183	0.0468994	PZ1	Ppa1
Rufy2	3.79773e-06	0.233376	0.208	0.175	0.0478134	PZ1	Rufy2
Ptp4a1	3.92614e-06	0.463606	0.079	0.058	0.0494301	PZ1	Ptp4a1
Epc21	4.00627e-06	0.191567	0.413	0.374	0.050439	PZ1	Epc2
Catsper21	4.04026e-06	0.430304	0.07	0.051	0.0508669	PZ1	Catsper2
Atp11c1	4.09026e-06	0.118027	0.536	0.489	0.0514964	PZ1	Atp11c
Lars2	4.11481e-06	0.191592	0.307	0.268	0.0518055	PZ1	Lars2
Trim711	4.20295e-06	0.10075	0.465	0.416	0.0529151	PZ1	Trim71
Ccp1101	4.27764e-06	0.151614	0.385	0.342	0.0538555	PZ1	Ccp110
Iah1	4.32278e-06	0.409997	0.087	0.065	0.0544238	PZ1	Iah1
Cstf1	4.34959e-06	0.342732	0.094	0.071	0.0547613	PZ1	Cstf1
Gramd4	4.37841e-06	0.220734	0.164	0.134	0.0551242	PZ1	Gramd4
Pgls	4.38063e-06	0.336253	0.111	0.086	0.0551521	PZ1	Pgls
Dlg41	4.38177e-06	0.220307	0.182	0.15	0.0551665	PZ1	Dlg4
Rnf115	4.40988e-06	0.193781	0.266	0.228	0.0555203	PZ1	Rnf115
Ccdc30	4.42322e-06	0.654656	0.043	0.028	0.0556884	PZ1	Ccdc30
Ppp4r1l-ps2	4.46209e-06	0.192475	0.319	0.28	0.0561777	PZ1	Ppp4r1l-ps
Ttc27	4.48817e-06	0.200372	0.295	0.256	0.0565061	PZ1	Ttc27
Tex9	4.52064e-06	0.224079	0.236	0.201	0.0569148	PZ1	Tex9
Ift801	4.52175e-06	0.285802	0.169	0.139	0.0569289	PZ1	Ift80
St3gal3	4.57446e-06	0.154859	0.439	0.396	0.0575924	PZ1	St3gal3
Ptcd3	4.59273e-06	0.121064	0.472	0.425	0.0578224	PZ1	Ptcd3
Slc6a171	4.6069e-06	0.301263	0.129	0.103	0.0580009	PZ1	Slc6a17
Tmem2601	4.63278e-06	0.212524	0.188	0.156	0.0583267	PZ1	Tmem260
Ranbp3	4.76866e-06	0.194157	0.269	0.232	0.0600375	PZ1	Ranbp3
Plppr21	4.78367e-06	0.65926	0.036	0.023	0.0602264	PZ1	Plppr2
Col7a1	4.83113e-06	0.993753	0.018	0.009	0.060824	PZ1	Col7a1
Ptchd4	4.87219e-06	0.80365	0.025	0.014	0.0613408	PZ1	Ptchd4
Xpo41	4.91083e-06	0.147448	0.406	0.361	0.0618273	PZ1	Xpo4
Scd21	5.0162e-06	0.139753	0.494	0.447	0.0631539	PZ1	Scd2
Aagab1	5.05732e-06	0.259578	0.193	0.161	0.0636717	PZ1	Aagab
Mrps33	5.08107e-06	0.220937	0.229	0.195	0.0639707	PZ1	Mrps33
Fam102a	5.20231e-06	0.233507	0.154	0.125	0.0654971	PZ1	Fam102a
Fam105a	5.2551e-06	0.886112	0.022	0.012	0.0661617	PZ1	Fam105a
St8sia6	5.27773e-06	0.811937	0.026	0.015	0.0664466	PZ1	St8sia6
Cnbp1	5.35116e-06	0.169776	0.362	0.321	0.0673711	PZ1	Cnbp
B3gntl1	5.56633e-06	0.340729	0.121	0.095	0.0700801	PZ1	B3gntl1
Insig2	5.6107e-06	0.304578	0.103	0.08	0.0706388	PZ1	Insig2
Gk5	5.63388e-06	0.368424	0.104	0.081	0.0709305	PZ1	Gk5
Mybbp1a	5.67129e-06	0.162074	0.414	0.373	0.0714016	PZ1	Mybbp1a
Htt	5.71814e-06	0.16622	0.392	0.351	0.0719913	PZ1	Htt
Asns	5.73595e-06	0.543389	0.051	0.035	0.0722156	PZ1	Asns
Lemd31	5.77937e-06	0.177144	0.315	0.276	0.0727623	PZ1	Lemd3
Ammecr11	5.83883e-06	0.17552	0.293	0.254	0.0735109	PZ1	Ammecr1
Parg	5.87601e-06	0.185536	0.352	0.313	0.0739789	PZ1	Parg
Gm114761	5.92479e-06	0.656359	0.037	0.024	0.0745931	PZ1	Gm11476
Dtx31	5.93895e-06	0.278853	0.188	0.157	0.0747713	PZ1	Dtx3
Mns1	5.94627e-06	0.24386	0.193	0.161	0.0748635	PZ1	Mns1
Gm20661	5.97651e-06	0.661835	0.037	0.023	0.0752443	PZ1	Gm20661
Rn18s-rs5	6.02319e-06	0.14406	0.573	0.528	0.075832	PZ1	Rn18s-rs5
Kif24	6.09678e-06	0.188158	0.289	0.25	0.0767585	PZ1	Kif24
Csnk2a1	6.12151e-06	0.13475	0.606	0.566	0.0770698	PZ1	Csnk2a1
Camkmt2	6.17133e-06	0.135218	0.368	0.325	0.077697	PZ1	Camkmt
Kifc5b2	6.35114e-06	0.25162	0.238	0.203	0.0799609	PZ1	Kifc5b
Rnft21	6.62914e-06	0.412112	0.091	0.069	0.0834609	PZ1	Rnft2
Atg16l2	6.86276e-06	0.524759	0.058	0.041	0.0864021	PZ1	Atg16l2
Metap1d1	7.0218e-06	0.189068	0.287	0.249	0.0884044	PZ1	Metap1d
Eif3h1	7.23692e-06	0.156979	0.371	0.33	0.0911128	PZ1	Eif3h
Gpt2	7.25335e-06	0.41018	0.075	0.055	0.0913196	PZ1	Gpt2
Mphosph92	7.31609e-06	0.187308	0.378	0.339	0.0921096	PZ1	Mphosph9
Dedd	7.35489e-06	0.376673	0.097	0.074	0.092598	PZ1	Dedd
Cops7b	7.36616e-06	0.301039	0.135	0.109	0.09274	PZ1	Cops7b
Cdca82	7.48922e-06	0.1195	0.377	0.331	0.0942892	PZ1	Cdca8
Ppid	7.49297e-06	0.223205	0.243	0.208	0.0943365	PZ1	Ppid
Mrpl38	7.55085e-06	0.241539	0.166	0.136	0.0950652	PZ1	Mrpl38
Trim35	7.78322e-06	0.133581	0.406	0.362	0.0979907	PZ1	Trim35
Axin22	7.83342e-06	0.271045	0.154	0.126	0.0986227	PZ1	Axin2
Prpf41	7.97333e-06	0.174112	0.259	0.221	0.100384	PZ1	Prpf4
Snhg6	8.02768e-06	0.213539	0.228	0.194	0.101068	PZ1	Snhg6
Rbm19	8.17659e-06	0.269853	0.188	0.158	0.102943	PZ1	Rbm19
2310058D17Rik	8.1817e-06	0.335363	0.12	0.095	0.103008	PZ1	2310058D17Rik
Znrf2	8.18647e-06	0.246108	0.207	0.175	0.103068	PZ1	Znrf2
Abcc52	8.2391e-06	0.218227	0.25	0.216	0.10373	PZ1	Abcc5
Akap71	8.41336e-06	0.21692	0.174	0.143	0.105924	PZ1	Akap7
Tomm34	8.5621e-06	0.308139	0.13	0.104	0.107797	PZ1	Tomm34
Samd1	8.61061e-06	0.302345	0.131	0.104	0.108408	PZ1	Samd1
Rbm22	8.71608e-06	0.193507	0.225	0.191	0.109735	PZ1	Rbm22
Mettl151	8.89544e-06	0.265192	0.197	0.166	0.111994	PZ1	Mettl15
Prmt6	8.92744e-06	0.747994	0.03	0.019	0.112397	PZ1	Prmt6
Pcolce21	9.07168e-06	0.290459	0.106	0.082	0.114212	PZ1	Pcolce2
Lrguk	9.28405e-06	0.578512	0.047	0.032	0.116886	PZ1	Lrguk
Dusp11	9.40469e-06	0.175282	0.357	0.318	0.118405	PZ1	Dusp11
Tfcp21	9.43861e-06	0.197338	0.237	0.201	0.118832	PZ1	Tfcp2
Slc7a61	9.52053e-06	0.168842	0.293	0.254	0.119863	PZ1	Slc7a6
Adat11	9.68037e-06	0.205322	0.274	0.239	0.121876	PZ1	Adat1
Dpp8	9.72972e-06	0.18029	0.291	0.255	0.122497	PZ1	Dpp8
Shq1	9.78584e-06	0.23035	0.192	0.161	0.123204	PZ1	Shq1
Tecr	9.86131e-06	0.137167	0.395	0.352	0.124154	PZ1	Tecr
Tbccd1	9.9879e-06	0.289114	0.163	0.135	0.125748	PZ1	Tbccd1
Fads1	1.01307e-05	0.228187	0.219	0.187	0.127546	PZ1	Fads1
Pfas	1.02263e-05	0.199858	0.273	0.238	0.128749	PZ1	Pfas
Gpm6b1	1.04404e-05	0.694049	0.038	0.025	0.131445	PZ1	Gpm6b
Cse1l	1.04576e-05	0.153962	0.374	0.333	0.131661	PZ1	Cse1l
Sfxn1	1.05091e-05	0.174729	0.345	0.306	0.132309	PZ1	Sfxn1
Pex5l1	1.08135e-05	0.791008	0.027	0.016	0.136142	PZ1	Pex5l
Sgta	1.08608e-05	0.318955	0.117	0.092	0.136737	PZ1	Sgta
Hsd17b7	1.08727e-05	0.379261	0.09	0.069	0.136888	PZ1	Hsd17b7
Dtwd1	1.10862e-05	0.438829	0.07	0.051	0.139575	PZ1	Dtwd1
Igdcc42	1.13128e-05	0.273021	0.125	0.1	0.142429	PZ1	Igdcc4
Atp6v0a1	1.13694e-05	0.149649	0.265	0.228	0.143141	PZ1	Atp6v0a1
Shmt2	1.14717e-05	0.285871	0.134	0.107	0.144429	PZ1	Shmt2
Tacc32	1.15126e-05	0.167346	0.237	0.202	0.144944	PZ1	Tacc3
Cit	1.16564e-05	0.103278	0.364	0.32	0.146754	PZ1	Cit
Gm134832	1.16943e-05	0.161848	0.216	0.182	0.147231	PZ1	Gm13483
Podxl2	1.1738e-05	0.758796	0.027	0.016	0.147782	PZ1	Podxl2
Zfp703	1.17496e-05	0.506875	0.065	0.047	0.147927	PZ1	Zfp703
Coq5	1.17555e-05	0.317445	0.133	0.107	0.148002	PZ1	Coq5
Zkscan3	1.18033e-05	0.159441	0.412	0.373	0.148603	PZ1	Zkscan3
Aspscr11	1.18937e-05	0.295429	0.157	0.129	0.149742	PZ1	Aspscr1
Txlng	1.19594e-05	0.217101	0.204	0.172	0.150569	PZ1	Txlng
Rpl22	1.19833e-05	0.150965	0.4	0.362	0.150869	PZ1	Rpl22
Gm139361	1.19922e-05	0.844292	0.022	0.012	0.150982	PZ1	Gm13936
Tnpo3	1.20778e-05	0.127816	0.466	0.421	0.152059	PZ1	Tnpo3
Cxxc4	1.21523e-05	0.461806	0.065	0.047	0.152998	PZ1	Cxxc4
Spc251	1.23435e-05	0.241334	0.212	0.18	0.155404	PZ1	Spc25
Pdpr	1.27283e-05	0.349611	0.116	0.092	0.16025	PZ1	Pdpr
Olfm11	1.2785e-05	0.276794	0.107	0.083	0.160963	PZ1	Olfm1
Dars	1.30437e-05	0.138262	0.374	0.333	0.164221	PZ1	Dars
Rpap1	1.33655e-05	0.29917	0.132	0.106	0.168272	PZ1	Rpap1
Cdc37l1	1.35957e-05	0.142322	0.467	0.424	0.171169	PZ1	Cdc37l1
A330017A19Rik	1.36702e-05	0.464352	0.064	0.046	0.172108	PZ1	A330017A19Rik
Dennd6a	1.42805e-05	0.156033	0.38	0.34	0.179791	PZ1	Dennd6a
Uevld1	1.45044e-05	0.213891	0.205	0.173	0.182611	PZ1	Uevld
Cdca71	1.4562e-05	0.138792	0.346	0.307	0.183336	PZ1	Cdca7
Herc4	1.45735e-05	0.11344	0.509	0.464	0.18348	PZ1	Herc4
Hydin	1.49095e-05	0.812583	0.026	0.015	0.18771	PZ1	Hydin
Gm1604a	1.52674e-05	0.972047	0.017	0.009	0.192217	PZ1	Gm1604a
Spg20	1.52712e-05	0.383464	0.091	0.07	0.192265	PZ1	Spg20
Kmt5a	1.53357e-05	0.172882	0.296	0.26	0.193076	PZ1	Kmt5a
Aatf1	1.54222e-05	0.133769	0.427	0.389	0.194166	PZ1	Aatf
Ppil3	1.54876e-05	0.343699	0.098	0.076	0.194989	PZ1	Ppil3
Tada2a	1.56253e-05	0.166752	0.416	0.378	0.196723	PZ1	Tada2a
Ldah	1.58657e-05	0.193147	0.249	0.215	0.199749	PZ1	Ldah
Mettl4	1.60765e-05	0.477557	0.066	0.048	0.202404	PZ1	Mettl4
Fasn1	1.67522e-05	0.190343	0.201	0.17	0.21091	PZ1	Fasn
Phtf21	1.75327e-05	0.13053	0.49	0.445	0.220737	PZ1	Phtf2
Bend31	1.80053e-05	0.30952	0.132	0.107	0.226687	PZ1	Bend3
Usp36	1.82102e-05	0.191934	0.23	0.196	0.229266	PZ1	Usp36
B230118H07Rik	1.82121e-05	0.345648	0.094	0.073	0.22929	PZ1	B230118H07Rik
Ago3	1.82866e-05	0.157838	0.385	0.345	0.230228	PZ1	Ago3
Telo2	1.82914e-05	0.276291	0.16	0.132	0.230289	PZ1	Telo2
Oaf	1.84598e-05	0.452584	0.077	0.058	0.232408	PZ1	Oaf
Plcg2	1.88954e-05	0.233907	0.1	0.077	0.237893	PZ1	Plcg2
Clasrp	1.90379e-05	0.195254	0.231	0.198	0.239687	PZ1	Clasrp
Taf1b	1.91219e-05	0.249596	0.168	0.14	0.240745	PZ1	Taf1b
Eepd12	1.93871e-05	0.215632	0.152	0.124	0.244083	PZ1	Eepd1
Rnf141	1.95784e-05	0.281978	0.114	0.09	0.246492	PZ1	Rnf141
Nphp1	1.97546e-05	0.296678	0.126	0.101	0.248711	PZ1	Nphp1
3110082I17Rik	1.98625e-05	0.170844	0.309	0.273	0.250068	PZ1	3110082I17Rik
Ogfod1	1.99736e-05	0.385081	0.094	0.073	0.251468	PZ1	Ogfod1
Mdm41	2.02673e-05	0.111304	0.461	0.418	0.255165	PZ1	Mdm4
Tsacc1	2.04384e-05	0.379795	0.094	0.073	0.25732	PZ1	Tsacc
Klf8	2.05325e-05	0.463161	0.063	0.046	0.258504	PZ1	Klf8
Lrrc4	2.06801e-05	0.311112	0.112	0.089	0.260362	PZ1	Lrrc4
Srm	2.08782e-05	0.302909	0.095	0.074	0.262857	PZ1	Srm
Gm28055	2.09018e-05	0.431969	0.071	0.053	0.263154	PZ1	Gm28055
Zfp106	2.11092e-05	0.143587	0.386	0.346	0.265765	PZ1	Zfp106
Ptprn21	2.11148e-05	0.182825	0.076	0.057	0.265836	PZ1	Ptprn2
Rce1	2.14369e-05	0.38461	0.085	0.065	0.26989	PZ1	Rce1
Angptl2	2.15238e-05	0.432131	0.069	0.051	0.270985	PZ1	Angptl2
Ppan1	2.20537e-05	0.177181	0.257	0.223	0.277656	PZ1	Ppan
Uqcc1	2.26024e-05	0.159607	0.307	0.27	0.284564	PZ1	Uqcc1
Jph1	2.28111e-05	0.275305	0.134	0.109	0.287191	PZ1	Jph1
Xylt1	2.30549e-05	0.126377	0.276	0.239	0.290261	PZ1	Xylt1
Csnk1g2	2.32324e-05	0.218302	0.21	0.178	0.292495	PZ1	Csnk1g2
Fads21	2.32777e-05	0.171985	0.244	0.209	0.293066	PZ1	Fads2
RP24-274B19.12	2.37765e-05	0.494322	0.043	0.029	0.299347	PZ1	RP24-274B19.1
Rpf2	2.38892e-05	0.222348	0.193	0.163	0.300765	PZ1	Rpf2
Ankrd40	2.51108e-05	0.285849	0.103	0.081	0.316145	PZ1	Ankrd40
Nop581	2.53377e-05	0.114938	0.577	0.534	0.319002	PZ1	Nop58
Cep192	2.54798e-05	0.168357	0.455	0.418	0.320791	PZ1	Cep192
Rft1	2.55157e-05	0.338235	0.1	0.078	0.321243	PZ1	Rft1
Dcun1d3	2.57001e-05	0.235712	0.181	0.152	0.323564	PZ1	Dcun1d3
Fkbp11	2.60148e-05	0.374925	0.073	0.055	0.327526	PZ1	Fkbp11
Klhl251	2.61279e-05	0.367381	0.074	0.055	0.32895	PZ1	Klhl25
D16Ertd472e1	2.63085e-05	0.239399	0.165	0.137	0.331224	PZ1	D16Ertd472e
Sf3a31	2.63946e-05	0.153049	0.319	0.281	0.332308	PZ1	Sf3a3
Hnrnpa1	2.65382e-05	0.114191	0.438	0.395	0.334116	PZ1	Hnrnpa1
Rsl1d11	2.65718e-05	0.155348	0.307	0.269	0.334539	PZ1	Rsl1d1
Sgk31	2.68792e-05	0.159593	0.137	0.111	0.33841	PZ1	Sgk3
DHRSX	2.71926e-05	0.220862	0.196	0.166	0.342355	PZ1	DHRSX
Zfp661	2.77992e-05	0.716284	0.027	0.017	0.349992	PZ1	Zfp661
Ppil6	2.7851e-05	0.755287	0.025	0.015	0.350644	PZ1	Ppil6
Eif1a	2.82038e-05	0.150881	0.296	0.259	0.355086	PZ1	Eif1a
Psrc12	2.85991e-05	0.261651	0.137	0.112	0.360062	PZ1	Psrc1
Kmt2d	2.94721e-05	0.224095	0.198	0.168	0.371054	PZ1	Kmt2d
Sergef1	2.95993e-05	0.246363	0.187	0.158	0.372655	PZ1	Sergef
Fam173b1	3.0229e-05	0.290661	0.127	0.103	0.380583	PZ1	Fam173b
Megf11	3.09737e-05	0.498983	0.036	0.024	0.389959	PZ1	Megf11
Arv1	3.11368e-05	0.236742	0.146	0.12	0.392013	PZ1	Arv1
Kiz	3.12522e-05	0.219444	0.218	0.188	0.393465	PZ1	Kiz
Cpsf3l	3.17267e-05	0.232176	0.155	0.128	0.399439	PZ1	Cpsf3l
Fzd31	3.21425e-05	0.134179	0.35	0.311	0.404675	PZ1	Fzd3
Mtor	3.22342e-05	0.204281	0.26	0.227	0.405829	PZ1	Mtor
Crocc	3.24539e-05	0.372081	0.088	0.068	0.408594	PZ1	Crocc
Prmt31	3.3067e-05	0.137871	0.313	0.275	0.416314	PZ1	Prmt3
Cyb5d2	3.3121e-05	0.571797	0.042	0.028	0.416993	PZ1	Cyb5d2
Bop1	3.33301e-05	0.303189	0.124	0.1	0.419626	PZ1	Bop1
Elp41	3.35244e-05	0.131292	0.45	0.41	0.422072	PZ1	Elp4
Pspc1	3.35329e-05	0.132835	0.529	0.492	0.422179	PZ1	Pspc1
Ppp4r42	3.35486e-05	0.361254	0.071	0.053	0.422376	PZ1	Ppp4r4
Tefm	3.35837e-05	0.509931	0.047	0.033	0.422819	PZ1	Tefm
Skiv2l	3.38046e-05	0.328251	0.105	0.083	0.4256	PZ1	Skiv2l
Gm26668	3.41072e-05	0.22239	0.111	0.088	0.42941	PZ1	Gm26668
Zcchc91	3.42119e-05	0.149511	0.317	0.279	0.430727	PZ1	Zcchc9
Dnajc2	3.47546e-05	0.189552	0.23	0.198	0.437561	PZ1	Dnajc2
Clcn2	3.49914e-05	0.517442	0.054	0.038	0.440541	PZ1	Clcn2
Gm14306	3.50361e-05	0.247618	0.164	0.137	0.441105	PZ1	Gm14306
Kif18b2	3.54365e-05	0.272955	0.158	0.131	0.446146	PZ1	Kif18b
Kat2a	3.54633e-05	0.308239	0.119	0.096	0.446483	PZ1	Kat2a
Ptpdc11	3.54776e-05	0.587684	0.04	0.027	0.446663	PZ1	Ptpdc1
Zfp36l2	3.5664e-05	0.52173	0.05	0.035	0.44901	PZ1	Zfp36l2
Pmf1	3.61047e-05	0.274877	0.135	0.11	0.454558	PZ1	Pmf1
Rad54l21	3.61669e-05	0.136235	0.399	0.361	0.455341	PZ1	Rad54l2
Katnal22	3.63206e-05	0.253503	0.154	0.127	0.457276	PZ1	Katnal2
Faxc	3.63503e-05	0.243615	0.157	0.13	0.457651	PZ1	Faxc
Fam171b2	3.65664e-05	0.353785	0.084	0.065	0.460371	PZ1	Fam171b
Btg3	3.73864e-05	0.284315	0.144	0.118	0.470695	PZ1	Btg3
Spag52	3.75071e-05	0.192034	0.241	0.209	0.472214	PZ1	Spag5
Epdr11	3.76401e-05	0.403549	0.072	0.054	0.473889	PZ1	Epdr1
Clpp	3.77087e-05	0.165778	0.357	0.321	0.474753	PZ1	Clpp
Hcfc1	3.83162e-05	0.193746	0.231	0.199	0.482401	PZ1	Hcfc1
Ctsz	3.84219e-05	0.387524	0.076	0.057	0.483732	PZ1	Ctsz
Serpine22	3.88281e-05	0.129638	0.287	0.252	0.488846	PZ1	Serpine2
Tmem219	3.97184e-05	0.457481	0.044	0.03	0.500055	PZ1	Tmem219
Orc41	3.98443e-05	0.138179	0.31	0.273	0.50164	PZ1	Orc4
Gm283752	3.98701e-05	0.394489	0.077	0.058	0.501965	PZ1	Gm28375
Gm43439	4.0262e-05	0.536432	0.045	0.031	0.506898	PZ1	Gm43439
Opa3	4.07224e-05	0.33223	0.104	0.082	0.512695	PZ1	Opa3
Med27	4.0841e-05	0.164612	0.272	0.237	0.514189	PZ1	Med27
Kansl21	4.11291e-05	0.122256	0.334	0.295	0.517816	PZ1	Kansl2
Fdft1	4.17323e-05	0.149824	0.242	0.208	0.52541	PZ1	Fdft1
Adal	4.17877e-05	0.369672	0.074	0.055	0.526107	PZ1	Adal
Exosc7	4.22296e-05	0.16089	0.315	0.279	0.531671	PZ1	Exosc7
Slc35b1	4.24926e-05	0.2068	0.173	0.145	0.534982	PZ1	Slc35b1
Zmym5	4.25592e-05	0.147481	0.266	0.231	0.53582	PZ1	Zmym5
Eif3i	4.29872e-05	0.293681	0.141	0.116	0.541209	PZ1	Eif3i
Ano72	4.31715e-05	0.614479	0.043	0.03	0.543529	PZ1	Ano7
Pex11a	4.51174e-05	0.661989	0.028	0.017	0.568028	PZ1	Pex11a
Nmd3	4.54544e-05	0.159115	0.267	0.233	0.57227	PZ1	Nmd3
Pfdn1	4.56747e-05	0.129736	0.381	0.341	0.575044	PZ1	Pfdn1
Pcgf3	4.56927e-05	0.174907	0.278	0.244	0.575271	PZ1	Pcgf3
Sclt1	4.59995e-05	0.135602	0.373	0.335	0.579133	PZ1	Sclt1
Ank1	4.60873e-05	0.225228	0.158	0.131	0.580239	PZ1	Ank
Smarcd21	4.76816e-05	0.238509	0.141	0.116	0.600312	PZ1	Smarcd2
Manbal	4.79571e-05	0.286236	0.121	0.098	0.60378	PZ1	Manbal
Znrf11	4.80553e-05	0.105859	0.5	0.459	0.605016	PZ1	Znrf1
Has21	4.90965e-05	0.13268	0.152	0.126	0.618125	PZ1	Has2
Tctex1d21	4.91505e-05	0.409227	0.076	0.057	0.618805	PZ1	Tctex1d2
Ppp3cc	4.95609e-05	0.348597	0.076	0.058	0.623971	PZ1	Ppp3cc
Rwdd3	4.9606e-05	0.485592	0.039	0.026	0.624539	PZ1	Rwdd3
Ttyh21	4.9638e-05	0.522364	0.05	0.035	0.624943	PZ1	Ttyh2
Tnpo21	4.98997e-05	0.181376	0.235	0.203	0.628238	PZ1	Tnpo2
Xrcc61	5.10659e-05	0.253045	0.147	0.122	0.642919	PZ1	Xrcc6
Pdha1	5.1179e-05	0.331144	0.088	0.069	0.644344	PZ1	Pdha1
Nmnat1	5.15912e-05	0.508921	0.051	0.037	0.649533	PZ1	Nmnat1
Tbc1d31	5.23615e-05	0.205174	0.24	0.208	0.659231	PZ1	Tbc1d31
Nudcd21	5.28343e-05	0.243699	0.158	0.132	0.665184	PZ1	Nudcd2
Dnajc10	5.30202e-05	0.137464	0.317	0.28	0.667525	PZ1	Dnajc10
Nme4	5.43205e-05	0.26192	0.129	0.105	0.683895	PZ1	Nme4
Parpbp2	5.47653e-05	0.175838	0.222	0.191	0.689495	PZ1	Parpbp
Spata72	5.52258e-05	0.210936	0.192	0.163	0.695293	PZ1	Spata7
Minpp11	5.55292e-05	0.22076	0.188	0.159	0.699113	PZ1	Minpp1
Rpia	5.58066e-05	0.443486	0.046	0.032	0.702605	PZ1	Rpia
Scaper3	5.70246e-05	0.164298	0.32	0.285	0.71794	PZ1	Scaper
Vps13d	5.82311e-05	0.143171	0.311	0.275	0.733129	PZ1	Vps13d
Mrpl37	5.82913e-05	0.284183	0.128	0.104	0.733888	PZ1	Mrpl37
Sdccag8	5.83477e-05	0.222329	0.206	0.178	0.734598	PZ1	Sdccag8
Isyna1	5.87229e-05	0.349569	0.113	0.091	0.739321	PZ1	Isyna1
Stat4	5.94949e-05	0.736407	0.024	0.014	0.749041	PZ1	Stat4
Snhg11	6.03135e-05	0.435746	0.066	0.049	0.759347	PZ1	Snhg11
Eya3	6.06741e-05	0.10241	0.423	0.381	0.763887	PZ1	Eya3
Mllt62	6.08842e-05	0.232395	0.168	0.141	0.766533	PZ1	Mllt6
Rfc5	6.11242e-05	0.289654	0.102	0.081	0.769554	PZ1	Rfc5
Ufsp2	6.12646e-05	0.222724	0.186	0.158	0.771322	PZ1	Ufsp2
Zwint	6.14554e-05	0.186712	0.295	0.263	0.773724	PZ1	Zwint
Phf201	6.19217e-05	0.109326	0.467	0.427	0.779594	PZ1	Phf20
Uspl1	6.25113e-05	0.198304	0.224	0.194	0.787018	PZ1	Uspl1
Smim20	6.28259e-05	0.549756	0.041	0.028	0.790977	PZ1	Smim20
Tmem173	6.3041e-05	0.536692	0.045	0.032	0.793687	PZ1	Tmem173
Ift571	6.38442e-05	0.376416	0.085	0.066	0.803798	PZ1	Ift57
Mipol11	6.41987e-05	0.117355	0.35	0.311	0.808262	PZ1	Mipol1
Klhl20	6.50571e-05	0.231427	0.153	0.128	0.819069	PZ1	Klhl20
Psmf1	6.57454e-05	0.293404	0.108	0.086	0.827734	PZ1	Psmf1
Usp81	6.71539e-05	0.163369	0.252	0.219	0.845468	PZ1	Usp8
Slc1a51	6.74196e-05	0.138836	0.264	0.231	0.848813	PZ1	Slc1a5
Rrp8	6.78368e-05	0.299613	0.1	0.079	0.854065	PZ1	Rrp8
Sqle	6.84249e-05	0.254057	0.186	0.159	0.86147	PZ1	Sqle
Col24a12	6.86436e-05	0.351506	0.102	0.082	0.864223	PZ1	Col24a1
Desi2	6.87847e-05	0.114404	0.268	0.233	0.866	PZ1	Desi2
Zfp783	6.89826e-05	0.387496	0.073	0.055	0.868491	PZ1	Zfp783
Ivns1abp1	7.08081e-05	0.10946	0.464	0.422	0.891474	PZ1	Ivns1abp
Dock5	7.08572e-05	0.16037	0.213	0.183	0.892092	PZ1	Dock5
Necab2	7.13928e-05	0.525762	0.042	0.029	0.898835	PZ1	Necab2
Acsf2	7.17199e-05	0.410071	0.069	0.052	0.902953	PZ1	Acsf2
Lrpprc	7.18097e-05	0.150278	0.376	0.339	0.904085	PZ1	Lrpprc
Gm10561	7.1901e-05	0.796986	0.02	0.012	0.905234	PZ1	Gm10561
Mical1	7.20274e-05	0.520885	0.043	0.03	0.906825	PZ1	Mical1
Dhx301	7.33692e-05	0.12361	0.365	0.328	0.923718	PZ1	Dhx30
Pcx	7.33708e-05	0.3377	0.081	0.062	0.923738	PZ1	Pcx
Ddx20	7.63161e-05	0.277728	0.141	0.117	0.960819	PZ1	Ddx20
Marveld11	7.67089e-05	0.446848	0.053	0.038	0.965765	PZ1	Marveld1
Gm26944	7.71909e-05	0.496626	0.044	0.031	0.971833	PZ1	Gm26944
Asap21	7.75256e-05	0.146223	0.315	0.279	0.976048	PZ1	Asap2
Pcbp2	7.91842e-05	0.120215	0.502	0.466	0.996929	PZ1	Pcbp2
Poc1b	7.95145e-05	0.161833	0.241	0.209	1	PZ1	Poc1b
Nol11	7.9653e-05	0.168807	0.295	0.262	1	PZ1	Nol11
Osbpl3	7.97908e-05	0.261677	0.145	0.12	1	PZ1	Osbpl3
Kif222	8.01284e-05	0.165074	0.229	0.198	1	PZ1	Kif22
Hspa91	8.01998e-05	0.10131	0.501	0.461	1	PZ1	Hspa9
Ctage5	8.11026e-05	0.140449	0.301	0.267	1	PZ1	Ctage5
Mphosph10	8.22001e-05	0.18689	0.234	0.203	1	PZ1	Mphosph10
Cad	8.23383e-05	0.30313	0.126	0.103	1	PZ1	Cad
BC068281	8.27924e-05	0.341654	0.098	0.078	1	PZ1	BC068281
Hpcal1	8.30222e-05	0.195443	0.229	0.199	1	PZ1	Hpcal1
Tdp12	8.4125e-05	0.182258	0.241	0.211	1	PZ1	Tdp1
Auh	8.45267e-05	0.194099	0.208	0.179	1	PZ1	Auh
Gm26911	8.45387e-05	0.674367	0.027	0.017	1	PZ1	Gm26911
Rragb2	8.50967e-05	0.329301	0.131	0.108	1	PZ1	Rragb
Rabl2	8.5295e-05	0.291454	0.117	0.095	1	PZ1	Rabl2
2700062C07Rik1	8.6125e-05	0.23415	0.171	0.145	1	PZ1	2700062C07Rik
Raver1	8.80078e-05	0.136965	0.292	0.257	1	PZ1	Raver1
Snx1	9.09001e-05	0.171522	0.224	0.194	1	PZ1	Snx1
Traf4	9.12394e-05	0.270882	0.117	0.095	1	PZ1	Traf4
Sumo21	9.27097e-05	0.127647	0.315	0.279	1	PZ1	Sumo2
E130309D02Rik	9.36848e-05	0.37827	0.075	0.058	1	PZ1	E130309D02Rik
Zfp398	9.52515e-05	0.19002	0.193	0.165	1	PZ1	Zfp398
Mrpl39	9.64238e-05	0.390381	0.066	0.05	1	PZ1	Mrpl39
Parp6	9.70468e-05	0.248819	0.158	0.133	1	PZ1	Parp6
A930015D03Rik	9.74547e-05	0.21913	0.149	0.124	1	PZ1	A930015D03Rik
A430005L14Rik1	9.80442e-05	0.406062	0.068	0.052	1	PZ1	A430005L14Rik
Clcn6	9.81108e-05	0.24616	0.14	0.116	1	PZ1	Clcn6
Zdhhc15	9.92041e-05	0.197079	0.211	0.182	1	PZ1	Zdhhc15
Wasf32	9.95171e-05	0.193517	0.214	0.185	1	PZ1	Wasf3
Ciart	9.97009e-05	0.603284	0.03	0.02	1	PZ1	Ciart
4931414P19Rik	9.97318e-05	0.223735	0.103	0.082	1	PZ1	4931414P19Rik
Tmem1001	0.000100545	0.381665	0.075	0.057	1	PZ1	Tmem100
Alg3	0.000100638	0.410485	0.068	0.052	1	PZ1	Alg3
Tmed5	0.000101365	0.19246	0.192	0.164	1	PZ1	Tmed5
Ttpa1	0.000103063	0.510868	0.039	0.027	1	PZ1	Ttpa
Wdpcp2	0.000103671	0.125814	0.229	0.197	1	PZ1	Wdpcp
Cers2	0.000105497	0.268313	0.129	0.106	1	PZ1	Cers2
Zfp862-ps1	0.000106754	0.352913	0.084	0.066	1	PZ1	Zfp862-ps
Mgat4a	0.000106888	0.243918	0.132	0.109	1	PZ1	Mgat4a
Zbtb101	0.000107116	0.176041	0.19	0.162	1	PZ1	Zbtb10
5730455P16Rik	0.000107324	0.289984	0.1	0.08	1	PZ1	5730455P16Rik
Mrps27	0.000107416	0.173709	0.25	0.219	1	PZ1	Mrps27
Tecpr21	0.000107838	0.188442	0.189	0.161	1	PZ1	Tecpr2
Bpnt1	0.000107958	0.342582	0.097	0.078	1	PZ1	Bpnt1
E2f51	0.000110128	0.221118	0.192	0.165	1	PZ1	E2f5
Nceh11	0.000111788	0.440081	0.058	0.043	1	PZ1	Nceh1
Usf3	0.000112089	0.174701	0.213	0.184	1	PZ1	Usf3
Crebzf	0.000113139	0.234238	0.154	0.13	1	PZ1	Crebzf
Hyi2	0.000113203	0.408496	0.057	0.042	1	PZ1	Hyi
Rabep11	0.00011358	0.144538	0.465	0.428	1	PZ1	Rabep1
Acly	0.000114388	0.163407	0.271	0.24	1	PZ1	Acly
Brdt	0.000114948	0.735291	0.022	0.013	1	PZ1	Brdt
Lsg1	0.000115049	0.151947	0.318	0.284	1	PZ1	Lsg1
Gnpnat1	0.000115812	0.383996	0.074	0.057	1	PZ1	Gnpnat1
B3galnt2	0.000116033	0.167692	0.285	0.252	1	PZ1	B3galnt2
Sp11	0.000117499	0.224637	0.201	0.174	1	PZ1	Sp1
Ccdc40	0.000117661	0.637111	0.04	0.028	1	PZ1	Ccdc40
Pcdh101	0.000118215	0.809735	0.019	0.011	1	PZ1	Pcdh10
Mpped1	0.000118511	0.50434	0.038	0.026	1	PZ1	Mpped1
Wdr73	0.000121199	0.244736	0.186	0.159	1	PZ1	Wdr73
Qtrt1	0.000121274	0.180949	0.193	0.165	1	PZ1	Qtrt1
Ermard	0.000121304	0.217053	0.163	0.138	1	PZ1	Ermard
Eef1akmt1	0.000122529	0.248592	0.121	0.099	1	PZ1	Eef1akmt1
Eif4b1	0.000123919	0.13239	0.401	0.364	1	PZ1	Eif4b
Usp541	0.000124089	0.201191	0.21	0.182	1	PZ1	Usp54
Pank11	0.000125411	0.162642	0.22	0.191	1	PZ1	Pank1
Ercc8	0.000126014	0.215164	0.182	0.156	1	PZ1	Ercc8
Zfp91	0.000127398	0.133331	0.339	0.304	1	PZ1	Zfp91
Ano1	0.000127867	0.131791	0.086	0.068	1	PZ1	Ano1
Serp21	0.000128278	0.465264	0.057	0.042	1	PZ1	Serp2
D430019H16Rik	0.000129047	0.627354	0.029	0.019	1	PZ1	D430019H16Rik
Atg4c	0.000131082	0.276299	0.114	0.093	1	PZ1	Atg4c
Gm439381	0.000132051	0.817492	0.018	0.01	1	PZ1	Gm43938
Garnl31	0.000132357	0.326302	0.096	0.077	1	PZ1	Garnl3
Sbno1	0.000132619	0.116858	0.536	0.504	1	PZ1	Sbno1
Fam229b	0.000132866	0.632788	0.027	0.017	1	PZ1	Fam229b
Szrd1	0.000134595	0.213886	0.217	0.189	1	PZ1	Szrd1
Nepro	0.000135184	0.313061	0.092	0.073	1	PZ1	Nepro
Pex1	0.00013988	0.296226	0.129	0.106	1	PZ1	Pex1
Elp2	0.000140806	0.138496	0.275	0.243	1	PZ1	Elp2
Arhgap11a2	0.000141931	0.213748	0.167	0.141	1	PZ1	Arhgap11a
2700099C18Rik2	0.000142342	0.133866	0.325	0.29	1	PZ1	2700099C18Rik
Esf1	0.000143563	0.105131	0.53	0.49	1	PZ1	Esf1
Ehmt2	0.000143667	0.199004	0.183	0.156	1	PZ1	Ehmt2
Desi11	0.000144747	0.12898	0.25	0.219	1	PZ1	Desi1
Rtkn	0.000145364	0.320166	0.079	0.062	1	PZ1	Rtkn
Pinx1	0.000145426	0.122155	0.308	0.273	1	PZ1	Pinx1
Zfp64	0.000148791	0.192248	0.202	0.175	1	PZ1	Zfp64
Piga1	0.000149955	0.226301	0.149	0.125	1	PZ1	Piga
Dlgap52	0.000150343	0.171369	0.277	0.245	1	PZ1	Dlgap5
Mthfd2	0.000150375	0.198078	0.14	0.117	1	PZ1	Mthfd2
Fanci	0.000151924	0.238326	0.162	0.137	1	PZ1	Fanci
Ash2l	0.000153119	0.243281	0.154	0.13	1	PZ1	Ash2l
Med25	0.000153244	0.237451	0.131	0.108	1	PZ1	Med25
Polr2b	0.000153507	0.187818	0.176	0.15	1	PZ1	Polr2b
Smyd5	0.000155019	0.195291	0.198	0.171	1	PZ1	Smyd5
Tcof1	0.000155206	0.140411	0.318	0.284	1	PZ1	Tcof1
Klhl172	0.000155481	0.31313	0.098	0.079	1	PZ1	Klhl17
Proser3	0.000156331	0.263591	0.122	0.1	1	PZ1	Proser3
Ola1	0.000157215	0.13405	0.414	0.379	1	PZ1	Ola1
Zdhhc61	0.000157753	0.155097	0.239	0.209	1	PZ1	Zdhhc6
Surf6	0.00015784	0.32383	0.105	0.085	1	PZ1	Surf6
Nup1331	0.000158227	0.156624	0.242	0.211	1	PZ1	Nup133
Cntrob2	0.000158259	0.224167	0.19	0.164	1	PZ1	Cntrob
Polr3f	0.000158847	0.250933	0.117	0.096	1	PZ1	Polr3f
Dnaja3	0.000159032	0.252461	0.123	0.101	1	PZ1	Dnaja3
Ube2q1	0.000161447	0.271623	0.115	0.094	1	PZ1	Ube2q1
Gemin2	0.000161608	0.232912	0.148	0.125	1	PZ1	Gemin2
Fam188b	0.000161887	0.234855	0.148	0.124	1	PZ1	Fam188b
Poglut1	0.00016208	0.232255	0.184	0.158	1	PZ1	Poglut1
Fam21	0.000162709	0.214715	0.22	0.193	1	PZ1	Fam21
Lrrc9	0.000164063	0.812583	0.018	0.01	1	PZ1	Lrrc9
Polr1a	0.000165425	0.153528	0.277	0.245	1	PZ1	Polr1a
Mapk9	0.000165831	0.319058	0.121	0.1	1	PZ1	Mapk9
4933427D14Rik	0.000166286	0.192375	0.205	0.178	1	PZ1	4933427D14Rik
Nop10	0.000166317	0.143255	0.32	0.287	1	PZ1	Nop10
Hook3	0.000167494	0.119173	0.459	0.423	1	PZ1	Hook3
Sugp2	0.000167623	0.22141	0.19	0.163	1	PZ1	Sugp2
Slc25a32	0.000171227	0.327695	0.103	0.083	1	PZ1	Slc25a32
Fra10ac1	0.000171569	0.173009	0.209	0.181	1	PZ1	Fra10ac1
Mrpl21	0.00017163	0.1651	0.241	0.211	1	PZ1	Mrpl21
Ptms	0.00017267	0.384267	0.062	0.046	1	PZ1	Ptms
Eprs	0.000172908	0.112687	0.435	0.396	1	PZ1	Eprs
Ndufaf5	0.000174438	0.253808	0.139	0.116	1	PZ1	Ndufaf5
D130040H23Rik1	0.000174496	0.236122	0.119	0.097	1	PZ1	D130040H23Rik
Atp6v1a1	0.000175854	0.197008	0.215	0.187	1	PZ1	Atp6v1a
Nuf22	0.000175968	0.233612	0.159	0.135	1	PZ1	Nuf2
Sgcb1	0.000177503	0.356516	0.071	0.054	1	PZ1	Sgcb
Eftud2	0.000177508	0.11792	0.382	0.346	1	PZ1	Eftud2
Gm107851	0.000177974	0.31061	0.068	0.052	1	PZ1	Gm10785
Trip13	0.000179091	0.154838	0.247	0.217	1	PZ1	Trip13
Prr12	0.000182381	0.231808	0.184	0.158	1	PZ1	Prr12
Gm371941	0.000182875	0.161219	0.157	0.132	1	PZ1	Gm37194
Plod1	0.000184081	0.271082	0.1	0.08	1	PZ1	Plod1
Man1b1	0.000185432	0.171394	0.214	0.186	1	PZ1	Man1b1
Rnf11	0.000185797	0.163901	0.194	0.167	1	PZ1	Rnf11
Ccar2	0.000186758	0.227268	0.18	0.154	1	PZ1	Ccar2
Atg4b	0.000187954	0.182977	0.203	0.176	1	PZ1	Atg4b
Gm449351	0.000190925	0.27505	0.106	0.086	1	PZ1	Gm44935
Zfp579	0.000191131	0.496626	0.043	0.031	1	PZ1	Zfp579
Cyp511	0.000191901	0.167862	0.25	0.22	1	PZ1	Cyp51
Gm41171	0.000192076	0.444407	0.066	0.05	1	PZ1	Gm4117
Cdk51	0.000193878	0.304968	0.086	0.068	1	PZ1	Cdk5
Slc26a11	0.000196092	0.372352	0.071	0.054	1	PZ1	Slc26a11
4931406C07Rik	0.000198893	0.412912	0.058	0.043	1	PZ1	4931406C07Rik
Slc29a4	0.000200763	0.787708	0.018	0.011	1	PZ1	Slc29a4
Fam126b	0.000202107	0.120567	0.244	0.213	1	PZ1	Fam126b
Dnajc7	0.000203926	0.134672	0.407	0.374	1	PZ1	Dnajc7
Trnau1ap	0.000205722	0.23269	0.138	0.115	1	PZ1	Trnau1ap
Pot1b	0.000205877	0.163675	0.242	0.212	1	PZ1	Pot1b
Nucks1	0.000206123	0.107356	0.409	0.372	1	PZ1	Nucks1
Stil	0.000209833	0.145096	0.247	0.216	1	PZ1	Stil
Acot111	0.000213172	0.429254	0.059	0.044	1	PZ1	Acot11
Tspan32os	0.00021375	0.759045	0.019	0.012	1	PZ1	Tspan32os
Dmap1	0.000214948	0.374564	0.072	0.055	1	PZ1	Dmap1
Galk1	0.000218159	0.221326	0.141	0.118	1	PZ1	Galk1
Gmfb	0.000218648	0.196439	0.199	0.172	1	PZ1	Gmfb
Synpr1	0.000220817	0.536361	0.03	0.02	1	PZ1	Synpr
Sharpin	0.000222627	0.36135	0.068	0.053	1	PZ1	Sharpin
Rrn31	0.000222989	0.165512	0.25	0.221	1	PZ1	Rrn3
Gtf3c1	0.000225721	0.1261	0.323	0.289	1	PZ1	Gtf3c1
Fam208a	0.000227051	0.111805	0.358	0.322	1	PZ1	Fam208a
Slc39a13	0.000227749	0.492132	0.038	0.027	1	PZ1	Slc39a13
Gpn1	0.000228646	0.265952	0.136	0.114	1	PZ1	Gpn1
Tmem1991	0.0002291	0.256503	0.14	0.118	1	PZ1	Tmem199
Ttc9c1	0.000230837	0.270009	0.123	0.101	1	PZ1	Ttc9c
Fam149b	0.000230895	0.192921	0.206	0.179	1	PZ1	Fam149b
Thrap3	0.000231033	0.103269	0.58	0.545	1	PZ1	Thrap3
Cab39l	0.000232208	0.135372	0.282	0.25	1	PZ1	Cab39l
Atic1	0.000233009	0.174554	0.216	0.188	1	PZ1	Atic
Pcgf6	0.000233551	0.223705	0.149	0.126	1	PZ1	Pcgf6
Zwilch1	0.000234415	0.122109	0.371	0.336	1	PZ1	Zwilch
Uimc1	0.000234628	0.14414	0.287	0.255	1	PZ1	Uimc1
Xpr1	0.000236608	0.137981	0.256	0.227	1	PZ1	Xpr1
Zc3h3	0.000238246	0.294804	0.104	0.085	1	PZ1	Zc3h3
Ccdc66	0.000239187	0.181987	0.243	0.215	1	PZ1	Ccdc66
Slc6a61	0.000241334	0.11625	0.411	0.375	1	PZ1	Slc6a6
Faf21	0.000241843	0.133734	0.342	0.308	1	PZ1	Faf2
Lin9	0.000242859	0.125479	0.307	0.275	1	PZ1	Lin9
Pop11	0.000247053	0.142009	0.241	0.211	1	PZ1	Pop1
Tmem97	0.000251535	0.241278	0.133	0.11	1	PZ1	Tmem97
D930016D06Rik	0.00025203	0.140355	0.213	0.185	1	PZ1	D930016D06Rik
Ensa	0.000256413	0.170173	0.19	0.164	1	PZ1	Ensa
Abca51	0.000258313	0.461191	0.045	0.033	1	PZ1	Abca5
Nudt13	0.000258767	0.342803	0.085	0.068	1	PZ1	Nudt13
Ccl25	0.000264276	0.139657	0.307	0.275	1	PZ1	Ccl25
Stip1	0.000265504	0.155417	0.298	0.266	1	PZ1	Stip1
Lypla2	0.000265523	0.254093	0.117	0.097	1	PZ1	Lypla2
Zfp248	0.000266886	0.219472	0.141	0.118	1	PZ1	Zfp248
Hdac41	0.000269248	0.10281	0.42	0.383	1	PZ1	Hdac4
Oxct11	0.000270602	0.293225	0.13	0.108	1	PZ1	Oxct1
Cpeb2	0.000271754	0.462461	0.045	0.032	1	PZ1	Cpeb2
Atg2a	0.00027461	0.335521	0.077	0.06	1	PZ1	Atg2a
Nop141	0.000275737	0.167937	0.254	0.224	1	PZ1	Nop14
Ccnf2	0.000275934	0.153317	0.232	0.203	1	PZ1	Ccnf
Tmem132a	0.000278529	0.135146	0.246	0.216	1	PZ1	Tmem132a
Sfswap	0.00027973	0.108421	0.497	0.459	1	PZ1	Sfswap
Ccdc167	0.000284521	0.26326	0.105	0.085	1	PZ1	Ccdc167
1500009L16Rik	0.000286178	0.446636	0.045	0.033	1	PZ1	1500009L16Rik
Setdb1	0.000286704	0.107587	0.35	0.315	1	PZ1	Setdb1
Rab26os1	0.000289497	0.108914	0.24	0.209	1	PZ1	Rab26os
Crb1	0.000290385	0.748367	0.018	0.011	1	PZ1	Crb1
Mrpl1	0.000291473	0.150581	0.267	0.237	1	PZ1	Mrpl1
Mrpl3	0.000292846	0.18763	0.154	0.13	1	PZ1	Mrpl3
Timm9	0.000294756	0.196407	0.204	0.178	1	PZ1	Timm9
Dcun1d4	0.000297364	0.176503	0.179	0.153	1	PZ1	Dcun1d4
Cracr2a	0.00029985	0.417028	0.052	0.038	1	PZ1	Cracr2a
Qsox2	0.000302658	0.345023	0.088	0.07	1	PZ1	Qsox2
Lekr1	0.000303543	0.410704	0.046	0.033	1	PZ1	Lekr1
Taf11	0.000303681	0.136338	0.339	0.308	1	PZ1	Taf1
Fnbp4	0.000304404	0.104958	0.476	0.441	1	PZ1	Fnbp4
Gm22579	0.000304866	0.298975	0.098	0.079	1	PZ1	Gm22579
Stau1	0.000308567	0.174074	0.225	0.198	1	PZ1	Stau1
Trp53	0.000314162	0.185309	0.235	0.208	1	PZ1	Trp53
Mknk1	0.000316118	0.324445	0.078	0.061	1	PZ1	Mknk1
Nup188	0.00031646	0.186781	0.223	0.196	1	PZ1	Nup188
Dcaf71	0.000319305	0.154437	0.232	0.203	1	PZ1	Dcaf7
Pcyt1a	0.000323523	0.240866	0.123	0.102	1	PZ1	Pcyt1a
Rprd2	0.000323945	0.125338	0.368	0.336	1	PZ1	Rprd2
Pde6d	0.000324405	0.20018	0.173	0.149	1	PZ1	Pde6d
Lmtk32	0.00032566	0.373126	0.081	0.064	1	PZ1	Lmtk3
Per1	0.000325839	0.422809	0.054	0.041	1	PZ1	Per1
Def6	0.00032844	0.656748	0.024	0.015	1	PZ1	Def6
Cpq2	0.000331579	0.153045	0.223	0.195	1	PZ1	Cpq
Gid8	0.000332904	0.244458	0.085	0.068	1	PZ1	Gid8
Rnf214	0.000336216	0.123939	0.274	0.243	1	PZ1	Rnf214
Ppme1	0.000337708	0.109189	0.278	0.246	1	PZ1	Ppme1
Nsf	0.000338581	0.127378	0.368	0.334	1	PZ1	Nsf
Alg82	0.000339619	0.120432	0.333	0.3	1	PZ1	Alg8
Nprl3	0.00034372	0.219256	0.172	0.147	1	PZ1	Nprl3
Zrsr2	0.00034746	0.163432	0.272	0.244	1	PZ1	Zrsr2
Pprc11	0.000349878	0.118534	0.268	0.238	1	PZ1	Pprc1
Naa25	0.000351934	0.146553	0.251	0.222	1	PZ1	Naa25
0610007P14Rik	0.00035376	0.204594	0.194	0.169	1	PZ1	0610007P14Rik
Prdx61	0.000354549	0.141888	0.256	0.226	1	PZ1	Prdx6
Zfp493	0.000355898	0.725647	0.02	0.012	1	PZ1	Zfp493
Vac14	0.000360878	0.255209	0.156	0.133	1	PZ1	Vac14
Fam175b	0.000362483	0.257888	0.121	0.101	1	PZ1	Fam175b
Fbxo10	0.000362683	0.257026	0.12	0.1	1	PZ1	Fbxo10
Pnpla7	0.000363399	0.270689	0.088	0.071	1	PZ1	Pnpla7
Ube2t1	0.000365959	0.145435	0.24	0.212	1	PZ1	Ube2t
Gpam	0.000369803	0.46578	0.038	0.027	1	PZ1	Gpam
Noc3l	0.000371016	0.15487	0.209	0.182	1	PZ1	Noc3l
Map3k14	0.000371867	0.335828	0.075	0.059	1	PZ1	Map3k14
Ndufaf1	0.000372443	0.432446	0.05	0.037	1	PZ1	Ndufaf1
Tars	0.000373521	0.213649	0.129	0.107	1	PZ1	Tars
Eif4e2	0.000374513	0.161381	0.224	0.197	1	PZ1	Eif4e2
Polr2k	0.000375248	0.195404	0.188	0.163	1	PZ1	Polr2k
Gm1976	0.000377075	0.167317	0.237	0.209	1	PZ1	Gm1976
Atp13a1	0.000383282	0.171707	0.231	0.203	1	PZ1	Atp13a1
Birc52	0.000385246	0.187564	0.184	0.159	1	PZ1	Birc5
Fam174a	0.00038568	0.617916	0.026	0.017	1	PZ1	Fam174a
Ppm1e2	0.000393392	0.196019	0.136	0.114	1	PZ1	Ppm1e
Stx8	0.000395422	0.167349	0.283	0.253	1	PZ1	Stx8
Ccm21	0.000397054	0.101918	0.306	0.274	1	PZ1	Ccm2
2810403D21Rik1	0.000397439	0.245029	0.164	0.141	1	PZ1	2810403D21Rik
Rptoros	0.000399957	0.539678	0.032	0.022	1	PZ1	Rptoros
Iqce1	0.000403537	0.222954	0.176	0.152	1	PZ1	Iqce
Ccdc772	0.000407567	0.192072	0.256	0.229	1	PZ1	Ccdc77
Scpep1	0.000412949	0.274596	0.093	0.075	1	PZ1	Scpep1
0610010F05Rik	0.000414369	0.191359	0.195	0.169	1	PZ1	0610010F05Rik
Gmeb2	0.000419708	0.144431	0.229	0.201	1	PZ1	Gmeb2
Cacybp	0.000420083	0.208914	0.15	0.127	1	PZ1	Cacybp
Zfp930	0.000421555	0.346792	0.073	0.057	1	PZ1	Zfp930
Clk2	0.000421682	0.168515	0.292	0.262	1	PZ1	Clk2
Camkv	0.000427467	0.77849	0.017	0.01	1	PZ1	Camkv
Eme11	0.000429844	0.217551	0.165	0.142	1	PZ1	Eme1
Rab11fip1	0.000434418	0.291751	0.085	0.068	1	PZ1	Rab11fip1
Cttnbp2nl	0.000436246	0.133316	0.244	0.215	1	PZ1	Cttnbp2nl
Bbs1	0.000436594	0.57299	0.031	0.021	1	PZ1	Bbs1
Mrpl151	0.000439123	0.237545	0.127	0.107	1	PZ1	Mrpl15
A730090N16Rik	0.000439829	0.557241	0.037	0.026	1	PZ1	A730090N16Rik
Blvra	0.000440509	0.430867	0.049	0.036	1	PZ1	Blvra
Zcwpw11	0.000442216	0.357281	0.069	0.054	1	PZ1	Zcwpw1
Mbip1	0.000442648	0.247165	0.145	0.123	1	PZ1	Mbip
Slc25a26	0.000443194	0.195829	0.221	0.195	1	PZ1	Slc25a26
Prpsap11	0.00044455	0.145188	0.186	0.16	1	PZ1	Prpsap1
Mcts11	0.000444788	0.151228	0.261	0.233	1	PZ1	Mcts1
Nrd1	0.000449799	0.14715	0.354	0.324	1	PZ1	Nrd1
Ints4	0.000450209	0.168868	0.207	0.181	1	PZ1	Ints4
Mettl11	0.000452409	0.231015	0.12	0.1	1	PZ1	Mettl1
Mastl	0.000454094	0.109952	0.269	0.238	1	PZ1	Mastl
Nck1	0.000454525	0.134973	0.32	0.287	1	PZ1	Nck1
Itpa1	0.000457147	0.227032	0.139	0.118	1	PZ1	Itpa
Mdm1	0.000465904	0.178489	0.176	0.151	1	PZ1	Mdm1
Cryz	0.000469367	0.426087	0.05	0.037	1	PZ1	Cryz
Prpf31	0.000472454	0.149873	0.261	0.233	1	PZ1	Prpf31
0610030E20Rik	0.00047263	0.232045	0.163	0.14	1	PZ1	0610030E20Rik
Cdc14a2	0.000478874	0.108699	0.458	0.422	1	PZ1	Cdc14a
Sumf1	0.000480363	0.226625	0.146	0.124	1	PZ1	Sumf1
Trim23	0.000483598	0.396021	0.119	0.1	1	PZ1	Trim23
Mfsd14a	0.000485556	0.255724	0.12	0.1	1	PZ1	Mfsd14a
Tmem50b	0.000490585	0.457429	0.049	0.037	1	PZ1	Tmem50b
Mpnd1	0.000498079	0.236566	0.105	0.086	1	PZ1	Mpnd
Trip10	0.000499242	0.360393	0.072	0.057	1	PZ1	Trip10
Phactr4	0.000502873	0.141852	0.343	0.312	1	PZ1	Phactr4
Ino80	0.000509853	0.108565	0.464	0.428	1	PZ1	Ino80
Dars21	0.000513021	0.215554	0.135	0.114	1	PZ1	Dars2
Sh2b1	0.000514038	0.224244	0.132	0.111	1	PZ1	Sh2b1
Ppig	0.00051641	0.100953	0.433	0.398	1	PZ1	Ppig
Ube2o	0.000522782	0.195133	0.189	0.165	1	PZ1	Ube2o
Polr3d	0.000526305	0.195436	0.164	0.141	1	PZ1	Polr3d
Mnd1	0.000527249	0.363165	0.074	0.058	1	PZ1	Mnd1
Hif1an	0.000528496	0.191893	0.172	0.148	1	PZ1	Hif1an
Gcc2	0.000529085	0.101174	0.37	0.336	1	PZ1	Gcc2
Cited2	0.000533679	0.304879	0.076	0.06	1	PZ1	Cited2
Nup205	0.000537037	0.109506	0.344	0.311	1	PZ1	Nup205
Dbf41	0.000538212	0.137824	0.243	0.215	1	PZ1	Dbf4
Has2os1	0.000539328	0.34531	0.058	0.044	1	PZ1	Has2os
Gpatch4	0.000540491	0.159	0.221	0.194	1	PZ1	Gpatch4
Lrwd1	0.000543594	0.288529	0.097	0.079	1	PZ1	Lrwd1
Nkain11	0.000545384	0.23472	0.129	0.109	1	PZ1	Nkain1
Slc39a111	0.000545928	0.146069	0.258	0.23	1	PZ1	Slc39a11
Zbtb48	0.000549875	0.414837	0.061	0.047	1	PZ1	Zbtb48
Cops7a	0.0005504	0.280925	0.094	0.077	1	PZ1	Cops7a
Nhej1	0.000555649	0.37664	0.08	0.064	1	PZ1	Nhej1
Srsf101	0.000557052	0.101395	0.541	0.506	1	PZ1	Srsf10
Snhg181	0.000557813	0.324402	0.069	0.054	1	PZ1	Snhg18
Mettl2	0.000559755	0.216525	0.165	0.142	1	PZ1	Mettl2
Tmem45a	0.000562438	0.635096	0.025	0.017	1	PZ1	Tmem45a
Med1	0.000566194	0.142355	0.307	0.278	1	PZ1	Med1
Slc31a1	0.000570655	0.229727	0.118	0.099	1	PZ1	Slc31a1
Zfp384	0.00057084	0.228386	0.132	0.111	1	PZ1	Zfp384
Rpusd4	0.000571972	0.300977	0.087	0.07	1	PZ1	Rpusd4
Edc4	0.000577333	0.24478	0.121	0.101	1	PZ1	Edc4
Dhx8	0.000580831	0.117872	0.26	0.231	1	PZ1	Dhx8
Ctps21	0.000581332	0.192705	0.14	0.118	1	PZ1	Ctps2
Zfp787	0.00058169	0.281011	0.114	0.095	1	PZ1	Zfp787
Micu3	0.000582307	0.165838	0.229	0.202	1	PZ1	Micu3
Gm160702	0.000584285	0.234952	0.113	0.094	1	PZ1	Gm16070
Rbm41	0.000585375	0.156147	0.196	0.171	1	PZ1	Rbm41
Dhcr24	0.00058753	0.114131	0.297	0.265	1	PZ1	Dhcr24
Strada1	0.000588959	0.149918	0.211	0.185	1	PZ1	Strada
Pepd1	0.000589046	0.204756	0.162	0.139	1	PZ1	Pepd
Rhno1	0.000592077	0.190697	0.164	0.142	1	PZ1	Rhno1
Pa2g41	0.000597741	0.129763	0.281	0.252	1	PZ1	Pa2g4
Styx	0.000598417	0.187414	0.183	0.159	1	PZ1	Styx
Fyco1	0.000602003	0.240575	0.114	0.095	1	PZ1	Fyco1
Slc16a2	0.000605343	0.434558	0.054	0.041	1	PZ1	Slc16a2
Vwa9	0.00060548	0.252421	0.156	0.134	1	PZ1	Vwa9
Tmc7	0.00060652	0.542051	0.033	0.023	1	PZ1	Tmc7
Aldh7a11	0.000606568	0.199554	0.154	0.132	1	PZ1	Aldh7a1
Zcchc10	0.000609171	0.159422	0.19	0.165	1	PZ1	Zcchc10
Bud13	0.000613152	0.389126	0.063	0.049	1	PZ1	Bud13
Mtg1	0.000621452	0.530631	0.031	0.021	1	PZ1	Mtg1
Cdc26	0.00062536	0.129884	0.289	0.26	1	PZ1	Cdc26
Gm135631	0.000626891	0.393034	0.049	0.037	1	PZ1	Gm13563
Sephs1	0.000632381	0.142347	0.227	0.2	1	PZ1	Sephs1
Cep2901	0.000633964	0.1495	0.272	0.244	1	PZ1	Cep290
Arl6	0.000635885	0.403259	0.054	0.041	1	PZ1	Arl6
Gpatch2	0.000636112	0.132496	0.359	0.328	1	PZ1	Gpatch2
Dpm3	0.000636961	0.190136	0.134	0.113	1	PZ1	Dpm3
Plk11	0.000646107	0.233585	0.111	0.092	1	PZ1	Plk1
Gm12786	0.000651658	0.708747	0.019	0.012	1	PZ1	Gm12786
Traip1	0.00065939	0.150278	0.156	0.134	1	PZ1	Traip
Gm442061	0.000663342	0.117553	0.231	0.204	1	PZ1	Gm44206
Fam212a	0.000664843	0.395245	0.058	0.044	1	PZ1	Fam212a
Hs2st11	0.000665021	0.104513	0.481	0.444	1	PZ1	Hs2st1
Hyls11	0.000669756	0.461676	0.049	0.037	1	PZ1	Hyls1
Rad52	0.000671092	0.251355	0.119	0.099	1	PZ1	Rad52
Sccpdh	0.000673641	0.357404	0.075	0.06	1	PZ1	Sccpdh
Cdc42ep4	0.000673709	0.244222	0.103	0.085	1	PZ1	Cdc42ep4
Igf2os2	0.00067448	0.242758	0.158	0.137	1	PZ1	Igf2os
Zfp81	0.000677373	0.226515	0.107	0.089	1	PZ1	Zfp81
Gm161522	0.000678656	0.42256	0.048	0.035	1	PZ1	Gm16152
Gabpb2	0.000682434	0.133434	0.272	0.243	1	PZ1	Gabpb2
Onecut2	0.000687879	0.515855	0.031	0.021	1	PZ1	Onecut2
Gtf2f21	0.000688364	0.109101	0.477	0.445	1	PZ1	Gtf2f2
Orc3	0.000688757	0.146782	0.327	0.298	1	PZ1	Orc3
C330007P06Rik1	0.000689056	0.183498	0.194	0.169	1	PZ1	C330007P06Rik
Fastkd1	0.00069303	0.23472	0.131	0.111	1	PZ1	Fastkd1
Caprin21	0.000703277	0.186612	0.146	0.124	1	PZ1	Caprin2
Shc4	0.000706753	0.539838	0.028	0.019	1	PZ1	Shc4
D030068K23Rik2	0.000710098	0.176778	0.117	0.098	1	PZ1	D030068K23Rik
Esco2	0.000720763	0.169817	0.24	0.214	1	PZ1	Esco2
Trit1	0.000729767	0.142767	0.225	0.199	1	PZ1	Trit1
Mpdz	0.00073002	0.109438	0.514	0.48	1	PZ1	Mpdz
Asb6	0.000732979	0.373182	0.059	0.046	1	PZ1	Asb6
Ppa2	0.000734515	0.235372	0.161	0.139	1	PZ1	Ppa2
Ap4s1	0.000735388	0.250251	0.113	0.095	1	PZ1	Ap4s1
Mei4	0.000738791	0.463009	0.042	0.031	1	PZ1	Mei4
Atoh8	0.000741775	0.362333	0.064	0.05	1	PZ1	Atoh8
Top3a	0.000745147	0.18735	0.161	0.139	1	PZ1	Top3a
Mrc23	0.000746848	0.103102	0.339	0.306	1	PZ1	Mrc2
Heatr5b	0.000754457	0.201154	0.111	0.093	1	PZ1	Heatr5b
Ier5l	0.000759754	0.308239	0.076	0.06	1	PZ1	Ier5l
RP24-122D14.3	0.000759801	0.290936	0.121	0.102	1	PZ1	RP24-122D14.3
Mri11	0.000764218	0.290667	0.096	0.079	1	PZ1	Mri1
Gm20045	0.000766642	0.292933	0.087	0.07	1	PZ1	Gm20045
Snord1041	0.000770066	0.234948	0.146	0.125	1	PZ1	Snord104
6030442K20Rik	0.000771876	0.232259	0.118	0.099	1	PZ1	6030442K20Rik
Cd40	0.000773411	0.535743	0.029	0.02	1	PZ1	Cd40
Trim41	0.000779618	0.186262	0.156	0.133	1	PZ1	Trim41
Tchp	0.000780393	0.226341	0.131	0.11	1	PZ1	Tchp
Cdk2ap2	0.000799672	0.497193	0.04	0.029	1	PZ1	Cdk2ap2
Glb1l	0.000801091	0.430815	0.05	0.038	1	PZ1	Glb1l
Ahi11	0.000803079	0.133689	0.212	0.186	1	PZ1	Ahi1
Etf11	0.000805668	0.110279	0.429	0.394	1	PZ1	Etf1
Tcf71	0.000818903	0.425402	0.05	0.038	1	PZ1	Tcf7
Pnkp	0.000831732	0.301329	0.086	0.07	1	PZ1	Pnkp
Nsl1	0.000835111	0.162267	0.208	0.183	1	PZ1	Nsl1
Mcmdc2	0.000857553	0.502229	0.039	0.028	1	PZ1	Mcmdc2
Pitrm1	0.000860183	0.176001	0.195	0.172	1	PZ1	Pitrm1
Ppp6r2	0.000862146	0.350303	0.066	0.052	1	PZ1	Ppp6r2
Zfp9451	0.000862721	0.198941	0.156	0.134	1	PZ1	Zfp945
Ccdc1171	0.000868278	0.256697	0.081	0.065	1	PZ1	Ccdc117
Adam17	0.000872032	0.150701	0.242	0.216	1	PZ1	Adam17
Stam	0.000872451	0.157423	0.238	0.212	1	PZ1	Stam
Gxylt21	0.000874414	0.422611	0.05	0.038	1	PZ1	Gxylt2
Plaa	0.00087723	0.112058	0.353	0.321	1	PZ1	Plaa
Gm121463	0.000886049	0.221318	0.102	0.084	1	PZ1	Gm12146
Hspe11	0.000887856	0.101662	0.57	0.537	1	PZ1	Hspe1
Lbr	0.000888318	0.127149	0.28	0.252	1	PZ1	Lbr
Rcc11	0.000888403	0.137356	0.198	0.173	1	PZ1	Rcc1
Aldh18a1	0.000893478	0.230908	0.103	0.085	1	PZ1	Aldh18a1
Gm14963	0.000900358	0.428324	0.043	0.032	1	PZ1	Gm14963
Mipep	0.000908202	0.165117	0.17	0.147	1	PZ1	Mipep
9330182L06Rik	0.00091424	0.398093	0.06	0.047	1	PZ1	9330182L06Rik
Unk	0.00092456	0.116324	0.318	0.287	1	PZ1	Unk
Prmt5	0.000927627	0.194454	0.192	0.169	1	PZ1	Prmt5
Nt5m	0.000930054	0.25095	0.107	0.089	1	PZ1	Nt5m
Kars	0.000934344	0.178522	0.141	0.12	1	PZ1	Kars
Crot1	0.000947383	0.182132	0.144	0.123	1	PZ1	Crot
Tank	0.000951835	0.171348	0.219	0.194	1	PZ1	Tank
Dhx33	0.000956236	0.197451	0.142	0.121	1	PZ1	Dhx33
Spr	0.000958109	0.358865	0.059	0.046	1	PZ1	Spr
Exog	0.000965119	0.188845	0.129	0.109	1	PZ1	Exog
Zfp346	0.000968559	0.127839	0.208	0.182	1	PZ1	Zfp346
Gmip	0.000973458	0.362362	0.063	0.049	1	PZ1	Gmip
Tceanc2	0.000977406	0.220504	0.168	0.147	1	PZ1	Tceanc2
Ahcy	0.000982802	0.332162	0.071	0.057	1	PZ1	Ahcy
Tnfrsf21	0.000992356	0.150784	0.169	0.146	1	PZ1	Tnfrsf21
Tha1	0.000992971	0.754406	0.016	0.009	1	PZ1	Tha1
Zufsp	0.00099632	0.178863	0.172	0.149	1	PZ1	Zufsp
Pcdh183	0.0010076	0.171363	0.146	0.124	1	PZ1	Pcdh18
Gm140511	0.00101101	0.198641	0.091	0.074	1	PZ1	Gm14051
Gng81	0.00101205	0.515591	0.036	0.026	1	PZ1	Gng8
Cep85	0.00101712	0.197652	0.187	0.163	1	PZ1	Cep85
C87436	0.00101802	0.333117	0.066	0.052	1	PZ1	C87436
Uxs11	0.0010233	0.140296	0.279	0.252	1	PZ1	Uxs1
Ctif1	0.00102869	0.111854	0.353	0.321	1	PZ1	Ctif
B530045E10Rik1	0.00102942	0.324049	0.051	0.039	1	PZ1	B530045E10Rik
Fam35a	0.00103665	0.185479	0.158	0.137	1	PZ1	Fam35a
Taf1a	0.00103834	0.198451	0.166	0.145	1	PZ1	Taf1a
Snhg81	0.00104065	0.114913	0.245	0.218	1	PZ1	Snhg8
Gm17399	0.00104333	0.5076	0.037	0.027	1	PZ1	Gm17399
Tbc1d10b	0.00104419	0.36532	0.054	0.041	1	PZ1	Tbc1d10b
Gtse11	0.0010485	0.311168	0.083	0.067	1	PZ1	Gtse1
Dkk3	0.00105467	0.617783	0.023	0.015	1	PZ1	Dkk3
Rdh51	0.00105467	0.617783	0.023	0.015	1	PZ1	Rdh5
RP24-77E13.10	0.00105486	0.470127	0.046	0.035	1	PZ1	RP24-77E13.10
Purg1	0.00106229	0.117657	0.263	0.235	1	PZ1	Purg
Sars	0.00106305	0.169899	0.154	0.133	1	PZ1	Sars
Fance	0.00106998	0.282123	0.093	0.076	1	PZ1	Fance
4921524J17Rik	0.0010728	0.145311	0.178	0.155	1	PZ1	4921524J17Rik
Vars1	0.00107432	0.163722	0.247	0.222	1	PZ1	Vars
Zfp239	0.00108282	0.322496	0.07	0.056	1	PZ1	Zfp239
Ddah1	0.00108497	0.193717	0.109	0.091	1	PZ1	Ddah1
Mettl25	0.00110289	0.173334	0.208	0.185	1	PZ1	Mettl25
Itga1	0.00110978	0.165124	0.082	0.066	1	PZ1	Itga1
Nit1	0.00111124	0.342745	0.072	0.057	1	PZ1	Nit1
Snhg52	0.00111957	0.103464	0.333	0.302	1	PZ1	Snhg5
AI597479	0.00113324	0.364655	0.058	0.045	1	PZ1	AI597479
6530401F13Rik	0.00113461	0.669544	0.02	0.013	1	PZ1	6530401F13Rik
Selo	0.00113758	0.406694	0.049	0.037	1	PZ1	Selo
Chst2	0.00114037	0.332156	0.064	0.051	1	PZ1	Chst2
Pros11	0.00115641	0.144885	0.173	0.15	1	PZ1	Pros1
Neurl1a	0.00115747	0.401259	0.041	0.03	1	PZ1	Neurl1a
Ccnk	0.00116578	0.201844	0.178	0.155	1	PZ1	Ccnk
Utp18	0.00117307	0.205893	0.144	0.124	1	PZ1	Utp18
6030458C11Rik	0.00117317	0.127972	0.345	0.315	1	PZ1	6030458C11Rik
Slc50a1	0.00117406	0.412503	0.038	0.028	1	PZ1	Slc50a1
Klhl3	0.00117676	0.29634	0.06	0.047	1	PZ1	Klhl3
Cbfa2t3	0.00118132	0.306593	0.042	0.031	1	PZ1	Cbfa2t3
D130017N08Rik	0.00119019	0.402531	0.061	0.048	1	PZ1	D130017N08Rik
Zmym6	0.00119336	0.198011	0.15	0.129	1	PZ1	Zmym6
1700123M08Rik	0.00120471	0.372505	0.046	0.035	1	PZ1	1700123M08Rik
Pcnx3	0.00121784	0.198177	0.15	0.13	1	PZ1	Pcnx3
Adpgk1	0.00121901	0.160128	0.18	0.157	1	PZ1	Adpgk
Mpg	0.00122846	0.313959	0.066	0.052	1	PZ1	Mpg
Bcs1l1	0.00123048	0.198353	0.12	0.101	1	PZ1	Bcs1l
Mtap1	0.00123299	0.115121	0.275	0.247	1	PZ1	Mtap
Sf3a1	0.00123551	0.121042	0.28	0.252	1	PZ1	Sf3a1
Bud31	0.00124014	0.191742	0.132	0.113	1	PZ1	Bud31
Tmem2092	0.00125284	0.1548	0.257	0.231	1	PZ1	Tmem209
Hmgxb41	0.00125328	0.108361	0.3	0.271	1	PZ1	Hmgxb4
Sgol2a2	0.0012557	0.210343	0.148	0.128	1	PZ1	Sgol2a
Rad1	0.0012667	0.311452	0.068	0.054	1	PZ1	Rad1
Got2	0.00127143	0.149109	0.224	0.199	1	PZ1	Got2
Plekhj1	0.00128632	0.261849	0.102	0.085	1	PZ1	Plekhj1
Senp2	0.0012915	0.135816	0.332	0.303	1	PZ1	Senp2
Rp9	0.00129422	0.190155	0.144	0.124	1	PZ1	Rp9
Scn2b2	0.00131225	0.307294	0.072	0.057	1	PZ1	Scn2b
Rrp1b1	0.00132488	0.115773	0.362	0.331	1	PZ1	Rrp1b
Il11ra1	0.00132814	0.255487	0.087	0.071	1	PZ1	Il11ra1
Nubpl2	0.00133169	0.155483	0.239	0.214	1	PZ1	Nubpl
Cwf19l1	0.00133976	0.20527	0.119	0.1	1	PZ1	Cwf19l1
Fbxw7	0.00134276	0.116685	0.409	0.379	1	PZ1	Fbxw7
Spcs2	0.00135094	0.106746	0.339	0.309	1	PZ1	Spcs2
Lamtor1	0.00135482	0.193793	0.12	0.101	1	PZ1	Lamtor1
Znhit6	0.00135917	0.158117	0.201	0.177	1	PZ1	Znhit6
Gpr891	0.00136343	0.196164	0.149	0.129	1	PZ1	Gpr89
Iars	0.00136963	0.102065	0.3	0.271	1	PZ1	Iars
Cenpl1	0.0013714	0.316463	0.074	0.059	1	PZ1	Cenpl
Dcp1a	0.00137396	0.191523	0.258	0.233	1	PZ1	Dcp1a
Snhg13	0.00138017	0.118748	0.448	0.418	1	PZ1	Snhg1
Mak16	0.00138075	0.179285	0.179	0.157	1	PZ1	Mak16
Gm43661	0.00138284	0.796986	0.013	0.008	1	PZ1	Gm43661
Rab241	0.00138804	0.214752	0.119	0.101	1	PZ1	Rab24
Dnmt3b1	0.00140857	0.248048	0.134	0.115	1	PZ1	Dnmt3b
Rnf5	0.00140944	0.36964	0.053	0.041	1	PZ1	Rnf5
Fmnl31	0.00141297	0.110924	0.206	0.181	1	PZ1	Fmnl3
Txnl4b	0.00141325	0.738126	0.015	0.009	1	PZ1	Txnl4b
Tert1	0.00141926	0.299487	0.078	0.063	1	PZ1	Tert
Lgmn	0.00142226	0.305839	0.076	0.061	1	PZ1	Lgmn
1700066M21Rik	0.00143132	0.722986	0.016	0.01	1	PZ1	1700066M21Rik
Eva1a1	0.00143255	0.672888	0.018	0.012	1	PZ1	Eva1a
Grk4	0.00143329	0.537587	0.033	0.023	1	PZ1	Grk4
Sympk	0.00144166	0.139662	0.198	0.174	1	PZ1	Sympk
Rhbdd2	0.00144766	0.245503	0.097	0.08	1	PZ1	Rhbdd2
Ube2l3	0.00144804	0.125877	0.313	0.284	1	PZ1	Ube2l3
Trmt1	0.00145132	0.159031	0.254	0.228	1	PZ1	Trmt1
Ruvbl1	0.0014521	0.24669	0.116	0.098	1	PZ1	Ruvbl1
Slc9b2	0.00145244	0.612828	0.022	0.014	1	PZ1	Slc9b2
6330549D23Rik	0.00146346	0.341932	0.065	0.052	1	PZ1	6330549D23Rik
Tyw5	0.00146515	0.204151	0.106	0.089	1	PZ1	Tyw5
AU019823	0.00146749	0.22026	0.108	0.091	1	PZ1	AU019823
Ahsa1	0.00147329	0.137532	0.212	0.188	1	PZ1	Ahsa1
Nup93	0.00147419	0.140068	0.315	0.289	1	PZ1	Nup93
Slc25a361	0.00147914	0.120668	0.282	0.255	1	PZ1	Slc25a36
Ift1721	0.00151416	0.180268	0.139	0.119	1	PZ1	Ift172
Xpc	0.00152056	0.26543	0.121	0.103	1	PZ1	Xpc
Miip2	0.00152638	0.198746	0.123	0.104	1	PZ1	Miip
Asb7	0.00153499	0.162227	0.219	0.195	1	PZ1	Asb7
Tpd52l21	0.00153728	0.176274	0.176	0.154	1	PZ1	Tpd52l2
Gm26733	0.00155161	0.142831	0.257	0.231	1	PZ1	Gm26733
Cd471	0.00157989	0.184753	0.146	0.126	1	PZ1	Cd47
Zfp131	0.00158284	0.119218	0.35	0.322	1	PZ1	Zfp131
Nelfa	0.00158803	0.19799	0.138	0.118	1	PZ1	Nelfa
Armt1	0.00159314	0.218107	0.142	0.122	1	PZ1	Armt1
Tada3	0.00159784	0.297698	0.061	0.048	1	PZ1	Tada3
Med241	0.00159801	0.176172	0.229	0.204	1	PZ1	Med24
Akr1e1	0.00159964	0.311123	0.069	0.055	1	PZ1	Akr1e1
Ldb1	0.00160541	0.127226	0.241	0.215	1	PZ1	Ldb1
Armc91	0.00161171	0.176936	0.191	0.168	1	PZ1	Armc9
2410131K14Rik	0.00162021	0.398972	0.052	0.04	1	PZ1	2410131K14Rik
2700038G22Rik1	0.00164	0.175005	0.124	0.105	1	PZ1	2700038G22Rik
Xpo51	0.00164231	0.124695	0.243	0.218	1	PZ1	Xpo5
Dhx291	0.00165291	0.186556	0.164	0.143	1	PZ1	Dhx29
Pcnx4	0.0016702	0.236468	0.103	0.087	1	PZ1	Pcnx4
Cep97	0.00167442	0.154004	0.247	0.221	1	PZ1	Cep97
Pacsin1	0.00167675	0.537403	0.028	0.02	1	PZ1	Pacsin1
Mef2d	0.00168291	0.229785	0.126	0.107	1	PZ1	Mef2d
Maoa	0.00169412	0.232187	0.127	0.109	1	PZ1	Maoa
Eid1	0.00169428	0.325068	0.06	0.048	1	PZ1	Eid1
Mta1	0.00169893	0.129914	0.283	0.256	1	PZ1	Mta1
Rtel1	0.0017067	0.163574	0.175	0.153	1	PZ1	Rtel1
Ap4e1	0.00170678	0.130684	0.206	0.182	1	PZ1	Ap4e1
Rnf138	0.00170745	0.159532	0.252	0.228	1	PZ1	Rnf138
Ddx49	0.00171492	0.311774	0.083	0.068	1	PZ1	Ddx49
Zbed51	0.00174297	0.381665	0.045	0.034	1	PZ1	Zbed5
Dhx38	0.0017488	0.2312	0.102	0.086	1	PZ1	Dhx38
Snapc3	0.00176375	0.118854	0.404	0.372	1	PZ1	Snapc3
Nemp11	0.00176412	0.173927	0.149	0.129	1	PZ1	Nemp1
Tmem123	0.00176723	0.183979	0.126	0.107	1	PZ1	Tmem123
Zfp5231	0.0017696	0.155046	0.112	0.094	1	PZ1	Zfp523
Cpne51	0.00178201	0.36532	0.034	0.025	1	PZ1	Cpne5
Rab12	0.00178637	0.126088	0.226	0.201	1	PZ1	Rab12
Nudt3	0.00179132	0.167018	0.222	0.198	1	PZ1	Nudt3
Ppm1h	0.0017953	0.205391	0.093	0.077	1	PZ1	Ppm1h
Ubxn11	0.00179995	0.418454	0.046	0.035	1	PZ1	Ubxn11
Kdm6b	0.00180852	0.157438	0.19	0.167	1	PZ1	Kdm6b
Josd1	0.00181166	0.246607	0.079	0.065	1	PZ1	Josd1
Srfbp1	0.00182471	0.276492	0.129	0.11	1	PZ1	Srfbp1
Tmem169	0.00183069	0.621899	0.02	0.013	1	PZ1	Tmem169
Dusp23	0.00183967	0.657206	0.018	0.012	1	PZ1	Dusp23
Mina	0.00184511	0.27695	0.089	0.074	1	PZ1	Mina
Impact1	0.0018453	0.16622	0.197	0.175	1	PZ1	Impact
Tut1	0.00185864	0.190816	0.147	0.128	1	PZ1	Tut1
Rasl11a1	0.00186581	0.607136	0.021	0.014	1	PZ1	Rasl11a
Ctsk	0.00188323	0.691311	0.017	0.01	1	PZ1	Ctsk
Ccdc14	0.00190739	0.136716	0.236	0.211	1	PZ1	Ccdc14
Zfp454	0.00193157	0.441854	0.038	0.028	1	PZ1	Zfp454
Dazap11	0.00193559	0.101848	0.333	0.304	1	PZ1	Dazap1
Ispd1	0.00194084	0.176054	0.139	0.119	1	PZ1	Ispd
Stx1b	0.0019449	0.600366	0.021	0.014	1	PZ1	Stx1b
Ccdc1071	0.00194659	0.318742	0.082	0.067	1	PZ1	Ccdc107
Daglb1	0.00196169	0.208802	0.107	0.09	1	PZ1	Daglb
Nudcd1	0.00197847	0.13358	0.188	0.165	1	PZ1	Nudcd1
2610316D01Rik1	0.00198139	0.488864	0.03	0.022	1	PZ1	2610316D01Rik
Atf1	0.0019917	0.115058	0.233	0.208	1	PZ1	Atf1
Zmat42	0.0020166	0.412264	0.064	0.051	1	PZ1	Zmat4
Mrpl40	0.00203451	0.230846	0.087	0.072	1	PZ1	Mrpl40
Rnf2131	0.00203705	0.317445	0.056	0.043	1	PZ1	Rnf213
Thra	0.00208899	0.330339	0.074	0.061	1	PZ1	Thra
Cep441	0.00210471	0.10129	0.258	0.232	1	PZ1	Cep44
Gm383041	0.0021237	0.577289	0.031	0.022	1	PZ1	Gm38304
H2afy22	0.00213067	0.11617	0.299	0.272	1	PZ1	H2afy2
Bbs4	0.00213289	0.263917	0.108	0.091	1	PZ1	Bbs4
Xylt2	0.00214081	0.255289	0.084	0.069	1	PZ1	Xylt2
Utp15	0.00214451	0.226145	0.129	0.111	1	PZ1	Utp15
Rxfp21	0.00214586	0.682541	0.017	0.01	1	PZ1	Rxfp2
Ncbp2	0.00216181	0.208109	0.122	0.104	1	PZ1	Ncbp2
Thumpd2	0.00219305	0.223705	0.118	0.101	1	PZ1	Thumpd2
Fam206a	0.00219915	0.301921	0.06	0.048	1	PZ1	Fam206a
Rmnd11	0.00221503	0.15842	0.197	0.175	1	PZ1	Rmnd1
4933431K23Rik1	0.00222091	0.351633	0.054	0.043	1	PZ1	4933431K23Rik
Lipg	0.00223435	0.600886	0.021	0.014	1	PZ1	Lipg
Orc5	0.00223685	0.127106	0.213	0.19	1	PZ1	Orc5
Csnk2a21	0.00225329	0.102463	0.38	0.35	1	PZ1	Csnk2a2
Ano2	0.00225484	0.587516	0.022	0.015	1	PZ1	Ano2
Tpcn2	0.00225922	0.223612	0.063	0.05	1	PZ1	Tpcn2
Smarce1	0.00226892	0.107667	0.371	0.343	1	PZ1	Smarce1
Ttc33	0.00227337	0.357727	0.05	0.038	1	PZ1	Ttc33
Uba1	0.00227498	0.16622	0.169	0.149	1	PZ1	Uba1
Epo	0.00227531	0.125578	0.245	0.22	1	PZ1	Epo
Saysd1	0.00228976	0.332457	0.063	0.05	1	PZ1	Saysd1
Sema4g	0.00229645	0.405939	0.047	0.036	1	PZ1	Sema4g
Commd10	0.00230081	0.130537	0.271	0.246	1	PZ1	Commd10
Swi5	0.00230294	0.135935	0.197	0.174	1	PZ1	Swi5
Cog4	0.0023151	0.133643	0.347	0.319	1	PZ1	Cog4
Cry11	0.00232019	0.227621	0.098	0.082	1	PZ1	Cry1
Adprh	0.00233007	0.241926	0.105	0.089	1	PZ1	Adprh
Mcl1	0.00235033	0.220037	0.103	0.087	1	PZ1	Mcl1
Polr3a	0.0023606	0.190429	0.162	0.142	1	PZ1	Polr3a
Ing3	0.00236553	0.236915	0.107	0.091	1	PZ1	Ing3
2700097O09Rik1	0.0023709	0.100155	0.225	0.2	1	PZ1	2700097O09Rik
Bola1	0.00237766	0.268363	0.072	0.058	1	PZ1	Bola1
Dbt	0.00237796	0.264347	0.098	0.082	1	PZ1	Dbt
Nom1	0.00238426	0.141502	0.169	0.148	1	PZ1	Nom1
Exoc3	0.00239313	0.115321	0.268	0.242	1	PZ1	Exoc3
Egf	0.00239854	0.377544	0.053	0.042	1	PZ1	Egf
Tomm20	0.00241812	0.284242	0.088	0.073	1	PZ1	Tomm20
Colgalt1	0.00242332	0.116847	0.173	0.151	1	PZ1	Colgalt1
2010308F09Rik	0.0024322	0.354932	0.044	0.033	1	PZ1	2010308F09Rik
Wdr37	0.00244009	0.152105	0.221	0.198	1	PZ1	Wdr37
Amz2	0.00244351	0.195764	0.135	0.117	1	PZ1	Amz2
Nsrp1	0.00244998	0.109447	0.317	0.29	1	PZ1	Nsrp1
Rnf125	0.0024547	0.686227	0.016	0.01	1	PZ1	Rnf125
Foxred2	0.00245739	0.381648	0.042	0.032	1	PZ1	Foxred2
Clcn7	0.00247435	0.209524	0.1	0.084	1	PZ1	Clcn7
Bcas2	0.00247593	0.118419	0.184	0.161	1	PZ1	Bcas2
Vkorc1l1	0.0025326	0.109784	0.364	0.337	1	PZ1	Vkorc1l1
Gnao11	0.00253302	0.322523	0.058	0.046	1	PZ1	Gnao1
Ccdc174	0.00253609	0.113947	0.245	0.22	1	PZ1	Ccdc174
Cnih41	0.00257915	0.123151	0.249	0.225	1	PZ1	Cnih4
Rnf40	0.00257933	0.253756	0.083	0.069	1	PZ1	Rnf40
Ighmbp2	0.00258038	0.155861	0.122	0.104	1	PZ1	Ighmbp2
Zfp821	0.00259435	0.163483	0.197	0.175	1	PZ1	Zfp821
Pogk	0.00259996	0.228399	0.107	0.091	1	PZ1	Pogk
Tgif2	0.00261534	0.199729	0.126	0.108	1	PZ1	Tgif2
Bri3bp	0.00261985	0.178589	0.112	0.095	1	PZ1	Bri3bp
Slc27a1	0.00262245	0.538189	0.025	0.017	1	PZ1	Slc27a1
Bms11	0.00262697	0.131518	0.271	0.245	1	PZ1	Bms1
Sapcd2	0.00263334	0.429254	0.036	0.026	1	PZ1	Sapcd2
Tbkbp1	0.00263708	0.408942	0.037	0.028	1	PZ1	Tbkbp1
Phb1	0.00263906	0.157701	0.155	0.135	1	PZ1	Phb
Galns	0.00264088	0.519197	0.025	0.017	1	PZ1	Galns
Epb41l4aos1	0.0026506	0.162394	0.169	0.149	1	PZ1	Epb41l4aos
Slc5a6	0.00267243	0.500808	0.026	0.018	1	PZ1	Slc5a6
Drg1	0.0026812	0.105204	0.289	0.264	1	PZ1	Drg1
Angel21	0.00269443	0.168146	0.225	0.203	1	PZ1	Angel2
Golph3	0.0026985	0.17289	0.144	0.125	1	PZ1	Golph3
Ccs	0.00270379	0.214779	0.096	0.081	1	PZ1	Ccs
Vopp1	0.00270876	0.136621	0.233	0.21	1	PZ1	Vopp1
Nutf2	0.00273095	0.139906	0.226	0.203	1	PZ1	Nutf2
Mesdc1	0.00274273	0.356627	0.05	0.039	1	PZ1	Mesdc1
Arhgap391	0.00274412	0.113919	0.334	0.308	1	PZ1	Arhgap39
Ubqln11	0.00274481	0.105326	0.258	0.233	1	PZ1	Ubqln1
Ccnd11	0.00274602	0.123059	0.222	0.198	1	PZ1	Ccnd1
1110034G24Rik	0.00275576	0.237272	0.118	0.101	1	PZ1	1110034G24Rik
Fam188a1	0.00275999	0.115203	0.194	0.171	1	PZ1	Fam188a
Ssr4	0.0027608	0.196055	0.133	0.114	1	PZ1	Ssr4
Gtf2a2	0.00277123	0.147575	0.233	0.21	1	PZ1	Gtf2a2
Shcbp12	0.00282017	0.156673	0.214	0.191	1	PZ1	Shcbp1
Nckap5l	0.00282084	0.177152	0.145	0.126	1	PZ1	Nckap5l
Tle11	0.0028268	0.109768	0.227	0.203	1	PZ1	Tle1
Scn1a1	0.0028437	0.459695	0.025	0.018	1	PZ1	Scn1a
Prpf6	0.00284617	0.108531	0.307	0.282	1	PZ1	Prpf6
Nusap12	0.00284823	0.103516	0.222	0.198	1	PZ1	Nusap1
Polr3g	0.00284829	0.231967	0.121	0.103	1	PZ1	Polr3g
Plekha3	0.00286707	0.200412	0.127	0.109	1	PZ1	Plekha3
Lca5	0.00287668	0.129656	0.184	0.162	1	PZ1	Lca5
Gemin6	0.00288053	0.295927	0.089	0.075	1	PZ1	Gemin6
9330159M07Rik	0.00289585	0.316115	0.062	0.049	1	PZ1	9330159M07Rik
Coq3	0.00292273	0.265756	0.089	0.075	1	PZ1	Coq3
Tomm40	0.00295338	0.14911	0.224	0.201	1	PZ1	Tomm40
Ppcs	0.0029643	0.470613	0.026	0.018	1	PZ1	Ppcs
1810032O08Rik	0.0029761	0.21132	0.121	0.104	1	PZ1	1810032O08Rik
Chm	0.00299004	0.131225	0.244	0.22	1	PZ1	Chm
Gm59151	0.00300041	0.122651	0.213	0.19	1	PZ1	Gm5915
Rad9a	0.00300573	0.30983	0.06	0.048	1	PZ1	Rad9a
C1galt11	0.00304047	0.260783	0.086	0.072	1	PZ1	C1galt1
Slx4	0.00304563	0.299487	0.07	0.057	1	PZ1	Slx4
Fam64a	0.00305455	0.225159	0.088	0.073	1	PZ1	Fam64a
Mecr1	0.00306806	0.128263	0.213	0.19	1	PZ1	Mecr
Fktn	0.00307506	0.124879	0.235	0.211	1	PZ1	Fktn
Nat101	0.00309221	0.140448	0.19	0.169	1	PZ1	Nat10
Agpat1	0.00310109	0.2681	0.093	0.078	1	PZ1	Agpat1
Mrps311	0.00311589	0.176499	0.104	0.088	1	PZ1	Mrps31
Grwd1	0.0031183	0.295349	0.078	0.065	1	PZ1	Grwd1
Nek8	0.00312145	0.390502	0.05	0.039	1	PZ1	Nek8
Ercc1	0.00314174	0.340049	0.051	0.04	1	PZ1	Ercc1
Slc25a40	0.00314907	0.160682	0.18	0.159	1	PZ1	Slc25a40
Cenpi	0.00315625	0.172483	0.199	0.178	1	PZ1	Cenpi
Pfdn4	0.00318566	0.11218	0.14	0.121	1	PZ1	Pfdn4
Zmat5	0.0032203	0.189654	0.111	0.095	1	PZ1	Zmat5
Mrto4	0.00323327	0.180897	0.131	0.113	1	PZ1	Mrto4
Mical31	0.00325275	0.122712	0.277	0.252	1	PZ1	Mical3
Nif3l1	0.00326008	0.215408	0.095	0.08	1	PZ1	Nif3l1
Edrf1	0.00327104	0.139582	0.184	0.163	1	PZ1	Edrf1
Ccnc	0.00327599	0.167998	0.159	0.139	1	PZ1	Ccnc
Zfp449	0.00328571	0.301875	0.064	0.051	1	PZ1	Zfp449
Ngfr1	0.00329817	0.353966	0.064	0.051	1	PZ1	Ngfr
Nde1	0.00331399	0.122741	0.237	0.213	1	PZ1	Nde1
Arfrp1	0.00331947	0.178872	0.142	0.124	1	PZ1	Arfrp1
Gucy1a2	0.00332666	0.132981	0.296	0.271	1	PZ1	Gucy1a2
Ino80e	0.00332839	0.177813	0.139	0.121	1	PZ1	Ino80e
Nup35	0.00333332	0.132329	0.219	0.196	1	PZ1	Nup35
Dnlz	0.00336127	0.480171	0.033	0.024	1	PZ1	Dnlz
Galk21	0.00336979	0.131663	0.202	0.18	1	PZ1	Galk2
Sp2	0.00338367	0.201621	0.136	0.118	1	PZ1	Sp2
Spag16	0.00339065	0.24639	0.058	0.047	1	PZ1	Spag16
Slc38a7	0.00339762	0.365529	0.05	0.039	1	PZ1	Slc38a7
Enthd2	0.00340566	0.356785	0.054	0.042	1	PZ1	Enthd2
Strn4	0.00340598	0.141932	0.157	0.137	1	PZ1	Strn4
Ralgapb	0.00342491	0.137852	0.279	0.255	1	PZ1	Ralgapb
Shmt11	0.00345276	0.125732	0.162	0.142	1	PZ1	Shmt1
Prepl	0.00346674	0.28926	0.072	0.059	1	PZ1	Prepl
Rnf44	0.00347496	0.111612	0.21	0.187	1	PZ1	Rnf44
Ulk41	0.00348363	0.251499	0.098	0.083	1	PZ1	Ulk4
Snhg171	0.00348544	0.129075	0.201	0.18	1	PZ1	Snhg17
Gm42508	0.00348914	0.509873	0.026	0.018	1	PZ1	Gm42508
Ogg1	0.0034901	0.492132	0.036	0.027	1	PZ1	Ogg1
Sacm1l	0.00357493	0.146969	0.17	0.15	1	PZ1	Sacm1l
Tyw1	0.00358211	0.148859	0.207	0.185	1	PZ1	Tyw1
Ppie	0.003589	0.139061	0.156	0.136	1	PZ1	Ppie
Cops3	0.00359206	0.110696	0.277	0.251	1	PZ1	Cops3
Commd4	0.00362948	0.32387	0.068	0.055	1	PZ1	Commd4
Slc11a2	0.00363737	0.20134	0.117	0.1	1	PZ1	Slc11a2
Ints1	0.0036522	0.246838	0.08	0.066	1	PZ1	Ints1
Dagla	0.00365375	0.513415	0.025	0.018	1	PZ1	Dagla
Zmynd12	0.00365776	0.628563	0.017	0.011	1	PZ1	Zmynd12
Tbc1d322	0.00366935	0.10841	0.191	0.169	1	PZ1	Tbc1d32
Rad50	0.00370383	0.106238	0.262	0.238	1	PZ1	Rad50
Ctcf	0.00373579	0.104451	0.453	0.424	1	PZ1	Ctcf
AI5068161	0.00373832	0.116507	0.31	0.284	1	PZ1	AI506816
Slc17a51	0.00385212	0.208013	0.104	0.088	1	PZ1	Slc17a5
Xpo61	0.00385639	0.109345	0.431	0.404	1	PZ1	Xpo6
1700003G18Rik	0.00386889	0.5076	0.064	0.052	1	PZ1	1700003G18Rik
Rfng	0.00387824	0.412576	0.036	0.027	1	PZ1	Rfng
Dnah12	0.00389964	0.66372	0.015	0.01	1	PZ1	Dnah12
Gm19710	0.00393281	0.261798	0.066	0.053	1	PZ1	Gm19710
Snupn	0.00393559	0.258628	0.074	0.061	1	PZ1	Snupn
Prr14l	0.00393783	0.141583	0.236	0.213	1	PZ1	Prr14l
Psmg11	0.00394017	0.242423	0.093	0.078	1	PZ1	Psmg1
Lin28a1	0.00395024	0.156131	0.145	0.127	1	PZ1	Lin28a
Mis18a	0.00396136	0.335441	0.053	0.042	1	PZ1	Mis18a
Trub2	0.00396805	0.141683	0.178	0.157	1	PZ1	Trub2
Cdkl5	0.00397048	0.153316	0.161	0.142	1	PZ1	Cdkl5
Mmd	0.00397959	0.178867	0.106	0.09	1	PZ1	Mmd
Zdhhc16	0.00399295	0.268363	0.073	0.06	1	PZ1	Zdhhc16
Ccdc911	0.00400961	0.144546	0.133	0.115	1	PZ1	Ccdc91
Vamp4	0.00401072	0.135246	0.151	0.132	1	PZ1	Vamp4
Sec23b	0.00402035	0.156566	0.157	0.138	1	PZ1	Sec23b
Mmab	0.00402329	0.24604	0.092	0.078	1	PZ1	Mmab
Fam98a	0.00408773	0.181148	0.133	0.115	1	PZ1	Fam98a
Mtmr4	0.00410827	0.163833	0.121	0.104	1	PZ1	Mtmr4
Sel1l2	0.00410854	0.62057	0.017	0.011	1	PZ1	Sel1l2
Dnajc17	0.00413009	0.193435	0.129	0.112	1	PZ1	Dnajc17
Fibp	0.00413447	0.258821	0.099	0.084	1	PZ1	Fibp
Mettl13	0.00413815	0.224017	0.117	0.101	1	PZ1	Mettl13
4833439L19Rik	0.00414764	0.151843	0.167	0.147	1	PZ1	4833439L19Rik
Psma6	0.00415382	0.120705	0.157	0.137	1	PZ1	Psma6
Nudc1	0.00417901	0.113919	0.199	0.177	1	PZ1	Nudc
Grtp1	0.00421765	0.399507	0.04	0.03	1	PZ1	Grtp1
Sars2	0.00422778	0.313947	0.071	0.058	1	PZ1	Sars2
Recql41	0.00427975	0.202634	0.089	0.075	1	PZ1	Recql4
Xylb1	0.00428293	0.416763	0.037	0.028	1	PZ1	Xylb
Taf5	0.00429322	0.267455	0.074	0.061	1	PZ1	Taf5
Invs	0.00429429	0.103493	0.223	0.2	1	PZ1	Invs
Elk1	0.00430468	0.454201	0.029	0.021	1	PZ1	Elk1
Letm1	0.00433231	0.199311	0.117	0.1	1	PZ1	Letm1
Crabp21	0.00434616	0.178457	0.151	0.132	1	PZ1	Crabp2
Vps33a	0.00434857	0.228956	0.088	0.074	1	PZ1	Vps33a
Ccdc591	0.00436065	0.164872	0.138	0.12	1	PZ1	Ccdc59
Ccdc159	0.004361	0.651647	0.016	0.01	1	PZ1	Ccdc159
Tsnax1	0.00437901	0.13517	0.177	0.156	1	PZ1	Tsnax
Tmem70	0.00440639	0.259006	0.08	0.066	1	PZ1	Tmem70
Gm43573	0.00446285	0.676835	0.015	0.009	1	PZ1	Gm43573
Xrcc6bp1	0.00448318	0.397068	0.044	0.034	1	PZ1	Xrcc6bp1
Gdf111	0.00449728	0.179237	0.091	0.076	1	PZ1	Gdf11
4933440N22Rik	0.0045144	0.516907	0.026	0.019	1	PZ1	4933440N22Rik
Nsun2	0.00454629	0.128921	0.207	0.185	1	PZ1	Nsun2
Cdk1	0.00457671	0.146548	0.197	0.176	1	PZ1	Cdk1
Rimbp2	0.00459075	0.6278	0.017	0.011	1	PZ1	Rimbp2
Ftsj1	0.00459463	0.312609	0.062	0.051	1	PZ1	Ftsj1
Otud6b	0.00462822	0.142446	0.167	0.148	1	PZ1	Otud6b
Fem1b	0.00464748	0.15676	0.138	0.12	1	PZ1	Fem1b
Lsm2	0.00466006	0.164002	0.168	0.149	1	PZ1	Lsm2
Fbxo41	0.0046727	0.652959	0.015	0.01	1	PZ1	Fbxo41
Sufu	0.00468462	0.118407	0.246	0.223	1	PZ1	Sufu
Coq8b	0.00470061	0.315743	0.061	0.049	1	PZ1	Coq8b
Ift43	0.00470678	0.140646	0.17	0.151	1	PZ1	Ift43
Xrcc21	0.00471711	0.238235	0.092	0.077	1	PZ1	Xrcc2
Ythdf1	0.00472121	0.156795	0.192	0.172	1	PZ1	Ythdf1
Lancl11	0.0047688	0.166936	0.131	0.114	1	PZ1	Lancl1
Ano10	0.00477373	0.120444	0.107	0.091	1	PZ1	Ano10
Vbp1	0.00477434	0.228388	0.109	0.093	1	PZ1	Vbp1
Stard9	0.00477804	0.15706	0.114	0.098	1	PZ1	Stard9
Snx16	0.00479114	0.265964	0.067	0.055	1	PZ1	Snx16
Clec16a	0.00480235	0.151628	0.172	0.152	1	PZ1	Clec16a
Scn4b1	0.00484137	0.471512	0.027	0.019	1	PZ1	Scn4b
Pstk1	0.00485629	0.122213	0.248	0.226	1	PZ1	Pstk
BC055324	0.00489384	0.103655	0.233	0.21	1	PZ1	BC055324
Cnnm12	0.00490408	0.423256	0.038	0.029	1	PZ1	Cnnm1
4933434E20Rik	0.00491742	0.114878	0.253	0.23	1	PZ1	4933434E20Rik
Pold11	0.00493769	0.206359	0.128	0.111	1	PZ1	Pold1
D2Wsu81e	0.00495792	0.135371	0.195	0.175	1	PZ1	D2Wsu81e
Mppe1	0.0049669	0.531504	0.021	0.015	1	PZ1	Mppe1
Fbxo9	0.00499376	0.310456	0.067	0.055	1	PZ1	Fbxo9
1700019A02Rik	0.00502491	0.400685	0.039	0.03	1	PZ1	1700019A02Rik
Psmg4	0.00504572	0.301683	0.07	0.057	1	PZ1	Psmg4
Tmem1751	0.00505152	0.152043	0.124	0.107	1	PZ1	Tmem175
Cnot11	0.00505211	0.309528	0.054	0.043	1	PZ1	Cnot11
Sirt31	0.00505678	0.182505	0.129	0.112	1	PZ1	Sirt3
Ganc	0.00507773	0.381279	0.038	0.029	1	PZ1	Ganc
Gm28403	0.00508102	0.345049	0.05	0.04	1	PZ1	Gm28403
Gpatch11	0.00510231	0.299487	0.056	0.045	1	PZ1	Gpatch11
Ccdc36	0.00511452	0.680793	0.014	0.009	1	PZ1	Ccdc36
4933407K13Rik1	0.00513976	0.136916	0.186	0.166	1	PZ1	4933407K13Rik
Immp1l	0.00517298	0.131957	0.23	0.209	1	PZ1	Immp1l
Dcaf15	0.00517777	0.196516	0.107	0.091	1	PZ1	Dcaf15
Zdhhc3	0.00519318	0.137139	0.175	0.155	1	PZ1	Zdhhc3
Hmgn2	0.00519767	0.122813	0.192	0.171	1	PZ1	Hmgn2
Crtc32	0.00524128	0.112436	0.237	0.214	1	PZ1	Crtc3
Khsrp	0.00524706	0.145862	0.217	0.196	1	PZ1	Khsrp
Tbp	0.00525707	0.20159	0.088	0.074	1	PZ1	Tbp
Tatdn11	0.0052574	0.123432	0.176	0.157	1	PZ1	Tatdn1
Dusp7	0.00527234	0.217987	0.083	0.069	1	PZ1	Dusp7
Cnot91	0.00527629	0.160128	0.194	0.174	1	PZ1	Cnot9
Mapk7	0.00528885	0.242571	0.102	0.087	1	PZ1	Mapk7
Mettl22	0.00530529	0.258296	0.075	0.062	1	PZ1	Mettl22
Lins1	0.00531428	0.21766	0.097	0.082	1	PZ1	Lins1
Tpmt	0.00531555	0.215197	0.097	0.082	1	PZ1	Tpmt
Decr1	0.00533736	0.262995	0.077	0.064	1	PZ1	Decr1
Lcat	0.00536501	0.655736	0.015	0.01	1	PZ1	Lcat
Slitrk62	0.00537365	0.554785	0.02	0.014	1	PZ1	Slitrk6
1700021F05Rik	0.00537967	0.194662	0.107	0.091	1	PZ1	1700021F05Rik
Fuz	0.00539446	0.513353	0.023	0.017	1	PZ1	Fuz
Acy1	0.00542155	0.485211	0.026	0.019	1	PZ1	Acy1
Dus2	0.00548285	0.226827	0.085	0.071	1	PZ1	Dus2
Gcn1l1	0.00549688	0.10557	0.303	0.279	1	PZ1	Gcn1l1
Tceb3	0.00550036	0.20348	0.095	0.08	1	PZ1	Tceb3
Pgap2	0.00556757	0.113787	0.19	0.169	1	PZ1	Pgap2
Gm9929	0.0055722	0.233783	0.081	0.068	1	PZ1	Gm9929
Tubgcp41	0.00558949	0.162769	0.206	0.186	1	PZ1	Tubgcp4
Nrbf2	0.00559495	0.21071	0.093	0.079	1	PZ1	Nrbf2
Crcp	0.00560317	0.226163	0.093	0.079	1	PZ1	Crcp
Atp6v1e1	0.00564145	0.145737	0.144	0.126	1	PZ1	Atp6v1e1
Anks3	0.00565353	0.188672	0.15	0.133	1	PZ1	Anks3
Klhl15	0.00572875	0.149003	0.094	0.079	1	PZ1	Klhl15
Atp9a	0.0057376	0.336754	0.041	0.031	1	PZ1	Atp9a
Rrp11	0.00575074	0.207268	0.133	0.116	1	PZ1	Rrp1
Unc119b	0.00576677	0.197008	0.082	0.068	1	PZ1	Unc119b
Snx10	0.00577149	0.210537	0.111	0.096	1	PZ1	Snx10
Ift122	0.00577641	0.154795	0.149	0.131	1	PZ1	Ift122
Smim13	0.00578863	0.184413	0.106	0.091	1	PZ1	Smim13
3110043O21Rik	0.00579228	0.404625	0.04	0.031	1	PZ1	3110043O21Rik
Polr2f	0.00584616	0.124661	0.183	0.163	1	PZ1	Polr2f
Rnf123	0.00586175	0.236052	0.08	0.067	1	PZ1	Rnf123
Tnfrsf11a	0.00589967	0.394984	0.028	0.021	1	PZ1	Tnfrsf11a
Peo1	0.00592115	0.171048	0.12	0.104	1	PZ1	Peo1
Cpeb1	0.00592204	0.470226	0.021	0.015	1	PZ1	Cpeb1
Mob4	0.00592484	0.120763	0.163	0.144	1	PZ1	Mob4
Dsel	0.00592668	0.385388	0.04	0.031	1	PZ1	Dsel
Mrps101	0.00593088	0.123576	0.209	0.188	1	PZ1	Mrps10
Sv2c	0.00593272	0.605505	0.017	0.011	1	PZ1	Sv2c
Fam3c1	0.00593699	0.144472	0.156	0.138	1	PZ1	Fam3c
Setd4	0.00600503	0.266863	0.069	0.057	1	PZ1	Setd4
Tmem160	0.00604052	0.495528	0.027	0.019	1	PZ1	Tmem160
Gm44790	0.00606716	0.346302	0.04	0.031	1	PZ1	Gm44790
Nfkbiz	0.00609176	0.203229	0.083	0.07	1	PZ1	Nfkbiz
Vps50	0.00612509	0.151928	0.221	0.201	1	PZ1	Vps50
Zbtb371	0.00613405	0.227753	0.122	0.106	1	PZ1	Zbtb37
Slc25a33	0.00615094	0.319694	0.058	0.047	1	PZ1	Slc25a33
Pdcd2l	0.00615195	0.208725	0.082	0.069	1	PZ1	Pdcd2l
Rbl1	0.00615393	0.108124	0.168	0.148	1	PZ1	Rbl1
Rab362	0.00618339	0.344926	0.055	0.044	1	PZ1	Rab36
Ctsc2	0.00620641	0.314631	0.042	0.033	1	PZ1	Ctsc
Ccdc34os	0.00621392	0.691135	0.014	0.009	1	PZ1	Ccdc34os
Hsf1	0.00623297	0.142701	0.217	0.197	1	PZ1	Hsf1
9930104L06Rik	0.00624557	0.282522	0.07	0.058	1	PZ1	9930104L06Rik
Mrps15	0.00624635	0.190993	0.146	0.128	1	PZ1	Mrps15
Mus811	0.00634275	0.293599	0.059	0.048	1	PZ1	Mus81
Ddx25	0.00636414	0.60592	0.017	0.011	1	PZ1	Ddx25
Apbb1	0.00638989	0.331407	0.046	0.037	1	PZ1	Apbb1
Ikbkb	0.0063912	0.127892	0.198	0.178	1	PZ1	Ikbkb
Trappc12	0.00639601	0.141537	0.155	0.137	1	PZ1	Trappc12
Osbpl10	0.00643252	0.126873	0.194	0.174	1	PZ1	Osbpl10
Tor1b	0.00646169	0.134046	0.196	0.176	1	PZ1	Tor1b
Zfyve26	0.00647037	0.146629	0.166	0.147	1	PZ1	Zfyve26
Txndc16	0.00647203	0.13198	0.11	0.094	1	PZ1	Txndc16
Stk40	0.00648032	0.276954	0.077	0.064	1	PZ1	Stk40
Psmd12	0.00650952	0.103236	0.24	0.217	1	PZ1	Psmd12
Zkscan8	0.00651426	0.308239	0.063	0.051	1	PZ1	Zkscan8
2610008E11Rik	0.00651562	0.123663	0.169	0.15	1	PZ1	2610008E11Rik
Scml2	0.00653721	0.447674	0.036	0.027	1	PZ1	Scml2
Sppl2b	0.00656198	0.250784	0.082	0.069	1	PZ1	Sppl2b
Timmdc1	0.00657026	0.104921	0.36	0.335	1	PZ1	Timmdc1
Cep1641	0.00657745	0.105121	0.252	0.23	1	PZ1	Cep164
Usp4	0.00657771	0.14594	0.219	0.198	1	PZ1	Usp4
Itfg21	0.00660211	0.121041	0.173	0.153	1	PZ1	Itfg2
Gm265072	0.00661599	0.262435	0.074	0.061	1	PZ1	Gm26507
Gm17354	0.00663159	0.597377	0.017	0.011	1	PZ1	Gm17354
Glul	0.00663584	0.186266	0.083	0.07	1	PZ1	Glul
Dus4l1	0.00663657	0.163679	0.177	0.158	1	PZ1	Dus4l
Gm43597	0.0066698	0.566758	0.019	0.013	1	PZ1	Gm43597
Zfp324	0.00669571	0.375582	0.034	0.026	1	PZ1	Zfp324
Zdhhc1	0.00678376	0.23854	0.074	0.062	1	PZ1	Zdhhc1
Map91	0.00678641	0.305826	0.055	0.045	1	PZ1	Map9
Inpp5f	0.00682252	0.142901	0.15	0.133	1	PZ1	Inpp5f
Polrmt	0.0068685	0.229827	0.085	0.072	1	PZ1	Polrmt
Gm15459	0.00691551	0.573763	0.018	0.012	1	PZ1	Gm15459
Slc22a21	0.00702516	0.321195	0.051	0.041	1	PZ1	Slc22a21
Nudt19	0.00702858	0.54118	0.02	0.014	1	PZ1	Nudt19
RP23-60P23.71	0.0070417	0.375254	0.099	0.085	1	PZ1	RP23-60P23.7
Jakmip22	0.00705025	0.117159	0.08	0.067	1	PZ1	Jakmip2
Gm37238	0.00707949	0.197546	0.113	0.098	1	PZ1	Gm37238
Brox	0.00709785	0.151998	0.114	0.098	1	PZ1	Brox
Gm42211	0.00711843	0.273947	0.055	0.044	1	PZ1	Gm4221
Zfp940	0.00712068	0.470055	0.028	0.021	1	PZ1	Zfp940
Dohh	0.00714058	0.283577	0.053	0.042	1	PZ1	Dohh
Prps11	0.00717777	0.259769	0.06	0.049	1	PZ1	Prps1
Pbx21	0.00720828	0.161113	0.147	0.129	1	PZ1	Pbx2
Eef1e1	0.0072248	0.207527	0.1	0.086	1	PZ1	Eef1e1
Rpp40	0.00724368	0.314434	0.046	0.037	1	PZ1	Rpp40
Pex10	0.00726057	0.440038	0.027	0.019	1	PZ1	Pex10
Ercc5	0.00726473	0.151783	0.137	0.12	1	PZ1	Ercc5
Sra1	0.00726974	0.203295	0.107	0.092	1	PZ1	Sra1
Cct5	0.00727257	0.116481	0.212	0.192	1	PZ1	Cct5
Zfp114	0.00732502	0.606793	0.016	0.011	1	PZ1	Zfp114
Bbs7	0.00735707	0.280211	0.074	0.062	1	PZ1	Bbs7
Trmu	0.00736526	0.269208	0.068	0.056	1	PZ1	Trmu
Idi1	0.00736803	0.192648	0.083	0.069	1	PZ1	Idi1
Lsm6	0.00739691	0.110549	0.243	0.221	1	PZ1	Lsm6
Serpini1	0.00740027	0.338401	0.032	0.024	1	PZ1	Serpini1
Adar	0.00741043	0.102841	0.281	0.258	1	PZ1	Adar
Map1s	0.00741925	0.206146	0.108	0.093	1	PZ1	Map1s
L3mbtl2	0.00744087	0.275803	0.062	0.051	1	PZ1	L3mbtl2
Slc38a3	0.0074499	0.4337	0.035	0.027	1	PZ1	Slc38a3
Pacs2	0.00751324	0.176416	0.163	0.145	1	PZ1	Pacs2
Cnpy3	0.00752026	0.132606	0.106	0.091	1	PZ1	Cnpy3
Gtf2h1	0.00757509	0.123808	0.222	0.201	1	PZ1	Gtf2h1
Gm42548	0.00760966	0.47988	0.025	0.018	1	PZ1	Gm42548
Dnah7b2	0.0076108	0.132412	0.15	0.133	1	PZ1	Dnah7b
Zfp420	0.00762547	0.299222	0.049	0.039	1	PZ1	Zfp420
Ero1lb1	0.00762724	0.305904	0.041	0.032	1	PZ1	Ero1lb
RP23-54G8.42	0.00767421	0.466925	0.026	0.019	1	PZ1	RP23-54G8.4
Cyp4f41-ps	0.00768204	0.581257	0.017	0.012	1	PZ1	Cyp4f41-ps
1190007I07Rik	0.00770017	0.394172	0.036	0.027	1	PZ1	1190007I07Rik
Gm14308	0.00773707	0.294953	0.045	0.036	1	PZ1	Gm14308
Smn1	0.00774619	0.147	0.185	0.166	1	PZ1	Smn1
Gm17275	0.00778132	0.504216	0.022	0.016	1	PZ1	Gm17275
Ivd1	0.00778234	0.124444	0.228	0.208	1	PZ1	Ivd
Tgfbrap1	0.0077978	0.235211	0.09	0.077	1	PZ1	Tgfbrap1
Htra21	0.00783239	0.218175	0.111	0.096	1	PZ1	Htra2
Cacfd1	0.00784008	0.223539	0.093	0.079	1	PZ1	Cacfd1
Cep104	0.00784387	0.177732	0.094	0.08	1	PZ1	Cep104
Ankle2	0.00786602	0.112651	0.161	0.143	1	PZ1	Ankle2
Cntnap21	0.0079294	0.286666	0.072	0.06	1	PZ1	Cntnap2
Tmem33	0.00793202	0.175785	0.172	0.154	1	PZ1	Tmem33
Wdr55	0.00794132	0.343758	0.051	0.041	1	PZ1	Wdr55
Snhg15	0.00795805	0.17041	0.115	0.1	1	PZ1	Snhg15
Med23	0.00797854	0.132123	0.222	0.202	1	PZ1	Med23
Dap3	0.00800762	0.117044	0.185	0.165	1	PZ1	Dap3
Heatr1	0.00802888	0.116579	0.173	0.154	1	PZ1	Heatr1
Rnpc3	0.0080369	0.104401	0.248	0.226	1	PZ1	Rnpc3
Dact32	0.0080393	0.178657	0.121	0.105	1	PZ1	Dact3
Ddx23	0.00804402	0.13791	0.207	0.187	1	PZ1	Ddx23
Saal11	0.00804435	0.140286	0.164	0.146	1	PZ1	Saal1
Rcl11	0.00808011	0.112789	0.194	0.174	1	PZ1	Rcl1
Srp72	0.00808611	0.123081	0.223	0.203	1	PZ1	Srp72
Rexo1	0.00812895	0.176398	0.148	0.132	1	PZ1	Rexo1
Lmnb21	0.00813143	0.187316	0.121	0.105	1	PZ1	Lmnb2
Ccnb22	0.00813473	0.146516	0.175	0.157	1	PZ1	Ccnb2
Melk	0.00817148	0.136232	0.214	0.194	1	PZ1	Melk
Slc25a5	0.00820459	0.127208	0.141	0.124	1	PZ1	Slc25a5
1600020E01Rik1	0.00830047	0.128921	0.185	0.166	1	PZ1	1600020E01Rik
E330009J07Rik	0.00837673	0.229097	0.089	0.075	1	PZ1	E330009J07Rik
Cyhr11	0.00840534	0.183905	0.134	0.118	1	PZ1	Cyhr1
Fam83d1	0.00844346	0.264848	0.061	0.05	1	PZ1	Fam83d
Jmjd6	0.00846738	0.151776	0.166	0.148	1	PZ1	Jmjd6
Ttll7	0.00850994	0.498457	0.022	0.016	1	PZ1	Ttll7
Fancd22	0.00855483	0.116521	0.224	0.203	1	PZ1	Fancd2
Cdkn3	0.00855836	0.279561	0.054	0.043	1	PZ1	Cdkn3
Zfp771	0.00856616	0.169563	0.115	0.1	1	PZ1	Zfp771
Zfp146	0.00861626	0.175183	0.12	0.104	1	PZ1	Zfp146
Trdmt1	0.00869058	0.290946	0.046	0.037	1	PZ1	Trdmt1
Dhx16	0.00872962	0.157385	0.109	0.095	1	PZ1	Dhx16
Sepw1	0.00879058	0.118096	0.158	0.14	1	PZ1	Sepw1
Apoo	0.00885786	0.23097	0.115	0.1	1	PZ1	Apoo
Efhb	0.00887123	0.629192	0.014	0.009	1	PZ1	Efhb
Shf1	0.00887421	0.217588	0.123	0.107	1	PZ1	Shf
E4f1	0.0088749	0.261841	0.064	0.052	1	PZ1	E4f1
Sept91	0.00894972	0.101345	0.311	0.289	1	PZ1	Sept9
Sigmar1	0.00899505	0.254276	0.082	0.069	1	PZ1	Sigmar1
Tcaim	0.00899989	0.230227	0.072	0.06	1	PZ1	Tcaim
Stard4	0.00900332	0.148027	0.103	0.089	1	PZ1	Stard4
Wdr83	0.00901432	0.249241	0.082	0.07	1	PZ1	Wdr83
Ears21	0.00923824	0.250716	0.087	0.075	1	PZ1	Ears2
Nadk1	0.00923962	0.150514	0.179	0.161	1	PZ1	Nadk
Palb2	0.00925652	0.114919	0.172	0.153	1	PZ1	Palb2
Cfap74	0.00931914	0.133519	0.059	0.049	1	PZ1	Cfap74
Tulp3	0.00935562	0.100846	0.218	0.198	1	PZ1	Tulp3
Ccdc1141	0.00936103	0.338687	0.039	0.031	1	PZ1	Ccdc114
Crtc2	0.0093797	0.250009	0.079	0.067	1	PZ1	Crtc2
Abhd17c1	0.00938776	0.110094	0.228	0.207	1	PZ1	Abhd17c
Scd1	0.00939621	0.27505	0.054	0.044	1	PZ1	Scd1
Hyou1	0.00947003	0.149294	0.2	0.182	1	PZ1	Hyou1
Dnal4	0.00947341	0.488148	0.023	0.016	1	PZ1	Dnal4
Zbtb17	0.00947395	0.164696	0.127	0.111	1	PZ1	Zbtb17
Pigg	0.00947805	0.195293	0.107	0.092	1	PZ1	Pigg
Dgat2	0.00947969	0.472323	0.024	0.017	1	PZ1	Dgat2
Sgf29	0.00948461	0.173114	0.124	0.108	1	PZ1	Sgf29
Lsm1	0.00952708	0.130222	0.147	0.13	1	PZ1	Lsm1
Rpap3	0.00954365	0.107326	0.24	0.219	1	PZ1	Rpap3
Ak6	0.00954948	0.162618	0.106	0.092	1	PZ1	Ak6
Sc5d	0.00958281	0.250466	0.092	0.079	1	PZ1	Sc5d
Sec23ip	0.00959238	0.123858	0.167	0.149	1	PZ1	Sec23ip
Zfp692	0.00971246	0.13126	0.199	0.18	1	PZ1	Zfp692
Ppp1r14b	0.00972217	0.177147	0.128	0.112	1	PZ1	Ppp1r14b
Ddx51	0.00986088	0.286514	0.055	0.045	1	PZ1	Ddx51
Zfp738	0.00987224	0.277865	0.064	0.053	1	PZ1	Zfp738
Ttc19	0.00994272	0.143251	0.177	0.159	1	PZ1	Ttc19
Xkr5	0.00995792	0.279552	0.05	0.041	1	PZ1	Xkr5
Ephb6	0.00997424	0.538189	0.019	0.013	1	PZ1	Ephb6
Extl2	0.00997701	0.325905	0.038	0.03	1	PZ1	Extl2
Fggy1	0.00999076	0.15676	0.143	0.126	1	PZ1	Fggy
Riok1	0.00999433	0.143609	0.203	0.184	1	PZ1	Riok1
Trp631	0	3.46817	0.934	0.072	0	Epithelium	Trp63
4631405K08Rik1	0	4.07351	0.711	0.044	0	Epithelium	4631405K08Rik
Grhl21	0	4.42657	0.692	0.041	0	Epithelium	Grhl2
Cobll11	0	2.96427	0.794	0.152	0	Epithelium	Cobll1
Adamts181	0	2.0379	0.735	0.116	0	Epithelium	Adamts18
Frem21	0	4.15423	0.655	0.051	0	Epithelium	Frem2
Pdgfa1	0	4.13547	0.652	0.049	0	Epithelium	Pdgfa
Tfap2a1	0	4.24847	0.632	0.049	0	Epithelium	Tfap2a
Fermt11	0	4.3218	0.617	0.036	0	Epithelium	Fermt1
Hapln11	0	2.65605	0.703	0.132	0	Epithelium	Hapln1
Frmd4b1	0	2.57943	0.958	0.406	0	Epithelium	Frmd4b
Naaladl21	0	3.02413	0.702	0.154	0	Epithelium	Naaladl2
Ikzf21	0	3.22606	0.658	0.115	0	Epithelium	Ikzf2
Gm266881	0	3.71788	0.585	0.059	0	Epithelium	Gm26688
Parp81	0	2.47057	0.808	0.282	0	Epithelium	Parp8
Igfbp51	0	2.52825	0.673	0.162	0	Epithelium	Igfbp5
Gpc41	0	2.87552	0.634	0.137	0	Epithelium	Gpc4
Fmn11	0	2.39398	0.607	0.111	0	Epithelium	Fmn1
Kank11	0	2.94853	0.635	0.139	0	Epithelium	Kank1
Hs6st31	0	2.14648	0.633	0.139	0	Epithelium	Hs6st3
Inadl1	0	2.4304	0.655	0.163	0	Epithelium	Inadl
Sema3d1	0	4.34098	0.525	0.035	0	Epithelium	Sema3d
Fras12	0	1.90396	0.756	0.267	0	Epithelium	Fras1
Plekhg11	0	1.95581	0.699	0.21	0	Epithelium	Plekhg1
Etl41	0	1.90067	0.884	0.399	0	Epithelium	Etl4
Lypd6b1	0	4.43576	0.512	0.027	0	Epithelium	Lypd6b
Cdh31	0	2.75057	0.589	0.108	0	Epithelium	Cdh3
Ctnnd22	0	2.67181	0.718	0.242	0	Epithelium	Ctnnd2
Col18a11	0	2.28782	0.673	0.198	0	Epithelium	Col18a1
2610307P16Rik1	0	1.78971	0.748	0.278	0	Epithelium	2610307P16Rik
Wnt61	0	4.08157	0.5	0.032	0	Epithelium	Wnt6
Esrp11	0	4.17837	0.496	0.031	0	Epithelium	Esrp1
Ston21	0	3.25034	0.5	0.064	0	Epithelium	Ston2
Dag11	0	2.13455	0.642	0.211	0	Epithelium	Dag1
Epb41l4a1	0	2.77375	0.52	0.093	0	Epithelium	Epb41l4a
Itga61	0	2.25014	0.543	0.119	0	Epithelium	Itga6
Plekha71	0	2.82848	0.513	0.092	0	Epithelium	Plekha7
Epcam1	0	4.05895	0.444	0.031	0	Epithelium	Epcam
Cdh12	0	4.06384	0.437	0.029	0	Epithelium	Cdh1
Galnt181	0	2.40202	0.5	0.096	0	Epithelium	Galnt18
Susd41	0	2.96999	0.475	0.077	0	Epithelium	Susd4
Wwc11	0	2.48268	0.52	0.123	0	Epithelium	Wwc1
Sorbs21	0	2.44576	0.46	0.073	0	Epithelium	Sorbs2
Glis31	0	2.71893	0.516	0.13	0	Epithelium	Glis3
En11	0	4.91183	0.419	0.036	0	Epithelium	En1
Col2a11	0	2.58576	0.478	0.095	0	Epithelium	Col2a1
Itga31	0	4.05561	0.409	0.029	0	Epithelium	Itga3
Lmo71	0	2.34495	0.497	0.119	0	Epithelium	Lmo7
Slc2a31	0	2.74074	0.483	0.111	0	Epithelium	Slc2a3
Samd51	0	3.21475	0.418	0.049	0	Epithelium	Samd5
Lypd61	0	2.79609	0.447	0.083	0	Epithelium	Lypd6
Wls1	0	1.77078	0.895	0.538	0	Epithelium	Wls
Wnk21	0	3.15061	0.404	0.052	0	Epithelium	Wnk2
B230323A14Rik1	0	3.41336	0.386	0.047	0	Epithelium	B230323A14Rik
Mbnl21	0	1.56117	0.934	0.597	0	Epithelium	Mbnl2
Pdlim11	0	3.62433	0.36	0.036	0	Epithelium	Pdlim1
Lama51	0	3.15342	0.362	0.047	0	Epithelium	Lama5
Bcam1	0	3.26825	0.352	0.041	0	Epithelium	Bcam
Wnt7a1	0	4.87713	0.302	0.014	0	Epithelium	Wnt7a
Ofcc11	0	3.75241	0.318	0.032	0	Epithelium	Ofcc1
Tmcc31	0	2.9372	0.333	0.049	0	Epithelium	Tmcc3
Cdcp11	0	4.33806	0.275	0.014	0	Epithelium	Cdcp1
Rnf431	0	3.08422	0.29	0.032	0	Epithelium	Rnf43
Map71	0	4.07198	0.273	0.017	0	Epithelium	Map7
Pla2r11	0	3.20658	0.276	0.03	0	Epithelium	Pla2r1
Fzd61	0	3.7053	0.261	0.022	0	Epithelium	Fzd6
Npnt1	0	3.22217	0.26	0.031	0	Epithelium	Npnt
Gabrg31	0	4.26112	0.224	0.017	0	Epithelium	Gabrg3
Fam83b1	0	4.01015	0.22	0.015	0	Epithelium	Fam83b
Cldn61	0	3.80982	0.217	0.017	0	Epithelium	Cldn6
Vwa21	0	3.99107	0.199	0.013	0	Epithelium	Vwa2
Tfap2b	0	5.69336	0.182	0.004	0	Epithelium	Tfap2b
Sel1l31	0	4.05636	0.183	0.013	0	Epithelium	Sel1l3
Wnt31	0	4.19149	0.179	0.01	0	Epithelium	Wnt3
St141	3.08381e-302	3.67957	0.189	0.015	3.88252e-298	Epithelium	St14
Dsg21	2.39332e-301	3.38952	0.208	0.019	3.01318e-297	Epithelium	Dsg2
Sp61	9.18267e-296	3.16986	0.247	0.029	1.1561e-291	Epithelium	Sp6
Atp2c21	1.21614e-294	3.84876	0.168	0.012	1.53112e-290	Epithelium	Atp2c2
Thsd41	1.62002e-292	2.12922	0.693	0.273	2.03961e-288	Epithelium	Thsd4
Pdgfc1	1.02248e-291	1.60141	0.889	0.514	1.2873e-287	Epithelium	Pdgfc
Ptpn132	8.28648e-290	1.76005	0.788	0.358	1.04327e-285	Epithelium	Ptpn13
Gprc5c1	8.81182e-288	3.12975	0.256	0.033	1.10941e-283	Epithelium	Gprc5c
Camk41	6.88911e-284	2.53892	0.366	0.07	8.67339e-280	Epithelium	Camk4
Gm152641	2.9138e-280	2.9631	0.242	0.03	3.66847e-276	Epithelium	Gm15264
Stox21	8.86205e-278	1.39192	0.934	0.704	1.11573e-273	Epithelium	Stox2
Fam196b1	8.81723e-277	3.52771	0.192	0.018	1.11009e-272	Epithelium	Fam196b
Cnksr21	1.19363e-272	1.88556	0.688	0.27	1.50278e-268	Epithelium	Cnksr2
Lrrc16a1	6.33257e-267	1.90222	0.696	0.284	7.9727e-263	Epithelium	Lrrc16a
Cldn71	6.13788e-266	3.79746	0.157	0.012	7.72759e-262	Epithelium	Cldn7
Spint21	2.96129e-263	2.3296	0.345	0.066	3.72826e-259	Epithelium	Spint2
Kcnk11	3.99455e-263	3.4989	0.184	0.017	5.02914e-259	Epithelium	Kcnk1
Ehd41	7.49222e-258	2.705	0.311	0.055	9.4327e-254	Epithelium	Ehd4
Plcxd31	3.28514e-251	3.64638	0.203	0.023	4.13599e-247	Epithelium	Plcxd3
Ctnnal11	9.16665e-245	2.13827	0.482	0.137	1.15408e-240	Epithelium	Ctnnal1
AI6614531	1.23701e-242	3.99837	0.13	0.008	1.5574e-238	Epithelium	AI661453
Nav22	8.70549e-242	1.95129	0.479	0.135	1.09602e-237	Epithelium	Nav2
Eya21	5.69258e-240	2.81954	0.227	0.031	7.16696e-236	Epithelium	Eya2
Pltp1	2.01795e-239	3.58484	0.161	0.014	2.5406e-235	Epithelium	Pltp
Slc1a33	3.77687e-237	2.12239	0.529	0.172	4.75508e-233	Epithelium	Slc1a3
Dab12	6.65112e-237	2.34901	0.43	0.115	8.37375e-233	Epithelium	Dab1
Sp81	9.0745e-233	3.63298	0.148	0.012	1.14248e-228	Epithelium	Sp8
Grik41	1.02141e-232	1.77948	0.607	0.229	1.28596e-228	Epithelium	Grik4
Ddr11	3.08204e-230	2.78808	0.239	0.036	3.88029e-226	Epithelium	Ddr1
Utrn1	7.51882e-225	1.22279	0.904	0.638	9.46619e-221	Epithelium	Utrn
Rims21	1.16198e-224	2.46385	0.355	0.082	1.46293e-220	Epithelium	Rims2
Syt12	6.07148e-222	2.94934	0.23	0.035	7.644e-218	Epithelium	Syt1
Sema6a1	4.31004e-220	1.72738	0.632	0.251	5.42634e-216	Epithelium	Sema6a
Pcdh72	6.12688e-218	1.50397	0.795	0.424	7.71374e-214	Epithelium	Pcdh7
Edar1	2.55675e-217	2.7044	0.221	0.032	3.21895e-213	Epithelium	Edar
Gata31	3.92785e-217	3.08527	0.212	0.03	4.94516e-213	Epithelium	Gata3
6430573F11Rik1	2.11308e-213	2.60685	0.297	0.06	2.66037e-209	Epithelium	6430573F11Rik
Ntm1	7.05449e-213	2.32677	0.499	0.17	8.8816e-209	Epithelium	Ntm
Wnt41	1.73825e-209	3.8324	0.12	0.008	2.18845e-205	Epithelium	Wnt4
Ripk41	8.22586e-204	3.78577	0.12	0.009	1.03564e-199	Epithelium	Ripk4
Met1	9.3304e-204	1.83606	0.27	0.05	1.1747e-199	Epithelium	Met
Egfr1	6.65703e-202	2.01342	0.284	0.056	8.3812e-198	Epithelium	Egfr
Cgn1	1.80961e-200	3.74947	0.12	0.009	2.2783e-196	Epithelium	Cgn
Sptlc31	1.99606e-200	2.84409	0.183	0.024	2.51303e-196	Epithelium	Sptlc3
Tom1l11	1.47985e-199	2.58909	0.256	0.047	1.86313e-195	Epithelium	Tom1l1
Hivep21	2.20822e-196	1.98953	0.397	0.109	2.78015e-192	Epithelium	Hivep2
Ptpn141	2.4495e-196	1.76439	0.568	0.222	3.08392e-192	Epithelium	Ptpn14
Sh3rf31	3.25646e-196	2.57656	0.274	0.055	4.09989e-192	Epithelium	Sh3rf3
2310002F09Rik1	6.90665e-196	3.45713	0.138	0.013	8.69547e-192	Epithelium	2310002F09Rik
Cntnap41	7.65914e-192	2.71724	0.219	0.036	9.64286e-188	Epithelium	Cntnap4
Sh3rf11	4.76176e-191	1.32613	0.766	0.429	5.99506e-187	Epithelium	Sh3rf1
Znrf31	1.10239e-188	1.08187	0.909	0.694	1.38791e-184	Epithelium	Znrf3
Abr1	1.00133e-186	1.47456	0.664	0.31	1.26067e-182	Epithelium	Abr
F11r1	4.31506e-186	2.20188	0.308	0.071	5.43266e-182	Epithelium	F11r
Rasef1	8.9993e-186	3.57146	0.115	0.009	1.13301e-181	Epithelium	Rasef
Card101	4.37474e-185	3.59519	0.119	0.01	5.5078e-181	Epithelium	Card10
Myo1e1	4.47561e-185	1.79047	0.473	0.159	5.63479e-181	Epithelium	Myo1e
Ptprf1	5.51797e-182	1.43549	0.696	0.351	6.94713e-178	Epithelium	Ptprf
Lsr1	3.04807e-179	2.33983	0.263	0.054	3.83752e-175	Epithelium	Lsr
Perp1	1.03848e-177	3.60482	0.114	0.009	1.30744e-173	Epithelium	Perp
Tiparp1	5.51564e-176	1.81637	0.559	0.238	6.94419e-172	Epithelium	Tiparp
Rnf144b1	5.20512e-174	2.9378	0.168	0.023	6.55325e-170	Epithelium	Rnf144b
Ccdc681	2.05735e-173	3.55996	0.113	0.01	2.59021e-169	Epithelium	Ccdc68
Chst111	5.43114e-172	1.68652	0.483	0.174	6.8378e-168	Epithelium	Chst11
Bicd12	5.22136e-171	1.90321	0.43	0.142	6.57369e-167	Epithelium	Bicd1
Dok51	3.88388e-170	2.50571	0.215	0.039	4.88981e-166	Epithelium	Dok5
Lbh1	4.23272e-169	2.85842	0.179	0.027	5.329e-165	Epithelium	Lbh
Trim21	5.85095e-168	1.94253	0.41	0.132	7.36635e-164	Epithelium	Trim2
Stx31	1.57647e-167	3.20743	0.13	0.014	1.98477e-163	Epithelium	Stx3
Fut91	5.26877e-167	2.9547	0.174	0.026	6.63339e-163	Epithelium	Fut9
1110019D14Rik1	6.15931e-167	2.18299	0.341	0.096	7.75457e-163	Epithelium	1110019D14Rik
Ackr32	4.27101e-164	2.46367	0.26	0.058	5.3772e-160	Epithelium	Ackr3
Col4a62	7.20758e-164	2.08275	0.34	0.095	9.07435e-160	Epithelium	Col4a6
Fam129a1	5.4392e-161	2.88728	0.145	0.018	6.84796e-157	Epithelium	Fam129a
Mgat51	1.18367e-160	1.48213	0.655	0.337	1.49024e-156	Epithelium	Mgat5
Ccdc88c1	2.6567e-159	2.23459	0.263	0.06	3.34479e-155	Epithelium	Ccdc88c
Jag21	6.54397e-159	2.22432	0.226	0.045	8.23886e-155	Epithelium	Jag2
Ablim12	6.19253e-158	1.79649	0.391	0.124	7.79639e-154	Epithelium	Ablim1
4930557F10Rik1	1.16156e-157	3.68245	0.12	0.013	1.4624e-153	Epithelium	4930557F10Rik
Ell21	3.38404e-157	1.80984	0.264	0.06	4.26051e-153	Epithelium	Ell2
Efna53	8.42089e-157	0.784953	0.993	0.945	1.06019e-152	Epithelium	Efna5
Meis12	2.79642e-156	0.861565	0.967	0.801	3.52069e-152	Epithelium	Meis1
Aim11	4.41488e-156	3.17092	0.125	0.014	5.55833e-152	Epithelium	Aim1
Mpzl21	2.00561e-155	3.00565	0.138	0.017	2.52506e-151	Epithelium	Mpzl2
Tpd521	2.02245e-155	2.49192	0.195	0.035	2.54626e-151	Epithelium	Tpd52
Fgfr23	4.55477e-155	1.06662	0.844	0.575	5.73446e-151	Epithelium	Fgfr2
Emx21	8.96448e-155	2.81301	0.172	0.027	1.12863e-150	Epithelium	Emx2
Cntn51	6.5952e-153	2.61441	0.289	0.077	8.30335e-149	Epithelium	Cntn5
Usp251	9.68565e-153	1.4886	0.632	0.32	1.21942e-148	Epithelium	Usp25
Cpz1	2.88254e-149	3.39476	0.106	0.01	3.62912e-145	Epithelium	Cpz
Emx2os2	3.7971e-148	2.51823	0.216	0.045	4.78055e-144	Epithelium	Emx2os
Tpm12	4.86426e-148	1.43683	0.627	0.316	6.1241e-144	Epithelium	Tpm1
Bcl11b1	1.81402e-147	2.30356	0.275	0.071	2.28385e-143	Epithelium	Bcl11b
BC0397711	2.18879e-146	2.47889	0.194	0.036	2.75568e-142	Epithelium	BC039771
Moxd11	5.66497e-145	3.34061	0.106	0.011	7.13219e-141	Epithelium	Moxd1
Igfbp21	1.25418e-144	2.31706	0.256	0.062	1.57902e-140	Epithelium	Igfbp2
Dlx21	1.68129e-144	3.54428	0.095	0.008	2.11675e-140	Epithelium	Dlx2
Gria32	4.37182e-144	1.74692	0.507	0.217	5.50412e-140	Epithelium	Gria3
Gjb31	9.09159e-142	3.64466	0.089	0.007	1.14463e-137	Epithelium	Gjb3
Ptpn31	2.61885e-141	2.98406	0.138	0.019	3.29714e-137	Epithelium	Ptpn3
Kremen11	4.99061e-141	1.66181	0.397	0.137	6.28317e-137	Epithelium	Kremen1
Ahnak2	7.6345e-141	2.24481	0.231	0.052	9.61184e-137	Epithelium	Ahnak
Hook11	1.82827e-140	2.92471	0.143	0.021	2.3018e-136	Epithelium	Hook1
Col19a11	9.44945e-136	3.52344	0.09	0.008	1.18969e-131	Epithelium	Col19a1
Rbms11	3.29462e-135	1.0192	0.91	0.764	4.14793e-131	Epithelium	Rbms1
Rab151	3.7226e-135	3.54736	0.089	0.008	4.68675e-131	Epithelium	Rab15
Slc7a111	4.26191e-135	2.47623	0.21	0.046	5.36574e-131	Epithelium	Slc7a11
Man1c11	1.12375e-134	2.08175	0.249	0.062	1.4148e-130	Epithelium	Man1c1
Plekhg31	2.90553e-134	2.01564	0.296	0.085	3.65806e-130	Epithelium	Plekhg3
Sct1	4.00186e-134	2.91657	0.135	0.019	5.03834e-130	Epithelium	Sct
Plpp31	6.23625e-134	1.28896	0.689	0.397	7.85144e-130	Epithelium	Plpp3
Nckap51	7.25486e-134	1.90355	0.264	0.069	9.13387e-130	Epithelium	Nckap5
Rbm471	1.08114e-131	3.44544	0.091	0.008	1.36115e-127	Epithelium	Rbm47
Mtmr71	1.68356e-131	2.45128	0.178	0.034	2.1196e-127	Epithelium	Mtmr7
Cadm11	2.02175e-131	1.24451	0.851	0.666	2.54539e-127	Epithelium	Cadm1
Sh3gl21	2.25235e-131	3.36142	0.095	0.009	2.8357e-127	Epithelium	Sh3gl2
Firre1	3.0853e-131	1.67352	0.439	0.175	3.88439e-127	Epithelium	Firre
Kirrel31	1.55414e-130	1.42846	0.312	0.094	1.95667e-126	Epithelium	Kirrel3
Ctdspl3	1.80469e-129	1.44742	0.518	0.23	2.27211e-125	Epithelium	Ctdspl
2900026A02Rik1	3.43027e-129	2.29515	0.197	0.042	4.3187e-125	Epithelium	2900026A02Rik
Grip13	8.32653e-128	0.72864	0.979	0.897	1.04831e-123	Epithelium	Grip1
Nebl2	1.70378e-126	1.64967	0.325	0.102	2.14506e-122	Epithelium	Nebl
Arid3b1	1.77112e-126	1.58846	0.427	0.167	2.22983e-122	Epithelium	Arid3b
Mbp1	1.3684e-125	2.74312	0.141	0.022	1.72281e-121	Epithelium	Mbp
Gria11	2.38523e-125	3.23146	0.118	0.016	3.003e-121	Epithelium	Gria1
Unc13b1	2.38764e-124	2.38026	0.17	0.033	3.00604e-120	Epithelium	Unc13b
Ptpru1	3.50249e-124	2.27269	0.207	0.047	4.40964e-120	Epithelium	Ptpru
Llgl21	2.38216e-123	2.48361	0.164	0.031	2.99914e-119	Epithelium	Llgl2
Mast41	4.32358e-123	0.783336	0.865	0.627	5.44339e-119	Epithelium	Mast4
Pm20d11	5.09306e-123	2.7791	0.128	0.019	6.41216e-119	Epithelium	Pm20d1
Snap911	5.33521e-123	1.94212	0.221	0.053	6.71704e-119	Epithelium	Snap91
Slc27a61	2.43108e-122	2.48498	0.149	0.026	3.06073e-118	Epithelium	Slc27a6
Mid21	5.9267e-122	2.25537	0.193	0.042	7.46172e-118	Epithelium	Mid2
Pawr1	7.51568e-122	1.7194	0.33	0.109	9.46224e-118	Epithelium	Pawr
Fry	6.14554e-121	2.10015	0.251	0.068	7.73723e-117	Epithelium	Fry
Fam189a2	9.2322e-120	3.52964	0.079	0.007	1.16233e-115	Epithelium	Fam189a2
Ptprd1	3.44171e-117	0.804964	0.924	0.801	4.33311e-113	Epithelium	Ptprd
Etv11	3.75562e-115	1.86156	0.341	0.121	4.72832e-111	Epithelium	Etv1
Camsap31	3.30849e-113	3.55996	0.074	0.006	4.16539e-109	Epithelium	Camsap3
Sema3c2	2.19171e-112	1.65414	0.34	0.12	2.75936e-108	Epithelium	Sema3c
Mapk41	2.75362e-112	2.5569	0.161	0.032	3.46681e-108	Epithelium	Mapk4
Mid11	1.28862e-111	0.84088	0.883	0.703	1.62237e-107	Epithelium	Mid1
Glt1d11	8.90473e-111	2.06524	0.227	0.061	1.1211e-106	Epithelium	Glt1d1
Platr221	2.53764e-110	3.04441	0.096	0.012	3.19489e-106	Epithelium	Platr22
Mpp71	1.45871e-109	1.35331	0.554	0.29	1.83652e-105	Epithelium	Mpp7
Dlx11	1.86701e-109	3.33957	0.08	0.008	2.35056e-105	Epithelium	Dlx1
Aig11	6.63681e-109	1.47289	0.423	0.177	8.35574e-105	Epithelium	Aig1
Samd121	8.20777e-109	2.17696	0.206	0.052	1.03336e-104	Epithelium	Samd12
Megf61	4.21417e-108	1.70752	0.308	0.105	5.30564e-104	Epithelium	Megf6
Kcnt2	1.93842e-106	2.15302	0.293	0.1	2.44047e-102	Epithelium	Kcnt2
5730559C18Rik1	3.00169e-106	1.63317	0.344	0.128	3.77913e-102	Epithelium	5730559C18Rik
Gm34481	7.54583e-106	1.62629	0.349	0.131	9.5002e-102	Epithelium	Gm3448
B230208H11Rik1	2.21384e-105	2.98475	0.097	0.013	2.78722e-101	Epithelium	B230208H11Rik
Itgb51	6.32319e-105	1.23017	0.537	0.27	7.9609e-101	Epithelium	Itgb5
Fndc3b1	1.52791e-104	1.03665	0.716	0.466	1.92364e-100	Epithelium	Fndc3b
Igsf91	2.65382e-104	1.46524	0.404	0.168	3.34116e-100	Epithelium	Igsf9
Celf22	2.35704e-103	1.32455	0.485	0.229	2.96751e-99	Epithelium	Celf2
Unc5b1	3.60378e-103	1.30777	0.448	0.2	4.53715e-99	Epithelium	Unc5b
Pak12	3.8936e-103	1.62159	0.333	0.122	4.90204e-99	Epithelium	Pak1
Myh91	6.04829e-100	1.33107	0.445	0.201	7.6148e-96	Epithelium	Myh9
D930048N14Rik1	1.77855e-99	2.7168	0.109	0.017	2.23919e-95	Epithelium	D930048N14Rik
Agrn1	1.79678e-99	1.62202	0.345	0.133	2.26215e-95	Epithelium	Agrn
Kif13b1	2.81055e-99	1.36221	0.451	0.208	3.53848e-95	Epithelium	Kif13b
Col4a52	1.63227e-98	1.58957	0.346	0.134	2.05503e-94	Epithelium	Col4a5
Tmem1781	5.15356e-98	2.56324	0.108	0.017	6.48834e-94	Epithelium	Tmem178
Nmnat21	6.09912e-98	1.80033	0.218	0.061	7.67879e-94	Epithelium	Nmnat2
Zscan101	7.95923e-97	2.14547	0.11	0.018	1.00207e-92	Epithelium	Zscan10
Tead31	1.79066e-96	1.92907	0.219	0.062	2.25444e-92	Epithelium	Tead3
Hes1	3.12045e-96	1.14953	0.725	0.485	3.92864e-92	Epithelium	Hes1
Kif21a1	1.20441e-95	1.83086	0.23	0.068	1.51635e-91	Epithelium	Kif21a
Fjx11	3.28566e-95	2.15249	0.173	0.042	4.13664e-91	Epithelium	Fjx1
Sh3d191	6.7964e-95	1.24495	0.539	0.291	8.55666e-91	Epithelium	Sh3d19
Crim11	1.17659e-94	1.24614	0.539	0.289	1.48133e-90	Epithelium	Crim1
Erc23	4.38701e-94	1.51486	0.391	0.17	5.52324e-90	Epithelium	Erc2
Fndc3a1	5.81567e-94	0.918335	0.625	0.373	7.32192e-90	Epithelium	Fndc3a
Dcbld11	7.74759e-94	1.18866	0.561	0.312	9.75422e-90	Epithelium	Dcbld1
App2	1.34627e-93	0.785084	0.846	0.652	1.69495e-89	Epithelium	App
Nectin21	1.38293e-93	1.54461	0.345	0.138	1.7411e-89	Epithelium	Nectin2
Rrbp11	3.20935e-93	0.931235	0.767	0.546	4.04057e-89	Epithelium	Rrbp1
Hoxb3os1	4.52576e-93	1.58822	0.355	0.145	5.69793e-89	Epithelium	Hoxb3os
Dsc22	3.90426e-92	2.14913	0.147	0.032	4.91546e-88	Epithelium	Dsc2
Ap1s31	9.33698e-92	2.34619	0.129	0.025	1.17553e-87	Epithelium	Ap1s3
Prkcb	1.06145e-91	2.76547	0.163	0.039	1.33637e-87	Epithelium	Prkcb
Pld11	3.78978e-91	2.19799	0.155	0.036	4.77133e-87	Epithelium	Pld1
Celsr11	7.44591e-91	2.14987	0.146	0.032	9.3744e-87	Epithelium	Celsr1
Rab27b1	1.44502e-90	3.02004	0.073	0.008	1.81928e-86	Epithelium	Rab27b
Ern11	3.96639e-90	1.4128	0.373	0.159	4.99369e-86	Epithelium	Ern1
Acpp1	2.25387e-89	2.62678	0.105	0.018	2.83763e-85	Epithelium	Acpp
Pik3r11	4.38279e-89	1.60846	0.378	0.166	5.51793e-85	Epithelium	Pik3r1
Lamc21	8.7009e-89	2.1394	0.12	0.023	1.09544e-84	Epithelium	Lamc2
Slc15a21	1.03708e-88	2.10573	0.19	0.052	1.30568e-84	Epithelium	Slc15a2
Frmd51	7.05786e-88	1.59575	0.297	0.111	8.88585e-84	Epithelium	Frmd5
Fgd41	1.56032e-87	1.39547	0.387	0.171	1.96444e-83	Epithelium	Fgd4
Pik3ip11	2.09313e-87	2.84263	0.087	0.012	2.63526e-83	Epithelium	Pik3ip1
Erbb31	2.87022e-87	2.98346	0.074	0.009	3.61361e-83	Epithelium	Erbb3
Epha11	5.05125e-86	2.53938	0.107	0.019	6.35953e-82	Epithelium	Epha1
Hspg21	2.30357e-85	1.10618	0.418	0.19	2.9002e-81	Epithelium	Hspg2
Baiap2l11	2.00861e-84	1.62416	0.277	0.101	2.52884e-80	Epithelium	Baiap2l1
Lamc11	2.21202e-84	1.14412	0.53	0.292	2.78494e-80	Epithelium	Lamc1
Arhgef51	1.92154e-83	2.43598	0.113	0.021	2.41922e-79	Epithelium	Arhgef5
Rbpms3	2.53087e-83	0.926263	0.7	0.475	3.18636e-79	Epithelium	Rbpms
Lclat11	3.46962e-83	1.19651	0.487	0.255	4.36826e-79	Epithelium	Lclat1
Gyltl1b1	1.982e-81	2.78737	0.087	0.013	2.49533e-77	Epithelium	Gyltl1b
Lamb11	3.6317e-81	1.12866	0.493	0.26	4.57231e-77	Epithelium	Lamb1
Pard3b1	5.37208e-80	1.22222	0.516	0.288	6.76345e-76	Epithelium	Pard3b
Trpm41	1.16646e-79	2.64635	0.09	0.014	1.46858e-75	Epithelium	Trpm4
Mb21d22	1.25764e-79	1.26399	0.462	0.24	1.58337e-75	Epithelium	Mb21d2
Sorl11	1.39113e-79	1.77592	0.205	0.063	1.75143e-75	Epithelium	Sorl1
Synj21	3.47543e-79	2.85215	0.078	0.011	4.37557e-75	Epithelium	Synj2
Slc22a23	1.94146e-78	1.63095	0.226	0.075	2.4443e-74	Epithelium	Slc22a23
Slc7a12	5.83576e-78	1.29707	0.423	0.21	7.34723e-74	Epithelium	Slc7a1
Ralyl1	1.14673e-77	2.89777	0.076	0.01	1.44373e-73	Epithelium	Ralyl
Frk1	1.84552e-77	2.45557	0.115	0.024	2.32352e-73	Epithelium	Frk
Col4a21	7.74359e-77	1.02652	0.457	0.231	9.74918e-73	Epithelium	Col4a2
Nipal21	8.55375e-77	2.98585	0.069	0.009	1.07692e-72	Epithelium	Nipal2
Ror13	1.41508e-76	0.729823	0.843	0.67	1.78159e-72	Epithelium	Ror1
Lrrc8d1	4.40034e-76	1.13595	0.49	0.265	5.54003e-72	Epithelium	Lrrc8d
Plxna23	7.61399e-75	1.07265	0.54	0.308	9.58601e-71	Epithelium	Plxna2
Sdk12	1.61872e-74	0.982515	0.748	0.57	2.03796e-70	Epithelium	Sdk1
Slain11	8.81309e-74	3.11555	0.061	0.007	1.10957e-69	Epithelium	Slain1
Stard81	2.47151e-73	1.69407	0.212	0.07	3.11163e-69	Epithelium	Stard8
Oxr11	5.75287e-73	1.22407	0.422	0.214	7.24286e-69	Epithelium	Oxr1
Emp11	5.9204e-73	2.35947	0.095	0.017	7.45378e-69	Epithelium	Emp1
Zfp385a1	8.49114e-73	2.14539	0.135	0.033	1.06903e-68	Epithelium	Zfp385a
Fat31	2.19777e-72	1.01984	0.472	0.25	2.767e-68	Epithelium	Fat3
Irs12	3.82386e-72	1.06876	0.389	0.182	4.81424e-68	Epithelium	Irs1
Elf11	1.61522e-71	1.54494	0.239	0.087	2.03356e-67	Epithelium	Elf1
Proser21	2.82019e-71	2.19762	0.117	0.026	3.55062e-67	Epithelium	Proser2
Flrt32	7.13881e-71	1.29108	0.374	0.177	8.98777e-67	Epithelium	Flrt3
Pcsk51	3.92895e-70	0.952432	0.528	0.303	4.94655e-66	Epithelium	Pcsk5
Syt171	4.18671e-70	2.70635	0.074	0.011	5.27106e-66	Epithelium	Syt17
Lrp41	1.03659e-69	1.13335	0.48	0.272	1.30507e-65	Epithelium	Lrp4
Map3k91	3.17528e-69	3.03159	0.061	0.007	3.99768e-65	Epithelium	Map3k9
Rnd31	3.27562e-69	1.14873	0.441	0.233	4.12401e-65	Epithelium	Rnd3
Meox1	9.30361e-69	2.20295	0.113	0.025	1.17132e-64	Epithelium	Meox1
Tln22	1.35581e-68	0.893893	0.696	0.512	1.70696e-64	Epithelium	Tln2
Rapgef21	3.27e-67	0.805241	0.721	0.529	4.11693e-63	Epithelium	Rapgef2
Calm21	4.4541e-67	0.630574	0.909	0.81	5.60771e-63	Epithelium	Calm2
C330021F23Rik1	1.66726e-66	2.36614	0.076	0.012	2.09908e-62	Epithelium	C330021F23Rik
Fam129b1	2.03661e-66	1.66488	0.184	0.059	2.56409e-62	Epithelium	Fam129b
Lrch11	9.99706e-66	0.914505	0.553	0.334	1.25863e-61	Epithelium	Lrch1
Nhsl11	3.11815e-65	0.955252	0.503	0.288	3.92574e-61	Epithelium	Nhsl1
Slc44a11	4.28528e-65	1.31954	0.282	0.117	5.39517e-61	Epithelium	Slc44a1
Tmem21	4.51051e-65	1.12204	0.447	0.246	5.67874e-61	Epithelium	Tmem2
Malat11	6.09232e-64	0.533121	1	1	7.67023e-60	Epithelium	Malat1
Sulf12	8.31526e-64	1.40748	0.274	0.114	1.04689e-59	Epithelium	Sulf1
Acsl41	1.0019e-63	1.25934	0.419	0.229	1.26139e-59	Epithelium	Acsl4
Map21	2.22753e-63	1.10105	0.255	0.101	2.80446e-59	Epithelium	Map2
Arid5b1	1.07583e-62	0.776494	0.716	0.532	1.35447e-58	Epithelium	Arid5b
Enpp11	1.95249e-62	2.7962	0.062	0.009	2.45819e-58	Epithelium	Enpp1
Kitl	4.04464e-62	1.24922	0.223	0.082	5.0922e-58	Epithelium	Kitl
Parm1	7.3001e-62	2.09873	0.109	0.025	9.19083e-58	Epithelium	Parm1
Plxnb11	3.57415e-61	1.46173	0.229	0.088	4.49986e-57	Epithelium	Plxnb1
Cd36	4.47207e-61	2.9595	0.056	0.007	5.63034e-57	Epithelium	Cd36
Plcxd21	1.50421e-60	2.01328	0.121	0.031	1.8938e-56	Epithelium	Plcxd2
Dtna1	2.68074e-60	2.03428	0.115	0.028	3.37506e-56	Epithelium	Dtna
Dst2	1.39099e-59	1.009	0.533	0.337	1.75126e-55	Epithelium	Dst
Gja11	1.89952e-59	0.947974	0.588	0.402	2.3915e-55	Epithelium	Gja1
Ano61	2.34167e-59	0.769916	0.696	0.511	2.94817e-55	Epithelium	Ano6
Klhl131	3.17342e-59	1.39222	0.245	0.1	3.99533e-55	Epithelium	Klhl13
Chn2	6.75528e-59	1.12792	0.38	0.197	8.5049e-55	Epithelium	Chn2
Phactr11	1.10228e-58	1.9444	0.14	0.041	1.38777e-54	Epithelium	Phactr1
Shank2	1.31029e-58	1.67707	0.209	0.079	1.64965e-54	Epithelium	Shank2
Fnbp1l2	7.50225e-58	0.589546	0.834	0.693	9.44534e-54	Epithelium	Fnbp1l
Arntl1	1.15775e-57	1.9551	0.141	0.042	1.4576e-53	Epithelium	Arntl
Slc9a91	1.36998e-57	1.66218	0.168	0.056	1.7248e-53	Epithelium	Slc9a9
Fam19a21	1.37863e-57	1.47831	0.177	0.06	1.73569e-53	Epithelium	Fam19a2
Thbs1	1.67247e-57	2.48237	0.072	0.013	2.10564e-53	Epithelium	Thbs1
Shb2	2.16868e-57	1.25451	0.287	0.129	2.73037e-53	Epithelium	Shb
Filip1l1	2.89158e-57	1.01843	0.373	0.194	3.64049e-53	Epithelium	Filip1l
Etv31	1.05423e-56	1.58957	0.188	0.067	1.32728e-52	Epithelium	Etv3
Dtnb1	1.23683e-56	0.823718	0.575	0.379	1.55716e-52	Epithelium	Dtnb
Fgf11	2.11473e-56	2.00511	0.1	0.023	2.66245e-52	Epithelium	Fgf1
Rassf92	2.86049e-56	1.55795	0.204	0.077	3.60136e-52	Epithelium	Rassf9
Camkmt3	8.03808e-56	1.03096	0.51	0.321	1.01199e-51	Epithelium	Camkmt
Maml32	8.76647e-56	0.544295	0.932	0.863	1.1037e-51	Epithelium	Maml3
Rere1	9.67046e-56	0.404771	0.993	0.976	1.21751e-51	Epithelium	Rere
Pdcd41	9.72072e-56	1.5922	0.185	0.066	1.22384e-51	Epithelium	Pdcd4
Fzd11	2.21811e-55	1.84201	0.132	0.038	2.7926e-51	Epithelium	Fzd1
Tes1	2.96154e-55	1.18454	0.287	0.13	3.72858e-51	Epithelium	Tes
Pcdh11	5.13406e-55	2.42131	0.074	0.014	6.46378e-51	Epithelium	Pcdh1
2610035D17Rik1	5.58121e-55	1.27538	0.397	0.22	7.02675e-51	Epithelium	2610035D17Rik
Zfp2191	1.00142e-54	1.37457	0.225	0.09	1.26079e-50	Epithelium	Zfp219
Foxp12	2.49829e-54	0.660772	0.606	0.389	3.14535e-50	Epithelium	Foxp1
Igf21	6.24208e-54	0.647124	0.797	0.652	7.85878e-50	Epithelium	Igf2
Ust1	1.07125e-53	1.06478	0.537	0.358	1.34871e-49	Epithelium	Ust
Pls31	2.24906e-53	1.3739	0.293	0.141	2.83157e-49	Epithelium	Pls3
Nsmaf1	2.57707e-53	1.14054	0.381	0.21	3.24453e-49	Epithelium	Nsmaf
Edaradd1	5.98219e-53	2.00051	0.103	0.026	7.53157e-49	Epithelium	Edaradd
Dnajc6	2.03783e-52	2.23804	0.074	0.014	2.56563e-48	Epithelium	Dnajc6
Pik3cb1	5.03481e-52	1.49542	0.179	0.065	6.33883e-48	Epithelium	Pik3cb
Itga41	5.35055e-52	1.96766	0.186	0.071	6.73634e-48	Epithelium	Itga4
Sptb	7.24752e-52	1.40855	0.102	0.026	9.12462e-48	Epithelium	Sptb
Sh3tc21	7.39328e-52	1.72684	0.142	0.045	9.30814e-48	Epithelium	Sh3tc2
Mctp22	7.45154e-52	1.60277	0.139	0.043	9.38149e-48	Epithelium	Mctp2
Nr6a11	7.86556e-52	0.623352	0.793	0.654	9.90274e-48	Epithelium	Nr6a1
Rapgefl11	8.84355e-52	2.60061	0.061	0.01	1.1134e-47	Epithelium	Rapgefl1
Ezr1	1.80462e-51	2.03303	0.107	0.028	2.27202e-47	Epithelium	Ezr
Zfp4621	1.84936e-51	0.493188	0.916	0.82	2.32835e-47	Epithelium	Zfp462
Gm431581	2.09415e-51	2.50107	0.063	0.011	2.63653e-47	Epithelium	Gm43158
Pygl1	2.34619e-51	2.44576	0.068	0.013	2.95385e-47	Epithelium	Pygl
Atf7ip21	3.95358e-51	1.49032	0.195	0.075	4.97756e-47	Epithelium	Atf7ip2
Kctd13	4.31141e-51	0.650015	0.668	0.476	5.42807e-47	Epithelium	Kctd1
Rtn41	5.9434e-51	0.672805	0.775	0.637	7.48274e-47	Epithelium	Rtn4
Tcf7l11	6.02111e-51	0.846678	0.687	0.534	7.58058e-47	Epithelium	Tcf7l1
Nhs2	6.8183e-51	0.61513	0.836	0.674	8.58424e-47	Epithelium	Nhs
Klhl241	9.99125e-51	1.33698	0.263	0.12	1.2579e-46	Epithelium	Klhl24
Slc9a71	2.03582e-50	2.46712	0.065	0.012	2.56309e-46	Epithelium	Slc9a7
Dsp2	2.05819e-50	2.03254	0.093	0.022	2.59126e-46	Epithelium	Dsp
Gm139631	2.07969e-50	2.71388	0.054	0.008	2.61832e-46	Epithelium	Gm13963
Cacna1b1	2.14602e-50	2.53022	0.062	0.011	2.70184e-46	Epithelium	Cacna1b
Igf1r1	2.33105e-50	0.444385	0.947	0.887	2.93479e-46	Epithelium	Igf1r
Zfhx33	2.46569e-50	0.5356	0.841	0.718	3.1043e-46	Epithelium	Zfhx3
Khdrbs31	7.38953e-50	0.954252	0.458	0.282	9.30342e-46	Epithelium	Khdrbs3
Rnf1282	9.73228e-50	2.0978	0.101	0.027	1.22529e-45	Epithelium	Rnf128
Slc25a131	2.02857e-49	0.691854	0.663	0.487	2.55397e-45	Epithelium	Slc25a13
St71	2.2508e-49	0.838977	0.583	0.411	2.83376e-45	Epithelium	St7
Arhgap262	2.88908e-49	0.811253	0.536	0.348	3.63735e-45	Epithelium	Arhgap26
Tle21	3.77232e-49	1.68286	0.128	0.039	4.74936e-45	Epithelium	Tle2
Tbc1d21	3.77757e-49	2.45103	0.065	0.012	4.75595e-45	Epithelium	Tbc1d2
Cep701	4.041e-49	1.24448	0.275	0.13	5.08762e-45	Epithelium	Cep70
Pdpn1	1.53248e-48	2.04579	0.102	0.027	1.92939e-44	Epithelium	Pdpn
St6gal11	1.6447e-48	0.814998	0.505	0.325	2.07068e-44	Epithelium	St6gal1
Pwwp2b1	2.88442e-48	2.59497	0.057	0.009	3.63148e-44	Epithelium	Pwwp2b
Pkp31	3.19955e-48	1.823	0.06	0.01	4.02823e-44	Epithelium	Pkp3
Cdkn1a1	3.23198e-48	2.53954	0.059	0.01	4.06907e-44	Epithelium	Cdkn1a
Lrrc12	3.68211e-48	1.09161	0.327	0.169	4.63578e-44	Epithelium	Lrrc1
Hs6st1	6.33068e-48	1.76562	0.133	0.043	7.97033e-44	Epithelium	Hs6st1
Pde5a1	7.03035e-48	1.25908	0.288	0.141	8.85121e-44	Epithelium	Pde5a
Msx21	9.04639e-48	1.69168	0.147	0.05	1.13894e-43	Epithelium	Msx2
Fam198b2	2.44852e-47	1.17716	0.29	0.143	3.08268e-43	Epithelium	Fam198b
Arid1b1	3.1573e-47	0.49823	0.865	0.763	3.97503e-43	Epithelium	Arid1b
Vps13b2	1.66082e-46	0.675313	0.648	0.483	2.09097e-42	Epithelium	Vps13b
Wbscr271	3.04033e-46	2.25821	0.072	0.015	3.82778e-42	Epithelium	Wbscr27
Rb12	4.22735e-46	1.01186	0.33	0.172	5.32223e-42	Epithelium	Rb1
Trim441	5.81942e-46	0.76682	0.559	0.381	7.32665e-42	Epithelium	Trim44
Soga31	8.15298e-46	1.78392	0.116	0.035	1.02646e-41	Epithelium	Soga3
Syn31	1.02543e-45	1.49327	0.181	0.071	1.29102e-41	Epithelium	Syn3
Spry11	3.22998e-45	1.86813	0.102	0.029	4.06655e-41	Epithelium	Spry1
Bcar32	4.36821e-45	1.07421	0.258	0.121	5.49957e-41	Epithelium	Bcar3
Wwc21	5.45797e-45	0.787952	0.539	0.362	6.87158e-41	Epithelium	Wwc2
Pik3r31	5.62765e-45	0.983375	0.448	0.281	7.08522e-41	Epithelium	Pik3r3
Pclo1	5.90824e-45	1.88216	0.109	0.032	7.43847e-41	Epithelium	Pclo
Mylk2	6.51425e-45	1.34753	0.194	0.079	8.20144e-41	Epithelium	Mylk
Podxl1	7.93078e-45	1.11788	0.185	0.073	9.98485e-41	Epithelium	Podxl
Krtcap31	9.30019e-45	2.34766	0.064	0.013	1.17089e-40	Epithelium	Krtcap3
Reps12	1.07904e-44	0.787079	0.594	0.437	1.35851e-40	Epithelium	Reps1
Cux12	1.16393e-44	0.518539	0.822	0.707	1.46538e-40	Epithelium	Cux1
Sp41	1.34743e-44	1.02956	0.357	0.199	1.69641e-40	Epithelium	Sp4
Tnfrsf191	1.44171e-44	0.880101	0.454	0.279	1.81512e-40	Epithelium	Tnfrsf19
Mycbp21	5.74313e-44	0.659744	0.674	0.512	7.2306e-40	Epithelium	Mycbp2
Fmr11	6.21638e-44	0.969113	0.426	0.262	7.82642e-40	Epithelium	Fmr1
Herc31	1.68366e-43	1.63014	0.139	0.048	2.11972e-39	Epithelium	Herc3
Fam168a1	3.88467e-43	0.712379	0.594	0.427	4.89079e-39	Epithelium	Fam168a
Irs21	1.49027e-42	1.47755	0.175	0.071	1.87625e-38	Epithelium	Irs2
Pou6f21	2.64522e-42	1.64892	0.083	0.021	3.33034e-38	Epithelium	Pou6f2
Dapk11	2.85165e-42	0.762378	0.468	0.288	3.59022e-38	Epithelium	Dapk1
D8Ertd82e1	6.7743e-42	1.17954	0.258	0.126	8.52885e-38	Epithelium	D8Ertd82e
Coro2a1	8.44612e-42	2.53648	0.051	0.009	1.06337e-37	Epithelium	Coro2a
Crlf11	8.99829e-42	1.62463	0.124	0.041	1.13288e-37	Epithelium	Crlf1
Fam134b1	1.31935e-41	2.0192	0.08	0.02	1.66106e-37	Epithelium	Fam134b
Exoc6b1	1.68421e-41	0.669742	0.644	0.483	2.12041e-37	Epithelium	Exoc6b
Nup2101	1.78526e-41	1.24335	0.183	0.075	2.24765e-37	Epithelium	Nup210
Cyp26b11	2.39387e-41	1.42858	0.143	0.052	3.01388e-37	Epithelium	Cyp26b1
Sema3e1	2.39985e-41	1.3148	0.146	0.053	3.02141e-37	Epithelium	Sema3e
Tle41	2.58935e-41	0.571063	0.744	0.591	3.25999e-37	Epithelium	Tle4
Galnt31	3.59804e-41	2.88071	0.039	0.005	4.52994e-37	Epithelium	Galnt3
Fut81	4.42344e-41	0.848689	0.541	0.385	5.56911e-37	Epithelium	Fut8
Apoe1	5.19751e-41	2.02582	0.085	0.022	6.54366e-37	Epithelium	Apoe
Itsn21	1.35408e-40	0.899502	0.315	0.167	1.70478e-36	Epithelium	Itsn2
Jdp2	1.40073e-40	2.34595	0.057	0.011	1.76352e-36	Epithelium	Jdp2
Emb2	1.44057e-40	1.1259	0.301	0.161	1.81368e-36	Epithelium	Emb
Mdga11	1.58851e-40	1.77157	0.092	0.026	1.99994e-36	Epithelium	Mdga1
Jag11	2.5686e-40	1.55777	0.131	0.046	3.23387e-36	Epithelium	Jag1
Ebf41	4.42464e-40	1.50647	0.146	0.054	5.57062e-36	Epithelium	Ebf4
Gm268351	5.59188e-40	1.73257	0.104	0.032	7.04018e-36	Epithelium	Gm26835
Gm265421	1.25202e-39	1.59803	0.116	0.038	1.57629e-35	Epithelium	Gm26542
4930522L14Rik1	1.81462e-39	1.43493	0.164	0.066	2.28461e-35	Epithelium	4930522L14Rik
Zim11	2.3372e-39	1.16199	0.268	0.137	2.94253e-35	Epithelium	Zim1
Cacnb31	2.68208e-39	1.89308	0.086	0.023	3.37674e-35	Epithelium	Cacnb3
Tmtc11	4.6066e-39	1.42668	0.135	0.049	5.79971e-35	Epithelium	Tmtc1
Lrp11	9.05601e-39	0.879445	0.411	0.255	1.14015e-34	Epithelium	Lrp1
Tinagl11	1.34387e-38	2.53457	0.047	0.008	1.69194e-34	Epithelium	Tinagl1
Arl4c1	2.81717e-38	1.37836	0.134	0.049	3.54682e-34	Epithelium	Arl4c
Rtn11	3.25859e-38	1.79716	0.107	0.034	4.10257e-34	Epithelium	Rtn1
Dnase2a1	3.45514e-38	2.47835	0.049	0.009	4.35002e-34	Epithelium	Dnase2a
Gm172311	4.16711e-38	1.43236	0.149	0.058	5.24639e-34	Epithelium	Gm17231
Usp531	6.93749e-38	1.17216	0.187	0.081	8.7343e-34	Epithelium	Usp53
Pde10a1	2.15914e-37	0.999152	0.334	0.191	2.71836e-33	Epithelium	Pde10a
Arap21	2.54582e-37	1.59677	0.094	0.028	3.20519e-33	Epithelium	Arap2
Ttc231	6.68104e-37	0.747417	0.532	0.373	8.41143e-33	Epithelium	Ttc23
Ctnna12	1.46051e-36	0.535201	0.736	0.602	1.83878e-32	Epithelium	Ctnna1
Phlda11	1.50739e-36	1.1939	0.183	0.08	1.89781e-32	Epithelium	Phlda1
Tgfa1	1.5169e-36	2.50597	0.046	0.008	1.90978e-32	Epithelium	Tgfa
Gm104061	1.73064e-36	1.80478	0.087	0.025	2.17887e-32	Epithelium	Gm10406
Paqr81	1.81621e-36	1.8492	0.087	0.025	2.28661e-32	Epithelium	Paqr8
Tiam11	2.49079e-36	0.760098	0.429	0.273	3.1359e-32	Epithelium	Tiam1
Rffl1	3.47062e-36	1.29502	0.161	0.066	4.36951e-32	Epithelium	Rffl
Tjp2	3.70817e-36	0.808117	0.375	0.225	4.66859e-32	Epithelium	Tjp2
Fat12	4.01289e-36	0.690538	0.554	0.4	5.05223e-32	Epithelium	Fat1
Cpne31	7.15585e-36	1.18512	0.2	0.092	9.00921e-32	Epithelium	Cpne3
Fhl11	7.41958e-36	1.25653	0.195	0.09	9.34126e-32	Epithelium	Fhl1
Gabra41	1.09079e-35	2.23137	0.056	0.012	1.3733e-31	Epithelium	Gabra4
Unc5c2	1.15774e-35	0.172106	0.79	0.556	1.4576e-31	Epithelium	Unc5c
Krt182	2.03878e-35	2.40216	0.048	0.009	2.56682e-31	Epithelium	Krt18
Cd441	2.60887e-35	1.47178	0.124	0.045	3.28457e-31	Epithelium	Cd44
Ahdc11	3.07099e-35	0.83565	0.446	0.299	3.86637e-31	Epithelium	Ahdc1
Ajuba1	3.82963e-35	1.4636	0.135	0.052	4.82151e-31	Epithelium	Ajuba
Pkp2	4.38296e-35	2.13559	0.06	0.014	5.51815e-31	Epithelium	Pkp2
Gm438201	1.25978e-34	1.81651	0.082	0.024	1.58606e-30	Epithelium	Gm43820
Cxadr1	1.52179e-34	1.06175	0.245	0.126	1.91593e-30	Epithelium	Cxadr
Trp53inp11	2.04417e-34	2.17362	0.057	0.013	2.57361e-30	Epithelium	Trp53inp1
Atrnl12	2.06013e-34	0.490016	0.814	0.727	2.5937e-30	Epithelium	Atrnl1
Wnt5a1	2.99827e-34	0.87162	0.377	0.235	3.77483e-30	Epithelium	Wnt5a
Luzp12	3.12268e-34	0.620159	0.666	0.552	3.93145e-30	Epithelium	Luzp1
Nectin11	3.31145e-34	1.18082	0.204	0.097	4.16911e-30	Epithelium	Nectin1
Jup1	3.80338e-34	1.6772	0.097	0.031	4.78846e-30	Epithelium	Jup
Eml51	4.21785e-34	1.67148	0.102	0.034	5.31027e-30	Epithelium	Eml5
Pick11	5.78849e-34	1.12691	0.232	0.117	7.28771e-30	Epithelium	Pick1
Frmpd3	7.53414e-34	2.3073	0.05	0.01	9.48548e-30	Epithelium	Frmpd3
Tmem511	1.65611e-33	1.58704	0.088	0.027	2.08504e-29	Epithelium	Tmem51
Rabgap11	2.1467e-33	0.5508	0.721	0.586	2.7027e-29	Epithelium	Rabgap1
Myo5b1	3.27161e-33	2.0901	0.055	0.012	4.11896e-29	Epithelium	Myo5b
Lnx11	4.64792e-33	0.809676	0.157	0.065	5.85173e-29	Epithelium	Lnx1
Crebrf1	5.84804e-33	1.23998	0.164	0.071	7.36268e-29	Epithelium	Crebrf
Zfp36l11	6.63211e-33	0.674615	0.565	0.424	8.34982e-29	Epithelium	Zfp36l1
Lurap11	7.62651e-33	2.06246	0.062	0.015	9.60177e-29	Epithelium	Lurap1
Ccdc1121	8.52462e-33	1.36243	0.153	0.065	1.07325e-28	Epithelium	Ccdc112
Zswim51	1.07376e-32	1.36412	0.151	0.064	1.35187e-28	Epithelium	Zswim5
Cd2ap1	1.12295e-32	0.672288	0.52	0.37	1.4138e-28	Epithelium	Cd2ap
Axl1	1.49039e-32	1.79769	0.082	0.025	1.8764e-28	Epithelium	Axl
Mcee1	2.14228e-32	1.50495	0.111	0.04	2.69713e-28	Epithelium	Mcee
Rad54b1	2.35149e-32	0.858348	0.39	0.25	2.96053e-28	Epithelium	Rad54b
Lrba2	3.67015e-32	0.618593	0.399	0.246	4.62072e-28	Epithelium	Lrba
Mroh31	4.41849e-32	1.98922	0.064	0.016	5.56288e-28	Epithelium	Mroh3
Cd91	5.3232e-32	1.73638	0.075	0.021	6.70191e-28	Epithelium	Cd9
Dpysl5	7.42612e-32	1.59127	0.093	0.031	9.34949e-28	Epithelium	Dpysl5
Tead12	7.9778e-32	0.483943	0.815	0.744	1.0044e-27	Epithelium	Tead1
Sema4b1	9.01464e-32	1.42961	0.133	0.053	1.13494e-27	Epithelium	Sema4b
Slc9a3r12	1.14059e-31	2.0237	0.06	0.015	1.43601e-27	Epithelium	Slc9a3r1
Adamts51	1.14588e-31	1.77438	0.082	0.025	1.44266e-27	Epithelium	Adamts5
Syde21	1.57533e-31	1.28022	0.149	0.064	1.98334e-27	Epithelium	Syde2
Hipk22	2.18485e-31	0.403488	0.766	0.652	2.75073e-27	Epithelium	Hipk2
Thsd7b1	2.40599e-31	2.12527	0.07	0.02	3.02914e-27	Epithelium	Thsd7b
Srgap11	2.87667e-31	0.480249	0.552	0.391	3.62172e-27	Epithelium	Srgap1
Tuft11	3.02933e-31	1.67805	0.088	0.028	3.81393e-27	Epithelium	Tuft1
Cmtm81	4.37975e-31	1.49329	0.101	0.035	5.51411e-27	Epithelium	Cmtm8
Pla2g4a1	5.40027e-31	1.40469	0.115	0.043	6.79894e-27	Epithelium	Pla2g4a
Ankrd61	5.78183e-31	1.08805	0.227	0.118	7.27932e-27	Epithelium	Ankrd6
Scg51	6.73462e-31	2.31466	0.045	0.009	8.47888e-27	Epithelium	Scg5
Pard32	7.88717e-31	0.352779	0.928	0.887	9.92995e-27	Epithelium	Pard3
Scube33	1.85889e-30	0.919413	0.276	0.155	2.34034e-26	Epithelium	Scube3
Smg71	2.06117e-30	0.569037	0.622	0.487	2.59501e-26	Epithelium	Smg7
Akap91	2.80926e-30	0.572506	0.637	0.509	3.53685e-26	Epithelium	Akap9
Mcoln31	3.75911e-30	1.45577	0.114	0.043	4.73272e-26	Epithelium	Mcoln3
Cuedc11	4.69092e-30	0.870305	0.35	0.219	5.90586e-26	Epithelium	Cuedc1
Bbx1	5.46656e-30	0.460732	0.776	0.676	6.8824e-26	Epithelium	Bbx
Syndig11	5.74249e-30	2.29834	0.044	0.009	7.2298e-26	Epithelium	Syndig1
Prkcz2	8.1238e-30	1.38932	0.11	0.041	1.02279e-25	Epithelium	Prkcz
St6galnac51	9.03019e-30	1.63678	0.109	0.041	1.1369e-25	Epithelium	St6galnac5
S100a111	1.24181e-29	1.70494	0.089	0.03	1.56343e-25	Epithelium	S100a11
Pcdh91	1.40994e-29	1.69247	0.147	0.065	1.77511e-25	Epithelium	Pcdh9
Mvb12b1	1.48313e-29	0.844514	0.323	0.194	1.86727e-25	Epithelium	Mvb12b
Neo12	1.56598e-29	0.537572	0.629	0.491	1.97157e-25	Epithelium	Neo1
Cox4i21	2.00244e-29	2.31896	0.042	0.009	2.52107e-25	Epithelium	Cox4i2
Vat1l1	2.09851e-29	1.3	0.136	0.057	2.64202e-25	Epithelium	Vat1l
Mob3b1	2.30243e-29	0.736388	0.436	0.298	2.89876e-25	Epithelium	Mob3b
Etv42	8.52272e-29	1.10018	0.227	0.122	1.07301e-24	Epithelium	Etv4
Gcnt11	1.0257e-28	1.87774	0.066	0.019	1.29136e-24	Epithelium	Gcnt1
Ccdc1911	1.31825e-28	0.731896	0.386	0.249	1.65968e-24	Epithelium	Ccdc191
Celsr21	1.49038e-28	1.87745	0.062	0.017	1.87639e-24	Epithelium	Celsr2
Rbbp82	1.71787e-28	0.786749	0.44	0.308	2.1628e-24	Epithelium	Rbbp8
Cthrc1	2.49407e-28	1.92118	0.059	0.016	3.14003e-24	Epithelium	Cthrc1
Wfdc21	2.91132e-28	1.89612	0.063	0.018	3.66536e-24	Epithelium	Wfdc2
Smad62	5.79755e-28	0.78833	0.423	0.291	7.29912e-24	Epithelium	Smad6
Eda2r1	1.2057e-27	1.95718	0.057	0.015	1.51798e-23	Epithelium	Eda2r
Sdc41	1.21921e-27	2.04084	0.051	0.013	1.53499e-23	Epithelium	Sdc4
Pxdc11	1.32782e-27	2.17319	0.045	0.01	1.67172e-23	Epithelium	Pxdc1
Dstn1	1.74694e-27	0.905658	0.269	0.156	2.1994e-23	Epithelium	Dstn
Epha21	2.18373e-27	1.91351	0.057	0.015	2.74931e-23	Epithelium	Epha2
Pacsin2	2.19061e-27	0.885097	0.315	0.194	2.75797e-23	Epithelium	Pacsin2
Slc12a41	2.29342e-27	1.12033	0.169	0.081	2.88742e-23	Epithelium	Slc12a4
Tceal51	2.62369e-27	2.22932	0.042	0.009	3.30322e-23	Epithelium	Tceal5
Dgkg1	2.64604e-27	2.18016	0.044	0.01	3.33137e-23	Epithelium	Dgkg
Cacnb22	2.76584e-27	0.71607	0.422	0.287	3.4822e-23	Epithelium	Cacnb2
Sesn31	3.01093e-27	0.923101	0.27	0.157	3.79076e-23	Epithelium	Sesn3
Dscaml11	3.5391e-27	1.97972	0.053	0.013	4.45573e-23	Epithelium	Dscaml1
Stxbp61	4.10692e-27	0.780567	0.392	0.262	5.17061e-23	Epithelium	Stxbp6
Ralgps11	4.27018e-27	1.36875	0.11	0.043	5.37616e-23	Epithelium	Ralgps1
BC0069651	4.85328e-27	2.15742	0.045	0.01	6.11027e-23	Epithelium	BC006965
Arhgap231	5.03741e-27	0.970705	0.198	0.101	6.3421e-23	Epithelium	Arhgap23
Arhgap322	7.7432e-27	0.611054	0.504	0.373	9.74869e-23	Epithelium	Arhgap32
Ttc71	7.84057e-27	1.66772	0.079	0.026	9.87128e-23	Epithelium	Ttc7
Spred31	9.63665e-27	1.81423	0.062	0.018	1.21325e-22	Epithelium	Spred3
Map3k51	1.31299e-26	1.04485	0.183	0.092	1.65305e-22	Epithelium	Map3k5
Dgkk1	1.36431e-26	1.93547	0.06	0.017	1.71767e-22	Epithelium	Dgkk
Shroom21	1.44979e-26	0.568938	0.256	0.142	1.82528e-22	Epithelium	Shroom2
H191	3.90953e-26	0.56698	0.596	0.478	4.9221e-22	Epithelium	H19
Atp8b11	5.15674e-26	1.8926	0.054	0.014	6.49234e-22	Epithelium	Atp8b1
Fbxo171	6.66514e-26	1.5524	0.078	0.026	8.39141e-22	Epithelium	Fbxo17
Stk262	7.09106e-26	1.05787	0.142	0.064	8.92765e-22	Epithelium	Stk26
Cacna1d2	7.61128e-26	1.50324	0.091	0.034	9.58261e-22	Epithelium	Cacna1d
Cdc42bpg1	8.79468e-26	1.65814	0.072	0.023	1.10725e-21	Epithelium	Cdc42bpg
Chd21	1.32307e-25	0.433082	0.725	0.627	1.66574e-21	Epithelium	Chd2
Nell2	1.79163e-25	1.4762	0.091	0.034	2.25566e-21	Epithelium	Nell2
Fryl1	2.53706e-25	0.571304	0.537	0.408	3.19416e-21	Epithelium	Fryl
Frem12	2.7517e-25	0.667586	0.459	0.326	3.46439e-21	Epithelium	Frem1
Med12l2	3.42133e-25	0.791499	0.281	0.167	4.30746e-21	Epithelium	Med12l
Plxdc23	5.1758e-25	0.351942	0.642	0.485	6.51633e-21	Epithelium	Plxdc2
Slc35f11	5.63033e-25	1.02565	0.206	0.112	7.08859e-21	Epithelium	Slc35f1
1700027J19Rik1	9.06439e-25	1.98929	0.048	0.012	1.14121e-20	Epithelium	1700027J19Rik
Gipc21	1.34184e-24	1.99885	0.047	0.012	1.68938e-20	Epithelium	Gipc2
Ism21	2.72991e-24	2.07576	0.043	0.01	3.43696e-20	Epithelium	Ism2
9330159F19Rik1	2.74865e-24	2.15712	0.04	0.009	3.46055e-20	Epithelium	9330159F19Rik
Serpine23	2.88594e-24	0.730365	0.372	0.25	3.6334e-20	Epithelium	Serpine2
Dock8	3.04624e-24	1.47163	0.07	0.023	3.83522e-20	Epithelium	Dock8
Aes1	3.12515e-24	1.60295	0.068	0.022	3.93456e-20	Epithelium	Aes
Sox91	3.39157e-24	1.29513	0.125	0.056	4.26999e-20	Epithelium	Sox9
Bmp73	3.76949e-24	0.711398	0.32	0.202	4.74579e-20	Epithelium	Bmp7
Kidins2201	4.98652e-24	0.808338	0.297	0.185	6.27802e-20	Epithelium	Kidins220
Zdhhc211	7.02981e-24	0.794202	0.297	0.186	8.85053e-20	Epithelium	Zdhhc21
Cyp39a11	7.1924e-24	1.12494	0.157	0.078	9.05523e-20	Epithelium	Cyp39a1
Nabp1	8.54846e-24	1.51989	0.079	0.028	1.07625e-19	Epithelium	Nabp1
Ank33	8.92791e-24	0.335443	0.81	0.664	1.12402e-19	Epithelium	Ank3
BC0520402	9.32133e-24	0.558723	0.543	0.418	1.17356e-19	Epithelium	BC052040
Hook21	1.00278e-23	1.31657	0.108	0.045	1.2625e-19	Epithelium	Hook2
Fmn22	1.11192e-23	0.906415	0.217	0.121	1.3999e-19	Epithelium	Fmn2
1700025G04Rik1	1.35464e-23	0.575469	0.478	0.345	1.7055e-19	Epithelium	1700025G04Rik
Galnt142	1.73904e-23	1.65075	0.077	0.027	2.18945e-19	Epithelium	Galnt14
Ccdc28a1	2.31138e-23	1.78972	0.056	0.016	2.91002e-19	Epithelium	Ccdc28a
A730017C20Rik1	2.54347e-23	2.07009	0.042	0.01	3.20223e-19	Epithelium	A730017C20Rik
RP23-145I16.52	2.66556e-23	1.80438	0.054	0.016	3.35594e-19	Epithelium	RP23-145I16.5
Fgf81	2.72063e-23	0.392173	0.119	0.051	3.42528e-19	Epithelium	Fgf8
Me11	4.22267e-23	1.35998	0.101	0.041	5.31634e-19	Epithelium	Me1
Jade21	4.51995e-23	1.94853	0.046	0.012	5.69061e-19	Epithelium	Jade2
Tox1	4.88074e-23	0.931967	0.172	0.089	6.14485e-19	Epithelium	Tox
Ndrg11	4.90541e-23	2.43598	0.03	0.006	6.17591e-19	Epithelium	Ndrg1
Slc2a11	5.18222e-23	0.682661	0.317	0.202	6.52441e-19	Epithelium	Slc2a1
Mcf2l1	6.09116e-23	1.5376	0.079	0.029	7.66877e-19	Epithelium	Mcf2l
Ankrd281	6.80336e-23	0.505051	0.633	0.531	8.56543e-19	Epithelium	Ankrd28
Lpin11	6.91175e-23	1.30453	0.106	0.045	8.7019e-19	Epithelium	Lpin1
Ncoa21	7.32214e-23	0.452775	0.707	0.61	9.21857e-19	Epithelium	Ncoa2
Garem	8.23477e-23	0.770319	0.372	0.259	1.03676e-18	Epithelium	Garem
Phldb11	9.31638e-23	1.06984	0.166	0.085	1.17293e-18	Epithelium	Phldb1
Atxn71	1.54271e-22	0.741694	0.341	0.226	1.94227e-18	Epithelium	Atxn7
Errfi1	1.69777e-22	0.943202	0.216	0.123	2.13749e-18	Epithelium	Errfi1
Top3b1	1.82131e-22	0.80334	0.268	0.164	2.29303e-18	Epithelium	Top3b
Vps13a1	2.74862e-22	0.724571	0.338	0.223	3.46052e-18	Epithelium	Vps13a
Lrrc561	3.06629e-22	1.78347	0.054	0.016	3.86046e-18	Epithelium	Lrrc56
Chd61	3.88774e-22	0.377052	0.796	0.723	4.89466e-18	Epithelium	Chd6
Cyp1b11	4.17925e-22	1.69192	0.064	0.021	5.26168e-18	Epithelium	Cyp1b1
Hunk2	4.85865e-22	0.493113	0.583	0.46	6.11704e-18	Epithelium	Hunk
Cobl1	5.02209e-22	2.00803	0.042	0.011	6.32282e-18	Epithelium	Cobl
Cdc42se21	7.21917e-22	0.595116	0.504	0.387	9.08893e-18	Epithelium	Cdc42se2
Ankrd45	9.63813e-22	1.7394	0.061	0.02	1.21344e-17	Epithelium	Ankrd45
St6gal21	1.53256e-21	1.43861	0.081	0.031	1.92949e-17	Epithelium	St6gal2
Pcyt1b	1.61581e-21	1.38184	0.091	0.037	2.0343e-17	Epithelium	Pcyt1b
Tead4	1.88908e-21	1.21358	0.087	0.034	2.37835e-17	Epithelium	Tead4
Pde4dip1	2.17021e-21	1.03729	0.167	0.088	2.73229e-17	Epithelium	Pde4dip
Prps22	2.4141e-21	1.28973	0.11	0.049	3.03935e-17	Epithelium	Prps2
Kdm5b1	2.41534e-21	0.522334	0.562	0.449	3.04091e-17	Epithelium	Kdm5b
Zfp531	2.58757e-21	0.903646	0.197	0.11	3.25775e-17	Epithelium	Zfp53
Brinp11	3.08782e-21	1.5765	0.064	0.022	3.88756e-17	Epithelium	Brinp1
2610206C17Rik1	3.65507e-21	1.78467	0.05	0.015	4.60173e-17	Epithelium	2610206C17Rik
Tamm41	3.99756e-21	1.04501	0.16	0.083	5.03293e-17	Epithelium	Tamm41
Rnf1801	4.34748e-21	1.29898	0.096	0.04	5.47348e-17	Epithelium	Rnf180
Mbd21	4.5294e-21	0.71106	0.341	0.23	5.70252e-17	Epithelium	Mbd2
Tnks21	4.61013e-21	0.426559	0.68	0.585	5.80415e-17	Epithelium	Tnks2
Tle61	5.19692e-21	1.88656	0.045	0.012	6.54292e-17	Epithelium	Tle6
Arhgap291	5.52112e-21	0.650775	0.249	0.15	6.95109e-17	Epithelium	Arhgap29
Arhgap121	7.33556e-21	0.533125	0.504	0.386	9.23547e-17	Epithelium	Arhgap12
Tpbg	7.49006e-21	1.25325	0.103	0.045	9.42998e-17	Epithelium	Tpbg
Ccnjl	7.50125e-21	0.555641	0.485	0.363	9.44407e-17	Epithelium	Ccnjl
Cpxm11	9.93179e-21	0.83858	0.243	0.148	1.25041e-16	Epithelium	Cpxm1
Mblac21	1.03182e-20	1.16307	0.11	0.049	1.29906e-16	Epithelium	Mblac2
Ttc31	1.03372e-20	0.325467	0.868	0.797	1.30145e-16	Epithelium	Ttc3
Atxn101	1.0691e-20	0.518575	0.582	0.478	1.346e-16	Epithelium	Atxn10
Usp341	1.23068e-20	0.331876	0.832	0.764	1.54943e-16	Epithelium	Usp34
Metap1d2	1.25483e-20	0.666968	0.36	0.249	1.57983e-16	Epithelium	Metap1d
Foxo11	1.63745e-20	0.790146	0.256	0.158	2.06155e-16	Epithelium	Foxo1
Ttc7b1	1.85092e-20	0.605707	0.423	0.306	2.33031e-16	Epithelium	Ttc7b
Pak72	1.96958e-20	1.18603	0.11	0.05	2.4797e-16	Epithelium	Pak7
Wipf31	2.08898e-20	1.41861	0.051	0.015	2.63002e-16	Epithelium	Wipf3
Exoc43	2.18576e-20	0.346803	0.784	0.72	2.75187e-16	Epithelium	Exoc4
Zc3h7b1	2.2323e-20	0.705065	0.304	0.199	2.81046e-16	Epithelium	Zc3h7b
Chrm3	2.83345e-20	2.27551	0.03	0.006	3.56731e-16	Epithelium	Chrm3
Helz1	2.92047e-20	0.513881	0.568	0.457	3.67687e-16	Epithelium	Helz
Bcr1	4.76785e-20	0.598743	0.371	0.259	6.00273e-16	Epithelium	Bcr
Tbc1d81	5.79675e-20	1.41594	0.074	0.028	7.29811e-16	Epithelium	Tbc1d8
Gm2897	6.35505e-20	1.23155	0.105	0.047	8.00101e-16	Epithelium	Gm2897
Gm266322	6.42316e-20	0.830461	0.208	0.121	8.08676e-16	Epithelium	Gm26632
Fam213a2	9.08524e-20	0.994204	0.157	0.082	1.14383e-15	Epithelium	Fam213a
Arhgap42	9.90258e-20	0.438648	0.603	0.483	1.24674e-15	Epithelium	Arhgap42
Srd5a1	9.9267e-20	1.53669	0.062	0.022	1.24977e-15	Epithelium	Srd5a1
Tmem150c1	1.11276e-19	1.73024	0.05	0.015	1.40097e-15	Epithelium	Tmem150c
Gsk3b1	1.13745e-19	0.376698	0.792	0.73	1.43205e-15	Epithelium	Gsk3b
Rb1cc11	1.16377e-19	0.632642	0.364	0.254	1.46519e-15	Epithelium	Rb1cc1
Arvcf2	1.23187e-19	1.10968	0.119	0.056	1.55093e-15	Epithelium	Arvcf
Satb11	1.36982e-19	0.791168	0.228	0.137	1.7246e-15	Epithelium	Satb1
Rasgrp41	1.81829e-19	1.66729	0.052	0.016	2.28923e-15	Epithelium	Rasgrp4
Cd1511	1.93047e-19	1.25694	0.094	0.041	2.43046e-15	Epithelium	Cd151
Rbp1	2.08873e-19	1.05533	0.127	0.062	2.62972e-15	Epithelium	Rbp1
Macrod22	3.28095e-19	0.643035	0.355	0.247	4.13072e-15	Epithelium	Macrod2
RP23-336M16.31	3.58698e-19	0.80735	0.195	0.112	4.516e-15	Epithelium	RP23-336M16.3
Lgi2	3.84323e-19	1.16659	0.115	0.054	4.83862e-15	Epithelium	Lgi2
Lyrm9	4.30562e-19	1.64875	0.055	0.018	5.42078e-15	Epithelium	Lyrm9
Tmem59l	5.1979e-19	1.80414	0.044	0.013	6.54416e-15	Epithelium	Tmem59l
Fam49a1	5.76973e-19	1.17092	0.103	0.047	7.26409e-15	Epithelium	Fam49a
Sox62	5.95139e-19	0.253517	0.747	0.614	7.4928e-15	Epithelium	Sox6
Echdc11	6.20464e-19	0.984221	0.172	0.095	7.81165e-15	Epithelium	Echdc1
Foxn31	6.49288e-19	0.381372	0.69	0.59	8.17454e-15	Epithelium	Foxn3
Cnst1	6.91652e-19	0.776573	0.228	0.139	8.7079e-15	Epithelium	Cnst
Mllt101	7.02862e-19	0.300409	0.902	0.864	8.84903e-15	Epithelium	Mllt10
Hip1r2	7.32442e-19	1.57507	0.057	0.019	9.22145e-15	Epithelium	Hip1r
Tgfbr12	7.43068e-19	0.43934	0.64	0.536	9.35523e-15	Epithelium	Tgfbr1
Kif63	9.99794e-19	0.914234	0.209	0.125	1.25874e-14	Epithelium	Kif6
Sgpl11	1.04557e-18	0.76493	0.29	0.193	1.31637e-14	Epithelium	Sgpl1
Plekha52	1.09804e-18	0.34418	0.767	0.694	1.38243e-14	Epithelium	Plekha5
2810429I04Rik1	1.42401e-18	0.836329	0.196	0.114	1.79282e-14	Epithelium	2810429I04Rik
Mtus21	1.43697e-18	1.3371	0.077	0.031	1.80914e-14	Epithelium	Mtus2
Trp53i111	1.573e-18	1.77937	0.044	0.013	1.9804e-14	Epithelium	Trp53i11
Plcl11	1.66662e-18	0.80755	0.107	0.049	2.09827e-14	Epithelium	Plcl1
Clcn31	1.97055e-18	0.596449	0.347	0.24	2.48092e-14	Epithelium	Clcn3
Ppp1r16b	2.34819e-18	1.45424	0.065	0.024	2.95637e-14	Epithelium	Ppp1r16b
Pard6g2	2.46782e-18	0.715824	0.295	0.197	3.10699e-14	Epithelium	Pard6g
Batf3	2.70201e-18	1.76715	0.044	0.013	3.40183e-14	Epithelium	Batf3
Cast	3.55128e-18	0.86582	0.178	0.101	4.47106e-14	Epithelium	Cast
Ndfip11	3.79736e-18	0.636172	0.348	0.242	4.78087e-14	Epithelium	Ndfip1
Rhpn21	4.10019e-18	1.05986	0.104	0.048	5.16214e-14	Epithelium	Rhpn2
Atox11	4.11484e-18	0.785301	0.235	0.147	5.18058e-14	Epithelium	Atox1
Npepps1	5.01166e-18	0.510688	0.463	0.356	6.30968e-14	Epithelium	Npepps
BC0670741	7.01755e-18	1.25179	0.089	0.039	8.83509e-14	Epithelium	BC067074
Dap1	7.52558e-18	0.877605	0.124	0.061	9.4747e-14	Epithelium	Dap
Slc25a271	8.23064e-18	0.680646	0.323	0.222	1.03624e-13	Epithelium	Slc25a27
Parva	8.62897e-18	0.540795	0.432	0.323	1.08639e-13	Epithelium	Parva
Bend71	9.06186e-18	1.265	0.083	0.035	1.14089e-13	Epithelium	Bend7
Usp21	9.22467e-18	1.31071	0.072	0.029	1.16139e-13	Epithelium	Usp2
Cdkn1c1	9.88901e-18	0.881675	0.146	0.077	1.24503e-13	Epithelium	Cdkn1c
Ccdc182	1.10777e-17	0.706054	0.32	0.221	1.39468e-13	Epithelium	Ccdc18
Nuak11	1.14352e-17	1.09662	0.135	0.071	1.43969e-13	Epithelium	Nuak1
Tmem1631	1.28556e-17	1.69962	0.043	0.013	1.61852e-13	Epithelium	Tmem163
Prkcd1	1.47517e-17	1.10053	0.105	0.05	1.85724e-13	Epithelium	Prkcd
Crebl21	1.9282e-17	1.64791	0.048	0.016	2.4276e-13	Epithelium	Crebl2
Ppp1r13l1	1.9282e-17	1.64791	0.048	0.016	2.4276e-13	Epithelium	Ppp1r13l
Mbnl11	2.09533e-17	0.352484	0.655	0.559	2.63802e-13	Epithelium	Mbnl1
0610043K17Rik1	2.14777e-17	1.68327	0.046	0.014	2.70404e-13	Epithelium	0610043K17Rik
Nipsnap11	2.35039e-17	0.941643	0.146	0.078	2.95914e-13	Epithelium	Nipsnap1
Fhit4	2.40493e-17	0.661386	0.389	0.287	3.02781e-13	Epithelium	Fhit
Nucb21	2.42446e-17	0.780076	0.212	0.129	3.05239e-13	Epithelium	Nucb2
Etv51	3.75039e-17	0.61068	0.31	0.211	4.72174e-13	Epithelium	Etv5
Ptpn212	4.03825e-17	0.942313	0.141	0.075	5.08416e-13	Epithelium	Ptpn21
Plin31	4.66889e-17	0.826942	0.167	0.094	5.87813e-13	Epithelium	Plin3
Cdkl32	4.83567e-17	0.747412	0.245	0.158	6.08811e-13	Epithelium	Cdkl3
Fam49b1	5.44538e-17	0.451881	0.55	0.45	6.85574e-13	Epithelium	Fam49b
C2cd31	5.71435e-17	0.503752	0.434	0.323	7.19437e-13	Epithelium	C2cd3
Sil11	5.89173e-17	0.557163	0.359	0.253	7.41768e-13	Epithelium	Sil1
Fbxl202	6.18505e-17	0.673782	0.268	0.176	7.78698e-13	Epithelium	Fbxl20
Sppl31	6.31037e-17	0.440271	0.581	0.484	7.94475e-13	Epithelium	Sppl3
Ier51	6.76369e-17	1.51945	0.057	0.021	8.51548e-13	Epithelium	Ier5
Mmp11	8.026e-17	1.62961	0.047	0.015	1.01047e-12	Epithelium	Mmp11
Limk21	8.08706e-17	0.672696	0.227	0.141	1.01816e-12	Epithelium	Limk2
Ppp1r14c1	8.46373e-17	1.88713	0.035	0.01	1.06558e-12	Epithelium	Ppp1r14c
Palld1	8.52776e-17	0.350033	0.435	0.321	1.07364e-12	Epithelium	Palld
Rab382	9.65755e-17	1.7324	0.042	0.013	1.21589e-12	Epithelium	Rab38
Rin21	1.04989e-16	0.885271	0.146	0.079	1.32181e-12	Epithelium	Rin2
Asxl21	1.29216e-16	0.387031	0.597	0.496	1.62684e-12	Epithelium	Asxl2
Vangl1	1.43612e-16	0.910755	0.173	0.101	1.80807e-12	Epithelium	Vangl1
5031425E22Rik1	1.83977e-16	0.510721	0.455	0.347	2.31626e-12	Epithelium	5031425E22Rik
Tcte22	2.00902e-16	0.798183	0.2	0.122	2.52935e-12	Epithelium	Tcte2
Amotl11	2.10647e-16	0.504106	0.444	0.34	2.65205e-12	Epithelium	Amotl1
Pip5k1b1	2.58756e-16	0.694357	0.216	0.134	3.25774e-12	Epithelium	Pip5k1b
1110046J04Rik1	2.80358e-16	1.89873	0.034	0.009	3.52971e-12	Epithelium	1110046J04Rik
Ccdc1712	3.286e-16	0.780296	0.224	0.142	4.13708e-12	Epithelium	Ccdc171
Smyd32	3.38236e-16	0.424277	0.646	0.556	4.2584e-12	Epithelium	Smyd3
Zfp6521	4.11737e-16	0.566118	0.378	0.28	5.18378e-12	Epithelium	Zfp652
Ccnd22	4.17534e-16	0.504253	0.589	0.512	5.25676e-12	Epithelium	Ccnd2
Rgs31	4.26505e-16	0.708896	0.14	0.075	5.3697e-12	Epithelium	Rgs3
Ccdc92	4.34411e-16	1.90941	0.033	0.009	5.46924e-12	Epithelium	Ccdc92
Srgap31	4.37136e-16	0.669858	0.193	0.115	5.50354e-12	Epithelium	Srgap3
Ide	4.55761e-16	0.840113	0.175	0.103	5.73803e-12	Epithelium	Ide
Bcl2l13	4.99177e-16	0.694227	0.254	0.168	6.28463e-12	Epithelium	Bcl2l1
Hacd42	5.84175e-16	1.63978	0.05	0.018	7.35476e-12	Epithelium	Hacd4
Atf7ip1	6.00262e-16	0.489941	0.498	0.402	7.5573e-12	Epithelium	Atf7ip
Acaa21	7.06041e-16	1.36216	0.067	0.027	8.88905e-12	Epithelium	Acaa2
AC149090.12	7.89542e-16	0.725529	0.256	0.17	9.94034e-12	Epithelium	AC149090.1
Eldr1	8.05162e-16	0.967664	0.138	0.075	1.0137e-11	Epithelium	Eldr
Gltp	8.15139e-16	1.89171	0.033	0.009	1.02626e-11	Epithelium	Gltp
Pdk11	1.12203e-15	0.530107	0.315	0.217	1.41264e-11	Epithelium	Pdk1
Ifitm31	1.17055e-15	1.41221	0.061	0.024	1.47372e-11	Epithelium	Ifitm3
Ablim2	1.22838e-15	1.41361	0.057	0.022	1.54653e-11	Epithelium	Ablim2
Pex261	1.51538e-15	1.18532	0.074	0.032	1.90786e-11	Epithelium	Pex26
Pls11	1.62378e-15	1.46752	0.051	0.018	2.04434e-11	Epithelium	Pls1
Pxn1	1.79142e-15	0.875601	0.142	0.078	2.2554e-11	Epithelium	Pxn
Cab391	1.86171e-15	0.565374	0.426	0.333	2.34389e-11	Epithelium	Cab39
Gm91431	2.00375e-15	1.58152	0.046	0.015	2.52272e-11	Epithelium	Gm9143
Rmnd5a2	2.12768e-15	0.55244	0.319	0.223	2.67875e-11	Epithelium	Rmnd5a
Sox131	2.21008e-15	0.607192	0.286	0.196	2.78249e-11	Epithelium	Sox13
Abca41	2.53373e-15	1.16575	0.087	0.04	3.18997e-11	Epithelium	Abca4
Agps1	2.72221e-15	0.522739	0.476	0.386	3.42727e-11	Epithelium	Agps
Rgs171	3.29621e-15	1.54333	0.06	0.024	4.14993e-11	Epithelium	Rgs17
Car2	3.36359e-15	0.850732	0.087	0.041	4.23476e-11	Epithelium	Car2
Dnajc1	3.93639e-15	0.469566	0.557	0.468	4.95591e-11	Epithelium	Dnajc1
Ociad21	4.35111e-15	1.86659	0.032	0.009	5.47804e-11	Epithelium	Ociad2
Zswim62	4.49149e-15	0.334697	0.67	0.574	5.65478e-11	Epithelium	Zswim6
Tet11	5.06458e-15	0.627073	0.304	0.213	6.3763e-11	Epithelium	Tet1
Ssc4d1	5.79762e-15	1.87814	0.031	0.008	7.2992e-11	Epithelium	Ssc4d
Baiap21	6.33639e-15	1.16357	0.091	0.044	7.97752e-11	Epithelium	Baiap2
Bnc12	6.68662e-15	1.61001	0.042	0.014	8.41845e-11	Epithelium	Bnc1
Map4k51	7.09503e-15	0.401097	0.42	0.316	8.93265e-11	Epithelium	Map4k5
Atp6v0a4	8.18564e-15	1.56096	0.082	0.038	1.03057e-10	Epithelium	Atp6v0a4
Chst8	8.36828e-15	0.965934	0.111	0.057	1.05357e-10	Epithelium	Chst8
Nipal31	8.62777e-15	1.74096	0.036	0.011	1.08624e-10	Epithelium	Nipal3
Baz2b1	9.37405e-15	0.27534	0.868	0.824	1.18019e-10	Epithelium	Baz2b
Aldh6a11	1.03349e-14	1.59873	0.042	0.014	1.30117e-10	Epithelium	Aldh6a1
Tmem572	1.05395e-14	0.478873	0.459	0.362	1.32693e-10	Epithelium	Tmem57
Cbarp1	1.09754e-14	1.67895	0.039	0.012	1.3818e-10	Epithelium	Cbarp
Wbp51	1.21228e-14	0.635034	0.28	0.195	1.52626e-10	Epithelium	Wbp5
Tjp11	1.49819e-14	0.502602	0.397	0.299	1.88622e-10	Epithelium	Tjp1
Supt201	1.52811e-14	0.376251	0.596	0.508	1.92389e-10	Epithelium	Supt20
Susd11	1.57788e-14	0.826185	0.122	0.065	1.98655e-10	Epithelium	Susd1
Robo11	1.59224e-14	0.328428	0.777	0.728	2.00463e-10	Epithelium	Robo1
Erf	1.66099e-14	0.897612	0.134	0.074	2.09118e-10	Epithelium	Erf
Chka	1.74009e-14	0.527682	0.42	0.324	2.19078e-10	Epithelium	Chka
Meis23	2.0501e-14	0.141127	0.98	0.931	2.58108e-10	Epithelium	Meis2
Fam13a2	2.09779e-14	1.23397	0.078	0.036	2.64112e-10	Epithelium	Fam13a
Pkp4	2.21724e-14	0.421942	0.599	0.516	2.7915e-10	Epithelium	Pkp4
Myo102	2.24534e-14	0.422806	0.527	0.429	2.82688e-10	Epithelium	Myo10
Malt11	2.54285e-14	0.675153	0.19	0.118	3.20145e-10	Epithelium	Malt1
Spry22	2.87296e-14	0.809746	0.187	0.117	3.61706e-10	Epithelium	Spry2
Nf11	3.84742e-14	0.264004	0.821	0.774	4.8439e-10	Epithelium	Nf1
Clip41	4.1273e-14	1.30698	0.057	0.023	5.19627e-10	Epithelium	Clip4
Mgst12	4.301e-14	1.24534	0.072	0.032	5.41495e-10	Epithelium	Mgst1
Enc11	4.38788e-14	1.26531	0.065	0.027	5.52433e-10	Epithelium	Enc1
Cep1642	4.75579e-14	0.555366	0.318	0.228	5.98754e-10	Epithelium	Cep164
Gm138321	4.86531e-14	1.67325	0.037	0.012	6.12542e-10	Epithelium	Gm13832
K230010J24Rik1	4.86531e-14	1.67325	0.037	0.012	6.12542e-10	Epithelium	K230010J24Rik
Synrg1	4.98536e-14	0.945681	0.103	0.053	6.27657e-10	Epithelium	Synrg
Stxbp21	5.30026e-14	1.45377	0.046	0.017	6.67302e-10	Epithelium	Stxbp2
Kazn1	5.41988e-14	0.560788	0.234	0.154	6.82363e-10	Epithelium	Kazn
Hspbap11	5.57798e-14	0.600018	0.308	0.222	7.02268e-10	Epithelium	Hspbap1
Vav21	5.86611e-14	0.607738	0.319	0.232	7.38543e-10	Epithelium	Vav2
Gm117511	6.35265e-14	1.74327	0.034	0.01	7.99799e-10	Epithelium	Gm11751
Dcaf61	7.05388e-14	0.659886	0.245	0.167	8.88083e-10	Epithelium	Dcaf6
Mccc21	8.87752e-14	0.78767	0.22	0.145	1.11768e-09	Epithelium	Mccc2
Gm130522	1.02287e-13	0.7151	0.2	0.127	1.28779e-09	Epithelium	Gm13052
Iqch1	1.0374e-13	1.48171	0.048	0.018	1.30609e-09	Epithelium	Iqch
Cdc14b3	1.22262e-13	0.377529	0.591	0.512	1.53928e-09	Epithelium	Cdc14b
Numb1	1.44547e-13	0.326252	0.641	0.546	1.81985e-09	Epithelium	Numb
Naaa1	1.56942e-13	1.43929	0.048	0.018	1.97591e-09	Epithelium	Naaa
Ldlrap1	1.61159e-13	1.34951	0.05	0.019	2.029e-09	Epithelium	Ldlrap1
Diaph1	1.64e-13	0.463326	0.377	0.281	2.06476e-09	Epithelium	Diaph1
Ttpa2	1.84641e-13	1.27819	0.062	0.026	2.32463e-09	Epithelium	Ttpa
Derl1	1.851e-13	0.717998	0.201	0.129	2.3304e-09	Epithelium	Derl1
Svil2	1.8798e-13	0.348474	0.572	0.472	2.36667e-09	Epithelium	Svil
Zfhx21	1.98104e-13	1.05711	0.088	0.043	2.49413e-09	Epithelium	Zfhx2
Rab11fip41	2.09888e-13	1.25798	0.059	0.025	2.64249e-09	Epithelium	Rab11fip4
Smim3	3.09123e-13	1.20041	0.062	0.027	3.89185e-09	Epithelium	Smim3
Dpf31	3.39159e-13	0.44924	0.194	0.121	4.27001e-09	Epithelium	Dpf3
Slc22a171	4.39794e-13	0.868571	0.138	0.081	5.537e-09	Epithelium	Slc22a17
Mbtd11	4.45298e-13	0.297553	0.683	0.6	5.60631e-09	Epithelium	Mbtd1
Fam184b1	4.66772e-13	1.68252	0.034	0.011	5.87666e-09	Epithelium	Fam184b
Pqlc1	4.87554e-13	1.25146	0.065	0.028	6.1383e-09	Epithelium	Pqlc1
Rundc3b	5.04842e-13	1.23531	0.061	0.026	6.35596e-09	Epithelium	Rundc3b
Mthfd11	5.29577e-13	0.508868	0.333	0.245	6.66738e-09	Epithelium	Mthfd1
Elavl21	5.57989e-13	0.742372	0.149	0.089	7.02508e-09	Epithelium	Elavl2
Lrrc281	5.79363e-13	0.740429	0.185	0.117	7.29418e-09	Epithelium	Lrrc28
Pqlc21	5.90375e-13	1.35409	0.052	0.021	7.43282e-09	Epithelium	Pqlc2
Dcaf171	6.02623e-13	0.49744	0.37	0.279	7.58703e-09	Epithelium	Dcaf17
Cdh10	6.25774e-13	1.41304	0.056	0.023	7.8785e-09	Epithelium	Cdh10
Megf111	6.79929e-13	1.24371	0.057	0.024	8.56031e-09	Epithelium	Megf11
Mrps28	7.27422e-13	0.501515	0.373	0.283	9.15825e-09	Epithelium	Mrps28
Bcl2l112	8.36347e-13	0.573602	0.279	0.196	1.05296e-08	Epithelium	Bcl2l11
Phip1	8.70895e-13	0.240532	0.836	0.78	1.09646e-08	Epithelium	Phip
Prickle31	9.89514e-13	1.24153	0.053	0.021	1.2458e-08	Epithelium	Prickle3
Itgav3	1.03122e-12	0.548604	0.345	0.258	1.29831e-08	Epithelium	Itgav
Bex1	1.07048e-12	1.12362	0.076	0.036	1.34773e-08	Epithelium	Bex1
Them7	1.10474e-12	1.13552	0.061	0.026	1.39086e-08	Epithelium	Them7
Nrep1	1.32561e-12	0.784347	0.174	0.109	1.66895e-08	Epithelium	Nrep
Hras1	1.35921e-12	1.19756	0.061	0.027	1.71125e-08	Epithelium	Hras
Cdca7l	1.45246e-12	0.60911	0.25	0.174	1.82865e-08	Epithelium	Cdca7l
Dnmbp	1.60679e-12	0.529439	0.26	0.182	2.02295e-08	Epithelium	Dnmbp
Kbtbd122	1.66058e-12	1.01716	0.096	0.05	2.09067e-08	Epithelium	Kbtbd12
8430419K02Rik3	1.78685e-12	0.895603	0.111	0.061	2.24965e-08	Epithelium	8430419K02Rik
Ralbp11	1.82628e-12	0.658092	0.211	0.14	2.29929e-08	Epithelium	Ralbp1
Sft2d21	1.86763e-12	1.58317	0.036	0.012	2.35135e-08	Epithelium	Sft2d2
Grm81	2.21097e-12	0.826493	0.115	0.064	2.78361e-08	Epithelium	Grm8
Gm140661	2.24747e-12	1.08521	0.063	0.028	2.82956e-08	Epithelium	Gm14066
Arid3a1	2.3765e-12	0.58705	0.255	0.178	2.99201e-08	Epithelium	Arid3a
Tex2	2.44334e-12	0.67925	0.171	0.107	3.07617e-08	Epithelium	Tex2
Golgb11	2.44571e-12	0.517722	0.353	0.269	3.07915e-08	Epithelium	Golgb1
Adamts192	2.69563e-12	0.35183	0.36	0.265	3.39379e-08	Epithelium	Adamts19
Lrrc7	2.78675e-12	1.53082	0.038	0.013	3.50852e-08	Epithelium	Lrrc7
Cmtm41	2.80617e-12	0.60592	0.253	0.177	3.53296e-08	Epithelium	Cmtm4
Cdk191	3.08438e-12	0.479554	0.402	0.316	3.88323e-08	Epithelium	Cdk19
Hfm11	3.26348e-12	0.94627	0.1	0.053	4.10872e-08	Epithelium	Hfm1
Hltf1	3.31142e-12	0.673644	0.179	0.114	4.16908e-08	Epithelium	Hltf
Sirpa1	3.33198e-12	0.966573	0.093	0.048	4.19497e-08	Epithelium	Sirpa
Ldlrad4	3.67646e-12	0.985587	0.062	0.028	4.62866e-08	Epithelium	Ldlrad4
Efs1	3.7439e-12	0.904558	0.104	0.056	4.71356e-08	Epithelium	Efs
Zhx21	4.1864e-12	0.572191	0.246	0.17	5.27068e-08	Epithelium	Zhx2
Lasp1	4.25584e-12	0.692244	0.158	0.097	5.3581e-08	Epithelium	Lasp1
Slc38a61	4.4728e-12	0.592141	0.271	0.194	5.63126e-08	Epithelium	Slc38a6
Amotl21	4.47476e-12	0.932982	0.116	0.065	5.63373e-08	Epithelium	Amotl2
Btbd31	4.61934e-12	0.627947	0.272	0.196	5.81575e-08	Epithelium	Btbd3
Crot2	4.6397e-12	0.710685	0.188	0.123	5.84139e-08	Epithelium	Crot
Eaf21	4.92995e-12	1.10311	0.065	0.029	6.20681e-08	Epithelium	Eaf2
Jade1	5.19297e-12	0.858623	0.117	0.066	6.53795e-08	Epithelium	Jade1
Ctnnb11	5.21083e-12	0.476231	0.4	0.315	6.56043e-08	Epithelium	Ctnnb1
Kcnn2	5.28791e-12	1.44053	0.047	0.019	6.65748e-08	Epithelium	Kcnn2
Mertk3	5.54372e-12	0.50674	0.333	0.25	6.97954e-08	Epithelium	Mertk
Bmt21	5.67949e-12	0.519716	0.311	0.229	7.15048e-08	Epithelium	Bmt2
Prelid21	5.78608e-12	0.724315	0.157	0.097	7.28467e-08	Epithelium	Prelid2
Gm448991	5.82643e-12	1.37339	0.049	0.02	7.33548e-08	Epithelium	Gm44899
Prkci1	5.90823e-12	0.692415	0.186	0.121	7.43846e-08	Epithelium	Prkci
Hs2st12	6.60196e-12	0.35906	0.53	0.445	8.31187e-08	Epithelium	Hs2st1
Fbrsl1	7.24529e-12	0.538713	0.281	0.202	9.12182e-08	Epithelium	Fbrsl1
2900052L18Rik1	7.27664e-12	0.708569	0.179	0.116	9.16129e-08	Epithelium	2900052L18Rik
Calcoco11	7.62375e-12	1.14934	0.068	0.032	9.5983e-08	Epithelium	Calcoco1
Fam120a1	8.13944e-12	0.415628	0.478	0.393	1.02476e-07	Epithelium	Fam120a
Pdzd21	8.24418e-12	0.778361	0.112	0.063	1.03794e-07	Epithelium	Pdzd2
Peli21	8.8902e-12	0.496696	0.275	0.196	1.11928e-07	Epithelium	Peli2
Ccdc1221	9.41462e-12	1.38177	0.044	0.017	1.1853e-07	Epithelium	Ccdc122
B4galnt31	9.9833e-12	1.38177	0.042	0.016	1.2569e-07	Epithelium	B4galnt3
Brwd31	1.00524e-11	0.574501	0.254	0.179	1.2656e-07	Epithelium	Brwd3
Cit1	1.05814e-11	0.485275	0.403	0.323	1.33219e-07	Epithelium	Cit
Mta31	1.13429e-11	0.586018	0.233	0.161	1.42807e-07	Epithelium	Mta3
Adam223	1.3812e-11	0.815549	0.114	0.065	1.73893e-07	Epithelium	Adam22
Cyp7b11	1.46803e-11	1.14051	0.072	0.035	1.84825e-07	Epithelium	Cyp7b1
Sec22a1	1.4858e-11	0.64095	0.245	0.173	1.87062e-07	Epithelium	Sec22a
Mtcl11	1.49923e-11	0.696333	0.203	0.137	1.88753e-07	Epithelium	Mtcl1
Sgk32	1.54259e-11	0.614425	0.175	0.112	1.94211e-07	Epithelium	Sgk3
Mdfi	1.61765e-11	1.13199	0.08	0.041	2.03663e-07	Epithelium	Mdfi
Dhrs42	1.69541e-11	0.834769	0.135	0.081	2.13452e-07	Epithelium	Dhrs4
Foxo4	1.82133e-11	1.27331	0.052	0.022	2.29306e-07	Epithelium	Foxo4
Klf31	1.89893e-11	0.484113	0.303	0.222	2.39076e-07	Epithelium	Klf3
Rora3	1.90788e-11	0.435102	0.626	0.561	2.40202e-07	Epithelium	Rora
Ccng21	2.12255e-11	1.07429	0.075	0.037	2.6723e-07	Epithelium	Ccng2
Prune21	2.24678e-11	1.56276	0.033	0.011	2.8287e-07	Epithelium	Prune2
Cyb5r3	2.45135e-11	1.19384	0.057	0.025	3.08625e-07	Epithelium	Cyb5r3
Btbd92	2.46708e-11	0.341051	0.6	0.528	3.10605e-07	Epithelium	Btbd9
Thoc71	2.55091e-11	0.54974	0.349	0.27	3.21159e-07	Epithelium	Thoc7
Gm26901	2.90233e-11	0.734444	0.155	0.097	3.65404e-07	Epithelium	Gm26901
5430403G16Rik1	3.00749e-11	1.21419	0.058	0.026	3.78643e-07	Epithelium	5430403G16Rik
Atg51	3.10217e-11	0.500547	0.333	0.253	3.90563e-07	Epithelium	Atg5
Mdm21	3.14692e-11	0.520893	0.306	0.229	3.96197e-07	Epithelium	Mdm2
Gpr137c1	3.17518e-11	0.898605	0.096	0.052	3.99755e-07	Epithelium	Gpr137c
Parp41	3.30186e-11	1.11308	0.054	0.023	4.15705e-07	Epithelium	Parp4
Zfp322a	3.72835e-11	0.608586	0.296	0.222	4.694e-07	Epithelium	Zfp322a
Trim621	3.85449e-11	1.10971	0.064	0.03	4.8528e-07	Epithelium	Trim62
Ptk72	4.66074e-11	0.362116	0.533	0.447	5.86787e-07	Epithelium	Ptk7
Ulk31	4.82814e-11	1.51395	0.035	0.012	6.07863e-07	Epithelium	Ulk3
Azin21	5.20404e-11	1.2712	0.049	0.021	6.55189e-07	Epithelium	Azin2
Snca1	5.42207e-11	0.157828	0.061	0.028	6.82639e-07	Epithelium	Snca
Spry41	5.50326e-11	0.838927	0.106	0.06	6.92861e-07	Epithelium	Spry4
Nxn1	6.09879e-11	0.273552	0.735	0.686	7.67838e-07	Epithelium	Nxn
Bambi2	6.31884e-11	0.795473	0.174	0.115	7.95542e-07	Epithelium	Bambi
Tunar2	6.3724e-11	1.64466	0.029	0.01	8.02286e-07	Epithelium	Tunar
Lrrk1	6.62646e-11	0.621461	0.208	0.142	8.34271e-07	Epithelium	Lrrk1
Zbtb202	6.71705e-11	0.305917	0.575	0.494	8.45676e-07	Epithelium	Zbtb20
Stau22	7.08156e-11	0.510419	0.419	0.345	8.91568e-07	Epithelium	Stau2
Rhbdf1	7.16128e-11	0.89932	0.096	0.053	9.01605e-07	Epithelium	Rhbdf1
Spata241	7.16665e-11	0.64252	0.164	0.105	9.02281e-07	Epithelium	Spata24
4930586N03Rik	7.36643e-11	1.23046	0.063	0.03	9.27434e-07	Epithelium	4930586N03Rik
Pik3c2a2	8.61975e-11	0.302072	0.585	0.499	1.08523e-06	Epithelium	Pik3c2a
E130102H24Rik1	8.95302e-11	1.11405	0.072	0.036	1.12719e-06	Epithelium	E130102H24Rik
Ascc12	9.16842e-11	0.652531	0.193	0.13	1.1543e-06	Epithelium	Ascc1
Ngfr2	9.70554e-11	0.990832	0.093	0.051	1.22193e-06	Epithelium	Ngfr
Gm268581	9.75883e-11	0.607042	0.208	0.143	1.22864e-06	Epithelium	Gm26858
Gm162521	1.08454e-10	1.45278	0.036	0.013	1.36543e-06	Epithelium	Gm16252
Gm42583	1.32654e-10	0.330157	0.678	0.615	1.67012e-06	Epithelium	Gm4258
Ndufa11	1.35074e-10	0.586931	0.186	0.124	1.70058e-06	Epithelium	Ndufa11
N4bp22	1.4317e-10	0.394779	0.478	0.393	1.8025e-06	Epithelium	N4bp2
Tbl1xr11	1.45955e-10	0.347429	0.6	0.53	1.83758e-06	Epithelium	Tbl1xr1
Sh3bp4	1.65753e-10	0.510819	0.21	0.143	2.08683e-06	Epithelium	Sh3bp4
Tbx33	1.74298e-10	0.454558	0.376	0.296	2.19441e-06	Epithelium	Tbx3
Fgf92	1.86182e-10	1.19014	0.051	0.023	2.34403e-06	Epithelium	Fgf9
Rreb11	1.89077e-10	0.434335	0.368	0.289	2.38047e-06	Epithelium	Rreb1
B4galt41	1.9429e-10	1.25821	0.046	0.019	2.44612e-06	Epithelium	B4galt4
Alpl1	1.99745e-10	1.12895	0.061	0.029	2.51479e-06	Epithelium	Alpl
Bmp21	2.00761e-10	1.35423	0.042	0.017	2.52758e-06	Epithelium	Bmp2
Heca2	2.29934e-10	0.780355	0.12	0.071	2.89487e-06	Epithelium	Heca
Rpgrip1l2	2.31649e-10	0.626133	0.212	0.148	2.91646e-06	Epithelium	Rpgrip1l
Patz11	2.58334e-10	0.548915	0.266	0.194	3.25242e-06	Epithelium	Patz1
Cpne42	2.61682e-10	1.37759	0.036	0.014	3.29457e-06	Epithelium	Cpne4
Tcp11l11	2.72904e-10	0.842762	0.106	0.061	3.43586e-06	Epithelium	Tcp11l1
Sorbs1	2.84342e-10	0.436163	0.209	0.143	3.57987e-06	Epithelium	Sorbs1
Lrrn1	2.86314e-10	1.79915	0.023	0.007	3.60469e-06	Epithelium	Lrrn1
Akr7a5	2.86806e-10	0.985056	0.075	0.039	3.61089e-06	Epithelium	Akr7a5
Strbp1	3.09791e-10	0.26841	0.703	0.633	3.90027e-06	Epithelium	Strbp
9230114K14Rik1	3.44401e-10	1.15057	0.053	0.024	4.336e-06	Epithelium	9230114K14Rik
Itpr3	3.5474e-10	1.03059	0.07	0.035	4.46618e-06	Epithelium	Itpr3
Pcgf5	3.60059e-10	1.10917	0.049	0.021	4.53314e-06	Epithelium	Pcgf5
Kdm5a1	3.77291e-10	0.33653	0.557	0.49	4.7501e-06	Epithelium	Kdm5a
Epb411	3.88336e-10	0.229946	0.648	0.573	4.88915e-06	Epithelium	Epb41
Dock9	4.00066e-10	0.376743	0.204	0.138	5.03684e-06	Epithelium	Dock9
Copg22	4.15492e-10	0.391109	0.41	0.33	5.23105e-06	Epithelium	Copg2
Sertad21	4.20997e-10	0.552375	0.245	0.176	5.30035e-06	Epithelium	Sertad2
Dhx571	4.27723e-10	0.533014	0.263	0.193	5.38503e-06	Epithelium	Dhx57
Iqgap1	4.71736e-10	0.605702	0.164	0.108	5.93916e-06	Epithelium	Iqgap1
Coro71	5.20599e-10	0.544861	0.201	0.138	6.55435e-06	Epithelium	Coro7
Wdr441	5.28206e-10	0.82505	0.117	0.071	6.65011e-06	Epithelium	Wdr44
5430405H02Rik1	5.30944e-10	0.506878	0.293	0.222	6.68458e-06	Epithelium	5430405H02Rik
Gm49241	5.52934e-10	0.594746	0.186	0.126	6.96143e-06	Epithelium	Gm4924
Hat12	5.55771e-10	0.373963	0.447	0.368	6.99715e-06	Epithelium	Hat1
2610204G07Rik1	5.59868e-10	1.36625	0.038	0.015	7.04874e-06	Epithelium	2610204G07Rik
Fus1	5.7806e-10	0.220508	0.835	0.802	7.27777e-06	Epithelium	Fus
Sertad41	5.90296e-10	0.705235	0.135	0.084	7.43183e-06	Epithelium	Sertad4
Dmtn1	6.0801e-10	1.44323	0.034	0.013	7.65485e-06	Epithelium	Dmtn
Ccdc1361	6.38734e-10	0.805311	0.109	0.065	8.04167e-06	Epithelium	Ccdc136
Traf3ip22	6.44888e-10	0.784656	0.126	0.078	8.11914e-06	Epithelium	Traf3ip2
Arid4b2	6.99344e-10	0.288456	0.724	0.689	8.80474e-06	Epithelium	Arid4b
2310014F06Rik2	7.70961e-10	1.25443	0.044	0.019	9.7064e-06	Epithelium	2310014F06Rik
Ptges	7.73535e-10	1.64368	0.026	0.009	9.73881e-06	Epithelium	Ptges
Efcc11	8.19491e-10	1.47319	0.031	0.011	1.03174e-05	Epithelium	Efcc1
Plp21	8.6265e-10	1.10764	0.056	0.026	1.08608e-05	Epithelium	Plp2
Vta11	8.63837e-10	0.58596	0.236	0.17	1.08757e-05	Epithelium	Vta1
Knop1	8.85488e-10	0.307832	0.55	0.479	1.11483e-05	Epithelium	Knop1
Gprc5b1	9.03121e-10	0.963177	0.063	0.031	1.13703e-05	Epithelium	Gprc5b
Ccdc621	9.04701e-10	1.10956	0.052	0.024	1.13902e-05	Epithelium	Ccdc62
S100a61	9.24762e-10	1.56485	0.028	0.01	1.16428e-05	Epithelium	S100a6
Kif26a1	9.39623e-10	0.878293	0.089	0.05	1.18298e-05	Epithelium	Kif26a
Eps82	9.5623e-10	0.772587	0.083	0.045	1.20389e-05	Epithelium	Eps8
Fam184a1	1.13405e-09	0.856682	0.09	0.051	1.42777e-05	Epithelium	Fam184a
Smad51	1.16629e-09	0.42663	0.312	0.238	1.46836e-05	Epithelium	Smad5
Sh3bgrl2	1.17543e-09	0.7558	0.073	0.038	1.47986e-05	Epithelium	Sh3bgrl2
Bckdha1	1.35353e-09	0.786411	0.105	0.062	1.7041e-05	Epithelium	Bckdha
Atxn7l11	1.38546e-09	0.382196	0.384	0.305	1.74429e-05	Epithelium	Atxn7l1
Rsf12	1.44298e-09	0.265667	0.619	0.542	1.81671e-05	Epithelium	Rsf1
Iqcb12	1.60448e-09	0.409301	0.35	0.275	2.02003e-05	Epithelium	Iqcb1
Dlgap41	1.73149e-09	0.439931	0.408	0.337	2.17994e-05	Epithelium	Dlgap4
Zfp7042	1.80453e-09	0.286103	0.635	0.564	2.2719e-05	Epithelium	Zfp704
Snx293	1.88247e-09	0.403259	0.326	0.251	2.37003e-05	Epithelium	Snx29
Adarb21	1.91193e-09	1.02513	0.064	0.032	2.40712e-05	Epithelium	Adarb2
Hmgcs11	1.92078e-09	0.465912	0.27	0.2	2.41826e-05	Epithelium	Hmgcs1
Sema3f1	1.92621e-09	0.689468	0.179	0.123	2.4251e-05	Epithelium	Sema3f
Arl13b1	2.0682e-09	0.580749	0.213	0.152	2.60386e-05	Epithelium	Arl13b
Fam185a1	2.28037e-09	0.462573	0.287	0.216	2.87099e-05	Epithelium	Fam185a
RP23-316L10.2	2.32872e-09	1.25075	0.042	0.018	2.93186e-05	Epithelium	RP23-316L10.2
Ogt1	2.34256e-09	0.288141	0.661	0.604	2.94928e-05	Epithelium	Ogt
Erbb2	2.48601e-09	0.863996	0.085	0.047	3.12988e-05	Epithelium	Erbb2
Plekhf21	2.59412e-09	1.24697	0.042	0.018	3.26599e-05	Epithelium	Plekhf2
Ppm1l1	2.85156e-09	0.377059	0.432	0.355	3.59011e-05	Epithelium	Ppm1l
Ypel21	3.01478e-09	0.94601	0.085	0.048	3.7956e-05	Epithelium	Ypel2
Tmem1002	3.21407e-09	0.655271	0.099	0.058	4.04652e-05	Epithelium	Tmem100
9530026P05Rik	3.36931e-09	0.903219	0.069	0.036	4.24196e-05	Epithelium	9530026P05Rik
Bcas31	3.51922e-09	0.367755	0.465	0.393	4.4307e-05	Epithelium	Bcas3
Pak31	3.54958e-09	0.865835	0.093	0.054	4.46892e-05	Epithelium	Pak3
Cep1622	3.61213e-09	0.430363	0.359	0.287	4.54767e-05	Epithelium	Cep162
Esco11	3.75097e-09	0.632117	0.164	0.111	4.72247e-05	Epithelium	Esco1
Xpo71	3.79749e-09	0.259303	0.689	0.637	4.78105e-05	Epithelium	Xpo7
Ksr2	4.30934e-09	1.43834	0.028	0.01	5.42546e-05	Epithelium	Ksr2
Spred22	4.47e-09	0.324933	0.593	0.531	5.62773e-05	Epithelium	Spred2
Stt3b2	4.8758e-09	0.333908	0.574	0.515	6.13864e-05	Epithelium	Stt3b
Tcf192	4.93332e-09	1.14288	0.049	0.023	6.21105e-05	Epithelium	Tcf19
Nrxn12	5.06478e-09	0.930504	0.082	0.046	6.37656e-05	Epithelium	Nrxn1
Gclm1	5.28123e-09	0.624585	0.138	0.089	6.64907e-05	Epithelium	Gclm
Ntn41	5.79599e-09	0.783946	0.088	0.05	7.29716e-05	Epithelium	Ntn4
Specc1	6.26469e-09	0.453065	0.249	0.184	7.88725e-05	Epithelium	Specc1
Mlec1	6.29463e-09	0.455105	0.275	0.207	7.92494e-05	Epithelium	Mlec
Sgsm1	6.34311e-09	0.842579	0.077	0.042	7.98597e-05	Epithelium	Sgsm1
H2afv1	6.69853e-09	0.400072	0.302	0.231	8.43345e-05	Epithelium	H2afv
Cers41	6.99119e-09	0.685924	0.109	0.066	8.80191e-05	Epithelium	Cers4
Pygb	7.06597e-09	0.652358	0.151	0.1	8.89606e-05	Epithelium	Pygb
Wdsub11	7.38615e-09	1.09638	0.048	0.022	9.29916e-05	Epithelium	Wdsub1
E130304I02Rik	7.39766e-09	1.36662	0.033	0.013	9.31366e-05	Epithelium	E130304I02Rik
Trib21	7.40881e-09	0.738387	0.104	0.062	9.32769e-05	Epithelium	Trib2
Hdac61	7.66687e-09	0.756241	0.113	0.07	9.65259e-05	Epithelium	Hdac6
Serinc51	7.79077e-09	0.662057	0.123	0.077	9.80858e-05	Epithelium	Serinc5
Clpb	8.03601e-09	0.501466	0.242	0.179	0.000101173	Epithelium	Clpb
Tfdp22	8.10172e-09	0.321665	0.471	0.392	0.000102001	Epithelium	Tfdp2
Dis3l23	8.54494e-09	0.377211	0.526	0.46	0.000107581	Epithelium	Dis3l2
Gm268391	8.59685e-09	1.07223	0.056	0.028	0.000108234	Epithelium	Gm26839
A830010M20Rik1	8.95063e-09	0.681363	0.142	0.093	0.000112688	Epithelium	A830010M20Rik
Sipa1l3	9.03694e-09	0.222	0.441	0.361	0.000113775	Epithelium	Sipa1l3
Atp2b4	9.79947e-09	1.01564	0.048	0.022	0.000123375	Epithelium	Atp2b4
Sfxn51	9.87618e-09	0.620678	0.182	0.126	0.000124341	Epithelium	Sfxn5
Trappc6a1	9.98271e-09	0.800255	0.089	0.051	0.000125682	Epithelium	Trappc6a
Scarb2	1.0071e-08	0.642581	0.179	0.125	0.000126794	Epithelium	Scarb2
Rac31	1.05138e-08	1.36983	0.032	0.013	0.000132369	Epithelium	Rac3
Dopey11	1.08165e-08	0.603409	0.182	0.127	0.000136179	Epithelium	Dopey1
Raph11	1.08456e-08	0.354144	0.452	0.38	0.000136547	Epithelium	Raph1
E330013P04Rik1	1.11308e-08	1.39673	0.031	0.012	0.000140136	Epithelium	E330013P04Rik
Tet21	1.16327e-08	0.422975	0.309	0.239	0.000146455	Epithelium	Tet2
Cryl11	1.17684e-08	0.762031	0.096	0.057	0.000148164	Epithelium	Cryl1
Txndc171	1.22047e-08	0.713081	0.112	0.069	0.000153657	Epithelium	Txndc17
Gkap11	1.24258e-08	0.543726	0.167	0.114	0.00015644	Epithelium	Gkap1
Ldlrad32	1.25391e-08	0.315732	0.597	0.527	0.000157867	Epithelium	Ldlrad3
Bend6	1.34718e-08	1.11378	0.045	0.021	0.00016961	Epithelium	Bend6
Runx11	1.39861e-08	1.01564	0.038	0.016	0.000176085	Epithelium	Runx1
Mgrn11	1.43459e-08	0.605895	0.168	0.116	0.000180615	Epithelium	Mgrn1
Wdr31	1.48808e-08	0.993233	0.056	0.028	0.000187349	Epithelium	Wdr31
Cdc73	1.56955e-08	0.364624	0.493	0.43	0.000197606	Epithelium	Cdc73
Hlcs2	1.63645e-08	0.47945	0.256	0.192	0.000206029	Epithelium	Hlcs
Chmp2b1	1.64402e-08	1.00266	0.057	0.029	0.000206983	Epithelium	Chmp2b
Kdm4c1	1.69933e-08	0.45772	0.275	0.211	0.000213945	Epithelium	Kdm4c
Stard51	1.70628e-08	0.72663	0.128	0.083	0.000214821	Epithelium	Stard5
Kantr1	1.71341e-08	0.498112	0.227	0.167	0.000215718	Epithelium	Kantr
Hmgn31	1.72921e-08	0.755254	0.127	0.082	0.000217707	Epithelium	Hmgn3
Cyb5r41	1.73058e-08	0.641965	0.154	0.104	0.00021788	Epithelium	Cyb5r4
Mgea52	1.82693e-08	0.392054	0.435	0.365	0.000230011	Epithelium	Mgea5
Zmym41	1.84602e-08	0.231135	0.697	0.638	0.000232414	Epithelium	Zmym4
Dapp1	1.88394e-08	1.40559	0.029	0.011	0.000237188	Epithelium	Dapp1
Mpp51	1.95718e-08	0.415679	0.367	0.297	0.000246409	Epithelium	Mpp5
Ptbp32	2.017e-08	0.383052	0.357	0.285	0.000253941	Epithelium	Ptbp3
Arrdc41	2.1371e-08	1.18512	0.042	0.019	0.000269061	Epithelium	Arrdc4
Tmem1101	2.13774e-08	0.582391	0.201	0.145	0.000269141	Epithelium	Tmem110
Hmgcll12	2.27177e-08	0.774636	0.089	0.052	0.000286016	Epithelium	Hmgcll1
Yeats2	2.58528e-08	0.311187	0.53	0.461	0.000325487	Epithelium	Yeats2
Ipmk1	2.61622e-08	0.728087	0.094	0.056	0.000329383	Epithelium	Ipmk
Plxnb22	2.79326e-08	0.505767	0.25	0.189	0.000351671	Epithelium	Plxnb2
Rgl3	2.877e-08	1.31263	0.033	0.014	0.000362214	Epithelium	Rgl3
Msh21	2.98068e-08	0.487865	0.299	0.235	0.000375268	Epithelium	Msh2
Rbfox11	2.99823e-08	0.490982	0.077	0.043	0.000377477	Epithelium	Rbfox1
Plxna1	3.03486e-08	0.584463	0.155	0.105	0.000382089	Epithelium	Plxna1
Plcb42	3.13435e-08	0.325449	0.356	0.285	0.000394615	Epithelium	Plcb4
Rims12	3.15492e-08	0.778086	0.134	0.089	0.000397204	Epithelium	Rims1
Lpp1	3.18699e-08	0.147035	0.849	0.795	0.000401242	Epithelium	Lpp
Iqck	3.19451e-08	1.16249	0.045	0.021	0.000402188	Epithelium	Iqck
Dzip13	3.2453e-08	0.43346	0.256	0.193	0.000408583	Epithelium	Dzip1
Fancl1	3.34497e-08	0.422753	0.227	0.166	0.000421132	Epithelium	Fancl
Nfyc	3.49674e-08	0.363379	0.403	0.332	0.00044024	Epithelium	Nfyc
Tsc22d11	3.58915e-08	0.248264	0.653	0.581	0.000451874	Epithelium	Tsc22d1
Fam120c1	3.59371e-08	0.414452	0.238	0.177	0.000452449	Epithelium	Fam120c
Acsl3	3.63139e-08	0.441031	0.271	0.208	0.000457192	Epithelium	Acsl3
Src	3.68668e-08	0.746699	0.105	0.065	0.000464153	Epithelium	Src
Pnisr3	3.71798e-08	0.223201	0.741	0.708	0.000468094	Epithelium	Pnisr
Slc16a11	3.72826e-08	0.541329	0.177	0.124	0.000469387	Epithelium	Slc16a1
Kifc3	4.09366e-08	1.09581	0.052	0.026	0.000515392	Epithelium	Kifc3
Armcx11	4.12216e-08	0.783778	0.09	0.053	0.000518979	Epithelium	Armcx1
Fto4	4.13108e-08	0.21168	0.741	0.692	0.000520103	Epithelium	Fto
Gm131661	4.45209e-08	0.337018	0.411	0.342	0.000560518	Epithelium	Gm13166
Mnat11	4.56062e-08	0.310281	0.555	0.489	0.000574182	Epithelium	Mnat1
Mkrn11	4.65559e-08	0.736329	0.073	0.041	0.000586139	Epithelium	Mkrn1
Vezf1	4.78325e-08	0.407197	0.326	0.259	0.000602212	Epithelium	Vezf1
Hbp11	4.90439e-08	0.570066	0.15	0.102	0.000617463	Epithelium	Hbp1
Atp13a21	5.1692e-08	0.903106	0.062	0.033	0.000650802	Epithelium	Atp13a2
Lrrc3b	5.64764e-08	0.604131	0.107	0.067	0.000711037	Epithelium	Lrrc3b
N4bp3	5.87403e-08	1.37049	0.029	0.012	0.00073954	Epithelium	N4bp3
Sppl2a1	5.93314e-08	0.536056	0.192	0.137	0.000746982	Epithelium	Sppl2a
Flot22	5.93861e-08	0.545084	0.15	0.102	0.000747671	Epithelium	Flot2
Gm200331	6.05326e-08	1.01564	0.053	0.027	0.000762105	Epithelium	Gm20033
Cyp4f161	6.10783e-08	1.23351	0.039	0.017	0.000768975	Epithelium	Cyp4f16
Scai1	6.25894e-08	0.347456	0.489	0.425	0.000788001	Epithelium	Scai
Synpo21	6.26506e-08	1.42872	0.027	0.01	0.000788771	Epithelium	Synpo2
Isoc2a	7.2029e-08	1.13112	0.04	0.018	0.000906845	Epithelium	Isoc2a
Klhl81	7.27926e-08	1.09149	0.041	0.019	0.000916459	Epithelium	Klhl8
Aldh16a11	7.50313e-08	0.655018	0.12	0.077	0.000944645	Epithelium	Aldh16a1
Zbtb8a1	7.72026e-08	1.27198	0.033	0.014	0.000971981	Epithelium	Zbtb8a
Taf151	7.74614e-08	0.208045	0.819	0.807	0.000975239	Epithelium	Taf15
Arhgef41	7.86622e-08	1.03159	0.048	0.024	0.000990357	Epithelium	Arhgef4
Mxd41	8.42072e-08	0.815504	0.071	0.04	0.00106017	Epithelium	Mxd4
Plekha22	8.94766e-08	0.693716	0.095	0.058	0.00112651	Epithelium	Plekha2
Rgs121	9.11904e-08	0.446098	0.282	0.221	0.00114809	Epithelium	Rgs12
Tmem170b	9.16031e-08	0.882941	0.065	0.035	0.00115328	Epithelium	Tmem170b
March81	9.65274e-08	0.500222	0.221	0.164	0.00121528	Epithelium	March8
Rgs9	1.08138e-07	0.84789	0.066	0.036	0.00136146	Epithelium	Rgs9
Cdkn1b	1.09677e-07	0.97865	0.057	0.03	0.00138083	Epithelium	Cdkn1b
Ubald21	1.14448e-07	0.664653	0.103	0.064	0.0014409	Epithelium	Ubald2
Cux21	1.18496e-07	0.576505	0.138	0.093	0.00149187	Epithelium	Cux2
Tulp21	1.19533e-07	1.09467	0.046	0.022	0.00150492	Epithelium	Tulp2
Rab3b	1.19534e-07	1.31399	0.03	0.012	0.00150494	Epithelium	Rab3b
Ccdc912	1.24769e-07	0.576609	0.164	0.116	0.00157084	Epithelium	Ccdc91
Bmpr1a1	1.3444e-07	0.231402	0.658	0.581	0.0016926	Epithelium	Bmpr1a
Upf3b	1.3579e-07	0.420979	0.393	0.331	0.0017096	Epithelium	Upf3b
9530059O14Rik2	1.3815e-07	0.840788	0.07	0.04	0.00173931	Epithelium	9530059O14Rik
Kdm1a	1.4388e-07	0.278378	0.415	0.343	0.00181145	Epithelium	Kdm1a
Abca2	1.44191e-07	1.18608	0.037	0.017	0.00181537	Epithelium	Abca2
A830080D01Rik	1.48378e-07	0.497233	0.255	0.198	0.00186808	Epithelium	A830080D01Rik
Ephb21	1.48775e-07	0.3989	0.384	0.32	0.00187307	Epithelium	Ephb2
Lrp21	1.50962e-07	1.24364	0.033	0.014	0.00190061	Epithelium	Lrp2
A430073D23Rik1	1.51801e-07	0.789278	0.082	0.048	0.00191118	Epithelium	A430073D23Rik
Edem21	1.53465e-07	0.851525	0.063	0.034	0.00193212	Epithelium	Edem2
Fam162a1	1.58167e-07	0.340384	0.405	0.338	0.00199132	Epithelium	Fam162a
Abca3	1.60853e-07	1.1484	0.039	0.018	0.00202515	Epithelium	Abca3
Cnot31	1.76525e-07	0.255059	0.636	0.577	0.00222245	Epithelium	Cnot3
Txnrd12	1.84584e-07	0.375591	0.386	0.323	0.00232392	Epithelium	Txnrd1
Fam73a1	1.85845e-07	0.517431	0.218	0.163	0.00233979	Epithelium	Fam73a
Dlg51	1.90221e-07	0.44959	0.306	0.245	0.00239488	Epithelium	Dlg5
Grb10	1.90393e-07	0.185325	0.951	0.941	0.00239705	Epithelium	Grb10
Arfgef1	1.90925e-07	0.298719	0.47	0.397	0.00240375	Epithelium	Arfgef1
Ypel11	1.92742e-07	0.665607	0.116	0.076	0.00242663	Epithelium	Ypel1
Rbks1	1.96786e-07	0.65159	0.081	0.048	0.00247754	Epithelium	Rbks
Pex71	1.99411e-07	0.655974	0.117	0.077	0.00251058	Epithelium	Pex7
Tenm23	1.99686e-07	0.452985	0.203	0.148	0.00251404	Epithelium	Tenm2
Thoc6	2.02128e-07	0.591052	0.171	0.123	0.00254479	Epithelium	Thoc6
Vgll41	2.06217e-07	0.212838	0.579	0.506	0.00259628	Epithelium	Vgll4
Mfge8	2.1083e-07	0.736584	0.111	0.072	0.00265435	Epithelium	Mfge8
Sntb11	2.15718e-07	0.294467	0.138	0.092	0.00271589	Epithelium	Sntb1
Macf11	2.22799e-07	0.186234	0.854	0.825	0.00280504	Epithelium	Macf1
Adk1	2.2981e-07	0.210809	0.769	0.742	0.00289331	Epithelium	Adk
Lockd2	2.34178e-07	0.703317	0.133	0.09	0.0029483	Epithelium	Lockd
Ccdc120	2.49733e-07	1.14493	0.042	0.021	0.00314414	Epithelium	Ccdc120
Gid4	2.55989e-07	0.548518	0.143	0.098	0.0032229	Epithelium	Gid4
Man1a2	2.70949e-07	0.377802	0.258	0.2	0.00341124	Epithelium	Man1a
Rps6ka21	2.76213e-07	0.369152	0.26	0.199	0.00347752	Epithelium	Rps6ka2
Tbc1d22a1	2.79979e-07	0.416326	0.26	0.202	0.00352494	Epithelium	Tbc1d22a
Prr131	2.80074e-07	1.12639	0.042	0.021	0.00352613	Epithelium	Prr13
Kdm3a1	2.88551e-07	0.419961	0.353	0.294	0.00363286	Epithelium	Kdm3a
Ofd11	2.99318e-07	0.632832	0.12	0.08	0.00376841	Epithelium	Ofd1
Tulp42	3.04957e-07	0.26841	0.535	0.474	0.00383941	Epithelium	Tulp4
Nol7	3.1336e-07	0.662789	0.107	0.069	0.0039452	Epithelium	Nol7
Rap2c	3.21773e-07	0.717717	0.1	0.063	0.00405112	Epithelium	Rap2c
Ntn11	3.23746e-07	0.639473	0.151	0.106	0.00407596	Epithelium	Ntn1
Grip1os3	3.31083e-07	0.818219	0.079	0.047	0.00416833	Epithelium	Grip1os3
Sgsm21	3.34144e-07	0.723269	0.09	0.055	0.00420687	Epithelium	Sgsm2
Foxp42	3.41931e-07	0.352996	0.336	0.272	0.00430491	Epithelium	Foxp4
mt-Nd21	3.57694e-07	0.273685	0.533	0.471	0.00450337	Epithelium	mt-Nd2
Kdm6a2	3.63398e-07	0.311395	0.5	0.441	0.00457518	Epithelium	Kdm6a
Mmgt2	3.72555e-07	0.651253	0.124	0.083	0.00469047	Epithelium	Mmgt2
Uchl31	3.91575e-07	0.392226	0.344	0.281	0.00492993	Epithelium	Uchl3
Greb11	3.95361e-07	0.313814	0.315	0.25	0.0049776	Epithelium	Greb1
Msi12	4.05197e-07	0.39838	0.294	0.234	0.00510144	Epithelium	Msi1
Lamp21	4.06771e-07	0.459643	0.231	0.176	0.00512125	Epithelium	Lamp2
Wdr861	4.14847e-07	0.837646	0.072	0.042	0.00522292	Epithelium	Wdr86
Fntb	4.31955e-07	0.547992	0.181	0.132	0.00543832	Epithelium	Fntb
2310035C23Rik	4.33279e-07	0.360909	0.31	0.248	0.00545498	Epithelium	2310035C23Rik
Fbxo25	4.3532e-07	0.590511	0.127	0.086	0.00548068	Epithelium	Fbxo25
Dmxl11	4.35799e-07	0.289381	0.529	0.464	0.00548671	Epithelium	Dmxl1
Stc11	4.65296e-07	1.20969	0.032	0.014	0.00585808	Epithelium	Stc1
Xrcc52	4.72731e-07	0.37554	0.302	0.24	0.00595168	Epithelium	Xrcc5
Cbx7	4.93482e-07	0.954098	0.044	0.022	0.00621294	Epithelium	Cbx7
N4bp2l11	5.08325e-07	1.12256	0.037	0.017	0.00639981	Epithelium	N4bp2l1
Ttc39a1	5.16857e-07	1.22055	0.031	0.014	0.00650723	Epithelium	Ttc39a
Zfp5213	5.2871e-07	0.159494	0.912	0.893	0.00665646	Epithelium	Zfp521
Pard6b2	5.46377e-07	1.36755	0.025	0.01	0.00687888	Epithelium	Pard6b
Snx101	5.61387e-07	0.531258	0.139	0.096	0.00706786	Epithelium	Snx10
Hdgf	6.0622e-07	0.372944	0.274	0.214	0.0076323	Epithelium	Hdgf
Grik5	6.11917e-07	0.487562	0.194	0.143	0.00770403	Epithelium	Grik5
Prr5l	6.76924e-07	0.496552	0.168	0.121	0.00852247	Epithelium	Prr5l
Lpcat3	6.92269e-07	0.511977	0.166	0.119	0.00871567	Epithelium	Lpcat3
Rab3gap2	7.06912e-07	0.436047	0.281	0.224	0.00890002	Epithelium	Rab3gap2
Arl6ip51	7.12701e-07	0.649201	0.091	0.057	0.0089729	Epithelium	Arl6ip5
Rab21	7.17911e-07	0.599083	0.122	0.082	0.0090385	Epithelium	Rab21
Sall11	7.24628e-07	0.764459	0.105	0.069	0.00912307	Epithelium	Sall1
Mfap3l1	7.27846e-07	1.02582	0.043	0.022	0.00916358	Epithelium	Mfap3l
Acsl5	7.37005e-07	0.796665	0.07	0.041	0.00927889	Epithelium	Acsl5
Gm158341	7.51632e-07	0.566118	0.175	0.128	0.00946304	Epithelium	Gm15834
Pnldc12	7.73646e-07	0.88312	0.068	0.04	0.0097402	Epithelium	Pnldc1
Pura	7.8467e-07	0.75261	0.074	0.044	0.009879	Epithelium	Pura
Eps8l1	8.16719e-07	1.47048	0.021	0.008	0.0102825	Epithelium	Eps8l1
Gpr1731	8.25034e-07	0.590995	0.128	0.088	0.0103872	Epithelium	Gpr173
Arhgef171	8.69926e-07	0.404409	0.291	0.233	0.0109524	Epithelium	Arhgef17
Bnip3l1	8.93896e-07	0.659651	0.116	0.078	0.0112541	Epithelium	Bnip3l
Trerf11	9.23323e-07	0.277286	0.571	0.512	0.0116246	Epithelium	Trerf1
Gm110841	9.29443e-07	1.22576	0.03	0.013	0.0117017	Epithelium	Gm11084
Gm433761	9.67747e-07	1.17092	0.032	0.015	0.0121839	Epithelium	Gm43376
Cerk1	9.6892e-07	0.557893	0.1	0.064	0.0121987	Epithelium	Cerk
Pid11	9.78543e-07	0.747448	0.059	0.033	0.0123199	Epithelium	Pid1
Abhd11os1	9.86837e-07	0.849694	0.055	0.03	0.0124243	Epithelium	Abhd11os
Ribc1	9.88681e-07	1.25767	0.028	0.012	0.0124475	Epithelium	Ribc1
Gm3739	1.02044e-06	1.05818	0.043	0.022	0.0128474	Epithelium	Gm3739
Cchcr11	1.0285e-06	0.527048	0.192	0.143	0.0129488	Epithelium	Cchcr1
Frmpd41	1.08695e-06	0.640234	0.058	0.032	0.0136847	Epithelium	Frmpd4
Nudt121	1.10763e-06	0.887129	0.052	0.028	0.0139451	Epithelium	Nudt12
Serpinb6a1	1.11561e-06	0.566447	0.153	0.109	0.0140456	Epithelium	Serpinb6a
Kyat11	1.14178e-06	0.626392	0.093	0.059	0.014375	Epithelium	Kyat1
Ccdc84	1.17348e-06	0.669319	0.094	0.06	0.0147742	Epithelium	Ccdc84
Lace11	1.27072e-06	0.470044	0.206	0.155	0.0159984	Epithelium	Lace1
Abhd112	1.28428e-06	0.930855	0.046	0.024	0.0161691	Epithelium	Abhd11
9330182L06Rik1	1.30321e-06	0.792181	0.077	0.047	0.0164074	Epithelium	9330182L06Rik
Ndufaf41	1.35895e-06	0.328543	0.515	0.467	0.0171092	Epithelium	Ndufaf4
Stx61	1.39271e-06	0.332397	0.311	0.25	0.0175342	Epithelium	Stx6
Ctps22	1.41299e-06	0.446761	0.165	0.119	0.0177896	Epithelium	Ctps2
4932441J04Rik1	1.42318e-06	1.10339	0.035	0.017	0.0179178	Epithelium	4932441J04Rik
2700097O09Rik2	1.42684e-06	0.354691	0.257	0.201	0.017964	Epithelium	2700097O09Rik
Mkl22	1.43269e-06	0.296299	0.378	0.314	0.0180376	Epithelium	Mkl2
Tnrc181	1.45475e-06	0.328831	0.41	0.348	0.0183153	Epithelium	Tnrc18
Fsd1	1.5039e-06	0.891909	0.051	0.028	0.0189341	Epithelium	Fsd1
Mei41	1.52838e-06	0.808644	0.057	0.032	0.0192423	Epithelium	Mei4
Slc12a8	1.54209e-06	1.15462	0.032	0.015	0.0194149	Epithelium	Slc12a8
Pon21	1.56619e-06	0.552311	0.154	0.111	0.0197184	Epithelium	Pon2
Upf22	1.62976e-06	0.274603	0.624	0.576	0.0205186	Epithelium	Upf2
Gm3173	1.67106e-06	1.12256	0.034	0.016	0.0210387	Epithelium	Gm3173
Lmntd21	1.76002e-06	1.35093	0.024	0.01	0.0221587	Epithelium	Lmntd2
Vldlr1	1.80175e-06	0.974323	0.042	0.022	0.022684	Epithelium	Vldlr
Plxnc11	1.80449e-06	0.977509	0.054	0.03	0.0227185	Epithelium	Plxnc1
Itm2b1	1.80781e-06	0.478682	0.146	0.103	0.0227604	Epithelium	Itm2b
Col1a22	1.85163e-06	0.491283	0.221	0.171	0.023312	Epithelium	Col1a2
C130060C02Rik	1.86031e-06	0.926268	0.054	0.03	0.0234213	Epithelium	C130060C02Rik
Jade3	1.91379e-06	0.549598	0.166	0.121	0.0240946	Epithelium	Jade3
Tmem87b1	1.98268e-06	0.461919	0.185	0.137	0.024962	Epithelium	Tmem87b
Cep2902	2.00167e-06	0.338194	0.304	0.245	0.025201	Epithelium	Cep290
Frrs1	2.0482e-06	0.315768	0.135	0.093	0.0257868	Epithelium	Frrs1
Rad9b	2.10315e-06	0.848658	0.057	0.032	0.0264787	Epithelium	Rad9b
D2hgdh1	2.14096e-06	0.742777	0.071	0.042	0.0269547	Epithelium	D2hgdh
Fam13b	2.19025e-06	0.266474	0.477	0.418	0.0275752	Epithelium	Fam13b
Nlgn22	2.21169e-06	0.710001	0.083	0.052	0.0278452	Epithelium	Nlgn2
Ercc4	2.46944e-06	0.615985	0.096	0.062	0.0310902	Epithelium	Ercc4
Hmg20b	2.48993e-06	0.502198	0.175	0.129	0.0313482	Epithelium	Hmg20b
Prkag21	2.57437e-06	0.421147	0.21	0.16	0.0324113	Epithelium	Prkag2
Map4k31	2.62948e-06	0.220979	0.51	0.449	0.0331052	Epithelium	Map4k3
Gm36569	2.64591e-06	1.11484	0.033	0.016	0.033312	Epithelium	Gm36569
Trim681	2.6568e-06	0.904136	0.048	0.026	0.0334491	Epithelium	Trim68
Reep4	2.65722e-06	0.833773	0.062	0.036	0.0334544	Epithelium	Reep4
Gm134833	2.68484e-06	0.390734	0.237	0.185	0.0338021	Epithelium	Gm13483
Wtip	2.76155e-06	0.438468	0.223	0.173	0.0347679	Epithelium	Wtip
Tmsb101	2.83027e-06	0.299855	0.464	0.408	0.0356331	Epithelium	Tmsb10
Cdh131	2.91854e-06	0.561523	0.2	0.154	0.0367445	Epithelium	Cdh13
Med19	2.92667e-06	0.550181	0.166	0.122	0.0368467	Epithelium	Med19
Ccdc173	2.92905e-06	0.640432	0.076	0.046	0.0368767	Epithelium	Ccdc173
Pigp1	2.96422e-06	0.559076	0.141	0.1	0.0373195	Epithelium	Pigp
Myl12b	2.97043e-06	0.516561	0.145	0.103	0.0373977	Epithelium	Myl12b
St3gal1	3.06879e-06	1.01564	0.05	0.027	0.0386361	Epithelium	St3gal1
Erich1	3.1545e-06	0.529625	0.14	0.099	0.0397151	Epithelium	Erich1
Gpbp1l11	3.27316e-06	0.38347	0.33	0.275	0.0412091	Epithelium	Gpbp1l1
Vrk2	3.35172e-06	0.439084	0.19	0.142	0.0421982	Epithelium	Vrk2
Prkar1b1	3.54084e-06	1.16003	0.03	0.014	0.0445792	Epithelium	Prkar1b
Myo61	3.6479e-06	0.576156	0.087	0.055	0.0459271	Epithelium	Myo6
Usp112	3.76062e-06	0.512111	0.153	0.111	0.0473463	Epithelium	Usp11
Prune	3.79474e-06	0.61551	0.101	0.067	0.0477758	Epithelium	Prune
Pigb1	3.90355e-06	0.436515	0.125	0.087	0.0491457	Epithelium	Pigb
Zfp1821	4.10566e-06	0.554438	0.132	0.093	0.0516903	Epithelium	Zfp182
Pcmtd21	4.11138e-06	0.483638	0.173	0.129	0.0517623	Epithelium	Pcmtd2
Hip1	4.18375e-06	0.262548	0.378	0.316	0.0526734	Epithelium	Hip1
Acvr1b1	4.25587e-06	0.571742	0.14	0.1	0.0535813	Epithelium	Acvr1b
Wdr591	4.27986e-06	0.417006	0.18	0.134	0.0538834	Epithelium	Wdr59
Atat11	4.45917e-06	0.397309	0.231	0.18	0.0561409	Epithelium	Atat1
Jmy2	4.47799e-06	0.416298	0.282	0.229	0.0563779	Epithelium	Jmy
Arf31	4.62304e-06	0.448084	0.189	0.143	0.058204	Epithelium	Arf3
Ccng1	4.8204e-06	0.971923	0.046	0.025	0.0606889	Epithelium	Ccng1
Ppp1r21	4.8531e-06	0.559076	0.138	0.099	0.0611005	Epithelium	Ppp1r21
Phf21a2	4.89919e-06	0.238471	0.75	0.708	0.0616808	Epithelium	Phf21a
Rap2b1	5.09872e-06	0.912906	0.045	0.024	0.0641928	Epithelium	Rap2b
Tbc1d1	5.28988e-06	0.308391	0.312	0.255	0.0665995	Epithelium	Tbc1d1
Cyb5a	5.42797e-06	0.467869	0.136	0.096	0.0683381	Epithelium	Cyb5a
Prrg3	5.54892e-06	1.22396	0.026	0.011	0.0698609	Epithelium	Prrg3
Gorasp21	5.57801e-06	0.45916	0.228	0.18	0.0702272	Epithelium	Gorasp2
Tab3	5.65845e-06	0.518266	0.147	0.106	0.0712399	Epithelium	Tab3
Tbx3os12	5.67014e-06	0.65039	0.105	0.071	0.071387	Epithelium	Tbx3os1
Nmrk1	5.70139e-06	1.16827	0.028	0.013	0.0717805	Epithelium	Nmrk1
Anxa2	5.80251e-06	0.735536	0.049	0.027	0.0730536	Epithelium	Anxa2
Tspan131	5.81693e-06	0.590129	0.101	0.068	0.0732351	Epithelium	Tspan13
Gripap11	5.83089e-06	0.37868	0.183	0.136	0.0734109	Epithelium	Gripap1
Id3	5.86348e-06	0.415947	0.213	0.165	0.0738212	Epithelium	Id3
Gm125921	5.88903e-06	1.03962	0.039	0.02	0.0741428	Epithelium	Gm12592
Mkks	5.99821e-06	0.689143	0.074	0.046	0.0755175	Epithelium	Mkks
Ccdc1061	6.03349e-06	0.70068	0.067	0.04	0.0759617	Epithelium	Ccdc106
Fnip21	6.04688e-06	0.359715	0.373	0.319	0.0761302	Epithelium	Fnip2
Sord	6.36503e-06	1.08603	0.032	0.016	0.0801357	Epithelium	Sord
Gnb1l	6.72548e-06	0.554694	0.105	0.071	0.0846738	Epithelium	Gnb1l
Myo1d1	6.75673e-06	0.417705	0.131	0.093	0.0850672	Epithelium	Myo1d
Fuca21	6.79217e-06	1.1115	0.031	0.015	0.0855134	Epithelium	Fuca2
Cc2d1b1	6.79926e-06	0.657442	0.101	0.068	0.0856027	Epithelium	Cc2d1b
Gm3468	6.87899e-06	0.716897	0.071	0.044	0.0866064	Epithelium	Gm3468
Ctf11	6.96356e-06	1.12541	0.03	0.014	0.0876712	Epithelium	Ctf1
Mfsd13a1	7.13493e-06	1.21002	0.026	0.012	0.0898288	Epithelium	Mfsd13a
Smad31	7.19194e-06	0.311499	0.407	0.351	0.0905465	Epithelium	Smad3
Acad10	7.27511e-06	0.825541	0.052	0.029	0.0915937	Epithelium	Acad10
Zscan301	7.3391e-06	0.923095	0.05	0.028	0.0923992	Epithelium	Zscan30
Snai22	7.56936e-06	0.795931	0.05	0.028	0.0952982	Epithelium	Snai2
Rhebl1	7.63827e-06	0.741759	0.061	0.036	0.0961658	Epithelium	Rhebl1
Lrp6	7.65715e-06	0.248109	0.515	0.463	0.0964035	Epithelium	Lrp6
Tmem2451	7.95165e-06	0.257505	0.445	0.386	0.100111	Epithelium	Tmem245
Ube2e31	8.34787e-06	0.343863	0.439	0.386	0.1051	Epithelium	Ube2e3
Ggh1	8.55833e-06	1.02013	0.035	0.018	0.107749	Epithelium	Ggh
1300002E11Rik	8.64356e-06	0.87939	0.054	0.031	0.108822	Epithelium	1300002E11Rik
Tmem165	8.95504e-06	0.350484	0.301	0.246	0.112744	Epithelium	Tmem165
Phkb2	9.10025e-06	0.284245	0.53	0.481	0.114572	Epithelium	Phkb
E130308A19Rik1	9.12509e-06	0.262327	0.518	0.467	0.114885	Epithelium	E130308A19Rik
Cables12	9.22598e-06	0.497069	0.126	0.089	0.116155	Epithelium	Cables1
Mycbpap1	9.24401e-06	1.27868	0.023	0.01	0.116382	Epithelium	Mycbpap
Ltbp12	9.2441e-06	0.110332	0.363	0.298	0.116383	Epithelium	Ltbp1
D430042O09Rik1	9.74876e-06	0.36125	0.308	0.256	0.122737	Epithelium	D430042O09Rik
Snx12	9.83548e-06	0.36389	0.253	0.203	0.123829	Epithelium	Snx12
Nr2c21	9.9607e-06	0.222249	0.486	0.427	0.125405	Epithelium	Nr2c2
Dlg3	1.00119e-05	0.425406	0.224	0.177	0.12605	Epithelium	Dlg3
Mapkapk21	1.00519e-05	0.415823	0.221	0.174	0.126554	Epithelium	Mapkapk2
Phf141	1.02403e-05	0.207255	0.667	0.621	0.128926	Epithelium	Phf14
Scamp51	1.02444e-05	1.15372	0.028	0.013	0.128977	Epithelium	Scamp5
Bphl1	1.07814e-05	0.768551	0.059	0.035	0.135737	Epithelium	Bphl
Mboat11	1.10886e-05	0.863373	0.053	0.03	0.139606	Epithelium	Mboat1
Ect23	1.11543e-05	0.303446	0.43	0.377	0.140433	Epithelium	Ect2
Tsix1	1.13396e-05	0.606098	0.073	0.046	0.142766	Epithelium	Tsix
Rnf149	1.13795e-05	0.470165	0.172	0.13	0.143267	Epithelium	Rnf149
Dcaf4	1.15739e-05	0.662424	0.067	0.041	0.145716	Epithelium	Dcaf4
Plekhn11	1.19143e-05	1.09717	0.03	0.014	0.150001	Epithelium	Plekhn1
Six4	1.19146e-05	0.534048	0.122	0.086	0.150005	Epithelium	Six4
P2rx4	1.2082e-05	0.735536	0.039	0.02	0.152113	Epithelium	P2rx4
Ahcyl22	1.22105e-05	0.199428	0.489	0.434	0.153731	Epithelium	Ahcyl2
Gstz11	1.24248e-05	0.463329	0.172	0.129	0.156429	Epithelium	Gstz1
Diaph32	1.2502e-05	0.182695	0.74	0.711	0.1574	Epithelium	Diaph3
Bend41	1.25494e-05	0.487889	0.145	0.105	0.157997	Epithelium	Bend4
Arhgef18	1.27269e-05	0.349903	0.243	0.193	0.160231	Epithelium	Arhgef18
Snd11	1.32086e-05	0.189304	0.788	0.752	0.166296	Epithelium	Snd1
Pomgnt11	1.32251e-05	0.454538	0.167	0.125	0.166504	Epithelium	Pomgnt1
Sgce2	1.34907e-05	0.291113	0.322	0.266	0.169848	Epithelium	Sgce
Sort12	1.37622e-05	0.438163	0.181	0.137	0.173266	Epithelium	Sort1
Pvr1	1.37798e-05	0.766923	0.061	0.036	0.173488	Epithelium	Pvr
Scaper4	1.38203e-05	0.305587	0.342	0.288	0.173998	Epithelium	Scaper
March2	1.41136e-05	0.746827	0.061	0.036	0.17769	Epithelium	March2
Cpne81	1.41799e-05	0.871714	0.043	0.024	0.178524	Epithelium	Cpne8
Pstpip21	1.42573e-05	0.729023	0.046	0.026	0.1795	Epithelium	Pstpip2
Epb41l1	1.43716e-05	0.521411	0.073	0.046	0.180938	Epithelium	Epb41l1
Cnnm31	1.44039e-05	0.525733	0.156	0.116	0.181345	Epithelium	Cnnm3
Zfp71	1.44567e-05	0.569089	0.109	0.076	0.18201	Epithelium	Zfp7
Gm3411	1.45261e-05	0.829952	0.071	0.045	0.182884	Epithelium	Gm3411
Vangl2	1.47216e-05	0.407013	0.245	0.198	0.185345	Epithelium	Vangl2
Zfp4421	1.49675e-05	0.524341	0.11	0.076	0.188441	Epithelium	Zfp442
Ppm1b1	1.53309e-05	0.314733	0.371	0.317	0.193017	Epithelium	Ppm1b
Mpv17l1	1.53842e-05	0.69901	0.082	0.053	0.193687	Epithelium	Mpv17l
Flywch2	1.55989e-05	1.06811	0.031	0.015	0.19639	Epithelium	Flywch2
Gm10069	1.58745e-05	0.86386	0.06	0.036	0.19986	Epithelium	Gm10069
Tmtc31	1.59406e-05	0.418783	0.214	0.168	0.200693	Epithelium	Tmtc3
Atf6	1.61827e-05	0.316551	0.295	0.242	0.20374	Epithelium	Atf6
Eif2d1	1.65592e-05	0.435188	0.162	0.121	0.208481	Epithelium	Eif2d
Akap17b	1.66879e-05	0.887888	0.068	0.043	0.210101	Epithelium	Akap17b
Btg21	1.68127e-05	1.01097	0.034	0.017	0.211672	Epithelium	Btg2
Ispd2	1.68292e-05	0.458945	0.161	0.12	0.21188	Epithelium	Ispd
Pfdn11	1.72423e-05	0.287589	0.4	0.345	0.21708	Epithelium	Pfdn1
Fam227a	1.75421e-05	0.542228	0.096	0.065	0.220855	Epithelium	Fam227a
Acp61	1.77131e-05	0.667013	0.077	0.05	0.223008	Epithelium	Acp6
Wipf21	1.78586e-05	0.441439	0.242	0.197	0.22484	Epithelium	Wipf2
Hist1h4i	1.78826e-05	0.579471	0.091	0.061	0.225142	Epithelium	Hist1h4i
Hibch1	1.791e-05	0.498951	0.14	0.102	0.225487	Epithelium	Hibch
Sh3glb2	1.79856e-05	0.779075	0.066	0.041	0.226439	Epithelium	Sh3glb2
Trio	1.87392e-05	0.16219	0.784	0.759	0.235926	Epithelium	Trio
Elmsan11	1.99377e-05	0.355428	0.286	0.236	0.251016	Epithelium	Elmsan1
Raver21	1.99442e-05	0.521136	0.123	0.088	0.251098	Epithelium	Raver2
Ebpl1	1.99772e-05	0.658427	0.085	0.056	0.251513	Epithelium	Ebpl
Ccdc931	2.06427e-05	0.500371	0.142	0.104	0.259891	Epithelium	Ccdc93
1110032A03Rik1	2.16921e-05	0.69122	0.09	0.061	0.273104	Epithelium	1110032A03Rik
Gm160831	2.19659e-05	0.960502	0.033	0.017	0.276551	Epithelium	Gm16083
Nyap1	2.19706e-05	1.03589	0.031	0.016	0.27661	Epithelium	Nyap1
Gtdc13	2.21822e-05	0.257776	0.376	0.32	0.279274	Epithelium	Gtdc1
Nbeal1	2.22976e-05	0.293915	0.427	0.372	0.280727	Epithelium	Nbeal1
Cspp12	2.24081e-05	0.170567	0.72	0.684	0.282118	Epithelium	Cspp1
Cmip1	2.24468e-05	0.174386	0.585	0.532	0.282606	Epithelium	Cmip
Zfp217	2.27205e-05	0.438562	0.183	0.14	0.286051	Epithelium	Zfp217
Rhod	2.40316e-05	0.741205	0.046	0.026	0.302558	Epithelium	Rhod
Fam149b1	2.42901e-05	0.350238	0.228	0.181	0.305812	Epithelium	Fam149b
Hp1bp31	2.46633e-05	0.243809	0.444	0.386	0.310511	Epithelium	Hp1bp3
Ints6	2.47802e-05	0.250519	0.499	0.444	0.311983	Epithelium	Ints6
H2afj	2.47814e-05	0.722472	0.068	0.043	0.311998	Epithelium	H2afj
2810403D21Rik2	2.50639e-05	0.426646	0.185	0.142	0.315554	Epithelium	2810403D21Rik
Papss1	2.51378e-05	0.412766	0.19	0.147	0.316485	Epithelium	Papss1
Zfp4441	2.53775e-05	0.470382	0.14	0.103	0.319502	Epithelium	Zfp444
A930012L18Rik1	2.55105e-05	1.04164	0.031	0.015	0.321177	Epithelium	A930012L18Rik
Slc35d1	2.55369e-05	0.356394	0.247	0.199	0.321509	Epithelium	Slc35d1
Ywhaz	2.57402e-05	0.271342	0.444	0.387	0.324069	Epithelium	Ywhaz
Slc38a9	2.58391e-05	0.390678	0.196	0.152	0.325314	Epithelium	Slc38a9
Fcor1	2.60782e-05	0.961469	0.04	0.022	0.328325	Epithelium	Fcor
Lcor2	2.63408e-05	0.201815	0.583	0.528	0.331631	Epithelium	Lcor
Pnpla6	2.64053e-05	0.74975	0.075	0.048	0.332443	Epithelium	Pnpla6
Echdc2	2.64115e-05	0.72317	0.061	0.038	0.332521	Epithelium	Echdc2
Slc44a21	2.7743e-05	0.460016	0.136	0.099	0.349284	Epithelium	Slc44a2
Vps37c	2.78979e-05	0.661193	0.074	0.048	0.351235	Epithelium	Vps37c
Dnajc131	2.8769e-05	0.269784	0.4	0.348	0.362202	Epithelium	Dnajc13
Gskip	2.8936e-05	0.494157	0.153	0.115	0.364304	Epithelium	Gskip
Zfyve11	2.94477e-05	0.535085	0.137	0.101	0.370746	Epithelium	Zfyve1
Erc1	2.96046e-05	0.210168	0.573	0.522	0.372723	Epithelium	Erc1
Tspear1	2.96326e-05	1.04231	0.03	0.015	0.373074	Epithelium	Tspear
Gm99291	2.96551e-05	0.559316	0.099	0.068	0.373358	Epithelium	Gm9929
Gss	2.99663e-05	0.909155	0.048	0.028	0.377276	Epithelium	Gss
Trpc4	3.02383e-05	1.32419	0.017	0.007	0.3807	Epithelium	Trpc4
Eml2	3.02577e-05	0.517654	0.124	0.089	0.380944	Epithelium	Eml2
Ralgps21	3.07079e-05	0.170419	0.514	0.451	0.386612	Epithelium	Ralgps2
Agap12	3.09711e-05	0.153807	0.753	0.729	0.389926	Epithelium	Agap1
Tmem120a	3.14944e-05	0.899868	0.04	0.022	0.396515	Epithelium	Tmem120a
Sesn21	3.18353e-05	0.949791	0.038	0.02	0.400806	Epithelium	Sesn2
Inpp11	3.25544e-05	0.785394	0.052	0.031	0.409859	Epithelium	Inpp1
Epb41l53	3.27719e-05	0.32231	0.354	0.302	0.412598	Epithelium	Epb41l5
March51	3.31248e-05	0.370598	0.242	0.196	0.417042	Epithelium	March5
Tpk12	3.32209e-05	0.322386	0.306	0.255	0.418251	Epithelium	Tpk1
Msh31	3.40681e-05	0.278393	0.398	0.343	0.428918	Epithelium	Msh3
Cic1	3.42313e-05	0.443757	0.138	0.102	0.430972	Epithelium	Cic
Amn13	3.42581e-05	0.360612	0.309	0.263	0.431309	Epithelium	Amn1
Fam173b2	3.43477e-05	0.420097	0.142	0.105	0.432438	Epithelium	Fam173b
Uba6	3.44328e-05	0.285446	0.297	0.245	0.43351	Epithelium	Uba6
Cyp4f171	3.45296e-05	0.89773	0.039	0.021	0.434727	Epithelium	Cyp4f17
Greb1l1	3.45507e-05	0.251774	0.488	0.434	0.434993	Epithelium	Greb1l
Cacnb4	3.48221e-05	0.681857	0.064	0.04	0.43841	Epithelium	Cacnb4
Rbm391	3.56341e-05	0.144661	0.924	0.907	0.448633	Epithelium	Rbm39
Dusp101	3.59523e-05	1.06667	0.028	0.014	0.45264	Epithelium	Dusp10
H13	3.61978e-05	0.299331	0.354	0.302	0.45573	Epithelium	H13
Fam114a21	3.71938e-05	0.418074	0.172	0.132	0.46827	Epithelium	Fam114a2
Tdrd3	3.75889e-05	0.298583	0.4	0.35	0.473244	Epithelium	Tdrd3
Tra2a2	3.88114e-05	0.158535	0.746	0.707	0.488635	Epithelium	Tra2a
Dclre1c1	3.91681e-05	0.625509	0.099	0.069	0.493127	Epithelium	Dclre1c
Lmtk33	3.96996e-05	0.615012	0.095	0.065	0.499818	Epithelium	Lmtk3
Kansl12	3.99433e-05	0.128667	0.922	0.913	0.502887	Epithelium	Kansl1
Tmem941	4.18057e-05	0.522666	0.123	0.089	0.526334	Epithelium	Tmem94
Fam160a2	4.279e-05	0.425136	0.185	0.143	0.538727	Epithelium	Fam160a2
Fam120b1	4.29386e-05	0.29787	0.224	0.178	0.540597	Epithelium	Fam120b
Dcp1b1	4.34252e-05	0.509914	0.125	0.091	0.546723	Epithelium	Dcp1b
Daam1	4.44597e-05	0.328802	0.219	0.174	0.559747	Epithelium	Daam1
Gm218141	4.83744e-05	0.71504	0.053	0.032	0.609033	Epithelium	Gm21814
Cog7	4.85016e-05	0.442779	0.15	0.113	0.610635	Epithelium	Cog7
Tbc1d171	4.85513e-05	0.736559	0.061	0.038	0.611261	Epithelium	Tbc1d17
H3f3b1	5.04238e-05	0.298824	0.421	0.375	0.634835	Epithelium	H3f3b
Emsy	5.09588e-05	0.253002	0.418	0.365	0.641571	Epithelium	Emsy
Hdac42	5.13931e-05	0.243751	0.44	0.386	0.647039	Epithelium	Hdac4
Fggy2	5.15101e-05	0.467518	0.165	0.127	0.648512	Epithelium	Fggy
Zpbp	5.15541e-05	0.932787	0.04	0.022	0.649066	Epithelium	Zpbp
Atg71	5.23998e-05	0.365983	0.216	0.172	0.659714	Epithelium	Atg7
Cdk62	5.29624e-05	0.231059	0.523	0.475	0.666797	Epithelium	Cdk6
Tbc1d141	5.30424e-05	0.433587	0.149	0.112	0.667804	Epithelium	Tbc1d14
Brd31	5.4849e-05	0.221308	0.443	0.386	0.690549	Epithelium	Brd3
Neat11	5.50364e-05	0.980879	0.031	0.016	0.692908	Epithelium	Neat1
Slx4ip1	5.54018e-05	0.243008	0.452	0.405	0.697508	Epithelium	Slx4ip
Bex4	5.62826e-05	0.713877	0.054	0.032	0.708598	Epithelium	Bex4
Tbc1d10a1	5.70442e-05	0.901929	0.039	0.022	0.718186	Epithelium	Tbc1d10a
Usp46	5.73596e-05	0.318169	0.287	0.239	0.722157	Epithelium	Usp46
Gm119441	5.74351e-05	0.469433	0.15	0.113	0.723107	Epithelium	Gm11944
Ercc51	5.85879e-05	0.473104	0.158	0.12	0.737622	Epithelium	Ercc5
A4galt	5.9302e-05	0.702576	0.06	0.037	0.746613	Epithelium	A4galt
Zfp697	6.00821e-05	0.408964	0.181	0.141	0.756434	Epithelium	Zfp697
Cdk7	6.14477e-05	0.256019	0.388	0.336	0.773626	Epithelium	Cdk7
Rsph3b1	6.20852e-05	0.626307	0.067	0.043	0.781653	Epithelium	Rsph3b
Tmco6	6.23842e-05	0.803459	0.042	0.024	0.785418	Epithelium	Tmco6
Dph62	6.25447e-05	0.340873	0.371	0.324	0.787438	Epithelium	Dph6
Stxbp41	6.31672e-05	0.251863	0.493	0.442	0.795275	Epithelium	Stxbp4
Nt5c1	6.33996e-05	0.690549	0.059	0.037	0.798201	Epithelium	Nt5c
Dnm1l	6.34966e-05	0.189694	0.628	0.596	0.799422	Epithelium	Dnm1l
Pot1b1	6.36843e-05	0.365469	0.26	0.215	0.801785	Epithelium	Pot1b
Gtf2i1	6.45824e-05	0.235057	0.552	0.505	0.813092	Epithelium	Gtf2i
Snap471	6.47664e-05	0.488015	0.1	0.07	0.815409	Epithelium	Snap47
Ankzf11	6.50407e-05	0.664434	0.064	0.04	0.818862	Epithelium	Ankzf1
Cd24a	6.69215e-05	0.482549	0.124	0.091	0.842542	Epithelium	Cd24a
Tecr1	6.71897e-05	0.298571	0.401	0.357	0.845919	Epithelium	Tecr
Wiz1	6.93741e-05	0.386239	0.227	0.184	0.873419	Epithelium	Wiz
Arfip2	7.08626e-05	0.662424	0.065	0.041	0.89216	Epithelium	Arfip2
Rab28	7.09416e-05	0.315386	0.234	0.189	0.893155	Epithelium	Rab28
Tox32	7.22091e-05	0.264546	0.216	0.172	0.909112	Epithelium	Tox3
Mif4gd1	7.26584e-05	0.920296	0.035	0.019	0.914769	Epithelium	Mif4gd
Tmem2602	7.27227e-05	0.383419	0.201	0.159	0.915579	Epithelium	Tmem260
6820431F20Rik	7.34705e-05	0.31407	0.297	0.249	0.924994	Epithelium	6820431F20Rik
Armc7	7.56375e-05	0.625059	0.071	0.046	0.952276	Epithelium	Armc7
Dscam	7.62522e-05	0.987169	0.031	0.016	0.960015	Epithelium	Dscam
Acrbp1	7.64496e-05	0.696837	0.079	0.053	0.962501	Epithelium	Acrbp
Akr1b101	7.88256e-05	0.66519	0.068	0.044	0.992414	Epithelium	Akr1b10
Cdk181	7.88514e-05	0.940925	0.033	0.018	0.992739	Epithelium	Cdk18
A830018L16Rik	8.02585e-05	0.888887	0.032	0.017	1	Epithelium	A830018L16Rik
Sp3os1	8.29167e-05	0.542515	0.085	0.058	1	Epithelium	Sp3os
Zfp6121	8.30386e-05	0.741205	0.064	0.041	1	Epithelium	Zfp612
Efhc21	8.32062e-05	1.04628	0.026	0.013	1	Epithelium	Efhc2
Fars23	8.3423e-05	0.222602	0.482	0.434	1	Epithelium	Fars2
Notch1	8.46598e-05	0.408571	0.093	0.064	1	Epithelium	Notch1
Prkx	8.51385e-05	0.685114	0.063	0.04	1	Epithelium	Prkx
Ube2g11	8.6228e-05	0.228365	0.541	0.495	1	Epithelium	Ube2g1
A930004D18Rik	8.63972e-05	0.898726	0.034	0.018	1	Epithelium	A930004D18Rik
Sltm	8.65169e-05	0.189599	0.703	0.677	1	Epithelium	Sltm
Stard3nl	9.07666e-05	0.509964	0.123	0.09	1	Epithelium	Stard3nl
Fbxo7	9.18674e-05	0.565841	0.089	0.061	1	Epithelium	Fbxo7
Kctd16	9.28203e-05	1.32823	0.017	0.007	1	Epithelium	Kctd16
Nudt6	9.28711e-05	0.90971	0.034	0.018	1	Epithelium	Nudt6
Dnmt3b2	9.5592e-05	0.491113	0.152	0.116	1	Epithelium	Dnmt3b
Gramd3	9.67118e-05	0.41976	0.134	0.1	1	Epithelium	Gramd3
Mprip2	9.80553e-05	0.261211	0.496	0.458	1	Epithelium	Mprip
Stmn11	0.000101054	0.223656	0.351	0.299	1	Epithelium	Stmn1
Cxxc5	0.000101203	0.409301	0.198	0.157	1	Epithelium	Cxxc5
RP23-114B10.61	0.000101441	0.354956	0.258	0.213	1	Epithelium	RP23-114B10.6
Dach22	0.000103491	0.221008	0.386	0.34	1	Epithelium	Dach2
Elovl7	0.000103615	1.10477	0.024	0.011	1	Epithelium	Elovl7
Syt71	0.000107912	0.65513	0.057	0.036	1	Epithelium	Syt7
Bsdc11	0.000108369	0.644786	0.092	0.064	1	Epithelium	Bsdc1
Gm3264	0.000112768	0.557883	0.075	0.05	1	Epithelium	Gm3264
Zfp9491	0.000115115	0.615841	0.053	0.032	1	Epithelium	Zfp949
Pak2	0.000116467	0.280211	0.426	0.382	1	Epithelium	Pak2
S100a10	0.000117171	0.899035	0.039	0.022	1	Epithelium	S100a10
Tbc1d311	0.000121411	0.290879	0.256	0.211	1	Epithelium	Tbc1d31
Cdk2ap21	0.000122238	0.735536	0.049	0.03	1	Epithelium	Cdk2ap2
Tmem191	0.000123885	0.600606	0.082	0.056	1	Epithelium	Tmem19
Hoxc51	0.000125135	0.556398	0.076	0.051	1	Epithelium	Hoxc5
Brwd1	0.000125387	0.175367	0.61	0.565	1	Epithelium	Brwd1
Rsrp11	0.000126984	0.161731	0.463	0.408	1	Epithelium	Rsrp1
Rnf382	0.000128772	0.20495	0.446	0.394	1	Epithelium	Rnf38
Gm3604	0.000136401	0.898726	0.034	0.019	1	Epithelium	Gm3604
Btf3l4	0.000138497	0.425369	0.187	0.149	1	Epithelium	Btf3l4
Tax1bp11	0.000138714	0.296218	0.339	0.295	1	Epithelium	Tax1bp1
Mettl171	0.000140191	0.472144	0.115	0.084	1	Epithelium	Mettl17
Map4k2	0.00014065	0.422644	0.122	0.09	1	Epithelium	Map4k2
Blzf1	0.000141159	0.442395	0.115	0.084	1	Epithelium	Blzf1
Rec82	0.00014164	1.08371	0.024	0.011	1	Epithelium	Rec8
Arsg1	0.000142634	0.891017	0.04	0.023	1	Epithelium	Arsg
Slk	0.000146309	0.291232	0.338	0.293	1	Epithelium	Slk
Tssc1	0.000148276	0.339004	0.186	0.147	1	Epithelium	Tssc1
Mgme1	0.000149516	0.473805	0.109	0.079	1	Epithelium	Mgme1
Asb13	0.000150129	0.467621	0.115	0.084	1	Epithelium	Asb13
Syt91	0.000151825	0.904426	0.031	0.017	1	Epithelium	Syt9
Vezt	0.000153789	0.332482	0.291	0.247	1	Epithelium	Vezt
4930480K23Rik1	0.000154208	0.910872	0.039	0.022	1	Epithelium	4930480K23Rik
Anapc51	0.000155138	0.262359	0.378	0.33	1	Epithelium	Anapc5
Exoc6	0.000155143	0.268057	0.109	0.078	1	Epithelium	Exoc6
Mospd21	0.000167774	0.425196	0.189	0.151	1	Epithelium	Mospd2
Krba11	0.000173362	0.375063	0.177	0.139	1	Epithelium	Krba1
Pts1	0.000173821	0.55434	0.062	0.04	1	Epithelium	Pts
Sptbn21	0.000173939	0.680041	0.064	0.042	1	Epithelium	Sptbn2
Rcan3	0.000174187	0.971756	0.028	0.015	1	Epithelium	Rcan3
Dnah8	0.00017619	0.951985	0.029	0.015	1	Epithelium	Dnah8
Rhbdd11	0.000177441	0.393465	0.207	0.168	1	Epithelium	Rhbdd1
Nacc2	0.000179207	1.17471	0.02	0.009	1	Epithelium	Nacc2
Gba2	0.000179796	0.733304	0.055	0.035	1	Epithelium	Gba2
Morn1	0.000179867	0.388107	0.157	0.121	1	Epithelium	Morn1
Zfp804b1	0.0001806	0.95906	0.033	0.018	1	Epithelium	Zfp804b
Gbe11	0.000181902	0.331231	0.232	0.191	1	Epithelium	Gbe1
Nr3c11	0.000182397	0.719461	0.057	0.036	1	Epithelium	Nr3c1
Kat2b1	0.000183712	0.49627	0.086	0.06	1	Epithelium	Kat2b
Usp321	0.000184094	0.268305	0.341	0.295	1	Epithelium	Usp32
RP23-209O22.1	0.000192439	0.77315	0.046	0.028	1	Epithelium	RP23-209O22.1
1700086O06Rik	0.00019485	0.407222	0.131	0.099	1	Epithelium	1700086O06Rik
Ddx172	0.000197335	0.154929	0.714	0.688	1	Epithelium	Ddx17
B4galt3	0.000200121	0.619022	0.076	0.051	1	Epithelium	B4galt3
F121	0.00020078	1.21814	0.018	0.008	1	Epithelium	F12
Szt2	0.000202035	0.487658	0.125	0.094	1	Epithelium	Szt2
Gnpda21	0.000202166	0.695509	0.064	0.042	1	Epithelium	Gnpda2
Gpatch12	0.000204258	0.442005	0.139	0.106	1	Epithelium	Gpatch1
Ago11	0.000205267	0.467937	0.135	0.102	1	Epithelium	Ago1
Gpr892	0.000208742	0.420259	0.166	0.13	1	Epithelium	Gpr89
Uevld2	0.000210687	0.349373	0.216	0.176	1	Epithelium	Uevld
Kif1c	0.000211438	0.52203	0.079	0.054	1	Epithelium	Kif1c
Hnrnpr	0.000215245	0.164029	0.677	0.634	1	Epithelium	Hnrnpr
Lmbrd11	0.000220598	0.359297	0.189	0.151	1	Epithelium	Lmbrd1
Ubxn2a	0.000224912	0.528378	0.073	0.049	1	Epithelium	Ubxn2a
Pcyox1l	0.000225364	0.515662	0.11	0.081	1	Epithelium	Pcyox1l
Tmc41	0.000225867	0.923526	0.03	0.016	1	Epithelium	Tmc4
Rbpj1	0.000230314	0.243901	0.415	0.371	1	Epithelium	Rbpj
4933439C10Rik	0.000231842	0.514368	0.081	0.056	1	Epithelium	4933439C10Rik
Tert2	0.00023456	0.551165	0.09	0.064	1	Epithelium	Tert
Mink1	0.000238036	0.37281	0.169	0.133	1	Epithelium	Mink1
Ube2h	0.000239234	0.250849	0.377	0.333	1	Epithelium	Ube2h
Xkr61	0.00023925	0.286038	0.271	0.228	1	Epithelium	Xkr6
Rab11fip11	0.00024041	0.458426	0.097	0.069	1	Epithelium	Rab11fip1
Aftph1	0.000255495	0.284406	0.259	0.216	1	Epithelium	Aftph
Scamp2	0.000258867	0.515675	0.099	0.072	1	Epithelium	Scamp2
Ica11	0.000260739	0.19905	0.138	0.104	1	Epithelium	Ica1
Tmbim61	0.000267332	0.301889	0.313	0.27	1	Epithelium	Tmbim6
Ube2q21	0.000268085	0.291234	0.344	0.301	1	Epithelium	Ube2q2
Sqstm11	0.000271642	0.672973	0.054	0.035	1	Epithelium	Sqstm1
Zfand1	0.000274942	0.619798	0.072	0.049	1	Epithelium	Zfand1
Stam2	0.000276522	0.282487	0.26	0.217	1	Epithelium	Stam2
Ccl27a1	0.000279716	0.830378	0.036	0.021	1	Epithelium	Ccl27a
Cbr4	0.000280657	0.772842	0.039	0.023	1	Epithelium	Cbr4
Ppip5k2	0.000281635	0.240889	0.385	0.34	1	Epithelium	Ppip5k2
Gna12	0.000283857	0.332532	0.227	0.188	1	Epithelium	Gna12
Hmbs	0.000286326	0.420788	0.123	0.092	1	Epithelium	Hmbs
Slc16a72	0.00028647	0.715869	0.042	0.026	1	Epithelium	Slc16a7
Commd31	0.000291414	0.809702	0.039	0.023	1	Epithelium	Commd3
Pbx4	0.000292775	0.797464	0.037	0.021	1	Epithelium	Pbx4
Mocs1	0.000292961	0.568578	0.077	0.053	1	Epithelium	Mocs1
Apobec3	0.000296233	1.28695	0.015	0.006	1	Epithelium	Apobec3
Fam78b1	0.000299214	0.391416	0.15	0.117	1	Epithelium	Fam78b
Mtf21	0.000300524	0.168777	0.675	0.644	1	Epithelium	Mtf2
Lcat1	0.000307209	1.11028	0.02	0.01	1	Epithelium	Lcat
Nck21	0.000323539	0.177158	0.488	0.442	1	Epithelium	Nck2
Cdk12	0.000324197	0.209441	0.567	0.529	1	Epithelium	Cdk12
Ppt1	0.000335473	0.351347	0.226	0.187	1	Epithelium	Ppt1
Armcx61	0.000336766	0.916108	0.029	0.016	1	Epithelium	Armcx6
Nol41	0.000338666	0.923928	0.028	0.015	1	Epithelium	Nol4
Gm165992	0.000339172	0.50335	0.129	0.098	1	Epithelium	Gm16599
Ypel51	0.000341233	1.02231	0.024	0.012	1	Epithelium	Ypel5
Zdhhc2	0.000344534	0.580142	0.072	0.05	1	Epithelium	Zdhhc2
Tbl1x2	0.000350641	0.156645	0.747	0.714	1	Epithelium	Tbl1x
Gm160001	0.000355579	0.887539	0.031	0.017	1	Epithelium	Gm16000
Comt1	0.000356674	0.217418	0.218	0.177	1	Epithelium	Comt
Anxa7	0.000361895	0.681308	0.061	0.04	1	Epithelium	Anxa7
Add31	0.0003643	0.188526	0.334	0.287	1	Epithelium	Add3
B130034C11Rik2	0.000364526	0.392294	0.168	0.134	1	Epithelium	B130034C11Rik
Zfp933	0.000367406	0.378332	0.173	0.138	1	Epithelium	Zfp933
Syne4	0.000370071	0.848384	0.032	0.018	1	Epithelium	Syne4
Rab11fip21	0.000371167	0.379049	0.164	0.129	1	Epithelium	Rab11fip2
Rbm411	0.000377233	0.315453	0.212	0.173	1	Epithelium	Rbm41
1700037C18Rik	0.000379164	1.09407	0.02	0.01	1	Epithelium	1700037C18Rik
Uros	0.000381716	0.661884	0.054	0.035	1	Epithelium	Uros
Coq6	0.000391587	0.431649	0.104	0.076	1	Epithelium	Coq6
Snx6	0.000391656	0.258795	0.342	0.298	1	Epithelium	Snx6
Kdsr	0.000397852	0.470181	0.098	0.071	1	Epithelium	Kdsr
Kcnma11	0.000411739	0.66519	0.058	0.038	1	Epithelium	Kcnma1
9430015G10Rik	0.000412829	0.343165	0.203	0.165	1	Epithelium	9430015G10Rik
2810454H06Rik2	0.000417405	0.444285	0.097	0.07	1	Epithelium	2810454H06Rik
Tbc1d231	0.000423459	0.343843	0.21	0.172	1	Epithelium	Tbc1d23
Lmln	0.00043166	0.46305	0.12	0.091	1	Epithelium	Lmln
2610037D02Rik	0.000432226	0.247112	0.384	0.341	1	Epithelium	2610037D02Rik
Rnf152	0.000436897	1.02253	0.023	0.012	1	Epithelium	Rnf152
Isoc1	0.000445872	0.570995	0.069	0.047	1	Epithelium	Isoc1
Ppfibp11	0.000446303	0.189441	0.323	0.274	1	Epithelium	Ppfibp1
Fpgt	0.000449572	0.951514	0.031	0.018	1	Epithelium	Fpgt
Ap3s21	0.000458614	0.321571	0.193	0.156	1	Epithelium	Ap3s2
Arhgap27	0.000463473	0.908331	0.028	0.015	1	Epithelium	Arhgap27
Zfp473	0.00046556	1.07804	0.02	0.01	1	Epithelium	Zfp473
Mapkbp11	0.000465633	0.494217	0.1	0.073	1	Epithelium	Mapkbp1
Cenpk1	0.000465666	0.281232	0.356	0.314	1	Epithelium	Cenpk
Pgls1	0.000466438	0.423161	0.118	0.089	1	Epithelium	Pgls
Pgap11	0.000473946	0.508183	0.087	0.063	1	Epithelium	Pgap1
Nsmce22	0.000474043	0.136967	0.668	0.635	1	Epithelium	Nsmce2
Ipp	0.000476658	0.321299	0.106	0.078	1	Epithelium	Ipp
Zmynd8	0.000483633	0.157498	0.681	0.653	1	Epithelium	Zmynd8
Ptgfrn1	0.00048699	0.463438	0.174	0.14	1	Epithelium	Ptgfrn
Aktip1	0.000489561	0.490906	0.072	0.049	1	Epithelium	Aktip
Slc22a14	0.000490042	0.679546	0.042	0.026	1	Epithelium	Slc22a14
1700028E10Rik1	0.000492339	0.643995	0.061	0.04	1	Epithelium	1700028E10Rik
Trappc92	0.000502913	0.294723	0.312	0.27	1	Epithelium	Trappc9
Slc35f2	0.000507576	0.929914	0.027	0.014	1	Epithelium	Slc35f2
Pip4k2c1	0.000516135	0.636772	0.064	0.043	1	Epithelium	Pip4k2c
2010111I01Rik1	0.000519601	0.176041	0.548	0.509	1	Epithelium	2010111I01Rik
Cyb5r1	0.000520627	0.558658	0.108	0.081	1	Epithelium	Cyb5r1
Mtch11	0.000527016	0.404435	0.12	0.091	1	Epithelium	Mtch1
Cblc	0.000528828	1.1844	0.017	0.008	1	Epithelium	Cblc
Bmf1	0.000539611	1.04539	0.021	0.011	1	Epithelium	Bmf
4732471J01Rik3	0.000543614	0.405207	0.176	0.142	1	Epithelium	4732471J01Rik
mt-Rnr11	0.000549731	0.189485	0.613	0.581	1	Epithelium	mt-Rnr1
Nkain2	0.00055126	0.552218	0.054	0.035	1	Epithelium	Nkain2
Tmem63b1	0.000555166	0.33023	0.207	0.17	1	Epithelium	Tmem63b
Ndfip21	0.000557598	0.363193	0.223	0.186	1	Epithelium	Ndfip2
Ubap2	0.000558971	0.15565	0.659	0.625	1	Epithelium	Ubap2
Acbd51	0.000574034	0.343962	0.198	0.162	1	Epithelium	Acbd5
5730507C01Rik1	0.000580241	0.750771	0.041	0.025	1	Epithelium	5730507C01Rik
Xylt11	0.000582421	0.279172	0.284	0.243	1	Epithelium	Xylt1
Zfp9511	0.000583854	0.501071	0.1	0.074	1	Epithelium	Zfp951
Sik11	0.000592774	0.504975	0.081	0.058	1	Epithelium	Sik1
Polk	0.000595645	0.34624	0.204	0.168	1	Epithelium	Polk
Mtm11	0.00059778	0.567605	0.054	0.035	1	Epithelium	Mtm1
Dnajb4	0.000598814	0.52547	0.109	0.082	1	Epithelium	Dnajb4
Fam8a1	0.00060333	0.674769	0.049	0.031	1	Epithelium	Fam8a1
Asl	0.000604919	0.865227	0.03	0.017	1	Epithelium	Asl
Ccp1102	0.00061317	0.263091	0.387	0.347	1	Epithelium	Ccp110
Lrrfip11	0.000621473	0.289041	0.296	0.255	1	Epithelium	Lrrfip1
Aen1	0.000623486	0.298568	0.235	0.196	1	Epithelium	Aen
9430060I03Rik	0.000624107	0.758229	0.037	0.022	1	Epithelium	9430060I03Rik
Zfp3291	0.000635325	0.261272	0.293	0.251	1	Epithelium	Zfp329
Bptf	0.000639756	0.121536	0.619	0.578	1	Epithelium	Bptf
Kif9	0.000645612	0.958813	0.024	0.013	1	Epithelium	Kif9
Tia12	0.000649877	0.190922	0.527	0.489	1	Epithelium	Tia1
Lrig21	0.000656678	0.32158	0.211	0.174	1	Epithelium	Lrig2
Sdf2	0.000681986	0.462851	0.103	0.077	1	Epithelium	Sdf2
Cep350	0.000689476	0.175403	0.334	0.287	1	Epithelium	Cep350
Sept92	0.000694024	0.296517	0.331	0.29	1	Epithelium	Sept9
Atpaf2	0.000694256	0.456834	0.112	0.085	1	Epithelium	Atpaf2
Abtb11	0.000698707	0.892262	0.034	0.02	1	Epithelium	Abtb1
Ift431	0.000707018	0.382359	0.186	0.152	1	Epithelium	Ift43
Csnk1g11	0.000707131	0.233692	0.434	0.394	1	Epithelium	Csnk1g1
Nipbl1	0.000708691	0.126142	0.762	0.734	1	Epithelium	Nipbl
Ephb31	0.000712633	0.442856	0.119	0.091	1	Epithelium	Ephb3
Zfp512b	0.000713798	0.866355	0.029	0.016	1	Epithelium	Zfp512b
Mark12	0.000718051	0.282949	0.267	0.226	1	Epithelium	Mark1
Gm3488	0.000723615	0.710789	0.049	0.031	1	Epithelium	Gm3488
Kmt2e1	0.000725995	0.213503	0.534	0.497	1	Epithelium	Kmt2e
Ddb21	0.000732705	0.277422	0.112	0.084	1	Epithelium	Ddb2
Mbtps1	0.000734108	0.241954	0.296	0.253	1	Epithelium	Mbtps1
Doc2g	0.000737084	0.815345	0.035	0.02	1	Epithelium	Doc2g
Svopl1	0.000740055	0.771469	0.039	0.023	1	Epithelium	Svopl
Sirt5	0.000743337	0.680502	0.044	0.028	1	Epithelium	Sirt5
Cdk142	0.00075722	0.203726	0.644	0.621	1	Epithelium	Cdk14
Pih1d2	0.000758127	0.916108	0.026	0.014	1	Epithelium	Pih1d2
Cirbp1	0.000758859	0.413702	0.129	0.1	1	Epithelium	Cirbp
Coq9	0.000761963	0.496706	0.073	0.051	1	Epithelium	Coq9
Gm155061	0.000762131	0.930755	0.025	0.014	1	Epithelium	Gm15506
Trmt10a	0.000767362	0.29436	0.254	0.215	1	Epithelium	Trmt10a
Pcmtd12	0.000784987	0.263234	0.34	0.299	1	Epithelium	Pcmtd1
Hist1h2be1	0.000793363	0.466146	0.102	0.076	1	Epithelium	Hist1h2be
Adcy61	0.000793821	0.386187	0.134	0.104	1	Epithelium	Adcy6
Polr3k	0.000796746	0.365801	0.161	0.129	1	Epithelium	Polr3k
Tpd52l11	0.000797221	0.485653	0.083	0.06	1	Epithelium	Tpd52l1
Zc3h141	0.000802001	0.220673	0.302	0.259	1	Epithelium	Zc3h14
Nudcd3	0.000813447	0.187372	0.585	0.55	1	Epithelium	Nudcd3
Cir11	0.000813558	0.400766	0.166	0.134	1	Epithelium	Cir1
Usp9x1	0.000833117	0.173882	0.455	0.41	1	Epithelium	Usp9x
Rps6ka52	0.000843792	0.342119	0.249	0.213	1	Epithelium	Rps6ka5
Ssx2ip1	0.000844912	0.618872	0.062	0.042	1	Epithelium	Ssx2ip
Usp20	0.000847374	0.557819	0.054	0.036	1	Epithelium	Usp20
Cflar	0.000855674	0.305591	0.187	0.153	1	Epithelium	Cflar
Cpt2	0.000860489	0.776809	0.05	0.032	1	Epithelium	Cpt2
Aatk	0.000874994	0.723633	0.046	0.029	1	Epithelium	Aatk
Zfat	0.000886163	0.316231	0.186	0.152	1	Epithelium	Zfat
Bpgm1	0.000889259	0.420413	0.087	0.063	1	Epithelium	Bpgm
Ano8	0.000894695	0.64774	0.062	0.043	1	Epithelium	Ano8
Atp11b	0.000903302	0.254536	0.291	0.251	1	Epithelium	Atp11b
Tmx42	0.000908076	0.414067	0.125	0.097	1	Epithelium	Tmx4
Dpp81	0.000944226	0.236323	0.299	0.259	1	Epithelium	Dpp8
Rfx71	0.000944727	0.157381	0.622	0.586	1	Epithelium	Rfx7
Zbtb7a1	0.000956816	0.45451	0.09	0.066	1	Epithelium	Zbtb7a
3830406C13Rik1	0.000962358	0.335485	0.112	0.084	1	Epithelium	3830406C13Rik
Mthfs1	0.000963159	0.43677	0.101	0.076	1	Epithelium	Mthfs
Ptgis	0.00096616	0.362758	0.117	0.089	1	Epithelium	Ptgis
Jrkl	0.000968379	0.714746	0.054	0.036	1	Epithelium	Jrkl
Ccdc801	0.000984748	0.599046	0.068	0.048	1	Epithelium	Ccdc80
Suv420h11	0.000990318	0.241246	0.325	0.284	1	Epithelium	Suv420h1
Ppm1h1	0.00100006	0.380276	0.105	0.078	1	Epithelium	Ppm1h
Letm21	0.00100436	0.606187	0.056	0.037	1	Epithelium	Letm2
Pros12	0.00100684	0.319145	0.186	0.152	1	Epithelium	Pros1
Gm26782	0.00101411	0.617189	0.055	0.037	1	Epithelium	Gm26782
Rab10	0.00102906	0.214832	0.511	0.479	1	Epithelium	Rab10
Glmn	0.00104123	0.268736	0.293	0.253	1	Epithelium	Glmn
Lzts2	0.00104579	0.32193	0.184	0.151	1	Epithelium	Lzts2
Tspan12	0.00105605	0.306423	0.183	0.15	1	Epithelium	Tspan12
Zbtb42	0.00105662	0.937991	0.024	0.013	1	Epithelium	Zbtb4
Bag41	0.00106121	0.375426	0.144	0.114	1	Epithelium	Bag4
Apc	0.00107615	0.181673	0.518	0.478	1	Epithelium	Apc
Tuba1c	0.00108849	0.548376	0.068	0.048	1	Epithelium	Tuba1c
Tmtc4	0.0010984	0.370689	0.161	0.129	1	Epithelium	Tmtc4
Dennd4c	0.001104	0.243819	0.31	0.269	1	Epithelium	Dennd4c
Hist2h41	0.00110423	1.00803	0.02	0.011	1	Epithelium	Hist2h4
Rad511	0.00111217	0.2351	0.264	0.224	1	Epithelium	Rad51
Suclg22	0.0011217	0.219552	0.446	0.406	1	Epithelium	Suclg2
Herpud21	0.00113815	0.420034	0.124	0.096	1	Epithelium	Herpud2
Fbxl41	0.00113821	0.412066	0.111	0.084	1	Epithelium	Fbxl4
Clk11	0.00114646	0.211056	0.447	0.409	1	Epithelium	Clk1
Vwa83	0.00115116	0.270749	0.332	0.296	1	Epithelium	Vwa8
Zc2hc1a	0.00115517	0.341414	0.211	0.176	1	Epithelium	Zc2hc1a
Tpp11	0.00117118	0.535691	0.07	0.049	1	Epithelium	Tpp1
Atp5sl1	0.00119449	0.536597	0.057	0.039	1	Epithelium	Atp5sl
Wdr331	0.00119856	0.213541	0.619	0.605	1	Epithelium	Wdr33
Gtpbp21	0.00119891	0.450975	0.106	0.081	1	Epithelium	Gtpbp2
Zmym61	0.00121982	0.33374	0.163	0.131	1	Epithelium	Zmym6
Vill	0.00122899	0.979302	0.021	0.011	1	Epithelium	Vill
Srcin11	0.00123138	0.853373	0.028	0.016	1	Epithelium	Srcin1
Rbbp61	0.00124279	0.149891	0.698	0.662	1	Epithelium	Rbbp6
Gm130921	0.00124818	0.541301	0.061	0.042	1	Epithelium	Gm13092
Mapkap1	0.00127247	0.19912	0.424	0.385	1	Epithelium	Mapkap1
Myo3a	0.00127488	0.548824	0.065	0.045	1	Epithelium	Myo3a
Gm436081	0.00127768	0.531768	0.054	0.036	1	Epithelium	Gm43608
Lactb2	0.00127977	0.365257	0.156	0.125	1	Epithelium	Lactb2
Fdft11	0.00128188	0.34066	0.247	0.212	1	Epithelium	Fdft1
Pcmt11	0.00128512	0.236616	0.275	0.236	1	Epithelium	Pcmt1
1110008L16Rik	0.00129687	0.264142	0.256	0.217	1	Epithelium	1110008L16Rik
Cotl11	0.00130132	0.485641	0.069	0.049	1	Epithelium	Cotl1
Cpne21	0.00130515	0.735536	0.039	0.025	1	Epithelium	Cpne2
Dyrk3	0.00132072	0.848266	0.028	0.016	1	Epithelium	Dyrk3
Sdccag81	0.00132261	0.278425	0.216	0.181	1	Epithelium	Sdccag8
Mecp2	0.00135053	0.175437	0.41	0.368	1	Epithelium	Mecp2
Uchl5	0.00135296	0.333862	0.205	0.171	1	Epithelium	Uchl5
Zcwpw21	0.00137611	0.448169	0.064	0.044	1	Epithelium	Zcwpw2
Fam117a	0.00137689	0.470631	0.095	0.071	1	Epithelium	Fam117a
Chmp4b	0.0013836	0.335639	0.19	0.156	1	Epithelium	Chmp4b
Tmco3	0.00140663	0.534672	0.094	0.071	1	Epithelium	Tmco3
Ppcdc1	0.00141313	0.407961	0.122	0.095	1	Epithelium	Ppcdc
Lmbrd2	0.00143101	0.322254	0.18	0.148	1	Epithelium	Lmbrd2
Ttc171	0.00143552	0.244601	0.34	0.297	1	Epithelium	Ttc17
Scn3a	0.00144846	0.649169	0.03	0.017	1	Epithelium	Scn3a
Rab2b	0.00145648	0.405764	0.093	0.069	1	Epithelium	Rab2b
Zfp2921	0.00147137	0.116418	0.675	0.646	1	Epithelium	Zfp292
Mttp1	0.0014736	0.456601	0.083	0.061	1	Epithelium	Mttp
Ubn21	0.00147367	0.160079	0.661	0.636	1	Epithelium	Ubn2
Tmem38a1	0.00155573	0.622859	0.047	0.031	1	Epithelium	Tmem38a
Zfp9951	0.00156456	0.597221	0.056	0.038	1	Epithelium	Zfp995
Invs1	0.00157149	0.224155	0.24	0.202	1	Epithelium	Invs
Zfr22	0.00158116	0.61499	0.042	0.027	1	Epithelium	Zfr2
Harbi1	0.00158232	0.705211	0.05	0.034	1	Epithelium	Harbi1
Arhgef261	0.00159445	0.522339	0.059	0.041	1	Epithelium	Arhgef26
Fkbp91	0.00164351	0.313681	0.241	0.207	1	Epithelium	Fkbp9
Nisch	0.00165459	0.132399	0.566	0.521	1	Epithelium	Nisch
Tab2	0.0016583	0.256374	0.353	0.316	1	Epithelium	Tab2
Tmem184b1	0.00167793	0.362119	0.128	0.101	1	Epithelium	Tmem184b
Zfp9452	0.00168162	0.302882	0.168	0.136	1	Epithelium	Zfp945
Nudt141	0.00169385	0.900678	0.024	0.013	1	Epithelium	Nudt14
Rnf1461	0.00171396	0.42687	0.122	0.096	1	Epithelium	Rnf146
Slc30a41	0.00171883	0.722395	0.034	0.021	1	Epithelium	Slc30a4
Ezh1	0.00176104	0.290387	0.109	0.083	1	Epithelium	Ezh1
Zcchc72	0.00176304	0.130058	0.694	0.66	1	Epithelium	Zcchc7
Ufl11	0.00176758	0.291112	0.197	0.163	1	Epithelium	Ufl1
Rapgef6	0.0017846	0.104323	0.632	0.592	1	Epithelium	Rapgef6
Maf11	0.00179819	0.555677	0.053	0.036	1	Epithelium	Maf1
Casz11	0.00184038	0.699616	0.036	0.023	1	Epithelium	Casz1
Ybx21	0.00184905	0.98428	0.02	0.01	1	Epithelium	Ybx2
Gm43803	0.00185133	0.90971	0.023	0.013	1	Epithelium	Gm43803
Mlh3	0.00188885	0.462843	0.079	0.058	1	Epithelium	Mlh3
Fbxw41	0.00188988	0.366524	0.149	0.121	1	Epithelium	Fbxw4
Mkln11	0.0019085	0.171164	0.552	0.511	1	Epithelium	Mkln1
Hmgb31	0.00192283	0.227458	0.257	0.22	1	Epithelium	Hmgb3
Cdh241	0.00192925	0.455835	0.094	0.071	1	Epithelium	Cdh24
Rock1	0.00192936	0.194173	0.478	0.44	1	Epithelium	Rock1
mt-Nd4	0.0019573	0.211168	0.374	0.334	1	Epithelium	mt-Nd4
Sec24d1	0.00197904	0.379335	0.068	0.048	1	Epithelium	Sec24d
Pnrc1	0.00199379	0.675355	0.042	0.028	1	Epithelium	Pnrc1
Zranb31	0.00202353	0.233134	0.386	0.346	1	Epithelium	Zranb3
Creb3l22	0.00203527	0.318199	0.259	0.224	1	Epithelium	Creb3l2
Ccdc150	0.00204538	0.435358	0.076	0.055	1	Epithelium	Ccdc150
Tpra1	0.00204959	0.597439	0.049	0.033	1	Epithelium	Tpra1
Mgat5b1	0.00205623	0.789832	0.031	0.019	1	Epithelium	Mgat5b
Wdfy2	0.00210457	0.279986	0.258	0.223	1	Epithelium	Wdfy2
Slc20a22	0.00210484	0.199323	0.442	0.402	1	Epithelium	Slc20a2
Atf2	0.00212218	0.122462	0.557	0.515	1	Epithelium	Atf2
Gm266241	0.00214259	0.319489	0.233	0.199	1	Epithelium	Gm26624
C330018D20Rik2	0.00217339	0.6315	0.044	0.029	1	Epithelium	C330018D20Rik
Hif1a2	0.00219776	0.274805	0.381	0.346	1	Epithelium	Hif1a
Rars2	0.00222955	0.263674	0.329	0.291	1	Epithelium	Rars2
Zfp956	0.00223148	0.785524	0.029	0.017	1	Epithelium	Zfp956
Dok21	0.00223318	0.862997	0.024	0.014	1	Epithelium	Dok2
Psme41	0.00223409	0.140118	0.671	0.646	1	Epithelium	Psme4
Polm	0.00225443	0.71547	0.032	0.02	1	Epithelium	Polm
Cmas	0.00225961	0.387709	0.093	0.07	1	Epithelium	Cmas
Tbc1d323	0.00227253	0.220499	0.205	0.171	1	Epithelium	Tbc1d32
Grip1os2	0.00236061	0.906193	0.022	0.012	1	Epithelium	Grip1os2
AU0411331	0.00236987	0.462338	0.099	0.076	1	Epithelium	AU041133
Mpzl3	0.00237363	0.501071	0.072	0.053	1	Epithelium	Mpzl3
Xkr42	0.00237476	0.873625	0.022	0.012	1	Epithelium	Xkr4
Rgp1	0.00237527	0.371303	0.132	0.105	1	Epithelium	Rgp1
Phyhipl1	0.00239136	0.961196	0.02	0.01	1	Epithelium	Phyhipl
Gm266482	0.0023951	0.941262	0.02	0.011	1	Epithelium	Gm26648
Siva11	0.00243652	0.341738	0.116	0.09	1	Epithelium	Siva1
Ggta1	0.002454	0.349827	0.084	0.062	1	Epithelium	Ggta1
Zfp7031	0.0024638	0.462801	0.068	0.049	1	Epithelium	Zfp703
Gm168351	0.00246393	0.472001	0.08	0.059	1	Epithelium	Gm16835
E2f71	0.00248601	0.275609	0.238	0.203	1	Epithelium	E2f7
1700084C06Rik	0.00249085	0.343768	0.093	0.07	1	Epithelium	1700084C06Rik
Wdr26	0.00249162	0.220765	0.449	0.411	1	Epithelium	Wdr26
Wbp11	0.00251751	0.510116	0.079	0.059	1	Epithelium	Wbp1
Zmat43	0.00252097	0.399559	0.072	0.052	1	Epithelium	Zmat4
Fblim1	0.00253478	0.437668	0.098	0.075	1	Epithelium	Fblim1
BC026585	0.00253722	0.822999	0.031	0.019	1	Epithelium	BC026585
Nedd4l	0.0025519	0.136773	0.297	0.26	1	Epithelium	Nedd4l
Spice1	0.00257646	0.345573	0.177	0.147	1	Epithelium	Spice1
Nmt2	0.00260268	0.25818	0.338	0.302	1	Epithelium	Nmt2
Gm161411	0.00262289	0.487747	0.072	0.053	1	Epithelium	Gm16141
Ctdsp2	0.00263173	0.396309	0.112	0.087	1	Epithelium	Ctdsp2
BC017643	0.00268038	0.676921	0.043	0.029	1	Epithelium	BC017643
Rras22	0.00269843	0.215534	0.271	0.232	1	Epithelium	Rras2
Arf51	0.00270093	0.451123	0.067	0.048	1	Epithelium	Arf5
Hist1h1b1	0.00270695	0.305961	0.151	0.122	1	Epithelium	Hist1h1b
Dnajb6	0.0027114	0.212206	0.402	0.367	1	Epithelium	Dnajb6
Shkbp1	0.00272613	0.759673	0.03	0.018	1	Epithelium	Shkbp1
Rragd	0.00273576	0.642186	0.032	0.02	1	Epithelium	Rragd
Gm270031	0.00274474	0.334478	0.131	0.104	1	Epithelium	Gm27003
Tmem38b	0.00275921	0.569734	0.052	0.036	1	Epithelium	Tmem38b
Cstf31	0.00277299	0.131412	0.712	0.682	1	Epithelium	Cstf3
Supt4a	0.00279794	0.73819	0.044	0.029	1	Epithelium	Supt4a
Golm1	0.00282247	0.293309	0.194	0.162	1	Epithelium	Golm1
Zfp386	0.00283215	0.406308	0.145	0.118	1	Epithelium	Zfp386
Pgpep11	0.00285116	0.802535	0.027	0.016	1	Epithelium	Pgpep1
Sh3glb1	0.00287515	0.225832	0.267	0.23	1	Epithelium	Sh3glb1
Tgif21	0.00288716	0.328531	0.137	0.11	1	Epithelium	Tgif2
Mt2	0.00289703	0.572455	0.042	0.027	1	Epithelium	Mt2
Pgap21	0.0028999	0.283994	0.202	0.171	1	Epithelium	Pgap2
Zmiz2	0.00291646	0.514114	0.072	0.053	1	Epithelium	Zmiz2
Mical32	0.00292719	0.21599	0.291	0.254	1	Epithelium	Mical3
Spryd3	0.0029632	0.538065	0.058	0.041	1	Epithelium	Spryd3
Dtd2	0.00296642	0.593597	0.049	0.033	1	Epithelium	Dtd2
Cntn4	0.00297169	0.560449	0.046	0.031	1	Epithelium	Cntn4
Nphp4	0.00297629	0.618954	0.047	0.032	1	Epithelium	Nphp4
Pla2g12a	0.00298732	0.6928	0.034	0.021	1	Epithelium	Pla2g12a
Sema4a	0.00299558	0.997833	0.017	0.009	1	Epithelium	Sema4a
E230016M11Rik1	0.00300708	0.384549	0.117	0.092	1	Epithelium	E230016M11Rik
Nrde2	0.00302063	0.271243	0.194	0.162	1	Epithelium	Nrde2
Fam3c2	0.00303387	0.314886	0.168	0.139	1	Epithelium	Fam3c
Morc4	0.00306537	0.569658	0.056	0.039	1	Epithelium	Morc4
Nudt71	0.00310156	0.733468	0.031	0.019	1	Epithelium	Nudt7
B4galnt4	0.00313559	0.409696	0.109	0.085	1	Epithelium	B4galnt4
Zfp809	0.003146	0.458998	0.072	0.053	1	Epithelium	Zfp809
Ski1	0.00316966	0.183271	0.386	0.345	1	Epithelium	Ski
Gigyf12	0.0031985	0.255348	0.318	0.282	1	Epithelium	Gigyf1
Ddit41	0.00327374	0.817544	0.025	0.015	1	Epithelium	Ddit4
Nme72	0.00328857	0.217059	0.299	0.263	1	Epithelium	Nme7
Ap2b1	0.00329178	0.186002	0.523	0.49	1	Epithelium	Ap2b1
Dynlt3	0.0033208	0.930982	0.02	0.011	1	Epithelium	Dynlt3
Mex3c1	0.00334147	0.248582	0.337	0.3	1	Epithelium	Mex3c
Tagap1	0.0033501	0.506424	0.06	0.042	1	Epithelium	Tagap1
Gm3002	0.00335137	0.776306	0.028	0.017	1	Epithelium	Gm3002
Mbd63	0.00335312	0.329997	0.17	0.14	1	Epithelium	Mbd6
4930470G03Rik	0.00338816	0.513857	0.051	0.035	1	Epithelium	4930470G03Rik
Nr1d2	0.00339761	0.539206	0.047	0.032	1	Epithelium	Nr1d2
A730011C13Rik1	0.00347473	0.725702	0.032	0.02	1	Epithelium	A730011C13Rik
4732440D04Rik1	0.00348647	0.593131	0.042	0.028	1	Epithelium	4732440D04Rik
Wbp2	0.0035054	0.578811	0.046	0.031	1	Epithelium	Wbp2
Mapk141	0.00351421	0.21721	0.383	0.349	1	Epithelium	Mapk14
Zfp8731	0.00356263	0.470596	0.066	0.048	1	Epithelium	Zfp873
Rnls	0.00357836	0.699616	0.044	0.03	1	Epithelium	Rnls
Gm20470	0.00359058	0.79672	0.026	0.015	1	Epithelium	Gm20470
Poli	0.00360644	0.532322	0.068	0.05	1	Epithelium	Poli
Ssrp1	0.00361311	0.251132	0.301	0.266	1	Epithelium	Ssrp1
Marcksl1	0.00362162	0.251283	0.208	0.177	1	Epithelium	Marcksl1
2610301B20Rik1	0.00363252	0.397566	0.089	0.067	1	Epithelium	2610301B20Rik
Fam3a	0.0036542	0.702705	0.034	0.021	1	Epithelium	Fam3a
Tk21	0.00371143	0.427475	0.079	0.059	1	Epithelium	Tk2
Megf81	0.00374322	0.352618	0.128	0.103	1	Epithelium	Megf8
Prmt21	0.0037829	0.518401	0.051	0.035	1	Epithelium	Prmt2
Cox6b21	0.00378941	0.682821	0.035	0.023	1	Epithelium	Cox6b2
Gm43379	0.00379037	0.756328	0.028	0.017	1	Epithelium	Gm43379
Crebbp1	0.00379258	0.135182	0.718	0.699	1	Epithelium	Crebbp
Pet100	0.00379909	0.236791	0.252	0.218	1	Epithelium	Pet100
Mfhas11	0.00383262	0.262873	0.212	0.18	1	Epithelium	Mfhas1
Abhd6	0.00383911	0.400807	0.094	0.072	1	Epithelium	Abhd6
Gm15402	0.00385676	0.847246	0.023	0.013	1	Epithelium	Gm15402
Zfp60	0.00385939	0.316538	0.151	0.124	1	Epithelium	Zfp60
Fam117b	0.00387046	0.258569	0.252	0.219	1	Epithelium	Fam117b
Spin11	0.00389614	0.274435	0.336	0.305	1	Epithelium	Spin1
Avl91	0.00391787	0.227768	0.215	0.183	1	Epithelium	Avl9
Plscr3	0.00392751	0.45121	0.069	0.051	1	Epithelium	Plscr3
Faf1	0.00392753	0.137804	0.617	0.585	1	Epithelium	Faf1
Adamts62	0.00393426	0.292109	0.252	0.219	1	Epithelium	Adamts6
Zfp651	0.00396246	0.669524	0.036	0.023	1	Epithelium	Zfp651
Cep442	0.00397678	0.269906	0.267	0.235	1	Epithelium	Cep44
Zfp609	0.00398126	0.139135	0.634	0.612	1	Epithelium	Zfp609
Efna41	0.00401244	0.467695	0.094	0.073	1	Epithelium	Efna4
Tmbim4	0.00401777	0.307674	0.123	0.098	1	Epithelium	Tmbim4
Mgat2	0.00401875	0.573867	0.046	0.031	1	Epithelium	Mgat2
Lmbr12	0.00403057	0.236843	0.205	0.173	1	Epithelium	Lmbr1
Dlgap1	0.00403154	0.855997	0.148	0.183	1	Epithelium	Dlgap1
Zfp6641	0.00406843	0.208727	0.296	0.261	1	Epithelium	Zfp664
Gab1	0.00408368	0.129023	0.301	0.261	1	Epithelium	Gab1
Pign1	0.00408968	0.201129	0.263	0.227	1	Epithelium	Pign
Pias21	0.00412986	0.169543	0.408	0.369	1	Epithelium	Pias2
0610040J01Rik	0.00414126	0.795093	0.024	0.014	1	Epithelium	0610040J01Rik
Pank12	0.00414419	0.28591	0.226	0.194	1	Epithelium	Pank1
Mtmr14	0.00414857	0.311484	0.12	0.095	1	Epithelium	Mtmr14
Hist1h2bf	0.00415838	0.480009	0.051	0.035	1	Epithelium	Hist1h2bf
Acly1	0.00420046	0.268884	0.277	0.243	1	Epithelium	Acly
Tgif11	0.00421121	0.378815	0.105	0.082	1	Epithelium	Tgif1
Nagk	0.00425888	0.412773	0.086	0.065	1	Epithelium	Nagk
Casp61	0.00431517	0.516612	0.061	0.044	1	Epithelium	Casp6
Zfand51	0.00432517	0.341507	0.219	0.188	1	Epithelium	Zfand5
Hivep11	0.0044069	0.19047	0.352	0.317	1	Epithelium	Hivep1
Lin28a2	0.00443164	0.283772	0.156	0.128	1	Epithelium	Lin28a
Pakap1	0.00446004	0.884399	0.02	0.011	1	Epithelium	Pakap
Sorcs22	0.00447177	0.32146	0.205	0.175	1	Epithelium	Sorcs2
Armcx4	0.00447207	0.354498	0.122	0.097	1	Epithelium	Armcx4
Plekhg5	0.00453046	0.474791	0.091	0.07	1	Epithelium	Plekhg5
4921511C10Rik1	0.00456796	0.720384	0.03	0.019	1	Epithelium	4921511C10Rik
Mterf1a	0.00459689	0.919961	0.019	0.01	1	Epithelium	Mterf1a
Shoc2	0.00460053	0.193915	0.503	0.473	1	Epithelium	Shoc2
Zfp709	0.00460987	0.776035	0.026	0.016	1	Epithelium	Zfp709
Wwp21	0.00462349	0.243761	0.304	0.271	1	Epithelium	Wwp2
Cox14	0.00465376	0.541376	0.068	0.05	1	Epithelium	Cox14
2810402E24Rik	0.00465525	0.422696	0.11	0.087	1	Epithelium	2810402E24Rik
Vamp11	0.00468315	0.762457	0.027	0.016	1	Epithelium	Vamp1
Prr5	0.00468315	0.762457	0.027	0.016	1	Epithelium	Prr5
D17Wsu92e	0.00468367	0.275234	0.306	0.275	1	Epithelium	D17Wsu92e
Snhg141	0.00468847	0.447012	0.078	0.058	1	Epithelium	Snhg14
Srp54b	0.00469031	0.281542	0.212	0.182	1	Epithelium	Srp54b
Cep631	0.00469833	0.319416	0.138	0.112	1	Epithelium	Cep63
Gm161241	0.00472484	0.724967	0.024	0.014	1	Epithelium	Gm16124
Hif3a	0.0047362	0.829023	0.023	0.013	1	Epithelium	Hif3a
Fubp31	0.00478015	0.243092	0.264	0.229	1	Epithelium	Fubp3
Marf11	0.00488848	0.182964	0.419	0.382	1	Epithelium	Marf1
6330549D23Rik1	0.00489216	0.421311	0.072	0.053	1	Epithelium	6330549D23Rik
Frg11	0.00489343	0.199002	0.335	0.299	1	Epithelium	Frg1
Gcdh	0.00492402	0.515817	0.046	0.031	1	Epithelium	Gcdh
Gucy1a21	0.00495878	0.22074	0.308	0.273	1	Epithelium	Gucy1a2
Id2	0.00497126	0.186787	0.409	0.376	1	Epithelium	Id2
Vps411	0.00498062	0.189662	0.308	0.272	1	Epithelium	Vps41
B230118H07Rik1	0.00500994	0.365512	0.097	0.075	1	Epithelium	B230118H07Rik
Lipg1	0.00501356	0.795093	0.024	0.014	1	Epithelium	Lipg
Pik3r4	0.00504919	0.388479	0.107	0.084	1	Epithelium	Pik3r4
Chkb	0.00505918	0.401713	0.082	0.062	1	Epithelium	Chkb
Mecr2	0.00506431	0.244912	0.224	0.192	1	Epithelium	Mecr
Rabgap1l3	0.00509873	0.260624	0.379	0.351	1	Epithelium	Rabgap1l
Serac1	0.00511282	0.404959	0.068	0.05	1	Epithelium	Serac1
Klf6	0.00513021	0.430681	0.061	0.044	1	Epithelium	Klf6
Nfkbiz1	0.00516518	0.42646	0.092	0.071	1	Epithelium	Nfkbiz
Stx5a1	0.00517111	0.262856	0.22	0.19	1	Epithelium	Stx5a
Dhrs31	0.00523	0.310832	0.072	0.053	1	Epithelium	Dhrs3
Zfyve27	0.00526572	0.380195	0.087	0.067	1	Epithelium	Zfyve27
Fam136a	0.00527034	0.372686	0.077	0.058	1	Epithelium	Fam136a
Lgmn1	0.00530171	0.42006	0.083	0.063	1	Epithelium	Lgmn
Immt	0.0053106	0.177249	0.435	0.4	1	Epithelium	Immt
Zer11	0.00532734	0.417825	0.094	0.073	1	Epithelium	Zer1
Chmp31	0.00532744	0.285462	0.181	0.152	1	Epithelium	Chmp3
Ap4s11	0.00533676	0.352108	0.12	0.096	1	Epithelium	Ap4s1
Mcm9	0.00536467	0.28108	0.191	0.162	1	Epithelium	Mcm9
Ccdc90b	0.00538508	0.328682	0.095	0.074	1	Epithelium	Ccdc90b
Nrbp11	0.00542498	0.326345	0.115	0.091	1	Epithelium	Nrbp1
Mrps5	0.00543402	0.253291	0.21	0.179	1	Epithelium	Mrps5
Ap1g2	0.00544402	0.774636	0.025	0.015	1	Epithelium	Ap1g2
Abhd14a1	0.00547675	0.600606	0.055	0.039	1	Epithelium	Abhd14a
Dusp22	0.00549179	0.460728	0.052	0.037	1	Epithelium	Dusp22
Recql5	0.00550759	0.392523	0.127	0.103	1	Epithelium	Recql5
Pbxip11	0.00550922	0.494812	0.052	0.037	1	Epithelium	Pbxip1
Psd32	0.00551313	0.149398	0.47	0.438	1	Epithelium	Psd3
Gm11110	0.00556092	0.799915	0.024	0.014	1	Epithelium	Gm11110
Zfp672	0.00556263	0.374447	0.09	0.07	1	Epithelium	Zfp672
Ulk12	0.00556495	0.32781	0.135	0.109	1	Epithelium	Ulk1
Ankhd11	0.0055755	0.117382	0.637	0.609	1	Epithelium	Ankhd1
Gm155451	0.00561028	0.46506	0.067	0.049	1	Epithelium	Gm15545
2610001J05Rik	0.00561087	0.41909	0.124	0.1	1	Epithelium	2610001J05Rik
Zfp605	0.00563803	0.485964	0.057	0.041	1	Epithelium	Zfp605
5430402O13Rik	0.00568176	0.879582	0.02	0.011	1	Epithelium	5430402O13Rik
Pknox21	0.00570911	0.201883	0.167	0.138	1	Epithelium	Pknox2
Wasl	0.0057198	0.208163	0.293	0.259	1	Epithelium	Wasl
Akirin21	0.00573125	0.170704	0.257	0.223	1	Epithelium	Akirin2
Oma11	0.00573277	0.338588	0.139	0.114	1	Epithelium	Oma1
Unkl	0.00575601	0.354331	0.128	0.104	1	Epithelium	Unkl
Rida	0.00578879	0.610549	0.039	0.026	1	Epithelium	Rida
Sec24c	0.00586215	0.219568	0.207	0.177	1	Epithelium	Sec24c
Hexim1	0.00586264	0.620652	0.034	0.022	1	Epithelium	Hexim1
Lipe1	0.0058676	0.578033	0.055	0.039	1	Epithelium	Lipe
Sept13	0.00592177	0.38523	0.122	0.098	1	Epithelium	Sept1
Sh3bgrl3	0.00595582	0.614185	0.044	0.03	1	Epithelium	Sh3bgrl3
Slc25a231	0.00595767	0.856787	0.02	0.012	1	Epithelium	Slc25a23
Pan31	0.00598599	0.133535	0.686	0.652	1	Epithelium	Pan3
Tmsb4x1	0.00601516	0.148226	0.341	0.305	1	Epithelium	Tmsb4x
Armc10	0.00609093	0.461542	0.076	0.058	1	Epithelium	Armc10
Bod1l	0.00611636	0.238995	0.354	0.322	1	Epithelium	Bod1l
Bin3	0.00612147	0.403751	0.097	0.076	1	Epithelium	Bin3
Gm16638	0.00615032	0.753651	0.025	0.015	1	Epithelium	Gm16638
Bahd1	0.00616989	0.690285	0.035	0.023	1	Epithelium	Bahd1
Prorsd1	0.00618822	0.497177	0.055	0.039	1	Epithelium	Prorsd1
Lrrc451	0.00619248	0.414845	0.105	0.083	1	Epithelium	Lrrc45
Cln8	0.00633719	0.728175	0.032	0.021	1	Epithelium	Cln8
Setx	0.00646959	0.238542	0.29	0.258	1	Epithelium	Setx
Uri1	0.00650465	0.180482	0.404	0.372	1	Epithelium	Uri1
Gm149631	0.00653079	0.52453	0.047	0.033	1	Epithelium	Gm14963
Prdm111	0.00654025	0.278678	0.149	0.122	1	Epithelium	Prdm11
Tpr1	0.00656911	0.130449	0.592	0.562	1	Epithelium	Tpr
4732416N19Rik	0.00656954	0.865227	0.02	0.011	1	Epithelium	4732416N19Rik
Whrn1	0.00657703	0.259949	0.197	0.168	1	Epithelium	Whrn
Zfp740	0.00663239	0.272441	0.172	0.145	1	Epithelium	Zfp740
Ccdc85c	0.00664445	0.365541	0.097	0.076	1	Epithelium	Ccdc85c
Zfp51	0.00667552	0.544549	0.047	0.033	1	Epithelium	Zfp51
Gm42984	0.00674635	0.480111	0.06	0.044	1	Epithelium	Gm42984
Trmt2b	0.00675186	0.543575	0.046	0.032	1	Epithelium	Trmt2b
Hacl1	0.00680263	0.626602	0.035	0.023	1	Epithelium	Hacl1
Eif2ak31	0.00682903	0.313484	0.122	0.098	1	Epithelium	Eif2ak3
Gm9725	0.00685747	0.900167	0.018	0.01	1	Epithelium	Gm9725
Plgrkt	0.00688211	0.568185	0.034	0.022	1	Epithelium	Plgrkt
Pafah1b3	0.00688935	0.396466	0.09	0.07	1	Epithelium	Pafah1b3
Wwox2	0.00694294	0.145603	0.546	0.51	1	Epithelium	Wwox
Egfem11	0.00695686	0.523439	0.039	0.026	1	Epithelium	Egfem1
Zfp688	0.00696144	0.645275	0.031	0.02	1	Epithelium	Zfp688
Tbc1d151	0.00696148	0.298862	0.211	0.183	1	Epithelium	Tbc1d15
Golph3l	0.00696505	0.391746	0.098	0.077	1	Epithelium	Golph3l
Camsap11	0.00699251	0.253572	0.355	0.328	1	Epithelium	Camsap1
Ebag9	0.00699368	0.47359	0.074	0.056	1	Epithelium	Ebag9
Pcyox1	0.00703349	0.329346	0.126	0.102	1	Epithelium	Pcyox1
Dtx2	0.0070479	0.35144	0.101	0.08	1	Epithelium	Dtx2
Socs71	0.00705668	0.287402	0.153	0.128	1	Epithelium	Socs7
Pym1	0.00706015	0.355519	0.135	0.11	1	Epithelium	Pym1
Plekhh11	0.00710156	0.533492	0.053	0.038	1	Epithelium	Plekhh1
Fyttd1	0.00710477	0.209343	0.318	0.284	1	Epithelium	Fyttd1
Gm19761	0.00711247	0.194709	0.245	0.212	1	Epithelium	Gm1976
Eid2	0.00714694	0.777195	0.024	0.014	1	Epithelium	Eid2
Lonrf1	0.00716238	0.44157	0.07	0.052	1	Epithelium	Lonrf1
Rhbdf2	0.00725634	0.762303	0.024	0.015	1	Epithelium	Rhbdf2
Gm26582	0.00729571	0.804463	0.022	0.013	1	Epithelium	Gm26582
Baz2a1	0.00730158	0.154992	0.286	0.251	1	Epithelium	Baz2a
Mcfd2	0.0073454	0.501071	0.062	0.046	1	Epithelium	Mcfd2
Cln3	0.00741532	0.508684	0.056	0.04	1	Epithelium	Cln3
Wfs1	0.00745448	0.691548	0.028	0.018	1	Epithelium	Wfs1
Rnf187	0.00748489	0.366993	0.085	0.065	1	Epithelium	Rnf187
Cdc42ep3	0.0075117	0.541428	0.042	0.029	1	Epithelium	Cdc42ep3
Napb	0.00752555	0.409873	0.084	0.065	1	Epithelium	Napb
Gm28039	0.00768184	0.422021	0.066	0.049	1	Epithelium	Gm28039
Mrps12	0.0077271	0.416776	0.085	0.066	1	Epithelium	Mrps12
Zfp942	0.0077421	0.297616	0.163	0.137	1	Epithelium	Zfp942
Suco1	0.00777536	0.228181	0.383	0.353	1	Epithelium	Suco
4933408B17Rik	0.00780589	0.383234	0.071	0.053	1	Epithelium	4933408B17Rik
D030047H15Rik	0.00785333	0.829694	0.02	0.012	1	Epithelium	D030047H15Rik
Tmed3	0.00785874	0.707522	0.028	0.017	1	Epithelium	Tmed3
Mylip1	0.00800222	0.312439	0.158	0.133	1	Epithelium	Mylip
Tug1	0.00800917	0.43967	0.13	0.107	1	Epithelium	Tug1
Foxo31	0.00801609	0.313915	0.238	0.208	1	Epithelium	Foxo3
Ttc13	0.00802805	0.329435	0.185	0.158	1	Epithelium	Ttc13
Setd41	0.00803954	0.395757	0.076	0.058	1	Epithelium	Setd4
Polr3g1	0.00808291	0.34153	0.128	0.105	1	Epithelium	Polr3g
Strn3	0.00813184	0.104862	0.784	0.768	1	Epithelium	Strn3
Ncstn	0.00814987	0.193309	0.19	0.16	1	Epithelium	Ncstn
Cenpo	0.00815236	0.440666	0.1	0.079	1	Epithelium	Cenpo
Map3k11	0.00821773	0.217621	0.262	0.231	1	Epithelium	Map3k1
Rsbn1	0.00823754	0.191132	0.429	0.403	1	Epithelium	Rsbn1
Fbxo381	0.00833865	0.140406	0.405	0.366	1	Epithelium	Fbxo38
Iqsec11	0.00836203	0.189916	0.232	0.201	1	Epithelium	Iqsec1
Plekha1	0.0083759	0.248365	0.175	0.148	1	Epithelium	Plekha1
Amer1	0.00841818	0.279882	0.102	0.081	1	Epithelium	Amer1
Cul92	0.00848961	0.715108	0.042	0.029	1	Epithelium	Cul9
Gipc1	0.00852675	0.493166	0.066	0.049	1	Epithelium	Gipc1
Reps2	0.00868607	0.730242	0.024	0.015	1	Epithelium	Reps2
Gm2237	0.00874383	0.274016	0.146	0.121	1	Epithelium	Gm2237
Mnd11	0.00878023	0.4104	0.078	0.06	1	Epithelium	Mnd1
D130043K22Rik1	0.00882681	0.786162	0.022	0.013	1	Epithelium	D130043K22Rik
Arhgap44	0.00887224	0.358288	0.09	0.071	1	Epithelium	Arhgap44
Plcg11	0.00889353	0.196162	0.365	0.333	1	Epithelium	Plcg1
Gm14023	0.00895095	0.692711	0.03	0.019	1	Epithelium	Gm14023
Cdc5l	0.00900984	0.150512	0.302	0.267	1	Epithelium	Cdc5l
Dcaf111	0.00901006	0.447734	0.058	0.043	1	Epithelium	Dcaf11
Zfp8671	0.00903358	0.457493	0.057	0.041	1	Epithelium	Zfp867
Zfp992	0.00908113	0.2738	0.136	0.112	1	Epithelium	Zfp992
1600020E01Rik2	0.00920223	0.240118	0.195	0.167	1	Epithelium	1600020E01Rik
Yap11	0.00924002	0.147056	0.496	0.461	1	Epithelium	Yap1
Snx271	0.0094148	0.21669	0.345	0.313	1	Epithelium	Snx27
Micall1	0.00941725	0.444487	0.063	0.047	1	Epithelium	Micall1
Sox41	0.00942245	0.202584	0.29	0.259	1	Epithelium	Sox4
Lrrfip2	0.00943794	0.234001	0.292	0.262	1	Epithelium	Lrrfip2
Zfp8081	0.00952605	0.207736	0.292	0.261	1	Epithelium	Zfp808
Cacul1	0.00957777	0.164568	0.352	0.319	1	Epithelium	Cacul1
Bcl9l2	0.00961092	0.43622	0.065	0.048	1	Epithelium	Bcl9l
Slc25a28	0.00962497	0.397367	0.079	0.061	1	Epithelium	Slc25a28
Map3k10	0.00967819	0.352679	0.095	0.075	1	Epithelium	Map3k10
9930021J03Rik1	0.00975257	0.190591	0.478	0.45	1	Epithelium	9930021J03Rik
Zmat3	0.00978274	0.358453	0.093	0.073	1	Epithelium	Zmat3
4931440P22Rik	0.0097838	0.71547	0.03	0.019	1	Epithelium	4931440P22Rik
Stx17	0.00986333	0.33885	0.079	0.061	1	Epithelium	Stx17
Stxbp3	0.00988195	0.294548	0.179	0.154	1	Epithelium	Stxbp3
Zmynd191	0.00993934	0.480397	0.068	0.052	1	Epithelium	Zmynd19
Osbpl91	0.00999915	0.1872	0.332	0.299	1	Epithelium	Osbpl9
Pax3	0	8.71371	0.884	0.021	0	Myogenic	Pax3
Plch1	0	4.68559	0.744	0.075	0	Myogenic	Plch1
Eya1	0	4.01472	0.785	0.167	0	Myogenic	Eya1
2610307P16Rik2	0	2.4583	0.861	0.284	0	Myogenic	2610307P16Rik
Nav31	0	3.10982	0.711	0.153	0	Myogenic	Nav3
Adamts16	0	7.12598	0.483	0.006	0	Myogenic	Adamts16
Met2	0	4.6475	0.512	0.044	0	Myogenic	Met
Meox21	0	3.87167	0.55	0.088	0	Myogenic	Meox2
Fap1	0	3.46343	0.508	0.063	0	Myogenic	Fap
Sim1	0	6.37999	0.437	0.008	0	Myogenic	Sim1
Inpp4b	0	4.44712	0.475	0.079	0	Myogenic	Inpp4b
Six1	0	5.32289	0.39	0.012	0	Myogenic	Six1
Dhrs32	0	3.68091	0.369	0.04	0	Myogenic	Dhrs3
Tmem132d	0	5.1858	0.342	0.028	0	Myogenic	Tmem132d
Megf10	0	5.82117	0.295	0.007	0	Myogenic	Megf10
Scn3a1	0	5.2645	0.246	0.008	0	Myogenic	Scn3a
9130410C08Rik	0	6.01269	0.23	0.003	0	Myogenic	9130410C08Rik
Lin7a	0	5.58871	0.212	0.007	0	Myogenic	Lin7a
Sim2	0	6.08332	0.187	0.003	0	Myogenic	Sim2
Lurap1l	0	4.94092	0.165	0.005	0	Myogenic	Lurap1l
Lbx1	0	6.31372	0.133	0.002	0	Myogenic	Lbx1
Foxd2os	1.69072e-306	4.0773	0.204	0.013	2.12861e-302	Myogenic	Foxd2os
Mn1	4.13231e-303	3.30932	0.316	0.036	5.20258e-299	Myogenic	Mn1
Rgs91	1.7164e-302	3.66323	0.276	0.027	2.16095e-298	Myogenic	Rgs9
Cadm12	5.95788e-296	2.12086	0.954	0.666	7.50097e-292	Myogenic	Cadm1
Npr1	2.29388e-292	3.9789	0.203	0.014	2.888e-288	Myogenic	Npr1
Nkain31	1.05038e-289	2.87554	0.783	0.314	1.32243e-285	Myogenic	Nkain3
Sobp	2.67082e-287	2.79296	0.673	0.205	3.36256e-283	Myogenic	Sobp
Abr2	3.07696e-286	2.4398	0.783	0.312	3.8739e-282	Myogenic	Abr
Plcg21	6.27477e-259	3.06736	0.39	0.067	7.89994e-255	Myogenic	Plcg2
RP23-127M7.1	8.73075e-258	4.93753	0.116	0.004	1.0992e-253	Myogenic	RP23-127M7.1
Gfra11	1.62013e-253	3.52598	0.338	0.052	2.03974e-249	Myogenic	Gfra1
Palld2	1.22678e-252	2.50322	0.76	0.309	1.54452e-248	Myogenic	Palld
Ppargc1b	1.38312e-245	3.28327	0.274	0.034	1.74135e-241	Myogenic	Ppargc1b
Adamtsl3	8.53988e-230	4.1521	0.14	0.008	1.07517e-225	Myogenic	Adamtsl3
Meox11	3.46772e-221	3.54239	0.215	0.023	4.36586e-217	Myogenic	Meox1
Adam12	8.04927e-198	2.47662	0.441	0.106	1.0134e-193	Myogenic	Adam12
Dkk21	5.10324e-197	2.63497	0.383	0.083	6.42497e-193	Myogenic	Dkk2
Hs6st32	2.6722e-188	2.32533	0.523	0.156	3.3643e-184	Myogenic	Hs6st3
Mir99ahg2	7.19664e-181	1.40486	0.912	0.554	9.06057e-177	Myogenic	Mir99ahg
Eya41	1.28309e-180	2.11802	0.646	0.255	1.61541e-176	Myogenic	Eya4
Lgr5	2.85632e-178	3.83893	0.161	0.015	3.5961e-174	Myogenic	Lgr5
St8sia4	4.0718e-175	2.54213	0.254	0.04	5.1264e-171	Myogenic	St8sia4
Boc1	6.72381e-174	2.14533	0.548	0.184	8.46528e-170	Myogenic	Boc
Phlda12	3.73448e-166	2.53633	0.341	0.075	4.7017e-162	Myogenic	Phlda1
Lrrk21	1.81057e-164	2.90244	0.278	0.051	2.27951e-160	Myogenic	Lrrk2
Kdr	1.26521e-161	1.86449	0.314	0.062	1.59289e-157	Myogenic	Kdr
Dach11	3.62837e-160	1.37086	0.954	0.798	4.56812e-156	Myogenic	Dach1
Lrig11	4.57559e-157	2.62768	0.333	0.075	5.76067e-153	Myogenic	Lrig1
Shroom31	2.2193e-155	1.7042	0.622	0.241	2.7941e-151	Myogenic	Shroom3
Fzd4	2.61587e-154	2.86741	0.228	0.037	3.29337e-150	Myogenic	Fzd4
Ppargc1a	1.79936e-151	4.03293	0.098	0.006	2.2654e-147	Myogenic	Ppargc1a
Rnf182	6.40619e-148	3.40378	0.143	0.015	8.06539e-144	Myogenic	Rnf182
Slit22	1.35898e-146	1.74032	0.812	0.518	1.71096e-142	Myogenic	Slit2
Tmeff21	1.21073e-144	3.66554	0.294	0.065	1.52431e-140	Myogenic	Tmeff2
Rbfox12	3.46644e-142	3.42129	0.22	0.037	4.36425e-138	Myogenic	Rbfox1
Tcn2	1.86694e-134	2.78834	0.193	0.03	2.35048e-130	Myogenic	Tcn2
Pcdh192	3.16246e-129	2.22815	0.337	0.088	3.98154e-125	Myogenic	Pcdh19
Nrg11	8.17171e-128	3.96587	0.297	0.074	1.02882e-123	Myogenic	Nrg1
Epb41l4a2	1.08312e-126	1.94686	0.381	0.109	1.36365e-122	Myogenic	Epb41l4a
Slco5a1	1.49101e-124	3.39832	0.113	0.011	1.87718e-120	Myogenic	Slco5a1
Id21	4.12462e-123	1.57395	0.692	0.363	5.1929e-119	Myogenic	Id2
Tspan121	1.56347e-122	2.14094	0.423	0.14	1.9684e-118	Myogenic	Tspan12
Ncam12	2.70726e-119	1.9312	0.598	0.273	3.40844e-115	Myogenic	Ncam1
Gabra2	7.94322e-118	3.83965	0.093	0.007	1.00005e-113	Myogenic	Gabra2
Pcsk52	1.09514e-109	1.61882	0.615	0.304	1.37878e-105	Myogenic	Pcsk5
Chst81	1.39332e-109	2.42966	0.237	0.053	1.75418e-105	Myogenic	Chst8
Chst9	5.83615e-109	3.49596	0.115	0.013	7.34771e-105	Myogenic	Chst9
Casd12	1.27377e-103	1.33764	0.786	0.564	1.60368e-99	Myogenic	Casd1
Peli22	6.27722e-103	1.66969	0.476	0.189	7.90303e-99	Myogenic	Peli2
Lpcat21	3.47352e-100	2.17535	0.244	0.059	4.37316e-96	Myogenic	Lpcat2
Frmpd42	3.93659e-99	3.52057	0.161	0.028	4.95617e-95	Myogenic	Frmpd4
Zfp385b1	1.30807e-94	2.32469	0.263	0.071	1.64686e-90	Myogenic	Zfp385b
Arid5b2	3.35553e-94	1.37546	0.759	0.534	4.22462e-90	Myogenic	Arid5b
Tle22	8.67324e-93	2.41386	0.187	0.039	1.09196e-88	Myogenic	Tle2
Col13a11	1.28146e-91	2.1744	0.23	0.057	1.61336e-87	Myogenic	Col13a1
St6galnac32	3.06492e-91	1.04527	0.907	0.801	3.85873e-87	Myogenic	St6galnac3
Tnik2	3.77553e-91	1.8025	0.439	0.179	4.75339e-87	Myogenic	Tnik
Gm45184	3.44544e-87	2.95264	0.107	0.014	4.33781e-83	Myogenic	Gm45184
Grb101	1.70757e-86	0.782511	0.972	0.94	2.14983e-82	Myogenic	Grb10
Sorcs11	9.86167e-86	3.42738	0.088	0.01	1.24158e-81	Myogenic	Sorcs1
Itpr2	7.07597e-85	1.87216	0.293	0.09	8.90865e-81	Myogenic	Itpr2
Cntn31	2.17058e-83	3.22968	0.139	0.025	2.73276e-79	Myogenic	Cntn3
Epha51	9.64628e-83	2.83765	0.174	0.038	1.21447e-78	Myogenic	Epha5
Hoxa11os1	1.56883e-80	2.74967	0.119	0.019	1.97516e-76	Myogenic	Hoxa11os
Thsd42	3.21256e-80	1.44849	0.557	0.289	4.04461e-76	Myogenic	Thsd4
Rell1	8.53237e-80	1.53092	0.364	0.135	1.07423e-75	Myogenic	Rell1
Plat1	4.14934e-79	2.43013	0.149	0.029	5.22401e-75	Myogenic	Plat
Hoxa111	7.91504e-79	2.60276	0.132	0.023	9.96503e-75	Myogenic	Hoxa11
Parm11	9.4613e-79	3.0656	0.139	0.026	1.19118e-74	Myogenic	Parm1
Zfp804a1	1.14523e-78	3.51058	0.121	0.02	1.44184e-74	Myogenic	Zfp804a
Grik11	5.56217e-76	3.45183	0.166	0.037	7.00277e-72	Myogenic	Grik1
Ets1	8.12955e-76	1.35862	0.378	0.146	1.02351e-71	Myogenic	Ets1
Ehd3	2.19093e-74	2.95662	0.103	0.015	2.75838e-70	Myogenic	Ehd3
D8Ertd82e2	2.68612e-74	1.81808	0.335	0.125	3.38183e-70	Myogenic	D8Ertd82e
Cxcl121	5.78969e-74	2.69301	0.141	0.028	7.28922e-70	Myogenic	Cxcl12
Elk3	1.00542e-73	1.17303	0.561	0.295	1.26582e-69	Myogenic	Elk3
Ntrk31	2.03984e-73	2.8468	0.118	0.02	2.56815e-69	Myogenic	Ntrk3
Rfx4	2.80786e-73	3.81836	0.052	0.004	3.53509e-69	Myogenic	Rfx4
Igsf5	2.81919e-73	3.37614	0.068	0.007	3.54936e-69	Myogenic	Igsf5
Agmo	4.97653e-73	3.14357	0.078	0.009	6.26545e-69	Myogenic	Agmo
Adcy9	2.60925e-72	2.26767	0.203	0.054	3.28505e-68	Myogenic	Adcy9
Cpm	1.00441e-69	2.54841	0.148	0.032	1.26455e-65	Myogenic	Cpm
Diaph21	1.14812e-67	1.13392	0.617	0.359	1.44549e-63	Myogenic	Diaph2
Med13l	1.48982e-64	1.02698	0.677	0.438	1.87569e-60	Myogenic	Med13l
Myo1d2	2.05334e-63	1.79191	0.257	0.088	2.58515e-59	Myogenic	Myo1d
Fmn12	2.37581e-62	1.14607	0.342	0.135	2.99114e-58	Myogenic	Fmn1
Vcan2	3.57181e-62	1.10124	0.709	0.483	4.49691e-58	Myogenic	Vcan
Cdh18	9.32026e-62	2.52015	0.132	0.028	1.17342e-57	Myogenic	Cdh18
Fat32	1.98741e-61	1.373	0.489	0.255	2.50216e-57	Myogenic	Fat3
Lrrc20	6.11228e-60	1.92467	0.336	0.145	7.69536e-56	Myogenic	Lrrc20
Etv6	6.78154e-60	0.787975	0.858	0.708	8.53796e-56	Myogenic	Etv6
Col26a13	2.20029e-59	0.861039	0.717	0.478	2.77016e-55	Myogenic	Col26a1
Tmem26	8.97207e-59	2.93802	0.072	0.009	1.12958e-54	Myogenic	Tmem26
Zak1	1.68543e-57	1.54879	0.425	0.213	2.12195e-53	Myogenic	Zak
Tmem1351	6.14313e-57	1.19128	0.532	0.301	7.7342e-53	Myogenic	Tmem135
Lpp2	1.08407e-56	0.720837	0.893	0.795	1.36484e-52	Myogenic	Lpp
Cdh112	3.33023e-55	0.862187	0.739	0.518	4.19276e-51	Myogenic	Cdh11
Rel	4.45967e-55	1.85751	0.156	0.041	5.61472e-51	Myogenic	Rel
Gabra31	1.06052e-54	2.35703	0.109	0.022	1.3352e-50	Myogenic	Gabra3
Iqgap2	2.43697e-54	1.21379	0.477	0.257	3.06814e-50	Myogenic	Iqgap2
Hivep12	5.70534e-54	1.22185	0.528	0.31	7.18302e-50	Myogenic	Hivep1
Fyn	4.09736e-53	0.889822	0.515	0.273	5.15858e-49	Myogenic	Fyn
Col4a63	4.27616e-53	1.50388	0.273	0.104	5.38368e-49	Myogenic	Col4a6
Ebf11	4.53396e-53	1.30673	0.605	0.376	5.70825e-49	Myogenic	Ebf1
Eya22	7.23155e-52	1.7734	0.148	0.039	9.10453e-48	Myogenic	Eya2
Psd33	2.37697e-50	1.14983	0.624	0.432	2.99261e-46	Myogenic	Psd3
Map22	4.13374e-50	1.10123	0.27	0.104	5.20437e-46	Myogenic	Map2
Mybpc11	1.23986e-49	2.87907	0.092	0.018	1.56099e-45	Myogenic	Mybpc1
Zeb21	1.42156e-49	1.24044	0.516	0.297	1.78974e-45	Myogenic	Zeb2
Susd42	1.40096e-47	1.43673	0.25	0.096	1.76381e-43	Myogenic	Susd4
Lgr42	1.44648e-47	1.4946	0.424	0.231	1.82112e-43	Myogenic	Lgr4
Dgkg2	6.42757e-47	2.79219	0.065	0.01	8.09231e-43	Myogenic	Dgkg
Lrig32	1.34922e-46	1.28293	0.39	0.197	1.69866e-42	Myogenic	Lrig3
Nav23	1.70402e-46	1.74451	0.324	0.15	2.14536e-42	Myogenic	Nav2
Amot1	4.17515e-46	1.74094	0.303	0.138	5.25652e-42	Myogenic	Amot
Zfp536	1.11811e-45	2.66412	0.071	0.012	1.4077e-41	Myogenic	Zfp536
Ebf31	7.46809e-45	1.04601	0.449	0.244	9.40232e-41	Myogenic	Ebf3
Pcdh11x1	1.31161e-44	1.76902	0.249	0.101	1.65132e-40	Myogenic	Pcdh11x
Hoxb5os3	2.99603e-44	1.35058	0.335	0.16	3.772e-40	Myogenic	Hoxb5os
Cacna2d31	3.34895e-44	1.96311	0.142	0.041	4.21633e-40	Myogenic	Cacna2d3
Arhgap281	4.51794e-44	0.789536	0.74	0.588	5.68809e-40	Myogenic	Arhgap28
Dlgap11	1.2024e-43	1.68415	0.349	0.173	1.51382e-39	Myogenic	Dlgap1
Tsc22d12	9.61912e-43	0.73413	0.75	0.579	1.21105e-38	Myogenic	Tsc22d1
Adgrv1	1.04871e-41	3.67645	0.107	0.027	1.32032e-37	Myogenic	Adgrv1
Mapk42	1.47411e-41	1.89644	0.13	0.037	1.85591e-37	Myogenic	Mapk4
Ism11	2.36235e-41	1.99052	0.159	0.051	2.9742e-37	Myogenic	Ism1
Nrip12	4.92073e-41	0.824074	0.731	0.559	6.1952e-37	Myogenic	Nrip1
Hoxa101	6.69102e-41	1.45281	0.248	0.104	8.424e-37	Myogenic	Hoxa10
Trim22	7.57e-41	1.20727	0.309	0.143	9.53062e-37	Myogenic	Trim2
Igf1	1.83583e-39	1.83032	0.12	0.033	2.31131e-35	Myogenic	Igf1
Robo12	7.08276e-39	0.775105	0.854	0.726	8.91719e-35	Myogenic	Robo1
Zbtb203	1.34871e-38	0.791593	0.673	0.491	1.69803e-34	Myogenic	Zbtb20
Lcorl	1.96083e-38	0.730503	0.727	0.56	2.46869e-34	Myogenic	Lcorl
Nrp22	1.76137e-37	1.0241	0.447	0.26	2.21756e-33	Myogenic	Nrp2
Car12	2.11196e-37	1.39259	0.27	0.124	2.65895e-33	Myogenic	Car12
Cnksr22	7.06587e-37	0.739783	0.488	0.289	8.89593e-33	Myogenic	Cnksr2
Ppfibp12	4.49755e-36	0.963439	0.452	0.27	5.66242e-32	Myogenic	Ppfibp1
Dusp5	3.11068e-35	1.64522	0.14	0.046	3.91634e-31	Myogenic	Dusp5
Slit1	4.18899e-35	2.07987	0.098	0.025	5.27394e-31	Myogenic	Slit1
Nol42	5.37132e-35	2.32899	0.068	0.014	6.76249e-31	Myogenic	Nol4
Hoxaas33	9.37549e-35	1.33984	0.361	0.201	1.18037e-30	Myogenic	Hoxaas3
Tle12	1.55548e-34	1.13892	0.364	0.2	1.95835e-30	Myogenic	Tle1
Bdnf	1.836e-34	2.14586	0.093	0.024	2.31153e-30	Myogenic	Bdnf
Ggta11	1.97977e-34	1.58417	0.163	0.059	2.49253e-30	Myogenic	Ggta1
Chsy32	4.84733e-34	1.76963	0.242	0.112	6.10279e-30	Myogenic	Chsy3
Rdh102	5.82774e-34	1.49998	0.239	0.108	7.33712e-30	Myogenic	Rdh10
Anxa6	8.50305e-34	1.50065	0.156	0.055	1.07053e-29	Myogenic	Anxa6
Hs3st3a12	2.65842e-33	0.940635	0.38	0.209	3.34695e-29	Myogenic	Hs3st3a1
Sox2ot	9.59586e-33	2.86766	0.052	0.009	1.20812e-28	Myogenic	Sox2ot
Hoxb33	9.75356e-33	0.808933	0.53	0.348	1.22797e-28	Myogenic	Hoxb3
Pik3r12	1.74601e-32	0.731798	0.337	0.173	2.19823e-28	Myogenic	Pik3r1
Acss3	2.06582e-32	2.19278	0.073	0.016	2.60087e-28	Myogenic	Acss3
Ntn12	3.83492e-32	2.04912	0.224	0.104	4.82816e-28	Myogenic	Ntn1
Tjp21	9.10022e-32	0.995447	0.389	0.228	1.14572e-27	Myogenic	Tjp2
Plk21	2.22486e-31	1.21182	0.226	0.1	2.8011e-27	Myogenic	Plk2
Gab11	2.23807e-31	1.03759	0.417	0.257	2.81772e-27	Myogenic	Gab1
Tdrd7	5.90305e-31	2.09572	0.074	0.017	7.43194e-27	Myogenic	Tdrd7
Sema3d2	6.36811e-31	1.78439	0.162	0.062	8.01745e-27	Myogenic	Sema3d
Col2a12	2.24449e-30	1.04829	0.246	0.114	2.82582e-26	Myogenic	Col2a1
Pknox22	4.61315e-30	1.3366	0.268	0.134	5.80796e-26	Myogenic	Pknox2
Prex1	4.87146e-30	1.07128	0.25	0.118	6.13317e-26	Myogenic	Prex1
Pcdh15	5.74325e-30	2.33857	0.098	0.028	7.23075e-26	Myogenic	Pcdh15
Malat12	8.3781e-30	0.407826	1	1	1.0548e-25	Myogenic	Malat1
Dcc2	2.07639e-29	2.063	0.296	0.159	2.61418e-25	Myogenic	Dcc
Fmn23	2.62274e-29	1.34545	0.249	0.122	3.30203e-25	Myogenic	Fmn2
Rmst	3.16341e-29	3.34812	0.065	0.015	3.98273e-25	Myogenic	Rmst
Ntf32	1.47894e-28	1.10388	0.268	0.135	1.86198e-24	Myogenic	Ntf3
Hs3st3b12	2.9195e-28	0.907745	0.477	0.321	3.67565e-24	Myogenic	Hs3st3b1
Bcar33	3.82247e-28	1.06118	0.253	0.124	4.81249e-24	Myogenic	Bcar3
Vasp	8.21977e-28	1.15764	0.247	0.121	1.03487e-23	Myogenic	Vasp
Fbn24	1.13575e-27	0.477402	0.871	0.751	1.4299e-23	Myogenic	Fbn2
Wnt5b2	2.22074e-27	0.779191	0.483	0.316	2.79591e-23	Myogenic	Wnt5b
Irf21	5.61633e-27	0.847766	0.415	0.256	7.07096e-23	Myogenic	Irf2
Pde9a2	3.75086e-26	1.44738	0.135	0.051	4.72234e-22	Myogenic	Pde9a
Sec16b	3.9613e-26	2.36145	0.049	0.01	4.98727e-22	Myogenic	Sec16b
Dpysl51	6.98339e-26	1.90527	0.099	0.032	8.79209e-22	Myogenic	Dpysl5
Lrrc8d2	7.18357e-26	0.835805	0.425	0.273	9.04411e-22	Myogenic	Lrrc8d
Arhgef9	9.83282e-26	1.16089	0.214	0.102	1.23795e-21	Myogenic	Arhgef9
Sorcs32	1.24227e-25	1.97338	0.12	0.043	1.56402e-21	Myogenic	Sorcs3
Gm44148	2.39607e-25	2.13591	0.059	0.014	3.01665e-21	Myogenic	Gm44148
Vldlr2	3.12083e-25	1.91845	0.075	0.021	3.92912e-21	Myogenic	Vldlr
Nrp1	3.58801e-25	0.684342	0.403	0.245	4.51731e-21	Myogenic	Nrp1
Sncaip1	4.56943e-25	1.14079	0.274	0.148	5.75291e-21	Myogenic	Sncaip
Cacna1a	5.17964e-25	1.35957	0.146	0.058	6.52117e-21	Myogenic	Cacna1a
Gem	6.35749e-25	2.39064	0.046	0.009	8.00408e-21	Myogenic	Gem
Lifr	6.67073e-25	1.05778	0.219	0.105	8.39844e-21	Myogenic	Lifr
Meg32	7.5304e-25	0.346682	0.897	0.758	9.48077e-21	Myogenic	Meg3
Mdfi1	1.94166e-24	1.51976	0.113	0.04	2.44455e-20	Myogenic	Mdfi
Rnf1651	2.10804e-24	0.729501	0.461	0.304	2.65402e-20	Myogenic	Rnf165
Plekha11	2.69393e-24	0.937725	0.271	0.145	3.39166e-20	Myogenic	Plekha1
Dclk2	4.30869e-24	1.17993	0.175	0.078	5.42464e-20	Myogenic	Dclk2
Mgat52	6.91836e-24	0.734743	0.501	0.351	8.71022e-20	Myogenic	Mgat5
Tmem232	7.78772e-24	2.17427	0.058	0.014	9.80474e-20	Myogenic	Tmem232
Chrdl1	1.1858e-23	2.27276	0.048	0.01	1.49292e-19	Myogenic	Chrdl1
Atp2b12	1.63531e-23	0.520852	0.75	0.636	2.05885e-19	Myogenic	Atp2b1
Enpp62	2.79956e-23	1.37983	0.17	0.077	3.52465e-19	Myogenic	Enpp6
Cmip2	4.24395e-23	0.540603	0.671	0.529	5.34313e-19	Myogenic	Cmip
Grem11	4.28528e-23	1.4735	0.109	0.039	5.39517e-19	Myogenic	Grem1
Macrod23	1.09814e-22	0.889291	0.387	0.248	1.38256e-18	Myogenic	Macrod2
Fbn12	1.36159e-22	0.989163	0.256	0.138	1.71425e-18	Myogenic	Fbn1
Speg2	5.81489e-22	1.04531	0.2	0.098	7.32095e-18	Myogenic	Speg
Stat5b	8.99835e-22	1.043	0.227	0.118	1.13289e-17	Myogenic	Stat5b
Stxbp62	9.31286e-22	0.825073	0.407	0.264	1.17249e-17	Myogenic	Stxbp6
Galnt143	1.02014e-21	1.79392	0.086	0.028	1.28436e-17	Myogenic	Galnt14
Phactr32	1.46826e-21	1.30447	0.153	0.067	1.84854e-17	Myogenic	Phactr3
Col4a53	2.09264e-21	0.866537	0.261	0.143	2.63464e-17	Myogenic	Col4a5
St3gal11	3.91504e-21	1.73892	0.081	0.026	4.92904e-17	Myogenic	St3gal1
Tes2	5.84851e-21	0.981396	0.248	0.136	7.36327e-17	Myogenic	Tes
Tbx22	1.64e-20	1.49971	0.122	0.05	2.06476e-16	Myogenic	Tbx2
Sema5b1	2.01443e-20	2.11541	0.086	0.029	2.53617e-16	Myogenic	Sema5b
Cxxc41	2.02182e-20	1.34001	0.119	0.047	2.54547e-16	Myogenic	Cxxc4
Grb14	2.09773e-20	1.8243	0.073	0.023	2.64104e-16	Myogenic	Grb14
Enc12	2.4996e-20	1.67811	0.082	0.027	3.147e-16	Myogenic	Enc1
Gm12766	7.01791e-20	1.52363	0.114	0.046	8.83554e-16	Myogenic	Gm12766
Foxp43	7.63622e-20	0.730379	0.404	0.27	9.614e-16	Myogenic	Foxp4
Wfikkn1	9.45338e-20	2.09909	0.047	0.011	1.19018e-15	Myogenic	Wfikkn1
Hivep22	1.02338e-19	0.904053	0.231	0.124	1.28844e-15	Myogenic	Hivep2
Sh3pxd2a	1.26071e-19	0.652761	0.49	0.361	1.58724e-15	Myogenic	Sh3pxd2a
Sipa1l12	1.338e-19	0.493644	0.672	0.543	1.68455e-15	Myogenic	Sipa1l1
Ank22	1.51929e-19	0.621195	0.597	0.477	1.91278e-15	Myogenic	Ank2
Lzts1	1.56717e-19	1.86905	0.059	0.016	1.97307e-15	Myogenic	Lzts1
Hes11	1.83769e-19	0.677352	0.627	0.495	2.31366e-15	Myogenic	Hes1
Pdgfc2	2.0448e-19	0.66695	0.646	0.534	2.57441e-15	Myogenic	Pdgfc
Gnas2	2.48447e-19	0.45171	0.777	0.675	3.12794e-15	Myogenic	Gnas
Cgnl11	2.51685e-19	0.763996	0.226	0.12	3.16871e-15	Myogenic	Cgnl1
Atp8a1	2.9754e-19	0.631058	0.224	0.12	3.74603e-15	Myogenic	Atp8a1
Dusp4	3.08119e-19	1.54021	0.088	0.031	3.87922e-15	Myogenic	Dusp4
Sulf21	3.23949e-19	0.585665	0.55	0.419	4.07851e-15	Myogenic	Sulf2
Pdzrn4	4.14481e-19	1.93622	0.053	0.014	5.21832e-15	Myogenic	Pdzrn4
Car143	4.53493e-19	0.721662	0.345	0.217	5.70948e-15	Myogenic	Car14
Adamts193	4.85244e-19	0.798907	0.394	0.266	6.10923e-15	Myogenic	Adamts19
Adcy22	5.10356e-19	1.57367	0.142	0.065	6.42539e-15	Myogenic	Adcy2
Pip5k1b2	9.02288e-19	0.942655	0.239	0.135	1.13598e-14	Myogenic	Pip5k1b
Sulf13	9.59098e-19	0.845249	0.223	0.12	1.2075e-14	Myogenic	Sulf1
Ccnyl1	9.65736e-19	0.904963	0.257	0.149	1.21586e-14	Myogenic	Ccnyl1
Nr2f22	9.76905e-19	0.452367	0.591	0.441	1.22992e-14	Myogenic	Nr2f2
Mcur1	1.13841e-18	1.49142	0.085	0.03	1.43325e-14	Myogenic	Mcur1
Atxn7l1os1	1.73404e-18	2.13669	0.042	0.01	2.18315e-14	Myogenic	Atxn7l1os1
Sgce3	2.51285e-18	0.690203	0.394	0.264	3.16368e-14	Myogenic	Sgce
Cpne82	2.7766e-18	1.63062	0.071	0.023	3.49573e-14	Myogenic	Cpne8
Tead41	3.40264e-18	1.33881	0.093	0.035	4.28392e-14	Myogenic	Tead4
Ralgapa21	3.85166e-18	0.503082	0.626	0.497	4.84924e-14	Myogenic	Ralgapa2
Sgms11	5.96427e-18	0.636664	0.512	0.388	7.50901e-14	Myogenic	Sgms1
Tbc1d11	6.72907e-18	0.748292	0.38	0.254	8.4719e-14	Myogenic	Tbc1d1
Edn3	8.45152e-18	2.15492	0.04	0.009	1.06405e-13	Myogenic	Edn3
RP23-416J8.1	1.36845e-17	2.04384	0.055	0.016	1.72288e-13	Myogenic	RP23-416J8.1
Cnksr31	1.64334e-17	0.884236	0.29	0.18	2.06897e-13	Myogenic	Cnksr3
Serpini11	1.9354e-17	1.85007	0.071	0.024	2.43667e-13	Myogenic	Serpini1
Tmsb4x2	2.19014e-17	0.68089	0.432	0.302	2.75738e-13	Myogenic	Tmsb4x
Fhod32	2.34562e-17	0.962989	0.314	0.201	2.95314e-13	Myogenic	Fhod3
Zswim63	2.38975e-17	0.399406	0.694	0.575	3.0087e-13	Myogenic	Zswim6
Mamdc22	3.65448e-17	1.64953	0.093	0.036	4.60099e-13	Myogenic	Mamdc2
Ank34	3.67594e-17	0.452028	0.766	0.67	4.628e-13	Myogenic	Ank3
Slc4a41	5.39203e-17	0.639233	0.414	0.288	6.78857e-13	Myogenic	Slc4a4
Bcor	6.80772e-17	0.752053	0.43	0.311	8.57092e-13	Myogenic	Bcor
Gabre1	1.22853e-16	1.99646	0.043	0.011	1.54671e-12	Myogenic	Gabre
Vat1l2	1.41172e-16	1.21299	0.129	0.059	1.77735e-12	Myogenic	Vat1l
Ubl3	1.85214e-16	0.825391	0.268	0.163	2.33184e-12	Myogenic	Ubl3
Trpc3	1.90608e-16	1.43991	0.079	0.029	2.39975e-12	Myogenic	Trpc3
Ddc1	2.2151e-16	1.36944	0.088	0.034	2.78881e-12	Myogenic	Ddc
Stxbp5l	2.25038e-16	2.2033	0.036	0.008	2.83323e-12	Myogenic	Stxbp5l
Tle62	3.72736e-16	1.89172	0.047	0.013	4.69275e-12	Myogenic	Tle6
Peg102	3.91883e-16	0.631975	0.469	0.354	4.93381e-12	Myogenic	Peg10
Lrrn11	4.46679e-16	2.28819	0.032	0.007	5.62369e-12	Myogenic	Lrrn1
Car10	5.0437e-16	2.13088	0.047	0.013	6.35002e-12	Myogenic	Car10
Csgalnact1	5.13472e-16	1.0043	0.102	0.043	6.46461e-12	Myogenic	Csgalnact1
Pbx32	5.74928e-16	0.381778	0.938	0.886	7.23834e-12	Myogenic	Pbx3
Moxd12	5.86767e-16	1.79246	0.052	0.015	7.3874e-12	Myogenic	Moxd1
Ralgps22	5.90528e-16	0.572257	0.558	0.45	7.43475e-12	Myogenic	Ralgps2
Trpm31	6.10325e-16	1.80222	0.145	0.072	7.68399e-12	Myogenic	Trpm3
Ccdc6	6.94547e-16	0.752664	0.317	0.205	8.74435e-12	Myogenic	Ccdc6
Phactr21	7.03005e-16	0.627128	0.325	0.21	8.85083e-12	Myogenic	Phactr2
Ulk2	7.26254e-16	0.707276	0.294	0.184	9.14353e-12	Myogenic	Ulk2
Esrra	7.30216e-16	1.25456	0.113	0.05	9.19342e-12	Myogenic	Esrra
Adamtsl11	1.07901e-15	1.28495	0.106	0.046	1.35847e-11	Myogenic	Adamtsl1
Plekhh2	1.37091e-15	0.796755	0.248	0.149	1.72598e-11	Myogenic	Plekhh2
Gramd1b	1.38156e-15	1.07845	0.172	0.091	1.73939e-11	Myogenic	Gramd1b
2610203C20Rik2	1.43917e-15	0.562141	0.548	0.417	1.81192e-11	Myogenic	2610203C20Rik
Sox111	1.47294e-15	0.44647	0.658	0.54	1.85443e-11	Myogenic	Sox11
Zfp5321	1.50105e-15	0.505948	0.611	0.497	1.88982e-11	Myogenic	Zfp532
Pcdh17	1.54388e-15	0.248912	0.149	0.073	1.94375e-11	Myogenic	Pcdh17
Stk263	1.80944e-15	1.24323	0.136	0.066	2.27809e-11	Myogenic	Stk26
Sesn32	1.90353e-15	0.762201	0.262	0.16	2.39654e-11	Myogenic	Sesn3
Tle42	2.36929e-15	0.299361	0.731	0.595	2.98294e-11	Myogenic	Tle4
Arhgap31	2.44664e-15	0.356348	0.297	0.183	3.08033e-11	Myogenic	Arhgap31
Ccdc88c2	2.93582e-15	1.05727	0.142	0.07	3.6962e-11	Myogenic	Ccdc88c
Tcirg1	4.36777e-15	1.59631	0.06	0.02	5.49903e-11	Myogenic	Tcirg1
Etv12	4.71881e-15	0.762046	0.226	0.131	5.94098e-11	Myogenic	Etv1
Dach23	5.43661e-15	0.989386	0.441	0.338	6.84469e-11	Myogenic	Dach2
Ppp3ca	6.62352e-15	0.389442	0.697	0.584	8.33902e-11	Myogenic	Ppp3ca
Ice1	7.07608e-15	0.827488	0.264	0.165	8.90879e-11	Myogenic	Ice1
Raph12	8.39725e-15	0.550305	0.497	0.379	1.05721e-10	Myogenic	Raph1
Foxn32	8.69188e-15	0.379338	0.704	0.592	1.09431e-10	Myogenic	Foxn3
Hoxb42	1.02834e-14	0.742037	0.254	0.156	1.29468e-10	Myogenic	Hoxb4
Qk1	1.117e-14	0.358088	0.835	0.758	1.4063e-10	Myogenic	Qk
Pald1	1.18881e-14	0.981106	0.162	0.086	1.49671e-10	Myogenic	Pald1
Pappa3	1.60369e-14	1.9756	0.075	0.029	2.01904e-10	Myogenic	Pappa
Stx12	2.13732e-14	0.862778	0.197	0.112	2.69089e-10	Myogenic	Stx12
Chn21	3.00528e-14	0.799441	0.308	0.204	3.78365e-10	Myogenic	Chn2
2810408I11Rik1	3.42807e-14	1.08947	0.119	0.056	4.31594e-10	Myogenic	2810408I11Rik
Tgfb3	3.67659e-14	1.91326	0.04	0.011	4.62883e-10	Myogenic	Tgfb3
Pcbp41	3.97005e-14	0.572629	0.414	0.293	4.9983e-10	Myogenic	Pcbp4
Fam19a22	5.94709e-14	1.32571	0.13	0.065	7.48739e-10	Myogenic	Fam19a2
Ephb11	6.10076e-14	1.65394	0.118	0.057	7.68086e-10	Myogenic	Ephb1
Npr3	6.25793e-14	0.846637	0.073	0.028	7.87873e-10	Myogenic	Npr3
Morc41	6.29646e-14	1.41289	0.089	0.038	7.92724e-10	Myogenic	Morc4
Elovl21	6.61576e-14	0.99632	0.153	0.081	8.32925e-10	Myogenic	Elovl2
Nectin12	6.94223e-14	0.884633	0.18	0.1	8.74027e-10	Myogenic	Nectin1
Tmeff11	8.05914e-14	0.471617	0.486	0.365	1.01465e-09	Myogenic	Tmeff1
Myh92	8.62551e-14	0.54762	0.322	0.212	1.08595e-09	Myogenic	Myh9
Stac1	1.2195e-13	2.02904	0.034	0.009	1.53536e-09	Myogenic	Stac
Mapk12	1.22273e-13	1.24721	0.094	0.041	1.53942e-09	Myogenic	Mapk12
Spata13	1.51217e-13	0.884365	0.17	0.094	1.90382e-09	Myogenic	Spata13
Erbb32	1.52223e-13	1.76575	0.041	0.012	1.91649e-09	Myogenic	Erbb3
Tubb2b	1.63436e-13	1.72112	0.047	0.015	2.05767e-09	Myogenic	Tubb2b
Ccdc1481	2.38152e-13	1.56175	0.059	0.021	2.99834e-09	Myogenic	Ccdc148
Nedd4l1	2.49004e-13	0.588995	0.367	0.257	3.13496e-09	Myogenic	Nedd4l
Cd361	3.19409e-13	1.96296	0.035	0.009	4.02136e-09	Myogenic	Cd36
Nckap52	3.2472e-13	2.26352	0.146	0.079	4.08823e-09	Myogenic	Nckap5
Pgpep1l	3.6398e-13	2.02622	0.033	0.008	4.58251e-09	Myogenic	Pgpep1l
Fli11	3.65812e-13	0.336862	0.515	0.386	4.60558e-09	Myogenic	Fli1
Fancc1	3.84879e-13	0.591995	0.374	0.267	4.84563e-09	Myogenic	Fancc
BC0397712	4.43191e-13	1.20839	0.098	0.044	5.57977e-09	Myogenic	BC039771
Neto21	4.854e-13	0.67051	0.436	0.331	6.11119e-09	Myogenic	Neto2
Zcchc242	4.87829e-13	1.22237	0.093	0.041	6.14177e-09	Myogenic	Zcchc24
Dip2b1	5.37471e-13	0.451566	0.573	0.472	6.76676e-09	Myogenic	Dip2b
Fgf141	5.46646e-13	2.21167	0.098	0.045	6.88227e-09	Myogenic	Fgf14
Tenm33	5.96421e-13	0.293085	0.979	0.926	7.50894e-09	Myogenic	Tenm3
Gm45194	5.9788e-13	1.72608	0.045	0.014	7.5273e-09	Myogenic	Gm45194
Btrc1	6.40904e-13	0.461481	0.532	0.417	8.06899e-09	Myogenic	Btrc
Fam135a	7.244e-13	0.446797	0.548	0.438	9.1202e-09	Myogenic	Fam135a
Zbtb46	7.45435e-13	0.558361	0.282	0.182	9.38502e-09	Myogenic	Zbtb46
Pax2	8.18959e-13	3.0084	0.043	0.013	1.03107e-08	Myogenic	Pax2
Tmod3	8.75784e-13	0.595736	0.347	0.244	1.10261e-08	Myogenic	Tmod3
Ccdc1601	9.12971e-13	1.78478	0.041	0.012	1.14943e-08	Myogenic	Ccdc160
Cux13	9.47779e-13	0.274087	0.801	0.71	1.19325e-08	Myogenic	Cux1
Vgll42	9.55499e-13	0.463492	0.598	0.507	1.20297e-08	Myogenic	Vgll4
Sh2b21	1.06209e-12	1.03293	0.121	0.06	1.33717e-08	Myogenic	Sh2b2
Cacnb23	1.09049e-12	0.636554	0.396	0.291	1.37293e-08	Myogenic	Cacnb2
Vav3	1.17471e-12	0.505239	0.324	0.22	1.47895e-08	Myogenic	Vav3
Dgki2	1.27135e-12	1.13439	0.134	0.07	1.60063e-08	Myogenic	Dgki
Rbfox23	2.84842e-12	0.265455	0.927	0.894	3.58615e-08	Myogenic	Rbfox2
Foxp22	3.10492e-12	0.571577	0.535	0.422	3.9091e-08	Myogenic	Foxp2
Pard3b2	4.11363e-12	0.374168	0.417	0.297	5.17906e-08	Myogenic	Pard3b
B4galt42	4.66175e-12	1.56713	0.054	0.019	5.86914e-08	Myogenic	B4galt4
Slc12a2	4.68032e-12	0.675416	0.286	0.193	5.89252e-08	Myogenic	Slc12a2
Srcin12	4.85496e-12	1.63802	0.046	0.015	6.11239e-08	Myogenic	Srcin1
Cdh202	5.95547e-12	1.15927	0.121	0.062	7.49794e-08	Myogenic	Cdh20
Ccbe12	6.60442e-12	0.682206	0.173	0.1	8.31497e-08	Myogenic	Ccbe1
Ldlrad41	6.62294e-12	1.17158	0.069	0.028	8.33828e-08	Myogenic	Ldlrad4
Kcnmb41	7.11618e-12	0.879464	0.157	0.089	8.95927e-08	Myogenic	Kcnmb4
Inpp5f1	9.24444e-12	0.690344	0.215	0.132	1.16387e-07	Myogenic	Inpp5f
Macrod1	9.52439e-12	1.49392	0.053	0.019	1.19912e-07	Myogenic	Macrod1
Gprc5c2	9.58951e-12	1.0688	0.096	0.045	1.20732e-07	Myogenic	Gprc5c
Cdh22	9.99359e-12	0.322454	0.743	0.647	1.25819e-07	Myogenic	Cdh2
Cenpe3	1.08443e-11	0.542182	0.531	0.446	1.3653e-07	Myogenic	Cenpe
Lyst1	1.61675e-11	0.96674	0.274	0.189	2.03549e-07	Myogenic	Lyst
0610040J01Rik1	1.78614e-11	1.64448	0.042	0.014	2.24875e-07	Myogenic	0610040J01Rik
Slc4a71	1.88877e-11	0.305396	0.73	0.636	2.37796e-07	Myogenic	Slc4a7
Fbxo162	1.92038e-11	0.950892	0.11	0.055	2.41776e-07	Myogenic	Fbxo16
Adgrb33	2.08217e-11	1.29688	0.174	0.105	2.62145e-07	Myogenic	Adgrb3
Cnrip1	2.10186e-11	0.738155	0.189	0.114	2.64624e-07	Myogenic	Cnrip1
Dnmt3b3	2.44187e-11	0.779556	0.19	0.115	3.07431e-07	Myogenic	Dnmt3b
Cdc14a3	2.54389e-11	0.403261	0.531	0.424	3.20276e-07	Myogenic	Cdc14a
Meis32	2.57496e-11	1.23232	0.067	0.027	3.24187e-07	Myogenic	Meis3
Gpcpd1	3.23398e-11	0.502196	0.409	0.308	4.07158e-07	Myogenic	Gpcpd1
Antxr21	3.57804e-11	0.628474	0.389	0.292	4.50475e-07	Myogenic	Antxr2
Adamts91	4.2672e-11	0.729555	0.268	0.181	5.3724e-07	Myogenic	Adamts9
Ctnna22	4.70028e-11	1.11717	0.208	0.132	5.91765e-07	Myogenic	Ctnna2
Grid21	5.24736e-11	1.54426	0.096	0.047	6.60642e-07	Myogenic	Grid2
Zfp4232	5.82162e-11	0.326202	0.804	0.72	7.32942e-07	Myogenic	Zfp423
Itga62	5.904e-11	0.289693	0.231	0.143	7.43314e-07	Myogenic	Itga6
Rian2	6.1672e-11	0.280386	0.682	0.552	7.7645e-07	Myogenic	Rian
Ptprd2	8.32592e-11	0.328754	0.855	0.807	1.04823e-06	Myogenic	Ptprd
Igsf31	8.91988e-11	0.458688	0.383	0.279	1.12301e-06	Myogenic	Igsf3
Skil	9.75096e-11	0.729991	0.244	0.162	1.22765e-06	Myogenic	Skil
Brinp12	9.9023e-11	1.55877	0.058	0.023	1.2467e-06	Myogenic	Brinp1
Vps13d1	1.2951e-10	0.576365	0.369	0.277	1.63053e-06	Myogenic	Vps13d
Tsc22d21	1.42562e-10	0.46212	0.475	0.38	1.79485e-06	Myogenic	Tsc22d2
Galnt72	1.63315e-10	0.411285	0.568	0.478	2.05613e-06	Myogenic	Galnt7
Pde5a2	1.84054e-10	0.661431	0.227	0.148	2.31724e-06	Myogenic	Pde5a
Tmem1731	2.27996e-10	1.2042	0.073	0.032	2.87047e-06	Myogenic	Tmem173
Rab8b	2.68425e-10	0.532399	0.35	0.257	3.37947e-06	Myogenic	Rab8b
Dtnbp11	3.09929e-10	0.555884	0.289	0.202	3.90201e-06	Myogenic	Dtnbp1
Hoxb3os2	3.5312e-10	0.660881	0.235	0.156	4.44578e-06	Myogenic	Hoxb3os
Tcaf1	3.69174e-10	0.588575	0.306	0.217	4.6479e-06	Myogenic	Tcaf1
Syt111	3.90225e-10	1.16404	0.096	0.049	4.91293e-06	Myogenic	Syt11
Snx181	4.1805e-10	0.556537	0.242	0.16	5.26325e-06	Myogenic	Snx18
Trip121	4.38902e-10	0.350574	0.666	0.587	5.52578e-06	Myogenic	Trip12
Rgs71	6.01461e-10	1.77478	0.032	0.01	7.57239e-06	Myogenic	Rgs7
Adamts7	6.02978e-10	1.40332	0.051	0.02	7.59149e-06	Myogenic	Adamts7
Fat4	8.15015e-10	0.85456	0.123	0.068	1.0261e-05	Myogenic	Fat4
Map4k52	9.77819e-10	0.383979	0.418	0.319	1.23107e-05	Myogenic	Map4k5
E130308A19Rik2	1.09095e-09	0.349863	0.566	0.466	1.37351e-05	Myogenic	E130308A19Rik
Tll1	1.1298e-09	1.01016	0.079	0.037	1.42241e-05	Myogenic	Tll1
Nudt4	1.15539e-09	0.749717	0.213	0.14	1.45464e-05	Myogenic	Nudt4
9530026P05Rik1	1.2047e-09	1.13259	0.078	0.037	1.51672e-05	Myogenic	9530026P05Rik
Slc44a5	1.21798e-09	1.85007	0.028	0.008	1.53343e-05	Myogenic	Slc44a5
Cep553	1.24048e-09	0.508749	0.355	0.265	1.56176e-05	Myogenic	Cep55
Nsmf	1.24398e-09	0.840481	0.135	0.078	1.56617e-05	Myogenic	Nsmf
Arhgef262	1.33019e-09	1.31835	0.082	0.04	1.67471e-05	Myogenic	Arhgef26
Rora4	1.80534e-09	0.244647	0.662	0.561	2.27292e-05	Myogenic	Rora
Kctd161	1.9897e-09	2.01608	0.025	0.007	2.50504e-05	Myogenic	Kctd16
Pten	2.53823e-09	0.373276	0.558	0.466	3.19563e-05	Myogenic	Pten
Dock51	2.53866e-09	0.599053	0.263	0.185	3.19618e-05	Myogenic	Dock5
4930447C04Rik1	2.55451e-09	0.79704	0.136	0.079	3.21613e-05	Myogenic	4930447C04Rik
Pex5l2	2.72008e-09	1.53937	0.045	0.017	3.42458e-05	Myogenic	Pex5l
Cracr2a1	2.90873e-09	1.07989	0.08	0.039	3.66209e-05	Myogenic	Cracr2a
Uaca1	2.95512e-09	0.62717	0.208	0.136	3.7205e-05	Myogenic	Uaca
Slc9a92	2.9692e-09	0.842506	0.112	0.061	3.73822e-05	Myogenic	Slc9a9
Cdc42ep1	3.21704e-09	1.09061	0.076	0.037	4.05026e-05	Myogenic	Cdc42ep1
Ppp3cb1	3.26412e-09	0.373861	0.528	0.436	4.10952e-05	Myogenic	Ppp3cb
Hmga23	3.98109e-09	0.171667	0.966	0.955	5.01219e-05	Myogenic	Hmga2
Arrb1	4.14462e-09	0.937612	0.1	0.053	5.21807e-05	Myogenic	Arrb1
Plce12	4.71341e-09	0.595737	0.244	0.169	5.93418e-05	Myogenic	Plce1
Cul4b1	5.42176e-09	0.573099	0.322	0.243	6.82599e-05	Myogenic	Cul4b
Heph	6.49116e-09	0.598031	0.201	0.132	8.17237e-05	Myogenic	Heph
Cldn101	6.57366e-09	1.9417	0.045	0.017	8.27624e-05	Myogenic	Cldn10
Lonrf11	6.7109e-09	0.896954	0.098	0.052	8.44903e-05	Myogenic	Lonrf1
St8sia11	6.84723e-09	1.10079	0.071	0.033	8.62067e-05	Myogenic	St8sia1
Dock101	7.24197e-09	0.827452	0.19	0.124	9.11764e-05	Myogenic	Dock10
Capn2	7.43645e-09	0.801127	0.135	0.08	9.36249e-05	Myogenic	Capn2
Smad91	7.73473e-09	1.43503	0.046	0.018	9.73802e-05	Myogenic	Smad9
Itga81	7.84598e-09	0.931045	0.147	0.09	9.87809e-05	Myogenic	Itga8
C1qtnf71	7.98135e-09	0.871809	0.074	0.036	0.000100485	Myogenic	C1qtnf7
Ccdc1861	8.4905e-09	0.538155	0.227	0.153	0.000106895	Myogenic	Ccdc186
Adamts172	8.51473e-09	1.02717	0.141	0.085	0.0001072	Myogenic	Adamts17
Pdzd22	8.65693e-09	1.05365	0.113	0.064	0.000108991	Myogenic	Pdzd2
Thsd7b2	8.92068e-09	1.4628	0.052	0.022	0.000112311	Myogenic	Thsd7b
Dock12	9.20462e-09	0.227942	0.787	0.71	0.000115886	Myogenic	Dock1
Dlg42	9.40926e-09	0.577278	0.226	0.153	0.000118463	Myogenic	Dlg4
Tns21	9.69215e-09	1.13773	0.069	0.033	0.000122024	Myogenic	Tns2
Ptprf2	9.69604e-09	0.369273	0.462	0.37	0.000122073	Myogenic	Ptprf
Nck22	1.05245e-08	0.408973	0.524	0.442	0.000132504	Myogenic	Nck2
Wwox3	1.19312e-08	0.31799	0.608	0.508	0.000150213	Myogenic	Wwox
Ppm1h2	1.32123e-08	0.850067	0.132	0.078	0.000166342	Myogenic	Ppm1h
Casp7	1.34405e-08	0.996238	0.098	0.053	0.000169216	Myogenic	Casp7
Prox1	1.34791e-08	1.43503	0.041	0.016	0.000169702	Myogenic	Prox1
Sema6c	1.51032e-08	1.29597	0.048	0.02	0.000190149	Myogenic	Sema6c
Kirrel2	1.55054e-08	0.382069	0.516	0.429	0.000195213	Myogenic	Kirrel
Fhl2	1.56083e-08	1.46042	0.045	0.018	0.000196508	Myogenic	Fhl2
Ints3	1.65111e-08	0.444766	0.356	0.268	0.000207875	Myogenic	Ints3
Dpp62	1.69657e-08	0.723253	0.162	0.102	0.000213598	Myogenic	Dpp6
Id31	1.73675e-08	0.677943	0.236	0.165	0.000218657	Myogenic	Id3
Dse	1.82147e-08	0.577634	0.341	0.262	0.000229323	Myogenic	Dse
Asah2	1.93342e-08	1.35703	0.048	0.02	0.000243417	Myogenic	Asah2
Gcnt21	2.05898e-08	0.804816	0.069	0.033	0.000259225	Myogenic	Gcnt2
Pls12	2.2334e-08	1.42721	0.047	0.019	0.000281185	Myogenic	Pls1
Casz12	2.47901e-08	1.2104	0.052	0.022	0.000312108	Myogenic	Casz1
Ptgis1	2.60012e-08	0.757598	0.145	0.089	0.000327355	Myogenic	Ptgis
P3h22	2.88609e-08	0.496277	0.33	0.247	0.000363359	Myogenic	P3h2
Desi21	2.94581e-08	0.503299	0.316	0.236	0.000370878	Myogenic	Desi2
Herc2	3.26074e-08	0.373431	0.471	0.385	0.000410527	Myogenic	Herc2
Zfp800	3.6029e-08	0.731231	0.188	0.125	0.000453605	Myogenic	Zfp800
Aff11	3.82098e-08	0.481853	0.243	0.171	0.000481062	Myogenic	Aff1
Jak1	3.85417e-08	0.681559	0.257	0.186	0.00048524	Myogenic	Jak1
Mapk142	3.8949e-08	0.395312	0.431	0.347	0.000490368	Myogenic	Mapk14
Acsl1	4.01638e-08	1.06901	0.065	0.031	0.000505662	Myogenic	Acsl1
Ispd3	4.17521e-08	0.60214	0.183	0.12	0.000525659	Myogenic	Ispd
Dpysl4	4.3773e-08	1.64362	0.029	0.01	0.000551102	Myogenic	Dpysl4
Zmynd111	4.81181e-08	0.287794	0.632	0.555	0.000605807	Myogenic	Zmynd11
Galnt32	5.31574e-08	1.82735	0.024	0.007	0.000669251	Myogenic	Galnt3
Ski2	5.79344e-08	0.393508	0.427	0.344	0.000729395	Myogenic	Ski
Nfkb11	5.86097e-08	0.383919	0.432	0.343	0.000737896	Myogenic	Nfkb1
Serpinh11	5.88119e-08	0.237811	0.723	0.666	0.000740441	Myogenic	Serpinh1
Slain12	6.01239e-08	1.62768	0.029	0.01	0.00075696	Myogenic	Slain1
Clip21	6.47617e-08	0.693777	0.137	0.084	0.00081535	Myogenic	Clip2
Asb42	6.51394e-08	0.631379	0.486	0.412	0.000820105	Myogenic	Asb4
Fra10ac11	7.14695e-08	0.665842	0.251	0.183	0.000899801	Myogenic	Fra10ac1
Mkl1	7.18065e-08	0.403253	0.471	0.392	0.000904044	Myogenic	Mkl1
Nectin31	7.58519e-08	0.407925	0.454	0.371	0.000954976	Myogenic	Nectin3
Prkd21	8.20204e-08	0.765267	0.125	0.075	0.00103264	Myogenic	Prkd2
Mtm12	8.29945e-08	1.01507	0.071	0.035	0.0010449	Myogenic	Mtm1
Gria21	8.42877e-08	1.62768	0.033	0.012	0.00106118	Myogenic	Gria2
Rgma1	9.27797e-08	0.636288	0.19	0.128	0.0011681	Myogenic	Rgma
B4galt5	9.87336e-08	0.56932	0.202	0.138	0.00124306	Myogenic	B4galt5
A830082K12Rik3	1.07096e-07	0.575765	0.236	0.168	0.00134834	Myogenic	A830082K12Rik
Cdh132	1.27177e-07	0.350991	0.222	0.154	0.00160116	Myogenic	Cdh13
Eml3	1.299e-07	0.799441	0.12	0.072	0.00163545	Myogenic	Eml3
Gnaq	1.50633e-07	0.241589	0.787	0.715	0.00189646	Myogenic	Gnaq
Tmem1651	1.57527e-07	0.439783	0.325	0.247	0.00198326	Myogenic	Tmem165
Hpcal11	1.57971e-07	0.521937	0.274	0.202	0.00198886	Myogenic	Hpcal1
Fbxo71	1.59228e-07	0.803722	0.106	0.061	0.00200468	Myogenic	Fbxo7
Ankrd101	1.5954e-07	0.248014	0.652	0.57	0.0020086	Myogenic	Ankrd10
Myo103	1.59871e-07	0.287048	0.521	0.432	0.00201278	Myogenic	Myo10
Astn1	1.60722e-07	0.701347	0.152	0.097	0.00202349	Myogenic	Astn1
C530008M17Rik2	1.62575e-07	0.26797	0.683	0.605	0.00204681	Myogenic	C530008M17Rik
Phyhipl2	1.73283e-07	1.57323	0.029	0.01	0.00218164	Myogenic	Phyhipl
Bcorl11	1.87891e-07	0.66822	0.176	0.118	0.00236555	Myogenic	Bcorl1
Zcchc161	1.95437e-07	1.4471	0.034	0.013	0.00246055	Myogenic	Zcchc16
Msn	2.04869e-07	0.502651	0.266	0.195	0.0025793	Myogenic	Msn
Mex3a	2.10254e-07	0.371237	0.417	0.333	0.0026471	Myogenic	Mex3a
Klhdc8b1	2.13499e-07	1.33549	0.04	0.016	0.00268795	Myogenic	Klhdc8b
Gm265073	2.1747e-07	0.791174	0.106	0.061	0.00273795	Myogenic	Gm26507
Srrm41	2.19693e-07	1.86156	0.022	0.007	0.00276594	Myogenic	Srrm4
Rhod1	2.20577e-07	1.03015	0.055	0.026	0.00277706	Myogenic	Rhod
Ophn11	2.26377e-07	0.525784	0.194	0.132	0.00285008	Myogenic	Ophn1
Ddhd11	2.2733e-07	0.513918	0.242	0.173	0.00286209	Myogenic	Ddhd1
Kcnq52	2.30985e-07	0.118406	0.672	0.591	0.0029081	Myogenic	Kcnq5
Riok3	2.58218e-07	0.467751	0.291	0.217	0.00325096	Myogenic	Riok3
Dnal1	2.60322e-07	0.746116	0.125	0.076	0.00327745	Myogenic	Dnal1
Sort13	2.62479e-07	0.528139	0.201	0.137	0.00330461	Myogenic	Sort1
Zfp4071	2.6997e-07	0.215496	0.722	0.669	0.00339892	Myogenic	Zfp407
Cadps2	2.82591e-07	1.52504	0.052	0.024	0.00355782	Myogenic	Cadps2
Dip2c2	3.20933e-07	0.216293	0.796	0.727	0.00404055	Myogenic	Dip2c
Fgf122	3.25324e-07	1.25061	0.056	0.027	0.00409583	Myogenic	Fgf12
Mkx1	3.91659e-07	0.994686	0.08	0.043	0.00493098	Myogenic	Mkx
Wwc22	4.05083e-07	0.410398	0.447	0.37	0.0051	Myogenic	Wwc2
Egln3	4.25488e-07	1.32101	0.041	0.017	0.00535689	Myogenic	Egln3
Galnt132	4.51838e-07	1.04718	0.072	0.038	0.00568864	Myogenic	Galnt13
Gbf1	4.54757e-07	0.295372	0.512	0.43	0.00572539	Myogenic	Gbf1
Atp11b1	4.64751e-07	0.461243	0.324	0.25	0.00585121	Myogenic	Atp11b
Six41	4.67032e-07	0.66217	0.136	0.086	0.00587994	Myogenic	Six4
March1	4.72005e-07	1.58536	0.027	0.009	0.00594254	Myogenic	March1
Kif16b2	5.16369e-07	0.463749	0.243	0.175	0.00650108	Myogenic	Kif16b
Cntn52	5.6778e-07	0.881873	0.137	0.089	0.00714835	Myogenic	Cntn5
Gab21	5.99964e-07	0.285485	0.373	0.289	0.00755355	Myogenic	Gab2
Syt121	6.39484e-07	1.38772	0.034	0.013	0.0080511	Myogenic	Syt12
Slc10a7	6.40726e-07	0.38637	0.465	0.389	0.00806674	Myogenic	Slc10a7
Notch11	6.49419e-07	0.572127	0.108	0.064	0.00817619	Myogenic	Notch1
Fam49a2	6.55048e-07	0.770214	0.087	0.049	0.00824705	Myogenic	Fam49a
Psd22	6.60795e-07	0.984369	0.088	0.05	0.00831941	Myogenic	Psd2
Cdh42	6.62116e-07	1.23261	0.147	0.098	0.00833604	Myogenic	Cdh4
Fhl12	6.81771e-07	0.66145	0.146	0.094	0.0085835	Myogenic	Fhl1
Hsd11b21	7.04107e-07	0.974125	0.088	0.05	0.0088647	Myogenic	Hsd11b2
Ezr2	7.21115e-07	0.986949	0.063	0.032	0.00907884	Myogenic	Ezr
Mcoln32	7.60136e-07	0.885501	0.083	0.046	0.00957011	Myogenic	Mcoln3
Astn23	8.95119e-07	0.900788	0.297	0.238	0.0112696	Myogenic	Astn2
Tuba1a	9.08478e-07	0.513624	0.19	0.131	0.0114377	Myogenic	Tuba1a
Itga42	9.2811e-07	0.422109	0.123	0.076	0.0116849	Myogenic	Itga4
Jag12	9.33745e-07	1.12304	0.087	0.05	0.0117558	Myogenic	Jag1
Sema4c1	9.39736e-07	0.442156	0.248	0.181	0.0118313	Myogenic	Sema4c
Lysmd21	9.54506e-07	1.13624	0.049	0.023	0.0120172	Myogenic	Lysmd2
Ptprs2	9.59694e-07	0.296544	0.561	0.491	0.0120825	Myogenic	Ptprs
Vcl	1.00224e-06	0.437575	0.329	0.258	0.0126182	Myogenic	Vcl
Rbp11	1.07577e-06	0.752279	0.107	0.064	0.0135439	Myogenic	Rbp1
Sox81	1.08562e-06	1.13819	0.059	0.029	0.013668	Myogenic	Sox8
Hdac62	1.11135e-06	0.736647	0.115	0.071	0.0139919	Myogenic	Hdac6
Map4k42	1.2233e-06	0.210737	0.786	0.713	0.0154014	Myogenic	Map4k4
Col11a13	1.2603e-06	0.417483	0.369	0.298	0.0158671	Myogenic	Col11a1
Hhip1	1.33049e-06	1.23807	0.046	0.021	0.0167509	Myogenic	Hhip
Gm268352	1.33824e-06	0.933225	0.067	0.035	0.0168485	Myogenic	Gm26835
Wfdc22	1.39035e-06	1.25342	0.043	0.02	0.0175045	Myogenic	Wfdc2
Gm44905	1.40895e-06	1.65296	0.122	0.078	0.0177387	Myogenic	Gm44905
Zfand6	1.41946e-06	0.317606	0.524	0.448	0.017871	Myogenic	Zfand6
Epha43	1.48588e-06	0.317873	0.492	0.419	0.0187073	Myogenic	Epha4
Aes2	1.53197e-06	1.06791	0.051	0.024	0.0192875	Myogenic	Aes
Spred23	1.64406e-06	0.299479	0.599	0.532	0.0206987	Myogenic	Spred2
Creb3l23	1.66645e-06	0.369947	0.294	0.223	0.0209807	Myogenic	Creb3l2
Ubtd1	1.6733e-06	0.717936	0.113	0.07	0.0210668	Myogenic	Ubtd1
Zfp5162	1.83733e-06	0.344307	0.477	0.407	0.023132	Myogenic	Zfp516
Rassf2	1.8404e-06	1.36227	0.033	0.013	0.0231707	Myogenic	Rassf2
Arhgef2	1.85233e-06	0.394957	0.3	0.229	0.0233208	Myogenic	Arhgef2
Fndc3a2	1.86234e-06	0.110806	0.465	0.386	0.0234468	Myogenic	Fndc3a
Ankrd171	1.95597e-06	0.188673	0.808	0.755	0.0246256	Myogenic	Ankrd17
Spock12	1.96301e-06	1.09356	0.074	0.041	0.0247143	Myogenic	Spock1
Rasa1	1.97755e-06	0.420346	0.377	0.306	0.0248974	Myogenic	Rasa1
Igdcc33	1.99372e-06	0.210957	0.709	0.622	0.025101	Myogenic	Igdcc3
Tnk2	2.00317e-06	0.612657	0.161	0.109	0.0252198	Myogenic	Tnk2
Phf21b1	2.03341e-06	0.623742	0.16	0.108	0.0256007	Myogenic	Phf21b
Tnks	2.05442e-06	0.304554	0.546	0.479	0.0258651	Myogenic	Tnks
Celsr22	2.06389e-06	1.25283	0.042	0.019	0.0259843	Myogenic	Celsr2
Tmem178b	2.14761e-06	1.76827	0.021	0.007	0.0270385	Myogenic	Tmem178b
Fam193a	2.17492e-06	0.256948	0.63	0.552	0.0273822	Myogenic	Fam193a
Spata6	2.18111e-06	0.474201	0.247	0.184	0.0274602	Myogenic	Spata6
Mirg2	2.4207e-06	0.398429	0.247	0.181	0.0304766	Myogenic	Mirg
Mmp141	2.56452e-06	0.49105	0.203	0.145	0.0322873	Myogenic	Mmp14
Scap	2.57417e-06	0.458392	0.219	0.158	0.0324088	Myogenic	Scap
Agpat3	2.60125e-06	0.559741	0.168	0.115	0.0327498	Myogenic	Agpat3
Snhg111	2.64152e-06	0.803646	0.087	0.05	0.0332567	Myogenic	Snhg11
4930427A07Rik	2.82164e-06	1.02305	0.062	0.033	0.0355245	Myogenic	4930427A07Rik
Dync1li1	2.85661e-06	0.376354	0.269	0.202	0.0359647	Myogenic	Dync1li1
Mcu	2.85754e-06	0.440723	0.313	0.246	0.0359764	Myogenic	Mcu
Ndufs4	2.92008e-06	0.274973	0.509	0.441	0.0367638	Myogenic	Ndufs4
Txndc161	2.95745e-06	0.680474	0.143	0.095	0.0372343	Myogenic	Txndc16
Gypc	3.0072e-06	0.569606	0.125	0.08	0.0378606	Myogenic	Gypc
Fat13	3.07616e-06	0.328773	0.486	0.407	0.0387288	Myogenic	Fat1
Chchd31	3.16213e-06	0.226091	0.692	0.618	0.0398112	Myogenic	Chchd3
St3gal5	3.33268e-06	0.565836	0.145	0.096	0.0419584	Myogenic	St3gal5
Gripap12	3.35025e-06	0.536816	0.193	0.137	0.0421797	Myogenic	Gripap1
Pacs11	3.37505e-06	0.263215	0.456	0.372	0.0424918	Myogenic	Pacs1
Irf2bp2	3.38096e-06	0.691841	0.136	0.09	0.0425663	Myogenic	Irf2bp2
Nkain21	3.45642e-06	0.975598	0.066	0.035	0.0435163	Myogenic	Nkain2
Atl1	3.58783e-06	0.926016	0.069	0.038	0.0451707	Myogenic	Atl1
Msra1	3.59696e-06	0.502878	0.221	0.161	0.0452857	Myogenic	Msra
Zfp6182	3.65426e-06	0.319461	0.467	0.397	0.0460071	Myogenic	Zfp618
Gpm6b2	3.74187e-06	0.988265	0.053	0.026	0.0471102	Myogenic	Gpm6b
Dusp16	3.87184e-06	0.532538	0.203	0.145	0.0487464	Myogenic	Dusp16
AC149090.13	3.90526e-06	0.413684	0.235	0.173	0.0491672	Myogenic	AC149090.1
Apba21	4.19642e-06	0.722688	0.118	0.075	0.0528329	Myogenic	Apba2
Golga41	4.64291e-06	0.304828	0.477	0.403	0.0584542	Myogenic	Golga4
Glt1d12	4.68935e-06	0.701866	0.112	0.07	0.0590389	Myogenic	Glt1d1
Trak1	4.75766e-06	0.647911	0.177	0.125	0.059899	Myogenic	Trak1
Rufy3	5.40983e-06	0.392134	0.278	0.213	0.0681098	Myogenic	Rufy3
Ranbp91	5.54941e-06	0.332181	0.465	0.397	0.0698671	Myogenic	Ranbp9
Mllt102	5.65792e-06	0.165144	0.895	0.865	0.0712332	Myogenic	Mllt10
Pid12	5.88273e-06	1.17707	0.062	0.033	0.0740636	Myogenic	Pid1
Fmnl21	6.05676e-06	0.17156	0.845	0.783	0.0762547	Myogenic	Fmnl2
Git2	6.14413e-06	0.46661	0.261	0.2	0.0773547	Myogenic	Git2
Hdac7	6.38183e-06	0.451587	0.234	0.174	0.0803472	Myogenic	Hdac7
Sptan1	6.42783e-06	0.396525	0.286	0.22	0.0809263	Myogenic	Sptan1
Frk2	6.48698e-06	0.975598	0.055	0.028	0.0816711	Myogenic	Frk
Emid1	6.73999e-06	0.894321	0.075	0.043	0.0848565	Myogenic	Emid1
Gpr137b1	6.87157e-06	0.890066	0.069	0.039	0.0865131	Myogenic	Gpr137b
Mllt11	7.36345e-06	0.568973	0.14	0.094	0.0927058	Myogenic	Mllt11
Cabp12	7.57936e-06	0.875693	0.074	0.042	0.0954241	Myogenic	Cabp1
Abi1	7.62511e-06	0.300767	0.489	0.422	0.0960001	Myogenic	Abi1
Timp1	7.69011e-06	1.28178	0.033	0.014	0.0968185	Myogenic	Timp1
Ahdc12	7.80545e-06	0.339782	0.375	0.305	0.0982706	Myogenic	Ahdc1
Camta11	7.92212e-06	0.339044	0.495	0.426	0.0997395	Myogenic	Camta1
Ptpn11	8.11829e-06	0.403091	0.318	0.252	0.102209	Myogenic	Ptpn1
Rbm201	8.26212e-06	0.670744	0.088	0.053	0.10402	Myogenic	Rbm20
Trim241	8.34207e-06	0.303931	0.463	0.388	0.105027	Myogenic	Trim24
Rab14	8.67911e-06	0.282659	0.395	0.324	0.10927	Myogenic	Rab14
Igdcc43	9.07172e-06	0.586092	0.149	0.102	0.114213	Myogenic	Igdcc4
Rec1142	9.6025e-06	0.418134	0.216	0.16	0.120895	Myogenic	Rec114
Arl6ip11	1.02813e-05	0.336099	0.351	0.284	0.129442	Myogenic	Arl6ip1
Cnot10	1.05009e-05	0.332121	0.362	0.292	0.132206	Myogenic	Cnot10
Ebf22	1.07207e-05	0.841481	0.16	0.113	0.134974	Myogenic	Ebf2
Lin28b2	1.2111e-05	0.22871	0.796	0.76	0.152477	Myogenic	Lin28b
Rreb12	1.21486e-05	0.288102	0.362	0.291	0.15295	Myogenic	Rreb1
Pcbp3	1.29533e-05	0.325878	0.357	0.287	0.163082	Myogenic	Pcbp3
Shank21	1.32897e-05	0.589739	0.129	0.086	0.167317	Myogenic	Shank2
Ptprn22	1.35518e-05	1.85007	0.093	0.059	0.170617	Myogenic	Ptprn2
Gramd41	1.39826e-05	0.426948	0.19	0.137	0.176041	Myogenic	Gramd4
Mapt	1.4301e-05	0.985723	0.043	0.021	0.18005	Myogenic	Mapt
Smad32	1.46533e-05	0.341003	0.418	0.352	0.184485	Myogenic	Smad3
Wdr70	1.4855e-05	0.1707	0.636	0.554	0.187024	Myogenic	Wdr70
Tln1	1.49404e-05	0.348802	0.277	0.215	0.1881	Myogenic	Tln1
Micall11	1.56631e-05	0.8175	0.079	0.047	0.197198	Myogenic	Micall1
Rps6ka22	1.57226e-05	0.411141	0.262	0.2	0.197947	Myogenic	Rps6ka2
Syn32	1.58185e-05	0.620705	0.118	0.077	0.199155	Myogenic	Syn3
Shb3	1.5874e-05	0.471556	0.189	0.137	0.199854	Myogenic	Shb
Eps83	1.59593e-05	0.736032	0.079	0.046	0.200928	Myogenic	Eps8
Ncor11	1.68871e-05	0.19567	0.769	0.692	0.212608	Myogenic	Ncor1
Lrp61	1.70078e-05	0.292034	0.53	0.463	0.214128	Myogenic	Lrp6
Mink11	1.74763e-05	0.4811	0.184	0.133	0.220027	Myogenic	Mink1
Zc3h7a	1.7862e-05	0.412132	0.275	0.214	0.224882	Myogenic	Zc3h7a
Clock1	1.80961e-05	0.282211	0.492	0.423	0.22783	Myogenic	Clock
Hacd21	1.82555e-05	0.366252	0.374	0.311	0.229837	Myogenic	Hacd2
Sema4g1	1.94251e-05	0.873914	0.066	0.037	0.244562	Myogenic	Sema4g
Rps6ka1	1.95844e-05	0.631076	0.102	0.065	0.246568	Myogenic	Rps6ka1
Gale	1.95897e-05	1.14403	0.038	0.017	0.246635	Myogenic	Gale
Kif223	1.9682e-05	0.391284	0.261	0.201	0.247797	Myogenic	Kif22
Spred32	2.04331e-05	1.09374	0.041	0.02	0.257253	Myogenic	Spred3
Cdk192	2.05874e-05	0.346857	0.383	0.319	0.259196	Myogenic	Cdk19
Psen2	2.07039e-05	1.18493	0.038	0.018	0.260662	Myogenic	Psen2
Afap11	2.0866e-05	0.443726	0.214	0.159	0.262702	Myogenic	Afap1
Hoxaas22	2.16812e-05	0.868683	0.069	0.04	0.272967	Myogenic	Hoxaas2
Tram1	2.18415e-05	0.418444	0.208	0.153	0.274984	Myogenic	Tram1
Cxxc51	2.21209e-05	0.53683	0.209	0.157	0.278503	Myogenic	Cxxc5
Opcml1	2.28765e-05	0.125627	0.203	0.148	0.288015	Myogenic	Opcml
Stx1a	2.29849e-05	0.722517	0.118	0.078	0.28938	Myogenic	Stx1a
Btbd10	2.49498e-05	0.418316	0.187	0.135	0.314118	Myogenic	Btbd10
Gnb5	2.57584e-05	1.02346	0.043	0.022	0.324299	Myogenic	Gnb5
Trp53i13	2.64725e-05	1.00877	0.045	0.022	0.333288	Myogenic	Trp53i13
Anks1b1	2.7078e-05	1.01907	0.051	0.027	0.340912	Myogenic	Anks1b
Arid1b2	2.77276e-05	0.17085	0.825	0.767	0.349091	Myogenic	Arid1b
4930467D21Rik	2.7805e-05	1.45318	0.022	0.008	0.350064	Myogenic	4930467D21Rik
Actr3	2.90231e-05	0.300587	0.306	0.242	0.365401	Myogenic	Actr3
Uggt21	2.98444e-05	0.207741	0.497	0.421	0.375742	Myogenic	Uggt2
Ywhaq1	3.00109e-05	0.250125	0.508	0.441	0.377837	Myogenic	Ywhaq
Utp11l	3.12185e-05	0.397208	0.244	0.187	0.393041	Myogenic	Utp11l
Nipa21	3.16711e-05	0.3899	0.284	0.225	0.39874	Myogenic	Nipa2
Ppm1a	3.37147e-05	0.39775	0.291	0.233	0.424468	Myogenic	Ppm1a
Uqcrh	3.53264e-05	0.427681	0.25	0.194	0.444759	Myogenic	Uqcrh
Pik3r32	3.57183e-05	0.361163	0.353	0.289	0.449694	Myogenic	Pik3r3
Stat6	3.63869e-05	1.14605	0.035	0.016	0.458111	Myogenic	Stat6
Nid21	3.69303e-05	0.369358	0.283	0.223	0.464952	Myogenic	Nid2
Ttc282	3.72313e-05	0.186216	0.665	0.593	0.468743	Myogenic	Ttc28
Egflam2	3.79248e-05	0.432647	0.19	0.14	0.477473	Myogenic	Egflam
Tmc6	3.82182e-05	0.72178	0.078	0.047	0.481168	Myogenic	Tmc6
Syt13	3.84147e-05	0.183769	0.078	0.046	0.483641	Myogenic	Syt1
Mapk8ip12	3.86964e-05	0.772623	0.075	0.045	0.487187	Myogenic	Mapk8ip1
Ryr1	4.01986e-05	0.630254	0.122	0.083	0.5061	Myogenic	Ryr1
Cdyl2	4.02366e-05	0.616402	0.16	0.115	0.506579	Myogenic	Cdyl2
Baz1a1	4.06564e-05	0.257098	0.435	0.372	0.511865	Myogenic	Baz1a
Skap22	4.11316e-05	0.419	0.298	0.242	0.517847	Myogenic	Skap2
Tox2	4.15312e-05	1.23547	0.132	0.093	0.522877	Myogenic	Tox
Lace12	4.2184e-05	0.365233	0.21	0.156	0.531096	Myogenic	Lace1
Gm14005	4.43518e-05	0.295888	0.125	0.084	0.55839	Myogenic	Gm14005
Chka1	4.61356e-05	0.392297	0.382	0.328	0.580847	Myogenic	Chka
Cyth1	4.67868e-05	0.332589	0.254	0.195	0.589045	Myogenic	Cyth1
Adamts102	4.71514e-05	0.365169	0.304	0.244	0.593636	Myogenic	Adamts10
Sh2d4a1	4.85147e-05	1.24065	0.029	0.013	0.6108	Myogenic	Sh2d4a
Tecpr11	4.86025e-05	0.595771	0.121	0.082	0.611906	Myogenic	Tecpr1
Acvrl1	4.9286e-05	1.09518	0.036	0.017	0.620511	Myogenic	Acvrl1
Sdc31	4.97417e-05	0.789372	0.069	0.041	0.626248	Myogenic	Sdc3
Man2a11	5.00343e-05	0.323958	0.395	0.335	0.629932	Myogenic	Man2a1
Fam111a	5.01915e-05	0.824005	0.066	0.038	0.631911	Myogenic	Fam111a
Antxr13	5.05027e-05	0.344089	0.38	0.319	0.635828	Myogenic	Antxr1
Cuedc12	5.08902e-05	0.305888	0.286	0.225	0.640708	Myogenic	Cuedc1
Map2k3os	5.09561e-05	1.32197	0.026	0.011	0.641537	Myogenic	Map2k3os
Dlat	5.29969e-05	0.269887	0.307	0.245	0.667231	Myogenic	Dlat
Bace1	5.45223e-05	0.61627	0.115	0.077	0.686436	Myogenic	Bace1
Bcl2l113	5.67417e-05	0.411016	0.256	0.199	0.714378	Myogenic	Bcl2l11
Ccdc157	5.68774e-05	0.832146	0.066	0.038	0.716087	Myogenic	Ccdc157
Msh32	5.84791e-05	0.285783	0.409	0.344	0.736252	Myogenic	Msh3
Ttc32	5.91109e-05	0.129504	0.854	0.799	0.744207	Myogenic	Ttc3
Ss181	6.01834e-05	0.285928	0.427	0.363	0.757709	Myogenic	Ss18
Adrbk21	6.02037e-05	0.862683	0.069	0.041	0.757965	Myogenic	Adrbk2
Suv420h12	6.02215e-05	0.34195	0.344	0.284	0.758189	Myogenic	Suv420h1
A930033H14Rik	6.18154e-05	1.33987	0.025	0.01	0.778256	Myogenic	A930033H14Rik
RP24-274B19.13	6.24849e-05	0.824367	0.055	0.031	0.786686	Myogenic	RP24-274B19.1
Slc2a13	6.42535e-05	0.659571	0.126	0.086	0.808951	Myogenic	Slc2a13
Etv43	6.44909e-05	0.462666	0.174	0.127	0.811941	Myogenic	Etv4
Vps13c1	6.68785e-05	0.40672	0.27	0.215	0.842001	Myogenic	Vps13c
C630043F03Rik1	6.77358e-05	1.01074	0.039	0.019	0.852793	Myogenic	C630043F03Rik
Arl5b	6.78775e-05	0.423907	0.29	0.236	0.854578	Myogenic	Arl5b
Kmt2c	6.88095e-05	0.276387	0.492	0.433	0.866311	Myogenic	Kmt2c
Cox6a11	6.95846e-05	0.276733	0.467	0.401	0.876069	Myogenic	Cox6a1
Gmds1	7.04375e-05	0.262031	0.429	0.368	0.886808	Myogenic	Gmds
Ghr1	7.09068e-05	0.392386	0.367	0.303	0.892717	Myogenic	Ghr
Nfxl1	7.14853e-05	0.410131	0.221	0.169	0.899999	Myogenic	Nfxl1
Fam222a2	7.28616e-05	1.12275	0.034	0.016	0.917328	Myogenic	Fam222a
Dtnb2	7.31825e-05	0.254278	0.456	0.389	0.921368	Myogenic	Dtnb
Mef2a	7.33616e-05	0.204498	0.522	0.448	0.923623	Myogenic	Mef2a
Flrt33	7.37544e-05	0.452732	0.24	0.188	0.928567	Myogenic	Flrt3
Gm42584	8.10922e-05	0.29032	0.653	0.618	1	Myogenic	Gm4258
Commd7	8.24049e-05	0.623278	0.121	0.083	1	Myogenic	Commd7
Arid2	8.29535e-05	0.17505	0.746	0.679	1	Myogenic	Arid2
Zfp8111	8.29625e-05	0.785937	0.079	0.049	1	Myogenic	Zfp811
Grk6	8.38859e-05	0.356161	0.22	0.167	1	Myogenic	Grk6
Gm171671	8.51364e-05	0.962542	0.045	0.023	1	Myogenic	Gm17167
Lrrc8b	8.54409e-05	0.641565	0.088	0.056	1	Myogenic	Lrrc8b
Pkia1	8.73735e-05	0.478123	0.202	0.154	1	Myogenic	Pkia
Got1	8.74975e-05	0.723253	0.085	0.053	1	Myogenic	Got1
Ptgfrn2	9.08511e-05	0.479616	0.187	0.14	1	Myogenic	Ptgfrn
Mylip2	9.37872e-05	0.377604	0.18	0.132	1	Myogenic	Mylip
Greb1l2	9.41816e-05	0.350128	0.486	0.435	1	Myogenic	Greb1l
Ola11	9.64031e-05	0.304939	0.441	0.383	1	Myogenic	Ola1
Trib1	9.81183e-05	0.716749	0.075	0.046	1	Myogenic	Trib1
Pde1c	9.9552e-05	0.640263	0.079	0.049	1	Myogenic	Pde1c
H1f0	9.97875e-05	0.750923	0.086	0.055	1	Myogenic	H1f0
Myo161	0.000100096	0.935184	0.059	0.034	1	Myogenic	Myo16
Slc38a62	0.00010349	0.361449	0.25	0.197	1	Myogenic	Slc38a6
Cdyl3	0.000105248	0.272326	0.434	0.372	1	Myogenic	Cdyl
Cyp7b12	0.000105971	0.851947	0.062	0.037	1	Myogenic	Cyp7b1
Mum11	0.000106219	0.293907	0.457	0.402	1	Myogenic	Mum1
Mtch21	0.000107772	0.352901	0.267	0.212	1	Myogenic	Mtch2
Rgs122	0.000109502	0.350558	0.278	0.222	1	Myogenic	Rgs12
Cited21	0.000114369	0.631233	0.094	0.061	1	Myogenic	Cited2
Trim56	0.000115479	0.850067	0.062	0.037	1	Myogenic	Trim56
Cs1	0.00011771	0.226085	0.375	0.313	1	Myogenic	Cs
Zbtb13	0.000118426	0.420283	0.159	0.115	1	Myogenic	Zbtb1
Fam195a	0.000124282	1.28713	0.025	0.011	1	Myogenic	Fam195a
Osbpl82	0.000125293	0.235334	0.377	0.312	1	Myogenic	Osbpl8
Dgat1	0.000128005	0.528991	0.123	0.085	1	Myogenic	Dgat1
Lima11	0.000133077	0.251505	0.382	0.32	1	Myogenic	Lima1
Pqlc11	0.000133685	0.814693	0.053	0.03	1	Myogenic	Pqlc1
Dok52	0.000138079	0.516314	0.079	0.049	1	Myogenic	Dok5
Sharpin1	0.000140477	0.676677	0.085	0.054	1	Myogenic	Sharpin
Vezf11	0.000144201	0.341641	0.316	0.261	1	Myogenic	Vezf1
Elavl22	0.000144518	0.63568	0.129	0.091	1	Myogenic	Elavl2
Zfp467	0.000146875	0.866664	0.055	0.032	1	Myogenic	Zfp467
Trp53i112	0.000146999	1.14007	0.031	0.014	1	Myogenic	Trp53i11
Smarca4	0.000147549	0.211986	0.563	0.504	1	Myogenic	Smarca4
Stau23	0.000151636	0.252851	0.407	0.347	1	Myogenic	Stau2
Cyld2	0.000154038	0.501012	0.149	0.108	1	Myogenic	Cyld
Calcrl	0.000158948	0.170029	0.156	0.113	1	Myogenic	Calcrl
Myo1e2	0.000160491	0.162994	0.233	0.177	1	Myogenic	Myo1e
Camsap21	0.000162941	0.312971	0.374	0.315	1	Myogenic	Camsap2
Chd31	0.000163107	0.56118	0.153	0.112	1	Myogenic	Chd3
Fkbp52	0.00016705	0.323785	0.344	0.288	1	Myogenic	Fkbp5
Cotl12	0.000170509	0.696562	0.078	0.049	1	Myogenic	Cotl1
Ptprj2	0.000171722	0.22618	0.302	0.241	1	Myogenic	Ptprj
Cacul11	0.000173939	0.33241	0.373	0.319	1	Myogenic	Cacul1
Mprip3	0.000174534	0.227197	0.515	0.458	1	Myogenic	Mprip
Npas32	0.000175927	0.266713	0.322	0.405	1	Myogenic	Npas3
Fuca1	0.00017638	0.680142	0.101	0.068	1	Myogenic	Fuca1
Cnot2	0.000179581	0.184846	0.631	0.582	1	Myogenic	Cnot2
Capza21	0.000184441	0.375741	0.221	0.172	1	Myogenic	Capza2
Gm17359	0.000184506	1.15407	0.028	0.013	1	Myogenic	Gm17359
A330076H08Rik2	0.000188305	0.840481	0.073	0.045	1	Myogenic	A330076H08Rik
Pigl1	0.000189915	0.4961	0.107	0.072	1	Myogenic	Pigl
Smarca11	0.000191019	0.541021	0.098	0.065	1	Myogenic	Smarca1
Cluh	0.000192438	0.448649	0.162	0.12	1	Myogenic	Cluh
Gm378992	0.000193299	0.256419	0.283	0.224	1	Myogenic	Gm37899
Wdr1	0.000195244	0.472979	0.139	0.099	1	Myogenic	Wdr1
Pdlim71	0.000195313	0.517292	0.2	0.154	1	Myogenic	Pdlim7
Rtkn22	0.000199996	0.505169	0.118	0.081	1	Myogenic	Rtkn2
Foxp13	0.000201778	0.362738	0.452	0.401	1	Myogenic	Foxp1
Ppp2r3a2	0.000201816	0.271605	0.398	0.337	1	Myogenic	Ppp2r3a
Grb2	0.000202273	0.316593	0.298	0.243	1	Myogenic	Grb2
Sh3pxd2b1	0.000203264	0.329518	0.266	0.212	1	Myogenic	Sh3pxd2b
Plagl1	0.000203409	0.308877	0.121	0.083	1	Myogenic	Plagl1
Plcb3	0.000203803	0.822735	0.065	0.039	1	Myogenic	Plcb3
Tfpi	0.000205018	0.364814	0.106	0.071	1	Myogenic	Tfpi
Tbx3os13	0.000208592	0.781588	0.105	0.072	1	Myogenic	Tbx3os1
Stip11	0.000210366	0.311613	0.327	0.27	1	Myogenic	Stip1
Dennd4b	0.000211552	0.866664	0.054	0.031	1	Myogenic	Dennd4b
Rin3	0.000215623	0.393272	0.087	0.056	1	Myogenic	Rin3
Nipsnap12	0.000220182	0.565546	0.116	0.081	1	Myogenic	Nipsnap1
Map4k1	0.000222312	0.763653	0.06	0.036	1	Myogenic	Map4k1
Bmp11	0.00022357	0.344669	0.236	0.185	1	Myogenic	Bmp1
Abl11	0.00022524	0.221157	0.449	0.385	1	Myogenic	Abl1
Isyna11	0.000232765	0.516551	0.132	0.094	1	Myogenic	Isyna1
Trappc93	0.000236236	0.276601	0.325	0.27	1	Myogenic	Trappc9
Phactr41	0.000237623	0.242524	0.374	0.315	1	Myogenic	Phactr4
Akirin22	0.000238158	0.412286	0.273	0.223	1	Myogenic	Akirin2
Aebp11	0.00024836	0.753663	0.082	0.053	1	Myogenic	Aebp1
Slc9a72	0.000248541	1.10245	0.031	0.015	1	Myogenic	Slc9a7
Zhx22	0.000252517	0.321999	0.222	0.173	1	Myogenic	Zhx2
Eif3c1	0.000253424	0.235842	0.436	0.375	1	Myogenic	Eif3c
Rgmb	0.000260446	0.774779	0.073	0.046	1	Myogenic	Rgmb
Chm1	0.00026193	0.312411	0.275	0.222	1	Myogenic	Chm
Wipi2	0.000264905	0.417108	0.18	0.136	1	Myogenic	Wipi2
Kif233	0.000266282	0.286131	0.389	0.331	1	Myogenic	Kif23
Otud7a	0.000268837	0.971856	0.038	0.02	1	Myogenic	Otud7a
Wsb1	0.000271445	0.221288	0.407	0.345	1	Myogenic	Wsb1
Fam19a4	0.000272509	1.14112	0.047	0.026	1	Myogenic	Fam19a4
Ankrd282	0.000273263	0.193762	0.588	0.535	1	Myogenic	Ankrd28
Med22	0.000275159	0.69057	0.078	0.05	1	Myogenic	Med22
Wasf33	0.000275858	0.409341	0.236	0.188	1	Myogenic	Wasf3
Hoxb22	0.000276106	0.565991	0.125	0.088	1	Myogenic	Hoxb2
Ube2d3	0.000278422	0.189736	0.504	0.436	1	Myogenic	Ube2d3
Tspan14	0.000279137	0.310783	0.301	0.246	1	Myogenic	Tspan14
Gprasp11	0.000279815	0.284894	0.267	0.213	1	Myogenic	Gprasp1
Fkbp10	0.000281016	0.597005	0.12	0.085	1	Myogenic	Fkbp10
Slc12a51	0.000284035	0.996238	0.036	0.019	1	Myogenic	Slc12a5
Slc12a71	0.000287179	0.413204	0.203	0.158	1	Myogenic	Slc12a7
Rnf1222	0.000297536	0.306892	0.227	0.177	1	Myogenic	Rnf122
Tec2	0.000297705	0.65542	0.062	0.038	1	Myogenic	Tec
Slc16a61	0.000298857	0.631076	0.096	0.065	1	Myogenic	Slc16a6
Smurf1	0.000302499	0.288309	0.282	0.229	1	Myogenic	Smurf1
Zfp6971	0.000306532	0.466378	0.186	0.142	1	Myogenic	Zfp697
Ezh11	0.000306959	0.401807	0.119	0.083	1	Myogenic	Ezh1
Man2a21	0.000315331	0.410877	0.182	0.139	1	Myogenic	Man2a2
Soga32	0.000318444	0.982705	0.063	0.039	1	Myogenic	Soga3
Xkr62	0.000321962	0.358595	0.278	0.228	1	Myogenic	Xkr6
Cyth2	0.000329973	0.504694	0.126	0.09	1	Myogenic	Cyth2
Unc5d2	0.000331166	1.19388	0.065	0.04	1	Myogenic	Unc5d
4930503L19Rik1	0.000332074	0.297419	0.458	0.409	1	Myogenic	4930503L19Rik
Paqr3	0.000332134	0.771411	0.062	0.038	1	Myogenic	Paqr3
Malt12	0.000339489	0.432232	0.162	0.121	1	Myogenic	Malt1
Klhl293	0.000340944	0.326058	0.441	0.389	1	Myogenic	Klhl29
Gdpd5	0.000349958	0.612673	0.087	0.057	1	Myogenic	Gdpd5
Ttll11	0.00035968	0.877034	0.04	0.021	1	Myogenic	Ttll11
Plekhg2	0.00036261	0.379115	0.224	0.177	1	Myogenic	Plekhg2
Rnpep2	0.000368279	0.416218	0.115	0.08	1	Myogenic	Rnpep
Gsta4	0.000369121	0.969511	0.045	0.025	1	Myogenic	Gsta4
Dbn1	0.000372187	0.321566	0.26	0.209	1	Myogenic	Dbn1
Klhl21	0.000380614	1.07098	0.031	0.015	1	Myogenic	Klhl21
Ubr3	0.000386702	0.175392	0.541	0.479	1	Myogenic	Ubr3
Adgra31	0.000395702	0.309144	0.437	0.39	1	Myogenic	Adgra3
Nova11	0.000398729	0.751619	0.103	0.071	1	Myogenic	Nova1
Slc24a32	0.000403127	0.628307	0.222	0.177	1	Myogenic	Slc24a3
Zfp2192	0.000406034	0.4387	0.135	0.098	1	Myogenic	Zfp219
Actb1	0.000406299	0.156688	0.703	0.664	1	Myogenic	Actb
Tnfrsf211	0.00040888	0.412324	0.193	0.149	1	Myogenic	Tnfrsf21
Itgb82	0.000412641	1.0551	0.062	0.039	1	Myogenic	Itgb8
Ubtd21	0.000414123	0.251435	0.417	0.359	1	Myogenic	Ubtd2
Ifi30	0.000416108	0.992086	0.047	0.027	1	Myogenic	Ifi30
Aig12	0.000417088	0.348802	0.24	0.191	1	Myogenic	Aig1
Mmd1	0.000430064	0.535081	0.127	0.091	1	Myogenic	Mmd
Fam189a12	0.000430575	0.620551	0.098	0.067	1	Myogenic	Fam189a1
Nuak12	0.000433336	0.559288	0.106	0.073	1	Myogenic	Nuak1
Rhobtb11	0.000448309	0.484631	0.139	0.101	1	Myogenic	Rhobtb1
Pde4a1	0.000454037	0.623999	0.086	0.057	1	Myogenic	Pde4a
Aco2	0.000466831	0.354657	0.241	0.193	1	Myogenic	Aco2
Ppip5k21	0.000468122	0.261798	0.4	0.341	1	Myogenic	Ppip5k2
Psat1	0.000479931	0.511621	0.119	0.084	1	Myogenic	Psat1
Gm26760	0.00048467	0.995016	0.035	0.018	1	Myogenic	Gm26760
Tgfb1i1	0.000497227	1.09589	0.028	0.014	1	Myogenic	Tgfb1i1
Cyc1	0.000510035	0.460228	0.153	0.114	1	Myogenic	Cyc1
Igf1r2	0.000511628	0.138349	0.922	0.89	1	Myogenic	Igf1r
Mypopos	0.000534335	1.04526	0.031	0.015	1	Myogenic	Mypopos
Stx62	0.000538146	0.323558	0.306	0.252	1	Myogenic	Stx6
Rtn42	0.000539525	0.162736	0.689	0.644	1	Myogenic	Rtn4
Eif4g32	0.000541068	0.16368	0.79	0.755	1	Myogenic	Eif4g3
Slc25a12	0.000549497	0.480834	0.141	0.104	1	Myogenic	Slc25a12
Myo5b2	0.000551708	1.06063	0.029	0.015	1	Myogenic	Myo5b
Col25a12	0.000556277	0.276406	0.418	0.362	1	Myogenic	Col25a1
Adcy11	0.000563747	0.80106	0.046	0.026	1	Myogenic	Adcy1
Csf2ra1	0.000581243	0.927235	0.036	0.019	1	Myogenic	Csf2ra
Pkd1	0.000582248	0.394834	0.159	0.119	1	Myogenic	Pkd1
Msantd3	0.00058705	0.3904	0.188	0.146	1	Myogenic	Msantd3
Taf3	0.000596328	0.267545	0.424	0.37	1	Myogenic	Taf3
Tgds	0.000606291	0.538966	0.113	0.08	1	Myogenic	Tgds
Fbxl19	0.000607812	0.459976	0.176	0.136	1	Myogenic	Fbxl19
Rnf383	0.000611436	0.220955	0.454	0.395	1	Myogenic	Rnf38
Rims22	0.000617699	0.602438	0.134	0.098	1	Myogenic	Rims2
Actg1	0.000623419	0.310165	0.262	0.212	1	Myogenic	Actg1
Ap1g1	0.000643573	0.212423	0.425	0.37	1	Myogenic	Ap1g1
Gjc12	0.000659065	0.138707	0.602	0.534	1	Myogenic	Gjc1
Zcwpw22	0.000661032	0.629312	0.069	0.044	1	Myogenic	Zcwpw2
H2afv2	0.000663601	0.351968	0.281	0.234	1	Myogenic	H2afv
H2afx	0.000672949	0.525257	0.106	0.074	1	Myogenic	H2afx
Rnf26	0.000680656	0.619889	0.074	0.048	1	Myogenic	Rnf26
Phc22	0.000681551	0.107839	0.573	0.503	1	Myogenic	Phc2
Syap1	0.000685274	0.396996	0.137	0.101	1	Myogenic	Syap1
Scn8a	0.000686984	0.538787	0.134	0.099	1	Myogenic	Scn8a
Copa	0.000692563	0.261523	0.389	0.337	1	Myogenic	Copa
Large3	0.000693297	0.254681	0.684	0.639	1	Myogenic	Large
Gm445362	0.00069835	0.911468	0.045	0.026	1	Myogenic	Gm44536
Mical33	0.000700839	0.306501	0.307	0.254	1	Myogenic	Mical3
Col4a3bp1	0.000721331	0.29005	0.264	0.216	1	Myogenic	Col4a3bp
Rbm12b2	0.000722458	0.865974	0.042	0.024	1	Myogenic	Rbm12b2
Ppp1r9b	0.000748842	0.483807	0.106	0.074	1	Myogenic	Ppp1r9b
Vangl21	0.000750096	0.34481	0.246	0.199	1	Myogenic	Vangl2
Thoc21	0.000751187	0.184324	0.709	0.665	1	Myogenic	Thoc2
Zyg11b	0.000757887	0.311927	0.249	0.203	1	Myogenic	Zyg11b
Ddx111	0.000761822	0.246702	0.262	0.211	1	Myogenic	Ddx11
Dpy19l31	0.000764928	0.376659	0.217	0.174	1	Myogenic	Dpy19l3
Mapkap11	0.000768625	0.187698	0.448	0.385	1	Myogenic	Mapkap1
Vps9d1	0.000771794	0.674024	0.067	0.043	1	Myogenic	Vps9d1
Gga21	0.000774903	0.298077	0.267	0.219	1	Myogenic	Gga2
Brwd11	0.000783997	0.16784	0.618	0.566	1	Myogenic	Brwd1
Mapk111	0.000784225	0.836155	0.047	0.027	1	Myogenic	Mapk11
Ptpn12	0.000789042	0.194915	0.447	0.394	1	Myogenic	Ptpn12
Pkn21	0.000793169	0.15256	0.538	0.476	1	Myogenic	Pkn2
Ctsz1	0.000795935	0.655251	0.087	0.059	1	Myogenic	Ctsz
Ocrl2	0.000798204	0.343252	0.216	0.172	1	Myogenic	Ocrl
Hfm12	0.000802369	0.671798	0.082	0.055	1	Myogenic	Hfm1
Dnmt3a2	0.000804937	0.161832	0.263	0.212	1	Myogenic	Dnmt3a
Agrn2	0.000813871	0.369177	0.187	0.145	1	Myogenic	Agrn
Atp5c11	0.000815561	0.240652	0.343	0.291	1	Myogenic	Atp5c1
Kif13b2	0.000824981	0.24177	0.273	0.222	1	Myogenic	Kif13b
Pea15a	0.000839391	0.681415	0.085	0.057	1	Myogenic	Pea15a
Map7d2	0.000841767	0.453424	0.08	0.053	1	Myogenic	Map7d2
Anapc4	0.000841835	0.338662	0.269	0.224	1	Myogenic	Anapc4
Atp5a1	0.000845166	0.257907	0.304	0.253	1	Myogenic	Atp5a1
Inppl1	0.000847195	0.403521	0.173	0.133	1	Myogenic	Inppl1
Terf2	0.000851786	0.23821	0.309	0.256	1	Myogenic	Terf2
Megf62	0.000852244	0.470854	0.154	0.116	1	Myogenic	Megf6
Tia13	0.000853297	0.229003	0.535	0.49	1	Myogenic	Tia1
Slc38a91	0.000867746	0.402327	0.195	0.153	1	Myogenic	Slc38a9
Wdr36	0.000868315	0.321171	0.226	0.18	1	Myogenic	Wdr36
Nusap13	0.000873219	0.323	0.247	0.2	1	Myogenic	Nusap1
Itgb1	0.000881731	0.182358	0.542	0.49	1	Myogenic	Itgb1
Reps21	0.000887209	1.01135	0.029	0.015	1	Myogenic	Reps2
Fnbp41	0.000943431	0.215877	0.499	0.445	1	Myogenic	Fnbp4
Thbs11	0.000953034	0.970749	0.031	0.016	1	Myogenic	Thbs1
Gm26631	0.000970014	0.925702	0.035	0.019	1	Myogenic	Gm26631
Smox	0.000972006	0.8275	0.041	0.023	1	Myogenic	Smox
Sacs	0.000977099	0.484906	0.109	0.078	1	Myogenic	Sacs
Cpq3	0.000980578	0.399592	0.241	0.198	1	Myogenic	Cpq
Notch33	0.000997653	0.310841	0.329	0.281	1	Myogenic	Notch3
Fgfrl11	0.00100144	0.630622	0.076	0.051	1	Myogenic	Fgfrl1
Afg3l2	0.00100318	0.364806	0.21	0.168	1	Myogenic	Afg3l2
Sema6a2	0.00104349	0.497291	0.321	0.275	1	Myogenic	Sema6a
Tmem2191	0.00104699	1.05883	0.052	0.032	1	Myogenic	Tmem219
Cdk21	0.00105469	0.421408	0.125	0.091	1	Myogenic	Cdk2
Gabra42	0.00105591	1.03449	0.028	0.014	1	Myogenic	Gabra4
Srgap21	0.00107276	0.145086	0.673	0.608	1	Myogenic	Srgap2
Pdss12	0.00109485	0.240633	0.313	0.261	1	Myogenic	Pdss1
Tmem981	0.00111138	0.565122	0.109	0.079	1	Myogenic	Tmem98
Zfp804b2	0.00111532	1.04271	0.034	0.018	1	Myogenic	Zfp804b
Elf21	0.00111625	0.237549	0.328	0.275	1	Myogenic	Elf2
Tcf121	0.00111643	0.118357	0.974	0.973	1	Myogenic	Tcf12
Gm267371	0.00113553	1.1974	0.029	0.015	1	Myogenic	Gm26737
Zc3h7b2	0.00113893	0.280627	0.251	0.204	1	Myogenic	Zc3h7b
Gm27253	0.00115297	0.725176	0.052	0.032	1	Myogenic	Gm27253
Mtmr1	0.00116979	0.822053	0.039	0.022	1	Myogenic	Mtmr1
Ppp4r11	0.00120146	0.263887	0.317	0.265	1	Myogenic	Ppp4r1
Lmbrd12	0.00120317	0.3351	0.193	0.151	1	Myogenic	Lmbrd1
Cadps3	0.00120638	0.685948	0.075	0.05	1	Myogenic	Cadps
Pitpna	0.00121506	0.254131	0.221	0.176	1	Myogenic	Pitpna
H3f3b2	0.00123097	0.244126	0.427	0.375	1	Myogenic	H3f3b
Ssfa2	0.00124144	0.673308	0.075	0.05	1	Myogenic	Ssfa2
Gm42595	0.00126319	0.863873	0.039	0.022	1	Myogenic	Gm42595
Golim4	0.00127578	0.286954	0.447	0.393	1	Myogenic	Golim4
Jun1	0.00128031	0.796201	0.048	0.029	1	Myogenic	Jun
Ctc11	0.00129575	0.265105	0.249	0.202	1	Myogenic	Ctc1
Dnah17	0.00131333	0.533144	0.086	0.059	1	Myogenic	Dnah17
Btbd93	0.00133411	0.155346	0.586	0.53	1	Myogenic	Btbd9
Murc	0.00133501	0.480834	0.099	0.07	1	Myogenic	Murc
Lrpprc1	0.00133799	0.261747	0.392	0.344	1	Myogenic	Lrpprc
Traf3ip1	0.00134288	0.59568	0.09	0.063	1	Myogenic	Traf3ip1
Dph2	0.00135096	0.865664	0.035	0.019	1	Myogenic	Dph2
Nrg3	0.00135461	1.01357	0.033	0.018	1	Myogenic	Nrg3
Usp12	0.0013842	0.332668	0.195	0.154	1	Myogenic	Usp12
Prrc2a	0.00138753	0.261466	0.303	0.255	1	Myogenic	Prrc2a
Frmd4a3	0.00141293	0.1126	0.758	0.693	1	Myogenic	Frmd4a
Ptpn2	0.00142324	0.249214	0.304	0.256	1	Myogenic	Ptpn2
Map2k41	0.00142546	0.219833	0.443	0.394	1	Myogenic	Map2k4
Zfp9512	0.00143095	0.560252	0.103	0.074	1	Myogenic	Zfp951
Ddx39b2	0.00144581	0.137015	0.658	0.605	1	Myogenic	Ddx39b
Aven1	0.00145299	0.260156	0.28	0.23	1	Myogenic	Aven
Ebp	0.00145652	0.885401	0.034	0.019	1	Myogenic	Ebp
Ckap53	0.00145818	0.151625	0.669	0.621	1	Myogenic	Ckap5
Arf41	0.00146303	0.190997	0.376	0.323	1	Myogenic	Arf4
Epb41l4b2	0.00148693	0.684259	0.087	0.06	1	Myogenic	Epb41l4b
Inpp5a	0.00148732	0.609267	0.155	0.12	1	Myogenic	Inpp5a
Homer31	0.00149159	0.316972	0.246	0.202	1	Myogenic	Homer3
Wipf12	0.00149497	0.217253	0.491	0.443	1	Myogenic	Wipf1
Cd38	0.00150381	0.59831	0.06	0.038	1	Myogenic	Cd38
Chuk	0.00150463	0.317064	0.247	0.202	1	Myogenic	Chuk
Mtx1	0.00150918	0.341269	0.135	0.101	1	Myogenic	Mtx1
Zrsr21	0.00151551	0.292072	0.293	0.247	1	Myogenic	Zrsr2
Raver22	0.00151901	0.491734	0.12	0.088	1	Myogenic	Raver2
Slc38a11	0.00152102	0.154056	0.733	0.684	1	Myogenic	Slc38a1
Sf3b31	0.00153458	0.11216	0.578	0.519	1	Myogenic	Sf3b3
Tmem106c	0.00154526	1.00207	0.028	0.015	1	Myogenic	Tmem106c
Herc1	0.00155364	0.171488	0.537	0.483	1	Myogenic	Herc1
Sdhc	0.00156518	0.397239	0.155	0.119	1	Myogenic	Sdhc
Rab40c1	0.00159097	0.318955	0.231	0.189	1	Myogenic	Rab40c
Crlf2	0.0016105	1.09943	0.024	0.011	1	Myogenic	Crlf2
Dpyd1	0.00161386	0.609284	0.147	0.113	1	Myogenic	Dpyd
Tomm401	0.00161734	0.320427	0.247	0.203	1	Myogenic	Tomm40
Nucb1	0.00161753	0.409651	0.167	0.13	1	Myogenic	Nucb1
St3gal31	0.00163008	0.201012	0.454	0.402	1	Myogenic	St3gal3
Hmgn32	0.0016424	0.54986	0.114	0.084	1	Myogenic	Hmgn3
5031425E22Rik2	0.00165101	0.186441	0.404	0.352	1	Myogenic	5031425E22Rik
Nlrp5-ps1	0.0016549	0.624166	0.086	0.06	1	Myogenic	Nlrp5-ps
Fbrsl11	0.00167055	0.334316	0.249	0.205	1	Myogenic	Fbrsl1
Inpp5k	0.00167962	1.08044	0.094	0.067	1	Myogenic	Inpp5k
Amt	0.00168301	0.842573	0.036	0.021	1	Myogenic	Amt
Mthfr	0.00170567	0.55702	0.081	0.056	1	Myogenic	Mthfr
Hspa4l	0.0017162	1.03973	0.026	0.013	1	Myogenic	Hspa4l
Itpkb	0.00171874	0.211845	0.137	0.103	1	Myogenic	Itpkb
Puf60	0.00173398	0.355985	0.189	0.15	1	Myogenic	Puf60
Clip42	0.0017343	0.73459	0.041	0.024	1	Myogenic	Clip4
Fam189b	0.00174509	0.631644	0.058	0.037	1	Myogenic	Fam189b
Slc39a61	0.00175751	0.23676	0.234	0.189	1	Myogenic	Slc39a6
Ap4s12	0.00176007	0.414883	0.129	0.097	1	Myogenic	Ap4s1
Agps2	0.00176398	0.209832	0.436	0.39	1	Myogenic	Agps
Dgke	0.00177084	0.510581	0.103	0.075	1	Myogenic	Dgke
Ppp1r37	0.00177125	0.39417	0.168	0.131	1	Myogenic	Ppp1r37
Lrch3	0.00179106	0.141817	0.622	0.575	1	Myogenic	Lrch3
Grm3	0.00181178	0.873204	0.053	0.033	1	Myogenic	Grm3
Snapc31	0.00183128	0.202092	0.427	0.376	1	Myogenic	Snapc3
Itsn22	0.00183774	0.288998	0.217	0.175	1	Myogenic	Itsn2
Wtap	0.00183914	0.26933	0.235	0.191	1	Myogenic	Wtap
Mtmr2	0.00187173	0.297069	0.251	0.207	1	Myogenic	Mtmr2
Dgkq	0.001872	0.665192	0.068	0.045	1	Myogenic	Dgkq
Psmb2	0.0018814	0.159193	0.368	0.314	1	Myogenic	Psmb2
2610037D02Rik1	0.0019085	0.284259	0.387	0.342	1	Myogenic	2610037D02Rik
Ergic1	0.00193987	0.211969	0.364	0.313	1	Myogenic	Ergic1
Htt1	0.00194315	0.227324	0.403	0.357	1	Myogenic	Htt
Zhx31	0.00194839	0.441428	0.118	0.087	1	Myogenic	Zhx3
Smco4	0.00195289	0.553746	0.08	0.055	1	Myogenic	Smco4
Cdk17	0.00195396	0.164501	0.331	0.28	1	Myogenic	Cdk17
Celf23	0.00196911	0.483885	0.286	0.244	1	Myogenic	Celf2
Ulk42	0.00198227	0.47631	0.114	0.084	1	Myogenic	Ulk4
Wdr171	0.00198544	0.722832	0.051	0.031	1	Myogenic	Wdr17
Kif5a	0.00199123	1.07915	0.024	0.012	1	Myogenic	Kif5a
Sall2	0.00200793	0.855304	0.046	0.028	1	Myogenic	Sall2
Whrn2	0.00203609	0.33532	0.208	0.168	1	Myogenic	Whrn
Rgp11	0.00206543	0.419165	0.139	0.106	1	Myogenic	Rgp1
Aim21	0.00206649	0.63413	0.085	0.059	1	Myogenic	Aim2
Prkrip1	0.00206852	0.426105	0.147	0.113	1	Myogenic	Prkrip1
Magi23	0.00207811	0.377812	0.175	0.138	1	Myogenic	Magi2
Cd59b	0.00208989	0.935459	0.032	0.017	1	Myogenic	Cd59b
Apc1	0.00209722	0.185814	0.531	0.478	1	Myogenic	Apc
Zdhhc11	0.00210267	0.539917	0.089	0.063	1	Myogenic	Zdhhc1
Rundc3b1	0.00211302	0.834801	0.046	0.028	1	Myogenic	Rundc3b
Akap17b1	0.00213941	0.670158	0.066	0.044	1	Myogenic	Akap17b
Prkd31	0.00218716	0.228334	0.341	0.293	1	Myogenic	Prkd3
C130026L21Rik2	0.00218946	1.04271	0.025	0.012	1	Myogenic	C130026L21Rik
Zfp5581	0.00220053	0.870826	0.038	0.022	1	Myogenic	Zfp558
Uty3	0.0022329	0.180295	0.43	0.377	1	Myogenic	Uty
Nlk	0.00224305	0.12688	0.647	0.587	1	Myogenic	Nlk
Fblim11	0.00224375	0.436	0.103	0.075	1	Myogenic	Fblim1
Pde121	0.00225436	0.777918	0.042	0.025	1	Myogenic	Pde12
Elavl42	0.00228379	0.587308	0.125	0.094	1	Myogenic	Elavl4
Rab101	0.00230697	0.182931	0.537	0.479	1	Myogenic	Rab10
Med14	0.00231895	0.258838	0.267	0.221	1	Myogenic	Med14
Cfap43	0.00234153	0.4327	0.118	0.087	1	Myogenic	Cfap43
Esyt1	0.00236584	1.09162	0.022	0.011	1	Myogenic	Esyt1
Fbxw111	0.00237339	0.174758	0.556	0.51	1	Myogenic	Fbxw11
Txnrd13	0.00238378	0.171013	0.376	0.324	1	Myogenic	Txnrd1
Zmat1	0.00238944	0.887869	0.033	0.018	1	Myogenic	Zmat1
Det11	0.0024364	0.545937	0.093	0.066	1	Myogenic	Det1
Ankrd24	0.00247041	0.595495	0.065	0.043	1	Myogenic	Ankrd24
Vopp11	0.00249607	0.255991	0.256	0.212	1	Myogenic	Vopp1
Fam171a11	0.0024983	0.208904	0.343	0.294	1	Myogenic	Fam171a1
Ncoa5	0.00251758	0.193133	0.39	0.338	1	Myogenic	Ncoa5
Serac11	0.0025196	0.53398	0.074	0.051	1	Myogenic	Serac1
Ripk2	0.0025568	0.817869	0.049	0.031	1	Myogenic	Ripk2
Slc43a1	0.00256967	0.392719	0.135	0.103	1	Myogenic	Slc43a1
Pphln12	0.00259586	0.212696	0.388	0.339	1	Myogenic	Pphln1
Btg22	0.00259856	0.898089	0.032	0.018	1	Myogenic	Btg2
Nemp12	0.00260514	0.257062	0.168	0.131	1	Myogenic	Nemp1
Coa7	0.00261041	0.498392	0.102	0.074	1	Myogenic	Coa7
Prkar1a	0.0026289	0.374362	0.196	0.158	1	Myogenic	Prkar1a
Cep412	0.0026812	0.24068	0.224	0.182	1	Myogenic	Cep41
Chpf1	0.00270712	0.58844	0.065	0.043	1	Myogenic	Chpf
Helz2	0.00272307	0.180996	0.509	0.462	1	Myogenic	Helz
Hcn11	0.00272357	0.618194	0.052	0.033	1	Myogenic	Hcn1
Ddx61	0.00275331	0.157468	0.602	0.559	1	Myogenic	Ddx6
Limk1	0.00275568	0.722312	0.049	0.031	1	Myogenic	Limk1
Kif43	0.00277237	0.231092	0.311	0.264	1	Myogenic	Kif4
Flna	0.00277716	0.353219	0.291	0.252	1	Myogenic	Flna
Rev3l3	0.00280513	0.209563	0.631	0.603	1	Myogenic	Rev3l
Lhx1os1	0.00280687	1.10553	0.021	0.01	1	Myogenic	Lhx1os
Rsu1	0.00281611	0.219539	0.235	0.192	1	Myogenic	Rsu1
Ncs11	0.00285613	0.385141	0.143	0.11	1	Myogenic	Ncs1
Ndufa10	0.00286146	0.259511	0.283	0.238	1	Myogenic	Ndufa10
Tpm2	0.0028812	0.889238	0.032	0.018	1	Myogenic	Tpm2
Thoc61	0.00288603	0.388066	0.159	0.124	1	Myogenic	Thoc6
Poc1b1	0.00291106	0.242429	0.256	0.213	1	Myogenic	Poc1b
Tfe3	0.00293809	0.720492	0.052	0.033	1	Myogenic	Tfe3
Usp7	0.00294034	0.215633	0.424	0.38	1	Myogenic	Usp7
Eif4e1	0.00294683	0.139206	0.549	0.495	1	Myogenic	Eif4e
Calm22	0.00297146	0.110252	0.86	0.815	1	Myogenic	Calm2
Taf1b1	0.00297301	0.325768	0.18	0.143	1	Myogenic	Taf1b
Mex3d	0.00297505	0.614851	0.055	0.036	1	Myogenic	Mex3d
Crmp11	0.00299174	0.220428	0.196	0.156	1	Myogenic	Crmp1
Hmgxb31	0.00299913	0.23049	0.31	0.264	1	Myogenic	Hmgxb3
Rangap11	0.00300335	0.256335	0.307	0.262	1	Myogenic	Rangap1
Glipr2	0.00301225	0.779678	0.034	0.019	1	Myogenic	Glipr2
Fgfr31	0.00301754	1.01182	0.025	0.013	1	Myogenic	Fgfr3
Ccnt11	0.00301808	0.190998	0.461	0.413	1	Myogenic	Ccnt1
Naa251	0.00302607	0.246091	0.269	0.225	1	Myogenic	Naa25
RP24-170K5.1	0.00312171	1.06347	0.022	0.011	1	Myogenic	RP24-170K5.1
Mrps9	0.00313095	0.185286	0.357	0.307	1	Myogenic	Mrps9
Smg61	0.00313369	0.158839	0.739	0.692	1	Myogenic	Smg6
Gm13142	0.00314396	1.00877	0.022	0.011	1	Myogenic	Gm13142
Apobec1	0.00316711	0.523338	0.062	0.041	1	Myogenic	Apobec1
Ap1s32	0.00320064	0.77739	0.049	0.031	1	Myogenic	Ap1s3
Cep851	0.00336268	0.296044	0.204	0.166	1	Myogenic	Cep85
Abcg2	0.00337553	0.200119	0.31	0.263	1	Myogenic	Abcg2
Lhx11	0.00339645	1.02645	0.024	0.012	1	Myogenic	Lhx1
4932411E22Rik	0.00341263	0.817278	0.029	0.016	1	Myogenic	4932411E22Rik
Ppard	0.00342953	0.377913	0.141	0.109	1	Myogenic	Ppard
Zfhx22	0.0034367	0.554018	0.067	0.045	1	Myogenic	Zfhx2
Alyref	0.00345496	0.556994	0.102	0.075	1	Myogenic	Alyref
Trit11	0.00347398	0.220398	0.246	0.202	1	Myogenic	Trit1
Slc1a52	0.00356748	0.364641	0.276	0.235	1	Myogenic	Slc1a5
Sap30bp	0.00357925	0.266261	0.22	0.18	1	Myogenic	Sap30bp
Trafd11	0.00358067	0.528139	0.083	0.059	1	Myogenic	Trafd1
Matr3	0.00358429	0.279525	0.397	0.357	1	Myogenic	Matr3
Zfp286	0.00359203	0.430842	0.095	0.069	1	Myogenic	Zfp286
Zfp9471	0.00360867	0.969907	0.026	0.014	1	Myogenic	Zfp947
Eea1	0.00366279	0.271284	0.229	0.189	1	Myogenic	Eea1
BC017158	0.00369873	0.66059	0.061	0.041	1	Myogenic	BC017158
Tspan9	0.00372692	0.164269	0.373	0.323	1	Myogenic	Tspan9
Rnf61	0.00380586	0.348178	0.147	0.114	1	Myogenic	Rnf6
Wsb2	0.00389991	0.73459	0.045	0.028	1	Myogenic	Wsb2
Phkg2	0.00392167	0.569215	0.105	0.077	1	Myogenic	Phkg2
Zswim52	0.00392366	0.478855	0.094	0.068	1	Myogenic	Zswim5
Fnip1	0.00393752	0.263358	0.298	0.253	1	Myogenic	Fnip1
Rmnd5b	0.00398438	0.66714	0.051	0.032	1	Myogenic	Rmnd5b
Srpk1	0.0040035	0.188973	0.53	0.491	1	Myogenic	Srpk1
Phip2	0.00400556	0.110838	0.82	0.782	1	Myogenic	Phip
Gm59152	0.00401151	0.280804	0.233	0.193	1	Myogenic	Gm5915
Ift46	0.00401806	0.428915	0.112	0.084	1	Myogenic	Ift46
Sipa1l21	0.00403204	0.281225	0.192	0.154	1	Myogenic	Sipa1l2
Fam171a2	0.00411523	0.577954	0.062	0.042	1	Myogenic	Fam171a2
Pfn11	0.00412136	0.130901	0.549	0.499	1	Myogenic	Pfn1
Hexa	0.00412578	0.499679	0.093	0.068	1	Myogenic	Hexa
Mapk13	0.00415579	0.193055	0.522	0.479	1	Myogenic	Mapk1
Wdr371	0.00418953	0.264765	0.241	0.2	1	Myogenic	Wdr37
Bmp6	0.00423561	1.13018	0.019	0.009	1	Myogenic	Bmp6
Fzd12	0.00424025	0.552387	0.065	0.044	1	Myogenic	Fzd1
Phex	0.00426836	0.73315	0.073	0.051	1	Myogenic	Phex
Veph1	0.00431284	0.62138	0.055	0.036	1	Myogenic	Veph1
Comt2	0.00431654	0.25315	0.216	0.178	1	Myogenic	Comt
Cdc201	0.00434326	0.406735	0.141	0.11	1	Myogenic	Cdc20
Efhc22	0.00435231	0.957824	0.025	0.013	1	Myogenic	Efhc2
Spast	0.00436116	0.287101	0.243	0.203	1	Myogenic	Spast
Nras	0.00436235	0.302378	0.221	0.183	1	Myogenic	Nras
Xkr43	0.00438525	0.969366	0.024	0.012	1	Myogenic	Xkr4
Clcn41	0.00438942	0.437584	0.113	0.085	1	Myogenic	Clcn4
Dnajc71	0.00443003	0.150317	0.429	0.378	1	Myogenic	Dnajc7
Lgals1	0.00444958	0.446587	0.102	0.076	1	Myogenic	Lgals1
Papd71	0.00445247	0.297622	0.184	0.148	1	Myogenic	Papd7
Gnb11	0.00447008	0.124742	0.676	0.63	1	Myogenic	Gnb1
Zfp1311	0.00450149	0.221148	0.37	0.325	1	Myogenic	Zfp131
Nf12	0.00453496	0.118563	0.821	0.775	1	Myogenic	Nf1
9330159F19Rik2	0.00456246	1.0536	0.021	0.011	1	Myogenic	9330159F19Rik
Zfp3261	0.0045744	0.16773	0.564	0.527	1	Myogenic	Zfp326
Msto1	0.00459412	0.426041	0.1	0.074	1	Myogenic	Msto1
Tex10	0.00459755	0.165386	0.438	0.39	1	Myogenic	Tex10
Pbx41	0.0046425	0.874315	0.036	0.022	1	Myogenic	Pbx4
Hmgcll13	0.00465894	0.558041	0.076	0.054	1	Myogenic	Hmgcll1
Hnrnph12	0.00467959	0.220001	0.512	0.467	1	Myogenic	Hnrnph1
Sergef2	0.00470048	0.308857	0.197	0.162	1	Myogenic	Sergef
Ercc81	0.00471561	0.295802	0.195	0.159	1	Myogenic	Ercc8
Rbbp5	0.00476535	0.302121	0.201	0.164	1	Myogenic	Rbbp5
Phf21	0.00478829	0.339682	0.169	0.135	1	Myogenic	Phf2
Pigw	0.00482563	0.756958	0.039	0.024	1	Myogenic	Pigw
Lrrc75a2	0.00484784	0.325754	0.148	0.116	1	Myogenic	Lrrc75a
Rragd1	0.00491479	0.799944	0.034	0.02	1	Myogenic	Rragd
Zfp3341	0.00491837	0.526637	0.072	0.05	1	Myogenic	Zfp334
Nr2f6	0.00493874	0.544508	0.072	0.05	1	Myogenic	Nr2f6
Dmpk	0.00496778	0.55359	0.068	0.047	1	Myogenic	Dmpk
Ulk13	0.00498072	0.336512	0.141	0.11	1	Myogenic	Ulk1
Hvcn1	0.00498881	0.836771	0.038	0.023	1	Myogenic	Hvcn1
Trerf12	0.00500505	0.133424	0.565	0.514	1	Myogenic	Trerf1
Ercc61	0.00503981	0.269674	0.248	0.209	1	Myogenic	Ercc6
Fzd22	0.00508363	0.233442	0.317	0.275	1	Myogenic	Fzd2
Peli11	0.0051114	0.177881	0.485	0.437	1	Myogenic	Peli1
Aak1	0.00519849	0.220178	0.4	0.359	1	Myogenic	Aak1
B3galt13	0.00524746	0.109546	0.506	0.444	1	Myogenic	B3galt1
Ryr3	0.00525414	0.898977	0.046	0.029	1	Myogenic	Ryr3
Ttyh3	0.00526688	0.323149	0.222	0.185	1	Myogenic	Ttyh3
Eng	0.00529588	0.139196	0.059	0.039	1	Myogenic	Eng
Wasf2	0.00530097	0.136588	0.34	0.289	1	Myogenic	Wasf2
Sbk1	0.00535868	0.372934	0.142	0.111	1	Myogenic	Sbk1
H2afz1	0.00536331	0.131377	0.541	0.481	1	Myogenic	H2afz
Mvb12b2	0.00537902	0.191916	0.241	0.2	1	Myogenic	Mvb12b
Stat31	0.00538928	0.536045	0.115	0.088	1	Myogenic	Stat3
Ptms1	0.00539058	0.520277	0.069	0.048	1	Myogenic	Ptms
Ippk	0.00540609	0.368379	0.123	0.095	1	Myogenic	Ippk
Rdh13	0.00542272	0.437469	0.086	0.062	1	Myogenic	Rdh13
Rac11	0.00544375	0.179589	0.262	0.219	1	Myogenic	Rac1
Zfp74	0.00544466	0.40777	0.152	0.12	1	Myogenic	Zfp74
Pcx1	0.00546091	0.315695	0.089	0.065	1	Myogenic	Pcx
Rilpl2	0.00549125	0.8019	0.031	0.018	1	Myogenic	Rilpl2
Senp5	0.00554326	0.141659	0.444	0.392	1	Myogenic	Senp5
Mta2	0.0055609	0.330175	0.197	0.162	1	Myogenic	Mta2
Gabpb11	0.00556958	0.202258	0.273	0.231	1	Myogenic	Gabpb1
Eml52	0.00557713	0.789251	0.056	0.038	1	Myogenic	Eml5
A730017C20Rik2	0.00557974	1.00207	0.022	0.012	1	Myogenic	A730017C20Rik
Lama12	0.00562256	0.35805	0.186	0.151	1	Myogenic	Lama1
Tuba1c1	0.00563189	0.575495	0.069	0.048	1	Myogenic	Tuba1c
Fsd11	0.0056354	0.868891	0.045	0.028	1	Myogenic	Fsd1
Rbm283	0.00564421	0.165659	0.482	0.431	1	Myogenic	Rbm28
Syne41	0.00567652	0.833579	0.032	0.018	1	Myogenic	Syne4
Mcf2l2	0.00575545	0.560561	0.048	0.031	1	Myogenic	Mcf2l
Ccna2	0.00575948	0.49643	0.089	0.065	1	Myogenic	Ccna2
Ginm1	0.0057714	0.421733	0.092	0.067	1	Myogenic	Ginm1
Daam11	0.00582659	0.259418	0.213	0.175	1	Myogenic	Daam1
Prr112	0.00582961	0.282936	0.202	0.166	1	Myogenic	Prr11
Gm26515	0.00583575	0.709205	0.043	0.027	1	Myogenic	Gm26515
Hibadh1	0.00584732	0.203263	0.345	0.303	1	Myogenic	Hibadh
Pbxip12	0.00590527	0.540212	0.055	0.037	1	Myogenic	Pbxip1
Pgm52	0.00591546	1.11605	0.038	0.023	1	Myogenic	Pgm5
Ube2w	0.00596054	0.166282	0.311	0.267	1	Myogenic	Ube2w
Alyref2	0.00596827	0.841189	0.031	0.018	1	Myogenic	Alyref2
Bmper1	0.00600675	1.05652	0.029	0.017	1	Myogenic	Bmper
Tmem55a	0.00602451	0.180202	0.416	0.367	1	Myogenic	Tmem55a
Mapk6	0.00603018	0.319464	0.28	0.244	1	Myogenic	Mapk6
Sec16a	0.00603233	0.235476	0.184	0.149	1	Myogenic	Sec16a
Spry23	0.00604074	0.324811	0.152	0.12	1	Myogenic	Spry2
Qsox1	0.00604834	0.508709	0.067	0.046	1	Myogenic	Qsox1
Fbxo101	0.00605616	0.331392	0.132	0.102	1	Myogenic	Fbxo10
Kctd91	0.00606548	0.378844	0.108	0.081	1	Myogenic	Kctd9
Ambra11	0.00606634	0.11601	0.692	0.652	1	Myogenic	Ambra1
Ccdc60	0.00612553	0.940265	0.025	0.013	1	Myogenic	Ccdc60
Golgb12	0.00613634	0.1687	0.318	0.272	1	Myogenic	Golgb1
Mdm11	0.0061581	0.336658	0.188	0.154	1	Myogenic	Mdm1
Ndufb5	0.0061616	0.370753	0.118	0.09	1	Myogenic	Ndufb5
Oxr12	0.00617633	0.160043	0.268	0.225	1	Myogenic	Oxr1
Mtfr2	0.00617738	0.550713	0.078	0.056	1	Myogenic	Mtfr2
Shisa31	0.00619829	0.874315	0.028	0.016	1	Myogenic	Shisa3
Nyap2	0.00621538	0.854884	0.028	0.016	1	Myogenic	Nyap2
Ptp4a21	0.00626286	0.177843	0.455	0.415	1	Myogenic	Ptp4a2
Jmjd1c2	0.00628842	0.118612	0.713	0.665	1	Myogenic	Jmjd1c
Ube2h1	0.00635758	0.215776	0.376	0.334	1	Myogenic	Ube2h
Ikbkap1	0.00635939	0.221203	0.34	0.296	1	Myogenic	Ikbkap
B830012L14Rik2	0.00635989	0.483338	0.095	0.071	1	Myogenic	B830012L14Rik
Sh3bp21	0.0063732	0.457131	0.082	0.059	1	Myogenic	Sh3bp2
Senp72	0.00637392	0.205029	0.378	0.333	1	Myogenic	Senp7
Yrdc	0.00642344	0.562334	0.076	0.055	1	Myogenic	Yrdc
Dlst	0.00655602	0.201795	0.349	0.307	1	Myogenic	Dlst
Rnh1	0.00659333	0.539727	0.058	0.039	1	Myogenic	Rnh1
Tmem131	0.00659751	0.196224	0.411	0.368	1	Myogenic	Tmem131
Zfat1	0.00660641	0.331492	0.187	0.153	1	Myogenic	Zfat
Gm448751	0.00662275	0.225128	0.147	0.115	1	Myogenic	Gm44875
Lrrc71	0.00665443	0.903309	0.026	0.014	1	Myogenic	Lrrc7
Gm17106	0.00667638	0.440748	0.089	0.065	1	Myogenic	Gm17106
Whsc1l11	0.00669505	0.128494	0.543	0.488	1	Myogenic	Whsc1l1
Scg52	0.00671219	1.01053	0.021	0.011	1	Myogenic	Scg5
Erap1	0.00671219	1.01053	0.021	0.011	1	Myogenic	Erap1
Gtf3c11	0.00680171	0.214571	0.334	0.293	1	Myogenic	Gtf3c1
Mmp22	0.00680961	0.282441	0.206	0.17	1	Myogenic	Mmp2
Gm27188	0.00687072	0.845451	0.029	0.017	1	Myogenic	Gm27188
Atp11c2	0.00689643	0.101818	0.548	0.495	1	Myogenic	Atp11c
Zfp7101	0.00690867	0.171782	0.273	0.23	1	Myogenic	Zfp710
Shf2	0.00697429	0.32149	0.139	0.109	1	Myogenic	Shf
Zfp4201	0.0070066	0.612489	0.059	0.04	1	Myogenic	Zfp420
Pdss22	0.00702877	0.138523	0.512	0.469	1	Myogenic	Pdss2
Atg72	0.00712155	0.275597	0.209	0.173	1	Myogenic	Atg7
Ube2i	0.00712336	0.122577	0.589	0.537	1	Myogenic	Ube2i
Gdap2	0.00713812	0.534481	0.08	0.058	1	Myogenic	Gdap2
Nkain12	0.00714422	0.339873	0.141	0.111	1	Myogenic	Nkain1
Rapgef61	0.00730102	0.131287	0.643	0.593	1	Myogenic	Rapgef6
Hgsnat1	0.00733163	0.417543	0.12	0.092	1	Myogenic	Hgsnat
Slc25a171	0.00744514	0.349486	0.177	0.145	1	Myogenic	Slc25a17
Igsf8	0.00747557	0.697034	0.039	0.024	1	Myogenic	Igsf8
Kdelc12	0.0075012	0.267899	0.208	0.173	1	Myogenic	Kdelc1
Ctnna13	0.00756658	0.143119	0.65	0.609	1	Myogenic	Ctnna1
Rgl2	0.00758213	0.43019	0.1	0.075	1	Myogenic	Rgl2
Arhgap351	0.00761566	0.123153	0.61	0.569	1	Myogenic	Arhgap35
Pank2	0.0076175	0.24319	0.284	0.245	1	Myogenic	Pank2
Hint2	0.00776084	0.586607	0.053	0.035	1	Myogenic	Hint2
Cnn21	0.00777589	0.480414	0.11	0.085	1	Myogenic	Cnn2
Gm168352	0.0078235	0.383368	0.082	0.06	1	Myogenic	Gm16835
Pik3c2b1	0.0078544	0.394284	0.122	0.095	1	Myogenic	Pik3c2b
Ago4	0.00788299	0.740769	0.038	0.023	1	Myogenic	Ago4
Gm22353	0.00788953	0.526453	0.065	0.045	1	Myogenic	Gm22353
Gm283081	0.0079632	0.578765	0.062	0.043	1	Myogenic	Gm28308
Hmgn1	0.00801097	0.188438	0.395	0.354	1	Myogenic	Hmgn1
Loxl21	0.0080198	0.528139	0.058	0.039	1	Myogenic	Loxl2
Cep131	0.00803921	0.523086	0.08	0.058	1	Myogenic	Cep131
Bri3bp1	0.00804759	0.359527	0.125	0.097	1	Myogenic	Bri3bp
Ripk3	0.00806243	0.989471	0.021	0.011	1	Myogenic	Ripk3
Timmdc11	0.00806915	0.206256	0.377	0.338	1	Myogenic	Timmdc1
Fbxl141	0.00810059	0.668852	0.038	0.023	1	Myogenic	Fbxl14
Edrf11	0.00810567	0.241722	0.201	0.165	1	Myogenic	Edrf1
Msl1	0.00814383	0.480834	0.1	0.076	1	Myogenic	Msl1
Mtf1	0.00822604	0.355362	0.14	0.111	1	Myogenic	Mtf1
Ube2d11	0.00826888	0.164824	0.301	0.257	1	Myogenic	Ube2d1
Kctd151	0.00832894	0.388296	0.12	0.093	1	Myogenic	Kctd15
Gm20417	0.00836226	0.748981	0.035	0.022	1	Myogenic	Gm20417
Sbf21	0.00836934	0.122954	0.662	0.626	1	Myogenic	Sbf2
Exoc44	0.00843432	0.106931	0.759	0.722	1	Myogenic	Exoc4
Fnbp1l3	0.00843668	0.103428	0.744	0.701	1	Myogenic	Fnbp1l
Mark41	0.00850667	0.363425	0.122	0.095	1	Myogenic	Mark4
Baiap2l12	0.00851778	0.305747	0.141	0.111	1	Myogenic	Baiap2l1
Brwd32	0.00855419	0.295342	0.217	0.182	1	Myogenic	Brwd3
Tank1	0.0085651	0.256412	0.234	0.197	1	Myogenic	Tank
Hbs1l	0.00858307	0.197726	0.32	0.278	1	Myogenic	Hbs1l
Orai2	0.00867849	0.860121	0.027	0.015	1	Myogenic	Orai2
Pbrm1	0.00870737	0.128643	0.709	0.681	1	Myogenic	Pbrm1
Atp6ap21	0.00875046	0.464946	0.075	0.054	1	Myogenic	Atp6ap2
Parp61	0.00876013	0.28554	0.168	0.136	1	Myogenic	Parp6
Pepd2	0.00882889	0.281424	0.175	0.142	1	Myogenic	Pepd
Pdcd10	0.00883151	0.272378	0.23	0.195	1	Myogenic	Pdcd10
Cxx1a	0.00893285	0.949603	0.022	0.012	1	Myogenic	Cxx1a
Spink10	0.00895946	0.200203	0.254	0.215	1	Myogenic	Spink10
4930578G10Rik1	0.00907914	0.975598	0.021	0.011	1	Myogenic	4930578G10Rik
Slc25a15	0.00920057	0.801158	0.032	0.019	1	Myogenic	Slc25a15
Arntl2	0.00920062	0.529643	0.067	0.047	1	Myogenic	Arntl
Rpain1	0.00921166	0.522806	0.06	0.042	1	Myogenic	Rpain
Shc1	0.00922843	0.405617	0.099	0.075	1	Myogenic	Shc1
Usp41	0.00925579	0.265105	0.236	0.2	1	Myogenic	Usp4
Zfp8672	0.0092702	0.556922	0.06	0.042	1	Myogenic	Zfp867
Ppp1r16b1	0.00927829	0.593728	0.041	0.026	1	Myogenic	Ppp1r16b
Gm37494	0.00929915	0.341889	0.18	0.149	1	Myogenic	Gm37494
Dennd5a1	0.00932317	0.1537	0.354	0.308	1	Myogenic	Dennd5a
Uqcr11	0.00934371	0.22041	0.23	0.193	1	Myogenic	Uqcr11
Efl11	0.00934503	0.240376	0.278	0.24	1	Myogenic	Efl1
Atp13a31	0.00937974	0.153392	0.405	0.362	1	Myogenic	Atp13a3
Arhgap61	0.0093883	0.128508	0.255	0.217	1	Myogenic	Arhgap6
Tor3a	0.00944765	0.943177	0.022	0.012	1	Myogenic	Tor3a
Fam98c	0.00944765	0.943177	0.022	0.012	1	Myogenic	Fam98c
Mrpl46	0.00956957	0.492894	0.069	0.049	1	Myogenic	Mrpl46
Atxn7l21	0.00957779	0.581934	0.056	0.039	1	Myogenic	Atxn7l2
Pex11	0.00965292	0.335025	0.137	0.109	1	Myogenic	Pex1
Sp21	0.00975501	0.312239	0.149	0.12	1	Myogenic	Sp2
Slc27a62	0.00976272	0.48895	0.049	0.033	1	Myogenic	Slc27a6
Fam234a1	0.00980082	0.48656	0.063	0.045	1	Myogenic	Fam234a
Dnajc21	0.00980108	0.265765	0.237	0.202	1	Myogenic	Dnajc2
Podxl21	0.00991899	0.80904	0.029	0.017	1	Myogenic	Podxl2
Flt1	0	7.56351	0.972	0.034	0	Endothelium	Flt1
Emcn	0	8.00008	0.917	0.013	0	Endothelium	Emcn
Rapgef4	0	7.41	0.919	0.019	0	Endothelium	Rapgef4
Rasgrp3	0	6.68626	0.893	0.023	0	Endothelium	Rasgrp3
Prkch	0	6.02688	0.886	0.036	0	Endothelium	Prkch
Arhgap18	0	6.17791	0.887	0.048	0	Endothelium	Arhgap18
Mef2c	0	4.87132	0.907	0.091	0	Endothelium	Mef2c
Cyyr1	0	5.44525	0.88	0.073	0	Endothelium	Cyyr1
Kdr1	0	5.63806	0.817	0.031	0	Endothelium	Kdr
Pcdh171	0	6.59427	0.814	0.035	0	Endothelium	Pcdh17
Tspan18	0	4.94856	0.846	0.072	0	Endothelium	Tspan18
Adam121	0	4.41929	0.853	0.08	0	Endothelium	Adam12
Limch1	0	4.19697	0.929	0.161	0	Endothelium	Limch1
Shank3	0	5.1065	0.823	0.055	0	Endothelium	Shank3
Arhgap311	0	3.95844	0.906	0.148	0	Endothelium	Arhgap31
Thsd1	0	6.49917	0.771	0.019	0	Endothelium	Thsd1
Zfpm21	0	3.73876	0.857	0.117	0	Endothelium	Zfpm2
Cdh5	0	6.85974	0.751	0.013	0	Endothelium	Cdh5
Hapln12	0	3.77193	0.869	0.131	0	Endothelium	Hapln1
Ptprm	0	5.40349	0.99	0.255	0	Endothelium	Ptprm
Piezo2	0	4.51389	0.853	0.119	0	Endothelium	Piezo2
Rhoj	0	5.01525	0.78	0.051	0	Endothelium	Rhoj
Sema6d	0	5.09947	0.772	0.048	0	Endothelium	Sema6d
Tek	0	6.42392	0.73	0.017	0	Endothelium	Tek
Nrp11	0	3.59629	0.925	0.214	0	Endothelium	Nrp1
Klf7	0	3.54641	0.868	0.174	0	Endothelium	Klf7
Dysf	0	6.15834	0.711	0.018	0	Endothelium	Dysf
Pecam1	0	6.26302	0.711	0.018	0	Endothelium	Pecam1
Plxnd1	0	5.51342	0.709	0.029	0	Endothelium	Plxnd1
Vav31	0	3.47176	0.861	0.189	0	Endothelium	Vav3
Galnt182	0	4.0946	0.756	0.087	0	Endothelium	Galnt18
Fgd5	0	5.48347	0.675	0.024	0	Endothelium	Fgd5
Ets11	0	3.76122	0.77	0.122	0	Endothelium	Ets1
Shroom22	0	3.8387	0.76	0.115	0	Endothelium	Shroom2
Ptprb	0	5.37327	0.648	0.016	0	Endothelium	Ptprb
Lcp1	0	6.41817	0.643	0.012	0	Endothelium	Lcp1
Arap3	0	5.57912	0.651	0.022	0	Endothelium	Arap3
Hecw2	0	3.3619	0.773	0.148	0	Endothelium	Hecw2
Elk31	0	3.00519	0.896	0.274	0	Endothelium	Elk3
Hspg22	0	3.10316	0.792	0.172	0	Endothelium	Hspg2
Lyn	0	5.28605	0.643	0.025	0	Endothelium	Lyn
Rapgef5	0	3.68844	0.736	0.12	0	Endothelium	Rapgef5
Elmo11	0	3.16216	0.936	0.321	0	Endothelium	Elmo1
Tmem255a	0	7.60329	0.62	0.007	0	Endothelium	Tmem255a
Adgrf5	0	7.18346	0.617	0.008	0	Endothelium	Adgrf5
Plekhg12	0	2.43863	0.817	0.21	0	Endothelium	Plekhg1
Gab22	0	2.75328	0.863	0.26	0	Endothelium	Gab2
Lama4	0	3.74655	0.712	0.113	0	Endothelium	Lama4
Plagl11	0	4.13261	0.651	0.053	0	Endothelium	Plagl1
Ldb21	0	2.84028	0.917	0.32	0	Endothelium	Ldb2
Plvap	0	6.11795	0.612	0.015	0	Endothelium	Plvap
Fli12	0	2.83762	0.953	0.36	0	Endothelium	Fli1
Sparc1	0	3.54642	0.692	0.099	0	Endothelium	Sparc
Col4a1	0	2.90745	0.894	0.307	0	Endothelium	Col4a1
Cd34	0	7.1024	0.592	0.007	0	Endothelium	Cd34
Fyn1	0	2.84086	0.836	0.253	0	Endothelium	Fyn
Srgap12	0	2.79181	0.948	0.371	0	Endothelium	Srgap1
Sntb12	0	4.28166	0.637	0.065	0	Endothelium	Sntb1
Calcrl1	0	4.00271	0.654	0.084	0	Endothelium	Calcrl
Col4a22	0	2.77389	0.785	0.215	0	Endothelium	Col4a2
Ica12	0	3.82419	0.642	0.076	0	Endothelium	Ica1
Kitl1	0	4.1321	0.626	0.061	0	Endothelium	Kitl
Ushbp1	0	8.16214	0.556	0.003	0	Endothelium	Ushbp1
Adam191	0	3.66976	0.641	0.088	0	Endothelium	Adam19
Col15a1	0	7.28985	0.557	0.006	0	Endothelium	Col15a1
Dock91	0	3.15171	0.663	0.113	0	Endothelium	Dock9
Col18a12	0	2.4968	0.748	0.2	0	Endothelium	Col18a1
Csgalnact11	0	5.80008	0.561	0.016	0	Endothelium	Csgalnact1
Mtss11	0	2.4201	0.861	0.319	0	Endothelium	Mtss1
S1pr1	0	5.91209	0.555	0.014	0	Endothelium	S1pr1
Stab1	0	6.48618	0.548	0.009	0	Endothelium	Stab1
Rin31	0	4.76728	0.567	0.029	0	Endothelium	Rin3
Arhgef3	0	4.25744	0.577	0.05	0	Endothelium	Arhgef3
Arhgap292	0	2.95171	0.654	0.128	0	Endothelium	Arhgap29
Sptbn1	0	2.54212	0.885	0.365	0	Endothelium	Sptbn1
2610203C22Rik	0	7.86622	0.521	0.003	0	Endothelium	2610203C22Rik
Cd93	0	6.54012	0.526	0.008	0	Endothelium	Cd93
Zfp366	0	8.24323	0.517	0.003	0	Endothelium	Zfp366
Eng1	0	5.8978	0.526	0.013	0	Endothelium	Eng
Ppp1r13b1	0	4.51997	0.549	0.036	0	Endothelium	Ppp1r13b
Sorbs11	0	3.19401	0.632	0.121	0	Endothelium	Sorbs1
Cgnl12	0	3.13929	0.605	0.097	0	Endothelium	Cgnl1
Diaph22	0	2.25959	0.851	0.343	0	Endothelium	Diaph2
Timp3	0	4.3985	0.564	0.056	0	Endothelium	Timp3
Lrrc8c	0	4.0305	0.563	0.057	0	Endothelium	Lrrc8c
Notch12	0	4.35161	0.543	0.039	0	Endothelium	Notch1
Myo18a	0	2.89181	0.639	0.136	0	Endothelium	Myo18a
Adgrl4	0	7.07456	0.506	0.006	0	Endothelium	Adgrl4
Nhsl12	0	2.23356	0.773	0.276	0	Endothelium	Nhsl1
Rapgef3	0	6.0332	0.506	0.01	0	Endothelium	Rapgef3
Tgfbr2	0	3.50395	0.576	0.081	0	Endothelium	Tgfbr2
Eogt	0	3.77012	0.555	0.062	0	Endothelium	Eogt
Itga63	0	2.52471	0.614	0.121	0	Endothelium	Itga6
Arhgef15	0	6.66183	0.499	0.007	0	Endothelium	Arhgef15
Dgkh	0	2.44784	0.705	0.213	0	Endothelium	Dgkh
Rgs32	0	3.87103	0.54	0.054	0	Endothelium	Rgs3
Edil3	0	2.87822	0.644	0.166	0	Endothelium	Edil3
Flt4	0	4.90795	0.498	0.021	0	Endothelium	Flt4
Foxo12	0	2.75085	0.616	0.14	0	Endothelium	Foxo1
Trpc6	0	6.50932	0.48	0.009	0	Endothelium	Trpc6
Arhgef281	0	4.34983	0.51	0.04	0	Endothelium	Arhgef28
Klf101	0	3.25064	0.577	0.114	0	Endothelium	Klf10
Pdlim51	0	2.66621	0.616	0.154	0	Endothelium	Pdlim5
Pde4b1	0	3.74053	0.533	0.076	0	Endothelium	Pde4b
Tie1	0	6.89151	0.458	0.005	0	Endothelium	Tie1
Itpkb1	0	3.3496	0.528	0.08	0	Endothelium	Itpkb
St8sia41	0	4.72644	0.471	0.025	0	Endothelium	St8sia4
Myo62	0	4.26942	0.479	0.034	0	Endothelium	Myo6
Inpp5d	0	5.55751	0.455	0.011	0	Endothelium	Inpp5d
Klhl6	0	5.53464	0.456	0.013	0	Endothelium	Klhl6
Tfpi1	0	3.75525	0.49	0.049	0	Endothelium	Tfpi
Dock61	0	2.58082	0.584	0.143	0	Endothelium	Dock6
Filip11	0	5.74784	0.451	0.012	0	Endothelium	Filip1
Nedd91	0	3.85943	0.502	0.065	0	Endothelium	Nedd9
Podxl3	0	3.37704	0.49	0.057	0	Endothelium	Podxl
Cd381	0	5.25065	0.448	0.016	0	Endothelium	Cd38
Gm38399	0	2.75648	0.552	0.122	0	Endothelium	Gm38399
Pde8a	0	5.91924	0.439	0.011	0	Endothelium	Pde8a
Itga2	0	7.20616	0.432	0.004	0	Endothelium	Itga2
Plcl12	0	4.63424	0.454	0.031	0	Endothelium	Plcl1
Pced1b	0	3.15258	0.51	0.088	0	Endothelium	Pced1b
Snrk	0	2.5988	0.543	0.122	0	Endothelium	Snrk
Egfl7	0	7.21205	0.421	0.004	0	Endothelium	Egfl7
Rasal2	0	2.01269	0.885	0.47	0	Endothelium	Rasal2
Sox17	0	7.9671	0.414	0.002	0	Endothelium	Sox17
Afap1l1	0	5.06111	0.429	0.017	0	Endothelium	Afap1l1
Man1c12	0	3.45358	0.46	0.053	0	Endothelium	Man1c1
Aplnr	0	6.16899	0.412	0.008	0	Endothelium	Aplnr
Prex11	0	2.75382	0.499	0.103	0	Endothelium	Prex1
Gas7	0	4.63952	0.42	0.025	0	Endothelium	Gas7
Lmo2	0	4.29594	0.417	0.024	0	Endothelium	Lmo2
Plk22	0	2.93368	0.475	0.085	0	Endothelium	Plk2
Vim	0	3.50573	0.441	0.052	0	Endothelium	Vim
Disc1	0	3.65174	0.433	0.044	0	Endothelium	Disc1
Anxa3	0	4.96859	0.399	0.016	0	Endothelium	Anxa3
Rcsd1	0	4.40345	0.401	0.023	0	Endothelium	Rcsd1
Gm140051	0	2.9254	0.434	0.066	0	Endothelium	Gm14005
Car8	0	5.3144	0.381	0.014	0	Endothelium	Car8
Igfbp3	0	4.91462	0.39	0.023	0	Endothelium	Igfbp3
Klhl4	0	6.39659	0.37	0.007	0	Endothelium	Klhl4
Mmrn2	0	3.74096	0.398	0.037	0	Endothelium	Mmrn2
Exoc3l2	0	4.4729	0.376	0.018	0	Endothelium	Exoc3l2
Spata131	0	2.93415	0.436	0.078	0	Endothelium	Spata13
Npr31	0	5.88957	0.368	0.011	0	Endothelium	Npr3
Fam219a	0	3.69729	0.397	0.041	0	Endothelium	Fam219a
Kcnq1	0	3.00653	0.437	0.081	0	Endothelium	Kcnq1
Vamp5	0	4.60797	0.373	0.019	0	Endothelium	Vamp5
Esam	0	6.1075	0.36	0.006	0	Endothelium	Esam
Sipa1	0	2.896	0.425	0.073	0	Endothelium	Sipa1
Clec1b	0	7.0054	0.353	0.003	0	Endothelium	Clec1b
Mast42	0	2.34941	0.972	0.624	0	Endothelium	Mast4
Gimap6	0	7.16432	0.347	0.003	0	Endothelium	Gimap6
Rftn1	0	3.01211	0.396	0.061	0	Endothelium	Rftn1
Tm6sf1	0	4.6441	0.352	0.017	0	Endothelium	Tm6sf1
Prex22	0	1.82001	0.934	0.601	0	Endothelium	Prex2
Ccdc82	0	3.1574	0.385	0.055	0	Endothelium	Ccdc82
Epas1	0	6.62306	0.333	0.004	0	Endothelium	Epas1
Mmrn1	0	6.18488	0.329	0.004	0	Endothelium	Mmrn1
Pdgfb	0	7.29256	0.309	0.002	0	Endothelium	Pdgfb
Clec9a	0	8.23713	0.307	0.001	0	Endothelium	Clec9a
Dock41	0	1.88281	0.977	0.671	0	Endothelium	Dock4
Elf4	0	4.89666	0.315	0.012	0	Endothelium	Elf4
Icam2	0	6.3659	0.303	0.004	0	Endothelium	Icam2
Sox7	0	6.78651	0.3	0.003	0	Endothelium	Sox7
Nos3	0	6.65029	0.298	0.003	0	Endothelium	Nos3
Ecscr	0	5.4398	0.3	0.008	0	Endothelium	Ecscr
Cldn5	0	6.096	0.295	0.005	0	Endothelium	Cldn5
Notch4	0	5.97683	0.292	0.005	0	Endothelium	Notch4
Abcc4	0	3.55245	0.319	0.033	0	Endothelium	Abcc4
Gdpd51	0	3.10481	0.326	0.044	0	Endothelium	Gdpd5
Fam13c	0	3.43048	0.325	0.044	0	Endothelium	Fam13c
Mid22	0	3.15918	0.312	0.037	0	Endothelium	Mid2
Mcam	0	5.65257	0.28	0.006	0	Endothelium	Mcam
Sh2d3c	0	3.93501	0.293	0.02	0	Endothelium	Sh2d3c
Ppp1r16b2	0	4.60486	0.285	0.013	0	Endothelium	Ppp1r16b
Kank3	0	5.0269	0.281	0.01	0	Endothelium	Kank3
Cmtm82	0	3.75368	0.296	0.025	0	Endothelium	Cmtm8
Scarf1	0	5.80948	0.274	0.005	0	Endothelium	Scarf1
Tnfaip2	0	6.22886	0.261	0.003	0	Endothelium	Tnfaip2
Dll4	0	6.41074	0.259	0.003	0	Endothelium	Dll4
Ccdc85a	0	3.96068	0.282	0.026	0	Endothelium	Ccdc85a
Tead42	0	3.77674	0.277	0.024	0	Endothelium	Tead4
Anxa21	0	4.36484	0.268	0.015	0	Endothelium	Anxa2
Iqsec2	0	3.25751	0.285	0.032	0	Endothelium	Iqsec2
Adgrg3	0	6.63624	0.255	0.003	0	Endothelium	Adgrg3
Zfp69	0	3.79912	0.271	0.023	0	Endothelium	Zfp69
Rasip1	0	5.95095	0.251	0.004	0	Endothelium	Rasip1
Ramp2	0	4.53374	0.26	0.014	0	Endothelium	Ramp2
Gm20532	0	5.37979	0.251	0.006	0	Endothelium	Gm20532
She	0	3.91924	0.257	0.012	0	Endothelium	She
Acvrl11	0	5.55392	0.249	0.005	0	Endothelium	Acvrl1
Ccm2l	0	5.70172	0.247	0.005	0	Endothelium	Ccm2l
4930578C19Rik	0	8.02413	0.241	0.001	0	Endothelium	4930578C19Rik
Pcdh12	0	6.49106	0.241	0.003	0	Endothelium	Pcdh12
Vash1	0	4.15289	0.25	0.017	0	Endothelium	Vash1
Ptpre	0	5.45963	0.237	0.006	0	Endothelium	Ptpre
Arap22	0	3.87976	0.249	0.021	0	Endothelium	Arap2
Efna1	0	4.5707	0.233	0.011	0	Endothelium	Efna1
Colgalt2	0	4.82416	0.224	0.008	0	Endothelium	Colgalt2
Gpr183	0	5.52353	0.221	0.005	0	Endothelium	Gpr183
Gng11	0	4.29016	0.228	0.013	0	Endothelium	Gng11
Nr5a2	0	5.23485	0.22	0.007	0	Endothelium	Nr5a2
Adam15	0	4.48498	0.22	0.011	0	Endothelium	Adam15
Adcy4	0	4.12814	0.211	0.013	0	Endothelium	Adcy4
Gimap4	0	6.70054	0.199	0.002	0	Endothelium	Gimap4
Sema3g	0	6.65281	0.198	0.002	0	Endothelium	Sema3g
Plac1	0	4.04516	0.212	0.016	0	Endothelium	Plac1
Tal1	0	4.74587	0.201	0.007	0	Endothelium	Tal1
Tmem204	0	4.83688	0.2	0.007	0	Endothelium	Tmem204
Samsn1	0	5.12911	0.196	0.005	0	Endothelium	Samsn1
Spns2	0	4.84706	0.195	0.007	0	Endothelium	Spns2
Pik3r6	0	6.54786	0.189	0.002	0	Endothelium	Pik3r6
Bcl6b	0	6.44943	0.186	0.002	0	Endothelium	Bcl6b
Rgs7bp	0	4.95738	0.19	0.006	0	Endothelium	Rgs7bp
Gm162522	0	5.14995	0.188	0.005	0	Endothelium	Gm16252
Arhgap271	0	4.76905	0.186	0.007	0	Endothelium	Arhgap27
Nrros	0	4.29826	0.184	0.01	0	Endothelium	Nrros
Abcc9	0	6.44691	0.171	0.002	0	Endothelium	Abcc9
Rassf21	0	5.01692	0.171	0.005	0	Endothelium	Rassf2
Dusp3	0	4.2454	0.164	0.009	0	Endothelium	Dusp3
Abcg1	0	5.3319	0.154	0.004	0	Endothelium	Abcg1
Stab2	0	5.74236	0.147	0.003	0	Endothelium	Stab2
Kcne3	0	5.57244	0.116	0.002	0	Endothelium	Kcne3
Ehd2	1.00441e-303	4.57571	0.143	0.006	1.26455e-299	Endothelium	Ehd2
Map4k21	9.05513e-302	2.87575	0.413	0.074	1.14004e-297	Endothelium	Map4k2
Itga11	5.91341e-300	3.17446	0.35	0.053	7.44498e-296	Endothelium	Itga1
Hbegf	7.5844e-299	3.45427	0.273	0.031	9.54875e-295	Endothelium	Hbegf
Pon3	4.56112e-295	3.35663	0.273	0.031	5.74244e-291	Endothelium	Pon3
Egln31	1.49378e-294	4.13381	0.168	0.01	1.88067e-290	Endothelium	Egln3
Syk	1.12627e-293	4.34737	0.15	0.007	1.41797e-289	Endothelium	Syk
Igf11	9.02073e-293	3.56094	0.246	0.025	1.13571e-288	Endothelium	Igf1
Prcp	1.39409e-289	2.42407	0.565	0.149	1.75516e-285	Endothelium	Prcp
Nfib	1.54935e-289	1.88243	0.862	0.422	1.95063e-285	Endothelium	Nfib
Mef2a1	3.13722e-289	1.92727	0.847	0.43	3.94976e-285	Endothelium	Mef2a
RP24-235D23.7	9.34836e-287	4.51316	0.141	0.006	1.17696e-282	Endothelium	RP24-235D23.7
Itsn23	1.33072e-284	2.40382	0.571	0.155	1.67538e-280	Endothelium	Itsn2
Nlrc3	8.60236e-282	4.14172	0.163	0.01	1.08304e-277	Endothelium	Nlrc3
Wwtr1	1.17403e-281	2.46737	0.583	0.164	1.47811e-277	Endothelium	Wwtr1
Cdk171	2.01017e-280	2.10551	0.711	0.258	2.5308e-276	Endothelium	Cdk17
Heg11	7.81345e-279	2.59329	0.558	0.151	9.83714e-275	Endothelium	Heg1
Ksr1	1.257e-277	2.64414	0.428	0.085	1.58257e-273	Endothelium	Ksr1
Frmd4b2	3.07877e-277	1.34817	0.9	0.416	3.87617e-273	Endothelium	Frmd4b
Map4k53	5.30763e-271	2.15266	0.734	0.3	6.68231e-267	Endothelium	Map4k5
Coro2b	3.06322e-270	3.19227	0.272	0.034	3.85659e-266	Endothelium	Coro2b
Magi31	2.0623e-269	1.7883	0.819	0.376	2.59644e-265	Endothelium	Magi3
Cd109	7.22871e-269	2.57454	0.416	0.083	9.10094e-265	Endothelium	Cd109
Gfod1	4.73579e-265	3.29409	0.258	0.031	5.96236e-261	Endothelium	Gfod1
Crip2	1.4833e-264	3.91124	0.164	0.011	1.86748e-260	Endothelium	Crip2
Tjp12	7.29617e-261	2.04692	0.719	0.283	9.18588e-257	Endothelium	Tjp1
Arhgap232	2.70659e-258	2.57087	0.425	0.09	3.4076e-254	Endothelium	Arhgap23
Fam102b	8.41259e-258	2.80768	0.416	0.088	1.05914e-253	Endothelium	Fam102b
Abca11	3.41718e-257	3.57811	0.206	0.02	4.30223e-253	Endothelium	Abca1
2900026A02Rik2	4.78827e-252	3.00581	0.281	0.039	6.02843e-248	Endothelium	2900026A02Rik
Peak11	2.31058e-245	1.84366	0.802	0.402	2.90902e-241	Endothelium	Peak1
Tgfb11	2.42871e-243	4.10713	0.137	0.008	3.05774e-239	Endothelium	Tgfb1
Numb2	1.71526e-241	1.59903	0.873	0.535	2.15951e-237	Endothelium	Numb
Pcdh13	1.76493e-241	3.87295	0.152	0.01	2.22204e-237	Endothelium	Pcdh1
BC028528	3.15983e-240	2.86854	0.301	0.048	3.97823e-236	Endothelium	BC028528
Rell11	1.41555e-239	2.42822	0.486	0.126	1.78218e-235	Endothelium	Rell1
Ptprg1	4.77011e-239	1.1775	0.981	0.927	6.00557e-235	Endothelium	Ptprg
Inpp4b1	2.55594e-238	1.79201	0.393	0.08	3.21793e-234	Endothelium	Inpp4b
Nav32	1.99043e-237	1.77842	0.56	0.156	2.50595e-233	Endothelium	Nav3
Adamts92	8.24477e-234	2.23271	0.547	0.165	1.03802e-229	Endothelium	Adamts9
Wasf21	2.76424e-229	1.94036	0.684	0.269	3.48018e-225	Endothelium	Wasf2
Nid11	3.5213e-229	2.10026	0.588	0.192	4.43332e-225	Endothelium	Nid1
Msn1	4.63028e-228	2.12055	0.568	0.177	5.82952e-224	Endothelium	Msn
Slc2a131	1.69946e-225	2.66017	0.359	0.073	2.13962e-221	Endothelium	Slc2a13
Slc22a231	2.67736e-225	2.55972	0.354	0.07	3.37079e-221	Endothelium	Slc22a23
Ostf1	5.29433e-223	3.21678	0.213	0.025	6.66556e-219	Endothelium	Ostf1
Gap431	1.31545e-220	2.19537	0.59	0.202	1.65615e-216	Endothelium	Gap43
A330023F24Rik	8.47198e-220	3.22753	0.218	0.027	1.06662e-215	Endothelium	A330023F24Rik
Pik3c2b2	3.43966e-217	2.39525	0.376	0.081	4.33053e-213	Endothelium	Pik3c2b
Hdac71	3.08703e-215	2.1337	0.522	0.157	3.88657e-211	Endothelium	Hdac7
Pik3r13	4.10565e-215	1.88709	0.537	0.16	5.16901e-211	Endothelium	Pik3r1
Ophn12	1.01624e-213	2.39951	0.446	0.117	1.27945e-209	Endothelium	Ophn1
Fat41	1.66921e-213	2.68008	0.311	0.057	2.10153e-209	Endothelium	Fat4
Zbtb461	2.74549e-212	2.1574	0.532	0.167	3.45658e-208	Endothelium	Zbtb46
Hivep23	1.14887e-211	2.33881	0.434	0.111	1.44643e-207	Endothelium	Hivep2
C77370	1.12987e-209	3.60734	0.176	0.018	1.4225e-205	Endothelium	C77370
Fam107b	1.30193e-208	2.26121	0.495	0.147	1.63913e-204	Endothelium	Fam107b
Smtn	3.62644e-207	2.80983	0.252	0.038	4.56568e-203	Endothelium	Smtn
Gm28730	2.633e-206	2.90603	0.266	0.043	3.31494e-202	Endothelium	Gm28730
Rbpms4	1.25797e-205	1.47749	0.831	0.47	1.58378e-201	Endothelium	Rbpms
Lrp111	2.76484e-205	3.75006	0.137	0.01	3.48094e-201	Endothelium	Lrp11
Klhl31	5.28651e-205	2.94273	0.25	0.038	6.65571e-201	Endothelium	Klhl3
Ldlrad42	2.10181e-200	3.50532	0.186	0.021	2.64618e-196	Endothelium	Ldlrad4
Cd92	1.6213e-198	3.44651	0.167	0.017	2.04122e-194	Endothelium	Cd9
Gmds2	1.35211e-197	1.76918	0.729	0.35	1.70231e-193	Endothelium	Gmds
Ptp4a3	5.70993e-197	3.10134	0.211	0.028	7.18881e-193	Endothelium	Ptp4a3
C430049B03Rik1	8.40637e-197	2.3485	0.43	0.116	1.05836e-192	Endothelium	C430049B03Rik
Lifr1	1.16072e-194	2.42268	0.386	0.095	1.46134e-190	Endothelium	Lifr
Irf22	6.41818e-193	1.90072	0.617	0.244	8.08048e-189	Endothelium	Irf2
Pear1	8.10756e-193	3.46673	0.154	0.014	1.02074e-188	Endothelium	Pear1
Atxn11	9.72698e-193	1.58328	0.651	0.254	1.22463e-188	Endothelium	Atxn1
Lamb12	2.73957e-191	1.87954	0.635	0.255	3.44912e-187	Endothelium	Lamb1
Flnb	2.72802e-190	1.85653	0.663	0.281	3.43457e-186	Endothelium	Flnb
Pip4k2a	4.80914e-189	1.81258	0.61	0.234	6.05471e-185	Endothelium	Pip4k2a
Tgfbr31	4.37272e-188	1.96281	0.659	0.286	5.50525e-184	Endothelium	Tgfbr3
Tspan91	7.21339e-186	1.78628	0.672	0.305	9.08166e-182	Endothelium	Tspan9
Ebf32	1.08517e-185	2.03181	0.6	0.233	1.36623e-181	Endothelium	Ebf3
Sema6a3	1.97103e-184	1.53738	0.654	0.255	2.48152e-180	Endothelium	Sema6a
Qk2	4.27332e-184	1.09741	0.936	0.751	5.38011e-180	Endothelium	Qk
F11r2	4.78855e-182	2.31089	0.332	0.073	6.02878e-178	Endothelium	F11r
Pcgf51	5.58733e-182	3.46804	0.155	0.016	7.03445e-178	Endothelium	Pcgf5
Tmem1641	6.19851e-182	1.31177	0.917	0.722	7.80392e-178	Endothelium	Tmem164
Trpc31	1.16205e-181	3.19311	0.182	0.022	1.46302e-177	Endothelium	Trpc3
Apbb21	2.31089e-181	1.48319	0.82	0.506	2.90942e-177	Endothelium	Apbb2
Tagln2	1.33224e-179	3.42223	0.147	0.014	1.67729e-175	Endothelium	Tagln2
Plpp1	6.9913e-178	1.86737	0.445	0.13	8.80205e-174	Endothelium	Plpp1
Etv61	5.69682e-177	1.20045	0.914	0.703	7.17229e-173	Endothelium	Etv6
Rasa3	2.19583e-176	2.25813	0.374	0.095	2.76455e-172	Endothelium	Rasa3
Adgre5	7.39804e-176	3.16027	0.193	0.026	9.31414e-172	Endothelium	Adgre5
Anxa61	1.70722e-175	2.68956	0.262	0.049	2.14939e-171	Endothelium	Anxa6
Pfkp	7.87621e-173	3.13336	0.184	0.024	9.91614e-169	Endothelium	Pfkp
9430020K01Rik1	9.73411e-173	2.73419	0.234	0.039	1.22552e-168	Endothelium	9430020K01Rik
Pald11	1.09829e-172	2.44133	0.328	0.076	1.38274e-168	Endothelium	Pald1
Ptpn121	3.37496e-172	1.53352	0.738	0.378	4.24908e-168	Endothelium	Ptpn12
Phactr22	3.47087e-171	2.03238	0.537	0.197	4.36982e-167	Endothelium	Phactr2
Slc2a12	5.1226e-171	1.99661	0.527	0.192	6.44935e-167	Endothelium	Slc2a1
Sec24d2	7.27638e-171	2.78145	0.232	0.039	9.16096e-167	Endothelium	Sec24d
Lrrk22	7.49152e-171	2.38107	0.265	0.05	9.43183e-167	Endothelium	Lrrk2
Spata61	1.14225e-170	1.94955	0.5	0.169	1.43809e-166	Endothelium	Spata6
Uvrag	4.58446e-168	1.70009	0.653	0.301	5.77184e-164	Endothelium	Uvrag
Cald11	3.94326e-164	1.52326	0.748	0.415	4.96456e-160	Endothelium	Cald1
Mtus1	4.8212e-163	2.57418	0.234	0.041	6.06989e-159	Endothelium	Mtus1
Acer2	1.03797e-162	2.71762	0.229	0.04	1.30681e-158	Endothelium	Acer2
Akap121	2.67121e-162	2.36079	0.305	0.069	3.36306e-158	Endothelium	Akap12
Sptan11	2.90504e-162	1.83124	0.542	0.205	3.65744e-158	Endothelium	Sptan1
Enpp2	3.02209e-162	4.12703	0.091	0.005	3.80481e-158	Endothelium	Enpp2
Asah21	3.03453e-162	3.31257	0.14	0.014	3.82048e-158	Endothelium	Asah2
Acot9	1.25535e-161	3.1574	0.159	0.019	1.58049e-157	Endothelium	Acot9
Zfp711	2.59731e-161	2.13393	0.463	0.156	3.27001e-157	Endothelium	Zfp711
Rgs2	9.6245e-161	3.57642	0.117	0.01	1.21172e-156	Endothelium	Rgs2
Bcl2	1.05335e-160	1.81478	0.643	0.301	1.32617e-156	Endothelium	Bcl2
Rin22	2.41769e-160	2.30151	0.308	0.071	3.04387e-156	Endothelium	Rin2
Fzd41	5.45253e-160	2.58209	0.215	0.036	6.86473e-156	Endothelium	Fzd4
Ptk2	5.4966e-160	1.00358	0.932	0.73	6.92022e-156	Endothelium	Ptk2
Gipc22	9.12641e-160	3.66304	0.112	0.009	1.14902e-155	Endothelium	Gipc2
Tacc1	8.35596e-157	1.78706	0.522	0.193	1.05202e-152	Endothelium	Tacc1
Mbnl22	1.96787e-156	1.05927	0.895	0.604	2.47755e-152	Endothelium	Mbnl2
Tmsb4x3	7.25368e-155	1.6198	0.632	0.29	9.13239e-151	Endothelium	Tmsb4x
Nfatc11	2.44758e-154	2.74978	0.216	0.037	3.0815e-150	Endothelium	Nfatc1
Ptbp33	3.43187e-154	1.61327	0.617	0.271	4.32072e-150	Endothelium	Ptbp3
Ggta12	4.16357e-152	2.42948	0.258	0.053	5.24193e-148	Endothelium	Ggta1
Cpne83	1.05456e-150	3.22273	0.149	0.018	1.32769e-146	Endothelium	Cpne8
4931406P16Rik	4.89044e-150	1.67159	0.575	0.239	6.15706e-146	Endothelium	4931406P16Rik
Slc9a93	1.1439e-149	2.36026	0.255	0.052	1.44017e-145	Endothelium	Slc9a9
Cdc42ep11	5.33927e-149	2.79776	0.19	0.03	6.72215e-145	Endothelium	Cdc42ep1
Ssh21	8.12455e-149	1.19011	0.849	0.539	1.02288e-144	Endothelium	Ssh2
Hmcn11	1.91046e-148	1.14851	0.892	0.643	2.40527e-144	Endothelium	Hmcn1
Ralb	6.76634e-148	2.41719	0.278	0.063	8.51882e-144	Endothelium	Ralb
Rbms12	7.14454e-148	0.881508	0.952	0.763	8.99498e-144	Endothelium	Rbms1
Piezo1	1.28396e-146	1.89842	0.432	0.14	1.6165e-142	Endothelium	Piezo1
Xiap	3.25475e-146	1.42209	0.753	0.442	4.09772e-142	Endothelium	Xiap
Gab12	3.4438e-146	1.67021	0.579	0.246	4.33574e-142	Endothelium	Gab1
Map4k32	6.16654e-145	1.48455	0.747	0.436	7.76367e-141	Endothelium	Map4k3
Srgap22	6.29893e-145	1.12188	0.847	0.598	7.93036e-141	Endothelium	Srgap2
Iqgap11	1.01359e-144	2.1574	0.351	0.098	1.27611e-140	Endothelium	Iqgap1
Myh93	3.37871e-144	1.71134	0.52	0.2	4.25379e-140	Endothelium	Myh9
Sipa1l31	6.84997e-144	1.87784	0.656	0.35	8.62411e-140	Endothelium	Sipa1l3
Zswim64	1.51588e-143	1.23677	0.832	0.567	1.9085e-139	Endothelium	Zswim6
Nid22	1.10648e-141	1.75891	0.523	0.209	1.39306e-137	Endothelium	Nid2
Yes11	3.51246e-140	1.46236	0.685	0.358	4.42218e-136	Endothelium	Yes1
Zfp7102	7.81599e-140	1.71084	0.534	0.215	9.84033e-136	Endothelium	Zfp710
Slc44a22	1.44406e-139	2.12841	0.329	0.089	1.81807e-135	Endothelium	Slc44a2
Itga92	2.46844e-139	1.39179	0.722	0.398	3.10777e-135	Endothelium	Itga9
Mdga21	3.33458e-138	2.82393	0.311	0.083	4.19824e-134	Endothelium	Mdga2
Ppfibp13	3.53017e-138	1.54368	0.591	0.26	4.44449e-134	Endothelium	Ppfibp1
Slc29a1	4.01221e-138	2.83842	0.165	0.024	5.05138e-134	Endothelium	Slc29a1
Dram2	5.17908e-138	2.23464	0.31	0.081	6.52047e-134	Endothelium	Dram2
Oxr13	5.97064e-138	1.75455	0.524	0.211	7.51703e-134	Endothelium	Oxr1
Man1a3	6.51826e-136	1.72433	0.494	0.187	8.20649e-132	Endothelium	Man1a
Tmtc22	3.65261e-135	1.15772	0.817	0.528	4.59864e-131	Endothelium	Tmtc2
Ppp3ca1	9.15143e-135	1.16323	0.845	0.575	1.15217e-130	Endothelium	Ppp3ca
Epha22	3.9958e-134	3.24265	0.118	0.013	5.03071e-130	Endothelium	Epha2
Rftn21	8.1394e-133	2.73641	0.19	0.033	1.02475e-128	Endothelium	Rftn2
Klf61	1.50327e-132	2.56631	0.199	0.036	1.89261e-128	Endothelium	Klf6
Pdzd23	3.66619e-132	2.59096	0.248	0.056	4.61574e-128	Endothelium	Pdzd2
Pkn3	1.36959e-131	2.59296	0.201	0.037	1.72431e-127	Endothelium	Pkn3
Stim1	1.02608e-130	1.90822	0.352	0.104	1.29183e-126	Endothelium	Stim1
Add2	2.64559e-130	3.18321	0.122	0.014	3.3308e-126	Endothelium	Add2
Snx9	3.05696e-130	1.63318	0.558	0.246	3.84872e-126	Endothelium	Snx9
Sat1	4.79216e-129	3.23794	0.15	0.022	6.03333e-125	Endothelium	Sat1
Plekha12	2.25806e-127	1.8412	0.403	0.136	2.84289e-123	Endothelium	Plekha1
Lrrc8b1	9.13143e-127	2.38481	0.226	0.048	1.14965e-122	Endothelium	Lrrc8b
Slc7a7	5.03344e-125	3.05858	0.123	0.015	6.3371e-121	Endothelium	Slc7a7
Rgl12	1.92824e-124	1.32787	0.69	0.375	2.42765e-120	Endothelium	Rgl1
Slc9a3r2	2.46827e-124	3.67894	0.086	0.007	3.10756e-120	Endothelium	Slc9a3r2
Palm	2.85609e-124	2.16947	0.269	0.067	3.59581e-120	Endothelium	Palm
Mpzl1	9.29448e-124	1.37546	0.682	0.369	1.17018e-119	Endothelium	Mpzl1
Lck	1.438e-123	3.25051	0.109	0.011	1.81044e-119	Endothelium	Lck
N4bp31	5.97435e-123	3.51355	0.093	0.008	7.5217e-119	Endothelium	N4bp3
Nostrin	6.00523e-123	2.54232	0.188	0.035	7.56058e-119	Endothelium	Nostrin
Gm160832	9.26251e-123	3.32664	0.113	0.013	1.16615e-118	Endothelium	Gm16083
Exoc61	2.3675e-122	1.83157	0.274	0.069	2.98068e-118	Endothelium	Exoc6
Etl42	2.4848e-122	1.13426	0.742	0.414	3.12836e-118	Endothelium	Etl4
Jup2	5.50908e-121	2.64818	0.167	0.028	6.93594e-117	Endothelium	Jup
Pdk12	5.86459e-121	1.53436	0.507	0.208	7.38352e-117	Endothelium	Pdk1
Stk10	1.15973e-120	2.32791	0.202	0.04	1.4601e-116	Endothelium	Stk10
Kit	2.15835e-120	2.24693	0.26	0.065	2.71736e-116	Endothelium	Kit
Map1b	2.68046e-120	1.74453	0.488	0.2	3.3747e-116	Endothelium	Map1b
Cbfa2t31	4.94872e-120	2.65118	0.159	0.026	6.23044e-116	Endothelium	Cbfa2t3
Map4	5.13068e-120	1.35745	0.656	0.345	6.45953e-116	Endothelium	Map4
Prkce1	2.91234e-119	1.0714	0.841	0.628	3.66663e-115	Endothelium	Prkce
Slc31a2	1.14765e-118	2.89049	0.138	0.02	1.44489e-114	Endothelium	Slc31a2
Grasp	2.08816e-118	2.63031	0.169	0.029	2.629e-114	Endothelium	Grasp
Txnip	5.71375e-118	2.83364	0.14	0.02	7.19361e-114	Endothelium	Txnip
Mmp15	8.86869e-118	2.60164	0.164	0.028	1.11657e-113	Endothelium	Mmp15
Zak2	1.05651e-117	1.59847	0.495	0.207	1.33014e-113	Endothelium	Zak
Npr11	1.17012e-117	2.92627	0.126	0.017	1.47318e-113	Endothelium	Npr1
Fam111a1	6.70453e-117	2.6041	0.175	0.032	8.44101e-113	Endothelium	Fam111a
Gnai2	3.15994e-116	1.70492	0.401	0.142	3.97836e-112	Endothelium	Gnai2
Prr5l1	6.84338e-116	1.86542	0.35	0.111	8.61581e-112	Endothelium	Prr5l
Zeb22	7.12798e-116	1.33698	0.601	0.291	8.97412e-112	Endothelium	Zeb2
Nav1	2.03843e-115	1.35772	0.653	0.353	2.56638e-111	Endothelium	Nav1
Tbc1d18	3.85776e-115	1.63668	0.534	0.244	4.85692e-111	Endothelium	Tbc1d1
Arhgef37	5.95185e-115	3.19217	0.131	0.018	7.49338e-111	Endothelium	Arhgef37
Mcc1	9.70043e-115	1.23886	0.77	0.499	1.22128e-110	Endothelium	Mcc
Nrp23	1.67205e-114	1.47637	0.552	0.253	2.10511e-110	Endothelium	Nrp2
Svil3	2.18589e-114	1.2399	0.739	0.464	2.75204e-110	Endothelium	Svil
Tdrd71	3.45592e-114	2.98617	0.116	0.014	4.35101e-110	Endothelium	Tdrd7
Arpc3	1.21621e-113	2.10379	0.274	0.074	1.53121e-109	Endothelium	Arpc3
Lpp3	2.86221e-113	0.877441	0.93	0.792	3.60352e-109	Endothelium	Lpp
Dclk21	3.89266e-113	1.98572	0.27	0.072	4.90086e-109	Endothelium	Dclk2
Ptpn4	6.53726e-113	1.3109	0.765	0.512	8.23041e-109	Endothelium	Ptpn4
Pon22	3.69498e-111	1.85132	0.327	0.102	4.65198e-107	Endothelium	Pon2
Myo1c	4.35783e-111	2.87005	0.133	0.02	5.48651e-107	Endothelium	Myo1c
Abcg21	2.45836e-110	1.46436	0.539	0.25	3.09508e-106	Endothelium	Abcg2
Wipf13	9.39918e-110	1.17122	0.724	0.43	1.18336e-105	Endothelium	Wipf1
Epb41l21	1.85085e-109	1.34568	0.615	0.318	2.33022e-105	Endothelium	Epb41l2
Cdc42bpb	4.74409e-109	1.58386	0.497	0.22	5.97281e-105	Endothelium	Cdc42bpb
Pdia5	1.52699e-108	1.80871	0.365	0.126	1.92249e-104	Endothelium	Pdia5
D1Ertd622e1	1.78769e-108	2.20684	0.228	0.055	2.2507e-104	Endothelium	D1Ertd622e
Peli23	2.17183e-107	1.49104	0.463	0.187	2.73433e-103	Endothelium	Peli2
Sgms12	5.92336e-107	1.30897	0.665	0.379	7.45751e-103	Endothelium	Sgms1
Rrbp12	6.12588e-106	0.986248	0.812	0.546	7.71248e-102	Endothelium	Rrbp1
Pitpnm2	2.37797e-105	1.7239	0.367	0.129	2.99386e-101	Endothelium	Pitpnm2
Rassf31	2.72466e-105	1.32857	0.619	0.327	3.43035e-101	Endothelium	Rassf3
Cdh133	3.83808e-105	2.17097	0.382	0.144	4.83214e-101	Endothelium	Cdh13
Sh3bp51	1.13014e-104	1.62461	0.438	0.177	1.42285e-100	Endothelium	Sh3bp5
Fmnl32	3.66199e-104	1.62399	0.43	0.172	4.61045e-100	Endothelium	Fmnl3
Dock52	6.73028e-104	1.57135	0.436	0.174	8.47342e-100	Endothelium	Dock5
Zc3h7a1	4.08674e-103	1.52221	0.472	0.202	5.1452e-99	Endothelium	Zc3h7a
Cpeb4	1.57404e-102	2.1007	0.195	0.043	1.98172e-98	Endothelium	Cpeb4
Slc43a2	6.61848e-102	2.15308	0.243	0.065	8.33267e-98	Endothelium	Slc43a2
Adarb11	1.7486e-101	1.90705	0.363	0.132	2.20149e-97	Endothelium	Adarb1
Cdyl21	2.03456e-101	1.78454	0.323	0.105	2.56151e-97	Endothelium	Cdyl2
Arhgef1	4.23556e-101	1.65833	0.344	0.117	5.33257e-97	Endothelium	Arhgef1
Sacs1	4.39784e-101	2.03738	0.253	0.07	5.53688e-97	Endothelium	Sacs
Maml21	3.29927e-100	1.79947	0.323	0.107	4.15378e-96	Endothelium	Maml2
Dennd2c	4.71354e-100	3.19671	0.09	0.01	5.93435e-96	Endothelium	Dennd2c
B430010I23Rik	1.35871e-99	3.35734	0.082	0.008	1.71062e-95	Endothelium	B430010I23Rik
Nox4	1.82512e-99	1.79119	0.382	0.144	2.29783e-95	Endothelium	Nox4
Slc43a31	1.90934e-98	1.83912	0.264	0.076	2.40385e-94	Endothelium	Slc43a3
Ece11	2.47658e-98	1.53975	0.427	0.172	3.11801e-94	Endothelium	Ece1
Lnx2	2.67002e-98	2.05057	0.245	0.067	3.36155e-94	Endothelium	Lnx2
Nin	7.17784e-97	1.57415	0.402	0.157	9.0369e-93	Endothelium	Nin
Gnb41	1.04267e-96	1.88598	0.273	0.081	1.31273e-92	Endothelium	Gnb4
Sipa1l22	3.33067e-96	1.62683	0.38	0.143	4.19331e-92	Endothelium	Sipa1l2
Ccnyl11	2.12597e-95	1.62135	0.376	0.141	2.67659e-91	Endothelium	Ccnyl1
Mdfic1	3.26597e-95	1.49418	0.415	0.166	4.11185e-91	Endothelium	Mdfic
Il15	3.38414e-95	3.14958	0.089	0.01	4.26064e-91	Endothelium	Il15
C230037L18Rik	7.19734e-95	3.44691	0.074	0.007	9.06146e-91	Endothelium	C230037L18Rik
St8sia12	3.46243e-94	2.5325	0.15	0.028	4.35919e-90	Endothelium	St8sia1
Erg2	4.73611e-94	1.18316	0.54	0.252	5.96276e-90	Endothelium	Erg
Dock13	1.15344e-93	0.876055	0.853	0.706	1.45218e-89	Endothelium	Dock1
Ehd42	1.8153e-93	2.05954	0.232	0.063	2.28546e-89	Endothelium	Ehd4
Tspan141	1.95358e-93	1.47872	0.495	0.235	2.45956e-89	Endothelium	Tspan14
Crmp12	2.02312e-93	1.54909	0.382	0.146	2.54711e-89	Endothelium	Crmp1
Prkd22	5.33505e-93	2.02342	0.241	0.068	6.71683e-89	Endothelium	Prkd2
Sgk11	6.28536e-93	2.51382	0.157	0.031	7.91327e-89	Endothelium	Sgk1
Rreb13	6.39405e-92	1.32348	0.551	0.28	8.05011e-88	Endothelium	Rreb1
Kif26a2	4.20002e-90	2.19917	0.188	0.045	5.28782e-86	Endothelium	Kif26a
Zeb12	1.70747e-89	0.773533	0.896	0.699	2.14971e-85	Endothelium	Zeb1
Dock81	1.81773e-89	2.57244	0.123	0.021	2.28852e-85	Endothelium	Dock8
Arrb11	2.12456e-89	2.10745	0.194	0.047	2.67482e-85	Endothelium	Arrb1
Cast1	3.33274e-89	1.80772	0.291	0.095	4.19592e-85	Endothelium	Cast
Esyt11	5.39128e-89	3.29126	0.076	0.008	6.78762e-85	Endothelium	Esyt1
Arhgef12	9.49702e-88	1.03931	0.756	0.538	1.19568e-83	Endothelium	Arhgef12
Slc12a21	9.51716e-87	1.53212	0.424	0.184	1.19821e-82	Endothelium	Slc12a2
Macf12	4.59226e-86	0.686164	0.933	0.821	5.78165e-82	Endothelium	Macf1
Taok2	5.27974e-86	1.39417	0.468	0.218	6.64719e-82	Endothelium	Taok2
Sptlc2	7.37808e-86	1.32706	0.523	0.268	9.289e-82	Endothelium	Sptlc2
Slc23a2	8.42217e-86	1.60966	0.338	0.126	1.06035e-81	Endothelium	Slc23a2
Tmem241	1.14441e-85	1.73	0.302	0.105	1.44081e-81	Endothelium	Tmem241
Pea15a1	1.68069e-85	2.10951	0.198	0.051	2.11599e-81	Endothelium	Pea15a
Atp2b41	2.42369e-85	2.61718	0.115	0.019	3.05142e-81	Endothelium	Atp2b4
Eps15	3.81249e-84	1.49929	0.409	0.176	4.79992e-80	Endothelium	Eps15
Sh3tc22	6.63763e-83	2.18282	0.18	0.044	8.35678e-79	Endothelium	Sh3tc2
Tmem88	8.55647e-83	2.55713	0.117	0.02	1.07726e-78	Endothelium	Tmem88
Efnb21	9.30067e-83	1.4417	0.489	0.243	1.17095e-78	Endothelium	Efnb2
Strn	1.13875e-82	1.57112	0.379	0.158	1.43369e-78	Endothelium	Strn
Pld12	1.98206e-82	2.22704	0.162	0.037	2.49542e-78	Endothelium	Pld1
Tpm4	1.40668e-81	1.13639	0.613	0.356	1.77101e-77	Endothelium	Tpm4
Itga5	2.73643e-81	1.55065	0.347	0.136	3.44517e-77	Endothelium	Itga5
Vangl11	3.33643e-81	1.72235	0.282	0.096	4.20056e-77	Endothelium	Vangl1
Limk22	5.39153e-81	1.56049	0.347	0.135	6.78794e-77	Endothelium	Limk2
Capn21	7.11666e-81	1.86452	0.24	0.073	8.95987e-77	Endothelium	Capn2
Fam129b2	1.57668e-80	1.99928	0.211	0.059	1.98504e-76	Endothelium	Fam129b
Sash12	3.47347e-80	1.10043	0.66	0.416	4.3731e-76	Endothelium	Sash1
Casp71	4.88987e-80	2.09798	0.185	0.047	6.15634e-76	Endothelium	Casp7
Lcorl1	1.09034e-79	0.944694	0.774	0.556	1.37274e-75	Endothelium	Lcorl
Pde7b1	1.28518e-79	2.11433	0.2	0.054	1.61804e-75	Endothelium	Pde7b
Thsd7a2	3.38809e-79	1.85803	0.24	0.074	4.2656e-75	Endothelium	Thsd7a
Tspan15	5.06139e-79	3.13879	0.074	0.008	6.37228e-75	Endothelium	Tspan15
Rab11a	1.51208e-78	1.81112	0.238	0.073	1.9037e-74	Endothelium	Rab11a
Rsu11	2.41013e-78	1.49076	0.408	0.182	3.03436e-74	Endothelium	Rsu1
Mtmr12	8.94711e-78	1.71721	0.252	0.081	1.12644e-73	Endothelium	Mtmr12
Samd41	1.01376e-77	1.2259	0.574	0.322	1.27633e-73	Endothelium	Samd4
Rbms2	8.64584e-77	1.61673	0.402	0.181	1.08851e-72	Endothelium	Rbms2
Parp42	1.3639e-76	2.57244	0.114	0.02	1.71715e-72	Endothelium	Parp4
Myo1e3	1.92698e-76	1.34399	0.391	0.168	2.42607e-72	Endothelium	Myo1e
Plpp32	2.34573e-76	0.928473	0.666	0.402	2.95328e-72	Endothelium	Plpp3
Rap2a	2.46365e-76	1.95577	0.214	0.063	3.10173e-72	Endothelium	Rap2a
Enpp3	6.59285e-76	2.8223	0.095	0.015	8.3004e-72	Endothelium	Enpp3
Jmjd1c3	7.05585e-76	0.797509	0.848	0.657	8.88331e-72	Endothelium	Jmjd1c
Tln11	1.09255e-75	1.33599	0.436	0.205	1.37552e-71	Endothelium	Tln1
Tmem22	2.18369e-75	1.32464	0.485	0.246	2.74927e-71	Endothelium	Tmem2
Man2a12	4.03051e-75	1.1108	0.574	0.324	5.07442e-71	Endothelium	Man2a1
Ano62	1.3799e-74	0.938942	0.728	0.512	1.73729e-70	Endothelium	Ano6
St3gal51	3.00896e-74	1.68718	0.261	0.089	3.78828e-70	Endothelium	St3gal5
Tecpr12	3.03397e-74	1.73587	0.236	0.075	3.81977e-70	Endothelium	Tecpr1
Gm15418	4.36216e-74	2.68633	0.096	0.015	5.49195e-70	Endothelium	Gm15418
2610307P16Rik3	6.02266e-74	0.902987	0.565	0.295	7.58253e-70	Endothelium	2610307P16Rik
Ubtd11	9.12218e-74	1.92369	0.212	0.064	1.14848e-69	Endothelium	Ubtd1
Ccny	1.01971e-73	0.971355	0.687	0.449	1.28382e-69	Endothelium	Ccny
Zfp9481	1.56524e-73	1.40945	0.372	0.158	1.97064e-69	Endothelium	Zfp948
Swap701	7.46148e-73	1.36162	0.426	0.201	9.394e-69	Endothelium	Swap70
Plcb43	8.11608e-73	1.25559	0.518	0.277	1.02181e-68	Endothelium	Plcb4
Dab21	1.05738e-72	1.59031	0.344	0.142	1.33124e-68	Endothelium	Dab2
Nol4l1	2.39217e-72	1.60613	0.283	0.103	3.01174e-68	Endothelium	Nol4l
Pam1	1.10944e-71	1.21228	0.49	0.254	1.39679e-67	Endothelium	Pam
Arhgef21	1.16555e-71	1.28653	0.45	0.22	1.46743e-67	Endothelium	Arhgef2
Fam102a1	1.61175e-71	1.64644	0.308	0.12	2.02919e-67	Endothelium	Fam102a
Tpm31	1.69802e-71	1.0826	0.612	0.374	2.13781e-67	Endothelium	Tpm3
Wdfy1	3.47944e-71	1.78963	0.214	0.066	4.38061e-67	Endothelium	Wdfy1
Anxa5	5.51682e-71	2.19415	0.148	0.035	6.94568e-67	Endothelium	Anxa5
Card102	9.12565e-71	2.74236	0.087	0.013	1.14892e-66	Endothelium	Card10
Clic1	3.57397e-70	1.65241	0.286	0.107	4.49963e-66	Endothelium	Clic1
Tpst2	9.986e-70	1.81345	0.216	0.068	1.25724e-65	Endothelium	Tpst2
Slk1	1.99155e-69	1.18774	0.519	0.283	2.50736e-65	Endothelium	Slk
Pitpna1	3.30964e-69	1.44953	0.373	0.167	4.16684e-65	Endothelium	Pitpna
Trim25	4.43285e-69	2.93233	0.074	0.01	5.58096e-65	Endothelium	Trim25
Hmbox11	3.4472e-68	1.04695	0.632	0.408	4.34002e-64	Endothelium	Hmbox1
Ddah11	6.09893e-68	1.79815	0.246	0.085	7.67856e-64	Endothelium	Ddah1
Ntng2	7.48114e-68	2.30639	0.144	0.034	9.41875e-64	Endothelium	Ntng2
Pxn2	9.8039e-68	1.70582	0.227	0.074	1.23431e-63	Endothelium	Pxn
Chn22	1.73928e-67	1.54525	0.405	0.198	2.18975e-63	Endothelium	Chn2
Trim3	3.29594e-67	1.8603	0.188	0.055	4.14959e-63	Endothelium	Trim3
Acap2	7.4051e-67	1.07053	0.582	0.351	9.32302e-63	Endothelium	Acap2
Unc5b2	1.24247e-66	1.6946	0.408	0.205	1.56427e-62	Endothelium	Unc5b
Ccser2	4.78146e-66	1.43183	0.372	0.171	6.01985e-62	Endothelium	Ccser2
St52	4.92667e-66	1.0825	0.595	0.368	6.20268e-62	Endothelium	St5
Exoc6b2	1.00246e-65	0.930567	0.701	0.482	1.2621e-61	Endothelium	Exoc6b
Tns22	1.1886e-65	2.2231	0.129	0.029	1.49645e-61	Endothelium	Tns2
Lgals8	1.31192e-65	2.12611	0.148	0.037	1.65171e-61	Endothelium	Lgals8
Susd6	3.8185e-65	1.21616	0.469	0.246	4.80749e-61	Endothelium	Susd6
Fndc3b2	8.57864e-65	0.844798	0.701	0.47	1.08005e-60	Endothelium	Fndc3b
Enox2	1.13793e-64	1.17632	0.494	0.27	1.43266e-60	Endothelium	Enox2
Dgkz	1.18894e-64	1.18553	0.44	0.22	1.49688e-60	Endothelium	Dgkz
Ebf12	6.91522e-64	0.878999	0.634	0.372	8.70626e-60	Endothelium	Ebf1
Lims11	7.20452e-64	0.87288	0.717	0.5	9.07049e-60	Endothelium	Lims1
Adam101	8.9209e-64	0.922152	0.642	0.406	1.12314e-59	Endothelium	Adam10
Lrrc3b1	9.27904e-64	1.98269	0.198	0.062	1.16823e-59	Endothelium	Lrrc3b
Csrp1	1.35547e-63	2.20987	0.127	0.029	1.70654e-59	Endothelium	Csrp1
Fbxl172	1.76084e-63	0.689746	0.871	0.73	2.2169e-59	Endothelium	Fbxl17
Ghr2	1.91736e-63	1.12583	0.52	0.294	2.41396e-59	Endothelium	Ghr
Pmp221	2.72075e-63	2.55145	0.087	0.015	3.42543e-59	Endothelium	Pmp22
Skap23	3.62553e-63	1.18257	0.451	0.233	4.56454e-59	Endothelium	Skap2
Susd12	6.12928e-63	1.74162	0.198	0.062	7.71676e-59	Endothelium	Susd1
Utrn2	9.63093e-63	0.701844	0.826	0.646	1.21253e-58	Endothelium	Utrn
Arhgef91	2.38943e-62	1.65082	0.26	0.098	3.0083e-58	Endothelium	Arhgef9
Inpp5a1	3.52675e-62	1.52389	0.285	0.113	4.44018e-58	Endothelium	Inpp5a
Ankrd33b	1.0125e-61	2.93184	0.063	0.008	1.27474e-57	Endothelium	Ankrd33b
Manba	2.02274e-61	2.81996	0.071	0.01	2.54663e-57	Endothelium	Manba
Git21	2.24415e-61	1.37289	0.392	0.192	2.82538e-57	Endothelium	Git2
Caskin2	5.35683e-61	2.03265	0.141	0.036	6.74425e-57	Endothelium	Caskin2
Itpr21	8.20697e-61	1.6897	0.246	0.091	1.03326e-56	Endothelium	Itpr2
Lrrc58	1.36005e-60	1.05116	0.527	0.302	1.7123e-56	Endothelium	Lrrc58
Vcl1	2.64023e-60	1.17181	0.465	0.249	3.32405e-56	Endothelium	Vcl
Lamc12	4.05652e-60	1.07189	0.52	0.296	5.10716e-56	Endothelium	Lamc1
Dip2b2	8.03375e-60	0.853025	0.677	0.465	1.01145e-55	Endothelium	Dip2b
Entpd11	6.2282e-59	2.60679	0.081	0.014	7.8413e-55	Endothelium	Entpd1
Nlk1	1.43262e-58	0.775074	0.754	0.581	1.80367e-54	Endothelium	Nlk
Ndel1	1.7594e-58	1.32935	0.368	0.176	2.21509e-54	Endothelium	Ndel1
Spag9	7.35196e-58	0.959247	0.628	0.414	9.25612e-54	Endothelium	Spag9
Arhgef52	6.06599e-57	2.23914	0.107	0.023	7.63709e-53	Endothelium	Arhgef5
Actn41	6.79797e-57	1.03254	0.552	0.337	8.55864e-53	Endothelium	Actn4
Rapgef22	6.99084e-57	0.816567	0.722	0.532	8.80146e-53	Endothelium	Rapgef2
Stxbp1	8.71266e-57	1.66334	0.196	0.065	1.09692e-52	Endothelium	Stxbp1
4930402H24Rik1	7.75988e-56	1.30777	0.35	0.165	9.76968e-52	Endothelium	4930402H24Rik
Cotl13	1.0984e-55	1.79316	0.155	0.044	1.38288e-51	Endothelium	Cotl1
Cdc42bpa1	1.91563e-55	0.861614	0.674	0.479	2.41177e-51	Endothelium	Cdc42bpa
Acsl51	4.74359e-55	1.96505	0.139	0.037	5.97217e-51	Endothelium	Acsl5
Rai142	1.1758e-54	0.781123	0.771	0.581	1.48034e-50	Endothelium	Rai14
Stard91	1.25333e-54	1.40566	0.243	0.093	1.57795e-50	Endothelium	Stard9
Stk25	2.55056e-54	1.46844	0.25	0.098	3.21116e-50	Endothelium	Stk25
Sorcs23	2.55722e-54	1.42767	0.346	0.168	3.21953e-50	Endothelium	Sorcs2
Sparcl11	5.55406e-54	2.47191	0.086	0.016	6.99256e-50	Endothelium	Sparcl1
Lrp5	8.50257e-54	1.09444	0.386	0.19	1.07047e-49	Endothelium	Lrp5
Gm268353	1.24156e-53	2.12845	0.124	0.032	1.56312e-49	Endothelium	Gm26835
Amotl12	1.85669e-53	0.976252	0.547	0.336	2.33758e-49	Endothelium	Amotl1
Jak11	3.08741e-53	1.20646	0.366	0.18	3.88704e-49	Endothelium	Jak1
Snx3	3.38544e-53	1.36549	0.312	0.142	4.26227e-49	Endothelium	Snx3
Sri	5.30469e-53	1.54014	0.258	0.105	6.6786e-49	Endothelium	Sri
Gm266323	5.52224e-53	1.3928	0.28	0.118	6.9525e-49	Endothelium	Gm26632
Jazf11	5.85244e-53	1.61937	0.217	0.08	7.36822e-49	Endothelium	Jazf1
Arpc1b	6.98523e-53	1.69415	0.182	0.06	8.7944e-49	Endothelium	Arpc1b
Ppic	1.03031e-52	1.53956	0.229	0.087	1.29716e-48	Endothelium	Ppic
Nrxn31	1.1381e-52	1.74776	0.268	0.113	1.43286e-48	Endothelium	Nrxn3
Slco3a12	2.18092e-52	1.3607	0.377	0.194	2.74578e-48	Endothelium	Slco3a1
Pcnx	2.67726e-52	1.02721	0.514	0.307	3.37067e-48	Endothelium	Pcnx
Slc39a8	5.09697e-52	1.67094	0.128	0.034	6.41708e-48	Endothelium	Slc39a8
Rap1b	7.52972e-52	1.17353	0.356	0.173	9.47992e-48	Endothelium	Rap1b
Rnf19a	1.09389e-51	1.3669	0.287	0.125	1.3772e-47	Endothelium	Rnf19a
Usp121	1.12369e-51	1.27939	0.319	0.147	1.41472e-47	Endothelium	Usp12
Itgb11	3.18694e-51	0.812468	0.678	0.482	4.01235e-47	Endothelium	Itgb1
Pde1c1	3.21701e-51	1.88675	0.15	0.045	4.05022e-47	Endothelium	Pde1c
Mllt42	3.64206e-51	0.704583	0.713	0.508	4.58535e-47	Endothelium	Mllt4
Arhgef71	3.74142e-51	1.17928	0.408	0.218	4.71044e-47	Endothelium	Arhgef7
Wwc23	4.08293e-51	0.902954	0.575	0.362	5.14041e-47	Endothelium	Wwc2
Hspa12b	4.18212e-51	1.86121	0.152	0.046	5.26529e-47	Endothelium	Hspa12b
Add32	6.31862e-51	0.990974	0.485	0.279	7.95514e-47	Endothelium	Add3
Mir503	8.67077e-51	2.63563	0.068	0.011	1.09165e-46	Endothelium	Mir503
Rock2	9.94606e-51	0.729556	0.746	0.558	1.25221e-46	Endothelium	Rock2
Stim22	1.21274e-50	0.962808	0.539	0.332	1.52684e-46	Endothelium	Stim2
Rab8b1	1.66339e-50	1.07564	0.446	0.251	2.09421e-46	Endothelium	Rab8b
Ephb41	5.46391e-50	1.14999	0.432	0.238	6.87906e-46	Endothelium	Ephb4
Orai1	7.52826e-50	1.97466	0.123	0.033	9.47807e-46	Endothelium	Orai1
Stat32	7.91635e-50	1.47658	0.217	0.082	9.96669e-46	Endothelium	Stat3
Smagp	8.92373e-50	2.14091	0.075	0.014	1.1235e-45	Endothelium	Smagp
Myo1h	1.89139e-49	2.3202	0.076	0.014	2.38126e-45	Endothelium	Myo1h
Lrch12	4.50697e-49	0.872853	0.547	0.337	5.67428e-45	Endothelium	Lrch1
Pdgfd1	5.31044e-49	1.4636	0.267	0.114	6.68585e-45	Endothelium	Pdgfd
Ecm1	1.96922e-48	2.20709	0.091	0.02	2.47925e-44	Endothelium	Ecm1
D5Ertd615e	2.0071e-48	2.29154	0.086	0.018	2.52694e-44	Endothelium	D5Ertd615e
Vegfc1	3.07678e-48	1.80442	0.428	0.263	3.87367e-44	Endothelium	Vegfc
Rnf144a1	3.13401e-48	1.04618	0.545	0.362	3.94572e-44	Endothelium	Rnf144a
Uaca2	5.09837e-48	1.33001	0.289	0.131	6.41885e-44	Endothelium	Uaca
Sh2d4b	7.3026e-48	2.38481	0.084	0.017	9.19398e-44	Endothelium	Sh2d4b
Ehbp1l1	1.03052e-47	2.01166	0.114	0.029	1.29743e-43	Endothelium	Ehbp1l1
Ttc7b2	1.14745e-47	1.01434	0.495	0.304	1.44464e-43	Endothelium	Ttc7b
Cers42	1.39645e-47	1.68599	0.179	0.062	1.75812e-43	Endothelium	Cers4
Myo104	1.77738e-47	0.865713	0.619	0.426	2.23772e-43	Endothelium	Myo10
Fam78b2	2.44419e-47	1.46935	0.257	0.111	3.07723e-43	Endothelium	Fam78b
Map4k43	2.55532e-47	0.571107	0.841	0.71	3.21714e-43	Endothelium	Map4k4
Dennd5b2	2.78673e-47	0.87322	0.681	0.494	3.50849e-43	Endothelium	Dennd5b
Tcf43	3.03135e-47	0.412228	0.997	0.985	3.81647e-43	Endothelium	Tcf4
Phxr4	4.02688e-47	2.057	0.104	0.025	5.06984e-43	Endothelium	Phxr4
Nab11	4.13279e-47	1.52968	0.18	0.063	5.20318e-43	Endothelium	Nab1
Ubash3b1	5.20184e-47	1.2772	0.294	0.136	6.54912e-43	Endothelium	Ubash3b
Cpd	7.30584e-47	1.12854	0.372	0.192	9.19805e-43	Endothelium	Cpd
Lace13	8.36983e-47	1.30758	0.312	0.15	1.05376e-42	Endothelium	Lace1
Fkbp1a	8.50761e-47	0.994813	0.465	0.271	1.07111e-42	Endothelium	Fkbp1a
Tubb6	9.91538e-47	2.21398	0.093	0.021	1.24835e-42	Endothelium	Tubb6
Actr2	1.13243e-46	1.00896	0.467	0.275	1.42573e-42	Endothelium	Actr2
Dock111	1.19964e-46	0.956144	0.515	0.323	1.51034e-42	Endothelium	Dock11
Casp8	1.22546e-46	2.16071	0.099	0.024	1.54285e-42	Endothelium	Casp8
Sh3pxd2b2	2.42463e-46	1.15609	0.384	0.205	3.05261e-42	Endothelium	Sh3pxd2b
Lpar6	2.51266e-46	1.08746	0.387	0.206	3.16344e-42	Endothelium	Lpar6
Rap1gds12	3.3668e-46	0.622724	0.766	0.579	4.2388e-42	Endothelium	Rap1gds1
Cttnbp2nl1	1.2909e-45	1.12515	0.389	0.211	1.62524e-41	Endothelium	Cttnbp2nl
Gja5	1.30797e-45	2.81982	0.053	0.008	1.64673e-41	Endothelium	Gja5
Mef2d1	1.97984e-45	1.33055	0.245	0.103	2.49261e-41	Endothelium	Mef2d
Fam122b	2.86183e-45	1.79452	0.182	0.066	3.60305e-41	Endothelium	Fam122b
Mest2	4.14245e-45	0.490481	0.949	0.88	5.21534e-41	Endothelium	Mest
Pls32	4.15231e-45	1.2119	0.302	0.143	5.22776e-41	Endothelium	Pls3
Zbtb38	6.15482e-45	1.89089	0.12	0.034	7.74892e-41	Endothelium	Zbtb38
Zhx32	1.25317e-44	1.50807	0.207	0.081	1.57774e-40	Endothelium	Zhx3
Ppp1r22	1.35754e-44	1.07806	0.425	0.242	1.70914e-40	Endothelium	Ppp1r2
Stat5b1	1.85485e-44	1.28413	0.261	0.115	2.33525e-40	Endothelium	Stat5b
Mkl23	2.37286e-44	0.984755	0.495	0.308	2.98743e-40	Endothelium	Mkl2
Arl6ip52	2.54872e-44	1.68697	0.159	0.054	3.20884e-40	Endothelium	Arl6ip5
Ppm1f	2.82776e-44	1.53543	0.172	0.06	3.56015e-40	Endothelium	Ppm1f
Creb3l24	4.15937e-44	1.00596	0.396	0.217	5.23665e-40	Endothelium	Creb3l2
Nes	4.23458e-44	1.73027	0.159	0.054	5.33134e-40	Endothelium	Nes
Asap12	5.13959e-44	0.566191	0.872	0.776	6.47075e-40	Endothelium	Asap1
Fam171a21	6.79856e-44	1.82325	0.128	0.038	8.55939e-40	Endothelium	Fam171a2
Jun2	7.06317e-44	2.02561	0.102	0.026	8.89253e-40	Endothelium	Jun
Tcirg11	7.27745e-44	2.22452	0.083	0.018	9.16231e-40	Endothelium	Tcirg1
Rapgef1	8.88023e-44	0.912548	0.54	0.359	1.11802e-39	Endothelium	Rapgef1
Fnbp11	9.01487e-44	0.965792	0.445	0.261	1.13497e-39	Endothelium	Fnbp1
Plcg12	1.21979e-43	0.892551	0.517	0.325	1.53572e-39	Endothelium	Plcg1
Ctnnd23	1.72691e-43	0.708733	0.461	0.263	2.17418e-39	Endothelium	Ctnnd2
Foxd2os1	2.16878e-43	2.12138	0.083	0.018	2.73049e-39	Endothelium	Foxd2os
Smap2	2.21802e-43	1.39891	0.235	0.1	2.79249e-39	Endothelium	Smap2
Scarb1	2.47099e-43	1.44845	0.193	0.073	3.11098e-39	Endothelium	Scarb1
Nfkb12	3.66371e-43	0.88185	0.526	0.337	4.61261e-39	Endothelium	Nfkb1
Sh3glb11	5.07867e-43	0.996954	0.403	0.223	6.39405e-39	Endothelium	Sh3glb1
Hipk31	9.23493e-43	1.05798	0.333	0.168	1.16268e-38	Endothelium	Hipk3
Crim12	9.26132e-43	0.92823	0.484	0.296	1.166e-38	Endothelium	Crim1
Stx7	9.38597e-43	1.49739	0.179	0.066	1.18169e-38	Endothelium	Stx7
Xylt12	9.63623e-43	1.27369	0.406	0.237	1.2132e-38	Endothelium	Xylt1
B4galt51	1.37341e-42	1.19728	0.283	0.132	1.72913e-38	Endothelium	B4galt5
Mcu1	1.83166e-42	0.99988	0.421	0.239	2.30606e-38	Endothelium	Mcu
Raph13	2.15588e-42	0.863082	0.557	0.375	2.71425e-38	Endothelium	Raph1
Arl151	2.20413e-42	0.748699	0.871	0.803	2.775e-38	Endothelium	Arl15
Dnmbp1	4.83793e-42	1.09647	0.342	0.178	6.09096e-38	Endothelium	Dnmbp
Calm1	5.59505e-42	0.921067	0.518	0.332	7.04417e-38	Endothelium	Calm1
Cflar1	5.72456e-42	1.13816	0.302	0.147	7.20723e-38	Endothelium	Cflar
Zfp715	1.21906e-41	1.77763	0.12	0.035	1.5348e-37	Endothelium	Zfp715
Emilin1	1.82794e-41	1.0521	0.359	0.192	2.30138e-37	Endothelium	Emilin1
Fermt21	3.55625e-41	0.686234	0.67	0.484	4.47732e-37	Endothelium	Fermt2
Abhd17a	3.78105e-41	1.77399	0.131	0.041	4.76034e-37	Endothelium	Abhd17a
Zfp4072	7.82134e-41	0.620711	0.795	0.665	9.84706e-37	Endothelium	Zfp407
Gm27201	8.60582e-41	2.57244	0.057	0.01	1.08347e-36	Endothelium	Gm27201
Col4a3bp2	9.58249e-41	0.988114	0.382	0.209	1.20644e-36	Endothelium	Col4a3bp
Agfg1	1.37818e-40	0.944613	0.436	0.257	1.73513e-36	Endothelium	Agfg1
App3	2.06624e-40	0.5834	0.804	0.657	2.6014e-36	Endothelium	App
Ccnjl1	2.46035e-40	0.844243	0.543	0.361	3.09758e-36	Endothelium	Ccnjl
Daam12	2.54076e-40	1.10172	0.326	0.168	3.19881e-36	Endothelium	Daam1
Fry1	1.25985e-39	1.44278	0.189	0.074	1.58616e-35	Endothelium	Fry
Plcd4	1.62316e-39	2.1495	0.081	0.019	2.04356e-35	Endothelium	Plcd4
Abl2	1.63519e-39	0.735736	0.611	0.431	2.0587e-35	Endothelium	Abl2
Hps3	2.01562e-39	1.60761	0.152	0.053	2.53766e-35	Endothelium	Hps3
Susd43	4.28094e-39	1.01631	0.226	0.096	5.3897e-35	Endothelium	Susd4
Tgfb1i11	4.44493e-39	2.41593	0.062	0.012	5.59617e-35	Endothelium	Tgfb1i1
D8Ertd82e3	5.01753e-39	1.12239	0.269	0.127	6.31707e-35	Endothelium	D8Ertd82e
5730508B09Rik	5.06168e-39	2.47343	0.059	0.011	6.37266e-35	Endothelium	5730508B09Rik
Nxpe4	5.69241e-39	2.0328	0.089	0.022	7.16674e-35	Endothelium	Nxpe4
Gcnt22	5.84296e-39	1.58534	0.108	0.031	7.35628e-35	Endothelium	Gcnt2
Abi11	5.8619e-39	0.793589	0.589	0.415	7.38013e-35	Endothelium	Abi1
D930048N14Rik2	6.22582e-39	2.10113	0.082	0.02	7.8383e-35	Endothelium	D930048N14Rik
Rgs6	6.37656e-39	2.84755	0.045	0.006	8.02809e-35	Endothelium	Rgs6
Gng121	9.78901e-39	0.817103	0.51	0.327	1.23244e-34	Endothelium	Gng12
Sh2b3	1.48061e-38	2.02179	0.093	0.024	1.86409e-34	Endothelium	Sh2b3
Fer1	1.80631e-38	0.835644	0.523	0.344	2.27415e-34	Endothelium	Fer
Ldlrap11	3.39746e-38	2.1952	0.078	0.018	4.2774e-34	Endothelium	Ldlrap1
Shisa9	4.14076e-38	2.48546	0.057	0.01	5.21321e-34	Endothelium	Shisa9
Tmem184b2	8.3556e-38	1.32101	0.22	0.096	1.05197e-33	Endothelium	Tmem184b
March21	1.07369e-37	1.8421	0.113	0.034	1.35177e-33	Endothelium	March2
Adamts4	2.23295e-37	2.29067	0.066	0.014	2.81128e-33	Endothelium	Adamts4
Fhod1	2.23938e-37	1.73565	0.12	0.038	2.81938e-33	Endothelium	Fhod1
Grk5	2.68593e-37	1.02622	0.417	0.25	3.38159e-33	Endothelium	Grk5
4932438A13Rik1	2.89596e-37	0.831921	0.546	0.368	3.64601e-33	Endothelium	4932438A13Rik
Pgm1	3.26178e-37	1.85559	0.113	0.034	4.10658e-33	Endothelium	Pgm1
AI846148	4.08901e-37	0.965273	0.369	0.206	5.14806e-33	Endothelium	AI846148
Arpc2	4.4214e-37	0.814798	0.504	0.327	5.56655e-33	Endothelium	Arpc2
Lrrc8d3	4.70671e-37	0.827708	0.446	0.271	5.92574e-33	Endothelium	Lrrc8d
Mn11	5.55042e-37	1.53579	0.132	0.044	6.98798e-33	Endothelium	Mn1
Chst31	7.5136e-37	1.80349	0.106	0.031	9.45962e-33	Endothelium	Chst3
Stxbp5	8.00406e-37	0.896478	0.414	0.244	1.00771e-32	Endothelium	Stxbp5
Fhl21	8.42974e-37	2.17626	0.071	0.016	1.0613e-32	Endothelium	Fhl2
Abca42	1.03314e-36	1.62204	0.121	0.039	1.30072e-32	Endothelium	Abca4
Gmpr	1.09665e-36	1.96852	0.078	0.019	1.38068e-32	Endothelium	Gmpr
Nfic	2.55646e-36	2.1929	0.069	0.015	3.21859e-32	Endothelium	Nfic
Rap1a	3.41557e-36	0.824296	0.512	0.341	4.3002e-32	Endothelium	Rap1a
Cd81	3.5166e-36	1.2853	0.224	0.101	4.4274e-32	Endothelium	Cd81
Kctd17	3.88812e-36	2.39896	0.058	0.011	4.89515e-32	Endothelium	Kctd17
Itm2b2	4.03078e-36	1.2151	0.222	0.099	5.07475e-32	Endothelium	Itm2b
Actr31	4.82369e-36	0.930207	0.401	0.236	6.07303e-32	Endothelium	Actr3
Nectin22	5.12358e-36	1.04486	0.288	0.144	6.45059e-32	Endothelium	Nectin2
Gna121	7.38558e-36	0.977256	0.337	0.182	9.29845e-32	Endothelium	Gna12
Pde4d2	1.20541e-35	0.39273	0.952	0.895	1.51761e-31	Endothelium	Pde4d
Tom1l21	1.29144e-35	0.648543	0.715	0.548	1.62593e-31	Endothelium	Tom1l2
Stard82	1.89647e-35	1.2941	0.182	0.074	2.38766e-31	Endothelium	Stard8
Phldb12	2.15559e-35	1.37733	0.198	0.084	2.71389e-31	Endothelium	Phldb1
Robo13	2.1786e-35	0.614835	0.82	0.727	2.74286e-31	Endothelium	Robo1
Ppp1r18	2.2697e-35	1.64283	0.13	0.044	2.85755e-31	Endothelium	Ppp1r18
Stard13	2.8446e-35	2.56304	0.049	0.008	3.58135e-31	Endothelium	Stard13
Coro1c	3.17984e-35	0.952808	0.343	0.188	4.00342e-31	Endothelium	Coro1c
Wdr14	3.48487e-35	1.28471	0.213	0.095	4.38745e-31	Endothelium	Wdr1
Fbxl72	3.87703e-35	0.4727	0.886	0.806	4.88118e-31	Endothelium	Fbxl7
Sbf22	4.33078e-35	0.609359	0.741	0.621	5.45245e-31	Endothelium	Sbf2
Hip11	7.67754e-35	0.87315	0.477	0.312	9.66603e-31	Endothelium	Hip1
Wsb11	1.20805e-34	0.84683	0.501	0.339	1.52094e-30	Endothelium	Wsb1
2810025M15Rik	1.71659e-34	1.67347	0.122	0.041	2.16119e-30	Endothelium	2810025M15Rik
Rb13	1.72886e-34	1.06809	0.322	0.175	2.17664e-30	Endothelium	Rb1
Slc12a81	1.81168e-34	2.24903	0.063	0.013	2.2809e-30	Endothelium	Slc12a8
Trappc94	2.55179e-34	0.867617	0.428	0.264	3.21271e-30	Endothelium	Trappc9
Zfp287	3.07707e-34	1.40552	0.187	0.079	3.87403e-30	Endothelium	Zfp287
Pygb1	3.20835e-34	1.29557	0.215	0.097	4.03932e-30	Endothelium	Pygb
Sh3pxd2a1	4.01715e-34	0.733472	0.532	0.358	5.05759e-30	Endothelium	Sh3pxd2a
Stx63	5.3076e-34	0.927042	0.405	0.246	6.68226e-30	Endothelium	Stx6
Ripk1	1.45524e-33	1.71065	0.117	0.039	1.83214e-29	Endothelium	Ripk1
Clic41	1.68759e-33	0.766822	0.558	0.391	2.12468e-29	Endothelium	Clic4
Tjp22	1.9136e-33	0.863167	0.386	0.226	2.40922e-29	Endothelium	Tjp2
Enc13	1.91514e-33	1.88296	0.092	0.026	2.41116e-29	Endothelium	Enc1
Bcar11	2.13183e-33	1.26685	0.192	0.083	2.68398e-29	Endothelium	Bcar1
Gas2l3	2.45623e-33	1.56592	0.149	0.057	3.0924e-29	Endothelium	Gas2l3
Aplp21	2.57133e-33	0.767188	0.568	0.405	3.2373e-29	Endothelium	Aplp2
Airn1	3.39316e-33	0.423719	0.972	0.953	4.27199e-29	Endothelium	Airn
Degs1	3.52841e-33	1.40224	0.164	0.066	4.44226e-29	Endothelium	Degs1
Lrp10	3.63647e-33	1.77463	0.111	0.036	4.57832e-29	Endothelium	Lrp10
Fam65a	3.7947e-33	1.7774	0.101	0.031	4.77752e-29	Endothelium	Fam65a
Tes3	4.46279e-33	1.11039	0.265	0.134	5.61865e-29	Endothelium	Tes
Dnm2	7.27033e-33	0.985136	0.353	0.203	9.15334e-29	Endothelium	Dnm2
Anxa71	8.28838e-33	1.71104	0.114	0.037	1.04351e-28	Endothelium	Anxa7
C2cd2	2.38093e-32	1.35235	0.161	0.065	2.99759e-28	Endothelium	C2cd2
Cap1	2.43776e-32	0.937633	0.35	0.2	3.06914e-28	Endothelium	Cap1
Klf13	3.20045e-32	1.12856	0.223	0.105	4.02937e-28	Endothelium	Klf13
Agmo1	3.20222e-32	2.40959	0.051	0.01	4.0316e-28	Endothelium	Agmo
Heph1	5.12322e-32	1.11509	0.255	0.128	6.45013e-28	Endothelium	Heph
Cpeb21	8.10911e-32	1.7687	0.1	0.031	1.02094e-27	Endothelium	Cpeb2
4930512B01Rik	8.37472e-32	2.20987	0.06	0.013	1.05438e-27	Endothelium	4930512B01Rik
Bgn	8.88268e-32	2.19217	0.061	0.013	1.11833e-27	Endothelium	Bgn
Eva1a2	1.00259e-31	2.3463	0.053	0.011	1.26226e-27	Endothelium	Eva1a
Ctnna14	1.25442e-31	0.556078	0.736	0.604	1.57932e-27	Endothelium	Ctnna1
Acot7	2.12219e-31	1.49908	0.123	0.043	2.67184e-27	Endothelium	Acot7
Gm37640	2.51861e-31	1.9982	0.071	0.018	3.17093e-27	Endothelium	Gm37640
Hivep3	2.53591e-31	2.11531	0.067	0.016	3.19271e-27	Endothelium	Hivep3
Armcx2	3.81913e-31	1.70551	0.123	0.044	4.80829e-27	Endothelium	Armcx2
Fam63b	6.71661e-31	1.50937	0.122	0.043	8.45622e-27	Endothelium	Fam63b
Nt5dc3	6.9162e-31	1.70994	0.112	0.038	8.7075e-27	Endothelium	Nt5dc3
Mark42	6.97685e-31	1.28592	0.199	0.09	8.78386e-27	Endothelium	Mark4
Rab311	8.11161e-31	0.826748	0.375	0.221	1.02125e-26	Endothelium	Rab31
Shoc21	8.36715e-31	0.642656	0.625	0.466	1.05342e-26	Endothelium	Shoc2
Osbpl101	1.1133e-30	0.928082	0.31	0.171	1.40164e-26	Endothelium	Osbpl10
Dcbld12	1.27595e-30	0.615714	0.485	0.32	1.60642e-26	Endothelium	Dcbld1
Iffo2	1.37863e-30	1.57244	0.123	0.044	1.73569e-26	Endothelium	Iffo2
Fam19a23	1.39752e-30	1.24044	0.156	0.063	1.75947e-26	Endothelium	Fam19a2
Syne11	1.42324e-30	1.31757	0.191	0.085	1.79187e-26	Endothelium	Syne1
Pacsin21	2.13128e-30	0.939556	0.338	0.194	2.68328e-26	Endothelium	Pacsin2
A730081D07Rik	4.82297e-30	1.12617	0.205	0.095	6.07212e-26	Endothelium	A730081D07Rik
Inf2	8.80569e-30	1.71495	0.092	0.028	1.10864e-25	Endothelium	Inf2
Phlpp11	9.58399e-30	0.762025	0.551	0.402	1.20662e-25	Endothelium	Phlpp1
Nagk1	1.0251e-29	1.43751	0.152	0.062	1.2906e-25	Endothelium	Nagk
Gm12057.1	3.84294e-29	1.68891	0.095	0.03	4.83826e-25	Endothelium	Gm12057.1
Klf32	5.04261e-29	0.868627	0.366	0.22	6.34864e-25	Endothelium	Klf3
Stard41	5.46756e-29	1.20013	0.189	0.086	6.88366e-25	Endothelium	Stard4
Nwd1	7.32906e-29	2.26843	0.051	0.011	9.22729e-25	Endothelium	Nwd1
Dusp161	8.291e-29	0.994802	0.266	0.141	1.04384e-24	Endothelium	Dusp16
Zyg11b1	8.68871e-29	0.88529	0.339	0.197	1.09391e-24	Endothelium	Zyg11b
Elf22	1.69555e-28	0.816846	0.419	0.269	2.1347e-24	Endothelium	Elf2
Bok	2.01333e-28	1.85835	0.08	0.023	2.53479e-24	Endothelium	Bok
Ptpn15	2.15918e-28	0.867661	0.391	0.248	2.71841e-24	Endothelium	Ptpn1
Itpripl2	2.22238e-28	2.07334	0.067	0.017	2.79798e-24	Endothelium	Itpripl2
Car101	2.35066e-28	2.11993	0.055	0.012	2.95948e-24	Endothelium	Car10
Kidins2202	2.41754e-28	0.819079	0.326	0.185	3.04369e-24	Endothelium	Kidins220
Gypc1	3.05838e-28	1.16779	0.173	0.076	3.8505e-24	Endothelium	Gypc
Hk11	3.20664e-28	1.38152	0.122	0.045	4.03716e-24	Endothelium	Hk1
Asap22	3.30866e-28	0.772467	0.431	0.278	4.1656e-24	Endothelium	Asap2
St3gal12	5.78618e-28	1.72444	0.084	0.025	7.2848e-24	Endothelium	St3gal1
Stx1a1	5.85492e-28	1.34316	0.169	0.075	7.37135e-24	Endothelium	Stx1a
Fam49b2	7.30338e-28	0.594497	0.599	0.448	9.19496e-24	Endothelium	Fam49b
Mgmt1	8.97531e-28	0.995758	0.256	0.135	1.12999e-23	Endothelium	Mgmt
Cnot6l1	8.99561e-28	0.673901	0.532	0.383	1.13255e-23	Endothelium	Cnot6l
Mapk3	1.0134e-27	1.26432	0.161	0.07	1.27587e-23	Endothelium	Mapk3
Znrf12	1.05032e-27	0.632111	0.606	0.458	1.32236e-23	Endothelium	Znrf1
Itpr31	1.20977e-27	1.60501	0.101	0.034	1.5231e-23	Endothelium	Itpr3
Tmc61	1.56827e-27	1.52169	0.118	0.044	1.97445e-23	Endothelium	Tmc6
Lpar41	2.28276e-27	1.22391	0.207	0.101	2.874e-23	Endothelium	Lpar4
Ripk31	2.57541e-27	2.30451	0.047	0.01	3.24244e-23	Endothelium	Ripk3
Plod11	3.40363e-27	1.26694	0.174	0.079	4.28517e-23	Endothelium	Plod1
Rhob1	3.5878e-27	1.91977	0.068	0.019	4.51703e-23	Endothelium	Rhob
Gng23	7.68136e-27	0.621622	0.567	0.408	9.67083e-23	Endothelium	Gng2
Rab1a	8.66876e-27	0.742275	0.39	0.244	1.0914e-22	Endothelium	Rab1a
B4galt11	1.01437e-26	0.929979	0.265	0.143	1.27709e-22	Endothelium	B4galt1
Adamts121	1.02582e-26	1.31	0.186	0.088	1.29151e-22	Endothelium	Adamts12
Gapvd1	1.04702e-26	0.625062	0.593	0.454	1.3182e-22	Endothelium	Gapvd1
Oaz2	1.37544e-26	1.05647	0.265	0.146	1.73167e-22	Endothelium	Oaz2
Plekhg51	1.4336e-26	1.20481	0.156	0.067	1.80491e-22	Endothelium	Plekhg5
Sgce4	1.56309e-26	0.686443	0.415	0.262	1.96793e-22	Endothelium	Sgce
Ccdc85c1	1.58496e-26	1.23713	0.163	0.072	1.99547e-22	Endothelium	Ccdc85c
Camk2d2	1.61027e-26	0.685307	0.528	0.375	2.02733e-22	Endothelium	Camk2d
Maged2	2.7492e-26	1.45004	0.132	0.053	3.46124e-22	Endothelium	Maged2
Cd401	2.83675e-26	1.90742	0.068	0.019	3.57147e-22	Endothelium	Cd40
Lmtk2	3.34005e-26	0.798765	0.355	0.216	4.20513e-22	Endothelium	Lmtk2
Xpnpep1	3.36625e-26	1.09744	0.221	0.113	4.23811e-22	Endothelium	Xpnpep1
Cyfip1	3.47864e-26	0.771225	0.435	0.292	4.37961e-22	Endothelium	Cyfip1
Elovl1	4.12172e-26	1.68437	0.087	0.028	5.18924e-22	Endothelium	Elovl1
Plcl23	4.85777e-26	0.576401	0.556	0.397	6.11593e-22	Endothelium	Plcl2
Kifc31	5.16929e-26	1.72202	0.08	0.025	6.50813e-22	Endothelium	Kifc3
Lepr	8.52828e-26	2.17134	0.05	0.011	1.07371e-21	Endothelium	Lepr
Shisa5	8.68463e-26	1.79903	0.076	0.023	1.09339e-21	Endothelium	Shisa5
Gnaq1	9.0128e-26	0.437022	0.802	0.713	1.13471e-21	Endothelium	Gnaq
Pard3b3	9.16792e-26	0.792233	0.434	0.295	1.15424e-21	Endothelium	Pard3b
Zdhhc20	1.00074e-25	0.712679	0.469	0.324	1.25994e-21	Endothelium	Zdhhc20
Stx2	1.56107e-25	1.39158	0.121	0.047	1.96539e-21	Endothelium	Stx2
Sorbs3	2.25159e-25	1.98485	0.059	0.015	2.83475e-21	Endothelium	Sorbs3
Nrip13	2.25222e-25	0.47985	0.703	0.559	2.83554e-21	Endothelium	Nrip1
Pdcd6ip	3.5962e-25	0.883893	0.313	0.186	4.52761e-21	Endothelium	Pdcd6ip
Ltbr	4.16715e-25	1.6924	0.084	0.027	5.24644e-21	Endothelium	Ltbr
2510009E07Rik1	4.16788e-25	1.62178	0.098	0.035	5.24736e-21	Endothelium	2510009E07Rik
Pkp41	4.98755e-25	0.519608	0.658	0.513	6.27932e-21	Endothelium	Pkp4
Map3k31	5.34263e-25	0.740542	0.396	0.256	6.72637e-21	Endothelium	Map3k3
Cd59a	5.42654e-25	2.1574	0.049	0.011	6.83202e-21	Endothelium	Cd59a
Iqsec12	5.84525e-25	0.774114	0.329	0.196	7.35917e-21	Endothelium	Iqsec1
Rnf1251	5.92964e-25	2.27157	0.044	0.009	7.46542e-21	Endothelium	Rnf125
Crip1	8.20469e-25	2.0684	0.053	0.013	1.03297e-20	Endothelium	Crip1
Ulk21	9.67296e-25	0.826911	0.31	0.183	1.21783e-20	Endothelium	Ulk2
Sult5a11	1.00159e-24	2.10396	0.051	0.012	1.26101e-20	Endothelium	Sult5a1
Glud1	1.14555e-24	0.866724	0.326	0.198	1.44225e-20	Endothelium	Glud1
Tmbim1	1.35666e-24	1.44553	0.108	0.04	1.70803e-20	Endothelium	Tmbim1
Sypl	1.83702e-24	0.949899	0.257	0.143	2.31281e-20	Endothelium	Sypl
Trio1	1.88575e-24	0.423753	0.829	0.757	2.37415e-20	Endothelium	Trio
Nxpe2	2.29911e-24	2.12247	0.049	0.011	2.89458e-20	Endothelium	Nxpe2
Lasp11	2.65587e-24	1.15814	0.193	0.096	3.34374e-20	Endothelium	Lasp1
Pan32	3.41154e-24	0.478468	0.755	0.649	4.29513e-20	Endothelium	Pan3
Armcx3	3.6846e-24	1.76254	0.072	0.022	4.63891e-20	Endothelium	Armcx3
Dpysl31	4.14629e-24	1.1292	0.198	0.1	5.22017e-20	Endothelium	Dpysl3
Atp2c1	4.32445e-24	0.72448	0.456	0.318	5.44448e-20	Endothelium	Atp2c1
Fez2	4.34671e-24	1.40811	0.118	0.047	5.4725e-20	Endothelium	Fez2
Arhgap263	4.45267e-24	0.615701	0.501	0.352	5.60591e-20	Endothelium	Arhgap26
Stk31	7.43331e-24	0.548421	0.648	0.512	9.35854e-20	Endothelium	Stk3
Arl4a	7.53509e-24	1.80461	0.068	0.02	9.48668e-20	Endothelium	Arl4a
Tnfaip1	8.82969e-24	1.07633	0.207	0.107	1.11166e-19	Endothelium	Tnfaip1
Cdc42	1.04728e-23	0.651193	0.488	0.346	1.31853e-19	Endothelium	Cdc42
Ralgapa22	1.4133e-23	0.853857	0.613	0.497	1.77934e-19	Endothelium	Ralgapa2
Sema4c2	1.59309e-23	0.907909	0.297	0.178	2.00569e-19	Endothelium	Sema4c
Armcx41	1.85853e-23	1.0788	0.189	0.094	2.33989e-19	Endothelium	Armcx4
Gabarapl1	2.19662e-23	1.98748	0.054	0.014	2.76554e-19	Endothelium	Gabarapl1
Pfkfb31	2.49595e-23	1.26571	0.139	0.061	3.1424e-19	Endothelium	Pfkfb3
Zfp8001	2.8234e-23	0.971247	0.227	0.122	3.55466e-19	Endothelium	Zfp800
0610010F05Rik1	3.56703e-23	0.862755	0.287	0.168	4.49089e-19	Endothelium	0610010F05Rik
Slc38a10	3.73853e-23	0.874955	0.321	0.199	4.70681e-19	Endothelium	Slc38a10
Nckap11	3.78743e-23	0.538452	0.658	0.531	4.76837e-19	Endothelium	Nckap1
Arpc5	4.27769e-23	1.26449	0.137	0.06	5.38561e-19	Endothelium	Arpc5
Rc3h1	4.82513e-23	0.634421	0.49	0.353	6.07484e-19	Endothelium	Rc3h1
Atp6v0a2	4.98985e-23	1.01674	0.208	0.109	6.28222e-19	Endothelium	Atp6v0a2
Nckap5l1	6.91563e-23	0.971363	0.229	0.124	8.70678e-19	Endothelium	Nckap5l
Grik22	9.09604e-23	0.78197	0.325	0.198	1.14519e-18	Endothelium	Grik2
Luzp13	9.34863e-23	0.504428	0.676	0.553	1.17699e-18	Endothelium	Luzp1
Ccdc601	9.46697e-23	2.05504	0.049	0.012	1.19189e-18	Endothelium	Ccdc60
Sec11c	1.04914e-22	1.56276	0.089	0.032	1.32086e-18	Endothelium	Sec11c
Ap2b11	1.09602e-22	0.516033	0.618	0.485	1.37989e-18	Endothelium	Ap2b1
Cyth11	1.21172e-22	0.836177	0.313	0.191	1.52555e-18	Endothelium	Cyth1
Tspan132	1.27744e-22	1.23332	0.146	0.066	1.6083e-18	Endothelium	Tspan13
Mycbp22	1.45474e-22	0.514816	0.649	0.515	1.83151e-18	Endothelium	Mycbp2
Nek6	1.46325e-22	1.09141	0.183	0.091	1.84223e-18	Endothelium	Nek6
Pik3cb2	1.50494e-22	1.22693	0.149	0.068	1.89472e-18	Endothelium	Pik3cb
Fbxw112	1.5103e-22	0.553049	0.629	0.506	1.90147e-18	Endothelium	Fbxw11
Kif1b1	1.62351e-22	0.688642	0.523	0.396	2.044e-18	Endothelium	Kif1b
Aak11	1.77973e-22	0.610538	0.493	0.353	2.24067e-18	Endothelium	Aak1
Shc11	1.92209e-22	1.17224	0.154	0.071	2.41992e-18	Endothelium	Shc1
Abcd21	2.2129e-22	1.62073	0.074	0.024	2.78604e-18	Endothelium	Abcd2
Ccnd12	2.66968e-22	0.863811	0.316	0.196	3.36113e-18	Endothelium	Ccnd1
Fam134b2	2.67111e-22	1.67328	0.069	0.022	3.36293e-18	Endothelium	Fam134b
Pcsk7	4.54539e-22	1.08481	0.182	0.092	5.72264e-18	Endothelium	Pcsk7
Klhl51	6.07033e-22	0.934667	0.235	0.13	7.64255e-18	Endothelium	Klhl5
Bmpr21	6.13438e-22	0.588181	0.625	0.51	7.72319e-18	Endothelium	Bmpr2
Tbc1d9b	6.50438e-22	1.00271	0.223	0.122	8.18901e-18	Endothelium	Tbc1d9b
Gpcpd11	6.54875e-22	0.641884	0.438	0.306	8.24487e-18	Endothelium	Gpcpd1
Mapk121	7.04017e-22	1.49815	0.103	0.04	8.86357e-18	Endothelium	Mapk12
Gm28971	7.16795e-22	1.31161	0.115	0.047	9.02445e-18	Endothelium	Gm2897
Zfp2771	8.67183e-22	0.801332	0.334	0.212	1.09178e-17	Endothelium	Zfp277
Lrch31	9.56849e-22	0.514899	0.685	0.571	1.20467e-17	Endothelium	Lrch3
Slc44a12	1.17914e-21	0.940765	0.224	0.123	1.48454e-17	Endothelium	Slc44a1
March2	1.19712e-21	1.3237	0.111	0.045	1.50718e-17	Endothelium	March2
Sdcbp	1.24025e-21	0.928583	0.205	0.108	1.56148e-17	Endothelium	Sdcbp
Tmod31	1.40117e-21	0.771859	0.366	0.242	1.76407e-17	Endothelium	Tmod3
Cda	1.71154e-21	1.42672	0.066	0.02	2.15483e-17	Endothelium	Cda
Abca31	2.07614e-21	1.80825	0.059	0.017	2.61386e-17	Endothelium	Abca3
Tsc22d4	2.15506e-21	1.03346	0.201	0.106	2.71322e-17	Endothelium	Tsc22d4
Ankrd50	2.35263e-21	1.13452	0.152	0.071	2.96196e-17	Endothelium	Ankrd50
Rab6a1	2.71225e-21	0.700246	0.381	0.252	3.41472e-17	Endothelium	Rab6a
Baiap22	2.79782e-21	1.35005	0.108	0.043	3.52246e-17	Endothelium	Baiap2
Map3k111	3.57194e-21	1.54993	0.092	0.034	4.49708e-17	Endothelium	Map3k11
Tll11	3.62663e-21	2.77215	0.094	0.036	4.56593e-17	Endothelium	Tll1
Malt13	3.63532e-21	0.871564	0.217	0.117	4.57686e-17	Endothelium	Malt1
Trim8	4.50345e-21	1.32474	0.107	0.043	5.66984e-17	Endothelium	Trim8
Prrg31	4.59026e-21	2.08105	0.044	0.011	5.77914e-17	Endothelium	Prrg3
Socs5	4.62327e-21	1.01737	0.195	0.102	5.82069e-17	Endothelium	Socs5
Irak4	4.83831e-21	1.68578	0.068	0.022	6.09144e-17	Endothelium	Irak4
Add1	7.07144e-21	0.723707	0.373	0.248	8.90295e-17	Endothelium	Add1
Tnik3	1.19664e-20	0.846519	0.296	0.185	1.50657e-16	Endothelium	Tnik
Cdr2l	1.2259e-20	1.33297	0.101	0.04	1.5434e-16	Endothelium	Cdr2l
Dcaf62	1.27022e-20	0.826708	0.277	0.166	1.59921e-16	Endothelium	Dcaf6
Foxp14	1.56299e-20	0.419525	0.545	0.395	1.96781e-16	Endothelium	Foxp1
Slc16a21	1.63052e-20	1.47543	0.101	0.04	2.05282e-16	Endothelium	Slc16a2
Irf2bp21	1.72852e-20	1.03378	0.173	0.087	2.17621e-16	Endothelium	Irf2bp2
Mtss1l1	1.76409e-20	1.11877	0.14	0.065	2.22099e-16	Endothelium	Mtss1l
Snx251	1.82257e-20	0.923641	0.24	0.138	2.29462e-16	Endothelium	Snx25
Vps13d2	2.04798e-20	0.713496	0.401	0.275	2.57841e-16	Endothelium	Vps13d
Myo1b2	2.53814e-20	0.440898	0.753	0.656	3.19552e-16	Endothelium	Myo1b
Sh3bgrl21	2.61434e-20	1.27993	0.096	0.037	3.29145e-16	Endothelium	Sh3bgrl2
Ncoa3	2.7668e-20	0.739899	0.377	0.255	3.4834e-16	Endothelium	Ncoa3
Tmem1352	3.76689e-20	0.583392	0.438	0.304	4.74252e-16	Endothelium	Tmem135
Braf1	3.7922e-20	0.51515	0.642	0.532	4.77438e-16	Endothelium	Braf
Eea11	4.18761e-20	0.727572	0.299	0.184	5.2722e-16	Endothelium	Eea1
Dmtn2	4.53566e-20	1.96476	0.047	0.012	5.71039e-16	Endothelium	Dmtn
Nfia2	4.7043e-20	0.480732	0.495	0.351	5.92271e-16	Endothelium	Nfia
Trib11	4.7737e-20	1.33112	0.107	0.044	6.01009e-16	Endothelium	Trib1
Unc45b	5.1727e-20	2.14863	0.039	0.009	6.51243e-16	Endothelium	Unc45b
Bicd2	5.20159e-20	1.0447	0.174	0.089	6.54881e-16	Endothelium	Bicd2
Stard52	5.36719e-20	1.11122	0.163	0.082	6.7573e-16	Endothelium	Stard5
Gata32	6.23159e-20	1.25132	0.098	0.039	7.84557e-16	Endothelium	Gata3
Uprt	6.3639e-20	1.93707	0.048	0.013	8.01215e-16	Endothelium	Uprt
Slc25a24	9.5966e-20	1.25247	0.126	0.057	1.20821e-15	Endothelium	Slc25a24
Cep1282	9.75836e-20	0.636829	0.499	0.381	1.22858e-15	Endothelium	Cep128
Actb2	9.8702e-20	0.423493	0.752	0.66	1.24266e-15	Endothelium	Actb
Igfbp41	1.10102e-19	0.597466	0.476	0.347	1.38618e-15	Endothelium	Igfbp4
Cltc	1.18728e-19	0.671412	0.379	0.256	1.49478e-15	Endothelium	Cltc
Nckap53	1.24906e-19	1.10334	0.157	0.078	1.57257e-15	Endothelium	Nckap5
Exoc51	1.26363e-19	0.649725	0.454	0.327	1.59091e-15	Endothelium	Exoc5
Atp10d	1.42824e-19	1.04888	0.198	0.108	1.79816e-15	Endothelium	Atp10d
Dusp27	1.80358e-19	1.19235	0.063	0.02	2.2707e-15	Endothelium	Dusp27
Cdr2	2.10904e-19	1.11436	0.159	0.08	2.65529e-15	Endothelium	Cdr2
Btg23	2.69414e-19	1.78084	0.055	0.016	3.39193e-15	Endothelium	Btg2
Ilk	2.71598e-19	1.13791	0.134	0.062	3.41942e-15	Endothelium	Ilk
Nckipsd	2.78019e-19	1.56604	0.07	0.024	3.50026e-15	Endothelium	Nckipsd
Dip2a	3.84924e-19	1.03425	0.175	0.091	4.84619e-15	Endothelium	Dip2a
Ifngr1	5.64798e-19	1.41049	0.085	0.032	7.1108e-15	Endothelium	Ifngr1
Synj1	6.21517e-19	1.03332	0.206	0.116	7.8249e-15	Endothelium	Synj1
Cmtm3	7.32989e-19	1.36299	0.1	0.041	9.22834e-15	Endothelium	Cmtm3
Mbnl12	7.59101e-19	0.412912	0.673	0.559	9.55708e-15	Endothelium	Mbnl1
Shroom42	8.71281e-19	0.502803	0.57	0.449	1.09694e-14	Endothelium	Shroom4
Cdkl51	9.27234e-19	0.888823	0.239	0.14	1.16739e-14	Endothelium	Cdkl5
Dnajc14	9.95109e-19	0.502049	0.588	0.467	1.25284e-14	Endothelium	Dnajc1
Dok41	1.01119e-18	1.23048	0.11	0.047	1.27309e-14	Endothelium	Dok4
Syne21	1.01962e-18	0.50976	0.588	0.467	1.2837e-14	Endothelium	Syne2
Ptch21	1.05854e-18	1.77526	0.056	0.017	1.3327e-14	Endothelium	Ptch2
Pik3r33	1.14927e-18	0.701182	0.401	0.285	1.44693e-14	Endothelium	Pik3r3
Arhgap282	1.44356e-18	0.424068	0.706	0.589	1.81744e-14	Endothelium	Arhgap28
Nudt41	1.59358e-18	0.827696	0.237	0.138	2.00632e-14	Endothelium	Nudt4
Plxna41	1.64133e-18	0.253783	0.429	0.286	2.06643e-14	Endothelium	Plxna4
Lipa1	1.76885e-18	1.16982	0.144	0.071	2.22698e-14	Endothelium	Lipa
Plekho1	1.86957e-18	0.763059	0.294	0.186	2.35379e-14	Endothelium	Plekho1
Ppp2r5a1	1.94508e-18	0.836754	0.261	0.16	2.44886e-14	Endothelium	Ppp2r5a
Nedd4l2	2.08193e-18	0.542802	0.381	0.255	2.62115e-14	Endothelium	Nedd4l
Parva1	2.25733e-18	0.606734	0.445	0.324	2.84198e-14	Endothelium	Parva
Gm11266	2.75897e-18	1.58105	0.072	0.026	3.47354e-14	Endothelium	Gm11266
Exoc45	3.17661e-18	0.400758	0.8	0.72	3.99936e-14	Endothelium	Exoc4
Efcab5	3.26703e-18	1.5061	0.075	0.028	4.11318e-14	Endothelium	Efcab5
Id32	3.4709e-18	0.79238	0.264	0.163	4.36987e-14	Endothelium	Id3
Tmem1652	3.78133e-18	0.688167	0.357	0.244	4.76069e-14	Endothelium	Tmem165
Ypel22	3.79263e-18	1.26776	0.108	0.047	4.77492e-14	Endothelium	Ypel2
St3gal62	3.93068e-18	0.810258	0.278	0.173	4.94873e-14	Endothelium	St3gal6
Ets23	3.9836e-18	0.798167	0.307	0.199	5.01535e-14	Endothelium	Ets2
Tcaf11	4.26827e-18	0.711236	0.328	0.215	5.37376e-14	Endothelium	Tcaf1
Gabra21	4.33051e-18	1.9451	0.039	0.01	5.45211e-14	Endothelium	Gabra2
Magi11	4.43084e-18	0.264058	0.968	0.935	5.57843e-14	Endothelium	Magi1
Camk42	4.54356e-18	0.912668	0.165	0.085	5.72034e-14	Endothelium	Camk4
Arhgap17	5.31986e-18	0.593853	0.399	0.276	6.69771e-14	Endothelium	Arhgap17
Acvr1	5.47068e-18	0.59066	0.45	0.328	6.88759e-14	Endothelium	Acvr1
Trip122	5.73762e-18	0.445859	0.691	0.585	7.22366e-14	Endothelium	Trip12
Trim6	6.51799e-18	1.44553	0.079	0.03	8.20615e-14	Endothelium	Trim6
Rps6ka11	8.35257e-18	1.17519	0.131	0.063	1.05159e-13	Endothelium	Rps6ka1
Fam222b	8.60737e-18	0.608011	0.453	0.336	1.08367e-13	Endothelium	Fam222b
Bre2	1.03693e-17	0.560174	0.521	0.402	1.30549e-13	Endothelium	Bre
Ccnl1	1.22474e-17	0.522339	0.493	0.368	1.54195e-13	Endothelium	Ccnl1
Ranbp2	1.33259e-17	0.556184	0.432	0.308	1.67773e-13	Endothelium	Ranbp2
3110002H16Rik	1.53174e-17	1.40593	0.084	0.033	1.92846e-13	Endothelium	3110002H16Rik
Malat13	1.53341e-17	0.267469	1	1	1.93056e-13	Endothelium	Malat1
Abhd5	1.67578e-17	1.56016	0.069	0.025	2.1098e-13	Endothelium	Abhd5
Cnn22	2.56332e-17	1.029	0.158	0.082	3.22722e-13	Endothelium	Cnn2
Nfkbia	2.74156e-17	1.42477	0.113	0.051	3.45162e-13	Endothelium	Nfkbia
Zcchc6	4.21361e-17	0.546137	0.496	0.376	5.30494e-13	Endothelium	Zcchc6
Gm15614	4.43632e-17	1.22329	0.11	0.05	5.58533e-13	Endothelium	Gm15614
Gtdc14	4.83992e-17	0.682534	0.43	0.318	6.09346e-13	Endothelium	Gtdc1
Prelid22	5.33045e-17	0.97109	0.177	0.097	6.71103e-13	Endothelium	Prelid2
Mesdc11	5.55134e-17	1.30782	0.092	0.038	6.98913e-13	Endothelium	Mesdc1
Aida	5.84833e-17	0.772737	0.266	0.166	7.36305e-13	Endothelium	Aida
Btbd32	5.98433e-17	0.693329	0.301	0.196	7.53427e-13	Endothelium	Btbd3
Mospd11	6.44316e-17	1.22278	0.127	0.062	8.11194e-13	Endothelium	Mospd1
Tbc1d4	7.63789e-17	0.639381	0.33	0.22	9.6161e-13	Endothelium	Tbc1d4
Akt31	7.90526e-17	0.444346	0.644	0.531	9.95272e-13	Endothelium	Akt3
Itgae	8.1817e-17	1.3979	0.138	0.07	1.03008e-12	Endothelium	Itgae
Prickle32	8.47056e-17	1.67127	0.062	0.021	1.06644e-12	Endothelium	Prickle3
Ap3b1	9.19076e-17	0.489537	0.531	0.419	1.15712e-12	Endothelium	Ap3b1
Cds2	1.02068e-16	0.945008	0.18	0.1	1.28503e-12	Endothelium	Cds2
Soat11	1.03868e-16	0.659441	0.393	0.282	1.3077e-12	Endothelium	Soat1
E2f72	1.1064e-16	0.661566	0.305	0.2	1.39295e-12	Endothelium	E2f7
Mtmr6	1.41215e-16	1.16823	0.107	0.048	1.7779e-12	Endothelium	Mtmr6
Cr1l	1.68744e-16	0.811428	0.269	0.172	2.12449e-12	Endothelium	Cr1l
Rock11	1.90181e-16	0.558364	0.539	0.437	2.39438e-12	Endothelium	Rock1
Ccdc1251	2.20976e-16	1.45544	0.068	0.025	2.78209e-12	Endothelium	Ccdc125
Naa201	2.21607e-16	0.608487	0.435	0.321	2.79003e-12	Endothelium	Naa20
Slc25a25	2.39057e-16	0.951398	0.179	0.1	3.00972e-12	Endothelium	Slc25a25
Desi22	2.53819e-16	0.682446	0.34	0.234	3.19558e-12	Endothelium	Desi2
Fam65b	2.69808e-16	1.14293	0.102	0.045	3.39689e-12	Endothelium	Fam65b
Ctif2	3.66982e-16	0.53396	0.438	0.321	4.6203e-12	Endothelium	Ctif
Micall12	4.19947e-16	1.19225	0.101	0.045	5.28713e-12	Endothelium	Micall1
Fam114a11	4.68313e-16	1.07268	0.131	0.065	5.89607e-12	Endothelium	Fam114a1
AI5044321	4.82084e-16	1.67587	0.051	0.016	6.06944e-12	Endothelium	AI504432
Osbpl31	5.21137e-16	0.831973	0.205	0.12	6.56112e-12	Endothelium	Osbpl3
Sertad22	5.83658e-16	0.730949	0.272	0.175	7.34825e-12	Endothelium	Sertad2
Rnf14	7.20991e-16	0.819657	0.214	0.128	9.07728e-12	Endothelium	Rnf14
Zfp28	8.72839e-16	1.57598	0.061	0.021	1.0989e-11	Endothelium	Zfp28
Pawr2	8.91248e-16	1.00733	0.204	0.119	1.12208e-11	Endothelium	Pawr
Snd12	9.0312e-16	0.313178	0.823	0.751	1.13703e-11	Endothelium	Snd1
Bcar34	9.79942e-16	0.728657	0.211	0.125	1.23375e-11	Endothelium	Bcar3
Plxnc12	1.04541e-15	1.50715	0.073	0.029	1.31617e-11	Endothelium	Plxnc1
Mgat1	1.06328e-15	1.0504	0.134	0.068	1.33867e-11	Endothelium	Mgat1
Gfod2	1.22559e-15	0.534222	0.277	0.176	1.54302e-11	Endothelium	Gfod2
Gpi1	1.44647e-15	0.621298	0.367	0.258	1.82111e-11	Endothelium	Gpi1
Gne	1.74547e-15	1.13116	0.122	0.06	2.19754e-11	Endothelium	Gne
Mrpl48	1.87751e-15	0.891836	0.206	0.122	2.36379e-11	Endothelium	Mrpl48
Lta4h1	2.03507e-15	0.78636	0.233	0.143	2.56215e-11	Endothelium	Lta4h
Exoc2	2.0451e-15	0.606269	0.364	0.258	2.57478e-11	Endothelium	Exoc2
Zfc3h1	2.09314e-15	0.508949	0.48	0.365	2.63527e-11	Endothelium	Zfc3h1
Rgl21	2.09716e-15	1.02152	0.14	0.073	2.64033e-11	Endothelium	Rgl2
Arfgef11	2.20795e-15	0.52767	0.505	0.396	2.77981e-11	Endothelium	Arfgef1
Pdcd101	2.78501e-15	0.673765	0.29	0.191	3.50633e-11	Endothelium	Pdcd10
Nhsl22	2.79999e-15	0.445201	0.455	0.334	3.52518e-11	Endothelium	Nhsl2
St6galnac33	2.99099e-15	0.214731	0.874	0.802	3.76565e-11	Endothelium	St6galnac3
Stc12	3.06868e-15	1.73471	0.045	0.014	3.86347e-11	Endothelium	Stc1
Agtpbp12	4.59654e-15	0.648477	0.323	0.223	5.78704e-11	Endothelium	Agtpbp1
Rps6ka23	5.33167e-15	0.734759	0.294	0.198	6.71257e-11	Endothelium	Rps6ka2
Vasp1	6.00418e-15	0.754712	0.205	0.122	7.55926e-11	Endothelium	Vasp
9430076C15Rik2	6.71484e-15	0.529423	0.234	0.143	8.45398e-11	Endothelium	9430076C15Rik
Zbtb204	6.75302e-15	0.374959	0.617	0.493	8.50205e-11	Endothelium	Zbtb20
Flrt22	7.05419e-15	0.951115	0.41	0.322	8.88123e-11	Endothelium	Flrt2
Msh51	7.1402e-15	0.795345	0.181	0.103	8.98951e-11	Endothelium	Msh5
Ppargc1b1	7.44748e-15	1.20493	0.093	0.042	9.37637e-11	Endothelium	Ppargc1b
AC149090.14	7.69303e-15	0.750642	0.263	0.171	9.68553e-11	Endothelium	AC149090.1
Rbm43	8.04299e-15	1.78925	0.041	0.012	1.01261e-10	Endothelium	Rbm43
Fam160b1	9.81181e-15	0.789703	0.222	0.137	1.23531e-10	Endothelium	Fam160b1
Ptpn91	1.01531e-14	0.532676	0.441	0.333	1.27828e-10	Endothelium	Ptpn9
Bend72	1.01826e-14	1.27069	0.083	0.036	1.28199e-10	Endothelium	Bend7
Arl8a	1.01885e-14	1.15901	0.1	0.046	1.28273e-10	Endothelium	Arl8a
Capza1	1.16598e-14	0.570701	0.368	0.263	1.46797e-10	Endothelium	Capza1
Dleu21	1.18081e-14	0.470351	0.524	0.411	1.48664e-10	Endothelium	Dleu2
Fkbp15	1.19018e-14	0.768999	0.21	0.127	1.49843e-10	Endothelium	Fkbp15
Pxdc12	1.32386e-14	1.83547	0.038	0.011	1.66674e-10	Endothelium	Pxdc1
Agap31	1.34017e-14	0.685006	0.317	0.22	1.68728e-10	Endothelium	Agap3
Specc11	1.34188e-14	0.69797	0.277	0.183	1.68943e-10	Endothelium	Specc1
Cmip3	1.51579e-14	0.373703	0.639	0.53	1.90838e-10	Endothelium	Cmip
Adgra22	1.71262e-14	0.585031	0.381	0.277	2.15619e-10	Endothelium	Adgra2
Nup210l1	1.74351e-14	0.924941	0.13	0.067	2.19508e-10	Endothelium	Nup210l
Trak2	1.78985e-14	0.771945	0.224	0.139	2.25343e-10	Endothelium	Trak2
Ano101	1.95704e-14	0.871244	0.161	0.09	2.46392e-10	Endothelium	Ano10
Zdhhc9	1.99939e-14	1.10476	0.101	0.047	2.51724e-10	Endothelium	Zdhhc9
Crlf31	2.00672e-14	0.592126	0.343	0.242	2.52647e-10	Endothelium	Crlf3
Xbp1	2.35624e-14	1.10033	0.113	0.055	2.9665e-10	Endothelium	Xbp1
Mbd22	2.43188e-14	0.600926	0.334	0.232	3.06174e-10	Endothelium	Mbd2
Tspan22	2.66516e-14	1.05558	0.122	0.062	3.35543e-10	Endothelium	Tspan2
Emid11	2.86906e-14	1.09371	0.092	0.042	3.61215e-10	Endothelium	Emid1
Cnrip11	2.87238e-14	0.885195	0.19	0.113	3.61632e-10	Endothelium	Cnrip1
Klhl82	3.32957e-14	1.57659	0.053	0.018	4.19193e-10	Endothelium	Klhl8
Rnpep3	3.33956e-14	1.06853	0.144	0.078	4.20451e-10	Endothelium	Rnpep
Btbd101	3.5397e-14	0.791632	0.215	0.133	4.45648e-10	Endothelium	Btbd10
1700112E06Rik3	3.66167e-14	0.784181	0.271	0.18	4.61004e-10	Endothelium	1700112E06Rik
Rufy31	3.70158e-14	0.605187	0.31	0.211	4.66029e-10	Endothelium	Rufy3
Stx4a	3.737e-14	1.09285	0.104	0.05	4.70489e-10	Endothelium	Stx4a
Eml6	3.85661e-14	1.06994	0.106	0.051	4.85547e-10	Endothelium	Eml6
Tspan4	4.04687e-14	1.35875	0.08	0.035	5.09501e-10	Endothelium	Tspan4
Zzef1	4.54432e-14	0.672673	0.309	0.214	5.7213e-10	Endothelium	Zzef1
Sfswap1	5.36804e-14	0.452201	0.559	0.46	6.75837e-10	Endothelium	Sfswap
Esyt2	5.44548e-14	0.54818	0.381	0.277	6.85585e-10	Endothelium	Esyt2
Traf7	5.60938e-14	0.743425	0.218	0.135	7.06221e-10	Endothelium	Traf7
Zc3hav1	5.63853e-14	1.1929	0.059	0.022	7.09891e-10	Endothelium	Zc3hav1
Dync1li11	5.7707e-14	0.631828	0.295	0.2	7.26531e-10	Endothelium	Dync1li1
Fgf15	5.86808e-14	1.32655	0.067	0.026	7.38792e-10	Endothelium	Fgf1
Rims23	6.00892e-14	0.955027	0.167	0.096	7.56523e-10	Endothelium	Rims2
Zbtb7c1	6.03655e-14	1.73656	0.05	0.017	7.60002e-10	Endothelium	Zbtb7c
Rcan31	6.57127e-14	1.66974	0.044	0.014	8.27322e-10	Endothelium	Rcan3
Ddx26b1	8.99196e-14	0.465262	0.437	0.326	1.13209e-09	Endothelium	Ddx26b
Setx1	1.13854e-13	0.576224	0.355	0.255	1.43342e-09	Endothelium	Setx
Sept2	1.34858e-13	0.508037	0.432	0.327	1.69787e-09	Endothelium	Sept2
Fam171a12	1.42783e-13	0.553932	0.393	0.291	1.79764e-09	Endothelium	Fam171a1
Mylk3	1.57407e-13	0.739699	0.151	0.083	1.98175e-09	Endothelium	Mylk
Ap2a21	1.64103e-13	0.565359	0.395	0.294	2.06606e-09	Endothelium	Ap2a2
Sept71	1.73262e-13	0.50713	0.48	0.375	2.18137e-09	Endothelium	Sept7
Kcnip31	1.7483e-13	1.28293	0.073	0.031	2.20111e-09	Endothelium	Kcnip3
Myl12a	1.97395e-13	0.662376	0.259	0.17	2.48521e-09	Endothelium	Myl12a
Arfgef2	1.99076e-13	0.741643	0.209	0.129	2.50637e-09	Endothelium	Arfgef2
Atp11b2	2.08084e-13	0.598916	0.346	0.248	2.61978e-09	Endothelium	Atp11b
Rhoa	2.12259e-13	0.592617	0.353	0.256	2.67234e-09	Endothelium	Rhoa
Tnk21	2.14945e-13	0.84877	0.18	0.107	2.70615e-09	Endothelium	Tnk2
Haus41	2.32566e-13	1.06412	0.114	0.058	2.92801e-09	Endothelium	Haus4
Grb21	2.42041e-13	0.548592	0.338	0.24	3.0473e-09	Endothelium	Grb2
Chn12	2.51218e-13	0.502702	0.516	0.417	3.16284e-09	Endothelium	Chn1
Ptpn142	2.62429e-13	0.497417	0.341	0.239	3.30398e-09	Endothelium	Ptpn14
Rhog	2.7237e-13	1.3624	0.063	0.025	3.42914e-09	Endothelium	Rhog
Crlf21	2.76123e-13	1.798	0.036	0.011	3.47639e-09	Endothelium	Crlf2
Gdpd3	2.85038e-13	1.2088	0.071	0.03	3.58863e-09	Endothelium	Gdpd3
Neil32	2.89162e-13	0.657775	0.293	0.203	3.64055e-09	Endothelium	Neil3
Gm16066	3.00295e-13	1.20683	0.117	0.061	3.78072e-09	Endothelium	Gm16066
Epn2	3.51349e-13	0.5995	0.324	0.23	4.42348e-09	Endothelium	Epn2
Sh3bp41	3.5273e-13	0.740581	0.224	0.143	4.44087e-09	Endothelium	Sh3bp4
Pvr2	3.91744e-13	1.23439	0.08	0.036	4.93206e-09	Endothelium	Pvr
Neat12	3.99932e-13	1.57746	0.046	0.016	5.03515e-09	Endothelium	Neat1
Mfhas12	4.24216e-13	0.625328	0.266	0.178	5.34088e-09	Endothelium	Mfhas1
Ctnnb12	4.42246e-13	0.481706	0.419	0.315	5.56788e-09	Endothelium	Ctnnb1
Chfr	4.72479e-13	0.790918	0.216	0.138	5.94852e-09	Endothelium	Chfr
Cttnbp21	5.16008e-13	0.521334	0.301	0.207	6.49654e-09	Endothelium	Cttnbp2
Tbc1d12	5.24482e-13	0.663297	0.282	0.193	6.60323e-09	Endothelium	Tbc1d12
Slc10a71	5.28825e-13	0.451618	0.49	0.387	6.65791e-09	Endothelium	Slc10a7
Tmem120b	5.31787e-13	0.706151	0.161	0.093	6.6952e-09	Endothelium	Tmem120b
Zfp5322	5.72745e-13	0.422139	0.603	0.497	7.21086e-09	Endothelium	Zfp532
Ttc283	6.12141e-13	0.39131	0.683	0.591	7.70686e-09	Endothelium	Ttc28
Armcx12	6.95737e-13	1.02674	0.106	0.053	8.75933e-09	Endothelium	Armcx1
Gbf11	7.10826e-13	0.396409	0.529	0.428	8.9493e-09	Endothelium	Gbf1
Tnfrsf1a	7.19139e-13	1.22293	0.072	0.031	9.05396e-09	Endothelium	Tnfrsf1a
Nucb22	7.33075e-13	0.784324	0.207	0.13	9.22941e-09	Endothelium	Nucb2
Ccdc88a2	8.21276e-13	0.373765	0.705	0.633	1.03399e-08	Endothelium	Ccdc88a
Pla2g15	8.30095e-13	1.27266	0.067	0.028	1.04509e-08	Endothelium	Pla2g15
Creg1	8.7637e-13	1.05615	0.089	0.042	1.10335e-08	Endothelium	Creg1
F2r	9.19333e-13	0.699714	0.24	0.157	1.15744e-08	Endothelium	F2r
Prkx1	9.44711e-13	1.12829	0.085	0.039	1.18939e-08	Endothelium	Prkx
Commd71	9.97811e-13	0.884383	0.145	0.081	1.25624e-08	Endothelium	Commd7
Dlg2.11	1.03218e-12	1.19131	0.085	0.039	1.29952e-08	Endothelium	Dlg2.1
Atl11	1.06805e-12	1.23828	0.081	0.037	1.34468e-08	Endothelium	Atl1
St7l1	1.08239e-12	0.532662	0.358	0.26	1.36273e-08	Endothelium	St7l
Tgds1	1.11626e-12	0.850347	0.141	0.078	1.40537e-08	Endothelium	Tgds
Fkbp101	1.12739e-12	0.862253	0.147	0.083	1.41938e-08	Endothelium	Fkbp10
Kat2b2	1.17753e-12	1.10013	0.113	0.058	1.48252e-08	Endothelium	Kat2b
Cnn3	1.22465e-12	0.53903	0.384	0.285	1.54183e-08	Endothelium	Cnn3
Pcyox1l1	1.35623e-12	0.918651	0.142	0.08	1.7075e-08	Endothelium	Pcyox1l
Xrcc42	1.40086e-12	0.527951	0.407	0.309	1.76368e-08	Endothelium	Xrcc4
Arpc4	1.45581e-12	0.898966	0.13	0.071	1.83287e-08	Endothelium	Arpc4
Txndc11	1.48183e-12	0.566554	0.298	0.206	1.86563e-08	Endothelium	Txndc11
Serinc52	1.57218e-12	0.797624	0.139	0.077	1.97938e-08	Endothelium	Serinc5
Kdm4c2	1.57363e-12	0.534281	0.303	0.211	1.9812e-08	Endothelium	Kdm4c
Bnip2	1.72447e-12	0.624805	0.282	0.193	2.1711e-08	Endothelium	Bnip2
Pgm2l11	1.90791e-12	0.937786	0.116	0.061	2.40206e-08	Endothelium	Pgm2l1
Atl31	1.96792e-12	0.70086	0.246	0.163	2.47761e-08	Endothelium	Atl3
Gab3	2.29526e-12	1.26929	0.062	0.025	2.88973e-08	Endothelium	Gab3
Zfp4671	2.71168e-12	1.26788	0.07	0.031	3.41401e-08	Endothelium	Zfp467
Hmox21	2.83039e-12	0.864069	0.174	0.106	3.56346e-08	Endothelium	Hmox2
Lysmd4	3.01919e-12	1.21098	0.068	0.029	3.80116e-08	Endothelium	Lysmd4
Rit1	3.09715e-12	1.49919	0.046	0.016	3.89931e-08	Endothelium	Rit1
Msrb32	3.22168e-12	0.663275	0.234	0.154	4.0561e-08	Endothelium	Msrb3
Twf2	3.49682e-12	1.23323	0.075	0.034	4.4025e-08	Endothelium	Twf2
Acyp2	3.56778e-12	0.702262	0.231	0.152	4.49183e-08	Endothelium	Acyp2
Mrps6	4.05391e-12	0.909474	0.125	0.068	5.10387e-08	Endothelium	Mrps6
Parvb2	4.53406e-12	0.661534	0.258	0.176	5.70838e-08	Endothelium	Parvb
Ccdc88c3	4.80215e-12	0.914227	0.128	0.07	6.04591e-08	Endothelium	Ccdc88c
Uchl51	4.8451e-12	0.628404	0.251	0.169	6.09998e-08	Endothelium	Uchl5
Klf81	5.0329e-12	1.1559	0.094	0.046	6.33643e-08	Endothelium	Klf8
Mtcl12	5.21626e-12	0.695036	0.213	0.137	6.56728e-08	Endothelium	Mtcl1
Polk1	5.63931e-12	0.630154	0.248	0.166	7.09989e-08	Endothelium	Polk
Ppp1r12c	6.44482e-12	0.586606	0.256	0.172	8.11403e-08	Endothelium	Ppp1r12c
Sft2d1	6.7412e-12	0.691481	0.208	0.133	8.48717e-08	Endothelium	Sft2d1
Zdhhc151	7.31744e-12	0.69399	0.265	0.183	9.21266e-08	Endothelium	Zdhhc15
Pkn11	7.32691e-12	0.706927	0.201	0.127	9.22458e-08	Endothelium	Pkn1
Sav1	7.38119e-12	0.733159	0.207	0.133	9.29292e-08	Endothelium	Sav1
Ywhab	7.38238e-12	0.648852	0.266	0.183	9.29442e-08	Endothelium	Ywhab
Zfp571	7.98699e-12	0.748085	0.194	0.122	1.00556e-07	Endothelium	Zfp57
Galnt12	8.35122e-12	0.464798	0.514	0.422	1.05142e-07	Endothelium	Galnt1
Gls1	8.49175e-12	0.41707	0.488	0.387	1.06911e-07	Endothelium	Gls
Git1	1.03184e-11	0.92401	0.115	0.062	1.29909e-07	Endothelium	Git1
Zbtb7a2	1.09451e-11	0.980671	0.119	0.065	1.37799e-07	Endothelium	Zbtb7a
BC0265851	1.12991e-11	1.43751	0.048	0.018	1.42255e-07	Endothelium	BC026585
Ssfa21	1.13647e-11	0.891841	0.097	0.049	1.43081e-07	Endothelium	Ssfa2
Mapk112	1.16757e-11	1.26639	0.063	0.026	1.46998e-07	Endothelium	Mapk11
Larp4b1	1.20454e-11	0.408718	0.546	0.446	1.51651e-07	Endothelium	Larp4b
Gle1	1.24116e-11	0.569903	0.302	0.214	1.56263e-07	Endothelium	Gle1
Lurap1l1	1.28993e-11	1.68737	0.035	0.011	1.62402e-07	Endothelium	Lurap1l
Nhp2l1	1.32728e-11	0.568828	0.236	0.156	1.67104e-07	Endothelium	Nhp2l1
Gdi2	1.34405e-11	0.467603	0.444	0.346	1.69216e-07	Endothelium	Gdi2
Tmem1691	1.46389e-11	1.60206	0.039	0.013	1.84304e-07	Endothelium	Tmem169
Slc1a53	1.76618e-11	0.553955	0.319	0.232	2.22362e-07	Endothelium	Slc1a5
Lat	1.79474e-11	1.7321	0.033	0.01	2.25958e-07	Endothelium	Lat
Lxn	1.88786e-11	1.78394	0.031	0.009	2.37682e-07	Endothelium	Lxn
Jarid21	2.25108e-11	0.362995	0.65	0.566	2.83411e-07	Endothelium	Jarid2
Mkln12	2.5625e-11	0.314225	0.61	0.508	3.22619e-07	Endothelium	Mkln1
Tuba1a1	2.59348e-11	0.654173	0.203	0.13	3.26519e-07	Endothelium	Tuba1a
Mospd22	2.86024e-11	0.634066	0.225	0.149	3.60104e-07	Endothelium	Mospd2
Mxra7	2.91087e-11	1.04192	0.104	0.055	3.66479e-07	Endothelium	Mxra7
Dapk2	3.00334e-11	1.53927	0.041	0.014	3.7812e-07	Endothelium	Dapk2
9530026P05Rik2	3.05515e-11	1.14093	0.077	0.036	3.84644e-07	Endothelium	9530026P05Rik
Rab102	3.25581e-11	0.403258	0.564	0.477	4.09907e-07	Endothelium	Rab10
Prelid1	3.37429e-11	0.605349	0.199	0.126	4.24824e-07	Endothelium	Prelid1
Kif1c1	3.37588e-11	1.01705	0.102	0.053	4.25023e-07	Endothelium	Kif1c
Smap11	3.46192e-11	0.563354	0.28	0.196	4.35856e-07	Endothelium	Smap1
Slc25a401	3.80193e-11	0.629022	0.236	0.159	4.78662e-07	Endothelium	Slc25a40
S100a101	4.34171e-11	1.4535	0.054	0.022	5.46622e-07	Endothelium	S100a10
Gnpda22	4.73201e-11	1.0473	0.084	0.041	5.9576e-07	Endothelium	Gnpda2
Kif21b	4.81627e-11	0.923232	0.111	0.06	6.06368e-07	Endothelium	Kif21b
Erich11	5.62502e-11	0.748469	0.162	0.099	7.0819e-07	Endothelium	Erich1
Cyb5a1	5.71261e-11	0.85997	0.158	0.096	7.19217e-07	Endothelium	Cyb5a
Pak21	5.91715e-11	0.4216	0.47	0.38	7.44969e-07	Endothelium	Pak2
Ggnbp2	7.01896e-11	0.444725	0.418	0.326	8.83687e-07	Endothelium	Ggnbp2
Klhdc101	7.30408e-11	0.324478	0.682	0.599	9.19584e-07	Endothelium	Klhdc10
Dusp1	7.43795e-11	1.63215	0.035	0.012	9.36438e-07	Endothelium	Dusp1
Whamm	7.58284e-11	1.6549	0.034	0.011	9.54679e-07	Endothelium	Whamm
Slmap	7.96425e-11	0.458586	0.482	0.389	1.0027e-06	Endothelium	Slmap
Rtn43	8.07761e-11	0.316643	0.715	0.642	1.01697e-06	Endothelium	Rtn4
Rab2a	8.71177e-11	0.463943	0.465	0.375	1.09681e-06	Endothelium	Rab2a
Pim3	9.82118e-11	1.21051	0.072	0.034	1.23649e-06	Endothelium	Pim3
Map7d11	1.02547e-10	0.745588	0.176	0.111	1.29107e-06	Endothelium	Map7d1
Far1	1.05374e-10	0.428305	0.453	0.364	1.32666e-06	Endothelium	Far1
A930006K02Rik	1.11686e-10	1.11301	0.073	0.034	1.40613e-06	Endothelium	A930006K02Rik
Bach1	1.17312e-10	0.680916	0.2	0.13	1.47696e-06	Endothelium	Bach1
Pgm21	1.21942e-10	0.866795	0.126	0.072	1.53526e-06	Endothelium	Pgm2
Hsd17b11	1.31679e-10	1.25051	0.062	0.027	1.65784e-06	Endothelium	Hsd17b11
Mdfi2	1.33999e-10	0.987476	0.083	0.041	1.68705e-06	Endothelium	Mdfi
Fam210b	1.34066e-10	1.63384	0.034	0.011	1.68789e-06	Endothelium	Fam210b
Dhrs33	1.38203e-10	0.815878	0.099	0.052	1.73997e-06	Endothelium	Dhrs3
Plp22	1.40827e-10	1.22848	0.061	0.026	1.77301e-06	Endothelium	Plp2
Isca1	1.45836e-10	0.935388	0.116	0.065	1.83608e-06	Endothelium	Isca1
Fmnl22	1.50697e-10	0.264317	0.834	0.783	1.89728e-06	Endothelium	Fmnl2
Dync1i2	1.56611e-10	0.332127	0.605	0.514	1.97173e-06	Endothelium	Dync1i2
Cyp20a11	1.7395e-10	0.547777	0.277	0.196	2.19003e-06	Endothelium	Cyp20a1
Fkbp92	1.79069e-10	0.61516	0.284	0.205	2.25448e-06	Endothelium	Fkbp9
Cd1512	1.91465e-10	0.994699	0.084	0.042	2.41054e-06	Endothelium	Cd151
Map3k12	2.02123e-10	0.588709	0.31	0.229	2.54473e-06	Endothelium	Map3k1
Gramd42	2.11504e-10	0.707257	0.205	0.136	2.66283e-06	Endothelium	Gramd4
Ralgps23	2.4664e-10	0.449915	0.524	0.451	3.1052e-06	Endothelium	Ralgps2
Msantd21	2.5031e-10	0.370224	0.545	0.456	3.1514e-06	Endothelium	Msantd2
Ric8b	2.91917e-10	0.467846	0.366	0.277	3.67523e-06	Endothelium	Ric8b
Gm170181	3.22309e-10	1.02154	0.09	0.047	4.05786e-06	Endothelium	Gm17018
Cep68	3.35663e-10	0.50458	0.264	0.185	4.22599e-06	Endothelium	Cep68
Hif3a1	3.46434e-10	1.55358	0.036	0.013	4.36161e-06	Endothelium	Hif3a
Mpp1	3.49632e-10	1.3949	0.05	0.02	4.40186e-06	Endothelium	Mpp1
Top1mt	3.59137e-10	1.69797	0.03	0.01	4.52153e-06	Endothelium	Top1mt
Coq10b	3.59389e-10	1.01753	0.088	0.045	4.5247e-06	Endothelium	Coq10b
Armcx62	3.65293e-10	1.45438	0.041	0.015	4.59904e-06	Endothelium	Armcx6
Rab211	3.69391e-10	0.846334	0.137	0.082	4.65063e-06	Endothelium	Rab21
Cab392	3.70238e-10	0.464168	0.423	0.335	4.6613e-06	Endothelium	Cab39
Tram21	4.08135e-10	0.783943	0.158	0.098	5.13842e-06	Endothelium	Tram2
Nmrk11	4.09634e-10	1.54735	0.036	0.013	5.15729e-06	Endothelium	Nmrk1
Ifnar2	4.15692e-10	0.731137	0.16	0.1	5.23356e-06	Endothelium	Ifnar2
Slc35d2	4.2934e-10	1.2883	0.047	0.019	5.40539e-06	Endothelium	Slc35d2
Crybg3.11	4.5855e-10	0.759057	0.153	0.094	5.77315e-06	Endothelium	Crybg3.1
Nrbp12	4.66528e-10	0.756221	0.148	0.09	5.87359e-06	Endothelium	Nrbp1
Cbl	4.74816e-10	0.418539	0.48	0.392	5.97793e-06	Endothelium	Cbl
Tm4sf1	4.79339e-10	1.82398	0.023	0.006	6.03488e-06	Endothelium	Tm4sf1
Smc4	4.89855e-10	0.32023	0.614	0.519	6.16728e-06	Endothelium	Smc4
Crk	4.94198e-10	0.522052	0.281	0.202	6.22195e-06	Endothelium	Crk
Nck11	5.03634e-10	0.456304	0.376	0.289	6.34075e-06	Endothelium	Nck1
Jag22	5.25809e-10	0.807655	0.101	0.054	6.61994e-06	Endothelium	Jag2
Carhsp1	5.83816e-10	1.20002	0.065	0.03	7.35024e-06	Endothelium	Carhsp1
Pdss13	7.26579e-10	0.466014	0.343	0.259	9.14763e-06	Endothelium	Pdss1
Smurf21	7.75167e-10	0.416025	0.561	0.488	9.75936e-06	Endothelium	Smurf2
Pisd	8.30395e-10	1.12765	0.063	0.029	1.04547e-05	Endothelium	Pisd
Sh3bgrl31	8.31915e-10	1.14698	0.064	0.029	1.04738e-05	Endothelium	Sh3bgrl3
Kctd10	8.52277e-10	1.02981	0.07	0.034	1.07302e-05	Endothelium	Kctd10
Lats21	8.78879e-10	0.749785	0.234	0.165	1.10651e-05	Endothelium	Lats2
Gm34881	9.92694e-10	1.11486	0.066	0.031	1.2498e-05	Endothelium	Gm3488
Atxn72	1.02772e-09	0.499722	0.31	0.23	1.29389e-05	Endothelium	Atxn7
Slc20a1	1.04665e-09	0.647359	0.237	0.166	1.31774e-05	Endothelium	Slc20a1
Zfand31	1.05019e-09	0.290963	0.787	0.744	1.32218e-05	Endothelium	Zfand3
Shkbp11	1.1783e-09	1.36355	0.044	0.017	1.48348e-05	Endothelium	Shkbp1
Brinp13	1.21136e-09	1.21254	0.053	0.023	1.5251e-05	Endothelium	Brinp1
Cfap431	1.23665e-09	0.839486	0.141	0.086	1.55694e-05	Endothelium	Cfap43
Mypopos1	1.35085e-09	1.44349	0.039	0.015	1.70072e-05	Endothelium	Mypopos
Nln1	1.39391e-09	0.584969	0.248	0.175	1.75493e-05	Endothelium	Nln
Arntl21	1.43385e-09	1.33239	0.052	0.022	1.80522e-05	Endothelium	Arntl2
Ap3s1	1.68799e-09	0.74215	0.172	0.112	2.12518e-05	Endothelium	Ap3s1
Acox1	1.71289e-09	0.836619	0.113	0.064	2.15653e-05	Endothelium	Acox1
Adcy91	1.75587e-09	0.875471	0.105	0.059	2.21065e-05	Endothelium	Adcy9
Tram11	1.82997e-09	0.645435	0.22	0.152	2.30393e-05	Endothelium	Tram1
Ankrd351	1.86225e-09	1.19222	0.081	0.042	2.34458e-05	Endothelium	Ankrd35
Siah2	1.91761e-09	1.32917	0.046	0.019	2.41427e-05	Endothelium	Siah2
Cyba	1.9188e-09	0.919838	0.109	0.062	2.41577e-05	Endothelium	Cyba
Edem11	2.39582e-09	0.569398	0.252	0.18	3.01634e-05	Endothelium	Edem1
Ubl31	2.50821e-09	0.542277	0.235	0.164	3.15783e-05	Endothelium	Ubl3
Rdx1	2.72635e-09	0.342633	0.596	0.527	3.43247e-05	Endothelium	Rdx
Rassf11	2.74783e-09	0.547966	0.247	0.174	3.45952e-05	Endothelium	Rassf1
Selenbp11	3.12667e-09	0.987476	0.12	0.072	3.93647e-05	Endothelium	Selenbp1
Plec	3.4101e-09	0.767835	0.093	0.05	4.29332e-05	Endothelium	Plec
Arhgef101	3.41258e-09	0.767365	0.169	0.11	4.29644e-05	Endothelium	Arhgef10
Rnf2201	3.44601e-09	0.529474	0.334	0.257	4.33852e-05	Endothelium	Rnf220
Ltv1	3.74447e-09	0.830704	0.129	0.078	4.71428e-05	Endothelium	Ltv1
Crybg31	3.84752e-09	0.732527	0.146	0.091	4.84402e-05	Endothelium	Crybg3
Pdia61	4.24116e-09	0.319824	0.685	0.601	5.33961e-05	Endothelium	Pdia6
Cers5	4.50059e-09	0.43673	0.382	0.299	5.66624e-05	Endothelium	Cers5
Morc42	4.53489e-09	0.978397	0.075	0.038	5.70943e-05	Endothelium	Morc4
Ndfip22	4.7773e-09	0.522608	0.257	0.185	6.01462e-05	Endothelium	Ndfip2
Zscan26	4.78899e-09	0.624683	0.204	0.139	6.02933e-05	Endothelium	Zscan26
Atp6v0a11	4.98621e-09	0.460941	0.309	0.231	6.27763e-05	Endothelium	Atp6v0a1
Pdlim72	5.09746e-09	0.561883	0.219	0.152	6.4177e-05	Endothelium	Pdlim7
Litaf1	5.14404e-09	0.774468	0.168	0.11	6.47635e-05	Endothelium	Litaf
Homer32	5.22479e-09	0.5274	0.274	0.2	6.57801e-05	Endothelium	Homer3
Zcchc141	5.41143e-09	0.571346	0.315	0.239	6.81299e-05	Endothelium	Zcchc14
Wdr11	5.4398e-09	0.526854	0.224	0.155	6.8487e-05	Endothelium	Wdr11
Dnajc5	5.46514e-09	0.448486	0.351	0.272	6.88061e-05	Endothelium	Dnajc5
Myl6	5.95163e-09	0.558159	0.286	0.213	7.4931e-05	Endothelium	Myl6
Marcks1	6.0286e-09	0.391121	0.441	0.36	7.59e-05	Endothelium	Marcks
L3mbtl32	6.05302e-09	0.250426	0.611	0.52	7.62075e-05	Endothelium	L3mbtl3
Uap11	6.41242e-09	0.760578	0.12	0.071	8.07323e-05	Endothelium	Uap1
Osbpl83	6.48752e-09	0.398234	0.396	0.311	8.16779e-05	Endothelium	Osbpl8
Ice11	6.79701e-09	0.555426	0.234	0.165	8.55744e-05	Endothelium	Ice1
Nufip21	6.84375e-09	0.325733	0.618	0.545	8.61628e-05	Endothelium	Nufip2
Gsr1	7.00471e-09	0.612727	0.191	0.128	8.81893e-05	Endothelium	Gsr
Ssu72	7.00551e-09	0.571648	0.247	0.177	8.81993e-05	Endothelium	Ssu72
Tpp21	7.08486e-09	0.367564	0.427	0.338	8.91983e-05	Endothelium	Tpp2
Prodh	7.17232e-09	1.059	0.075	0.039	9.02996e-05	Endothelium	Prodh
Zfp6082	7.31712e-09	0.270522	0.838	0.8	9.21226e-05	Endothelium	Zfp608
Chm2	7.46555e-09	0.443911	0.297	0.22	9.39913e-05	Endothelium	Chm
Chmp32	8.05966e-09	0.529831	0.218	0.151	0.000101471	Endothelium	Chmp3
Tmsb102	8.06972e-09	0.325541	0.492	0.407	0.000101598	Endothelium	Tmsb10
Klhl27	8.40641e-09	0.406247	0.338	0.256	0.000105837	Endothelium	Klhl2
Ifnar1	8.50324e-09	0.682887	0.154	0.098	0.000107056	Endothelium	Ifnar1
Tnfrsf212	8.54345e-09	0.587546	0.212	0.147	0.000107562	Endothelium	Tnfrsf21
Myo7a	8.72698e-09	1.35005	0.052	0.023	0.000109873	Endothelium	Myo7a
Capns1	8.83023e-09	0.810313	0.101	0.057	0.000111173	Endothelium	Capns1
Zcchc2	9.35488e-09	0.780191	0.114	0.068	0.000117778	Endothelium	Zcchc2
Nfya	9.82621e-09	0.560747	0.237	0.169	0.000123712	Endothelium	Nfya
Bmp61	1.01428e-08	1.67014	0.026	0.009	0.000127698	Endothelium	Bmp6
Apaf11	1.02239e-08	0.53086	0.236	0.167	0.000128719	Endothelium	Apaf1
5930412G12Rik1	1.05719e-08	0.831508	0.101	0.057	0.000133101	Endothelium	5930412G12Rik
2010111I01Rik2	1.14747e-08	0.281008	0.6	0.506	0.000144466	Endothelium	2010111I01Rik
Sh3bgrl4	1.18343e-08	0.397277	0.385	0.302	0.000148993	Endothelium	Sh3bgrl
St6galnac4	1.18401e-08	1.29638	0.045	0.019	0.000149067	Endothelium	St6galnac4
Ndufs2	1.18501e-08	0.582069	0.205	0.141	0.000149193	Endothelium	Ndufs2
Tax1bp3	1.19848e-08	1.36014	0.039	0.016	0.000150889	Endothelium	Tax1bp3
Aff4	1.36284e-08	0.317916	0.493	0.405	0.000171582	Endothelium	Aff4
Fam120a2	1.36857e-08	0.354878	0.476	0.395	0.000172302	Endothelium	Fam120a
Pgk1	1.37008e-08	0.586292	0.185	0.124	0.000172493	Endothelium	Pgk1
Ptch11	1.46341e-08	0.221823	0.361	0.271	0.000184243	Endothelium	Ptch1
Glb1	1.52612e-08	0.732044	0.129	0.079	0.000192138	Endothelium	Glb1
Akna	1.54687e-08	1.35005	0.039	0.016	0.000194751	Endothelium	Akna
Ankra2	1.55287e-08	0.606568	0.187	0.127	0.000195507	Endothelium	Ankra2
Snx4	1.66344e-08	0.560271	0.244	0.176	0.000209427	Endothelium	Snx4
Tbc1d82	1.87419e-08	1.05357	0.061	0.029	0.000235961	Endothelium	Tbc1d8
Eif2ak32	1.88733e-08	0.726767	0.151	0.097	0.000237615	Endothelium	Eif2ak3
B2m	1.93565e-08	0.971535	0.073	0.038	0.000243698	Endothelium	B2m
Parp16	1.97253e-08	0.938116	0.077	0.041	0.000248341	Endothelium	Parp16
Antxr22	1.99564e-08	0.432687	0.368	0.292	0.000251251	Endothelium	Antxr2
Tanc11	2.15619e-08	0.252363	0.75	0.68	0.000271464	Endothelium	Tanc1
Zfp994	2.16043e-08	1.0599	0.057	0.027	0.000271999	Endothelium	Zfp994
Polg	2.16656e-08	0.668869	0.151	0.097	0.00027277	Endothelium	Polg
Rel1	2.24401e-08	0.825606	0.082	0.044	0.000282521	Endothelium	Rel
Sesn22	2.27714e-08	1.37652	0.046	0.02	0.000286691	Endothelium	Sesn2
A530072M11Rik	2.28102e-08	1.52078	0.03	0.011	0.00028718	Endothelium	A530072M11Rik
Mboat2	2.29768e-08	0.342517	0.512	0.434	0.000289278	Endothelium	Mboat2
Fam3c3	2.5044e-08	0.642974	0.198	0.138	0.000315303	Endothelium	Fam3c
Cdc42se1	2.5451e-08	0.858579	0.096	0.055	0.000320428	Endothelium	Cdc42se1
E030030I06Rik2	2.56293e-08	1.01315	0.06	0.029	0.000322673	Endothelium	E030030I06Rik
Tm2d3	2.77186e-08	0.728695	0.131	0.082	0.000348977	Endothelium	Tm2d3
Picalm	2.80368e-08	0.438231	0.374	0.298	0.000352983	Endothelium	Picalm
Nqo2	2.92571e-08	0.981551	0.073	0.038	0.000368347	Endothelium	Nqo2
Ppp2r2a	2.96514e-08	0.362902	0.499	0.419	0.000373312	Endothelium	Ppp2r2a
Cdh23	2.98843e-08	1.03357	0.049	0.022	0.000376243	Endothelium	Cdh23
Nr3c12	3.12529e-08	0.935009	0.069	0.036	0.000393474	Endothelium	Nr3c1
Cenpt	3.19663e-08	0.703755	0.141	0.09	0.000402456	Endothelium	Cenpt
Pja2	3.33154e-08	0.415723	0.4	0.319	0.000419441	Endothelium	Pja2
Ngly11	3.39661e-08	0.978187	0.077	0.041	0.000427634	Endothelium	Ngly1
Pafah1b11	3.65501e-08	0.265939	0.708	0.644	0.000460166	Endothelium	Pafah1b1
Plekho2	3.66069e-08	1.49919	0.03	0.011	0.000460881	Endothelium	Plekho2
Slc25a121	3.85654e-08	0.672535	0.157	0.102	0.000485539	Endothelium	Slc25a12
Nynrin	4.08906e-08	0.601563	0.187	0.128	0.000514813	Endothelium	Nynrin
Tbkbp11	4.08972e-08	1.15186	0.058	0.028	0.000514895	Endothelium	Tbkbp1
Mprip4	4.15603e-08	0.340719	0.525	0.457	0.000523244	Endothelium	Mprip
Vti1b	4.3309e-08	0.640826	0.167	0.112	0.000545261	Endothelium	Vti1b
Comt3	4.37934e-08	0.518377	0.242	0.176	0.000551359	Endothelium	Comt
Arnt	4.59751e-08	0.447698	0.316	0.241	0.000578826	Endothelium	Arnt
Adrbk1	4.72926e-08	0.686247	0.138	0.088	0.000595414	Endothelium	Adrbk1
Fam57a	4.82173e-08	0.933292	0.08	0.044	0.000607056	Endothelium	Fam57a
Cntn11	4.85036e-08	1.69273	0.023	0.008	0.000610661	Endothelium	Cntn1
Trpm71	4.92515e-08	0.308843	0.568	0.489	0.000620077	Endothelium	Trpm7
Cpne22	4.97342e-08	1.06994	0.052	0.024	0.000626154	Endothelium	Cpne2
Maff	4.98859e-08	1.41632	0.033	0.013	0.000628064	Endothelium	Maff
Rac12	5.05088e-08	0.483439	0.287	0.218	0.000635906	Endothelium	Rac1
Gm105611	5.06026e-08	1.43751	0.032	0.012	0.000637087	Endothelium	Gm10561
Mcf2l3	5.09625e-08	1.24179	0.061	0.03	0.000641618	Endothelium	Mcf2l
Pip5k1c	5.11097e-08	0.67255	0.155	0.101	0.000643471	Endothelium	Pip5k1c
Pitpnc12	5.24882e-08	0.213575	0.78	0.719	0.000660826	Endothelium	Pitpnc1
Aprt	5.34301e-08	0.806904	0.1	0.058	0.000672685	Endothelium	Aprt
Dubr1	5.35281e-08	1.53291	0.028	0.01	0.000673919	Endothelium	Dubr
Tmem65	5.35717e-08	0.631566	0.164	0.109	0.000674468	Endothelium	Tmem65
Tmem206	5.36962e-08	0.896372	0.071	0.037	0.000676035	Endothelium	Tmem206
Sytl2	5.39309e-08	1.04086	0.049	0.022	0.00067899	Endothelium	Sytl2
Golgb13	5.49334e-08	0.469085	0.342	0.27	0.000691611	Endothelium	Golgb1
Mcl11	5.5294e-08	0.66657	0.137	0.087	0.000696151	Endothelium	Mcl1
Fbxw2	5.54873e-08	0.621467	0.341	0.279	0.000698586	Endothelium	Fbxw2
Frmd8	5.55927e-08	0.568687	0.114	0.069	0.000699912	Endothelium	Frmd8
Mmd2	5.7012e-08	0.660412	0.141	0.09	0.000717781	Endothelium	Mmd
Pomp	5.81521e-08	0.573307	0.22	0.158	0.000732134	Endothelium	Pomp
Stx121	5.94237e-08	0.688953	0.167	0.113	0.000748145	Endothelium	Stx12
Wdr71	5.96908e-08	0.45471	0.308	0.235	0.000751507	Endothelium	Wdr7
Atg3	5.9933e-08	0.633565	0.188	0.13	0.000754556	Endothelium	Atg3
Copa1	6.15387e-08	0.394303	0.411	0.335	0.000774773	Endothelium	Copa
Cep120	6.21032e-08	0.359261	0.361	0.282	0.000781879	Endothelium	Cep120
Etnk11	6.47288e-08	0.401424	0.342	0.265	0.000814936	Endothelium	Etnk1
Selm	6.56722e-08	1.40404	0.033	0.013	0.000826813	Endothelium	Selm
Npepl1	6.77527e-08	0.971535	0.072	0.038	0.000853007	Endothelium	Npepl1
Pcdh73	6.94684e-08	0.245541	0.528	0.444	0.000874608	Endothelium	Pcdh7
Wwox4	7.14648e-08	0.352601	0.579	0.508	0.000899742	Endothelium	Wwox
Magt1	7.51386e-08	0.413938	0.334	0.26	0.000945995	Endothelium	Magt1
Dnajb11	7.63701e-08	0.570091	0.239	0.175	0.000961499	Endothelium	Dnajb11
Spop	7.98499e-08	0.319401	0.472	0.389	0.00100531	Endothelium	Spop
Ankrd37	8.11663e-08	1.29942	0.038	0.016	0.00102188	Endothelium	Ankrd37
Rhobtb12	8.2288e-08	0.627122	0.153	0.1	0.00103601	Endothelium	Rhobtb1
Dpp9	9.12922e-08	0.65151	0.134	0.085	0.00114937	Endothelium	Dpp9
Btbd1	9.28155e-08	0.349462	0.389	0.312	0.00116855	Endothelium	Btbd1
Sel1l	9.47423e-08	0.444534	0.314	0.243	0.0011928	Endothelium	Sel1l
Rab141	9.5024e-08	0.371739	0.402	0.323	0.00119635	Endothelium	Rab14
Ubr2	9.65921e-08	0.357735	0.406	0.328	0.00121609	Endothelium	Ubr2
Alg6	9.95952e-08	0.519735	0.255	0.19	0.0012539	Endothelium	Alg6
Rhoc	1.01332e-07	1.01253	0.065	0.033	0.00127576	Endothelium	Rhoc
Ppp1r12a	1.02015e-07	0.260242	0.644	0.574	0.00128437	Endothelium	Ppp1r12a
Micall2	1.03828e-07	1.47497	0.029	0.011	0.00130719	Endothelium	Micall2
Gale1	1.06253e-07	1.2551	0.04	0.017	0.00133772	Endothelium	Gale
Elovl51	1.0878e-07	0.416785	0.367	0.296	0.00136955	Endothelium	Elovl5
Rasa11	1.09225e-07	0.399779	0.378	0.305	0.00137514	Endothelium	Rasa1
Il1rapl11	1.1489e-07	0.869717	0.068	0.035	0.00144646	Endothelium	Il1rapl1
Vezt1	1.18053e-07	0.461979	0.316	0.246	0.00148629	Endothelium	Vezt
Rab27b2	1.22415e-07	1.33722	0.03	0.011	0.00154121	Endothelium	Rab27b
Serhl	1.25486e-07	1.29815	0.037	0.015	0.00157987	Endothelium	Serhl
Ugcg	1.4979e-07	0.531199	0.236	0.173	0.00188585	Endothelium	Ugcg
Ncoa7	1.55367e-07	0.457263	0.286	0.217	0.00195607	Endothelium	Ncoa7
Kcna6	1.64575e-07	1.21038	0.046	0.021	0.00207199	Endothelium	Kcna6
Bin1	1.69234e-07	0.567993	0.259	0.196	0.00213066	Endothelium	Bin1
Cit2	1.71791e-07	0.392889	0.395	0.324	0.00216284	Endothelium	Cit
Cactin	1.72566e-07	0.751409	0.112	0.069	0.00217261	Endothelium	Cactin
Mydgf	1.8134e-07	0.759524	0.102	0.061	0.00228307	Endothelium	Mydgf
Kbtbd2	1.91141e-07	0.592807	0.182	0.127	0.00240646	Endothelium	Kbtbd2
Nrep2	1.97655e-07	0.626816	0.163	0.111	0.00248848	Endothelium	Nrep
Ctso	2.15808e-07	1.43917	0.029	0.011	0.00271703	Endothelium	Ctso
Kras1	2.16845e-07	0.482561	0.315	0.247	0.00273008	Endothelium	Kras
Slc22a151	2.22147e-07	0.704083	0.114	0.07	0.00279683	Endothelium	Slc22a15
Gna13	2.26211e-07	0.417722	0.303	0.234	0.002848	Endothelium	Gna13
Clip22	2.2888e-07	0.750188	0.13	0.084	0.0028816	Endothelium	Clip2
Abcb1b1	2.53024e-07	1.10965	0.063	0.033	0.00318558	Endothelium	Abcb1b
Tcn21	2.60943e-07	0.931484	0.067	0.035	0.00328528	Endothelium	Tcn2
Ywhah	2.61328e-07	0.641701	0.152	0.102	0.00329013	Endothelium	Ywhah
Bmp2k	2.72835e-07	0.418017	0.235	0.172	0.00343499	Endothelium	Bmp2k
Setd3	2.76762e-07	0.455638	0.317	0.251	0.00348444	Endothelium	Setd3
1700017B05Rik1	2.87294e-07	0.91508	0.082	0.047	0.00361703	Endothelium	1700017B05Rik
Slc22a5	2.91364e-07	0.982143	0.057	0.029	0.00366828	Endothelium	Slc22a5
Calm23	2.98171e-07	0.165893	0.871	0.814	0.00375397	Endothelium	Calm2
Heatr5a	3.08426e-07	0.316633	0.361	0.288	0.00388308	Endothelium	Heatr5a
Cd472	3.31573e-07	0.585179	0.18	0.126	0.00417451	Endothelium	Cd47
Ascc3	3.43865e-07	0.275958	0.578	0.51	0.00432926	Endothelium	Ascc3
Odf23	3.47654e-07	0.296932	0.467	0.388	0.00437696	Endothelium	Odf2
Map2k3	3.61808e-07	0.789063	0.094	0.056	0.00455517	Endothelium	Map2k3
Ero1l	3.6974e-07	0.538997	0.173	0.12	0.00465502	Endothelium	Ero1l
Hexa1	3.77384e-07	0.722217	0.108	0.066	0.00475127	Endothelium	Hexa
Mvb12b3	3.94097e-07	0.417369	0.264	0.199	0.00496168	Endothelium	Mvb12b
Smurf11	3.96224e-07	0.443694	0.294	0.228	0.00498846	Endothelium	Smurf1
Dgka1	3.97495e-07	1.1182	0.05	0.024	0.00500447	Endothelium	Dgka
Cdipt	4.04835e-07	0.886969	0.071	0.039	0.00509688	Endothelium	Cdipt
Tmed51	4.07139e-07	0.522597	0.225	0.166	0.00512588	Endothelium	Tmed5
Rnf185	4.07657e-07	0.699805	0.124	0.08	0.00513241	Endothelium	Rnf185
Bcas32	4.17013e-07	0.28943	0.468	0.394	0.00525019	Endothelium	Bcas3
Pkig1	4.39985e-07	0.395706	0.368	0.297	0.00553942	Endothelium	Pkig
Mthfd1l1	4.49289e-07	0.357035	0.508	0.447	0.00565654	Endothelium	Mthfd1l
Jph11	4.51157e-07	0.59586	0.161	0.11	0.00568007	Endothelium	Jph1
Ugp21	4.51597e-07	0.446491	0.226	0.165	0.00568561	Endothelium	Ugp2
Pnkd	4.56606e-07	0.629951	0.203	0.147	0.00574867	Endothelium	Pnkd
Calu1	4.63871e-07	0.401361	0.323	0.255	0.00584013	Endothelium	Calu
Fam234b1	4.79926e-07	1.11975	0.048	0.023	0.00604227	Endothelium	Fam234b
Rlim	4.97266e-07	0.44564	0.433	0.371	0.00626058	Endothelium	Rlim
Rcor11	5.12423e-07	0.268533	0.523	0.448	0.0064514	Endothelium	Rcor1
Rchy1	5.21809e-07	0.617141	0.158	0.108	0.00656957	Endothelium	Rchy1
Stard3	5.256e-07	0.65915	0.124	0.08	0.00661731	Endothelium	Stard3
Gm152831	5.34662e-07	1.32341	0.039	0.017	0.00673139	Endothelium	Gm15283
Vaultrc5	5.83626e-07	1.28293	0.034	0.014	0.00734785	Endothelium	Vaultrc5
Atp10a	6.6342e-07	0.476839	0.178	0.124	0.00835246	Endothelium	Atp10a
Apoe2	6.63706e-07	1.08464	0.051	0.025	0.00835606	Endothelium	Apoe
Asb5	6.70642e-07	1.40608	0.028	0.011	0.00844338	Endothelium	Asb5
Myl12b1	6.76497e-07	0.681055	0.152	0.103	0.00851709	Endothelium	Myl12b
Acadl	7.01233e-07	1.04944	0.062	0.033	0.00882853	Endothelium	Acadl
Trappc8	7.08672e-07	0.3826	0.352	0.283	0.00892219	Endothelium	Trappc8
Siah1a	7.22985e-07	0.40236	0.287	0.22	0.00910239	Endothelium	Siah1a
Vopp12	7.35444e-07	0.358634	0.277	0.21	0.00925924	Endothelium	Vopp1
Cmtm6	8.14591e-07	1.01056	0.052	0.026	0.0102557	Endothelium	Cmtm6
Lix1l1	8.14934e-07	0.628661	0.121	0.078	0.01026	Endothelium	Lix1l
N4bp11	8.1902e-07	0.460249	0.273	0.21	0.0103115	Endothelium	N4bp1
Krtcap2	8.32702e-07	0.559313	0.237	0.179	0.0104837	Endothelium	Krtcap2
Gm13212	9.57988e-07	1.05243	0.049	0.024	0.0120611	Endothelium	Gm13212
Rcan21	9.62468e-07	1.22817	0.04	0.018	0.0121175	Endothelium	Rcan2
Snapc32	9.64096e-07	0.389922	0.439	0.375	0.012138	Endothelium	Snapc3
Amotl22	9.97494e-07	0.596037	0.107	0.066	0.0125585	Endothelium	Amotl2
Gja12	1.00089e-06	0.318831	0.476	0.411	0.0126011	Endothelium	Gja1
Gm14508	1.04e-06	0.950621	0.066	0.036	0.0130936	Endothelium	Gm14508
Abhd61	1.04259e-06	0.747117	0.112	0.071	0.0131262	Endothelium	Abhd6
Rab7	1.07035e-06	0.369244	0.265	0.201	0.0134757	Endothelium	Rab7
Gm43335	1.15277e-06	1.33085	0.03	0.012	0.0145134	Endothelium	Gm43335
Lrp81	1.16286e-06	0.516707	0.17	0.119	0.0146404	Endothelium	Lrp8
Ndufa8	1.21534e-06	0.854624	0.08	0.047	0.0153011	Endothelium	Ndufa8
Dpysl21	1.21562e-06	0.305701	0.44	0.368	0.0153047	Endothelium	Dpysl2
Pxdn1	1.23674e-06	0.384241	0.418	0.352	0.0155706	Endothelium	Pxdn
Igf22	1.24687e-06	0.207054	0.721	0.658	0.0156981	Endothelium	Igf2
Arf42	1.30681e-06	0.337907	0.39	0.321	0.0164527	Endothelium	Arf4
Nucb11	1.30751e-06	0.525467	0.181	0.129	0.0164615	Endothelium	Nucb1
Nr4a1	1.39152e-06	1.27908	0.032	0.014	0.0175193	Endothelium	Nr4a1
Sh3glb21	1.48237e-06	0.811319	0.072	0.041	0.0186631	Endothelium	Sh3glb2
Nisch1	1.49718e-06	0.237291	0.593	0.52	0.0188495	Endothelium	Nisch
Lrrk11	1.5864e-06	0.555432	0.197	0.144	0.0199727	Endothelium	Lrrk1
Il6st	1.6015e-06	0.399586	0.213	0.156	0.0201628	Endothelium	Il6st
1700025G04Rik2	1.68005e-06	0.349275	0.417	0.35	0.0211518	Endothelium	1700025G04Rik
Dnase1l1	1.68178e-06	1.35693	0.028	0.011	0.0211736	Endothelium	Dnase1l1
Fam76a	1.69852e-06	0.773697	0.086	0.052	0.0213843	Endothelium	Fam76a
Gm15886	1.77369e-06	0.89894	0.063	0.034	0.0223307	Endothelium	Gm15886
Slc30a1	1.82993e-06	1.16668	0.037	0.017	0.0230388	Endothelium	Slc30a1
Uso1	1.83438e-06	0.372672	0.304	0.239	0.0230948	Endothelium	Uso1
Rhbdf11	1.85502e-06	0.685333	0.089	0.054	0.0233547	Endothelium	Rhbdf1
4933406C10Rik	1.89267e-06	1.42847	0.025	0.01	0.0238287	Endothelium	4933406C10Rik
Becn1	1.90826e-06	0.453988	0.221	0.165	0.024025	Endothelium	Becn1
Cbfb1	1.95444e-06	0.283091	0.434	0.363	0.0246064	Endothelium	Cbfb
Rnf111	2.02145e-06	0.31291	0.424	0.352	0.0254501	Endothelium	Rnf111
Ywhaz1	2.08369e-06	0.30736	0.454	0.387	0.0262337	Endothelium	Ywhaz
Abhd17b	2.13671e-06	0.406462	0.295	0.231	0.0269012	Endothelium	Abhd17b
Ube2a	2.18017e-06	0.789063	0.091	0.056	0.0274483	Endothelium	Ube2a
Reep52	2.20225e-06	0.548694	0.191	0.138	0.0277263	Endothelium	Reep5
Kpna41	2.23939e-06	0.347963	0.407	0.342	0.028194	Endothelium	Kpna4
Usp532	2.25575e-06	0.656534	0.128	0.086	0.0283999	Endothelium	Usp53
Mgat4b	2.30182e-06	1.00646	0.059	0.032	0.0289799	Endothelium	Mgat4b
Atp8b12	2.36444e-06	1.16228	0.035	0.016	0.0297683	Endothelium	Atp8b1
Sin3b	2.37481e-06	0.464048	0.25	0.192	0.0298989	Endothelium	Sin3b
Nbas1	2.3855e-06	0.352139	0.393	0.326	0.0300335	Endothelium	Nbas
2610507B11Rik	2.40763e-06	0.381804	0.3	0.237	0.0303121	Endothelium	2610507B11Rik
Zbtb14	2.41208e-06	0.541601	0.162	0.114	0.0303681	Endothelium	Zbtb1
Gorasp22	2.57949e-06	0.392848	0.239	0.18	0.0324758	Endothelium	Gorasp2
Atp11a	2.66166e-06	0.519214	0.177	0.127	0.0335103	Endothelium	Atp11a
Trim26	2.66794e-06	0.538585	0.156	0.108	0.0335894	Endothelium	Trim26
Cgrrf1	2.72644e-06	0.69797	0.103	0.065	0.0343258	Endothelium	Cgrrf1
Herc21	2.82053e-06	0.37798	0.447	0.386	0.0355105	Endothelium	Herc2
Laptm4b1	2.84479e-06	0.441935	0.269	0.211	0.0358159	Endothelium	Laptm4b
Gadd45g	2.85965e-06	1.40449	0.025	0.01	0.036003	Endothelium	Gadd45g
Svbp	2.88089e-06	0.719427	0.103	0.065	0.0362703	Endothelium	Svbp
Phf7	2.90641e-06	0.84628	0.062	0.034	0.0365917	Endothelium	Phf7
Ezh12	3.00548e-06	0.572439	0.124	0.083	0.037839	Endothelium	Ezh1
Mgat53	3.19367e-06	0.305312	0.424	0.354	0.0402084	Endothelium	Mgat5
Fam63a	3.21802e-06	0.782808	0.072	0.042	0.0405149	Endothelium	Fam63a
Ptpra	3.22933e-06	0.31396	0.391	0.323	0.0406573	Endothelium	Ptpra
Spryd31	3.2424e-06	0.831731	0.07	0.04	0.0408219	Endothelium	Spryd3
Arhgap441	3.26251e-06	0.692691	0.109	0.07	0.0410751	Endothelium	Arhgap44
Qsox11	3.32837e-06	0.818794	0.077	0.046	0.0419041	Endothelium	Qsox1
Mfge81	3.388e-06	0.65864	0.112	0.072	0.0426549	Endothelium	Mfge8
Peli12	3.56501e-06	0.322841	0.496	0.436	0.0448834	Endothelium	Peli1
Sft2d22	3.70996e-06	1.26866	0.03	0.013	0.0467084	Endothelium	Sft2d2
Sik32	3.8165e-06	0.19424	0.701	0.645	0.0480498	Endothelium	Sik3
Tcf193	3.88005e-06	1.05504	0.046	0.023	0.0488498	Endothelium	Tcf19
Wasl1	3.97087e-06	0.309504	0.323	0.257	0.0499933	Endothelium	Wasl
Nras1	3.98503e-06	0.411795	0.239	0.181	0.0501716	Endothelium	Nras
Arhgap1	3.99004e-06	0.659027	0.096	0.06	0.0502346	Endothelium	Arhgap1
Prmt22	4.0259e-06	0.899604	0.063	0.035	0.050686	Endothelium	Prmt2
Acsl11	4.08065e-06	1.04519	0.057	0.031	0.0513754	Endothelium	Acsl1
Ctnnd1	4.30225e-06	0.903263	0.057	0.031	0.0541653	Endothelium	Ctnnd1
Nudt9	4.39566e-06	0.807927	0.075	0.044	0.0553414	Endothelium	Nudt9
3830406C13Rik2	4.42655e-06	0.669887	0.125	0.084	0.0557302	Endothelium	3830406C13Rik
Hmg20b1	4.43112e-06	0.525133	0.178	0.129	0.0557879	Endothelium	Hmg20b
Pnp	4.57957e-06	0.846143	0.081	0.049	0.0576568	Endothelium	Pnp
Serpinc1	4.66799e-06	1.16228	0.035	0.016	0.05877	Endothelium	Serpinc1
Glrx2	4.75026e-06	0.962462	0.083	0.051	0.0598058	Endothelium	Glrx2
Fryl2	4.78123e-06	0.318438	0.475	0.413	0.0601957	Endothelium	Fryl
Adamts13	4.89347e-06	0.463277	0.23	0.175	0.0616088	Endothelium	Adamts1
Akr1a1	4.91889e-06	0.389461	0.296	0.237	0.0619288	Endothelium	Akr1a1
Cdk9	5.03854e-06	0.521527	0.154	0.108	0.0634352	Endothelium	Cdk9
Ntan1	5.06708e-06	0.849617	0.072	0.042	0.0637945	Endothelium	Ntan1
Fam126a2	5.71365e-06	0.4033	0.226	0.171	0.0719349	Endothelium	Fam126a
4921524J17Rik1	5.92442e-06	0.460097	0.209	0.156	0.0745885	Endothelium	4921524J17Rik
Ripk21	6.07311e-06	0.969774	0.056	0.03	0.0764604	Endothelium	Ripk2
Arhgef263	6.29041e-06	0.777468	0.069	0.04	0.0791963	Endothelium	Arhgef26
Syde1	6.50206e-06	0.699337	0.088	0.055	0.081861	Endothelium	Syde1
Prrc11	6.50545e-06	0.471939	0.184	0.134	0.0819037	Endothelium	Prrc1
Ubr1	6.67753e-06	0.283165	0.472	0.404	0.0840701	Endothelium	Ubr1
Kcnk51	6.76786e-06	0.817915	0.083	0.051	0.0852073	Endothelium	Kcnk5
Gclm2	7.15994e-06	0.513153	0.132	0.09	0.0901436	Endothelium	Gclm
Gramd1a	7.16438e-06	0.438934	0.25	0.194	0.0901996	Endothelium	Gramd1a
Baz1a2	7.23069e-06	0.34547	0.433	0.371	0.0910344	Endothelium	Baz1a
Efr3a	7.40867e-06	0.396439	0.256	0.199	0.0932751	Endothelium	Efr3a
Riok31	7.49607e-06	0.413921	0.275	0.218	0.0943755	Endothelium	Riok3
Prickle11	7.7452e-06	0.249674	0.592	0.523	0.0975121	Endothelium	Prickle1
Ppp1r9b1	7.87437e-06	0.660975	0.112	0.074	0.0991383	Endothelium	Ppp1r9b
Ppp1r15a	8.12955e-06	1.16774	0.033	0.015	0.102351	Endothelium	Ppp1r15a
Btg1	8.38523e-06	0.645881	0.116	0.078	0.10557	Endothelium	Btg1
Tirap	8.39126e-06	1.05642	0.045	0.023	0.105646	Endothelium	Tirap
Junos1	8.53177e-06	1.0036	0.045	0.023	0.107415	Endothelium	Junos
Saraf	8.67485e-06	0.590586	0.121	0.082	0.109216	Endothelium	Saraf
Tox33	8.84527e-06	0.585745	0.222	0.172	0.111362	Endothelium	Tox3
0610040J01Rik2	9.5753e-06	1.17943	0.031	0.014	0.120553	Endothelium	0610040J01Rik
Birc6	9.79808e-06	0.185245	0.748	0.694	0.123358	Endothelium	Birc6
Gak	9.81623e-06	0.480476	0.237	0.184	0.123586	Endothelium	Gak
Nlgn11	9.81743e-06	1.17618	0.041	0.021	0.123601	Endothelium	Nlgn1
Abtb22	1.02301e-05	0.80161	0.292	0.245	0.128796	Endothelium	Abtb2
Cenpj1	1.03241e-05	0.535057	0.168	0.122	0.12998	Endothelium	Cenpj
Rspo31	1.03803e-05	0.644886	0.084	0.052	0.130688	Endothelium	Rspo3
Ssh1	1.05122e-05	0.507546	0.167	0.121	0.132348	Endothelium	Ssh1
Slc39a112	1.06016e-05	0.364685	0.291	0.232	0.133474	Endothelium	Slc39a11
Ubxn4	1.07119e-05	0.330049	0.335	0.274	0.134863	Endothelium	Ubxn4
Galk22	1.11548e-05	0.439506	0.234	0.181	0.140439	Endothelium	Galk2
Gm207321	1.12436e-05	0.476429	0.212	0.162	0.141557	Endothelium	Gm20732
Il20rb	1.13895e-05	0.663754	0.108	0.071	0.143393	Endothelium	Il20rb
Btbd94	1.17406e-05	0.27122	0.579	0.53	0.147814	Endothelium	Btbd9
Cxx1a1	1.21942e-05	1.26719	0.027	0.012	0.153524	Endothelium	Cxx1a
Gm20680	1.23446e-05	1.09131	0.049	0.026	0.155419	Endothelium	Gm20680
Tm9sf21	1.24166e-05	0.307934	0.376	0.314	0.156324	Endothelium	Tm9sf2
Zfp592	1.26448e-05	0.379962	0.23	0.176	0.159198	Endothelium	Zfp592
Fuca11	1.28377e-05	0.634349	0.103	0.067	0.161626	Endothelium	Fuca1
Pros13	1.29723e-05	0.526476	0.2	0.152	0.163322	Endothelium	Pros1
Chmp2b2	1.30221e-05	0.969774	0.054	0.03	0.163948	Endothelium	Chmp2b
Flii	1.32117e-05	0.733066	0.079	0.049	0.166336	Endothelium	Flii
Chchd32	1.34687e-05	0.199459	0.676	0.618	0.169571	Endothelium	Chchd3
Gm29585	1.34912e-05	0.899038	0.071	0.043	0.169854	Endothelium	Gm29585
Snx71	1.39024e-05	0.64344	0.102	0.066	0.175031	Endothelium	Snx7
Rabep2	1.40481e-05	0.721302	0.079	0.049	0.176865	Endothelium	Rabep2
Ap1s21	1.44763e-05	0.445801	0.175	0.128	0.182256	Endothelium	Ap1s2
Fchsd21	1.48722e-05	0.283985	0.586	0.528	0.187241	Endothelium	Fchsd2
Sh3d192	1.52729e-05	0.282027	0.371	0.304	0.192286	Endothelium	Sh3d19
Kif234	1.53851e-05	0.33671	0.388	0.33	0.193699	Endothelium	Kif23
Lmf2	1.5728e-05	0.73707	0.09	0.057	0.198016	Endothelium	Lmf2
Gm42549	1.63455e-05	0.96154	0.045	0.024	0.20579	Endothelium	Gm42549
Sec24b	1.64175e-05	0.257722	0.519	0.46	0.206697	Endothelium	Sec24b
Sugp21	1.66707e-05	0.419322	0.216	0.166	0.209884	Endothelium	Sugp2
Spry42	1.70004e-05	0.626094	0.095	0.061	0.214035	Endothelium	Spry4
Pip4k2b1	1.77261e-05	0.540342	0.192	0.144	0.223172	Endothelium	Pip4k2b
Tmf1	1.8477e-05	0.580092	0.154	0.111	0.232625	Endothelium	Tmf1
Neu1	1.90126e-05	0.95055	0.053	0.029	0.239368	Endothelium	Neu1
Ctnnbl1	1.91835e-05	0.397664	0.284	0.23	0.241521	Endothelium	Ctnnbl1
Gatad2a1	1.92002e-05	0.320165	0.356	0.296	0.24173	Endothelium	Gatad2a
Lrrc201	1.96069e-05	0.472175	0.2	0.151	0.24685	Endothelium	Lrrc20
Slc25a30	1.98677e-05	0.998704	0.04	0.02	0.250135	Endothelium	Slc25a30
Ampd21	2.00318e-05	0.571375	0.106	0.07	0.2522	Endothelium	Ampd2
Gucd1	2.01336e-05	0.797815	0.096	0.063	0.253482	Endothelium	Gucd1
Nfatc2	2.02405e-05	1.31095	0.024	0.01	0.254828	Endothelium	Nfatc2
Tspan51	2.04887e-05	0.26728	0.568	0.5	0.257953	Endothelium	Tspan5
Flna1	2.06293e-05	0.283365	0.312	0.251	0.259722	Endothelium	Flna
Creb3	2.16437e-05	1.00148	0.042	0.022	0.272494	Endothelium	Creb3
Tpcn1	2.18554e-05	0.648534	0.115	0.079	0.275159	Endothelium	Tpcn1
Paox	2.18972e-05	0.930574	0.052	0.029	0.275686	Endothelium	Paox
Inpp12	2.19521e-05	0.902144	0.055	0.031	0.276377	Endothelium	Inpp1
Hectd1	2.20095e-05	0.255422	0.461	0.396	0.277099	Endothelium	Hectd1
Tmem1311	2.20662e-05	0.290515	0.429	0.366	0.277813	Endothelium	Tmem131
Selk	2.21809e-05	0.501596	0.17	0.126	0.279257	Endothelium	Selk
Aph1a	2.21931e-05	0.575216	0.117	0.08	0.279411	Endothelium	Aph1a
Rsbn1l1	2.22144e-05	0.290439	0.434	0.376	0.279679	Endothelium	Rsbn1l
Rab13	2.2833e-05	0.833353	0.062	0.036	0.287468	Endothelium	Rab13
Crem1	2.36517e-05	0.491222	0.152	0.109	0.297775	Endothelium	Crem
Thoc22	2.38329e-05	0.17762	0.716	0.664	0.300056	Endothelium	Thoc2
B4galt7	2.40796e-05	0.884383	0.053	0.029	0.303162	Endothelium	B4galt7
Tcea2	2.45936e-05	1.0036	0.044	0.023	0.309634	Endothelium	Tcea2
Gmip1	2.5822e-05	0.674049	0.08	0.05	0.325099	Endothelium	Gmip
Usp141	2.58604e-05	0.338865	0.428	0.371	0.325582	Endothelium	Usp14
Thrap31	2.62989e-05	0.18605	0.617	0.547	0.331103	Endothelium	Thrap3
Ccdc12	2.6426e-05	0.323995	0.249	0.193	0.332703	Endothelium	Ccdc12
Upp21	2.66925e-05	0.675943	0.106	0.071	0.336058	Endothelium	Upp2
Nipsnap3b	2.7302e-05	0.945897	0.051	0.028	0.343732	Endothelium	Nipsnap3b
Rapgef62	2.73187e-05	0.217319	0.649	0.592	0.343943	Endothelium	Rapgef6
Ctbs	2.83182e-05	1.11558	0.032	0.015	0.356526	Endothelium	Ctbs
Cables13	2.87806e-05	0.481052	0.128	0.089	0.362348	Endothelium	Cables1
Mcur11	2.94705e-05	0.828156	0.055	0.031	0.371033	Endothelium	Mcur1
Neb	2.97325e-05	1.06994	0.034	0.017	0.374333	Endothelium	Neb
Specc1l	3.0159e-05	0.301123	0.37	0.309	0.379702	Endothelium	Specc1l
Clec18a	3.14574e-05	1.29346	0.023	0.01	0.396049	Endothelium	Clec18a
Fancb1	3.15931e-05	0.600652	0.12	0.083	0.397757	Endothelium	Fancb
Alg14	3.2002e-05	0.519797	0.131	0.092	0.402905	Endothelium	Alg14
Sik21	3.34105e-05	0.279808	0.405	0.344	0.420638	Endothelium	Sik2
Atp9a1	3.35798e-05	0.879653	0.056	0.032	0.422769	Endothelium	Atp9a
Ric8a	3.37565e-05	0.949806	0.04	0.021	0.424995	Endothelium	Ric8a
Gm20696	3.43296e-05	0.69326	0.108	0.073	0.43221	Endothelium	Gm20696
1700066B19Rik	3.446e-05	1.08701	0.033	0.016	0.433851	Endothelium	1700066B19Rik
Camkk22	3.53473e-05	0.432612	0.198	0.15	0.445022	Endothelium	Camkk2
Rmnd5b1	3.5437e-05	0.84029	0.056	0.032	0.446152	Endothelium	Rmnd5b
Mfsd13a2	3.57987e-05	1.22329	0.026	0.012	0.450706	Endothelium	Mfsd13a
Trim351	3.60135e-05	0.326057	0.422	0.368	0.45341	Endothelium	Trim35
Gm117512	3.60954e-05	1.24695	0.025	0.011	0.454441	Endothelium	Gm11751
Col5a22	3.72171e-05	0.472846	0.204	0.157	0.468563	Endothelium	Col5a2
Bbs91	3.72549e-05	0.403298	0.416	0.361	0.469039	Endothelium	Bbs9
Xxylt1	3.76269e-05	0.500976	0.164	0.122	0.473723	Endothelium	Xxylt1
Zfp6642	3.89481e-05	0.305096	0.318	0.26	0.490357	Endothelium	Zfp664
Tox4	3.90139e-05	0.506089	0.131	0.092	0.491185	Endothelium	Tox
Atox12	3.98613e-05	0.409265	0.198	0.15	0.501854	Endothelium	Atox1
Tprgl	4.01297e-05	1.09512	0.032	0.016	0.505232	Endothelium	Tprgl
Wdr261	4.10284e-05	0.293873	0.467	0.41	0.516547	Endothelium	Wdr26
Jak2	4.10406e-05	0.475087	0.162	0.12	0.516701	Endothelium	Jak2
Ube2d31	4.14309e-05	0.256224	0.493	0.436	0.521616	Endothelium	Ube2d3
Coro1b	4.21746e-05	0.557488	0.105	0.071	0.530979	Endothelium	Coro1b
Hdac10	4.22495e-05	0.917243	0.046	0.025	0.531921	Endothelium	Hdac10
Whsc1l12	4.2266e-05	0.219749	0.548	0.487	0.532129	Endothelium	Whsc1l1
Nrd11	4.28915e-05	0.358644	0.381	0.327	0.540003	Endothelium	Nrd1
Adgrv11	4.29665e-05	0.401608	0.052	0.029	0.540949	Endothelium	Adgrv1
Pwwp2b2	4.39782e-05	1.20987	0.026	0.012	0.553685	Endothelium	Pwwp2b
Me21	4.40066e-05	0.329768	0.267	0.213	0.554043	Endothelium	Me2
Osbp	4.43272e-05	0.271332	0.25	0.196	0.55808	Endothelium	Osbp
Dnajc31	4.56546e-05	0.386177	0.278	0.225	0.574791	Endothelium	Dnajc3
Plekhb2	4.80517e-05	0.940501	0.043	0.023	0.604971	Endothelium	Plekhb2
Dmpk1	4.82089e-05	0.756008	0.074	0.047	0.60695	Endothelium	Dmpk
Tsen151	4.82945e-05	0.531478	0.119	0.083	0.608028	Endothelium	Tsen15
Rnf1411	5.05767e-05	0.547348	0.13	0.092	0.636761	Endothelium	Rnf141
Wnk1	5.12317e-05	0.201014	0.706	0.666	0.645006	Endothelium	Wnk1
Rbm18	5.14479e-05	0.494638	0.162	0.121	0.647729	Endothelium	Rbm18
Nfe2l2	5.1915e-05	0.336042	0.186	0.139	0.65361	Endothelium	Nfe2l2
Rnf17	5.29152e-05	0.760926	0.09	0.059	0.666202	Endothelium	Rnf17
Brf1	5.40394e-05	0.452207	0.195	0.149	0.680356	Endothelium	Brf1
Phlda13	5.43901e-05	0.454635	0.121	0.084	0.684771	Endothelium	Phlda1
Cep1701	5.4957e-05	0.283093	0.424	0.367	0.691909	Endothelium	Cep170
Sox132	5.63491e-05	0.463703	0.248	0.2	0.709435	Endothelium	Sox13
Prkag11	5.77094e-05	0.443687	0.192	0.147	0.726562	Endothelium	Prkag1
Nt5c2	5.92865e-05	0.758852	0.062	0.037	0.746417	Endothelium	Nt5c
Mars2	6.08852e-05	0.984337	0.044	0.024	0.766545	Endothelium	Mars2
Atp8b21	6.26143e-05	0.651406	0.088	0.058	0.788314	Endothelium	Atp8b2
Epm2a	6.3509e-05	0.794831	0.052	0.03	0.799578	Endothelium	Epm2a
Col23a12	6.41857e-05	0.537071	0.328	0.281	0.808099	Endothelium	Col23a1
Gm37401	6.48683e-05	0.948899	0.039	0.021	0.816692	Endothelium	Gm37401
Cdc42ep31	6.51647e-05	0.982315	0.05	0.028	0.820423	Endothelium	Cdc42ep3
Slc35a3	6.7856e-05	0.526816	0.141	0.102	0.854307	Endothelium	Slc35a3
Fbxw71	6.82415e-05	0.255542	0.443	0.381	0.85916	Endothelium	Fbxw7
Ttll3	6.84367e-05	0.869983	0.05	0.028	0.861618	Endothelium	Ttll3
Trak11	6.86558e-05	0.307214	0.168	0.125	0.864377	Endothelium	Trak1
Cracr2a2	6.90382e-05	0.735938	0.065	0.039	0.869191	Endothelium	Cracr2a
Dmwd1	7.04104e-05	0.692279	0.098	0.066	0.886467	Endothelium	Dmwd
Capn7	7.44789e-05	0.571736	0.141	0.103	0.937689	Endothelium	Capn7
Taf31	7.59433e-05	0.271049	0.426	0.369	0.956126	Endothelium	Taf3
Bag31	7.61472e-05	0.680664	0.096	0.065	0.958693	Endothelium	Bag3
Gpatch41	8.0353e-05	0.354161	0.247	0.196	1	Endothelium	Gpatch4
Paqr82	8.07219e-05	0.863587	0.05	0.028	1	Endothelium	Paqr8
Ccdc1862	8.28175e-05	0.458805	0.199	0.154	1	Endothelium	Ccdc186
Ncapg1	8.37571e-05	0.431576	0.249	0.201	1	Endothelium	Ncapg
Ccng11	8.38863e-05	0.882394	0.045	0.025	1	Endothelium	Ccng1
Stx81	8.65787e-05	0.280598	0.31	0.256	1	Endothelium	Stx8
Klc1	8.77986e-05	0.314376	0.326	0.272	1	Endothelium	Klc1
Dlst1	8.82677e-05	0.276888	0.363	0.305	1	Endothelium	Dlst
Zmiz11	8.85472e-05	0.249202	0.548	0.489	1	Endothelium	Zmiz1
Ddi21	9.17845e-05	0.339736	0.354	0.302	1	Endothelium	Ddi2
R3hcc1l	9.22242e-05	0.390633	0.359	0.308	1	Endothelium	R3hcc1l
Akap131	9.43071e-05	0.213815	0.688	0.654	1	Endothelium	Akap13
Timm221	9.93738e-05	0.396997	0.256	0.209	1	Endothelium	Timm22
Plpp2	0.000100208	1.17758	0.025	0.012	1	Endothelium	Plpp2
Casc51	0.00010269	0.31218	0.398	0.343	1	Endothelium	Casc5
Pofut2	0.000104566	0.621107	0.092	0.062	1	Endothelium	Pofut2
Itgb1bp1	0.000104644	0.848412	0.051	0.029	1	Endothelium	Itgb1bp1
Znfx1	0.000104951	0.68185	0.079	0.051	1	Endothelium	Znfx1
Slc16a31	0.000107021	0.410438	0.227	0.181	1	Endothelium	Slc16a3
Tnks1bp1	0.000108865	0.847546	0.054	0.032	1	Endothelium	Tnks1bp1
Efr3b1	0.000109165	0.666561	0.082	0.054	1	Endothelium	Efr3b
Ankrd13a	0.000109751	0.570689	0.159	0.118	1	Endothelium	Ankrd13a
Rab27a	0.000113758	1.15195	0.029	0.014	1	Endothelium	Rab27a
Vps36	0.000117591	0.349442	0.27	0.221	1	Endothelium	Vps36
Ppard1	0.000118696	0.477158	0.147	0.108	1	Endothelium	Ppard
Rpph11	0.000121356	0.498184	0.123	0.088	1	Endothelium	Rpph1
Appl2	0.000123587	0.531116	0.131	0.095	1	Endothelium	Appl2
Rffl2	0.000123841	0.515932	0.103	0.071	1	Endothelium	Rffl
Fam172a3	0.000125587	0.185985	0.603	0.545	1	Endothelium	Fam172a
Irak2	0.000128169	0.944054	0.037	0.02	1	Endothelium	Irak2
Dgke1	0.000129616	0.572439	0.107	0.074	1	Endothelium	Dgke
Gm15155	0.00013205	1.23457	0.023	0.01	1	Endothelium	Gm15155
Gm26694	0.000135878	0.656465	0.128	0.093	1	Endothelium	Gm26694
Slc25a3	0.000136684	0.341738	0.292	0.242	1	Endothelium	Slc25a3
Arfgap3	0.0001374	0.538491	0.091	0.061	1	Endothelium	Arfgap3
Slc12a9	0.000145948	0.79382	0.08	0.053	1	Endothelium	Slc12a9
Cog3	0.000146354	0.394901	0.218	0.173	1	Endothelium	Cog3
Ubp1	0.000146955	0.251492	0.423	0.366	1	Endothelium	Ubp1
Angel1	0.000147193	1.03187	0.031	0.016	1	Endothelium	Angel1
Ippk1	0.000148496	0.458483	0.13	0.094	1	Endothelium	Ippk
Mum12	0.000150147	0.258049	0.456	0.401	1	Endothelium	Mum1
Tgoln1	0.000152301	0.588974	0.102	0.071	1	Endothelium	Tgoln1
Kctd18	0.000156164	0.401728	0.128	0.092	1	Endothelium	Kctd18
Glul1	0.000158661	0.58369	0.102	0.071	1	Endothelium	Glul
Atp1b31	0.000158784	0.358079	0.336	0.287	1	Endothelium	Atp1b3
Stil1	0.000159136	0.357972	0.266	0.219	1	Endothelium	Stil
Invs2	0.000163067	0.400391	0.249	0.202	1	Endothelium	Invs
Naa38	0.000172254	0.430162	0.139	0.102	1	Endothelium	Naa38
Utp11l1	0.000172856	0.356686	0.234	0.187	1	Endothelium	Utp11l
Hipk1	0.000178252	0.368347	0.225	0.18	1	Endothelium	Hipk1
Efhd2	0.000178801	0.972977	0.039	0.021	1	Endothelium	Efhd2
Smco41	0.000179166	0.622731	0.082	0.055	1	Endothelium	Smco4
Arcn1	0.000180244	0.305301	0.284	0.234	1	Endothelium	Arcn1
Rabif	0.000180786	0.565171	0.091	0.062	1	Endothelium	Rabif
Bad1	0.000180788	0.292331	0.112	0.078	1	Endothelium	Bad
Egln11	0.000181844	0.290627	0.24	0.191	1	Endothelium	Egln1
Dnajc132	0.000181895	0.289784	0.401	0.349	1	Endothelium	Dnajc13
Kif44	0.000181951	0.379961	0.31	0.263	1	Endothelium	Kif4
Cdk22	0.000187257	0.510298	0.125	0.091	1	Endothelium	Cdk2
Dab2ip	0.000187372	0.358877	0.302	0.254	1	Endothelium	Dab2ip
Ankib1	0.000189994	0.251789	0.424	0.367	1	Endothelium	Ankib1
Abhd18	0.000191898	0.673491	0.076	0.05	1	Endothelium	Abhd18
Mmp142	0.000196796	0.444574	0.187	0.145	1	Endothelium	Mmp14
Klf9	0.000199181	1.20321	0.023	0.01	1	Endothelium	Klf9
Ubc	0.000200053	0.302916	0.202	0.157	1	Endothelium	Ubc
Dnaja11	0.000204693	0.295168	0.367	0.316	1	Endothelium	Dnaja1
Zfp1822	0.000206167	0.463866	0.129	0.094	1	Endothelium	Zfp182
Zdhhc24	0.000212078	0.769296	0.047	0.027	1	Endothelium	Zdhhc24
Zfyve12	0.000214987	0.481992	0.137	0.101	1	Endothelium	Zfyve1
Zdhhc171	0.000215805	0.270512	0.397	0.342	1	Endothelium	Zdhhc17
Gars	0.000219645	0.368765	0.262	0.215	1	Endothelium	Gars
4933415A04Rik	0.000235657	1.09439	0.026	0.013	1	Endothelium	4933415A04Rik
Proser1	0.000238159	0.419887	0.212	0.169	1	Endothelium	Proser1
Rrm2b	0.000238855	0.710515	0.058	0.036	1	Endothelium	Rrm2b
Lrrc72	0.000239549	1.04748	0.028	0.014	1	Endothelium	Lrrc7
Cd276	0.000240981	0.606032	0.092	0.063	1	Endothelium	Cd276
Crot3	0.000241474	0.386144	0.164	0.125	1	Endothelium	Crot
Vps29	0.000241772	0.460349	0.144	0.107	1	Endothelium	Vps29
Capzb	0.000241938	0.261114	0.343	0.29	1	Endothelium	Capzb
Helz3	0.000244214	0.21373	0.509	0.462	1	Endothelium	Helz
Dopey2	0.000253258	0.965975	0.033	0.017	1	Endothelium	Dopey2
Bcorl12	0.000254322	0.456962	0.157	0.119	1	Endothelium	Bcorl1
Inpp5b	0.000254751	0.603414	0.091	0.062	1	Endothelium	Inpp5b
Slc46a3	0.000267212	1.12992	0.024	0.012	1	Endothelium	Slc46a3
Gnb12	0.000269169	0.168769	0.668	0.63	1	Endothelium	Gnb1
Wsb21	0.000270313	0.860182	0.047	0.028	1	Endothelium	Wsb2
Zfhx23	0.000285581	0.6643	0.069	0.045	1	Endothelium	Zfhx2
Pxk	0.000287788	0.519275	0.101	0.071	1	Endothelium	Pxk
Psap1	0.000287816	0.321883	0.234	0.188	1	Endothelium	Psap
Rilpl1	0.000287968	0.443653	0.138	0.102	1	Endothelium	Rilpl1
Rgs19	0.00029015	0.806425	0.052	0.031	1	Endothelium	Rgs19
Dapp11	0.000292548	1.10965	0.024	0.012	1	Endothelium	Dapp1
Snx2	0.000293032	0.430167	0.193	0.153	1	Endothelium	Snx2
Hebp11	0.000294389	0.835473	0.032	0.017	1	Endothelium	Hebp1
Pigm	0.000298757	0.550986	0.083	0.056	1	Endothelium	Pigm
Mtpn	0.000301513	0.379388	0.214	0.172	1	Endothelium	Mtpn
Gm28376	0.000301613	0.790149	0.044	0.025	1	Endothelium	Gm28376
Dnmt11	0.000301794	0.268998	0.348	0.296	1	Endothelium	Dnmt1
Hspa4l1	0.00030323	1.07601	0.026	0.013	1	Endothelium	Hspa4l
Zfp2171	0.00030696	0.417933	0.18	0.141	1	Endothelium	Zfp217
Trim561	0.000310998	0.676969	0.059	0.037	1	Endothelium	Trim56
Acap31	0.000315981	0.766546	0.045	0.026	1	Endothelium	Acap3
Babam1	0.000325423	0.487062	0.159	0.122	1	Endothelium	Babam1
Cat1	0.0003255	0.557906	0.096	0.067	1	Endothelium	Cat
Nudt142	0.000329284	1.06994	0.026	0.013	1	Endothelium	Nudt14
Ipo111	0.000331411	0.178279	0.6	0.541	1	Endothelium	Ipo11
Prkd32	0.000335499	0.29899	0.342	0.292	1	Endothelium	Prkd3
Tmlhe1	0.000342121	0.422906	0.159	0.122	1	Endothelium	Tmlhe
Ppp2cb1	0.000350341	0.426241	0.165	0.127	1	Endothelium	Ppp2cb
Scly	0.000352886	0.65327	0.07	0.046	1	Endothelium	Scly
Jag13	0.000357316	0.576639	0.075	0.05	1	Endothelium	Jag1
Mapk143	0.000358138	0.224096	0.401	0.348	1	Endothelium	Mapk14
Wdr442	0.000360806	0.524345	0.102	0.072	1	Endothelium	Wdr44
Gipc11	0.0003621	0.604757	0.074	0.049	1	Endothelium	Gipc1
Arglu11	0.000362946	0.170091	0.637	0.587	1	Endothelium	Arglu1
Gfpt1	0.000371113	0.408814	0.216	0.174	1	Endothelium	Gfpt1
Tmem263	0.000380242	0.525383	0.087	0.06	1	Endothelium	Tmem263
Tnip1	0.000383397	0.714993	0.057	0.035	1	Endothelium	Tnip1
Osbpl92	0.000389161	0.285973	0.348	0.298	1	Endothelium	Osbpl9
Ifngr2	0.000391778	0.477426	0.067	0.043	1	Endothelium	Ifngr2
0610037L13Rik	0.000392741	0.536492	0.097	0.068	1	Endothelium	0610037L13Rik
Aim22	0.000394329	0.419715	0.086	0.059	1	Endothelium	Aim2
Glipr21	0.000394594	0.915327	0.035	0.019	1	Endothelium	Glipr2
Slc8b1	0.000398436	0.307736	0.043	0.025	1	Endothelium	Slc8b1
Kcnmb42	0.000400289	0.509651	0.122	0.09	1	Endothelium	Kcnmb4
Cox6a12	0.000401646	0.212141	0.455	0.401	1	Endothelium	Cox6a1
Chrdl11	0.000405042	1.12178	0.023	0.011	1	Endothelium	Chrdl1
Gem1	0.000409537	1.17317	0.022	0.01	1	Endothelium	Gem
Gm11787	0.000413572	0.955055	0.035	0.019	1	Endothelium	Gm11787
Slc30a7	0.000416	0.281177	0.274	0.227	1	Endothelium	Slc30a7
Ydjc	0.000418846	1.07309	0.025	0.013	1	Endothelium	Ydjc
Arih11	0.00042271	0.154739	0.74	0.696	1	Endothelium	Arih1
Cfap20	0.00042304	0.358218	0.187	0.147	1	Endothelium	Cfap20
Gpd1l	0.000428533	0.728343	0.046	0.027	1	Endothelium	Gpd1l
Tbrg1	0.000443329	0.410716	0.167	0.13	1	Endothelium	Tbrg1
Mtm13	0.000443518	0.737441	0.057	0.036	1	Endothelium	Mtm1
Gsk3b2	0.000450545	0.122986	0.769	0.732	1	Endothelium	Gsk3b
Med271	0.000453854	0.312427	0.287	0.241	1	Endothelium	Med27
Dars1	0.000466187	0.246612	0.39	0.338	1	Endothelium	Dars
Tor3a1	0.000490358	1.08305	0.024	0.012	1	Endothelium	Tor3a
Zrsr22	0.000495218	0.279842	0.295	0.246	1	Endothelium	Zrsr2
Prkab11	0.000503676	0.585859	0.081	0.055	1	Endothelium	Prkab1
Nptn1	0.000510691	0.259556	0.385	0.337	1	Endothelium	Nptn
Twf1	0.000518257	0.705705	0.061	0.039	1	Endothelium	Twf1
Ubr31	0.000518281	0.193971	0.533	0.479	1	Endothelium	Ubr3
Pkp21	0.000522129	0.962644	0.03	0.016	1	Endothelium	Pkp2
Ranbp92	0.000527759	0.191582	0.451	0.397	1	Endothelium	Ranbp9
Apba1	0.00053874	0.977171	0.029	0.015	1	Endothelium	Apba1
Ccnl21	0.000539859	0.25109	0.443	0.398	1	Endothelium	Ccnl2
Nfatc2ip	0.000547735	0.531653	0.086	0.06	1	Endothelium	Nfatc2ip
Yipf5	0.000552648	0.27153	0.311	0.263	1	Endothelium	Yipf5
Bahcc11	0.000562914	0.226326	0.402	0.35	1	Endothelium	Bahcc1
Slc25a281	0.000565105	0.526635	0.087	0.06	1	Endothelium	Slc25a28
Hyal2	0.000568357	0.545317	0.092	0.065	1	Endothelium	Hyal2
Erp44	0.000573678	0.226407	0.303	0.253	1	Endothelium	Erp44
Fcho21	0.000574623	0.225028	0.508	0.462	1	Endothelium	Fcho2
Ppp2r5c1	0.000581864	0.278961	0.376	0.332	1	Endothelium	Ppp2r5c
Rabac1	0.000582478	0.788168	0.042	0.025	1	Endothelium	Rabac1
Def61	0.00059883	0.95283	0.03	0.016	1	Endothelium	Def6
Hdlbp1	0.000599766	0.268279	0.412	0.368	1	Endothelium	Hdlbp
Tyk21	0.000601921	0.639732	0.059	0.037	1	Endothelium	Tyk2
Pdxdc11	0.000602618	0.217413	0.264	0.216	1	Endothelium	Pdxdc1
Cenpq	0.000607776	0.359764	0.216	0.175	1	Endothelium	Cenpq
Nde11	0.000624568	0.347835	0.257	0.215	1	Endothelium	Nde1
Fkbp53	0.00062724	0.312015	0.336	0.288	1	Endothelium	Fkbp5
Rbpms21	0.00062814	0.592036	0.09	0.063	1	Endothelium	Rbpms2
Zfp335os	0.000636132	0.561672	0.081	0.056	1	Endothelium	Zfp335os
Actr1a	0.000637718	0.395534	0.141	0.107	1	Endothelium	Actr1a
Arf1	0.000642059	0.327765	0.217	0.176	1	Endothelium	Arf1
Cmas1	0.000647117	0.592266	0.098	0.07	1	Endothelium	Cmas
Tbc1d8b	0.000664329	0.594069	0.075	0.051	1	Endothelium	Tbc1d8b
Mmp17	0.000678138	1.08016	0.023	0.012	1	Endothelium	Mmp17
Txn1	0.000685344	0.279809	0.335	0.288	1	Endothelium	Txn1
Slc25a51	0.000697563	0.432062	0.16	0.125	1	Endothelium	Slc25a5
Dazap2	0.000711893	0.604148	0.065	0.042	1	Endothelium	Dazap2
Arf52	0.000712996	0.595746	0.071	0.048	1	Endothelium	Arf5
Dcaf10	0.000713139	0.385499	0.207	0.168	1	Endothelium	Dcaf10
March7	0.000727812	0.183742	0.486	0.434	1	Endothelium	March7
Socs41	0.000728373	0.424165	0.156	0.121	1	Endothelium	Socs4
Mcm61	0.000760299	0.350714	0.234	0.193	1	Endothelium	Mcm6
Dync1i12	0.000768805	0.519668	0.069	0.047	1	Endothelium	Dync1i1
Cacul12	0.000778363	0.281197	0.364	0.319	1	Endothelium	Cacul1
Slc9a1	0.000782946	0.394479	0.204	0.165	1	Endothelium	Slc9a1
Mybl21	0.000787912	0.384514	0.109	0.079	1	Endothelium	Mybl2
Spopl	0.000790455	0.305019	0.284	0.239	1	Endothelium	Spopl
Stxbp5l1	0.000792381	1.16601	0.02	0.009	1	Endothelium	Stxbp5l
Icmt	0.000796911	0.652882	0.058	0.037	1	Endothelium	Icmt
Txndc51	0.00082675	0.282256	0.245	0.201	1	Endothelium	Txndc5
Fam120c2	0.000832322	0.369775	0.218	0.179	1	Endothelium	Fam120c
Snap23	0.000833441	0.318519	0.265	0.223	1	Endothelium	Snap23
Anapc41	0.000839456	0.29058	0.268	0.224	1	Endothelium	Anapc4
Cst3	0.000840182	0.385776	0.133	0.1	1	Endothelium	Cst3
Dym1	0.000844292	0.259335	0.359	0.311	1	Endothelium	Dym
Ncald2	0.000862183	0.501232	0.177	0.142	1	Endothelium	Ncald
1700020I14Rik1	0.000865167	0.225648	0.289	0.241	1	Endothelium	1700020I14Rik
Spred33	0.000882059	0.816108	0.035	0.02	1	Endothelium	Spred3
Lmbr13	0.000883333	0.314658	0.213	0.173	1	Endothelium	Lmbr1
Dopey12	0.000896767	0.367868	0.164	0.129	1	Endothelium	Dopey1
Slc38a63	0.000899598	0.294722	0.24	0.197	1	Endothelium	Slc38a6
Man2b1	0.000908193	0.543106	0.118	0.088	1	Endothelium	Man2b1
Atp6v1h1	0.000925335	0.246626	0.236	0.193	1	Endothelium	Atp6v1h
Fam189a21	0.000938027	1.07703	0.023	0.011	1	Endothelium	Fam189a2
Prdm13	0.00095562	0.387137	0.204	0.166	1	Endothelium	Prdm1
Armc101	0.000977025	0.642828	0.082	0.058	1	Endothelium	Armc10
Plekhf22	0.000978515	0.873056	0.033	0.019	1	Endothelium	Plekhf2
Pcbp31	0.000988539	0.275813	0.333	0.288	1	Endothelium	Pcbp3
Ppp2r5b	0.00101645	1.04637	0.023	0.012	1	Endothelium	Ppp2r5b
Pqlc12	0.00102437	0.754942	0.048	0.03	1	Endothelium	Pqlc1
Bcl10	0.00102567	0.628683	0.074	0.051	1	Endothelium	Bcl10
Cib1	0.0010622	0.780244	0.038	0.022	1	Endothelium	Cib1
Kcnh1	0.00107723	0.832407	0.04	0.024	1	Endothelium	Kcnh1
Kctd92	0.00107764	0.533218	0.11	0.081	1	Endothelium	Kctd9
Ptdss11	0.00109254	0.302838	0.181	0.143	1	Endothelium	Ptdss1
Gemin7	0.00109768	0.657399	0.049	0.031	1	Endothelium	Gemin7
Dapk12	0.00110575	0.103169	0.353	0.297	1	Endothelium	Dapk1
Inpp5k1	0.00112964	1.69439	0.092	0.067	1	Endothelium	Inpp5k
Wwp1	0.00115377	0.221701	0.373	0.326	1	Endothelium	Wwp1
Fscn11	0.00115675	0.277108	0.319	0.274	1	Endothelium	Fscn1
Atrn	0.00115694	0.268308	0.314	0.273	1	Endothelium	Atrn
Pdia31	0.00116326	0.10951	0.771	0.728	1	Endothelium	Pdia3
Abhd16a1	0.00117538	0.481836	0.099	0.072	1	Endothelium	Abhd16a
Gm37391	0.00120271	0.84236	0.038	0.022	1	Endothelium	Gm3739
Cpe3	0.00120318	0.40566	0.228	0.189	1	Endothelium	Cpe
Pde4a2	0.00121127	0.633218	0.081	0.057	1	Endothelium	Pde4a
Lonp21	0.00121335	0.383509	0.247	0.208	1	Endothelium	Lonp2
Hmces1	0.00121524	0.507235	0.121	0.092	1	Endothelium	Hmces
Mfsd5	0.00122429	0.900013	0.03	0.017	1	Endothelium	Mfsd5
Gm171061	0.00122599	0.511797	0.091	0.065	1	Endothelium	Gm17106
Adhfe1	0.00122675	0.78711	0.04	0.024	1	Endothelium	Adhfe1
Lpcat11	0.00122729	0.25914	0.256	0.212	1	Endothelium	Lpcat1
Dbnl	0.00126515	0.484976	0.096	0.069	1	Endothelium	Dbnl
Ten1	0.00127766	0.538491	0.077	0.054	1	Endothelium	Ten1
Sstr21	0.00128589	1.10113	0.021	0.01	1	Endothelium	Sstr2
Sdha	0.00129031	0.234841	0.387	0.34	1	Endothelium	Sdha
Nabp11	0.00129367	0.655717	0.049	0.031	1	Endothelium	Nabp1
Prx	0.00130127	0.734015	0.056	0.036	1	Endothelium	Prx
Klhl36	0.00130193	1.22929	0.017	0.007	1	Endothelium	Klhl36
Zbtb18	0.0013027	0.53291	0.073	0.05	1	Endothelium	Zbtb18
Ankrd271	0.00132133	0.33369	0.185	0.148	1	Endothelium	Ankrd27
Gm127661	0.00132476	0.870119	0.069	0.048	1	Endothelium	Gm12766
Acsf21	0.00132638	0.616833	0.077	0.054	1	Endothelium	Acsf2
Cnbd2	0.00136493	0.570562	0.058	0.038	1	Endothelium	Cnbd2
Rbks2	0.00138674	0.472698	0.071	0.049	1	Endothelium	Rbks
Fbxw171	0.00140778	0.375495	0.162	0.128	1	Endothelium	Fbxw17
Fam64a1	0.00141012	0.569509	0.101	0.074	1	Endothelium	Fam64a
Eif2ak21	0.00143331	0.524663	0.087	0.062	1	Endothelium	Eif2ak2
Rgmb1	0.00144608	0.625609	0.068	0.046	1	Endothelium	Rgmb
Relt1	0.00145961	0.902144	0.029	0.016	1	Endothelium	Relt
Taok1	0.00148373	0.178433	0.508	0.458	1	Endothelium	Taok1
Tollip	0.00149786	0.513545	0.075	0.052	1	Endothelium	Tollip
Erp29	0.00149826	0.356797	0.138	0.106	1	Endothelium	Erp29
Skil1	0.00151706	0.404803	0.2	0.164	1	Endothelium	Skil
Csad1	0.00153213	0.405828	0.104	0.076	1	Endothelium	Csad
Rab3b1	0.0015489	1.04192	0.024	0.013	1	Endothelium	Rab3b
3110062M04Rik	0.00154901	0.553669	0.066	0.044	1	Endothelium	3110062M04Rik
Csnk1g31	0.00156705	0.203033	0.508	0.461	1	Endothelium	Csnk1g3
Gtpbp22	0.00157464	0.448731	0.109	0.081	1	Endothelium	Gtpbp2
Nme5	0.00158454	1.33978	0.017	0.008	1	Endothelium	Nme5
Elk4	0.00158591	0.386343	0.125	0.095	1	Endothelium	Elk4
Sbno2	0.00159174	0.358887	0.139	0.107	1	Endothelium	Sbno2
Sec14l1	0.00161873	0.428049	0.145	0.113	1	Endothelium	Sec14l1
Egfem12	0.00163266	0.906078	0.042	0.026	1	Endothelium	Egfem1
Chmp2a	0.00163734	0.666654	0.053	0.034	1	Endothelium	Chmp2a
Phf142	0.0016423	0.151502	0.671	0.621	1	Endothelium	Phf14
Srsf51	0.00164458	0.172256	0.557	0.499	1	Endothelium	Srsf5
Erc11	0.00166505	0.186495	0.559	0.523	1	Endothelium	Erc1
Mapk8ip3	0.00166754	0.27529	0.295	0.253	1	Endothelium	Mapk8ip3
Asf1b1	0.00168744	0.481933	0.111	0.083	1	Endothelium	Asf1b
Arhgdia	0.00170291	0.431631	0.132	0.102	1	Endothelium	Arhgdia
Ccdc126	0.00171496	0.922625	0.027	0.015	1	Endothelium	Ccdc126
Rpp21	0.00172181	0.409027	0.129	0.099	1	Endothelium	Rpp21
Arf2	0.00177935	0.65159	0.058	0.038	1	Endothelium	Arf2
Spcs31	0.00180248	0.341388	0.156	0.122	1	Endothelium	Spcs3
Large4	0.001804	0.128067	0.674	0.639	1	Endothelium	Large
Prkaa1	0.0018398	0.427187	0.142	0.111	1	Endothelium	Prkaa1
Tbk1	0.00184042	0.284152	0.227	0.188	1	Endothelium	Tbk1
Cyb5b1	0.00190893	0.210753	0.317	0.273	1	Endothelium	Cyb5b
Plaur1	0.00191643	0.499969	0.049	0.031	1	Endothelium	Plaur
Igf2r1	0.00191712	0.171758	0.488	0.44	1	Endothelium	Igf2r
Gpx8	0.00193581	0.491186	0.093	0.068	1	Endothelium	Gpx8
Efcab2	0.00194542	0.474664	0.073	0.051	1	Endothelium	Efcab2
A930033H14Rik1	0.00194776	1.06224	0.021	0.01	1	Endothelium	A930033H14Rik
Cmpk1	0.0019504	0.29942	0.143	0.111	1	Endothelium	Cmpk1
4921511C10Rik2	0.00195782	0.835473	0.032	0.019	1	Endothelium	4921511C10Rik
Gcom1	0.00196038	1.1116	0.025	0.014	1	Endothelium	Gcom1
Fhl3	0.00199574	0.759809	0.037	0.022	1	Endothelium	Fhl3
Dcaf12	0.00200927	0.347091	0.177	0.142	1	Endothelium	Dcaf12
Katnbl1	0.00205015	0.53172	0.109	0.082	1	Endothelium	Katnbl1
Snn	0.00205531	0.555365	0.066	0.045	1	Endothelium	Snn
Kif3c	0.00205533	0.500187	0.079	0.056	1	Endothelium	Kif3c
Gpr1801	0.00206797	0.452529	0.125	0.096	1	Endothelium	Gpr180
Mrpl36	0.00206876	0.865375	0.034	0.02	1	Endothelium	Mrpl36
Ablim13	0.00208113	0.486834	0.172	0.14	1	Endothelium	Ablim1
Mob3a	0.00209478	0.889366	0.028	0.016	1	Endothelium	Mob3a
Zfp820	0.00210817	0.577914	0.061	0.041	1	Endothelium	Zfp820
Mgrn12	0.0021346	0.335839	0.15	0.118	1	Endothelium	Mgrn1
Plekhg21	0.00214369	0.30138	0.215	0.177	1	Endothelium	Plekhg2
Hadhb	0.00215324	0.403933	0.101	0.075	1	Endothelium	Hadhb
Trp53i113	0.00218029	0.920362	0.026	0.014	1	Endothelium	Trp53i11
Mrrf	0.00219695	0.391867	0.117	0.089	1	Endothelium	Mrrf
Rasa2	0.00220715	0.210893	0.418	0.376	1	Endothelium	Rasa2
Cyp26b12	0.00224083	0.611258	0.079	0.057	1	Endothelium	Cyp26b1
Esco12	0.00227374	0.358188	0.144	0.112	1	Endothelium	Esco1
Vps13b3	0.00227772	0.13063	0.538	0.492	1	Endothelium	Vps13b
Ctgf1	0.00228379	1.04698	0.021	0.01	1	Endothelium	Ctgf
Tbc1d20	0.00231699	0.423691	0.112	0.084	1	Endothelium	Tbc1d20
Pi4k2b1	0.00233689	0.382255	0.101	0.074	1	Endothelium	Pi4k2b
Hprt2	0.00234114	0.385985	0.155	0.123	1	Endothelium	Hprt
Zfp533	0.00235411	0.407154	0.145	0.114	1	Endothelium	Zfp53
Gm20458	0.00239936	1.06224	0.043	0.027	1	Endothelium	Gm20458
Ptbp1	0.00240409	0.316938	0.254	0.218	1	Endothelium	Ptbp1
Zfp9611	0.00243346	0.360211	0.193	0.158	1	Endothelium	Zfp961
Trmt2b1	0.00246757	0.630293	0.049	0.032	1	Endothelium	Trmt2b
2310036O22Rik	0.00251208	0.381962	0.102	0.076	1	Endothelium	2310036O22Rik
Zbtb111	0.00251219	0.346667	0.25	0.213	1	Endothelium	Zbtb11
Slc35f5	0.00259162	0.554517	0.057	0.038	1	Endothelium	Slc35f5
Ggct	0.00261811	1.00854	0.022	0.011	1	Endothelium	Ggct
Adss1	0.00262139	0.264477	0.274	0.234	1	Endothelium	Adss
Nupl1	0.00263263	0.35327	0.166	0.134	1	Endothelium	Nupl1
F730043M19Rik	0.00265676	0.886099	0.027	0.015	1	Endothelium	F730043M19Rik
Pccb	0.00267065	0.508909	0.079	0.057	1	Endothelium	Pccb
Lsm11	0.00268682	0.705141	0.049	0.032	1	Endothelium	Lsm11
Fam83d2	0.00272245	0.578244	0.072	0.051	1	Endothelium	Fam83d
Rubcn	0.0027258	0.433957	0.117	0.09	1	Endothelium	Rubcn
Zfp3981	0.00273114	0.335634	0.204	0.168	1	Endothelium	Zfp398
Capza22	0.00274161	0.301412	0.208	0.172	1	Endothelium	Capza2
Clta	0.00275083	0.295383	0.23	0.194	1	Endothelium	Clta
Zdhhc18	0.00276825	0.370395	0.095	0.07	1	Endothelium	Zdhhc18
Grin3a1	0.00278135	0.671974	0.042	0.026	1	Endothelium	Grin3a
Fam179b	0.00278262	0.250511	0.33	0.291	1	Endothelium	Fam179b
Aldh1a3	0.00281124	1.22666	0.015	0.007	1	Endothelium	Aldh1a3
Rwdd4a	0.00285442	0.409437	0.129	0.1	1	Endothelium	Rwdd4a
Slc2a32	0.00285814	0.238112	0.167	0.134	1	Endothelium	Slc2a3
Gm425481	0.00290726	0.818091	0.031	0.018	1	Endothelium	Gm42548
Tmco4	0.00291297	0.545107	0.045	0.029	1	Endothelium	Tmco4
Dlgap12	0.00291802	0.215954	0.146	0.182	1	Endothelium	Dlgap1
Usp24	0.00293551	0.197475	0.433	0.386	1	Endothelium	Usp24
Ppp2r2d	0.00296894	0.29582	0.228	0.191	1	Endothelium	Ppp2r2d
Hmgn5	0.00297717	0.532384	0.067	0.046	1	Endothelium	Hmgn5
Wbp1l	0.00300534	0.326222	0.237	0.2	1	Endothelium	Wbp1l
Fbxw42	0.00313282	0.382287	0.152	0.121	1	Endothelium	Fbxw4
Serpinh12	0.00314217	0.111679	0.701	0.667	1	Endothelium	Serpinh1
Mapre21	0.00314489	0.24372	0.262	0.223	1	Endothelium	Mapre2
Gm15764	0.00314673	0.906664	0.025	0.014	1	Endothelium	Gm15764
Tpra11	0.00315826	0.638493	0.05	0.033	1	Endothelium	Tpra1
Cfl11	0.00315995	0.177376	0.333	0.29	1	Endothelium	Cfl1
Wdfy21	0.00317583	0.286591	0.262	0.223	1	Endothelium	Wdfy2
Cklf	0.00318063	0.385489	0.135	0.106	1	Endothelium	Cklf
Swt1	0.0031913	0.217108	0.341	0.301	1	Endothelium	Swt1
Acox3	0.00319789	0.678148	0.043	0.027	1	Endothelium	Acox3
Mapre11	0.00323086	0.26557	0.257	0.22	1	Endothelium	Mapre1
Bcat2	0.00323827	0.400123	0.118	0.091	1	Endothelium	Bcat2
Rragc	0.00325549	0.437642	0.09	0.066	1	Endothelium	Rragc
Hif1a3	0.0032812	0.203375	0.389	0.346	1	Endothelium	Hif1a
Prdx11	0.00331458	0.179215	0.32	0.275	1	Endothelium	Prdx1
Rnf131	0.00331496	0.325463	0.215	0.181	1	Endothelium	Rnf13
Nhlrc3	0.00338714	0.466885	0.091	0.067	1	Endothelium	Nhlrc3
Sod11	0.00341133	0.277649	0.21	0.174	1	Endothelium	Sod1
C78334	0.00347769	0.877293	0.019	0.009	1	Endothelium	C78334
Nktr1	0.00349612	0.149421	0.705	0.692	1	Endothelium	Nktr
Atp6v0d1	0.00353693	0.425432	0.088	0.065	1	Endothelium	Atp6v0d1
Rpn1	0.00354592	0.172612	0.348	0.302	1	Endothelium	Rpn1
Vdac1	0.00360081	0.311174	0.153	0.122	1	Endothelium	Vdac1
1110059E24Rik	0.00362676	0.234371	0.261	0.222	1	Endothelium	1110059E24Rik
Psen21	0.00365606	0.813778	0.03	0.018	1	Endothelium	Psen2
Fam118a	0.00367046	0.671086	0.052	0.035	1	Endothelium	Fam118a
Rwdd1	0.00367124	0.363852	0.145	0.115	1	Endothelium	Rwdd1
Cops5	0.00368054	0.22597	0.339	0.296	1	Endothelium	Cops5
Pigt	0.0037039	0.481291	0.085	0.062	1	Endothelium	Pigt
P4ha1	0.00373711	0.176205	0.467	0.421	1	Endothelium	P4ha1
Uimc11	0.00376505	0.239617	0.299	0.259	1	Endothelium	Uimc1
Plscr31	0.00378641	0.502954	0.071	0.051	1	Endothelium	Plscr3
Timp11	0.00378803	0.889921	0.025	0.014	1	Endothelium	Timp1
Sec24a	0.0038871	0.263148	0.275	0.236	1	Endothelium	Sec24a
Ddias	0.00390029	0.623758	0.055	0.037	1	Endothelium	Ddias
Sept10	0.00399984	0.23645	0.386	0.35	1	Endothelium	Sept10
Apc2	0.00400692	0.171207	0.523	0.478	1	Endothelium	Apc
Sdccag82	0.00403956	0.290997	0.216	0.181	1	Endothelium	Sdccag8
Clcn32	0.00406695	0.219717	0.283	0.245	1	Endothelium	Clcn3
Ivns1abp2	0.00409669	0.251397	0.461	0.428	1	Endothelium	Ivns1abp
Ypel52	0.00413315	0.941464	0.023	0.012	1	Endothelium	Ypel5
Vwa3a	0.00425916	0.892057	0.024	0.014	1	Endothelium	Vwa3a
Sgpp1	0.00426957	0.182577	0.097	0.072	1	Endothelium	Sgpp1
Actr10	0.00432483	0.320252	0.158	0.127	1	Endothelium	Actr10
Dph5	0.00440107	0.291702	0.189	0.156	1	Endothelium	Dph5
Wdfy3	0.00440811	0.129279	0.691	0.65	1	Endothelium	Wdfy3
Wrn	0.00451708	0.298882	0.225	0.19	1	Endothelium	Wrn
Fam174b1	0.00453562	0.732903	0.035	0.022	1	Endothelium	Fam174b
Rab8a	0.00459707	0.37851	0.107	0.081	1	Endothelium	Rab8a
Grb141	0.00460356	0.703944	0.038	0.024	1	Endothelium	Grb14
Ninj2	0.00462449	0.919412	0.022	0.012	1	Endothelium	Ninj2
Dync1h11	0.0046511	0.188776	0.369	0.327	1	Endothelium	Dync1h1
Apobec11	0.00475966	0.528045	0.06	0.041	1	Endothelium	Apobec1
Fcgr31	0.00478067	0.299605	0.204	0.17	1	Endothelium	Fcgr3
Tmem198b	0.00480487	0.772737	0.033	0.02	1	Endothelium	Tmem198b
Faap100	0.00482824	0.441194	0.079	0.058	1	Endothelium	Faap100
1190002N15Rik	0.00484474	0.590586	0.054	0.037	1	Endothelium	1190002N15Rik
Sh3gl11	0.00484806	0.254351	0.265	0.227	1	Endothelium	Sh3gl1
Stt3a	0.00485838	0.191864	0.331	0.288	1	Endothelium	Stt3a
Sqstm12	0.00492637	0.587546	0.052	0.035	1	Endothelium	Sqstm1
9030624J02Rik	0.00493624	0.372798	0.173	0.143	1	Endothelium	9030624J02Rik
Ocrl3	0.0049579	0.379907	0.204	0.172	1	Endothelium	Ocrl
Stard3nl1	0.00498169	0.4806	0.116	0.091	1	Endothelium	Stard3nl
Mtch12	0.00500278	0.415635	0.117	0.092	1	Endothelium	Mtch1
Ezr3	0.00500802	0.597139	0.049	0.033	1	Endothelium	Ezr
Slc6a62	0.00501624	0.308674	0.409	0.38	1	Endothelium	Slc6a6
Qpctl	0.0050728	0.840635	0.026	0.015	1	Endothelium	Qpctl
Adap2os	0.00507627	0.794831	0.031	0.019	1	Endothelium	Adap2os
Fam35a1	0.00514128	0.354428	0.17	0.139	1	Endothelium	Fam35a
Rabep12	0.00520406	0.194051	0.47	0.433	1	Endothelium	Rabep1
Eif5b1	0.00521385	0.129921	0.572	0.529	1	Endothelium	Eif5b
Rspry1	0.00521819	0.235599	0.296	0.259	1	Endothelium	Rspry1
Tacc2	0.0052588	0.190112	0.298	0.258	1	Endothelium	Tacc2
Trappc3	0.00533077	0.408867	0.106	0.081	1	Endothelium	Trappc3
Tmem181a	0.00533165	0.361542	0.149	0.12	1	Endothelium	Tmem181a
Fbxl42	0.00533632	0.420147	0.11	0.085	1	Endothelium	Fbxl4
Nxpe3	0.00544941	0.65528	0.085	0.063	1	Endothelium	Nxpe3
9330111N05Rik	0.00548345	0.631228	0.045	0.03	1	Endothelium	9330111N05Rik
Otud7a1	0.00551302	0.738612	0.032	0.02	1	Endothelium	Otud7a
Zfp597	0.00551571	0.540961	0.062	0.043	1	Endothelium	Zfp597
Tcaf2	0.00559272	0.820625	0.027	0.016	1	Endothelium	Tcaf2
Brox1	0.00561638	0.359315	0.126	0.1	1	Endothelium	Brox
Pttg1	0.00565271	0.558155	0.06	0.042	1	Endothelium	Pttg1
Fam160a21	0.00568707	0.280148	0.176	0.145	1	Endothelium	Fam160a2
Slc37a2	0.00570945	0.909474	0.023	0.012	1	Endothelium	Slc37a2
Necap2	0.00588016	0.554367	0.098	0.075	1	Endothelium	Necap2
Dda1	0.00593366	0.487673	0.076	0.056	1	Endothelium	Dda1
Zdhhc22	0.00605129	0.466829	0.069	0.05	1	Endothelium	Zdhhc2
Nf13	0.00614948	0.141431	0.805	0.776	1	Endothelium	Nf1
Adipor1	0.00616393	0.399972	0.127	0.101	1	Endothelium	Adipor1
Tvp23b1	0.00619986	0.540017	0.06	0.042	1	Endothelium	Tvp23b
Sirt7	0.00620217	0.444925	0.09	0.068	1	Endothelium	Sirt7
Szrd11	0.00620255	0.273176	0.227	0.193	1	Endothelium	Szrd1
Plcb31	0.00622488	0.49315	0.057	0.039	1	Endothelium	Plcb3
Lpcat22	0.00627414	0.475042	0.088	0.066	1	Endothelium	Lpcat2
Pfn12	0.00631777	0.164029	0.535	0.499	1	Endothelium	Pfn1
Gas2l1	0.00640526	0.919412	0.022	0.012	1	Endothelium	Gas2l1
Plekhm2	0.00640786	0.348524	0.165	0.136	1	Endothelium	Plekhm2
Pik3ca	0.00641154	0.21265	0.376	0.339	1	Endothelium	Pik3ca
Usb1	0.00642716	0.792829	0.028	0.017	1	Endothelium	Usb1
Apobec31	0.00643364	1.14543	0.014	0.006	1	Endothelium	Apobec3
Cep135	0.00648449	0.257066	0.21	0.177	1	Endothelium	Cep135
Nup931	0.0065194	0.161082	0.334	0.292	1	Endothelium	Nup93
Ckap2l3	0.00657122	0.308207	0.229	0.196	1	Endothelium	Ckap2l
Btd	0.0066066	0.599134	0.046	0.031	1	Endothelium	Btd
Snx11	0.00662518	0.277807	0.231	0.197	1	Endothelium	Snx1
Rab35	0.00663378	0.491627	0.072	0.053	1	Endothelium	Rab35
Ywhaq2	0.00671344	0.14513	0.481	0.442	1	Endothelium	Ywhaq
Hook31	0.00673363	0.196279	0.466	0.428	1	Endothelium	Hook3
Ppm1m	0.00677053	0.537717	0.06	0.042	1	Endothelium	Ppm1m
RP23-383A10.9	0.0068747	0.890615	0.023	0.013	1	Endothelium	RP23-383A10.9
Astn11	0.00699401	0.442416	0.123	0.098	1	Endothelium	Astn1
Crtc33	0.00711368	0.258795	0.252	0.216	1	Endothelium	Crtc3
Sacm1l1	0.0071585	0.231311	0.184	0.152	1	Endothelium	Sacm1l
Emg11	0.00726956	0.352398	0.227	0.195	1	Endothelium	Emg1
Mphosph82	0.00726982	0.205463	0.433	0.395	1	Endothelium	Mphosph8
Tmem30a	0.00733201	0.277861	0.183	0.152	1	Endothelium	Tmem30a
Yipf1	0.00737025	0.385366	0.111	0.086	1	Endothelium	Yipf1
Cpeb3	0.00738603	0.437979	0.116	0.092	1	Endothelium	Cpeb3
Gm20498	0.00741582	0.55168	0.063	0.045	1	Endothelium	Gm20498
Wrnip1	0.00745272	0.376751	0.068	0.05	1	Endothelium	Wrnip1
Prpf38b1	0.00753748	0.108736	0.539	0.495	1	Endothelium	Prpf38b
Csnk1e1	0.00754271	0.255113	0.254	0.221	1	Endothelium	Csnk1e
Mcmbp1	0.00755463	0.117143	0.407	0.364	1	Endothelium	Mcmbp
Tbc1d13	0.00756497	0.36113	0.124	0.099	1	Endothelium	Tbc1d13
Rps6kb1	0.00758957	0.188973	0.417	0.38	1	Endothelium	Rps6kb1
Ap3d1	0.00759379	0.278316	0.201	0.169	1	Endothelium	Ap3d1
Xpr11	0.00762081	0.262175	0.264	0.23	1	Endothelium	Xpr1
Fgd62	0.00764636	0.316918	0.199	0.167	1	Endothelium	Fgd6
Adam171	0.00768284	0.292638	0.253	0.219	1	Endothelium	Adam17
Setd52	0.00770037	0.120327	0.788	0.765	1	Endothelium	Setd5
Gm32641	0.00773725	0.445327	0.069	0.051	1	Endothelium	Gm3264
Gosr1	0.00788893	0.246967	0.209	0.177	1	Endothelium	Gosr1
Tmem38b1	0.0079058	0.530128	0.052	0.036	1	Endothelium	Tmem38b
Stam21	0.00795194	0.285667	0.251	0.218	1	Endothelium	Stam2
Fam91a1	0.00797406	0.286311	0.174	0.144	1	Endothelium	Fam91a1
Wdr13	0.00803559	0.568227	0.052	0.036	1	Endothelium	Wdr13
Exoc1	0.00806693	0.362259	0.14	0.113	1	Endothelium	Exoc1
Per11	0.00807266	0.495623	0.06	0.042	1	Endothelium	Per1
Ap2s1	0.00810328	0.417397	0.078	0.058	1	Endothelium	Ap2s1
Ptcd2	0.00813929	0.439487	0.091	0.069	1	Endothelium	Ptcd2
Dnah81	0.00816512	0.850475	0.026	0.016	1	Endothelium	Dnah8
Prrg2	0.00837951	0.446062	0.068	0.049	1	Endothelium	Prrg2
Slc43a11	0.00839107	0.341601	0.128	0.103	1	Endothelium	Slc43a1
Usp151	0.00841046	0.16766	0.583	0.55	1	Endothelium	Usp15
Rarg2	0.00841898	0.386394	0.149	0.121	1	Endothelium	Rarg
Obsl1	0.00843763	0.37939	0.129	0.103	1	Endothelium	Obsl1
Gid81	0.00854721	0.58958	0.091	0.07	1	Endothelium	Gid8
Gabpb12	0.00854962	0.228765	0.265	0.231	1	Endothelium	Gabpb1
Spred12	0.00862354	0.176414	0.535	0.508	1	Endothelium	Spred1
Ap2m1	0.00872672	0.512709	0.064	0.046	1	Endothelium	Ap2m1
Cdc25a1	0.00873519	0.201267	0.296	0.26	1	Endothelium	Cdc25a
Zbtb34	0.00875758	0.501789	0.077	0.058	1	Endothelium	Zbtb34
Cdk182	0.00883827	0.749654	0.029	0.018	1	Endothelium	Cdk18
Rnf167	0.00889427	0.291113	0.178	0.148	1	Endothelium	Rnf167
Lonrf12	0.00893934	0.50635	0.071	0.053	1	Endothelium	Lonrf1
Herc11	0.00898417	0.129748	0.52	0.483	1	Endothelium	Herc1
Ankrd283	0.00903342	0.11863	0.577	0.535	1	Endothelium	Ankrd28
Gmpr2	0.00911189	0.423444	0.068	0.049	1	Endothelium	Gmpr2
Mrpl17	0.00912586	0.417369	0.086	0.065	1	Endothelium	Mrpl17
Arf6	0.00920371	0.469701	0.065	0.047	1	Endothelium	Arf6
Rnf215	0.00924904	0.547448	0.056	0.039	1	Endothelium	Rnf215
Ggps1	0.00935595	0.232709	0.212	0.179	1	Endothelium	Ggps1
Terb1	0.00937037	0.795079	0.052	0.036	1	Endothelium	Terb1
Leprot	0.00939777	0.436924	0.104	0.081	1	Endothelium	Leprot
Hltf2	0.00940001	0.290349	0.144	0.117	1	Endothelium	Hltf
Atp6v1b2	0.00948775	0.323252	0.182	0.153	1	Endothelium	Atp6v1b2
2810410L24Rik1	0.00956011	0.342552	0.089	0.068	1	Endothelium	2810410L24Rik
Alad	0.00957857	0.41324	0.089	0.068	1	Endothelium	Alad
Tmem1591	0.00967825	0.707598	0.036	0.023	1	Endothelium	Tmem159
Kif16b3	0.00971964	0.30879	0.206	0.177	1	Endothelium	Kif16b
Tmem109	0.00973523	0.350046	0.095	0.073	1	Endothelium	Tmem109
Smox1	0.00979886	0.671974	0.036	0.023	1	Endothelium	Smox
Zfp68	0.00980033	0.309736	0.112	0.088	1	Endothelium	Zfp68
Tmem127	0.00980342	0.43703	0.082	0.062	1	Endothelium	Tmem127
Pnpt11	0.00980984	0.198043	0.32	0.283	1	Endothelium	Pnpt1
Glg11	0.00989226	0.159689	0.5	0.461	1	Endothelium	Glg1
Rbm451	0.00990356	0.522774	0.063	0.045	1	Endothelium	Rbm45
Zfp641	0.00992637	0.21431	0.21	0.178	1	Endothelium	Zfp64
Slc25a21	0	8.08305	0.894	0.037	0	Erythroid	Slc25a21
Ank11	0	7.39821	0.867	0.024	0	Erythroid	Ank1
Mir142hg	0	7.95719	0.803	0.004	0	Erythroid	Mir142hg
Atp8a11	0	5.03957	0.913	0.115	0	Erythroid	Atp8a1
Snca2	0	7.09413	0.812	0.021	0	Erythroid	Snca
Reln	0	6.21146	0.849	0.066	0	Erythroid	Reln
Slc25a37	0	5.72205	0.862	0.091	0	Erythroid	Slc25a37
Ell22	0	5.336	0.83	0.065	0	Erythroid	Ell2
Sptb1	0	6.55819	0.766	0.022	0	Erythroid	Sptb
Frrs11	0	4.84069	0.821	0.088	0	Erythroid	Frrs1
March3	0	6.26738	0.761	0.031	0	Erythroid	March3
Ikzf1	0	5.78269	0.757	0.03	0	Erythroid	Ikzf1
Slc4a1	0	6.63518	0.734	0.016	0	Erythroid	Slc4a1
Abcb10	0	4.70021	0.789	0.083	0	Erythroid	Abcb10
Kel	0	7.89532	0.702	0.003	0	Erythroid	Kel
Slc39a81	0	5.65509	0.725	0.031	0	Erythroid	Slc39a8
Ermap	0	7.19131	0.697	0.005	0	Erythroid	Ermap
Car21	0	5.84385	0.716	0.036	0	Erythroid	Car2
Tspan32	0	6.49803	0.651	0.01	0	Erythroid	Tspan32
Acp5	0	6.67103	0.642	0.009	0	Erythroid	Acp5
Gypa	0	6.69918	0.606	0.006	0	Erythroid	Gypa
Spta1	0	7.08483	0.578	0.004	0	Erythroid	Spta1
Alas2	0	5.45252	0.546	0.019	0	Erythroid	Alas2
Cacna2d32	0	5.55513	0.56	0.04	0	Erythroid	Cacna2d3
Pkhd1l1	0	7.50017	0.514	0.003	0	Erythroid	Pkhd1l1
Mgst31	0	5.13755	0.523	0.023	0	Erythroid	Mgst3
Nmnat3	0	5.37825	0.514	0.018	0	Erythroid	Nmnat3
Rhag	0	7.33418	0.495	0.003	0	Erythroid	Rhag
Blvrb	0	5.17034	0.505	0.02	0	Erythroid	Blvrb
Hebp12	0	5.45442	0.45	0.013	0	Erythroid	Hebp1
Tmod1	0	5.34607	0.427	0.011	0	Erythroid	Tmod1
Gmpr1	0	4.96489	0.427	0.017	0	Erythroid	Gmpr
Hemgn	0	6.31113	0.408	0.005	0	Erythroid	Hemgn
Tspan33	0	5.36397	0.413	0.01	0	Erythroid	Tspan33
Dmtn3	0	4.99461	0.33	0.01	0	Erythroid	Dmtn
Nxpe21	0	5.09157	0.326	0.01	0	Erythroid	Nxpe2
Gm16867	8.08317e-302	5.30316	0.817	0.098	1.01767e-297	Erythroid	Gm16867
Spns21	1.10198e-288	4.66692	0.33	0.013	1.38739e-284	Erythroid	Spns2
Dhrs11	9.67754e-274	4.5674	0.486	0.033	1.2184e-269	Erythroid	Dhrs11
Ano11	8.54506e-270	4.63367	0.656	0.064	1.07582e-265	Erythroid	Ano1
Add21	2.06138e-257	4.62347	0.339	0.016	2.59528e-253	Erythroid	Add2
Fech	8.58128e-250	4.31765	0.578	0.052	1.08038e-245	Erythroid	Fech
Dapk21	3.48509e-247	4.58014	0.298	0.013	4.38773e-243	Erythroid	Dapk2
Cpeb41	2.86688e-220	4.51697	0.509	0.046	3.6094e-216	Erythroid	Cpeb4
Tmem56	1.13972e-214	4.49718	0.385	0.026	1.4349e-210	Erythroid	Tmem56
Tal11	1.15633e-205	4.35206	0.289	0.015	1.45582e-201	Erythroid	Tal1
Gypc2	6.49214e-199	4.02717	0.615	0.075	8.1736e-195	Erythroid	Gypc
Dennd2c1	1.66347e-191	4.48781	0.248	0.011	2.09431e-187	Erythroid	Dennd2c
Bmp2k1	1.42626e-184	3.74995	0.83	0.168	1.79566e-180	Erythroid	Bmp2k
Zdhhc141	4.7455e-177	3.7058	0.628	0.088	5.97458e-173	Erythroid	Zdhhc14
Rragd2	5.92648e-174	4.31033	0.289	0.018	7.46144e-170	Erythroid	Rragd
Atp2b42	6.32818e-167	4.16026	0.307	0.021	7.96717e-163	Erythroid	Atp2b4
Slc29a11	1.23238e-164	3.98297	0.353	0.028	1.55156e-160	Erythroid	Slc29a1
Cd59a1	1.45665e-160	4.37685	0.22	0.011	1.83393e-156	Erythroid	Cd59a
Hba-a1	1.36337e-159	4.25737	0.821	0.2	1.71648e-155	Erythroid	Hba-a1
Hba-a2	3.07415e-158	4.14848	0.624	0.098	3.87036e-154	Erythroid	Hba-a2
Slc16a101	8.17346e-156	3.41755	0.555	0.075	1.02904e-151	Erythroid	Slc16a10
Pim11	8.58359e-148	3.4699	0.633	0.104	1.08067e-143	Erythroid	Pim1
Slc6a9	4.82576e-140	3.95905	0.326	0.028	6.07563e-136	Erythroid	Slc6a9
Prkar2b	5.78117e-139	3.59123	0.697	0.141	7.27849e-135	Erythroid	Prkar2b
D030028A08Rik1	1.45386e-136	2.99004	0.67	0.125	1.8304e-132	Erythroid	D030028A08Rik
Hba-x	7.22064e-135	4.04906	0.977	0.546	9.09078e-131	Erythroid	Hba-x
Runx12	1.78025e-133	4.89974	0.234	0.015	2.24134e-129	Erythroid	Runx1
Cpox	1.03204e-131	3.40782	0.619	0.112	1.29934e-127	Erythroid	Cpox
Tfrc1	1.80934e-130	3.45259	0.748	0.181	2.27796e-126	Erythroid	Tfrc
Ston22	7.55245e-130	3.17736	0.555	0.088	9.50854e-126	Erythroid	Ston2
Zc3hav11	1.52657e-128	3.73767	0.271	0.021	1.92195e-124	Erythroid	Zc3hav1
Rhd	1.59877e-128	4.23105	0.193	0.01	2.01285e-124	Erythroid	Rhd
Slc22a232	1.05405e-127	3.15196	0.528	0.08	1.32705e-123	Erythroid	Slc22a23
Hbb-bh1	1.21676e-127	4.16262	0.986	0.624	1.53191e-123	Erythroid	Hbb-bh1
Exoc62	1.49022e-124	3.08912	0.505	0.075	1.87619e-120	Erythroid	Exoc6
Hbb-y	1.05424e-123	3.94879	1	0.798	1.32729e-119	Erythroid	Hbb-y
Fam210b1	1.31884e-121	4.1899	0.188	0.011	1.66042e-117	Erythroid	Fam210b
Gcnt12	2.31355e-121	3.96097	0.252	0.019	2.91276e-117	Erythroid	Gcnt1
Pip5k1b3	5.04979e-121	3.30326	0.647	0.134	6.35768e-117	Erythroid	Pip5k1b
Cbfa2t32	8.17526e-121	3.81493	0.312	0.03	1.02927e-116	Erythroid	Cbfa2t3
Mt21	2.93798e-118	4.21569	0.284	0.025	3.69892e-114	Erythroid	Mt2
Mt1	8.2788e-114	4.23774	0.243	0.019	1.0423e-109	Erythroid	Mt1
Tango2	9.42849e-114	3.31194	0.399	0.051	1.18705e-109	Erythroid	Tango2
Adcy7	2.58187e-111	4.01692	0.193	0.012	3.25058e-107	Erythroid	Adcy7
Fam65c1	9.58771e-111	4.16418	0.174	0.01	1.20709e-106	Erythroid	Fam65c
Slc43a32	1.32656e-107	3.3221	0.486	0.081	1.67014e-103	Erythroid	Slc43a3
Pfkfb4	6.18423e-103	3.62489	0.317	0.036	7.78595e-99	Erythroid	Pfkfb4
Slc22a4	5.39617e-97	3.65582	0.225	0.019	6.79378e-93	Erythroid	Slc22a4
Slc23a21	5.85303e-95	3.05228	0.587	0.132	7.36896e-91	Erythroid	Slc23a2
Smim1	4.24073e-93	4.02611	0.161	0.01	5.33908e-89	Erythroid	Smim1
Tbc1d83	9.19836e-91	3.41553	0.266	0.028	1.15807e-86	Erythroid	Tbc1d8
Susd13	1.86339e-88	3.07075	0.404	0.065	2.34601e-84	Erythroid	Susd1
Creg11	6.14741e-88	3.45898	0.317	0.041	7.73959e-84	Erythroid	Creg1
1300017J02Rik	1.0535e-84	3.32041	0.284	0.034	1.32635e-80	Erythroid	1300017J02Rik
Prkca1	5.85646e-83	3.08523	0.757	0.268	7.37329e-79	Erythroid	Prkca
Gm17276	3.00505e-79	3.40312	0.243	0.027	3.78335e-75	Erythroid	Gm17276
Epb412	6.83736e-79	2.23038	0.922	0.574	8.60824e-75	Erythroid	Epb41
Tmem14c	3.95421e-78	3.07251	0.385	0.067	4.97835e-74	Erythroid	Tmem14c
Tnrc6b1	8.48497e-78	1.78436	0.982	0.848	1.06826e-73	Erythroid	Tnrc6b
Hipk23	1.24486e-76	2.2263	0.922	0.657	1.56727e-72	Erythroid	Hipk2
Elf12	6.13113e-74	2.73262	0.45	0.093	7.7191e-70	Erythroid	Elf1
Dapp12	2.23866e-73	3.89142	0.147	0.011	2.81847e-69	Erythroid	Dapp1
Serinc31	9.68965e-73	2.83228	0.399	0.075	1.21993e-68	Erythroid	Serinc3
Ppox	2.25708e-71	3.1389	0.33	0.053	2.84166e-67	Erythroid	Ppox
Mbnl13	5.2758e-71	2.20669	0.894	0.562	6.64224e-67	Erythroid	Mbnl1
Taok32	6.2987e-71	2.80579	0.381	0.069	7.93006e-67	Erythroid	Taok3
Pkd2l2	7.74895e-70	3.38974	0.188	0.018	9.75592e-66	Erythroid	Pkd2l2
Nudt42	1.04156e-69	2.88409	0.532	0.139	1.31132e-65	Erythroid	Nudt4
Zeb23	3.20791e-69	2.77617	0.752	0.302	4.03876e-65	Erythroid	Zeb2
Bpgm2	1.28648e-68	3.33663	0.349	0.062	1.61968e-64	Erythroid	Bpgm
Hmbs1	3.10735e-66	2.84326	0.422	0.09	3.91215e-62	Erythroid	Hmbs
March21	4.60111e-66	3.00784	0.294	0.045	5.79279e-62	Erythroid	March2
Sgk33	4.62662e-64	2.93225	0.463	0.112	5.82492e-60	Erythroid	Sgk3
5730508B09Rik1	5.44328e-63	3.63486	0.142	0.012	6.85309e-59	Erythroid	5730508B09Rik
Ptp4a31	7.41132e-63	3.10124	0.252	0.036	9.33085e-59	Erythroid	Ptp4a3
Abcg22	8.56804e-63	2.40644	0.688	0.261	1.07872e-58	Erythroid	Abcg2
Fth1.1	4.18179e-58	2.49459	0.61	0.212	5.26487e-54	Erythroid	Fth1.1
Ccdc1411	1.19878e-55	2.68517	0.431	0.107	1.50926e-51	Erythroid	Ccdc141
Nup2102	2.80786e-55	2.5466	0.367	0.079	3.53509e-51	Erythroid	Nup210
Nt5c3	7.0393e-55	2.39829	0.486	0.136	8.86248e-51	Erythroid	Nt5c3
Rab3il1	5.07693e-53	3.28294	0.161	0.018	6.39186e-49	Erythroid	Rab3il1
St6galnac34	5.67341e-51	1.84676	0.913	0.804	7.14282e-47	Erythroid	St6galnac3
St3gal63	8.4611e-51	2.29548	0.528	0.175	1.06525e-46	Erythroid	St3gal6
Ncoa4	7.33377e-50	2.74072	0.266	0.047	9.23322e-46	Erythroid	Ncoa4
Arhgap233	1.04537e-49	2.38224	0.408	0.104	1.31612e-45	Erythroid	Arhgap23
Rffl3	2.57912e-49	2.61646	0.326	0.07	3.24711e-45	Erythroid	Rffl
Plin2	4.06055e-49	2.91614	0.216	0.033	5.11223e-45	Erythroid	Plin2
Hif3a2	5.84004e-48	3.39973	0.128	0.013	7.35262e-44	Erythroid	Hif3a
Uros1	2.91433e-46	2.7821	0.216	0.034	3.66915e-42	Erythroid	Uros
Mrm1	1.0967e-45	3.43534	0.119	0.011	1.38075e-41	Erythroid	Mrm1
Pigq1	2.80402e-45	2.37681	0.399	0.108	3.53026e-41	Erythroid	Pigq
Mknk11	9.22646e-45	2.51554	0.294	0.062	1.16161e-40	Erythroid	Mknk1
Malat14	3.86856e-44	1.0949	1	1	4.87052e-40	Erythroid	Malat1
Ssx2ip2	4.55577e-44	2.8374	0.234	0.042	5.73571e-40	Erythroid	Ssx2ip
Fam117a1	2.81642e-43	2.40173	0.312	0.07	3.54587e-39	Erythroid	Fam117a
Gab13	1.13952e-42	2.0165	0.619	0.26	1.43466e-38	Erythroid	Gab1
Stat5b2	2.34881e-41	2.19628	0.413	0.12	2.95716e-37	Erythroid	Stat5b
Mki67	2.57523e-41	1.82144	0.72	0.416	3.24221e-37	Erythroid	Mki67
Slc7a13	2.88605e-41	2.20283	0.55	0.22	3.63353e-37	Erythroid	Slc7a1
Fam63b1	8.26877e-41	2.52478	0.239	0.045	1.04104e-36	Erythroid	Fam63b
Pvt12	1.19942e-40	1.81104	0.771	0.423	1.51006e-36	Erythroid	Pvt1
Gpc42	6.98933e-40	2.24166	0.482	0.166	8.79957e-36	Erythroid	Gpc4
Vps13a2	1.55558e-39	1.94084	0.564	0.227	1.95848e-35	Erythroid	Vps13a
Hdac11	1.70399e-39	2.8989	0.161	0.023	2.14532e-35	Erythroid	Hdac11
Ccdc821	2.39736e-39	2.37229	0.298	0.07	3.01828e-35	Erythroid	Ccdc82
Hk12	1.97092e-38	2.3457	0.239	0.047	2.48139e-34	Erythroid	Hk1
